## Supplementary Tables for "Cardiomyocytes in Persistent Cancer Therapy-related Cardiac Dysfunction Show Contractile and Natriuretic Peptide Signaling Signatures": Supplementary Table 03B - finalSetSelDEGs 3CT groups.tsv (part 68 of 512)

EntityClass	Drug_class	Drug	Cell_line	Plate	Gene_symbol	F1_score_weight	Value	Correlation_method	Minimum_fraction_of_max_f1score	EA_correlation_parameter	Reference_valueType	Dataset	Preprocess_data	Decomposition_method	Rank	Drug_cellline	Outlier_cell_line	Fate	Group
Drug	D_NCT	NCT_no2	Cell_line.NT4_D	Plate.99	KCNA4	0	1.81724960336903	pearson	1	Ttest_pvalue	Coefficient_of_eigenassay	SVD_pCMs_only3CT	NoPrepr	SVD	188	NCT_no2-NT4_D	N	Kept components	NCT
Drug	D_NCT	NCT_no2	Cell_line.NT4_D	Plate.99	KCNA5	0	-0.0115748123695746	pearson	1	Ttest_pvalue	Coefficient_of_eigenassay	SVD_pCMs_only3CT	NoPrepr	SVD	10536	NCT_no2-NT4_D	N	Kept components	NCT
Drug	D_NCT	NCT_no2	Cell_line.NT4_D	Plate.99	KCNA6	0	-0.176224001594805	pearson	1	Ttest_pvalue	Coefficient_of_eigenassay	SVD_pCMs_only3CT	NoPrepr	SVD	6590	NCT_no2-NT4_D	N	Kept components	NCT
Drug	D_NCT	NCT_no2	Cell_line.NT4_D	Plate.99	KCNA7	0	0.382620256707372	pearson	1	Ttest_pvalue	Coefficient_of_eigenassay	SVD_pCMs_only3CT	NoPrepr	SVD	3745	NCT_no2-NT4_D	N	Kept components	NCT
Drug	D_NCT	NCT_no2	Cell_line.NT4_D	Plate.99	KCNAB1	0	-0.138734876053954	pearson	1	Ttest_pvalue	Coefficient_of_eigenassay	SVD_pCMs_only3CT	NoPrepr	SVD	7326	NCT_no2-NT4_D	N	Kept components	NCT
Drug	D_NCT	NCT_no2	Cell_line.NT4_D	Plate.99	KCNAB2	0	1.17050532897816	pearson	1	Ttest_pvalue	Coefficient_of_eigenassay	SVD_pCMs_only3CT	NoPrepr	SVD	633	NCT_no2-NT4_D	N	Kept components	NCT
Drug	D_NCT	NCT_no2	Cell_line.NT4_D	Plate.99	KCNAB3	0	9.72835974646404e-16	pearson	1	Ttest_pvalue	Coefficient_of_eigenassay	SVD_pCMs_only3CT	NoPrepr	SVD	12917	NCT_no2-NT4_D	N	Kept components	NCT
Drug	D_NCT	NCT_no2	Cell_line.NT4_D	Plate.99	KCNB1	0	8.38665955801322e-16	pearson	1	Ttest_pvalue	Coefficient_of_eigenassay	SVD_pCMs_only3CT	NoPrepr	SVD	13091	NCT_no2-NT4_D	N	Kept components	NCT
Drug	D_NCT	NCT_no2	Cell_line.NT4_D	Plate.99	KCNB2	0	1.67640356349245e-15	pearson	1	Ttest_pvalue	Coefficient_of_eigenassay	SVD_pCMs_only3CT	NoPrepr	SVD	12163	NCT_no2-NT4_D	N	Kept components	NCT
Drug	D_NCT	NCT_no2	Cell_line.NT4_D	Plate.99	KCNC1	0	-4.80274457356766e-16	pearson	1	Ttest_pvalue	Coefficient_of_eigenassay	SVD_pCMs_only3CT	NoPrepr	SVD	13747	NCT_no2-NT4_D	N	Kept components	NCT
Drug	D_NCT	NCT_no2	Cell_line.NT4_D	Plate.99	KCNC2	0	-6.87235099557093e-16	pearson	1	Ttest_pvalue	Coefficient_of_eigenassay	SVD_pCMs_only3CT	NoPrepr	SVD	13361	NCT_no2-NT4_D	N	Kept components	NCT
Drug	D_NCT	NCT_no2	Cell_line.NT4_D	Plate.99	KCNC3	0	1.30362212614643	pearson	1	Ttest_pvalue	Coefficient_of_eigenassay	SVD_pCMs_only3CT	NoPrepr	SVD	490	NCT_no2-NT4_D	N	Kept components	NCT
Drug	D_NCT	NCT_no2	Cell_line.NT4_D	Plate.99	KCNC4	0	-0.221603232075442	pearson	1	Ttest_pvalue	Coefficient_of_eigenassay	SVD_pCMs_only3CT	NoPrepr	SVD	5778	NCT_no2-NT4_D	N	Kept components	NCT
Drug	D_NCT	NCT_no2	Cell_line.NT4_D	Plate.99	KCND1	0	2.93053682411163e-15	pearson	1	Ttest_pvalue	Coefficient_of_eigenassay	SVD_pCMs_only3CT	NoPrepr	SVD	11417	NCT_no2-NT4_D	N	Kept components	NCT
Drug	D_NCT	NCT_no2	Cell_line.NT4_D	Plate.99	KCND2	0	-7.2244456510856e-16	pearson	1	Ttest_pvalue	Coefficient_of_eigenassay	SVD_pCMs_only3CT	NoPrepr	SVD	13297	NCT_no2-NT4_D	N	Kept components	NCT
Drug	D_NCT	NCT_no2	Cell_line.NT4_D	Plate.99	KCND3	0	-0.26266944730913	pearson	1	Ttest_pvalue	Coefficient_of_eigenassay	SVD_pCMs_only3CT	NoPrepr	SVD	5139	NCT_no2-NT4_D	N	Kept components	NCT
Drug	D_NCT	NCT_no2	Cell_line.NT4_D	Plate.99	KCNE1B	0	7.87840590834275e-16	pearson	1	Ttest_pvalue	Coefficient_of_eigenassay	SVD_pCMs_only3CT	NoPrepr	SVD	13179	NCT_no2-NT4_D	N	Kept components	NCT
Drug	D_NCT	NCT_no2	Cell_line.NT4_D	Plate.99	KCNE4	0	-3.59211638095735e-15	pearson	1	Ttest_pvalue	Coefficient_of_eigenassay	SVD_pCMs_only3CT	NoPrepr	SVD	11224	NCT_no2-NT4_D	N	Kept components	NCT
Drug	D_NCT	NCT_no2	Cell_line.NT4_D	Plate.99	KCNE5	0	2.99616559860938e-15	pearson	1	Ttest_pvalue	Coefficient_of_eigenassay	SVD_pCMs_only3CT	NoPrepr	SVD	11393	NCT_no2-NT4_D	N	Kept components	NCT
Drug	D_NCT	NCT_no2	Cell_line.NT4_D	Plate.99	KCNF1	0	1.82342476621328e-15	pearson	1	Ttest_pvalue	Coefficient_of_eigenassay	SVD_pCMs_only3CT	NoPrepr	SVD	12028	NCT_no2-NT4_D	N	Kept components	NCT
Drug	D_NCT	NCT_no2	Cell_line.NT4_D	Plate.99	KCNG1	0	1.38443638877158e-15	pearson	1	Ttest_pvalue	Coefficient_of_eigenassay	SVD_pCMs_only3CT	NoPrepr	SVD	12421	NCT_no2-NT4_D	N	Kept components	NCT
Drug	D_NCT	NCT_no2	Cell_line.NT4_D	Plate.99	KCNG2	0	-1.31837628921522e-15	pearson	1	Ttest_pvalue	Coefficient_of_eigenassay	SVD_pCMs_only3CT	NoPrepr	SVD	12485	NCT_no2-NT4_D	N	Kept components	NCT
Drug	D_NCT	NCT_no2	Cell_line.NT4_D	Plate.99	KCNH1	0	8.59914624316144e-16	pearson	1	Ttest_pvalue	Coefficient_of_eigenassay	SVD_pCMs_only3CT	NoPrepr	SVD	13062	NCT_no2-NT4_D	N	Kept components	NCT
Drug	D_NCT	NCT_no2	Cell_line.NT4_D	Plate.99	KCNH2	0	-0.00138041513941576	pearson	1	Ttest_pvalue	Coefficient_of_eigenassay	SVD_pCMs_only3CT	NoPrepr	SVD	10883	NCT_no2-NT4_D	N	Kept components	NCT
Drug	D_NCT	NCT_no2	Cell_line.NT4_D	Plate.99	KCNH3	0	-8.02741594442373e-16	pearson	1	Ttest_pvalue	Coefficient_of_eigenassay	SVD_pCMs_only3CT	NoPrepr	SVD	13151	NCT_no2-NT4_D	N	Kept components	NCT
Drug	D_NCT	NCT_no2	Cell_line.NT4_D	Plate.99	KCNH4	0	-3.61506885624557e-16	pearson	1	Ttest_pvalue	Coefficient_of_eigenassay	SVD_pCMs_only3CT	NoPrepr	SVD	14005	NCT_no2-NT4_D	N	Kept components	NCT
Drug	D_NCT	NCT_no2	Cell_line.NT4_D	Plate.99	KCNH5	0	3.53653196137615e-17	pearson	1	Ttest_pvalue	Coefficient_of_eigenassay	SVD_pCMs_only3CT	NoPrepr	SVD	15078	NCT_no2-NT4_D	N	Kept components	NCT
Drug	D_NCT	NCT_no2	Cell_line.NT4_D	Plate.99	KCNH7	0	-8.07246115655871e-16	pearson	1	Ttest_pvalue	Coefficient_of_eigenassay	SVD_pCMs_only3CT	NoPrepr	SVD	13143	NCT_no2-NT4_D	N	Kept components	NCT
Drug	D_NCT	NCT_no2	Cell_line.NT4_D	Plate.99	KCNH8	0	-1.26423733135851e-15	pearson	1	Ttest_pvalue	Coefficient_of_eigenassay	SVD_pCMs_only3CT	NoPrepr	SVD	12544	NCT_no2-NT4_D	N	Kept components	NCT
Drug	D_NCT	NCT_no2	Cell_line.NT4_D	Plate.99	KCNIP1	0	-6.3032803802876e-16	pearson	1	Ttest_pvalue	Coefficient_of_eigenassay	SVD_pCMs_only3CT	NoPrepr	SVD	13456	NCT_no2-NT4_D	N	Kept components	NCT
Drug	D_NCT	NCT_no2	Cell_line.NT4_D	Plate.99	KCNIP2	0	0.0484801317271312	pearson	1	Ttest_pvalue	Coefficient_of_eigenassay	SVD_pCMs_only3CT	NoPrepr	SVD	9481	NCT_no2-NT4_D	N	Kept components	NCT
Drug	D_NCT	NCT_no2	Cell_line.NT4_D	Plate.99	KCNIP3	0	3.69415462846481e-15	pearson	1	Ttest_pvalue	Coefficient_of_eigenassay	SVD_pCMs_only3CT	NoPrepr	SVD	11197	NCT_no2-NT4_D	N	Kept components	NCT
Drug	D_NCT	NCT_no2	Cell_line.NT4_D	Plate.99	KCNIP4	0	-1.17799921293266e-15	pearson	1	Ttest_pvalue	Coefficient_of_eigenassay	SVD_pCMs_only3CT	NoPrepr	SVD	12643	NCT_no2-NT4_D	N	Kept components	NCT
Drug	D_NCT	NCT_no2	Cell_line.NT4_D	Plate.99	KCNJ10	0	4.88216238270223e-16	pearson	1	Ttest_pvalue	Coefficient_of_eigenassay	SVD_pCMs_only3CT	NoPrepr	SVD	13728	NCT_no2-NT4_D	N	Kept components	NCT
Drug	D_NCT	NCT_no2	Cell_line.NT4_D	Plate.99	KCNJ11	0	2.01416303340779e-15	pearson	1	Ttest_pvalue	Coefficient_of_eigenassay	SVD_pCMs_only3CT	NoPrepr	SVD	11894	NCT_no2-NT4_D	N	Kept components	NCT
Drug	D_NCT	NCT_no2	Cell_line.NT4_D	Plate.99	KCNJ12	0	0.0390590619543389	pearson	1	Ttest_pvalue	Coefficient_of_eigenassay	SVD_pCMs_only3CT	NoPrepr	SVD	9709	NCT_no2-NT4_D	N	Kept components	NCT
Drug	D_NCT	NCT_no2	Cell_line.NT4_D	Plate.99	KCNJ13	0	-3.43299065390379e-15	pearson	1	Ttest_pvalue	Coefficient_of_eigenassay	SVD_pCMs_only3CT	NoPrepr	SVD	11270	NCT_no2-NT4_D	N	Kept components	NCT
Drug	D_NCT	NCT_no2	Cell_line.NT4_D	Plate.99	KCNJ14	0	8.67878428086229e-16	pearson	1	Ttest_pvalue	Coefficient_of_eigenassay	SVD_pCMs_only3CT	NoPrepr	SVD	13046	NCT_no2-NT4_D	N	Kept components	NCT
Drug	D_NCT	NCT_no2	Cell_line.NT4_D	Plate.99	KCNJ2	0	-1.21947015164132	pearson	1	Ttest_pvalue	Coefficient_of_eigenassay	SVD_pCMs_only3CT	NoPrepr	SVD	568	NCT_no2-NT4_D	N	Kept components	NCT
Drug	D_NCT	NCT_no2	Cell_line.NT4_D	Plate.99	KCNJ3	0	-0.0996019238892172	pearson	1	Ttest_pvalue	Coefficient_of_eigenassay	SVD_pCMs_only3CT	NoPrepr	SVD	8213	NCT_no2-NT4_D	N	Kept components	NCT
Drug	D_NCT	NCT_no2	Cell_line.NT4_D	Plate.99	KCNJ4	0	0.282788032282233	pearson	1	Ttest_pvalue	Coefficient_of_eigenassay	SVD_pCMs_only3CT	NoPrepr	SVD	4865	NCT_no2-NT4_D	N	Kept components	NCT
Drug	D_NCT	NCT_no2	Cell_line.NT4_D	Plate.99	KCNJ5	0	-0.14515234261335	pearson	1	Ttest_pvalue	Coefficient_of_eigenassay	SVD_pCMs_only3CT	NoPrepr	SVD	7184	NCT_no2-NT4_D	N	Kept components	NCT
Drug	D_NCT	NCT_no2	Cell_line.NT4_D	Plate.99	KCNJ6	0	-9.70381273165261e-16	pearson	1	Ttest_pvalue	Coefficient_of_eigenassay	SVD_pCMs_only3CT	NoPrepr	SVD	12921	NCT_no2-NT4_D	N	Kept components	NCT
Drug	D_NCT	NCT_no2	Cell_line.NT4_D	Plate.99	KCNJ8	0	-0.975833719703816	pearson	1	Ttest_pvalue	Coefficient_of_eigenassay	SVD_pCMs_only3CT	NoPrepr	SVD	965	NCT_no2-NT4_D	N	Kept components	NCT
Drug	D_NCT	NCT_no2	Cell_line.NT4_D	Plate.99	KCNJ9	0	2.66513834655882e-16	pearson	1	Ttest_pvalue	Coefficient_of_eigenassay	SVD_pCMs_only3CT	NoPrepr	SVD	14259	NCT_no2-NT4_D	N	Kept components	NCT
Drug	D_NCT	NCT_no2	Cell_line.NT4_D	Plate.99	KCNK1	0	-1.92581855580035e-15	pearson	1	Ttest_pvalue	Coefficient_of_eigenassay	SVD_pCMs_only3CT	NoPrepr	SVD	11958	NCT_no2-NT4_D	N	Kept components	NCT
Drug	D_NCT	NCT_no2	Cell_line.NT4_D	Plate.99	KCNK10	0	1.26759327589553e-16	pearson	1	Ttest_pvalue	Coefficient_of_eigenassay	SVD_pCMs_only3CT	NoPrepr	SVD	14689	NCT_no2-NT4_D	N	Kept components	NCT
Drug	D_NCT	NCT_no2	Cell_line.NT4_D	Plate.99	KCNK13	0	-6.66753842892484e-16	pearson	1	Ttest_pvalue	Coefficient_of_eigenassay	SVD_pCMs_only3CT	NoPrepr	SVD	13390	NCT_no2-NT4_D	N	Kept components	NCT
Drug	D_NCT	NCT_no2	Cell_line.NT4_D	Plate.99	KCNK15	0	-2.75571157960872e-15	pearson	1	Ttest_pvalue	Coefficient_of_eigenassay	SVD_pCMs_only3CT	NoPrepr	SVD	11477	NCT_no2-NT4_D	N	Kept components	NCT
Drug	D_NCT	NCT_no2	Cell_line.NT4_D	Plate.99	KCNK2	0	-1.61410598428779e-17	pearson	1	Ttest_pvalue	Coefficient_of_eigenassay	SVD_pCMs_only3CT	NoPrepr	SVD	15184	NCT_no2-NT4_D	N	Kept components	NCT
Drug	D_NCT	NCT_no2	Cell_line.NT4_D	Plate.99	KCNK3	0	0.176807390022673	pearson	1	Ttest_pvalue	Coefficient_of_eigenassay	SVD_pCMs_only3CT	NoPrepr	SVD	6578	NCT_no2-NT4_D	N	Kept components	NCT
Drug	D_NCT	NCT_no2	Cell_line.NT4_D	Plate.99	KCNK5	0	8.46609430780673e-19	pearson	1	Ttest_pvalue	Coefficient_of_eigenassay	SVD_pCMs_only3CT	NoPrepr	SVD	15304	NCT_no2-NT4_D	N	Kept components	NCT
Drug	D_NCT	NCT_no2	Cell_line.NT4_D	Plate.99	KCNK6	0	0.268039734979596	pearson	1	Ttest_pvalue	Coefficient_of_eigenassay	SVD_pCMs_only3CT	NoPrepr	SVD	5070	NCT_no2-NT4_D	N	Kept components	NCT
Drug	D_NCT	NCT_no2	Cell_line.NT4_D	Plate.99	KCNK7	0	-8.58794846759874e-16	pearson	1	Ttest_pvalue	Coefficient_of_eigenassay	SVD_pCMs_only3CT	NoPrepr	SVD	13066	NCT_no2-NT4_D	N	Kept components	NCT
Drug	D_NCT	NCT_no2	Cell_line.NT4_D	Plate.99	KCNK9	0	-6.49233813411476e-16	pearson	1	Ttest_pvalue	Coefficient_of_eigenassay	SVD_pCMs_only3CT	NoPrepr	SVD	13425	NCT_no2-NT4_D	N	Kept components	NCT
Drug	D_NCT	NCT_no2	Cell_line.NT4_D	Plate.99	KCNMA1	0	-4.66380575922954e-16	pearson	1	Ttest_pvalue	Coefficient_of_eigenassay	SVD_pCMs_only3CT	NoPrepr	SVD	13763	NCT_no2-NT4_D	N	Kept components	NCT
Drug	D_NCT	NCT_no2	Cell_line.NT4_D	Plate.99	KCNMB1	0	-0.612485802091846	pearson	1	Ttest_pvalue	Coefficient_of_eigenassay	SVD_pCMs_only3CT	NoPrepr	SVD	2148	NCT_no2-NT4_D	N	Kept components	NCT
Drug	D_NCT	NCT_no2	Cell_line.NT4_D	Plate.99	KCNMB2	0	2.03483063732079e-15	pearson	1	Ttest_pvalue	Coefficient_of_eigenassay	SVD_pCMs_only3CT	NoPrepr	SVD	11879	NCT_no2-NT4_D	N	Kept components	NCT
Drug	D_NCT	NCT_no2	Cell_line.NT4_D	Plate.99	KCNMB3	0	-0.0615724406213823	pearson	1	Ttest_pvalue	Coefficient_of_eigenassay	SVD_pCMs_only3CT	NoPrepr	SVD	9122	NCT_no2-NT4_D	N	Kept components	NCT
Drug	D_NCT	NCT_no2	Cell_line.NT4_D	Plate.99	KCNMB4	0	-0.412777841148112	pearson	1	Ttest_pvalue	Coefficient_of_eigenassay	SVD_pCMs_only3CT	NoPrepr	SVD	3489	NCT_no2-NT4_D	N	Kept components	NCT
Drug	D_NCT	NCT_no2	Cell_line.NT4_D	Plate.99	KCNN1	0	3.4967823992274e-15	pearson	1	Ttest_pvalue	Coefficient_of_eigenassay	SVD_pCMs_only3CT	NoPrepr	SVD	11253	NCT_no2-NT4_D	N	Kept components	NCT
Drug	D_NCT	NCT_no2	Cell_line.NT4_D	Plate.99	KCNN2	0	0.0719926866361166	pearson	1	Ttest_pvalue	Coefficient_of_eigenassay	SVD_pCMs_only3CT	NoPrepr	SVD	8860	NCT_no2-NT4_D	N	Kept components	NCT
Drug	D_NCT	NCT_no2	Cell_line.NT4_D	Plate.99	KCNN3	0	-2.00122462499082e-15	pearson	1	Ttest_pvalue	Coefficient_of_eigenassay	SVD_pCMs_only3CT	NoPrepr	SVD	11906	NCT_no2-NT4_D	N	Kept components	NCT
Drug	D_NCT	NCT_no2	Cell_line.NT4_D	Plate.99	KCNQ1	0	-0.188500698412459	pearson	1	Ttest_pvalue	Coefficient_of_eigenassay	SVD_pCMs_only3CT	NoPrepr	SVD	6341	NCT_no2-NT4_D	N	Kept components	NCT
Drug	D_NCT	NCT_no2	Cell_line.NT4_D	Plate.99	KCNQ2	0	3.15712218737843e-15	pearson	1	Ttest_pvalue	Coefficient_of_eigenassay	SVD_pCMs_only3CT	NoPrepr	SVD	11343	NCT_no2-NT4_D	N	Kept components	NCT
Drug	D_NCT	NCT_no2	Cell_line.NT4_D	Plate.99	KCNQ3	0	7.6613045876979e-15	pearson	1	Ttest_pvalue	Coefficient_of_eigenassay	SVD_pCMs_only3CT	NoPrepr	SVD	10933	NCT_no2-NT4_D	N	Kept components	NCT
Drug	D_NCT	NCT_no2	Cell_line.NT4_D	Plate.99	KCNQ4	0	-5.04425060748881e-16	pearson	1	Ttest_pvalue	Coefficient_of_eigenassay	SVD_pCMs_only3CT	NoPrepr	SVD	13688	NCT_no2-NT4_D	N	Kept components	NCT
Drug	D_NCT	NCT_no2	Cell_line.NT4_D	Plate.99	KCNQ5	0	-0.430904463275209	pearson	1	Ttest_pvalue	Coefficient_of_eigenassay	SVD_pCMs_only3CT	NoPrepr	SVD	3324	NCT_no2-NT4_D	N	Kept components	NCT
Drug	D_NCT	NCT_no2	Cell_line.NT4_D	Plate.99	KCNRG	0	-1.02118969747336e-15	pearson	1	Ttest_pvalue	Coefficient_of_eigenassay	SVD_pCMs_only3CT	NoPrepr	SVD	12856	NCT_no2-NT4_D	N	Kept components	NCT
Drug	D_NCT	NCT_no2	Cell_line.NT4_D	Plate.99	KCNS1	0	2.00758666960531e-16	pearson	1	Ttest_pvalue	Coefficient_of_eigenassay	SVD_pCMs_only3CT	NoPrepr	SVD	14443	NCT_no2-NT4_D	N	Kept components	NCT
Drug	D_NCT	NCT_no2	Cell_line.NT4_D	Plate.99	KCNS2	0	-6.24796065850242e-16	pearson	1	Ttest_pvalue	Coefficient_of_eigenassay	SVD_pCMs_only3CT	NoPrepr	SVD	13466	NCT_no2-NT4_D	N	Kept components	NCT
Drug	D_NCT	NCT_no2	Cell_line.NT4_D	Plate.99	KCNS3	0	0.196264976363676	pearson	1	Ttest_pvalue	Coefficient_of_eigenassay	SVD_pCMs_only3CT	NoPrepr	SVD	6208	NCT_no2-NT4_D	N	Kept components	NCT
Drug	D_NCT	NCT_no2	Cell_line.NT4_D	Plate.99	KCNT1	0	3.68012776285828e-15	pearson	1	Ttest_pvalue	Coefficient_of_eigenassay	SVD_pCMs_only3CT	NoPrepr	SVD	11202	NCT_no2-NT4_D	N	Kept components	NCT
Drug	D_NCT	NCT_no2	Cell_line.NT4_D	Plate.99	KCNT2	0	-1.7945661654933	pearson	1	Ttest_pvalue	Coefficient_of_eigenassay	SVD_pCMs_only3CT	NoPrepr	SVD	201	NCT_no2-NT4_D	N	Kept components	NCT
Drug	D_NCT	NCT_no2	Cell_line.NT4_D	Plate.99	KCNV1	0	4.41077838315984e-15	pearson	1	Ttest_pvalue	Coefficient_of_eigenassay	SVD_pCMs_only3CT	NoPrepr	SVD	11070	NCT_no2-NT4_D	N	Kept components	NCT
Drug	D_NCT	NCT_no2	Cell_line.NT4_D	Plate.99	KCNV2	0	-2.948589452028e-16	pearson	1	Ttest_pvalue	Coefficient_of_eigenassay	SVD_pCMs_only3CT	NoPrepr	SVD	14183	NCT_no2-NT4_D	N	Kept components	NCT
Drug	D_NCT	NCT_no2	Cell_line.NT4_D	Plate.99	KCP	0	1.20320183124526e-16	pearson	1	Ttest_pvalue	Coefficient_of_eigenassay	SVD_pCMs_only3CT	NoPrepr	SVD	14712	NCT_no2-NT4_D	N	Kept components	NCT
Drug	D_NCT	NCT_no2	Cell_line.NT4_D	Plate.99	KCTD1	0	-0.645229699990569	pearson	1	Ttest_pvalue	Coefficient_of_eigenassay	SVD_pCMs_only3CT	NoPrepr	SVD	1992	NCT_no2-NT4_D	N	Kept components	NCT
Drug	D_NCT	NCT_no2	Cell_line.NT4_D	Plate.99	KCTD10	0	0.280018759289525	pearson	1	Ttest_pvalue	Coefficient_of_eigenassay	SVD_pCMs_only3CT	NoPrepr	SVD	4895	NCT_no2-NT4_D	N	Kept components	NCT
Drug	D_NCT	NCT_no2	Cell_line.NT4_D	Plate.99	KCTD12	0	-0.574927127568501	pearson	1	Ttest_pvalue	Coefficient_of_eigenassay	SVD_pCMs_only3CT	NoPrepr	SVD	2352	NCT_no2-NT4_D	N	Kept components	NCT
Drug	D_NCT	NCT_no2	Cell_line.NT4_D	Plate.99	KCTD13	0	1.64811943931774e-15	pearson	1	Ttest_pvalue	Coefficient_of_eigenassay	SVD_pCMs_only3CT	NoPrepr	SVD	12181	NCT_no2-NT4_D	N	Kept components	NCT
Drug	D_NCT	NCT_no2	Cell_line.NT4_D	Plate.99	KCTD15	0	0.347838509791608	pearson	1	Ttest_pvalue	Coefficient_of_eigenassay	SVD_pCMs_only3CT	NoPrepr	SVD	4093	NCT_no2-NT4_D	N	Kept components	NCT
Drug	D_NCT	NCT_no2	Cell_line.NT4_D	Plate.99	KCTD16	0	1.38596676554903e-15	pearson	1	Ttest_pvalue	Coefficient_of_eigenassay	SVD_pCMs_only3CT	NoPrepr	SVD	12420	NCT_no2-NT4_D	N	Kept components	NCT
Drug	D_NCT	NCT_no2	Cell_line.NT4_D	Plate.99	KCTD17	0	0.104273181213373	pearson	1	Ttest_pvalue	Coefficient_of_eigenassay	SVD_pCMs_only3CT	NoPrepr	SVD	8096	NCT_no2-NT4_D	N	Kept components	NCT
Drug	D_NCT	NCT_no2	Cell_line.NT4_D	Plate.99	KCTD18	0	0.222390955914977	pearson	1	Ttest_pvalue	Coefficient_of_eigenassay	SVD_pCMs_only3CT	NoPrepr	SVD	5763	NCT_no2-NT4_D	N	Kept components	NCT
Drug	D_NCT	NCT_no2	Cell_line.NT4_D	Plate.99	KCTD19	0	1.02660393207221e-18	pearson	1	Ttest_pvalue	Coefficient_of_eigenassay	SVD_pCMs_only3CT	NoPrepr	SVD	15302	NCT_no2-NT4_D	N	Kept components	NCT
Drug	D_NCT	NCT_no2	Cell_line.NT4_D	Plate.99	KCTD2	0	-0.165960662175342	pearson	1	Ttest_pvalue	Coefficient_of_eigenassay	SVD_pCMs_only3CT	NoPrepr	SVD	6759	NCT_no2-NT4_D	N	Kept components	NCT
Drug	D_NCT	NCT_no2	Cell_line.NT4_D	Plate.99	KCTD20	0	0.596166574438921	pearson	1	Ttest_pvalue	Coefficient_of_eigenassay	SVD_pCMs_only3CT	NoPrepr	SVD	2248	NCT_no2-NT4_D	N	Kept components	NCT
Drug	D_NCT	NCT_no2	Cell_line.NT4_D	Plate.99	KCTD21	0	0.00216614275160282	pearson	1	Ttest_pvalue	Coefficient_of_eigenassay	SVD_pCMs_only3CT	NoPrepr	SVD	10870	NCT_no2-NT4_D	N	Kept components	NCT
Drug	D_NCT	NCT_no2	Cell_line.NT4_D	Plate.99	KCTD3	0	0.11881056740852	pearson	1	Ttest_pvalue	Coefficient_of_eigenassay	SVD_pCMs_only3CT	NoPrepr	SVD	7742	NCT_no2-NT4_D	N	Kept components	NCT
Drug	D_NCT	NCT_no2	Cell_line.NT4_D	Plate.99	KCTD4	0	-6.72423881441404e-16	pearson	1	Ttest_pvalue	Coefficient_of_eigenassay	SVD_pCMs_only3CT	NoPrepr	SVD	13383	NCT_no2-NT4_D	N	Kept components	NCT
Drug	D_NCT	NCT_no2	Cell_line.NT4_D	Plate.99	KCTD5	0	0.0627880445230456	pearson	1	Ttest_pvalue	Coefficient_of_eigenassay	SVD_pCMs_only3CT	NoPrepr	SVD	9094	NCT_no2-NT4_D	N	Kept components	NCT
Drug	D_NCT	NCT_no2	Cell_line.NT4_D	Plate.99	KCTD6	0	-0.741720279156419	pearson	1	Ttest_pvalue	Coefficient_of_eigenassay	SVD_pCMs_only3CT	NoPrepr	SVD	1591	NCT_no2-NT4_D	N	Kept components	NCT
Drug	D_NCT	NCT_no2	Cell_line.NT4_D	Plate.99	KCTD7	0	-0.350785929409692	pearson	1	Ttest_pvalue	Coefficient_of_eigenassay	SVD_pCMs_only3CT	NoPrepr	SVD	4056	NCT_no2-NT4_D	N	Kept components	NCT
Drug	D_NCT	NCT_no2	Cell_line.NT4_D	Plate.99	KCTD8	0	-6.78900295356111e-16	pearson	1	Ttest_pvalue	Coefficient_of_eigenassay	SVD_pCMs_only3CT	NoPrepr	SVD	13372	NCT_no2-NT4_D	N	Kept components	NCT
Drug	D_NCT	NCT_no2	Cell_line.NT4_D	Plate.99	KCTD9	0	0.0636615422849248	pearson	1	Ttest_pvalue	Coefficient_of_eigenassay	SVD_pCMs_only3CT	NoPrepr	SVD	9072	NCT_no2-NT4_D	N	Kept components	NCT
Drug	D_NCT	NCT_no2	Cell_line.NT4_D	Plate.99	KDELC1	0	0.371481925986921	pearson	1	Ttest_pvalue	Coefficient_of_eigenassay	SVD_pCMs_only3CT	NoPrepr	SVD	3842	NCT_no2-NT4_D	N	Kept components	NCT
Drug	D_NCT	NCT_no2	Cell_line.NT4_D	Plate.99	KDELC2	0	0.251985987804312	pearson	1	Ttest_pvalue	Coefficient_of_eigenassay	SVD_pCMs_only3CT	NoPrepr	SVD	5307	NCT_no2-NT4_D	N	Kept components	NCT
Drug	D_NCT	NCT_no2	Cell_line.NT4_D	Plate.99	KDELR1	0	0.0393296530097774	pearson	1	Ttest_pvalue	Coefficient_of_eigenassay	SVD_pCMs_only3CT	NoPrepr	SVD	9697	NCT_no2-NT4_D	N	Kept components	NCT
Drug	D_NCT	NCT_no2	Cell_line.NT4_D	Plate.99	KDELR2	0	-0.0872194238854319	pearson	1	Ttest_pvalue	Coefficient_of_eigenassay	SVD_pCMs_only3CT	NoPrepr	SVD	8515	NCT_no2-NT4_D	N	Kept components	NCT
Drug	D_NCT	NCT_no2	Cell_line.NT4_D	Plate.99	KDELR3	0	-0.526327347510397	pearson	1	Ttest_pvalue	Coefficient_of_eigenassay	SVD_pCMs_only3CT	NoPrepr	SVD	2646	NCT_no2-NT4_D	N	Kept components	NCT
Drug	D_NCT	NCT_no2	Cell_line.NT4_D	Plate.99	KDF1	0	-2.05176565820283e-16	pearson	1	Ttest_pvalue	Coefficient_of_eigenassay	SVD_pCMs_only3CT	NoPrepr	SVD	14430	NCT_no2-NT4_D	N	Kept components	NCT
Drug	D_NCT	NCT_no2	Cell_line.NT4_D	Plate.99	KDM1A	0	0.165947551133119	pearson	1	Ttest_pvalue	Coefficient_of_eigenassay	SVD_pCMs_only3CT	NoPrepr	SVD	6760	NCT_no2-NT4_D	N	Kept components	NCT
Drug	D_NCT	NCT_no2	Cell_line.NT4_D	Plate.99	KDM1B	0	0.113042612559898	pearson	1	Ttest_pvalue	Coefficient_of_eigenassay	SVD_pCMs_only3CT	NoPrepr	SVD	7855	NCT_no2-NT4_D	N	Kept components	NCT
Drug	D_NCT	NCT_no2	Cell_line.NT4_D	Plate.99	KDM2A	0	0.0168876379976476	pearson	1	Ttest_pvalue	Coefficient_of_eigenassay	SVD_pCMs_only3CT	NoPrepr	SVD	10384	NCT_no2-NT4_D	N	Kept components	NCT
Drug	D_NCT	NCT_no2	Cell_line.NT4_D	Plate.99	KDM2B	0	-0.178215020874784	pearson	1	Ttest_pvalue	Coefficient_of_eigenassay	SVD_pCMs_only3CT	NoPrepr	SVD	6546	NCT_no2-NT4_D	N	Kept components	NCT
Drug	D_NCT	NCT_no2	Cell_line.NT4_D	Plate.99	KDM3A	0	0.18966756954191	pearson	1	Ttest_pvalue	Coefficient_of_eigenassay	SVD_pCMs_only3CT	NoPrepr	SVD	6325	NCT_no2-NT4_D	N	Kept components	NCT
Drug	D_NCT	NCT_no2	Cell_line.NT4_D	Plate.99	KDM3B	0	0.44052659383049	pearson	1	Ttest_pvalue	Coefficient_of_eigenassay	SVD_pCMs_only3CT	NoPrepr	SVD	3234	NCT_no2-NT4_D	N	Kept components	NCT
Drug	D_NCT	NCT_no2	Cell_line.NT4_D	Plate.99	KDM4A	0	0.0255979979759795	pearson	1	Ttest_pvalue	Coefficient_of_eigenassay	SVD_pCMs_only3CT	NoPrepr	SVD	10117	NCT_no2-NT4_D	N	Kept components	NCT
Drug	D_NCT	NCT_no2	Cell_line.NT4_D	Plate.99	KDM4B	0	-0.0763304581924102	pearson	1	Ttest_pvalue	Coefficient_of_eigenassay	SVD_pCMs_only3CT	NoPrepr	SVD	8759	NCT_no2-NT4_D	N	Kept components	NCT
Drug	D_NCT	NCT_no2	Cell_line.NT4_D	Plate.99	KDM4C	0	1.28252870017448	pearson	1	Ttest_pvalue	Coefficient_of_eigenassay	SVD_pCMs_only3CT	NoPrepr	SVD	513	NCT_no2-NT4_D	N	Kept components	NCT
Drug	D_NCT	NCT_no2	Cell_line.NT4_D	Plate.99	KDM4D	0	-6.00878396518623e-16	pearson	1	Ttest_pvalue	Coefficient_of_eigenassay	SVD_pCMs_only3CT	NoPrepr	SVD	13512	NCT_no2-NT4_D	N	Kept components	NCT
Drug	D_NCT	NCT_no2	Cell_line.NT4_D	Plate.99	KDM5A	0	0.428825756306496	pearson	1	Ttest_pvalue	Coefficient_of_eigenassay	SVD_pCMs_only3CT	NoPrepr	SVD	3347	NCT_no2-NT4_D	N	Kept components	NCT
Drug	D_NCT	NCT_no2	Cell_line.NT4_D	Plate.99	KDM5B	0	0.14441314148556	pearson	1	Ttest_pvalue	Coefficient_of_eigenassay	SVD_pCMs_only3CT	NoPrepr	SVD	7206	NCT_no2-NT4_D	N	Kept components	NCT
Drug	D_NCT	NCT_no2	Cell_line.NT4_D	Plate.99	KDM5C	0	0.105696085408181	pearson	1	Ttest_pvalue	Coefficient_of_eigenassay	SVD_pCMs_only3CT	NoPrepr	SVD	8055	NCT_no2-NT4_D	N	Kept components	NCT
Drug	D_NCT	NCT_no2	Cell_line.NT4_D	Plate.99	KDM5D	0	0.931507511207348	pearson	1	Ttest_pvalue	Coefficient_of_eigenassay	SVD_pCMs_only3CT	NoPrepr	SVD	1073	NCT_no2-NT4_D	N	Kept components	NCT
Drug	D_NCT	NCT_no2	Cell_line.NT4_D	Plate.99	KDM6A	0	3.64478206850502	pearson	1	Ttest_pvalue	Coefficient_of_eigenassay	SVD_pCMs_only3CT	NoPrepr	SVD	2	NCT_no2-NT4_D	N	Kept components	NCT
Drug	D_NCT	NCT_no2	Cell_line.NT4_D	Plate.99	KDM6B	0	-0.207538028098275	pearson	1	Ttest_pvalue	Coefficient_of_eigenassay	SVD_pCMs_only3CT	NoPrepr	SVD	5991	NCT_no2-NT4_D	N	Kept components	NCT
Drug	D_NCT	NCT_no2	Cell_line.NT4_D	Plate.99	KDM7A	0	0.636871191331534	pearson	1	Ttest_pvalue	Coefficient_of_eigenassay	SVD_pCMs_only3CT	NoPrepr	SVD	2028	NCT_no2-NT4_D	N	Kept components	NCT
Drug	D_NCT	NCT_no2	Cell_line.NT4_D	Plate.99	KDM8	0	-0.399914722629686	pearson	1	Ttest_pvalue	Coefficient_of_eigenassay	SVD_pCMs_only3CT	NoPrepr	SVD	3587	NCT_no2-NT4_D	N	Kept components	NCT
Drug	D_NCT	NCT_no2	Cell_line.NT4_D	Plate.99	KDR	0	0.147180247799122	pearson	1	Ttest_pvalue	Coefficient_of_eigenassay	SVD_pCMs_only3CT	NoPrepr	SVD	7140	NCT_no2-NT4_D	N	Kept components	NCT
Drug	D_NCT	NCT_no2	Cell_line.NT4_D	Plate.99	KDSR	0	0.193106160835159	pearson	1	Ttest_pvalue	Coefficient_of_eigenassay	SVD_pCMs_only3CT	NoPrepr	SVD	6255	NCT_no2-NT4_D	N	Kept components	NCT
Drug	D_NCT	NCT_no2	Cell_line.NT4_D	Plate.99	KEAP1	0	-0.0699534827341444	pearson	1	Ttest_pvalue	Coefficient_of_eigenassay	SVD_pCMs_only3CT	NoPrepr	SVD	8922	NCT_no2-NT4_D	N	Kept components	NCT
Drug	D_NCT	NCT_no2	Cell_line.NT4_D	Plate.99	KHDC1	0	-5.79829627779353e-16	pearson	1	Ttest_pvalue	Coefficient_of_eigenassay	SVD_pCMs_only3CT	NoPrepr	SVD	13551	NCT_no2-NT4_D	N	Kept components	NCT
Drug	D_NCT	NCT_no2	Cell_line.NT4_D	Plate.99	KHDC4	0	-0.253233742383554	pearson	1	Ttest_pvalue	Coefficient_of_eigenassay	SVD_pCMs_only3CT	NoPrepr	SVD	5285	NCT_no2-NT4_D	N	Kept components	NCT
Drug	D_NCT	NCT_no2	Cell_line.NT4_D	Plate.99	KHDRBS1	0	-0.30084569035234	pearson	1	Ttest_pvalue	Coefficient_of_eigenassay	SVD_pCMs_only3CT	NoPrepr	SVD	4629	NCT_no2-NT4_D	N	Kept components	NCT
Drug	D_NCT	NCT_no2	Cell_line.NT4_D	Plate.99	KHDRBS2	0	-3.21309454804947e-16	pearson	1	Ttest_pvalue	Coefficient_of_eigenassay	SVD_pCMs_only3CT	NoPrepr	SVD	14110	NCT_no2-NT4_D	N	Kept components	NCT
Drug	D_NCT	NCT_no2	Cell_line.NT4_D	Plate.99	KHDRBS3	0	-2.27363116633552	pearson	1	Ttest_pvalue	Coefficient_of_eigenassay	SVD_pCMs_only3CT	NoPrepr	SVD	72	NCT_no2-NT4_D	N	Kept components	NCT
Drug	D_NCT	NCT_no2	Cell_line.NT4_D	Plate.99	KHK	0	-0.367800702513719	pearson	1	Ttest_pvalue	Coefficient_of_eigenassay	SVD_pCMs_only3CT	NoPrepr	SVD	3891	NCT_no2-NT4_D	N	Kept components	NCT
Drug	D_NCT	NCT_no2	Cell_line.NT4_D	Plate.99	KHNYN	0	0.0131383130098155	pearson	1	Ttest_pvalue	Coefficient_of_eigenassay	SVD_pCMs_only3CT	NoPrepr	SVD	10494	NCT_no2-NT4_D	N	Kept components	NCT
Drug	D_NCT	NCT_no2	Cell_line.NT4_D	Plate.99	KHSRP	0	-0.25920407612719	pearson	1	Ttest_pvalue	Coefficient_of_eigenassay	SVD_pCMs_only3CT	NoPrepr	SVD	5204	NCT_no2-NT4_D	N	Kept components	NCT
Drug	D_NCT	NCT_no2	Cell_line.NT4_D	Plate.99	KIAA0040	0	-6.76426747391891e-17	pearson	1	Ttest_pvalue	Coefficient_of_eigenassay	SVD_pCMs_only3CT	NoPrepr	SVD	14925	NCT_no2-NT4_D	N	Kept components	NCT
Drug	D_NCT	NCT_no2	Cell_line.NT4_D	Plate.99	KIAA0100	0	-0.0353899848305606	pearson	1	Ttest_pvalue	Coefficient_of_eigenassay	SVD_pCMs_only3CT	NoPrepr	SVD	9830	NCT_no2-NT4_D	N	Kept components	NCT
Drug	D_NCT	NCT_no2	Cell_line.NT4_D	Plate.99	KIAA0232	0	-0.253085687927977	pearson	1	Ttest_pvalue	Coefficient_of_eigenassay	SVD_pCMs_only3CT	NoPrepr	SVD	5290	NCT_no2-NT4_D	N	Kept components	NCT
Drug	D_NCT	NCT_no2	Cell_line.NT4_D	Plate.99	KIAA0319	0	0.00421035243276131	pearson	1	Ttest_pvalue	Coefficient_of_eigenassay	SVD_pCMs_only3CT	NoPrepr	SVD	10804	NCT_no2-NT4_D	N	Kept components	NCT
Drug	D_NCT	NCT_no2	Cell_line.NT4_D	Plate.99	KIAA0319L	0	0.0174961344743326	pearson	1	Ttest_pvalue	Coefficient_of_eigenassay	SVD_pCMs_only3CT	NoPrepr	SVD	10362	NCT_no2-NT4_D	N	Kept components	NCT
Drug	D_NCT	NCT_no2	Cell_line.NT4_D	Plate.99	KIAA0355	0	0.0511458283242771	pearson	1	Ttest_pvalue	Coefficient_of_eigenassay	SVD_pCMs_only3CT	NoPrepr	SVD	9411	NCT_no2-NT4_D	N	Kept components	NCT
Drug	D_NCT	NCT_no2	Cell_line.NT4_D	Plate.99	KIAA0391	0	-0.0131687938827773	pearson	1	Ttest_pvalue	Coefficient_of_eigenassay	SVD_pCMs_only3CT	NoPrepr	SVD	10492	NCT_no2-NT4_D	N	Kept components	NCT
Drug	D_NCT	NCT_no2	Cell_line.NT4_D	Plate.99	KIAA0513	0	0.184234647657839	pearson	1	Ttest_pvalue	Coefficient_of_eigenassay	SVD_pCMs_only3CT	NoPrepr	SVD	6429	NCT_no2-NT4_D	N	Kept components	NCT
Drug	D_NCT	NCT_no2	Cell_line.NT4_D	Plate.99	KIAA0556	0	0.0824490455463001	pearson	1	Ttest_pvalue	Coefficient_of_eigenassay	SVD_pCMs_only3CT	NoPrepr	SVD	8611	NCT_no2-NT4_D	N	Kept components	NCT
Drug	D_NCT	NCT_no2	Cell_line.NT4_D	Plate.99	KIAA0586	0	-0.45208710049031	pearson	1	Ttest_pvalue	Coefficient_of_eigenassay	SVD_pCMs_only3CT	NoPrepr	SVD	3127	NCT_no2-NT4_D	N	Kept components	NCT
Drug	D_NCT	NCT_no2	Cell_line.NT4_D	Plate.99	KIAA0753	0	-0.232613361109803	pearson	1	Ttest_pvalue	Coefficient_of_eigenassay	SVD_pCMs_only3CT	NoPrepr	SVD	5591	NCT_no2-NT4_D	N	Kept components	NCT
Drug	D_NCT	NCT_no2	Cell_line.NT4_D	Plate.99	KIAA0754	0	0.710653122880229	pearson	1	Ttest_pvalue	Coefficient_of_eigenassay	SVD_pCMs_only3CT	NoPrepr	SVD	1705	NCT_no2-NT4_D	N	Kept components	NCT
Drug	D_NCT	NCT_no2	Cell_line.NT4_D	Plate.99	KIAA0825	0	-0.727222476546378	pearson	1	Ttest_pvalue	Coefficient_of_eigenassay	SVD_pCMs_only3CT	NoPrepr	SVD	1645	NCT_no2-NT4_D	N	Kept components	NCT
Drug	D_NCT	NCT_no2	Cell_line.NT4_D	Plate.99	KIAA0895	0	-0.181980575236284	pearson	1	Ttest_pvalue	Coefficient_of_eigenassay	SVD_pCMs_only3CT	NoPrepr	SVD	6476	NCT_no2-NT4_D	N	Kept components	NCT
Drug	D_NCT	NCT_no2	Cell_line.NT4_D	Plate.99	KIAA0895L	0	0.00257226292647941	pearson	1	Ttest_pvalue	Coefficient_of_eigenassay	SVD_pCMs_only3CT	NoPrepr	SVD	10856	NCT_no2-NT4_D	N	Kept components	NCT
Drug	D_NCT	NCT_no2	Cell_line.NT4_D	Plate.99	KIAA0930	0	0.020740244123002	pearson	1	Ttest_pvalue	Coefficient_of_eigenassay	SVD_pCMs_only3CT	NoPrepr	SVD	10260	NCT_no2-NT4_D	N	Kept components	NCT
Drug	D_NCT	NCT_no2	Cell_line.NT4_D	Plate.99	KIAA1024	0	0.208243634741584	pearson	1	Ttest_pvalue	Coefficient_of_eigenassay	SVD_pCMs_only3CT	NoPrepr	SVD	5977	NCT_no2-NT4_D	N	Kept components	NCT
Drug	D_NCT	NCT_no2	Cell_line.NT4_D	Plate.99	KIAA1107	0	-0.176794590787033	pearson	1	Ttest_pvalue	Coefficient_of_eigenassay	SVD_pCMs_only3CT	NoPrepr	SVD	6579	NCT_no2-NT4_D	N	Kept components	NCT
Drug	D_NCT	NCT_no2	Cell_line.NT4_D	Plate.99	KIAA1109	0	-0.069279413790495	pearson	1	Ttest_pvalue	Coefficient_of_eigenassay	SVD_pCMs_only3CT	NoPrepr	SVD	8938	NCT_no2-NT4_D	N	Kept components	NCT
Drug	D_NCT	NCT_no2	Cell_line.NT4_D	Plate.99	KIAA1143	0	-0.177038128893795	pearson	1	Ttest_pvalue	Coefficient_of_eigenassay	SVD_pCMs_only3CT	NoPrepr	SVD	6571	NCT_no2-NT4_D	N	Kept components	NCT
Drug	D_NCT	NCT_no2	Cell_line.NT4_D	Plate.99	KIAA1191	0	0.133377306340463	pearson	1	Ttest_pvalue	Coefficient_of_eigenassay	SVD_pCMs_only3CT	NoPrepr	SVD	7433	NCT_no2-NT4_D	N	Kept components	NCT
Drug	D_NCT	NCT_no2	Cell_line.NT4_D	Plate.99	KIAA1211	0	1.0384028724842	pearson	1	Ttest_pvalue	Coefficient_of_eigenassay	SVD_pCMs_only3CT	NoPrepr	SVD	844	NCT_no2-NT4_D	N	Kept components	NCT
Drug	D_NCT	NCT_no2	Cell_line.NT4_D	Plate.99	KIAA1211L	0	4.3448046809641e-16	pearson	1	Ttest_pvalue	Coefficient_of_eigenassay	SVD_pCMs_only3CT	NoPrepr	SVD	13850	NCT_no2-NT4_D	N	Kept components	NCT
Drug	D_NCT	NCT_no2	Cell_line.NT4_D	Plate.99	KIAA1217	0	-0.785849427138733	pearson	1	Ttest_pvalue	Coefficient_of_eigenassay	SVD_pCMs_only3CT	NoPrepr	SVD	1435	NCT_no2-NT4_D	N	Kept components	NCT
Drug	D_NCT	NCT_no2	Cell_line.NT4_D	Plate.99	KIAA1257	0	-1.33981638717612e-15	pearson	1	Ttest_pvalue	Coefficient_of_eigenassay	SVD_pCMs_only3CT	NoPrepr	SVD	12455	NCT_no2-NT4_D	N	Kept components	NCT
Drug	D_NCT	NCT_no2	Cell_line.NT4_D	Plate.99	KIAA1324	0	2.77362632644315e-16	pearson	1	Ttest_pvalue	Coefficient_of_eigenassay	SVD_pCMs_only3CT	NoPrepr	SVD	14230	NCT_no2-NT4_D	N	Kept components	NCT
Drug	D_NCT	NCT_no2	Cell_line.NT4_D	Plate.99	KIAA1324L	0	-0.0848157149541218	pearson	1	Ttest_pvalue	Coefficient_of_eigenassay	SVD_pCMs_only3CT	NoPrepr	SVD	8568	NCT_no2-NT4_D	N	Kept components	NCT
Drug	D_NCT	NCT_no2	Cell_line.NT4_D	Plate.99	KIAA1328	0	-0.674642302068364	pearson	1	Ttest_pvalue	Coefficient_of_eigenassay	SVD_pCMs_only3CT	NoPrepr	SVD	1850	NCT_no2-NT4_D	N	Kept components	NCT
Drug	D_NCT	NCT_no2	Cell_line.NT4_D	Plate.99	KIAA1522	0	-0.114657590885112	pearson	1	Ttest_pvalue	Coefficient_of_eigenassay	SVD_pCMs_only3CT	NoPrepr	SVD	7832	NCT_no2-NT4_D	N	Kept components	NCT
Drug	D_NCT	NCT_no2	Cell_line.NT4_D	Plate.99	KIAA1549	0	1.47328612734855	pearson	1	Ttest_pvalue	Coefficient_of_eigenassay	SVD_pCMs_only3CT	NoPrepr	SVD	355	NCT_no2-NT4_D	N	Kept components	NCT
Drug	D_NCT	NCT_no2	Cell_line.NT4_D	Plate.99	KIAA1549L	0	-1.51002786968511e-14	pearson	1	Ttest_pvalue	Coefficient_of_eigenassay	SVD_pCMs_only3CT	NoPrepr	SVD	10910	NCT_no2-NT4_D	N	Kept components	NCT
Drug	D_NCT	NCT_no2	Cell_line.NT4_D	Plate.99	KIAA1551	0	-0.0952057371669915	pearson	1	Ttest_pvalue	Coefficient_of_eigenassay	SVD_pCMs_only3CT	NoPrepr	SVD	8324	NCT_no2-NT4_D	N	Kept components	NCT
Drug	D_NCT	NCT_no2	Cell_line.NT4_D	Plate.99	KIAA1586	0	0.365898249209316	pearson	1	Ttest_pvalue	Coefficient_of_eigenassay	SVD_pCMs_only3CT	NoPrepr	SVD	3907	NCT_no2-NT4_D	N	Kept components	NCT
Drug	D_NCT	NCT_no2	Cell_line.NT4_D	Plate.99	KIAA1614	0	-4.01050449360535e-15	pearson	1	Ttest_pvalue	Coefficient_of_eigenassay	SVD_pCMs_only3CT	NoPrepr	SVD	11131	NCT_no2-NT4_D	N	Kept components	NCT
Drug	D_NCT	NCT_no2	Cell_line.NT4_D	Plate.99	KIAA1671	0	0.339308379258305	pearson	1	Ttest_pvalue	Coefficient_of_eigenassay	SVD_pCMs_only3CT	NoPrepr	SVD	4198	NCT_no2-NT4_D	N	Kept components	NCT
Drug	D_NCT	NCT_no2	Cell_line.NT4_D	Plate.99	KIAA1755	0	3.76132381178649e-15	pearson	1	Ttest_pvalue	Coefficient_of_eigenassay	SVD_pCMs_only3CT	NoPrepr	SVD	11178	NCT_no2-NT4_D	N	Kept components	NCT
Drug	D_NCT	NCT_no2	Cell_line.NT4_D	Plate.99	KIAA1841	0	-0.480536488991302	pearson	1	Ttest_pvalue	Coefficient_of_eigenassay	SVD_pCMs_only3CT	NoPrepr	SVD	2931	NCT_no2-NT4_D	N	Kept components	NCT
Drug	D_NCT	NCT_no2	Cell_line.NT4_D	Plate.99	KIAA1958	0	0.10854379054318	pearson	1	Ttest_pvalue	Coefficient_of_eigenassay	SVD_pCMs_only3CT	NoPrepr	SVD	7972	NCT_no2-NT4_D	N	Kept components	NCT
Drug	D_NCT	NCT_no2	Cell_line.NT4_D	Plate.99	KIAA2012	0	-1.15975751138059e-15	pearson	1	Ttest_pvalue	Coefficient_of_eigenassay	SVD_pCMs_only3CT	NoPrepr	SVD	12669	NCT_no2-NT4_D	N	Kept components	NCT
Drug	D_NCT	NCT_no2	Cell_line.NT4_D	Plate.99	KIAA2013	0	-0.458212552470768	pearson	1	Ttest_pvalue	Coefficient_of_eigenassay	SVD_pCMs_only3CT	NoPrepr	SVD	3082	NCT_no2-NT4_D	N	Kept components	NCT
Drug	D_NCT	NCT_no2	Cell_line.NT4_D	Plate.99	KIAA2026	0	0.252514078786118	pearson	1	Ttest_pvalue	Coefficient_of_eigenassay	SVD_pCMs_only3CT	NoPrepr	SVD	5296	NCT_no2-NT4_D	N	Kept components	NCT
Drug	D_NCT	NCT_no2	Cell_line.NT4_D	Plate.99	KIDINS220	0	0.0955090527742204	pearson	1	Ttest_pvalue	Coefficient_of_eigenassay	SVD_pCMs_only3CT	NoPrepr	SVD	8316	NCT_no2-NT4_D	N	Kept components	NCT
Drug	D_NCT	NCT_no2	Cell_line.NT4_D	Plate.99	KIF11	0	0.917718489872254	pearson	1	Ttest_pvalue	Coefficient_of_eigenassay	SVD_pCMs_only3CT	NoPrepr	SVD	1099	NCT_no2-NT4_D	N	Kept components	NCT
Drug	D_NCT	NCT_no2	Cell_line.NT4_D	Plate.99	KIF12	0	-5.14894387976944e-17	pearson	1	Ttest_pvalue	Coefficient_of_eigenassay	SVD_pCMs_only3CT	NoPrepr	SVD	14999	NCT_no2-NT4_D	N	Kept components	NCT
Drug	D_NCT	NCT_no2	Cell_line.NT4_D	Plate.99	KIF13A	0	0.488150907455397	pearson	1	Ttest_pvalue	Coefficient_of_eigenassay	SVD_pCMs_only3CT	NoPrepr	SVD	2874	NCT_no2-NT4_D	N	Kept components	NCT
Drug	D_NCT	NCT_no2	Cell_line.NT4_D	Plate.99	KIF13B	0	-0.155272744002629	pearson	1	Ttest_pvalue	Coefficient_of_eigenassay	SVD_pCMs_only3CT	NoPrepr	SVD	6976	NCT_no2-NT4_D	N	Kept components	NCT
Drug	D_NCT	NCT_no2	Cell_line.NT4_D	Plate.99	KIF14	0	5.04099800097135e-16	pearson	1	Ttest_pvalue	Coefficient_of_eigenassay	SVD_pCMs_only3CT	NoPrepr	SVD	13689	NCT_no2-NT4_D	N	Kept components	NCT
Drug	D_NCT	NCT_no2	Cell_line.NT4_D	Plate.99	KIF15	0	-0.652692103627024	pearson	1	Ttest_pvalue	Coefficient_of_eigenassay	SVD_pCMs_only3CT	NoPrepr	SVD	1957	NCT_no2-NT4_D	N	Kept components	NCT
Drug	D_NCT	NCT_no2	Cell_line.NT4_D	Plate.99	KIF16B	0	-0.25494773791081	pearson	1	Ttest_pvalue	Coefficient_of_eigenassay	SVD_pCMs_only3CT	NoPrepr	SVD	5262	NCT_no2-NT4_D	N	Kept components	NCT
Drug	D_NCT	NCT_no2	Cell_line.NT4_D	Plate.99	KIF17	0	2.39980739341378e-15	pearson	1	Ttest_pvalue	Coefficient_of_eigenassay	SVD_pCMs_only3CT	NoPrepr	SVD	11644	NCT_no2-NT4_D	N	Kept components	NCT
Drug	D_NCT	NCT_no2	Cell_line.NT4_D	Plate.99	KIF18A	0	0.281230438862046	pearson	1	Ttest_pvalue	Coefficient_of_eigenassay	SVD_pCMs_only3CT	NoPrepr	SVD	4882	NCT_no2-NT4_D	N	Kept components	NCT
Drug	D_NCT	NCT_no2	Cell_line.NT4_D	Plate.99	KIF18B	0	-0.162224433555604	pearson	1	Ttest_pvalue	Coefficient_of_eigenassay	SVD_pCMs_only3CT	NoPrepr	SVD	6821	NCT_no2-NT4_D	N	Kept components	NCT
Drug	D_NCT	NCT_no2	Cell_line.NT4_D	Plate.99	KIF19	0	8.98478340338738e-16	pearson	1	Ttest_pvalue	Coefficient_of_eigenassay	SVD_pCMs_only3CT	NoPrepr	SVD	13009	NCT_no2-NT4_D	N	Kept components	NCT
Drug	D_NCT	NCT_no2	Cell_line.NT4_D	Plate.99	KIF1A	0	0.415832430815631	pearson	1	Ttest_pvalue	Coefficient_of_eigenassay	SVD_pCMs_only3CT	NoPrepr	SVD	3462	NCT_no2-NT4_D	N	Kept components	NCT
Drug	D_NCT	NCT_no2	Cell_line.NT4_D	Plate.99	KIF1B	0	0.132624782674937	pearson	1	Ttest_pvalue	Coefficient_of_eigenassay	SVD_pCMs_only3CT	NoPrepr	SVD	7449	NCT_no2-NT4_D	N	Kept components	NCT
Drug	D_NCT	NCT_no2	Cell_line.NT4_D	Plate.99	KIF1BP	0	1.20789077409964	pearson	1	Ttest_pvalue	Coefficient_of_eigenassay	SVD_pCMs_only3CT	NoPrepr	SVD	582	NCT_no2-NT4_D	N	Kept components	NCT
Drug	D_NCT	NCT_no2	Cell_line.NT4_D	Plate.99	KIF1C	0	0.1069550226629	pearson	1	Ttest_pvalue	Coefficient_of_eigenassay	SVD_pCMs_only3CT	NoPrepr	SVD	8012	NCT_no2-NT4_D	N	Kept components	NCT
Drug	D_NCT	NCT_no2	Cell_line.NT4_D	Plate.99	KIF20A	0	-0.0451612132812913	pearson	1	Ttest_pvalue	Coefficient_of_eigenassay	SVD_pCMs_only3CT	NoPrepr	SVD	9560	NCT_no2-NT4_D	N	Kept components	NCT
Drug	D_NCT	NCT_no2	Cell_line.NT4_D	Plate.99	KIF20B	0	1.55705203566454	pearson	1	Ttest_pvalue	Coefficient_of_eigenassay	SVD_pCMs_only3CT	NoPrepr	SVD	304	NCT_no2-NT4_D	N	Kept components	NCT
Drug	D_NCT	NCT_no2	Cell_line.NT4_D	Plate.99	KIF21A	0	0.616930532920756	pearson	1	Ttest_pvalue	Coefficient_of_eigenassay	SVD_pCMs_only3CT	NoPrepr	SVD	2115	NCT_no2-NT4_D	N	Kept components	NCT
Drug	D_NCT	NCT_no2	Cell_line.NT4_D	Plate.99	KIF21B	0	-1.30646823485117	pearson	1	Ttest_pvalue	Coefficient_of_eigenassay	SVD_pCMs_only3CT	NoPrepr	SVD	488	NCT_no2-NT4_D	N	Kept components	NCT
Drug	D_NCT	NCT_no2	Cell_line.NT4_D	Plate.99	KIF22	0	0.744737649990478	pearson	1	Ttest_pvalue	Coefficient_of_eigenassay	SVD_pCMs_only3CT	NoPrepr	SVD	1581	NCT_no2-NT4_D	N	Kept components	NCT
Drug	D_NCT	NCT_no2	Cell_line.NT4_D	Plate.99	KIF23	0	1.10057629262182	pearson	1	Ttest_pvalue	Coefficient_of_eigenassay	SVD_pCMs_only3CT	NoPrepr	SVD	741	NCT_no2-NT4_D	N	Kept components	NCT
Drug	D_NCT	NCT_no2	Cell_line.NT4_D	Plate.99	KIF24	0	-6.91519053391126e-15	pearson	1	Ttest_pvalue	Coefficient_of_eigenassay	SVD_pCMs_only3CT	NoPrepr	SVD	10940	NCT_no2-NT4_D	N	Kept components	NCT
Drug	D_NCT	NCT_no2	Cell_line.NT4_D	Plate.99	KIF26A	0	0.377524979654981	pearson	1	Ttest_pvalue	Coefficient_of_eigenassay	SVD_pCMs_only3CT	NoPrepr	SVD	3786	NCT_no2-NT4_D	N	Kept components	NCT
Drug	D_NCT	NCT_no2	Cell_line.NT4_D	Plate.99	KIF26B	0	0.135711857384991	pearson	1	Ttest_pvalue	Coefficient_of_eigenassay	SVD_pCMs_only3CT	NoPrepr	SVD	7381	NCT_no2-NT4_D	N	Kept components	NCT
Drug	D_NCT	NCT_no2	Cell_line.NT4_D	Plate.99	KIF27	0	0.112173016706508	pearson	1	Ttest_pvalue	Coefficient_of_eigenassay	SVD_pCMs_only3CT	NoPrepr	SVD	7879	NCT_no2-NT4_D	N	Kept components	NCT
Drug	D_NCT	NCT_no2	Cell_line.NT4_D	Plate.99	KIF2A	0	0.421720088817577	pearson	1	Ttest_pvalue	Coefficient_of_eigenassay	SVD_pCMs_only3CT	NoPrepr	SVD	3407	NCT_no2-NT4_D	N	Kept components	NCT
Drug	D_NCT	NCT_no2	Cell_line.NT4_D	Plate.99	KIF2C	0	-0.255294137567191	pearson	1	Ttest_pvalue	Coefficient_of_eigenassay	SVD_pCMs_only3CT	NoPrepr	SVD	5255	NCT_no2-NT4_D	N	Kept components	NCT
Drug	D_NCT	NCT_no2	Cell_line.NT4_D	Plate.99	KIF3A	0	2.858215165231	pearson	1	Ttest_pvalue	Coefficient_of_eigenassay	SVD_pCMs_only3CT	NoPrepr	SVD	23	NCT_no2-NT4_D	N	Kept components	NCT
Drug	D_NCT	NCT_no2	Cell_line.NT4_D	Plate.99	KIF3B	0	0.0250788635323606	pearson	1	Ttest_pvalue	Coefficient_of_eigenassay	SVD_pCMs_only3CT	NoPrepr	SVD	10134	NCT_no2-NT4_D	N	Kept components	NCT
Drug	D_NCT	NCT_no2	Cell_line.NT4_D	Plate.99	KIF3C	0	1.34809927881774	pearson	1	Ttest_pvalue	Coefficient_of_eigenassay	SVD_pCMs_only3CT	NoPrepr	SVD	442	NCT_no2-NT4_D	N	Kept components	NCT
Drug	D_NCT	NCT_no2	Cell_line.NT4_D	Plate.99	KIF4A	0	1.33994648927811	pearson	1	Ttest_pvalue	Coefficient_of_eigenassay	SVD_pCMs_only3CT	NoPrepr	SVD	452	NCT_no2-NT4_D	N	Kept components	NCT
Drug	D_NCT	NCT_no2	Cell_line.NT4_D	Plate.99	KIF5A	0	-7.61706236279691e-16	pearson	1	Ttest_pvalue	Coefficient_of_eigenassay	SVD_pCMs_only3CT	NoPrepr	SVD	13234	NCT_no2-NT4_D	N	Kept components	NCT
Drug	D_NCT	NCT_no2	Cell_line.NT4_D	Plate.99	KIF5B	0	-0.0152843500902117	pearson	1	Ttest_pvalue	Coefficient_of_eigenassay	SVD_pCMs_only3CT	NoPrepr	SVD	10434	NCT_no2-NT4_D	N	Kept components	NCT
Drug	D_NCT	NCT_no2	Cell_line.NT4_D	Plate.99	KIF5C	0	-4.01881219275202e-15	pearson	1	Ttest_pvalue	Coefficient_of_eigenassay	SVD_pCMs_only3CT	NoPrepr	SVD	11129	NCT_no2-NT4_D	N	Kept components	NCT
Drug	D_NCT	NCT_no2	Cell_line.NT4_D	Plate.99	KIF6	0	-3.84945981340978e-16	pearson	1	Ttest_pvalue	Coefficient_of_eigenassay	SVD_pCMs_only3CT	NoPrepr	SVD	13944	NCT_no2-NT4_D	N	Kept components	NCT
Drug	D_NCT	NCT_no2	Cell_line.NT4_D	Plate.99	KIF7	0	0.223255634454535	pearson	1	Ttest_pvalue	Coefficient_of_eigenassay	SVD_pCMs_only3CT	NoPrepr	SVD	5754	NCT_no2-NT4_D	N	Kept components	NCT
Drug	D_NCT	NCT_no2	Cell_line.NT4_D	Plate.99	KIF9	0	-0.274522203926885	pearson	1	Ttest_pvalue	Coefficient_of_eigenassay	SVD_pCMs_only3CT	NoPrepr	SVD	4968	NCT_no2-NT4_D	N	Kept components	NCT
Drug	D_NCT	NCT_no2	Cell_line.NT4_D	Plate.99	KIFAP3	0	0.0241523039227016	pearson	1	Ttest_pvalue	Coefficient_of_eigenassay	SVD_pCMs_only3CT	NoPrepr	SVD	10158	NCT_no2-NT4_D	N	Kept components	NCT
Drug	D_NCT	NCT_no2	Cell_line.NT4_D	Plate.99	KIFC2	0	-1.13265859828678	pearson	1	Ttest_pvalue	Coefficient_of_eigenassay	SVD_pCMs_only3CT	NoPrepr	SVD	682	NCT_no2-NT4_D	N	Kept components	NCT
Drug	D_NCT	NCT_no2	Cell_line.NT4_D	Plate.99	KIFC3	0	-0.234117126028493	pearson	1	Ttest_pvalue	Coefficient_of_eigenassay	SVD_pCMs_only3CT	NoPrepr	SVD	5571	NCT_no2-NT4_D	N	Kept components	NCT
Drug	D_NCT	NCT_no2	Cell_line.NT4_D	Plate.99	KIN	0	0.225901851065384	pearson	1	Ttest_pvalue	Coefficient_of_eigenassay	SVD_pCMs_only3CT	NoPrepr	SVD	5705	NCT_no2-NT4_D	N	Kept components	NCT
Drug	D_NCT	NCT_no2	Cell_line.NT4_D	Plate.99	KIRREL1	0	1.35247461553673	pearson	1	Ttest_pvalue	Coefficient_of_eigenassay	SVD_pCMs_only3CT	NoPrepr	SVD	440	NCT_no2-NT4_D	N	Kept components	NCT
Drug	D_NCT	NCT_no2	Cell_line.NT4_D	Plate.99	KIRREL2	0	1.30509142447048e-15	pearson	1	Ttest_pvalue	Coefficient_of_eigenassay	SVD_pCMs_only3CT	NoPrepr	SVD	12500	NCT_no2-NT4_D	N	Kept components	NCT
Drug	D_NCT	NCT_no2	Cell_line.NT4_D	Plate.99	KIRREL3	0	4.41298744508628e-15	pearson	1	Ttest_pvalue	Coefficient_of_eigenassay	SVD_pCMs_only3CT	NoPrepr	SVD	11069	NCT_no2-NT4_D	N	Kept components	NCT
Drug	D_NCT	NCT_no2	Cell_line.NT4_D	Plate.99	KISS1	0	2.85582240364471e-16	pearson	1	Ttest_pvalue	Coefficient_of_eigenassay	SVD_pCMs_only3CT	NoPrepr	SVD	14211	NCT_no2-NT4_D	N	Kept components	NCT
Drug	D_NCT	NCT_no2	Cell_line.NT4_D	Plate.99	KIT	0	0.32666242945847	pearson	1	Ttest_pvalue	Coefficient_of_eigenassay	SVD_pCMs_only3CT	NoPrepr	SVD	4336	NCT_no2-NT4_D	N	Kept components	NCT
Drug	D_NCT	NCT_no2	Cell_line.NT4_D	Plate.99	KITLG	0	0.0571797545821547	pearson	1	Ttest_pvalue	Coefficient_of_eigenassay	SVD_pCMs_only3CT	NoPrepr	SVD	9243	NCT_no2-NT4_D	N	Kept components	NCT
Drug	D_NCT	NCT_no2	Cell_line.NT4_D	Plate.99	KIZ	0	-0.198439866135934	pearson	1	Ttest_pvalue	Coefficient_of_eigenassay	SVD_pCMs_only3CT	NoPrepr	SVD	6165	NCT_no2-NT4_D	N	Kept components	NCT
Drug	D_NCT	NCT_no2	Cell_line.NT4_D	Plate.99	KLB	0	-2.61616290154858e-16	pearson	1	Ttest_pvalue	Coefficient_of_eigenassay	SVD_pCMs_only3CT	NoPrepr	SVD	14278	NCT_no2-NT4_D	N	Kept components	NCT
Drug	D_NCT	NCT_no2	Cell_line.NT4_D	Plate.99	KLC1	0	0.666825437413349	pearson	1	Ttest_pvalue	Coefficient_of_eigenassay	SVD_pCMs_only3CT	NoPrepr	SVD	1886	NCT_no2-NT4_D	N	Kept components	NCT
Drug	D_NCT	NCT_no2	Cell_line.NT4_D	Plate.99	KLC2	0	0.731355941298838	pearson	1	Ttest_pvalue	Coefficient_of_eigenassay	SVD_pCMs_only3CT	NoPrepr	SVD	1629	NCT_no2-NT4_D	N	Kept components	NCT
Drug	D_NCT	NCT_no2	Cell_line.NT4_D	Plate.99	KLC3	0	-3.75875952541779e-16	pearson	1	Ttest_pvalue	Coefficient_of_eigenassay	SVD_pCMs_only3CT	NoPrepr	SVD	13967	NCT_no2-NT4_D	N	Kept components	NCT
Drug	D_NCT	NCT_no2	Cell_line.NT4_D	Plate.99	KLC4	0	0.72591483209788	pearson	1	Ttest_pvalue	Coefficient_of_eigenassay	SVD_pCMs_only3CT	NoPrepr	SVD	1649	NCT_no2-NT4_D	N	Kept components	NCT
Drug	D_NCT	NCT_no2	Cell_line.NT4_D	Plate.99	KLF10	0	-0.516103763692155	pearson	1	Ttest_pvalue	Coefficient_of_eigenassay	SVD_pCMs_only3CT	NoPrepr	SVD	2708	NCT_no2-NT4_D	N	Kept components	NCT
Drug	D_NCT	NCT_no2	Cell_line.NT4_D	Plate.99	KLF11	0	0.399825689264755	pearson	1	Ttest_pvalue	Coefficient_of_eigenassay	SVD_pCMs_only3CT	NoPrepr	SVD	3589	NCT_no2-NT4_D	N	Kept components	NCT
Drug	D_NCT	NCT_no2	Cell_line.NT4_D	Plate.99	KLF12	0	-0.050466857603764	pearson	1	Ttest_pvalue	Coefficient_of_eigenassay	SVD_pCMs_only3CT	NoPrepr	SVD	9424	NCT_no2-NT4_D	N	Kept components	NCT
Drug	D_NCT	NCT_no2	Cell_line.NT4_D	Plate.99	KLF13	0	1.26132014988817e-15	pearson	1	Ttest_pvalue	Coefficient_of_eigenassay	SVD_pCMs_only3CT	NoPrepr	SVD	12546	NCT_no2-NT4_D	N	Kept components	NCT
Drug	D_NCT	NCT_no2	Cell_line.NT4_D	Plate.99	KLF15	0	-0.349657174764874	pearson	1	Ttest_pvalue	Coefficient_of_eigenassay	SVD_pCMs_only3CT	NoPrepr	SVD	4068	NCT_no2-NT4_D	N	Kept components	NCT
Drug	D_NCT	NCT_no2	Cell_line.NT4_D	Plate.99	KLF16	0	-0.146010353298434	pearson	1	Ttest_pvalue	Coefficient_of_eigenassay	SVD_pCMs_only3CT	NoPrepr	SVD	7166	NCT_no2-NT4_D	N	Kept components	NCT
Drug	D_NCT	NCT_no2	Cell_line.NT4_D	Plate.99	KLF2	0	1.96081956206177	pearson	1	Ttest_pvalue	Coefficient_of_eigenassay	SVD_pCMs_only3CT	NoPrepr	SVD	149	NCT_no2-NT4_D	N	Kept components	NCT
Drug	D_NCT	NCT_no2	Cell_line.NT4_D	Plate.99	KLF3	0	0.138193057463775	pearson	1	Ttest_pvalue	Coefficient_of_eigenassay	SVD_pCMs_only3CT	NoPrepr	SVD	7336	NCT_no2-NT4_D	N	Kept components	NCT
Drug	D_NCT	NCT_no2	Cell_line.NT4_D	Plate.99	KLF4	0	0.00530025394267575	pearson	1	Ttest_pvalue	Coefficient_of_eigenassay	SVD_pCMs_only3CT	NoPrepr	SVD	10765	NCT_no2-NT4_D	N	Kept components	NCT
Drug	D_NCT	NCT_no2	Cell_line.NT4_D	Plate.99	KLF5	0	0.0695698842761955	pearson	1	Ttest_pvalue	Coefficient_of_eigenassay	SVD_pCMs_only3CT	NoPrepr	SVD	8932	NCT_no2-NT4_D	N	Kept components	NCT
Drug	D_NCT	NCT_no2	Cell_line.NT4_D	Plate.99	KLF6	0	-0.26753050974519	pearson	1	Ttest_pvalue	Coefficient_of_eigenassay	SVD_pCMs_only3CT	NoPrepr	SVD	5078	NCT_no2-NT4_D	N	Kept components	NCT
Drug	D_NCT	NCT_no2	Cell_line.NT4_D	Plate.99	KLF7	0	0.018942156237941	pearson	1	Ttest_pvalue	Coefficient_of_eigenassay	SVD_pCMs_only3CT	NoPrepr	SVD	10324	NCT_no2-NT4_D	N	Kept components	NCT
Drug	D_NCT	NCT_no2	Cell_line.NT4_D	Plate.99	KLF8	0	-0.0944017737217705	pearson	1	Ttest_pvalue	Coefficient_of_eigenassay	SVD_pCMs_only3CT	NoPrepr	SVD	8340	NCT_no2-NT4_D	N	Kept components	NCT
Drug	D_NCT	NCT_no2	Cell_line.NT4_D	Plate.99	KLF9	0	1.60556450404768e-15	pearson	1	Ttest_pvalue	Coefficient_of_eigenassay	SVD_pCMs_only3CT	NoPrepr	SVD	12216	NCT_no2-NT4_D	N	Kept components	NCT
Drug	D_NCT	NCT_no2	Cell_line.NT4_D	Plate.99	KLHDC1	0	1.19665426656299e-16	pearson	1	Ttest_pvalue	Coefficient_of_eigenassay	SVD_pCMs_only3CT	NoPrepr	SVD	14714	NCT_no2-NT4_D	N	Kept components	NCT
Drug	D_NCT	NCT_no2	Cell_line.NT4_D	Plate.99	KLHDC10	0	0.133221437855234	pearson	1	Ttest_pvalue	Coefficient_of_eigenassay	SVD_pCMs_only3CT	NoPrepr	SVD	7440	NCT_no2-NT4_D	N	Kept components	NCT
Drug	D_NCT	NCT_no2	Cell_line.NT4_D	Plate.99	KLHDC2	0	0.107314305308265	pearson	1	Ttest_pvalue	Coefficient_of_eigenassay	SVD_pCMs_only3CT	NoPrepr	SVD	7999	NCT_no2-NT4_D	N	Kept components	NCT
Drug	D_NCT	NCT_no2	Cell_line.NT4_D	Plate.99	KLHDC3	0	-0.0318890335284309	pearson	1	Ttest_pvalue	Coefficient_of_eigenassay	SVD_pCMs_only3CT	NoPrepr	SVD	9943	NCT_no2-NT4_D	N	Kept components	NCT
Drug	D_NCT	NCT_no2	Cell_line.NT4_D	Plate.99	KLHDC4	0	0.686850598454345	pearson	1	Ttest_pvalue	Coefficient_of_eigenassay	SVD_pCMs_only3CT	NoPrepr	SVD	1789	NCT_no2-NT4_D	N	Kept components	NCT
Drug	D_NCT	NCT_no2	Cell_line.NT4_D	Plate.99	KLHDC7A	0	3.97356708084148e-16	pearson	1	Ttest_pvalue	Coefficient_of_eigenassay	SVD_pCMs_only3CT	NoPrepr	SVD	13916	NCT_no2-NT4_D	N	Kept components	NCT
Drug	D_NCT	NCT_no2	Cell_line.NT4_D	Plate.99	KLHDC7B	0	-7.41729811251646e-16	pearson	1	Ttest_pvalue	Coefficient_of_eigenassay	SVD_pCMs_only3CT	NoPrepr	SVD	13263	NCT_no2-NT4_D	N	Kept components	NCT
Drug	D_NCT	NCT_no2	Cell_line.NT4_D	Plate.99	KLHDC8A	0	-7.74916562125069e-16	pearson	1	Ttest_pvalue	Coefficient_of_eigenassay	SVD_pCMs_only3CT	NoPrepr	SVD	13211	NCT_no2-NT4_D	N	Kept components	NCT
Drug	D_NCT	NCT_no2	Cell_line.NT4_D	Plate.99	KLHDC8B	0	0.0607647818225812	pearson	1	Ttest_pvalue	Coefficient_of_eigenassay	SVD_pCMs_only3CT	NoPrepr	SVD	9145	NCT_no2-NT4_D	N	Kept components	NCT
Drug	D_NCT	NCT_no2	Cell_line.NT4_D	Plate.99	KLHDC9	0	-0.133792734450095	pearson	1	Ttest_pvalue	Coefficient_of_eigenassay	SVD_pCMs_only3CT	NoPrepr	SVD	7423	NCT_no2-NT4_D	N	Kept components	NCT
Drug	D_NCT	NCT_no2	Cell_line.NT4_D	Plate.99	KLHL1	0	9.12085077603431e-18	pearson	1	Ttest_pvalue	Coefficient_of_eigenassay	SVD_pCMs_only3CT	NoPrepr	SVD	15226	NCT_no2-NT4_D	N	Kept components	NCT
Drug	D_NCT	NCT_no2	Cell_line.NT4_D	Plate.99	KLHL10	0	1.14391799526693e-16	pearson	1	Ttest_pvalue	Coefficient_of_eigenassay	SVD_pCMs_only3CT	NoPrepr	SVD	14742	NCT_no2-NT4_D	N	Kept components	NCT
Drug	D_NCT	NCT_no2	Cell_line.NT4_D	Plate.99	KLHL11	0	-0.343621594703147	pearson	1	Ttest_pvalue	Coefficient_of_eigenassay	SVD_pCMs_only3CT	NoPrepr	SVD	4146	NCT_no2-NT4_D	N	Kept components	NCT
Drug	D_NCT	NCT_no2	Cell_line.NT4_D	Plate.99	KLHL12	0	0.235869968791172	pearson	1	Ttest_pvalue	Coefficient_of_eigenassay	SVD_pCMs_only3CT	NoPrepr	SVD	5534	NCT_no2-NT4_D	N	Kept components	NCT
Drug	D_NCT	NCT_no2	Cell_line.NT4_D	Plate.99	KLHL13	0	0.711524255764161	pearson	1	Ttest_pvalue	Coefficient_of_eigenassay	SVD_pCMs_only3CT	NoPrepr	SVD	1700	NCT_no2-NT4_D	N	Kept components	NCT
Drug	D_NCT	NCT_no2	Cell_line.NT4_D	Plate.99	KLHL14	0	-2.72913850169213e-18	pearson	1	Ttest_pvalue	Coefficient_of_eigenassay	SVD_pCMs_only3CT	NoPrepr	SVD	15278	NCT_no2-NT4_D	N	Kept components	NCT
Drug	D_NCT	NCT_no2	Cell_line.NT4_D	Plate.99	KLHL15	0	0.278572977615901	pearson	1	Ttest_pvalue	Coefficient_of_eigenassay	SVD_pCMs_only3CT	NoPrepr	SVD	4909	NCT_no2-NT4_D	N	Kept components	NCT
Drug	D_NCT	NCT_no2	Cell_line.NT4_D	Plate.99	KLHL17	0	3.11603770130481e-15	pearson	1	Ttest_pvalue	Coefficient_of_eigenassay	SVD_pCMs_only3CT	NoPrepr	SVD	11353	NCT_no2-NT4_D	N	Kept components	NCT
Drug	D_NCT	NCT_no2	Cell_line.NT4_D	Plate.99	KLHL18	0	1.73659684545599	pearson	1	Ttest_pvalue	Coefficient_of_eigenassay	SVD_pCMs_only3CT	NoPrepr	SVD	222	NCT_no2-NT4_D	N	Kept components	NCT
Drug	D_NCT	NCT_no2	Cell_line.NT4_D	Plate.99	KLHL2	0	-0.0880096143401162	pearson	1	Ttest_pvalue	Coefficient_of_eigenassay	SVD_pCMs_only3CT	NoPrepr	SVD	8487	NCT_no2-NT4_D	N	Kept components	NCT
Drug	D_NCT	NCT_no2	Cell_line.NT4_D	Plate.99	KLHL20	0	1.03112386977003	pearson	1	Ttest_pvalue	Coefficient_of_eigenassay	SVD_pCMs_only3CT	NoPrepr	SVD	864	NCT_no2-NT4_D	N	Kept components	NCT
Drug	D_NCT	NCT_no2	Cell_line.NT4_D	Plate.99	KLHL21	0	-0.359023192667675	pearson	1	Ttest_pvalue	Coefficient_of_eigenassay	SVD_pCMs_only3CT	NoPrepr	SVD	3973	NCT_no2-NT4_D	N	Kept components	NCT
Drug	D_NCT	NCT_no2	Cell_line.NT4_D	Plate.99	KLHL22	0	-0.0486029122335735	pearson	1	Ttest_pvalue	Coefficient_of_eigenassay	SVD_pCMs_only3CT	NoPrepr	SVD	9475	NCT_no2-NT4_D	N	Kept components	NCT
Drug	D_NCT	NCT_no2	Cell_line.NT4_D	Plate.99	KLHL24	0	-0.297134252628454	pearson	1	Ttest_pvalue	Coefficient_of_eigenassay	SVD_pCMs_only3CT	NoPrepr	SVD	4674	NCT_no2-NT4_D	N	Kept components	NCT
Drug	D_NCT	NCT_no2	Cell_line.NT4_D	Plate.99	KLHL25	0	-0.827613820316415	pearson	1	Ttest_pvalue	Coefficient_of_eigenassay	SVD_pCMs_only3CT	NoPrepr	SVD	1306	NCT_no2-NT4_D	N	Kept components	NCT
Drug	D_NCT	NCT_no2	Cell_line.NT4_D	Plate.99	KLHL26	0	-0.818818733549018	pearson	1	Ttest_pvalue	Coefficient_of_eigenassay	SVD_pCMs_only3CT	NoPrepr	SVD	1332	NCT_no2-NT4_D	N	Kept components	NCT
Drug	D_NCT	NCT_no2	Cell_line.NT4_D	Plate.99	KLHL28	0	1.11403656268461	pearson	1	Ttest_pvalue	Coefficient_of_eigenassay	SVD_pCMs_only3CT	NoPrepr	SVD	717	NCT_no2-NT4_D	N	Kept components	NCT
Drug	D_NCT	NCT_no2	Cell_line.NT4_D	Plate.99	KLHL29	0	1.33175263351826e-15	pearson	1	Ttest_pvalue	Coefficient_of_eigenassay	SVD_pCMs_only3CT	NoPrepr	SVD	12467.5	NCT_no2-NT4_D	N	Kept components	NCT
Drug	D_NCT	NCT_no2	Cell_line.NT4_D	Plate.99	KLHL3	0	0.152840519178921	pearson	1	Ttest_pvalue	Coefficient_of_eigenassay	SVD_pCMs_only3CT	NoPrepr	SVD	7029	NCT_no2-NT4_D	N	Kept components	NCT
Drug	D_NCT	NCT_no2	Cell_line.NT4_D	Plate.99	KLHL30	0	-0.0207966842895625	pearson	1	Ttest_pvalue	Coefficient_of_eigenassay	SVD_pCMs_only3CT	NoPrepr	SVD	10258	NCT_no2-NT4_D	N	Kept components	NCT
Drug	D_NCT	NCT_no2	Cell_line.NT4_D	Plate.99	KLHL31	0	0.2824131527502	pearson	1	Ttest_pvalue	Coefficient_of_eigenassay	SVD_pCMs_only3CT	NoPrepr	SVD	4869	NCT_no2-NT4_D	N	Kept components	NCT
Drug	D_NCT	NCT_no2	Cell_line.NT4_D	Plate.99	KLHL32	0	-1.77727163498329e-15	pearson	1	Ttest_pvalue	Coefficient_of_eigenassay	SVD_pCMs_only3CT	NoPrepr	SVD	12068	NCT_no2-NT4_D	N	Kept components	NCT
Drug	D_NCT	NCT_no2	Cell_line.NT4_D	Plate.99	KLHL35	0	2.35010307655242e-15	pearson	1	Ttest_pvalue	Coefficient_of_eigenassay	SVD_pCMs_only3CT	NoPrepr	SVD	11678	NCT_no2-NT4_D	N	Kept components	NCT
Drug	D_NCT	NCT_no2	Cell_line.NT4_D	Plate.99	KLHL36	0	0.344011691475835	pearson	1	Ttest_pvalue	Coefficient_of_eigenassay	SVD_pCMs_only3CT	NoPrepr	SVD	4143	NCT_no2-NT4_D	N	Kept components	NCT
Drug	D_NCT	NCT_no2	Cell_line.NT4_D	Plate.99	KLHL38	0	0.667360751919372	pearson	1	Ttest_pvalue	Coefficient_of_eigenassay	SVD_pCMs_only3CT	NoPrepr	SVD	1883	NCT_no2-NT4_D	N	Kept components	NCT
Drug	D_NCT	NCT_no2	Cell_line.NT4_D	Plate.99	KLHL4	0	0.564599751111659	pearson	1	Ttest_pvalue	Coefficient_of_eigenassay	SVD_pCMs_only3CT	NoPrepr	SVD	2408	NCT_no2-NT4_D	N	Kept components	NCT
Drug	D_NCT	NCT_no2	Cell_line.NT4_D	Plate.99	KLHL41	0	0.332092783380252	pearson	1	Ttest_pvalue	Coefficient_of_eigenassay	SVD_pCMs_only3CT	NoPrepr	SVD	4278	NCT_no2-NT4_D	N	Kept components	NCT
Drug	D_NCT	NCT_no2	Cell_line.NT4_D	Plate.99	KLHL42	0	0.232541181752377	pearson	1	Ttest_pvalue	Coefficient_of_eigenassay	SVD_pCMs_only3CT	NoPrepr	SVD	5592	NCT_no2-NT4_D	N	Kept components	NCT
Drug	D_NCT	NCT_no2	Cell_line.NT4_D	Plate.99	KLHL5	0	-0.106262993608857	pearson	1	Ttest_pvalue	Coefficient_of_eigenassay	SVD_pCMs_only3CT	NoPrepr	SVD	8037	NCT_no2-NT4_D	N	Kept components	NCT
Drug	D_NCT	NCT_no2	Cell_line.NT4_D	Plate.99	KLHL7	0	0.408057511521179	pearson	1	Ttest_pvalue	Coefficient_of_eigenassay	SVD_pCMs_only3CT	NoPrepr	SVD	3513	NCT_no2-NT4_D	N	Kept components	NCT
Drug	D_NCT	NCT_no2	Cell_line.NT4_D	Plate.99	KLHL8	0	-0.468697380499297	pearson	1	Ttest_pvalue	Coefficient_of_eigenassay	SVD_pCMs_only3CT	NoPrepr	SVD	3017	NCT_no2-NT4_D	N	Kept components	NCT
Drug	D_NCT	NCT_no2	Cell_line.NT4_D	Plate.99	KLHL9	0	-0.0970553319075595	pearson	1	Ttest_pvalue	Coefficient_of_eigenassay	SVD_pCMs_only3CT	NoPrepr	SVD	8281	NCT_no2-NT4_D	N	Kept components	NCT
Drug	D_NCT	NCT_no2	Cell_line.NT4_D	Plate.99	KLK10	0	1.06038360600871e-15	pearson	1	Ttest_pvalue	Coefficient_of_eigenassay	SVD_pCMs_only3CT	NoPrepr	SVD	12802	NCT_no2-NT4_D	N	Kept components	NCT
Drug	D_NCT	NCT_no2	Cell_line.NT4_D	Plate.99	KLK14	0	-4.49495397635913e-16	pearson	1	Ttest_pvalue	Coefficient_of_eigenassay	SVD_pCMs_only3CT	NoPrepr	SVD	13806	NCT_no2-NT4_D	N	Kept components	NCT
Drug	D_NCT	NCT_no2	Cell_line.NT4_D	Plate.99	KLK5	0	-1.84591518502877e-15	pearson	1	Ttest_pvalue	Coefficient_of_eigenassay	SVD_pCMs_only3CT	NoPrepr	SVD	12009	NCT_no2-NT4_D	N	Kept components	NCT
Drug	D_NCT	NCT_no2	Cell_line.NT4_D	Plate.99	KLK6	0	7.03454086431118e-16	pearson	1	Ttest_pvalue	Coefficient_of_eigenassay	SVD_pCMs_only3CT	NoPrepr	SVD	13329	NCT_no2-NT4_D	N	Kept components	NCT
Drug	D_NCT	NCT_no2	Cell_line.NT4_D	Plate.99	KLK8	0	-2.89898720263679e-16	pearson	1	Ttest_pvalue	Coefficient_of_eigenassay	SVD_pCMs_only3CT	NoPrepr	SVD	14196	NCT_no2-NT4_D	N	Kept components	NCT
Drug	D_NCT	NCT_no2	Cell_line.NT4_D	Plate.99	KLKB1	0	-3.65040760020061e-17	pearson	1	Ttest_pvalue	Coefficient_of_eigenassay	SVD_pCMs_only3CT	NoPrepr	SVD	15070	NCT_no2-NT4_D	N	Kept components	NCT
Drug	D_NCT	NCT_no2	Cell_line.NT4_D	Plate.99	KLLN	0	-1.58007304750006e-15	pearson	1	Ttest_pvalue	Coefficient_of_eigenassay	SVD_pCMs_only3CT	NoPrepr	SVD	12243	NCT_no2-NT4_D	N	Kept components	NCT
Drug	D_NCT	NCT_no2	Cell_line.NT4_D	Plate.99	KLRD1	0	-5.83105104186386e-16	pearson	1	Ttest_pvalue	Coefficient_of_eigenassay	SVD_pCMs_only3CT	NoPrepr	SVD	13542	NCT_no2-NT4_D	N	Kept components	NCT
Drug	D_NCT	NCT_no2	Cell_line.NT4_D	Plate.99	KLRF2	0	-1.30472127107253e-15	pearson	1	Ttest_pvalue	Coefficient_of_eigenassay	SVD_pCMs_only3CT	NoPrepr	SVD	12501	NCT_no2-NT4_D	N	Kept components	NCT
Drug	D_NCT	NCT_no2	Cell_line.NT4_D	Plate.99	KLRG1	0	4.54018130057778e-17	pearson	1	Ttest_pvalue	Coefficient_of_eigenassay	SVD_pCMs_only3CT	NoPrepr	SVD	15025	NCT_no2-NT4_D	N	Kept components	NCT
Drug	D_NCT	NCT_no2	Cell_line.NT4_D	Plate.99	KMT2A	0	1.60503765374171	pearson	1	Ttest_pvalue	Coefficient_of_eigenassay	SVD_pCMs_only3CT	NoPrepr	SVD	273	NCT_no2-NT4_D	N	Kept components	NCT
Drug	D_NCT	NCT_no2	Cell_line.NT4_D	Plate.99	KMT2B	0	0.13038667278065	pearson	1	Ttest_pvalue	Coefficient_of_eigenassay	SVD_pCMs_only3CT	NoPrepr	SVD	7496	NCT_no2-NT4_D	N	Kept components	NCT
Drug	D_NCT	NCT_no2	Cell_line.NT4_D	Plate.99	KMT2C	0	0.0342595520200512	pearson	1	Ttest_pvalue	Coefficient_of_eigenassay	SVD_pCMs_only3CT	NoPrepr	SVD	9861	NCT_no2-NT4_D	N	Kept components	NCT
Drug	D_NCT	NCT_no2	Cell_line.NT4_D	Plate.99	KMT2D	0	0.067395256551489	pearson	1	Ttest_pvalue	Coefficient_of_eigenassay	SVD_pCMs_only3CT	NoPrepr	SVD	8980	NCT_no2-NT4_D	N	Kept components	NCT
Drug	D_NCT	NCT_no2	Cell_line.NT4_D	Plate.99	KMT2E	0	-0.271607422284454	pearson	1	Ttest_pvalue	Coefficient_of_eigenassay	SVD_pCMs_only3CT	NoPrepr	SVD	5013	NCT_no2-NT4_D	N	Kept components	NCT
Drug	D_NCT	NCT_no2	Cell_line.NT4_D	Plate.99	KMT5A	0	1.46945281620241	pearson	1	Ttest_pvalue	Coefficient_of_eigenassay	SVD_pCMs_only3CT	NoPrepr	SVD	363	NCT_no2-NT4_D	N	Kept components	NCT
Drug	D_NCT	NCT_no2	Cell_line.NT4_D	Plate.99	KMT5B	0	-0.0298234576985069	pearson	1	Ttest_pvalue	Coefficient_of_eigenassay	SVD_pCMs_only3CT	NoPrepr	SVD	10008	NCT_no2-NT4_D	N	Kept components	NCT
Drug	D_NCT	NCT_no2	Cell_line.NT4_D	Plate.99	KMT5C	0	0.0282022799106614	pearson	1	Ttest_pvalue	Coefficient_of_eigenassay	SVD_pCMs_only3CT	NoPrepr	SVD	10053	NCT_no2-NT4_D	N	Kept components	NCT
Drug	D_NCT	NCT_no2	Cell_line.NT4_D	Plate.99	KNDC1	0	-0.121689649202166	pearson	1	Ttest_pvalue	Coefficient_of_eigenassay	SVD_pCMs_only3CT	NoPrepr	SVD	7682	NCT_no2-NT4_D	N	Kept components	NCT
Drug	D_NCT	NCT_no2	Cell_line.NT4_D	Plate.99	KNL1	0	1.77469621446066	pearson	1	Ttest_pvalue	Coefficient_of_eigenassay	SVD_pCMs_only3CT	NoPrepr	SVD	206	NCT_no2-NT4_D	N	Kept components	NCT
Drug	D_NCT	NCT_no2	Cell_line.NT4_D	Plate.99	KNOP1	0	-0.0369887760298923	pearson	1	Ttest_pvalue	Coefficient_of_eigenassay	SVD_pCMs_only3CT	NoPrepr	SVD	9781	NCT_no2-NT4_D	N	Kept components	NCT
Drug	D_NCT	NCT_no2	Cell_line.NT4_D	Plate.99	KNSTRN	0	0.423910482941274	pearson	1	Ttest_pvalue	Coefficient_of_eigenassay	SVD_pCMs_only3CT	NoPrepr	SVD	3393	NCT_no2-NT4_D	N	Kept components	NCT
Drug	D_NCT	NCT_no2	Cell_line.NT4_D	Plate.99	KNTC1	0	-0.465684058383637	pearson	1	Ttest_pvalue	Coefficient_of_eigenassay	SVD_pCMs_only3CT	NoPrepr	SVD	3027	NCT_no2-NT4_D	N	Kept components	NCT
Drug	D_NCT	NCT_no2	Cell_line.NT4_D	Plate.99	KPNA1	0	0.276124522829417	pearson	1	Ttest_pvalue	Coefficient_of_eigenassay	SVD_pCMs_only3CT	NoPrepr	SVD	4942	NCT_no2-NT4_D	N	Kept components	NCT
Drug	D_NCT	NCT_no2	Cell_line.NT4_D	Plate.99	KPNA2	0	0.00811779867663812	pearson	1	Ttest_pvalue	Coefficient_of_eigenassay	SVD_pCMs_only3CT	NoPrepr	SVD	10664	NCT_no2-NT4_D	N	Kept components	NCT
Drug	D_NCT	NCT_no2	Cell_line.NT4_D	Plate.99	KPNA3	0	0.665428019596642	pearson	1	Ttest_pvalue	Coefficient_of_eigenassay	SVD_pCMs_only3CT	NoPrepr	SVD	1896	NCT_no2-NT4_D	N	Kept components	NCT
Drug	D_NCT	NCT_no2	Cell_line.NT4_D	Plate.99	KPNA4	0	0.0555935904254349	pearson	1	Ttest_pvalue	Coefficient_of_eigenassay	SVD_pCMs_only3CT	NoPrepr	SVD	9289	NCT_no2-NT4_D	N	Kept components	NCT
Drug	D_NCT	NCT_no2	Cell_line.NT4_D	Plate.99	KPNA5	0	-0.182718788999716	pearson	1	Ttest_pvalue	Coefficient_of_eigenassay	SVD_pCMs_only3CT	NoPrepr	SVD	6458	NCT_no2-NT4_D	N	Kept components	NCT
Drug	D_NCT	NCT_no2	Cell_line.NT4_D	Plate.99	KPNA6	0	0.115195540434471	pearson	1	Ttest_pvalue	Coefficient_of_eigenassay	SVD_pCMs_only3CT	NoPrepr	SVD	7823	NCT_no2-NT4_D	N	Kept components	NCT
Drug	D_NCT	NCT_no2	Cell_line.NT4_D	Plate.99	KPNB1	0	0.227887106580129	pearson	1	Ttest_pvalue	Coefficient_of_eigenassay	SVD_pCMs_only3CT	NoPrepr	SVD	5667	NCT_no2-NT4_D	N	Kept components	NCT
Drug	D_NCT	NCT_no2	Cell_line.NT4_D	Plate.99	KPTN	0	-0.0560361637225341	pearson	1	Ttest_pvalue	Coefficient_of_eigenassay	SVD_pCMs_only3CT	NoPrepr	SVD	9277	NCT_no2-NT4_D	N	Kept components	NCT
Drug	D_NCT	NCT_no2	Cell_line.NT4_D	Plate.99	KRAS	0	-0.215010380521287	pearson	1	Ttest_pvalue	Coefficient_of_eigenassay	SVD_pCMs_only3CT	NoPrepr	SVD	5871	NCT_no2-NT4_D	N	Kept components	NCT
Drug	D_NCT	NCT_no2	Cell_line.NT4_D	Plate.99	KRBA1	0	-0.0516891092483276	pearson	1	Ttest_pvalue	Coefficient_of_eigenassay	SVD_pCMs_only3CT	NoPrepr	SVD	9393	NCT_no2-NT4_D	N	Kept components	NCT
Drug	D_NCT	NCT_no2	Cell_line.NT4_D	Plate.99	KRBA2	0	0.180843927808753	pearson	1	Ttest_pvalue	Coefficient_of_eigenassay	SVD_pCMs_only3CT	NoPrepr	SVD	6499	NCT_no2-NT4_D	N	Kept components	NCT
Drug	D_NCT	NCT_no2	Cell_line.NT4_D	Plate.99	KRBOX4	0	-0.0631682219006264	pearson	1	Ttest_pvalue	Coefficient_of_eigenassay	SVD_pCMs_only3CT	NoPrepr	SVD	9088	NCT_no2-NT4_D	N	Kept components	NCT
Drug	D_NCT	NCT_no2	Cell_line.NT4_D	Plate.99	KRCC1	0	-0.129642577575031	pearson	1	Ttest_pvalue	Coefficient_of_eigenassay	SVD_pCMs_only3CT	NoPrepr	SVD	7507	NCT_no2-NT4_D	N	Kept components	NCT
Drug	D_NCT	NCT_no2	Cell_line.NT4_D	Plate.99	KREMEN1	0	-4.47775497236513e-16	pearson	1	Ttest_pvalue	Coefficient_of_eigenassay	SVD_pCMs_only3CT	NoPrepr	SVD	13811	NCT_no2-NT4_D	N	Kept components	NCT
Drug	D_NCT	NCT_no2	Cell_line.NT4_D	Plate.99	KREMEN2	0	2.13047082146117e-15	pearson	1	Ttest_pvalue	Coefficient_of_eigenassay	SVD_pCMs_only3CT	NoPrepr	SVD	11816	NCT_no2-NT4_D	N	Kept components	NCT
Drug	D_NCT	NCT_no2	Cell_line.NT4_D	Plate.99	KRI1	0	1.94984667644642	pearson	1	Ttest_pvalue	Coefficient_of_eigenassay	SVD_pCMs_only3CT	NoPrepr	SVD	153	NCT_no2-NT4_D	N	Kept components	NCT
Drug	D_NCT	NCT_no2	Cell_line.NT4_D	Plate.99	KRIT1	0	0.0636256888631562	pearson	1	Ttest_pvalue	Coefficient_of_eigenassay	SVD_pCMs_only3CT	NoPrepr	SVD	9075	NCT_no2-NT4_D	N	Kept components	NCT
Drug	D_NCT	NCT_no2	Cell_line.NT4_D	Plate.99	KRR1	0	-0.724174239572073	pearson	1	Ttest_pvalue	Coefficient_of_eigenassay	SVD_pCMs_only3CT	NoPrepr	SVD	1654	NCT_no2-NT4_D	N	Kept components	NCT
Drug	D_NCT	NCT_no2	Cell_line.NT4_D	Plate.99	KRT10	0	0.649957099112565	pearson	1	Ttest_pvalue	Coefficient_of_eigenassay	SVD_pCMs_only3CT	NoPrepr	SVD	1966	NCT_no2-NT4_D	N	Kept components	NCT
Drug	D_NCT	NCT_no2	Cell_line.NT4_D	Plate.99	KRT13	0	1.15927470260065e-16	pearson	1	Ttest_pvalue	Coefficient_of_eigenassay	SVD_pCMs_only3CT	NoPrepr	SVD	14735	NCT_no2-NT4_D	N	Kept components	NCT
Drug	D_NCT	NCT_no2	Cell_line.NT4_D	Plate.99	KRT17	0	-1.67377437322418e-15	pearson	1	Ttest_pvalue	Coefficient_of_eigenassay	SVD_pCMs_only3CT	NoPrepr	SVD	12166	NCT_no2-NT4_D	N	Kept components	NCT
Drug	D_NCT	NCT_no2	Cell_line.NT4_D	Plate.99	KRT18	0	-0.00499841247537637	pearson	1	Ttest_pvalue	Coefficient_of_eigenassay	SVD_pCMs_only3CT	NoPrepr	SVD	10779	NCT_no2-NT4_D	N	Kept components	NCT
Drug	D_NCT	NCT_no2	Cell_line.NT4_D	Plate.99	KRT19	0	0.138473084994589	pearson	1	Ttest_pvalue	Coefficient_of_eigenassay	SVD_pCMs_only3CT	NoPrepr	SVD	7331	NCT_no2-NT4_D	N	Kept components	NCT
Drug	D_NCT	NCT_no2	Cell_line.NT4_D	Plate.99	KRT222	0	2.34196139586342e-17	pearson	1	Ttest_pvalue	Coefficient_of_eigenassay	SVD_pCMs_only3CT	NoPrepr	SVD	15137	NCT_no2-NT4_D	N	Kept components	NCT
Drug	D_NCT	NCT_no2	Cell_line.NT4_D	Plate.99	KRT4	0	-2.67908389700242e-15	pearson	1	Ttest_pvalue	Coefficient_of_eigenassay	SVD_pCMs_only3CT	NoPrepr	SVD	11509	NCT_no2-NT4_D	N	Kept components	NCT
Drug	D_NCT	NCT_no2	Cell_line.NT4_D	Plate.99	KRT7	0	-1.60972851801638e-15	pearson	1	Ttest_pvalue	Coefficient_of_eigenassay	SVD_pCMs_only3CT	NoPrepr	SVD	12211	NCT_no2-NT4_D	N	Kept components	NCT
Drug	D_NCT	NCT_no2	Cell_line.NT4_D	Plate.99	KRT8	0	-0.041347790962049	pearson	1	Ttest_pvalue	Coefficient_of_eigenassay	SVD_pCMs_only3CT	NoPrepr	SVD	9651	NCT_no2-NT4_D	N	Kept components	NCT
Drug	D_NCT	NCT_no2	Cell_line.NT4_D	Plate.99	KRT80	0	5.04887201924903e-15	pearson	1	Ttest_pvalue	Coefficient_of_eigenassay	SVD_pCMs_only3CT	NoPrepr	SVD	11009	NCT_no2-NT4_D	N	Kept components	NCT
Drug	D_NCT	NCT_no2	Cell_line.NT4_D	Plate.99	KRT81	0	5.16983171224873e-16	pearson	1	Ttest_pvalue	Coefficient_of_eigenassay	SVD_pCMs_only3CT	NoPrepr	SVD	13665	NCT_no2-NT4_D	N	Kept components	NCT
Drug	D_NCT	NCT_no2	Cell_line.NT4_D	Plate.99	KRTCAP2	0	-0.446173761323316	pearson	1	Ttest_pvalue	Coefficient_of_eigenassay	SVD_pCMs_only3CT	NoPrepr	SVD	3183	NCT_no2-NT4_D	N	Kept components	NCT
Drug	D_NCT	NCT_no2	Cell_line.NT4_D	Plate.99	KRTCAP3	0	-1.08459180764124e-15	pearson	1	Ttest_pvalue	Coefficient_of_eigenassay	SVD_pCMs_only3CT	NoPrepr	SVD	12764	NCT_no2-NT4_D	N	Kept components	NCT
Drug	D_NCT	NCT_no2	Cell_line.NT4_D	Plate.99	KRTDAP	0	1.48282858295759e-16	pearson	1	Ttest_pvalue	Coefficient_of_eigenassay	SVD_pCMs_only3CT	NoPrepr	SVD	14604	NCT_no2-NT4_D	N	Kept components	NCT
Drug	D_NCT	NCT_no2	Cell_line.NT4_D	Plate.99	KSR1	0	0.284452800606722	pearson	1	Ttest_pvalue	Coefficient_of_eigenassay	SVD_pCMs_only3CT	NoPrepr	SVD	4838	NCT_no2-NT4_D	N	Kept components	NCT
Drug	D_NCT	NCT_no2	Cell_line.NT4_D	Plate.99	KSR2	0	1.16795679031001e-16	pearson	1	Ttest_pvalue	Coefficient_of_eigenassay	SVD_pCMs_only3CT	NoPrepr	SVD	14730	NCT_no2-NT4_D	N	Kept components	NCT
Drug	D_NCT	NCT_no2	Cell_line.NT4_D	Plate.99	KTN1	0	0.693260166027829	pearson	1	Ttest_pvalue	Coefficient_of_eigenassay	SVD_pCMs_only3CT	NoPrepr	SVD	1769	NCT_no2-NT4_D	N	Kept components	NCT
Drug	D_NCT	NCT_no2	Cell_line.NT4_D	Plate.99	KXD1	0	1.08956394263412	pearson	1	Ttest_pvalue	Coefficient_of_eigenassay	SVD_pCMs_only3CT	NoPrepr	SVD	762	NCT_no2-NT4_D	N	Kept components	NCT
Drug	D_NCT	NCT_no2	Cell_line.NT4_D	Plate.99	KY	0	-9.79957827666918e-16	pearson	1	Ttest_pvalue	Coefficient_of_eigenassay	SVD_pCMs_only3CT	NoPrepr	SVD	12906	NCT_no2-NT4_D	N	Kept components	NCT
Drug	D_NCT	NCT_no2	Cell_line.NT4_D	Plate.99	KYAT1	0	0.0492751959687856	pearson	1	Ttest_pvalue	Coefficient_of_eigenassay	SVD_pCMs_only3CT	NoPrepr	SVD	9456	NCT_no2-NT4_D	N	Kept components	NCT
Drug	D_NCT	NCT_no2	Cell_line.NT4_D	Plate.99	KYAT3	0	-3.00723830428525	pearson	1	Ttest_pvalue	Coefficient_of_eigenassay	SVD_pCMs_only3CT	NoPrepr	SVD	16	NCT_no2-NT4_D	N	Kept components	NCT
Drug	D_NCT	NCT_no2	Cell_line.NT4_D	Plate.99	L1CAM	0	3.68131657359975e-15	pearson	1	Ttest_pvalue	Coefficient_of_eigenassay	SVD_pCMs_only3CT	NoPrepr	SVD	11200	NCT_no2-NT4_D	N	Kept components	NCT
Drug	D_NCT	NCT_no2	Cell_line.NT4_D	Plate.99	L2HGDH	0	-0.0640140784424524	pearson	1	Ttest_pvalue	Coefficient_of_eigenassay	SVD_pCMs_only3CT	NoPrepr	SVD	9066	NCT_no2-NT4_D	N	Kept components	NCT
Drug	D_NCT	NCT_no2	Cell_line.NT4_D	Plate.99	L3HYPDH	0	-0.191798791557871	pearson	1	Ttest_pvalue	Coefficient_of_eigenassay	SVD_pCMs_only3CT	NoPrepr	SVD	6285	NCT_no2-NT4_D	N	Kept components	NCT
Drug	D_NCT	NCT_no2	Cell_line.NT4_D	Plate.99	L3MBTL1	0	0.275200808628395	pearson	1	Ttest_pvalue	Coefficient_of_eigenassay	SVD_pCMs_only3CT	NoPrepr	SVD	4958	NCT_no2-NT4_D	N	Kept components	NCT
Drug	D_NCT	NCT_no2	Cell_line.NT4_D	Plate.99	L3MBTL2	0	-0.301528301037104	pearson	1	Ttest_pvalue	Coefficient_of_eigenassay	SVD_pCMs_only3CT	NoPrepr	SVD	4621	NCT_no2-NT4_D	N	Kept components	NCT
Drug	D_NCT	NCT_no2	Cell_line.NT4_D	Plate.99	L3MBTL3	0	-0.0255369765423393	pearson	1	Ttest_pvalue	Coefficient_of_eigenassay	SVD_pCMs_only3CT	NoPrepr	SVD	10119	NCT_no2-NT4_D	N	Kept components	NCT
Drug	D_NCT	NCT_no2	Cell_line.NT4_D	Plate.99	L3MBTL4	0	-0.156823471005909	pearson	1	Ttest_pvalue	Coefficient_of_eigenassay	SVD_pCMs_only3CT	NoPrepr	SVD	6945	NCT_no2-NT4_D	N	Kept components	NCT
Drug	D_NCT	NCT_no2	Cell_line.NT4_D	Plate.99	LACC1	0	0.477836294500629	pearson	1	Ttest_pvalue	Coefficient_of_eigenassay	SVD_pCMs_only3CT	NoPrepr	SVD	2953	NCT_no2-NT4_D	N	Kept components	NCT
Drug	D_NCT	NCT_no2	Cell_line.NT4_D	Plate.99	LACTB	0	-0.676031869186485	pearson	1	Ttest_pvalue	Coefficient_of_eigenassay	SVD_pCMs_only3CT	NoPrepr	SVD	1846	NCT_no2-NT4_D	N	Kept components	NCT
Drug	D_NCT	NCT_no2	Cell_line.NT4_D	Plate.99	LACTB2	0	-0.889137158299737	pearson	1	Ttest_pvalue	Coefficient_of_eigenassay	SVD_pCMs_only3CT	NoPrepr	SVD	1158	NCT_no2-NT4_D	N	Kept components	NCT
Drug	D_NCT	NCT_no2	Cell_line.NT4_D	Plate.99	LAD1	0	0.272132487710549	pearson	1	Ttest_pvalue	Coefficient_of_eigenassay	SVD_pCMs_only3CT	NoPrepr	SVD	5006	NCT_no2-NT4_D	N	Kept components	NCT
Drug	D_NCT	NCT_no2	Cell_line.NT4_D	Plate.99	LAG3	0	-6.75485058512781e-16	pearson	1	Ttest_pvalue	Coefficient_of_eigenassay	SVD_pCMs_only3CT	NoPrepr	SVD	13376	NCT_no2-NT4_D	N	Kept components	NCT
Drug	D_NCT	NCT_no2	Cell_line.NT4_D	Plate.99	LAGE3	0	-0.474320628789894	pearson	1	Ttest_pvalue	Coefficient_of_eigenassay	SVD_pCMs_only3CT	NoPrepr	SVD	2988	NCT_no2-NT4_D	N	Kept components	NCT
Drug	D_NCT	NCT_no2	Cell_line.NT4_D	Plate.99	LAMA1	0	-0.153307551333711	pearson	1	Ttest_pvalue	Coefficient_of_eigenassay	SVD_pCMs_only3CT	NoPrepr	SVD	7020	NCT_no2-NT4_D	N	Kept components	NCT
Drug	D_NCT	NCT_no2	Cell_line.NT4_D	Plate.99	LAMA2	0	0.704662283413905	pearson	1	Ttest_pvalue	Coefficient_of_eigenassay	SVD_pCMs_only3CT	NoPrepr	SVD	1727	NCT_no2-NT4_D	N	Kept components	NCT
Drug	D_NCT	NCT_no2	Cell_line.NT4_D	Plate.99	LAMA3	0	-0.338763486909958	pearson	1	Ttest_pvalue	Coefficient_of_eigenassay	SVD_pCMs_only3CT	NoPrepr	SVD	4212	NCT_no2-NT4_D	N	Kept components	NCT
Drug	D_NCT	NCT_no2	Cell_line.NT4_D	Plate.99	LAMA4	0	0.569317554222954	pearson	1	Ttest_pvalue	Coefficient_of_eigenassay	SVD_pCMs_only3CT	NoPrepr	SVD	2378	NCT_no2-NT4_D	N	Kept components	NCT
Drug	D_NCT	NCT_no2	Cell_line.NT4_D	Plate.99	LAMA5	0	0.201955726221187	pearson	1	Ttest_pvalue	Coefficient_of_eigenassay	SVD_pCMs_only3CT	NoPrepr	SVD	6096	NCT_no2-NT4_D	N	Kept components	NCT
Drug	D_NCT	NCT_no2	Cell_line.NT4_D	Plate.99	LAMB1	0	0.213069911788751	pearson	1	Ttest_pvalue	Coefficient_of_eigenassay	SVD_pCMs_only3CT	NoPrepr	SVD	5901	NCT_no2-NT4_D	N	Kept components	NCT
Drug	D_NCT	NCT_no2	Cell_line.NT4_D	Plate.99	LAMB2	0	0.0201685888739993	pearson	1	Ttest_pvalue	Coefficient_of_eigenassay	SVD_pCMs_only3CT	NoPrepr	SVD	10278	NCT_no2-NT4_D	N	Kept components	NCT
Drug	D_NCT	NCT_no2	Cell_line.NT4_D	Plate.99	LAMB3	0	-0.416090004636764	pearson	1	Ttest_pvalue	Coefficient_of_eigenassay	SVD_pCMs_only3CT	NoPrepr	SVD	3458	NCT_no2-NT4_D	N	Kept components	NCT
Drug	D_NCT	NCT_no2	Cell_line.NT4_D	Plate.99	LAMB4	0	-1.82339088489539e-15	pearson	1	Ttest_pvalue	Coefficient_of_eigenassay	SVD_pCMs_only3CT	NoPrepr	SVD	12029	NCT_no2-NT4_D	N	Kept components	NCT
Drug	D_NCT	NCT_no2	Cell_line.NT4_D	Plate.99	LAMC1	0	0.663897631174248	pearson	1	Ttest_pvalue	Coefficient_of_eigenassay	SVD_pCMs_only3CT	NoPrepr	SVD	1904	NCT_no2-NT4_D	N	Kept components	NCT
Drug	D_NCT	NCT_no2	Cell_line.NT4_D	Plate.99	LAMC2	0	-0.0210110477707134	pearson	1	Ttest_pvalue	Coefficient_of_eigenassay	SVD_pCMs_only3CT	NoPrepr	SVD	10254	NCT_no2-NT4_D	N	Kept components	NCT
Drug	D_NCT	NCT_no2	Cell_line.NT4_D	Plate.99	LAMC3	0	2.58617793521577e-15	pearson	1	Ttest_pvalue	Coefficient_of_eigenassay	SVD_pCMs_only3CT	NoPrepr	SVD	11546	NCT_no2-NT4_D	N	Kept components	NCT
Drug	D_NCT	NCT_no2	Cell_line.NT4_D	Plate.99	LAMP1	0	-0.268556925405309	pearson	1	Ttest_pvalue	Coefficient_of_eigenassay	SVD_pCMs_only3CT	NoPrepr	SVD	5061	NCT_no2-NT4_D	N	Kept components	NCT
Drug	D_NCT	NCT_no2	Cell_line.NT4_D	Plate.99	LAMP2	0	-0.551439934571393	pearson	1	Ttest_pvalue	Coefficient_of_eigenassay	SVD_pCMs_only3CT	NoPrepr	SVD	2486	NCT_no2-NT4_D	N	Kept components	NCT
Drug	D_NCT	NCT_no2	Cell_line.NT4_D	Plate.99	LAMP3	0	-7.86951206239658e-16	pearson	1	Ttest_pvalue	Coefficient_of_eigenassay	SVD_pCMs_only3CT	NoPrepr	SVD	13181	NCT_no2-NT4_D	N	Kept components	NCT
Drug	D_NCT	NCT_no2	Cell_line.NT4_D	Plate.99	LAMP5	0	8.86494518200984e-16	pearson	1	Ttest_pvalue	Coefficient_of_eigenassay	SVD_pCMs_only3CT	NoPrepr	SVD	13021	NCT_no2-NT4_D	N	Kept components	NCT
Drug	D_NCT	NCT_no2	Cell_line.NT4_D	Plate.99	LAMTOR1	0	-0.288215886409098	pearson	1	Ttest_pvalue	Coefficient_of_eigenassay	SVD_pCMs_only3CT	NoPrepr	SVD	4789	NCT_no2-NT4_D	N	Kept components	NCT
Drug	D_NCT	NCT_no2	Cell_line.NT4_D	Plate.99	LAMTOR2	0	-0.335686639556445	pearson	1	Ttest_pvalue	Coefficient_of_eigenassay	SVD_pCMs_only3CT	NoPrepr	SVD	4246	NCT_no2-NT4_D	N	Kept components	NCT
Drug	D_NCT	NCT_no2	Cell_line.NT4_D	Plate.99	LAMTOR3	0	0.140778291967637	pearson	1	Ttest_pvalue	Coefficient_of_eigenassay	SVD_pCMs_only3CT	NoPrepr	SVD	7283	NCT_no2-NT4_D	N	Kept components	NCT
Drug	D_NCT	NCT_no2	Cell_line.NT4_D	Plate.99	LAMTOR4	0	-0.311316300029136	pearson	1	Ttest_pvalue	Coefficient_of_eigenassay	SVD_pCMs_only3CT	NoPrepr	SVD	4498	NCT_no2-NT4_D	N	Kept components	NCT
Drug	D_NCT	NCT_no2	Cell_line.NT4_D	Plate.99	LAMTOR5	0	0.269857105585259	pearson	1	Ttest_pvalue	Coefficient_of_eigenassay	SVD_pCMs_only3CT	NoPrepr	SVD	5043	NCT_no2-NT4_D	N	Kept components	NCT
Drug	D_NCT	NCT_no2	Cell_line.NT4_D	Plate.99	LANCL1	0	-0.0595358008739567	pearson	1	Ttest_pvalue	Coefficient_of_eigenassay	SVD_pCMs_only3CT	NoPrepr	SVD	9182	NCT_no2-NT4_D	N	Kept components	NCT
Drug	D_NCT	NCT_no2	Cell_line.NT4_D	Plate.99	LANCL2	0	0.115301997791668	pearson	1	Ttest_pvalue	Coefficient_of_eigenassay	SVD_pCMs_only3CT	NoPrepr	SVD	7820	NCT_no2-NT4_D	N	Kept components	NCT
Drug	D_NCT	NCT_no2	Cell_line.NT4_D	Plate.99	LANCL3	0	-8.45218602681282e-16	pearson	1	Ttest_pvalue	Coefficient_of_eigenassay	SVD_pCMs_only3CT	NoPrepr	SVD	13082	NCT_no2-NT4_D	N	Kept components	NCT
Drug	D_NCT	NCT_no2	Cell_line.NT4_D	Plate.99	LAP3	0	0.547582754389903	pearson	1	Ttest_pvalue	Coefficient_of_eigenassay	SVD_pCMs_only3CT	NoPrepr	SVD	2514	NCT_no2-NT4_D	N	Kept components	NCT
Drug	D_NCT	NCT_no2	Cell_line.NT4_D	Plate.99	LAPTM4A	0	-0.0962768024859035	pearson	1	Ttest_pvalue	Coefficient_of_eigenassay	SVD_pCMs_only3CT	NoPrepr	SVD	8293	NCT_no2-NT4_D	N	Kept components	NCT
Drug	D_NCT	NCT_no2	Cell_line.NT4_D	Plate.99	LAPTM4B	0	0.109287888306175	pearson	1	Ttest_pvalue	Coefficient_of_eigenassay	SVD_pCMs_only3CT	NoPrepr	SVD	7956	NCT_no2-NT4_D	N	Kept components	NCT
Drug	D_NCT	NCT_no2	Cell_line.NT4_D	Plate.99	LAPTM5	0	3.41523684332934e-18	pearson	1	Ttest_pvalue	Coefficient_of_eigenassay	SVD_pCMs_only3CT	NoPrepr	SVD	15272	NCT_no2-NT4_D	N	Kept components	NCT
Drug	D_NCT	NCT_no2	Cell_line.NT4_D	Plate.99	LARGE1	0	0.118495259464744	pearson	1	Ttest_pvalue	Coefficient_of_eigenassay	SVD_pCMs_only3CT	NoPrepr	SVD	7748	NCT_no2-NT4_D	N	Kept components	NCT
Drug	D_NCT	NCT_no2	Cell_line.NT4_D	Plate.99	LARGE2	0	-5.02934282761713e-17	pearson	1	Ttest_pvalue	Coefficient_of_eigenassay	SVD_pCMs_only3CT	NoPrepr	SVD	15003	NCT_no2-NT4_D	N	Kept components	NCT
Drug	D_NCT	NCT_no2	Cell_line.NT4_D	Plate.99	LARP1	0	0.0522173555180343	pearson	1	Ttest_pvalue	Coefficient_of_eigenassay	SVD_pCMs_only3CT	NoPrepr	SVD	9378	NCT_no2-NT4_D	N	Kept components	NCT
Drug	D_NCT	NCT_no2	Cell_line.NT4_D	Plate.99	LARP1B	0	-0.838359978476948	pearson	1	Ttest_pvalue	Coefficient_of_eigenassay	SVD_pCMs_only3CT	NoPrepr	SVD	1279	NCT_no2-NT4_D	N	Kept components	NCT
Drug	D_NCT	NCT_no2	Cell_line.NT4_D	Plate.99	LARP4	0	-0.417342612265979	pearson	1	Ttest_pvalue	Coefficient_of_eigenassay	SVD_pCMs_only3CT	NoPrepr	SVD	3446	NCT_no2-NT4_D	N	Kept components	NCT
Drug	D_NCT	NCT_no2	Cell_line.NT4_D	Plate.99	LARP4B	0	0.0250794317951567	pearson	1	Ttest_pvalue	Coefficient_of_eigenassay	SVD_pCMs_only3CT	NoPrepr	SVD	10133	NCT_no2-NT4_D	N	Kept components	NCT
Drug	D_NCT	NCT_no2	Cell_line.NT4_D	Plate.99	LARP6	0	1.11370083015588	pearson	1	Ttest_pvalue	Coefficient_of_eigenassay	SVD_pCMs_only3CT	NoPrepr	SVD	718	NCT_no2-NT4_D	N	Kept components	NCT
Drug	D_NCT	NCT_no2	Cell_line.NT4_D	Plate.99	LARP7	0	0.858566504798544	pearson	1	Ttest_pvalue	Coefficient_of_eigenassay	SVD_pCMs_only3CT	NoPrepr	SVD	1231	NCT_no2-NT4_D	N	Kept components	NCT
Drug	D_NCT	NCT_no2	Cell_line.NT4_D	Plate.99	LARS	0	0.228803426850828	pearson	1	Ttest_pvalue	Coefficient_of_eigenassay	SVD_pCMs_only3CT	NoPrepr	SVD	5645	NCT_no2-NT4_D	N	Kept components	NCT
Drug	D_NCT	NCT_no2	Cell_line.NT4_D	Plate.99	LARS2	0	0.0215894012468413	pearson	1	Ttest_pvalue	Coefficient_of_eigenassay	SVD_pCMs_only3CT	NoPrepr	SVD	10231	NCT_no2-NT4_D	N	Kept components	NCT
Drug	D_NCT	NCT_no2	Cell_line.NT4_D	Plate.99	LAS1L	0	0.227693724815177	pearson	1	Ttest_pvalue	Coefficient_of_eigenassay	SVD_pCMs_only3CT	NoPrepr	SVD	5671	NCT_no2-NT4_D	N	Kept components	NCT
Drug	D_NCT	NCT_no2	Cell_line.NT4_D	Plate.99	LASP1	0	0.347965287816137	pearson	1	Ttest_pvalue	Coefficient_of_eigenassay	SVD_pCMs_only3CT	NoPrepr	SVD	4091	NCT_no2-NT4_D	N	Kept components	NCT
Drug	D_NCT	NCT_no2	Cell_line.NT4_D	Plate.99	LAT	0	1.6929850804679e-15	pearson	1	Ttest_pvalue	Coefficient_of_eigenassay	SVD_pCMs_only3CT	NoPrepr	SVD	12149	NCT_no2-NT4_D	N	Kept components	NCT
Drug	D_NCT	NCT_no2	Cell_line.NT4_D	Plate.99	LAT2	0	1.79892179711511e-15	pearson	1	Ttest_pvalue	Coefficient_of_eigenassay	SVD_pCMs_only3CT	NoPrepr	SVD	12046	NCT_no2-NT4_D	N	Kept components	NCT
Drug	D_NCT	NCT_no2	Cell_line.NT4_D	Plate.99	LATS1	0	-0.439617193378513	pearson	1	Ttest_pvalue	Coefficient_of_eigenassay	SVD_pCMs_only3CT	NoPrepr	SVD	3244	NCT_no2-NT4_D	N	Kept components	NCT
Drug	D_NCT	NCT_no2	Cell_line.NT4_D	Plate.99	LATS2	0	0.214917916008106	pearson	1	Ttest_pvalue	Coefficient_of_eigenassay	SVD_pCMs_only3CT	NoPrepr	SVD	5873	NCT_no2-NT4_D	N	Kept components	NCT
Drug	D_NCT	NCT_no2	Cell_line.NT4_D	Plate.99	LAYN	0	2.49281118750583e-15	pearson	1	Ttest_pvalue	Coefficient_of_eigenassay	SVD_pCMs_only3CT	NoPrepr	SVD	11591	NCT_no2-NT4_D	N	Kept components	NCT
Drug	D_NCT	NCT_no2	Cell_line.NT4_D	Plate.99	LBH	0	0.2044651470506	pearson	1	Ttest_pvalue	Coefficient_of_eigenassay	SVD_pCMs_only3CT	NoPrepr	SVD	6049	NCT_no2-NT4_D	N	Kept components	NCT
Drug	D_NCT	NCT_no2	Cell_line.NT4_D	Plate.99	LBHD1	0	-5.87223378375936e-16	pearson	1	Ttest_pvalue	Coefficient_of_eigenassay	SVD_pCMs_only3CT	NoPrepr	SVD	13532	NCT_no2-NT4_D	N	Kept components	NCT
Drug	D_NCT	NCT_no2	Cell_line.NT4_D	Plate.99	LBR	0	0.243151518333722	pearson	1	Ttest_pvalue	Coefficient_of_eigenassay	SVD_pCMs_only3CT	NoPrepr	SVD	5439	NCT_no2-NT4_D	N	Kept components	NCT
Drug	D_NCT	NCT_no2	Cell_line.NT4_D	Plate.99	LBX2	0	1.8915939778083e-15	pearson	1	Ttest_pvalue	Coefficient_of_eigenassay	SVD_pCMs_only3CT	NoPrepr	SVD	11982	NCT_no2-NT4_D	N	Kept components	NCT
Drug	D_NCT	NCT_no2	Cell_line.NT4_D	Plate.99	LCA5	0	0.192324827795588	pearson	1	Ttest_pvalue	Coefficient_of_eigenassay	SVD_pCMs_only3CT	NoPrepr	SVD	6270	NCT_no2-NT4_D	N	Kept components	NCT
Drug	D_NCT	NCT_no2	Cell_line.NT4_D	Plate.99	LCA5L	0	-2.38603339436046	pearson	1	Ttest_pvalue	Coefficient_of_eigenassay	SVD_pCMs_only3CT	NoPrepr	SVD	60	NCT_no2-NT4_D	N	Kept components	NCT
Drug	D_NCT	NCT_no2	Cell_line.NT4_D	Plate.99	LCAT	0	-0.288551275360279	pearson	1	Ttest_pvalue	Coefficient_of_eigenassay	SVD_pCMs_only3CT	NoPrepr	SVD	4784	NCT_no2-NT4_D	N	Kept components	NCT
Drug	D_NCT	NCT_no2	Cell_line.NT4_D	Plate.99	LCLAT1	0	-0.119842527488183	pearson	1	Ttest_pvalue	Coefficient_of_eigenassay	SVD_pCMs_only3CT	NoPrepr	SVD	7722	NCT_no2-NT4_D	N	Kept components	NCT
Drug	D_NCT	NCT_no2	Cell_line.NT4_D	Plate.99	LCMT1	0	0.50974958085501	pearson	1	Ttest_pvalue	Coefficient_of_eigenassay	SVD_pCMs_only3CT	NoPrepr	SVD	2739	NCT_no2-NT4_D	N	Kept components	NCT
Drug	D_NCT	NCT_no2	Cell_line.NT4_D	Plate.99	LCMT2	0	-0.243420429198714	pearson	1	Ttest_pvalue	Coefficient_of_eigenassay	SVD_pCMs_only3CT	NoPrepr	SVD	5434	NCT_no2-NT4_D	N	Kept components	NCT
Drug	D_NCT	NCT_no2	Cell_line.NT4_D	Plate.99	LCN10	0	1.1568924224365e-16	pearson	1	Ttest_pvalue	Coefficient_of_eigenassay	SVD_pCMs_only3CT	NoPrepr	SVD	14738	NCT_no2-NT4_D	N	Kept components	NCT
Drug	D_NCT	NCT_no2	Cell_line.NT4_D	Plate.99	LCN12	0	1.6101554226218e-15	pearson	1	Ttest_pvalue	Coefficient_of_eigenassay	SVD_pCMs_only3CT	NoPrepr	SVD	12210	NCT_no2-NT4_D	N	Kept components	NCT
Drug	D_NCT	NCT_no2	Cell_line.NT4_D	Plate.99	LCN9	0	4.98519547040624e-16	pearson	1	Ttest_pvalue	Coefficient_of_eigenassay	SVD_pCMs_only3CT	NoPrepr	SVD	13701	NCT_no2-NT4_D	N	Kept components	NCT
Drug	D_NCT	NCT_no2	Cell_line.NT4_D	Plate.99	LCNL1	0	1.6558336065964e-18	pearson	1	Ttest_pvalue	Coefficient_of_eigenassay	SVD_pCMs_only3CT	NoPrepr	SVD	15290	NCT_no2-NT4_D	N	Kept components	NCT
Drug	D_NCT	NCT_no2	Cell_line.NT4_D	Plate.99	LCOR	0	-0.212712368120116	pearson	1	Ttest_pvalue	Coefficient_of_eigenassay	SVD_pCMs_only3CT	NoPrepr	SVD	5909	NCT_no2-NT4_D	N	Kept components	NCT
Drug	D_NCT	NCT_no2	Cell_line.NT4_D	Plate.99	LCORL	0	0.01221895329896	pearson	1	Ttest_pvalue	Coefficient_of_eigenassay	SVD_pCMs_only3CT	NoPrepr	SVD	10516	NCT_no2-NT4_D	N	Kept components	NCT
Drug	D_NCT	NCT_no2	Cell_line.NT4_D	Plate.99	LCTL	0	-2.25157027489717e-16	pearson	1	Ttest_pvalue	Coefficient_of_eigenassay	SVD_pCMs_only3CT	NoPrepr	SVD	14382	NCT_no2-NT4_D	N	Kept components	NCT
Drug	D_NCT	NCT_no2	Cell_line.NT4_D	Plate.99	LDAH	0	-0.179449752814606	pearson	1	Ttest_pvalue	Coefficient_of_eigenassay	SVD_pCMs_only3CT	NoPrepr	SVD	6522	NCT_no2-NT4_D	N	Kept components	NCT
Drug	D_NCT	NCT_no2	Cell_line.NT4_D	Plate.99	LDB1	0	-0.0794577820927587	pearson	1	Ttest_pvalue	Coefficient_of_eigenassay	SVD_pCMs_only3CT	NoPrepr	SVD	8690	NCT_no2-NT4_D	N	Kept components	NCT
Drug	D_NCT	NCT_no2	Cell_line.NT4_D	Plate.99	LDB2	0	-4.68070406652726e-17	pearson	1	Ttest_pvalue	Coefficient_of_eigenassay	SVD_pCMs_only3CT	NoPrepr	SVD	15019	NCT_no2-NT4_D	N	Kept components	NCT
Drug	D_NCT	NCT_no2	Cell_line.NT4_D	Plate.99	LDB3	0	0.17262240811094	pearson	1	Ttest_pvalue	Coefficient_of_eigenassay	SVD_pCMs_only3CT	NoPrepr	SVD	6647	NCT_no2-NT4_D	N	Kept components	NCT
Drug	D_NCT	NCT_no2	Cell_line.NT4_D	Plate.99	LDHA	0	0.402484105622751	pearson	1	Ttest_pvalue	Coefficient_of_eigenassay	SVD_pCMs_only3CT	NoPrepr	SVD	3565	NCT_no2-NT4_D	N	Kept components	NCT
Drug	D_NCT	NCT_no2	Cell_line.NT4_D	Plate.99	LDHAL6A	0	-1.23310378834923e-15	pearson	1	Ttest_pvalue	Coefficient_of_eigenassay	SVD_pCMs_only3CT	NoPrepr	SVD	12584	NCT_no2-NT4_D	N	Kept components	NCT
Drug	D_NCT	NCT_no2	Cell_line.NT4_D	Plate.99	LDHB	0	0.0900793981766598	pearson	1	Ttest_pvalue	Coefficient_of_eigenassay	SVD_pCMs_only3CT	NoPrepr	SVD	8442	NCT_no2-NT4_D	N	Kept components	NCT
Drug	D_NCT	NCT_no2	Cell_line.NT4_D	Plate.99	LDHC	0	1.35173922294167e-15	pearson	1	Ttest_pvalue	Coefficient_of_eigenassay	SVD_pCMs_only3CT	NoPrepr	SVD	12444	NCT_no2-NT4_D	N	Kept components	NCT
Drug	D_NCT	NCT_no2	Cell_line.NT4_D	Plate.99	LDHD	0	-7.75184648052875e-16	pearson	1	Ttest_pvalue	Coefficient_of_eigenassay	SVD_pCMs_only3CT	NoPrepr	SVD	13210	NCT_no2-NT4_D	N	Kept components	NCT
Drug	D_NCT	NCT_no2	Cell_line.NT4_D	Plate.99	LDLR	0	0.746286318810169	pearson	1	Ttest_pvalue	Coefficient_of_eigenassay	SVD_pCMs_only3CT	NoPrepr	SVD	1571	NCT_no2-NT4_D	N	Kept components	NCT
Drug	D_NCT	NCT_no2	Cell_line.NT4_D	Plate.99	LDLRAD2	0	-4.05129929441101e-16	pearson	1	Ttest_pvalue	Coefficient_of_eigenassay	SVD_pCMs_only3CT	NoPrepr	SVD	13894	NCT_no2-NT4_D	N	Kept components	NCT
Drug	D_NCT	NCT_no2	Cell_line.NT4_D	Plate.99	LDLRAD3	0	-0.308818354210152	pearson	1	Ttest_pvalue	Coefficient_of_eigenassay	SVD_pCMs_only3CT	NoPrepr	SVD	4531	NCT_no2-NT4_D	N	Kept components	NCT
Drug	D_NCT	NCT_no2	Cell_line.NT4_D	Plate.99	LDLRAD4	0	0.763795484879842	pearson	1	Ttest_pvalue	Coefficient_of_eigenassay	SVD_pCMs_only3CT	NoPrepr	SVD	1514	NCT_no2-NT4_D	N	Kept components	NCT
Drug	D_NCT	NCT_no2	Cell_line.NT4_D	Plate.99	LDLRAP1	0	0.363033687709068	pearson	1	Ttest_pvalue	Coefficient_of_eigenassay	SVD_pCMs_only3CT	NoPrepr	SVD	3933	NCT_no2-NT4_D	N	Kept components	NCT
Drug	D_NCT	NCT_no2	Cell_line.NT4_D	Plate.99	LDOC1	0	-0.542281108930683	pearson	1	Ttest_pvalue	Coefficient_of_eigenassay	SVD_pCMs_only3CT	NoPrepr	SVD	2545	NCT_no2-NT4_D	N	Kept components	NCT
Drug	D_NCT	NCT_no2	Cell_line.NT4_D	Plate.99	LEAP2	0	-2.11595606487702e-16	pearson	1	Ttest_pvalue	Coefficient_of_eigenassay	SVD_pCMs_only3CT	NoPrepr	SVD	14418	NCT_no2-NT4_D	N	Kept components	NCT
Drug	D_NCT	NCT_no2	Cell_line.NT4_D	Plate.99	LEF1	0	-5.32407810600963e-15	pearson	1	Ttest_pvalue	Coefficient_of_eigenassay	SVD_pCMs_only3CT	NoPrepr	SVD	10995	NCT_no2-NT4_D	N	Kept components	NCT
Drug	D_NCT	NCT_no2	Cell_line.NT4_D	Plate.99	LEFTY1	0	-1.12420965616669e-16	pearson	1	Ttest_pvalue	Coefficient_of_eigenassay	SVD_pCMs_only3CT	NoPrepr	SVD	14748	NCT_no2-NT4_D	N	Kept components	NCT
Drug	D_NCT	NCT_no2	Cell_line.NT4_D	Plate.99	LEFTY2	0	-0.014890404180675	pearson	1	Ttest_pvalue	Coefficient_of_eigenassay	SVD_pCMs_only3CT	NoPrepr	SVD	10445	NCT_no2-NT4_D	N	Kept components	NCT
Drug	D_NCT	NCT_no2	Cell_line.NT4_D	Plate.99	LEKR1	0	-3.91229271743711e-16	pearson	1	Ttest_pvalue	Coefficient_of_eigenassay	SVD_pCMs_only3CT	NoPrepr	SVD	13930	NCT_no2-NT4_D	N	Kept components	NCT
Drug	D_NCT	NCT_no2	Cell_line.NT4_D	Plate.99	LEMD1	0	-2.35000820886233e-16	pearson	1	Ttest_pvalue	Coefficient_of_eigenassay	SVD_pCMs_only3CT	NoPrepr	SVD	14347	NCT_no2-NT4_D	N	Kept components	NCT
Drug	D_NCT	NCT_no2	Cell_line.NT4_D	Plate.99	LEMD2	0	0.31187346626502	pearson	1	Ttest_pvalue	Coefficient_of_eigenassay	SVD_pCMs_only3CT	NoPrepr	SVD	4490	NCT_no2-NT4_D	N	Kept components	NCT
Drug	D_NCT	NCT_no2	Cell_line.NT4_D	Plate.99	LEMD3	0	-0.158300839658225	pearson	1	Ttest_pvalue	Coefficient_of_eigenassay	SVD_pCMs_only3CT	NoPrepr	SVD	6907	NCT_no2-NT4_D	N	Kept components	NCT
Drug	D_NCT	NCT_no2	Cell_line.NT4_D	Plate.99	LENEP	0	-1.65553913029833e-18	pearson	1	Ttest_pvalue	Coefficient_of_eigenassay	SVD_pCMs_only3CT	NoPrepr	SVD	15291	NCT_no2-NT4_D	N	Kept components	NCT
Drug	D_NCT	NCT_no2	Cell_line.NT4_D	Plate.99	LENG8	0	1.19546842043683e-15	pearson	1	Ttest_pvalue	Coefficient_of_eigenassay	SVD_pCMs_only3CT	NoPrepr	SVD	12626	NCT_no2-NT4_D	N	Kept components	NCT
Drug	D_NCT	NCT_no2	Cell_line.NT4_D	Plate.99	LEO1	0	0.91035875898141	pearson	1	Ttest_pvalue	Coefficient_of_eigenassay	SVD_pCMs_only3CT	NoPrepr	SVD	1121	NCT_no2-NT4_D	N	Kept components	NCT
Drug	D_NCT	NCT_no2	Cell_line.NT4_D	Plate.99	LEPR	0	-1.37889901684336	pearson	1	Ttest_pvalue	Coefficient_of_eigenassay	SVD_pCMs_only3CT	NoPrepr	SVD	423	NCT_no2-NT4_D	N	Kept components	NCT
Drug	D_NCT	NCT_no2	Cell_line.NT4_D	Plate.99	LEPROT	0	-0.172523276272028	pearson	1	Ttest_pvalue	Coefficient_of_eigenassay	SVD_pCMs_only3CT	NoPrepr	SVD	6650	NCT_no2-NT4_D	N	Kept components	NCT
Drug	D_NCT	NCT_no2	Cell_line.NT4_D	Plate.99	LEPROTL1	0	-0.360795179135841	pearson	1	Ttest_pvalue	Coefficient_of_eigenassay	SVD_pCMs_only3CT	NoPrepr	SVD	3956	NCT_no2-NT4_D	N	Kept components	NCT
Drug	D_NCT	NCT_no2	Cell_line.NT4_D	Plate.99	LETM1	0	0.462314954415319	pearson	1	Ttest_pvalue	Coefficient_of_eigenassay	SVD_pCMs_only3CT	NoPrepr	SVD	3047	NCT_no2-NT4_D	N	Kept components	NCT
Drug	D_NCT	NCT_no2	Cell_line.NT4_D	Plate.99	LETM2	0	-2.85636450473095e-16	pearson	1	Ttest_pvalue	Coefficient_of_eigenassay	SVD_pCMs_only3CT	NoPrepr	SVD	14210	NCT_no2-NT4_D	N	Kept components	NCT
Drug	D_NCT	NCT_no2	Cell_line.NT4_D	Plate.99	LETMD1	0	0.227718922927198	pearson	1	Ttest_pvalue	Coefficient_of_eigenassay	SVD_pCMs_only3CT	NoPrepr	SVD	5670	NCT_no2-NT4_D	N	Kept components	NCT
Drug	D_NCT	NCT_no2	Cell_line.NT4_D	Plate.99	LFNG	0	4.45706365152961e-15	pearson	1	Ttest_pvalue	Coefficient_of_eigenassay	SVD_pCMs_only3CT	NoPrepr	SVD	11062	NCT_no2-NT4_D	N	Kept components	NCT
Drug	D_NCT	NCT_no2	Cell_line.NT4_D	Plate.99	LGALS1	0	-0.420219916339396	pearson	1	Ttest_pvalue	Coefficient_of_eigenassay	SVD_pCMs_only3CT	NoPrepr	SVD	3421	NCT_no2-NT4_D	N	Kept components	NCT
Drug	D_NCT	NCT_no2	Cell_line.NT4_D	Plate.99	LGALS2	0	-3.73832909073002e-16	pearson	1	Ttest_pvalue	Coefficient_of_eigenassay	SVD_pCMs_only3CT	NoPrepr	SVD	13972	NCT_no2-NT4_D	N	Kept components	NCT
Drug	D_NCT	NCT_no2	Cell_line.NT4_D	Plate.99	LGALS3	0	-1.51525841862956	pearson	1	Ttest_pvalue	Coefficient_of_eigenassay	SVD_pCMs_only3CT	NoPrepr	SVD	331	NCT_no2-NT4_D	N	Kept components	NCT
Drug	D_NCT	NCT_no2	Cell_line.NT4_D	Plate.99	LGALS3BP	0	0.146904402974416	pearson	1	Ttest_pvalue	Coefficient_of_eigenassay	SVD_pCMs_only3CT	NoPrepr	SVD	7148	NCT_no2-NT4_D	N	Kept components	NCT
Drug	D_NCT	NCT_no2	Cell_line.NT4_D	Plate.99	LGALS8	0	-0.332734214045659	pearson	1	Ttest_pvalue	Coefficient_of_eigenassay	SVD_pCMs_only3CT	NoPrepr	SVD	4272	NCT_no2-NT4_D	N	Kept components	NCT
Drug	D_NCT	NCT_no2	Cell_line.NT4_D	Plate.99	LGALS9	0	1.90672876250984e-15	pearson	1	Ttest_pvalue	Coefficient_of_eigenassay	SVD_pCMs_only3CT	NoPrepr	SVD	11973	NCT_no2-NT4_D	N	Kept components	NCT
Drug	D_NCT	NCT_no2	Cell_line.NT4_D	Plate.99	LGALSL	0	0.0545863622820751	pearson	1	Ttest_pvalue	Coefficient_of_eigenassay	SVD_pCMs_only3CT	NoPrepr	SVD	9316	NCT_no2-NT4_D	N	Kept components	NCT
Drug	D_NCT	NCT_no2	Cell_line.NT4_D	Plate.99	LGI1	0	1.31885740392926e-15	pearson	1	Ttest_pvalue	Coefficient_of_eigenassay	SVD_pCMs_only3CT	NoPrepr	SVD	12484	NCT_no2-NT4_D	N	Kept components	NCT
Drug	D_NCT	NCT_no2	Cell_line.NT4_D	Plate.99	LGI2	0	-0.0879307236814208	pearson	1	Ttest_pvalue	Coefficient_of_eigenassay	SVD_pCMs_only3CT	NoPrepr	SVD	8490	NCT_no2-NT4_D	N	Kept components	NCT
Drug	D_NCT	NCT_no2	Cell_line.NT4_D	Plate.99	LGI3	0	-8.10714397937522e-16	pearson	1	Ttest_pvalue	Coefficient_of_eigenassay	SVD_pCMs_only3CT	NoPrepr	SVD	13136	NCT_no2-NT4_D	N	Kept components	NCT
Drug	D_NCT	NCT_no2	Cell_line.NT4_D	Plate.99	LGI4	0	-0.203708158681439	pearson	1	Ttest_pvalue	Coefficient_of_eigenassay	SVD_pCMs_only3CT	NoPrepr	SVD	6060	NCT_no2-NT4_D	N	Kept components	NCT
Drug	D_NCT	NCT_no2	Cell_line.NT4_D	Plate.99	LGMN	0	0.115350137586359	pearson	1	Ttest_pvalue	Coefficient_of_eigenassay	SVD_pCMs_only3CT	NoPrepr	SVD	7817	NCT_no2-NT4_D	N	Kept components	NCT
Drug	D_NCT	NCT_no2	Cell_line.NT4_D	Plate.99	LGR4	0	-0.0655024438062944	pearson	1	Ttest_pvalue	Coefficient_of_eigenassay	SVD_pCMs_only3CT	NoPrepr	SVD	9021	NCT_no2-NT4_D	N	Kept components	NCT
Drug	D_NCT	NCT_no2	Cell_line.NT4_D	Plate.99	LGR5	0	5.60911993935376e-16	pearson	1	Ttest_pvalue	Coefficient_of_eigenassay	SVD_pCMs_only3CT	NoPrepr	SVD	13591	NCT_no2-NT4_D	N	Kept components	NCT
Drug	D_NCT	NCT_no2	Cell_line.NT4_D	Plate.99	LGR6	0	2.18889407196509e-16	pearson	1	Ttest_pvalue	Coefficient_of_eigenassay	SVD_pCMs_only3CT	NoPrepr	SVD	14394	NCT_no2-NT4_D	N	Kept components	NCT
Drug	D_NCT	NCT_no2	Cell_line.NT4_D	Plate.99	LGSN	0	-3.78384017098599e-16	pearson	1	Ttest_pvalue	Coefficient_of_eigenassay	SVD_pCMs_only3CT	NoPrepr	SVD	13959	NCT_no2-NT4_D	N	Kept components	NCT
Drug	D_NCT	NCT_no2	Cell_line.NT4_D	Plate.99	LHCGR	0	-6.98207564355825e-16	pearson	1	Ttest_pvalue	Coefficient_of_eigenassay	SVD_pCMs_only3CT	NoPrepr	SVD	13340	NCT_no2-NT4_D	N	Kept components	NCT
Drug	D_NCT	NCT_no2	Cell_line.NT4_D	Plate.99	LHFPL1	0	-7.42708134305724e-17	pearson	1	Ttest_pvalue	Coefficient_of_eigenassay	SVD_pCMs_only3CT	NoPrepr	SVD	14902	NCT_no2-NT4_D	N	Kept components	NCT
Drug	D_NCT	NCT_no2	Cell_line.NT4_D	Plate.99	LHFPL2	0	0.0395464449261543	pearson	1	Ttest_pvalue	Coefficient_of_eigenassay	SVD_pCMs_only3CT	NoPrepr	SVD	9687	NCT_no2-NT4_D	N	Kept components	NCT
Drug	D_NCT	NCT_no2	Cell_line.NT4_D	Plate.99	LHFPL3	0	-7.41873806852679e-17	pearson	1	Ttest_pvalue	Coefficient_of_eigenassay	SVD_pCMs_only3CT	NoPrepr	SVD	14904	NCT_no2-NT4_D	N	Kept components	NCT
Drug	D_NCT	NCT_no2	Cell_line.NT4_D	Plate.99	LHFPL4	0	-3.75284723544596e-16	pearson	1	Ttest_pvalue	Coefficient_of_eigenassay	SVD_pCMs_only3CT	NoPrepr	SVD	13968	NCT_no2-NT4_D	N	Kept components	NCT
Drug	D_NCT	NCT_no2	Cell_line.NT4_D	Plate.99	LHFPL6	0	0.0316128705082085	pearson	1	Ttest_pvalue	Coefficient_of_eigenassay	SVD_pCMs_only3CT	NoPrepr	SVD	9959	NCT_no2-NT4_D	N	Kept components	NCT
Drug	D_NCT	NCT_no2	Cell_line.NT4_D	Plate.99	LHPP	0	-3.25480880311937e-16	pearson	1	Ttest_pvalue	Coefficient_of_eigenassay	SVD_pCMs_only3CT	NoPrepr	SVD	14100	NCT_no2-NT4_D	N	Kept components	NCT
Drug	D_NCT	NCT_no2	Cell_line.NT4_D	Plate.99	LHX2	0	-3.85799790551811e-16	pearson	1	Ttest_pvalue	Coefficient_of_eigenassay	SVD_pCMs_only3CT	NoPrepr	SVD	13941.5	NCT_no2-NT4_D	N	Kept components	NCT
Drug	D_NCT	NCT_no2	Cell_line.NT4_D	Plate.99	LHX4	0	-0.589697216513407	pearson	1	Ttest_pvalue	Coefficient_of_eigenassay	SVD_pCMs_only3CT	NoPrepr	SVD	2282	NCT_no2-NT4_D	N	Kept components	NCT
Drug	D_NCT	NCT_no2	Cell_line.NT4_D	Plate.99	LHX5	0	4.66321283616646e-17	pearson	1	Ttest_pvalue	Coefficient_of_eigenassay	SVD_pCMs_only3CT	NoPrepr	SVD	15021	NCT_no2-NT4_D	N	Kept components	NCT
Drug	D_NCT	NCT_no2	Cell_line.NT4_D	Plate.99	LHX6	0	1.10131223802004e-17	pearson	1	Ttest_pvalue	Coefficient_of_eigenassay	SVD_pCMs_only3CT	NoPrepr	SVD	15215	NCT_no2-NT4_D	N	Kept components	NCT
Drug	D_NCT	NCT_no2	Cell_line.NT4_D	Plate.99	LHX8	0	-2.40707705368359e-17	pearson	1	Ttest_pvalue	Coefficient_of_eigenassay	SVD_pCMs_only3CT	NoPrepr	SVD	15134	NCT_no2-NT4_D	N	Kept components	NCT
Drug	D_NCT	NCT_no2	Cell_line.NT4_D	Plate.99	LHX9	0	-1.09152053714978e-16	pearson	1	Ttest_pvalue	Coefficient_of_eigenassay	SVD_pCMs_only3CT	NoPrepr	SVD	14757	NCT_no2-NT4_D	N	Kept components	NCT
Drug	D_NCT	NCT_no2	Cell_line.NT4_D	Plate.99	LIAS	0	0.392432471599653	pearson	1	Ttest_pvalue	Coefficient_of_eigenassay	SVD_pCMs_only3CT	NoPrepr	SVD	3660	NCT_no2-NT4_D	N	Kept components	NCT
Drug	D_NCT	NCT_no2	Cell_line.NT4_D	Plate.99	LIF	0	-0.607590767551615	pearson	1	Ttest_pvalue	Coefficient_of_eigenassay	SVD_pCMs_only3CT	NoPrepr	SVD	2172	NCT_no2-NT4_D	N	Kept components	NCT
Drug	D_NCT	NCT_no2	Cell_line.NT4_D	Plate.99	LIFR	0	0.345322648056897	pearson	1	Ttest_pvalue	Coefficient_of_eigenassay	SVD_pCMs_only3CT	NoPrepr	SVD	4125	NCT_no2-NT4_D	N	Kept components	NCT
Drug	D_NCT	NCT_no2	Cell_line.NT4_D	Plate.99	LIG1	0	0.486133675007859	pearson	1	Ttest_pvalue	Coefficient_of_eigenassay	SVD_pCMs_only3CT	NoPrepr	SVD	2887	NCT_no2-NT4_D	N	Kept components	NCT
Drug	D_NCT	NCT_no2	Cell_line.NT4_D	Plate.99	LIG3	0	-0.0828178800541162	pearson	1	Ttest_pvalue	Coefficient_of_eigenassay	SVD_pCMs_only3CT	NoPrepr	SVD	8605	NCT_no2-NT4_D	N	Kept components	NCT
Drug	D_NCT	NCT_no2	Cell_line.NT4_D	Plate.99	LIG4	0	0.652019312565119	pearson	1	Ttest_pvalue	Coefficient_of_eigenassay	SVD_pCMs_only3CT	NoPrepr	SVD	1959	NCT_no2-NT4_D	N	Kept components	NCT
Drug	D_NCT	NCT_no2	Cell_line.NT4_D	Plate.99	LIMA1	0	0.0679477768885531	pearson	1	Ttest_pvalue	Coefficient_of_eigenassay	SVD_pCMs_only3CT	NoPrepr	SVD	8967	NCT_no2-NT4_D	N	Kept components	NCT
Drug	D_NCT	NCT_no2	Cell_line.NT4_D	Plate.99	LIMCH1	0	0.913105214394759	pearson	1	Ttest_pvalue	Coefficient_of_eigenassay	SVD_pCMs_only3CT	NoPrepr	SVD	1112	NCT_no2-NT4_D	N	Kept components	NCT
Drug	D_NCT	NCT_no2	Cell_line.NT4_D	Plate.99	LIMD1	0	-0.0600689666612324	pearson	1	Ttest_pvalue	Coefficient_of_eigenassay	SVD_pCMs_only3CT	NoPrepr	SVD	9172	NCT_no2-NT4_D	N	Kept components	NCT
Drug	D_NCT	NCT_no2	Cell_line.NT4_D	Plate.99	LIMD2	0	-0.377629499022739	pearson	1	Ttest_pvalue	Coefficient_of_eigenassay	SVD_pCMs_only3CT	NoPrepr	SVD	3785	NCT_no2-NT4_D	N	Kept components	NCT
Drug	D_NCT	NCT_no2	Cell_line.NT4_D	Plate.99	LIME1	0	-0.0994889371321161	pearson	1	Ttest_pvalue	Coefficient_of_eigenassay	SVD_pCMs_only3CT	NoPrepr	SVD	8218	NCT_no2-NT4_D	N	Kept components	NCT
Drug	D_NCT	NCT_no2	Cell_line.NT4_D	Plate.99	LIMK1	0	-0.0989614088099088	pearson	1	Ttest_pvalue	Coefficient_of_eigenassay	SVD_pCMs_only3CT	NoPrepr	SVD	8237	NCT_no2-NT4_D	N	Kept components	NCT
Drug	D_NCT	NCT_no2	Cell_line.NT4_D	Plate.99	LIMK2	0	0.0749755680298786	pearson	1	Ttest_pvalue	Coefficient_of_eigenassay	SVD_pCMs_only3CT	NoPrepr	SVD	8786	NCT_no2-NT4_D	N	Kept components	NCT
Drug	D_NCT	NCT_no2	Cell_line.NT4_D	Plate.99	LIMS1	0	-0.0466755411942429	pearson	1	Ttest_pvalue	Coefficient_of_eigenassay	SVD_pCMs_only3CT	NoPrepr	SVD	9525	NCT_no2-NT4_D	N	Kept components	NCT
Drug	D_NCT	NCT_no2	Cell_line.NT4_D	Plate.99	LIMS2	0	0.0713854913188098	pearson	1	Ttest_pvalue	Coefficient_of_eigenassay	SVD_pCMs_only3CT	NoPrepr	SVD	8888	NCT_no2-NT4_D	N	Kept components	NCT
Drug	D_NCT	NCT_no2	Cell_line.NT4_D	Plate.99	LIN28B	0	-4.48673013347424e-15	pearson	1	Ttest_pvalue	Coefficient_of_eigenassay	SVD_pCMs_only3CT	NoPrepr	SVD	11059	NCT_no2-NT4_D	N	Kept components	NCT
Drug	D_NCT	NCT_no2	Cell_line.NT4_D	Plate.99	LIN37	0	-0.169582147815343	pearson	1	Ttest_pvalue	Coefficient_of_eigenassay	SVD_pCMs_only3CT	NoPrepr	SVD	6705	NCT_no2-NT4_D	N	Kept components	NCT
Drug	D_NCT	NCT_no2	Cell_line.NT4_D	Plate.99	LIN52	0	-0.0727766597862576	pearson	1	Ttest_pvalue	Coefficient_of_eigenassay	SVD_pCMs_only3CT	NoPrepr	SVD	8834	NCT_no2-NT4_D	N	Kept components	NCT
Drug	D_NCT	NCT_no2	Cell_line.NT4_D	Plate.99	LIN54	0	0.0457872563097606	pearson	1	Ttest_pvalue	Coefficient_of_eigenassay	SVD_pCMs_only3CT	NoPrepr	SVD	9543	NCT_no2-NT4_D	N	Kept components	NCT
Drug	D_NCT	NCT_no2	Cell_line.NT4_D	Plate.99	LIN7A	0	0.272933788048026	pearson	1	Ttest_pvalue	Coefficient_of_eigenassay	SVD_pCMs_only3CT	NoPrepr	SVD	4993	NCT_no2-NT4_D	N	Kept components	NCT
Drug	D_NCT	NCT_no2	Cell_line.NT4_D	Plate.99	LIN7B	0	0.513093725477054	pearson	1	Ttest_pvalue	Coefficient_of_eigenassay	SVD_pCMs_only3CT	NoPrepr	SVD	2721	NCT_no2-NT4_D	N	Kept components	NCT
Drug	D_NCT	NCT_no2	Cell_line.NT4_D	Plate.99	LIN7C	0	-0.0732224020783347	pearson	1	Ttest_pvalue	Coefficient_of_eigenassay	SVD_pCMs_only3CT	NoPrepr	SVD	8824	NCT_no2-NT4_D	N	Kept components	NCT
Drug	D_NCT	NCT_no2	Cell_line.NT4_D	Plate.99	LIN9	0	-0.360301410777353	pearson	1	Ttest_pvalue	Coefficient_of_eigenassay	SVD_pCMs_only3CT	NoPrepr	SVD	3963	NCT_no2-NT4_D	N	Kept components	NCT
Drug	D_NCT	NCT_no2	Cell_line.NT4_D	Plate.99	LINC00452	0	-9.30448751899904e-17	pearson	1	Ttest_pvalue	Coefficient_of_eigenassay	SVD_pCMs_only3CT	NoPrepr	SVD	14825	NCT_no2-NT4_D	N	Kept components	NCT
Drug	D_NCT	NCT_no2	Cell_line.NT4_D	Plate.99	LINGO1	0	-1.5860014310979e-15	pearson	1	Ttest_pvalue	Coefficient_of_eigenassay	SVD_pCMs_only3CT	NoPrepr	SVD	12238	NCT_no2-NT4_D	N	Kept components	NCT
Drug	D_NCT	NCT_no2	Cell_line.NT4_D	Plate.99	LINGO2	0	-6.40858351629026e-16	pearson	1	Ttest_pvalue	Coefficient_of_eigenassay	SVD_pCMs_only3CT	NoPrepr	SVD	13439	NCT_no2-NT4_D	N	Kept components	NCT
Drug	D_NCT	NCT_no2	Cell_line.NT4_D	Plate.99	LINS1	0	0.146760436893068	pearson	1	Ttest_pvalue	Coefficient_of_eigenassay	SVD_pCMs_only3CT	NoPrepr	SVD	7150	NCT_no2-NT4_D	N	Kept components	NCT
Drug	D_NCT	NCT_no2	Cell_line.NT4_D	Plate.99	LIPA	0	0.624139796194355	pearson	1	Ttest_pvalue	Coefficient_of_eigenassay	SVD_pCMs_only3CT	NoPrepr	SVD	2084	NCT_no2-NT4_D	N	Kept components	NCT
Drug	D_NCT	NCT_no2	Cell_line.NT4_D	Plate.99	LIPE	0	0.204834588410259	pearson	1	Ttest_pvalue	Coefficient_of_eigenassay	SVD_pCMs_only3CT	NoPrepr	SVD	6038	NCT_no2-NT4_D	N	Kept components	NCT
Drug	D_NCT	NCT_no2	Cell_line.NT4_D	Plate.99	LIPG	0	-3.97482407773521e-15	pearson	1	Ttest_pvalue	Coefficient_of_eigenassay	SVD_pCMs_only3CT	NoPrepr	SVD	11136	NCT_no2-NT4_D	N	Kept components	NCT
Drug	D_NCT	NCT_no2	Cell_line.NT4_D	Plate.99	LIPH	0	-0.372827559943412	pearson	1	Ttest_pvalue	Coefficient_of_eigenassay	SVD_pCMs_only3CT	NoPrepr	SVD	3826	NCT_no2-NT4_D	N	Kept components	NCT
Drug	D_NCT	NCT_no2	Cell_line.NT4_D	Plate.99	LIPJ	0	1.61789645672676e-17	pearson	1	Ttest_pvalue	Coefficient_of_eigenassay	SVD_pCMs_only3CT	NoPrepr	SVD	15183	NCT_no2-NT4_D	N	Kept components	NCT
Drug	D_NCT	NCT_no2	Cell_line.NT4_D	Plate.99	LIPT1	0	1.10050142989982	pearson	1	Ttest_pvalue	Coefficient_of_eigenassay	SVD_pCMs_only3CT	NoPrepr	SVD	742	NCT_no2-NT4_D	N	Kept components	NCT
Drug	D_NCT	NCT_no2	Cell_line.NT4_D	Plate.99	LIPT2	0	-1.16826172217102e-15	pearson	1	Ttest_pvalue	Coefficient_of_eigenassay	SVD_pCMs_only3CT	NoPrepr	SVD	12657	NCT_no2-NT4_D	N	Kept components	NCT
Drug	D_NCT	NCT_no2	Cell_line.NT4_D	Plate.99	LITAF	0	-0.533368716198015	pearson	1	Ttest_pvalue	Coefficient_of_eigenassay	SVD_pCMs_only3CT	NoPrepr	SVD	2603	NCT_no2-NT4_D	N	Kept components	NCT
Drug	D_NCT	NCT_no2	Cell_line.NT4_D	Plate.99	LIX1	0	0.0869643297273622	pearson	1	Ttest_pvalue	Coefficient_of_eigenassay	SVD_pCMs_only3CT	NoPrepr	SVD	8521	NCT_no2-NT4_D	N	Kept components	NCT
Drug	D_NCT	NCT_no2	Cell_line.NT4_D	Plate.99	LIX1L	0	0.0130305179657433	pearson	1	Ttest_pvalue	Coefficient_of_eigenassay	SVD_pCMs_only3CT	NoPrepr	SVD	10498	NCT_no2-NT4_D	N	Kept components	NCT
Drug	D_NCT	NCT_no2	Cell_line.NT4_D	Plate.99	LKAAEAR1	0	1.41215045977279e-15	pearson	1	Ttest_pvalue	Coefficient_of_eigenassay	SVD_pCMs_only3CT	NoPrepr	SVD	12387	NCT_no2-NT4_D	N	Kept components	NCT
Drug	D_NCT	NCT_no2	Cell_line.NT4_D	Plate.99	LLGL1	0	-0.0469590875139515	pearson	1	Ttest_pvalue	Coefficient_of_eigenassay	SVD_pCMs_only3CT	NoPrepr	SVD	9514	NCT_no2-NT4_D	N	Kept components	NCT
Drug	D_NCT	NCT_no2	Cell_line.NT4_D	Plate.99	LLGL2	0	-0.0135418939724483	pearson	1	Ttest_pvalue	Coefficient_of_eigenassay	SVD_pCMs_only3CT	NoPrepr	SVD	10478	NCT_no2-NT4_D	N	Kept components	NCT
Drug	D_NCT	NCT_no2	Cell_line.NT4_D	Plate.99	LLPH	0	0.148730641443574	pearson	1	Ttest_pvalue	Coefficient_of_eigenassay	SVD_pCMs_only3CT	NoPrepr	SVD	7108	NCT_no2-NT4_D	N	Kept components	NCT
Drug	D_NCT	NCT_no2	Cell_line.NT4_D	Plate.99	LMAN1	0	-0.0200724834534427	pearson	1	Ttest_pvalue	Coefficient_of_eigenassay	SVD_pCMs_only3CT	NoPrepr	SVD	10281	NCT_no2-NT4_D	N	Kept components	NCT
Drug	D_NCT	NCT_no2	Cell_line.NT4_D	Plate.99	LMAN2	0	0.0538162924154636	pearson	1	Ttest_pvalue	Coefficient_of_eigenassay	SVD_pCMs_only3CT	NoPrepr	SVD	9334	NCT_no2-NT4_D	N	Kept components	NCT
Drug	D_NCT	NCT_no2	Cell_line.NT4_D	Plate.99	LMAN2L	0	0.330204592417339	pearson	1	Ttest_pvalue	Coefficient_of_eigenassay	SVD_pCMs_only3CT	NoPrepr	SVD	4299	NCT_no2-NT4_D	N	Kept components	NCT
Drug	D_NCT	NCT_no2	Cell_line.NT4_D	Plate.99	LMBR1	0	0.384149690374187	pearson	1	Ttest_pvalue	Coefficient_of_eigenassay	SVD_pCMs_only3CT	NoPrepr	SVD	3727	NCT_no2-NT4_D	N	Kept components	NCT
Drug	D_NCT	NCT_no2	Cell_line.NT4_D	Plate.99	LMBR1L	0	1.06731808068385	pearson	1	Ttest_pvalue	Coefficient_of_eigenassay	SVD_pCMs_only3CT	NoPrepr	SVD	796	NCT_no2-NT4_D	N	Kept components	NCT
Drug	D_NCT	NCT_no2	Cell_line.NT4_D	Plate.99	LMBRD1	0	-0.267534909652971	pearson	1	Ttest_pvalue	Coefficient_of_eigenassay	SVD_pCMs_only3CT	NoPrepr	SVD	5076	NCT_no2-NT4_D	N	Kept components	NCT
Drug	D_NCT	NCT_no2	Cell_line.NT4_D	Plate.99	LMBRD2	0	-0.561975278338887	pearson	1	Ttest_pvalue	Coefficient_of_eigenassay	SVD_pCMs_only3CT	NoPrepr	SVD	2419	NCT_no2-NT4_D	N	Kept components	NCT
Drug	D_NCT	NCT_no2	Cell_line.NT4_D	Plate.99	LMCD1	0	1.61175861227882	pearson	1	Ttest_pvalue	Coefficient_of_eigenassay	SVD_pCMs_only3CT	NoPrepr	SVD	270	NCT_no2-NT4_D	N	Kept components	NCT
Drug	D_NCT	NCT_no2	Cell_line.NT4_D	Plate.99	LMF1	0	-1.1827909176449	pearson	1	Ttest_pvalue	Coefficient_of_eigenassay	SVD_pCMs_only3CT	NoPrepr	SVD	620	NCT_no2-NT4_D	N	Kept components	NCT
Drug	D_NCT	NCT_no2	Cell_line.NT4_D	Plate.99	LMF2	0	-0.502939337733287	pearson	1	Ttest_pvalue	Coefficient_of_eigenassay	SVD_pCMs_only3CT	NoPrepr	SVD	2782	NCT_no2-NT4_D	N	Kept components	NCT
Drug	D_NCT	NCT_no2	Cell_line.NT4_D	Plate.99	LMLN	0	7.67943786903272e-16	pearson	1	Ttest_pvalue	Coefficient_of_eigenassay	SVD_pCMs_only3CT	NoPrepr	SVD	13220	NCT_no2-NT4_D	N	Kept components	NCT
Drug	D_NCT	NCT_no2	Cell_line.NT4_D	Plate.99	LMNA	0	-0.239207983288502	pearson	1	Ttest_pvalue	Coefficient_of_eigenassay	SVD_pCMs_only3CT	NoPrepr	SVD	5490	NCT_no2-NT4_D	N	Kept components	NCT
Drug	D_NCT	NCT_no2	Cell_line.NT4_D	Plate.99	LMNB1	0	0.525566307811997	pearson	1	Ttest_pvalue	Coefficient_of_eigenassay	SVD_pCMs_only3CT	NoPrepr	SVD	2652	NCT_no2-NT4_D	N	Kept components	NCT
Drug	D_NCT	NCT_no2	Cell_line.NT4_D	Plate.99	LMNB2	0	-3.59795879071104e-16	pearson	1	Ttest_pvalue	Coefficient_of_eigenassay	SVD_pCMs_only3CT	NoPrepr	SVD	14008	NCT_no2-NT4_D	N	Kept components	NCT
Drug	D_NCT	NCT_no2	Cell_line.NT4_D	Plate.99	LMNTD2	0	5.07203328815875e-17	pearson	1	Ttest_pvalue	Coefficient_of_eigenassay	SVD_pCMs_only3CT	NoPrepr	SVD	15002	NCT_no2-NT4_D	N	Kept components	NCT
Drug	D_NCT	NCT_no2	Cell_line.NT4_D	Plate.99	LMO1	0	2.95748245094122e-15	pearson	1	Ttest_pvalue	Coefficient_of_eigenassay	SVD_pCMs_only3CT	NoPrepr	SVD	11407	NCT_no2-NT4_D	N	Kept components	NCT
Drug	D_NCT	NCT_no2	Cell_line.NT4_D	Plate.99	LMO2	0	0.177390096572012	pearson	1	Ttest_pvalue	Coefficient_of_eigenassay	SVD_pCMs_only3CT	NoPrepr	SVD	6563	NCT_no2-NT4_D	N	Kept components	NCT
Drug	D_NCT	NCT_no2	Cell_line.NT4_D	Plate.99	LMO3	0	2.14573096703891e-15	pearson	1	Ttest_pvalue	Coefficient_of_eigenassay	SVD_pCMs_only3CT	NoPrepr	SVD	11803	NCT_no2-NT4_D	N	Kept components	NCT
Drug	D_NCT	NCT_no2	Cell_line.NT4_D	Plate.99	LMO4	0	-0.185069872588435	pearson	1	Ttest_pvalue	Coefficient_of_eigenassay	SVD_pCMs_only3CT	NoPrepr	SVD	6411	NCT_no2-NT4_D	N	Kept components	NCT
Drug	D_NCT	NCT_no2	Cell_line.NT4_D	Plate.99	LMO7	0	0.682182341355455	pearson	1	Ttest_pvalue	Coefficient_of_eigenassay	SVD_pCMs_only3CT	NoPrepr	SVD	1807	NCT_no2-NT4_D	N	Kept components	NCT
Drug	D_NCT	NCT_no2	Cell_line.NT4_D	Plate.99	LMOD1	0	0.237384071561007	pearson	1	Ttest_pvalue	Coefficient_of_eigenassay	SVD_pCMs_only3CT	NoPrepr	SVD	5513	NCT_no2-NT4_D	N	Kept components	NCT
Drug	D_NCT	NCT_no2	Cell_line.NT4_D	Plate.99	LMOD2	0	0.121535902088671	pearson	1	Ttest_pvalue	Coefficient_of_eigenassay	SVD_pCMs_only3CT	NoPrepr	SVD	7686	NCT_no2-NT4_D	N	Kept components	NCT
Drug	D_NCT	NCT_no2	Cell_line.NT4_D	Plate.99	LMOD3	0	0.0960933283727606	pearson	1	Ttest_pvalue	Coefficient_of_eigenassay	SVD_pCMs_only3CT	NoPrepr	SVD	8299	NCT_no2-NT4_D	N	Kept components	NCT
Drug	D_NCT	NCT_no2	Cell_line.NT4_D	Plate.99	LMTK2	0	0.0897850387847443	pearson	1	Ttest_pvalue	Coefficient_of_eigenassay	SVD_pCMs_only3CT	NoPrepr	SVD	8446	NCT_no2-NT4_D	N	Kept components	NCT
Drug	D_NCT	NCT_no2	Cell_line.NT4_D	Plate.99	LMTK3	0	3.20928247627035e-15	pearson	1	Ttest_pvalue	Coefficient_of_eigenassay	SVD_pCMs_only3CT	NoPrepr	SVD	11331	NCT_no2-NT4_D	N	Kept components	NCT
Drug	D_NCT	NCT_no2	Cell_line.NT4_D	Plate.99	LMX1A	0	-4.49090939403599e-16	pearson	1	Ttest_pvalue	Coefficient_of_eigenassay	SVD_pCMs_only3CT	NoPrepr	SVD	13807	NCT_no2-NT4_D	N	Kept components	NCT
Drug	D_NCT	NCT_no2	Cell_line.NT4_D	Plate.99	LMX1B	0	-3.46794939770287e-15	pearson	1	Ttest_pvalue	Coefficient_of_eigenassay	SVD_pCMs_only3CT	NoPrepr	SVD	11263	NCT_no2-NT4_D	N	Kept components	NCT
Drug	D_NCT	NCT_no2	Cell_line.NT4_D	Plate.99	LNP1	0	0.0849271814760898	pearson	1	Ttest_pvalue	Coefficient_of_eigenassay	SVD_pCMs_only3CT	NoPrepr	SVD	8566	NCT_no2-NT4_D	N	Kept components	NCT
Drug	D_NCT	NCT_no2	Cell_line.NT4_D	Plate.99	LNPEP	0	1.61927152633264	pearson	1	Ttest_pvalue	Coefficient_of_eigenassay	SVD_pCMs_only3CT	NoPrepr	SVD	264	NCT_no2-NT4_D	N	Kept components	NCT
Drug	D_NCT	NCT_no2	Cell_line.NT4_D	Plate.99	LNPK	0	0.485755526818134	pearson	1	Ttest_pvalue	Coefficient_of_eigenassay	SVD_pCMs_only3CT	NoPrepr	SVD	2891	NCT_no2-NT4_D	N	Kept components	NCT
Drug	D_NCT	NCT_no2	Cell_line.NT4_D	Plate.99	LNX1	0	-0.509059667405429	pearson	1	Ttest_pvalue	Coefficient_of_eigenassay	SVD_pCMs_only3CT	NoPrepr	SVD	2744	NCT_no2-NT4_D	N	Kept components	NCT
Drug	D_NCT	NCT_no2	Cell_line.NT4_D	Plate.99	LNX2	0	-1.00136974264867	pearson	1	Ttest_pvalue	Coefficient_of_eigenassay	SVD_pCMs_only3CT	NoPrepr	SVD	926	NCT_no2-NT4_D	N	Kept components	NCT
Drug	D_NCT	NCT_no2	Cell_line.NT4_D	Plate.99	LOC100126447	0	2.12080109333532e-17	pearson	1	Ttest_pvalue	Coefficient_of_eigenassay	SVD_pCMs_only3CT	NoPrepr	SVD	15154	NCT_no2-NT4_D	N	Kept components	NCT
Drug	D_NCT	NCT_no2	Cell_line.NT4_D	Plate.99	LOC100128108	0	1.52937897263984e-15	pearson	1	Ttest_pvalue	Coefficient_of_eigenassay	SVD_pCMs_only3CT	NoPrepr	SVD	12297	NCT_no2-NT4_D	N	Kept components	NCT
Drug	D_NCT	NCT_no2	Cell_line.NT4_D	Plate.99	LOC100129940	0	-2.67741015989864e-15	pearson	1	Ttest_pvalue	Coefficient_of_eigenassay	SVD_pCMs_only3CT	NoPrepr	SVD	11511	NCT_no2-NT4_D	N	Kept components	NCT
Drug	D_NCT	NCT_no2	Cell_line.NT4_D	Plate.99	LOC100130357	0	4.62195386130571e-16	pearson	1	Ttest_pvalue	Coefficient_of_eigenassay	SVD_pCMs_only3CT	NoPrepr	SVD	13770	NCT_no2-NT4_D	N	Kept components	NCT
Drug	D_NCT	NCT_no2	Cell_line.NT4_D	Plate.99	LOC100130370	0	0.117740091286503	pearson	1	Ttest_pvalue	Coefficient_of_eigenassay	SVD_pCMs_only3CT	NoPrepr	SVD	7769	NCT_no2-NT4_D	N	Kept components	NCT
Drug	D_NCT	NCT_no2	Cell_line.NT4_D	Plate.99	LOC100130880	0	6.60268958648305e-16	pearson	1	Ttest_pvalue	Coefficient_of_eigenassay	SVD_pCMs_only3CT	NoPrepr	SVD	13401	NCT_no2-NT4_D	N	Kept components	NCT
Drug	D_NCT	NCT_no2	Cell_line.NT4_D	Plate.99	LOC100132813	0	-1.33158322692881e-15	pearson	1	Ttest_pvalue	Coefficient_of_eigenassay	SVD_pCMs_only3CT	NoPrepr	SVD	12469	NCT_no2-NT4_D	N	Kept components	NCT
Drug	D_NCT	NCT_no2	Cell_line.NT4_D	Plate.99	LOC100132874	0	-2.2591656193352e-15	pearson	1	Ttest_pvalue	Coefficient_of_eigenassay	SVD_pCMs_only3CT	NoPrepr	SVD	11725	NCT_no2-NT4_D	N	Kept components	NCT
Drug	D_NCT	NCT_no2	Cell_line.NT4_D	Plate.99	LOC100287036	0	2.53188312329677e-16	pearson	1	Ttest_pvalue	Coefficient_of_eigenassay	SVD_pCMs_only3CT	NoPrepr	SVD	14297	NCT_no2-NT4_D	N	Kept components	NCT
Drug	D_NCT	NCT_no2	Cell_line.NT4_D	Plate.99	LOC100287896	0	-5.31923138348545e-16	pearson	1	Ttest_pvalue	Coefficient_of_eigenassay	SVD_pCMs_only3CT	NoPrepr	SVD	13642	NCT_no2-NT4_D	N	Kept components	NCT
Drug	D_NCT	NCT_no2	Cell_line.NT4_D	Plate.99	LOC100289561	0	-6.64432972617007e-16	pearson	1	Ttest_pvalue	Coefficient_of_eigenassay	SVD_pCMs_only3CT	NoPrepr	SVD	13395	NCT_no2-NT4_D	N	Kept components	NCT
Drug	D_NCT	NCT_no2	Cell_line.NT4_D	Plate.99	LOC100505502	0	-4.53874134456744e-16	pearson	1	Ttest_pvalue	Coefficient_of_eigenassay	SVD_pCMs_only3CT	NoPrepr	SVD	13793	NCT_no2-NT4_D	N	Kept components	NCT
Drug	D_NCT	NCT_no2	Cell_line.NT4_D	Plate.99	LOC100505549	0	2.74219462783644e-15	pearson	1	Ttest_pvalue	Coefficient_of_eigenassay	SVD_pCMs_only3CT	NoPrepr	SVD	11482	NCT_no2-NT4_D	N	Kept components	NCT
Drug	D_NCT	NCT_no2	Cell_line.NT4_D	Plate.99	LOC100505555	0	2.11405532294338e-15	pearson	1	Ttest_pvalue	Coefficient_of_eigenassay	SVD_pCMs_only3CT	NoPrepr	SVD	11826	NCT_no2-NT4_D	N	Kept components	NCT
Drug	D_NCT	NCT_no2	Cell_line.NT4_D	Plate.99	LOC100506248	0	6.85488941136328e-17	pearson	1	Ttest_pvalue	Coefficient_of_eigenassay	SVD_pCMs_only3CT	NoPrepr	SVD	14921	NCT_no2-NT4_D	N	Kept components	NCT
Drug	D_NCT	NCT_no2	Cell_line.NT4_D	Plate.99	LOC100506514	0	-4.71533077341102e-16	pearson	1	Ttest_pvalue	Coefficient_of_eigenassay	SVD_pCMs_only3CT	NoPrepr	SVD	13758	NCT_no2-NT4_D	N	Kept components	NCT
Drug	D_NCT	NCT_no2	Cell_line.NT4_D	Plate.99	LOC100506571	0	7.04921147495763e-16	pearson	1	Ttest_pvalue	Coefficient_of_eigenassay	SVD_pCMs_only3CT	NoPrepr	SVD	13326	NCT_no2-NT4_D	N	Kept components	NCT
Drug	D_NCT	NCT_no2	Cell_line.NT4_D	Plate.99	LOC100507507	0	-0.938768228879552	pearson	1	Ttest_pvalue	Coefficient_of_eigenassay	SVD_pCMs_only3CT	NoPrepr	SVD	1057	NCT_no2-NT4_D	N	Kept components	NCT
Drug	D_NCT	NCT_no2	Cell_line.NT4_D	Plate.99	LOC100652901	0	-2.52008564840742e-15	pearson	1	Ttest_pvalue	Coefficient_of_eigenassay	SVD_pCMs_only3CT	NoPrepr	SVD	11577	NCT_no2-NT4_D	N	Kept components	NCT
Drug	D_NCT	NCT_no2	Cell_line.NT4_D	Plate.99	LOC100996274	0	-2.72916726110767e-15	pearson	1	Ttest_pvalue	Coefficient_of_eigenassay	SVD_pCMs_only3CT	NoPrepr	SVD	11485	NCT_no2-NT4_D	N	Kept components	NCT
Drug	D_NCT	NCT_no2	Cell_line.NT4_D	Plate.99	LOC100996574	0	-3.55664052354397e-16	pearson	1	Ttest_pvalue	Coefficient_of_eigenassay	SVD_pCMs_only3CT	NoPrepr	SVD	14013	NCT_no2-NT4_D	N	Kept components	NCT
Drug	D_NCT	NCT_no2	Cell_line.NT4_D	Plate.99	LOC100996643	0	-1.20729977664408e-15	pearson	1	Ttest_pvalue	Coefficient_of_eigenassay	SVD_pCMs_only3CT	NoPrepr	SVD	12606	NCT_no2-NT4_D	N	Kept components	NCT
Drug	D_NCT	NCT_no2	Cell_line.NT4_D	Plate.99	LOC100996693	0	0.0098823757294044	pearson	1	Ttest_pvalue	Coefficient_of_eigenassay	SVD_pCMs_only3CT	NoPrepr	SVD	10602	NCT_no2-NT4_D	N	Kept components	NCT
Drug	D_NCT	NCT_no2	Cell_line.NT4_D	Plate.99	LOC100996709	0	-1.63722998374784e-17	pearson	1	Ttest_pvalue	Coefficient_of_eigenassay	SVD_pCMs_only3CT	NoPrepr	SVD	15181	NCT_no2-NT4_D	N	Kept components	NCT
Drug	D_NCT	NCT_no2	Cell_line.NT4_D	Plate.99	LOC100996717	0	-4.74874961131199e-15	pearson	1	Ttest_pvalue	Coefficient_of_eigenassay	SVD_pCMs_only3CT	NoPrepr	SVD	11032	NCT_no2-NT4_D	N	Kept components	NCT
Drug	D_NCT	NCT_no2	Cell_line.NT4_D	Plate.99	LOC100996724	0	0.485027144749661	pearson	1	Ttest_pvalue	Coefficient_of_eigenassay	SVD_pCMs_only3CT	NoPrepr	SVD	2896	NCT_no2-NT4_D	N	Kept components	NCT
Drug	D_NCT	NCT_no2	Cell_line.NT4_D	Plate.99	LOC100996763	0	-0.633790776785671	pearson	1	Ttest_pvalue	Coefficient_of_eigenassay	SVD_pCMs_only3CT	NoPrepr	SVD	2039	NCT_no2-NT4_D	N	Kept components	NCT
Drug	D_NCT	NCT_no2	Cell_line.NT4_D	Plate.99	LOC100996842	0	-0.284505723480033	pearson	1	Ttest_pvalue	Coefficient_of_eigenassay	SVD_pCMs_only3CT	NoPrepr	SVD	4837	NCT_no2-NT4_D	N	Kept components	NCT
Drug	D_NCT	NCT_no2	Cell_line.NT4_D	Plate.99	LOC101060022	0	-1.21129946622101e-16	pearson	1	Ttest_pvalue	Coefficient_of_eigenassay	SVD_pCMs_only3CT	NoPrepr	SVD	14709	NCT_no2-NT4_D	N	Kept components	NCT
Drug	D_NCT	NCT_no2	Cell_line.NT4_D	Plate.99	LOC101927245	0	-1.34264674776937e-16	pearson	1	Ttest_pvalue	Coefficient_of_eigenassay	SVD_pCMs_only3CT	NoPrepr	SVD	14651	NCT_no2-NT4_D	N	Kept components	NCT
Drug	D_NCT	NCT_no2	Cell_line.NT4_D	Plate.99	LOC101927262	0	3.15833224673548e-17	pearson	1	Ttest_pvalue	Coefficient_of_eigenassay	SVD_pCMs_only3CT	NoPrepr	SVD	15087	NCT_no2-NT4_D	N	Kept components	NCT
Drug	D_NCT	NCT_no2	Cell_line.NT4_D	Plate.99	LOC101927322	0	-1.02800365401755e-16	pearson	1	Ttest_pvalue	Coefficient_of_eigenassay	SVD_pCMs_only3CT	NoPrepr	SVD	14780	NCT_no2-NT4_D	N	Kept components	NCT
Drug	D_NCT	NCT_no2	Cell_line.NT4_D	Plate.99	LOC101927401	0	-0.327999039775749	pearson	1	Ttest_pvalue	Coefficient_of_eigenassay	SVD_pCMs_only3CT	NoPrepr	SVD	4322	NCT_no2-NT4_D	N	Kept components	NCT
Drug	D_NCT	NCT_no2	Cell_line.NT4_D	Plate.99	LOC101927506	0	-8.71260630644615e-16	pearson	1	Ttest_pvalue	Coefficient_of_eigenassay	SVD_pCMs_only3CT	NoPrepr	SVD	13041	NCT_no2-NT4_D	N	Kept components	NCT
Drug	D_NCT	NCT_no2	Cell_line.NT4_D	Plate.99	LOC101927509	0	3.26362811016619e-15	pearson	1	Ttest_pvalue	Coefficient_of_eigenassay	SVD_pCMs_only3CT	NoPrepr	SVD	11317	NCT_no2-NT4_D	N	Kept components	NCT
Drug	D_NCT	NCT_no2	Cell_line.NT4_D	Plate.99	LOC101927789	0	-0.351580034895508	pearson	1	Ttest_pvalue	Coefficient_of_eigenassay	SVD_pCMs_only3CT	NoPrepr	SVD	4050	NCT_no2-NT4_D	N	Kept components	NCT
Drug	D_NCT	NCT_no2	Cell_line.NT4_D	Plate.99	LOC101927824	0	2.01135088402291e-15	pearson	1	Ttest_pvalue	Coefficient_of_eigenassay	SVD_pCMs_only3CT	NoPrepr	SVD	11896	NCT_no2-NT4_D	N	Kept components	NCT
Drug	D_NCT	NCT_no2	Cell_line.NT4_D	Plate.99	LOC101928095	0	-3.87459975128429e-15	pearson	1	Ttest_pvalue	Coefficient_of_eigenassay	SVD_pCMs_only3CT	NoPrepr	SVD	11160	NCT_no2-NT4_D	N	Kept components	NCT
Drug	D_NCT	NCT_no2	Cell_line.NT4_D	Plate.99	LOC101928120	0	-4.11787184890046e-17	pearson	1	Ttest_pvalue	Coefficient_of_eigenassay	SVD_pCMs_only3CT	NoPrepr	SVD	15047	NCT_no2-NT4_D	N	Kept components	NCT
Drug	D_NCT	NCT_no2	Cell_line.NT4_D	Plate.99	LOC101928212	0	-6.58720582420724e-16	pearson	1	Ttest_pvalue	Coefficient_of_eigenassay	SVD_pCMs_only3CT	NoPrepr	SVD	13403	NCT_no2-NT4_D	N	Kept components	NCT
Drug	D_NCT	NCT_no2	Cell_line.NT4_D	Plate.99	LOC101928268	0	-2.80215439610668e-15	pearson	1	Ttest_pvalue	Coefficient_of_eigenassay	SVD_pCMs_only3CT	NoPrepr	SVD	11456	NCT_no2-NT4_D	N	Kept components	NCT
Drug	D_NCT	NCT_no2	Cell_line.NT4_D	Plate.99	LOC101928592	0	-4.19517551673824e-18	pearson	1	Ttest_pvalue	Coefficient_of_eigenassay	SVD_pCMs_only3CT	NoPrepr	SVD	15266	NCT_no2-NT4_D	N	Kept components	NCT
Drug	D_NCT	NCT_no2	Cell_line.NT4_D	Plate.99	LOC101928635	0	4.2258473738517e-16	pearson	1	Ttest_pvalue	Coefficient_of_eigenassay	SVD_pCMs_only3CT	NoPrepr	SVD	13866	NCT_no2-NT4_D	N	Kept components	NCT
Drug	D_NCT	NCT_no2	Cell_line.NT4_D	Plate.99	LOC101928764	0	3.12345093365918e-16	pearson	1	Ttest_pvalue	Coefficient_of_eigenassay	SVD_pCMs_only3CT	NoPrepr	SVD	14137	NCT_no2-NT4_D	N	Kept components	NCT
Drug	D_NCT	NCT_no2	Cell_line.NT4_D	Plate.99	LOC101928841	0	0.0927584814303557	pearson	1	Ttest_pvalue	Coefficient_of_eigenassay	SVD_pCMs_only3CT	NoPrepr	SVD	8378	NCT_no2-NT4_D	N	Kept components	NCT
Drug	D_NCT	NCT_no2	Cell_line.NT4_D	Plate.99	LOC101929322	0	2.75696816622086e-19	pearson	1	Ttest_pvalue	Coefficient_of_eigenassay	SVD_pCMs_only3CT	NoPrepr	SVD	15312	NCT_no2-NT4_D	N	Kept components	NCT
Drug	D_NCT	NCT_no2	Cell_line.NT4_D	Plate.99	LOC101929479	0	-2.77100391243845e-15	pearson	1	Ttest_pvalue	Coefficient_of_eigenassay	SVD_pCMs_only3CT	NoPrepr	SVD	11469	NCT_no2-NT4_D	N	Kept components	NCT
Drug	D_NCT	NCT_no2	Cell_line.NT4_D	Plate.99	LOC101929578	0	-1.1858673019797e-15	pearson	1	Ttest_pvalue	Coefficient_of_eigenassay	SVD_pCMs_only3CT	NoPrepr	SVD	12634	NCT_no2-NT4_D	N	Kept components	NCT
Drug	D_NCT	NCT_no2	Cell_line.NT4_D	Plate.99	LOC101929796	0	-3.28567468371732e-15	pearson	1	Ttest_pvalue	Coefficient_of_eigenassay	SVD_pCMs_only3CT	NoPrepr	SVD	11312	NCT_no2-NT4_D	N	Kept components	NCT
Drug	D_NCT	NCT_no2	Cell_line.NT4_D	Plate.99	LOC101929895	0	-3.1278555049849e-16	pearson	1	Ttest_pvalue	Coefficient_of_eigenassay	SVD_pCMs_only3CT	NoPrepr	SVD	14136	NCT_no2-NT4_D	N	Kept components	NCT
Drug	D_NCT	NCT_no2	Cell_line.NT4_D	Plate.99	LOC101929937	0	-2.13077575332218e-15	pearson	1	Ttest_pvalue	Coefficient_of_eigenassay	SVD_pCMs_only3CT	NoPrepr	SVD	11815	NCT_no2-NT4_D	N	Kept components	NCT
Drug	D_NCT	NCT_no2	Cell_line.NT4_D	Plate.99	LOC101929959	0	-8.72247424028166e-16	pearson	1	Ttest_pvalue	Coefficient_of_eigenassay	SVD_pCMs_only3CT	NoPrepr	SVD	13040	NCT_no2-NT4_D	N	Kept components	NCT
Drug	D_NCT	NCT_no2	Cell_line.NT4_D	Plate.99	LOC101929989	0	-5.42124803165275e-16	pearson	1	Ttest_pvalue	Coefficient_of_eigenassay	SVD_pCMs_only3CT	NoPrepr	SVD	13628	NCT_no2-NT4_D	N	Kept components	NCT
Drug	D_NCT	NCT_no2	Cell_line.NT4_D	Plate.99	LOC101930307	0	-8.29416356017305e-16	pearson	1	Ttest_pvalue	Coefficient_of_eigenassay	SVD_pCMs_only3CT	NoPrepr	SVD	13105	NCT_no2-NT4_D	N	Kept components	NCT
Drug	D_NCT	NCT_no2	Cell_line.NT4_D	Plate.99	LOC102723722	0	-2.75358129174638e-16	pearson	1	Ttest_pvalue	Coefficient_of_eigenassay	SVD_pCMs_only3CT	NoPrepr	SVD	14235	NCT_no2-NT4_D	N	Kept components	NCT
Drug	D_NCT	NCT_no2	Cell_line.NT4_D	Plate.99	LOC102723750	0	-2.89399817857746e-15	pearson	1	Ttest_pvalue	Coefficient_of_eigenassay	SVD_pCMs_only3CT	NoPrepr	SVD	11432	NCT_no2-NT4_D	N	Kept components	NCT
Drug	D_NCT	NCT_no2	Cell_line.NT4_D	Plate.99	LOC102724159	0	-2.79039708527328	pearson	1	Ttest_pvalue	Coefficient_of_eigenassay	SVD_pCMs_only3CT	NoPrepr	SVD	27	NCT_no2-NT4_D	N	Kept components	NCT
Drug	D_NCT	NCT_no2	Cell_line.NT4_D	Plate.99	LOC102724200	0	-4.38803724259196e-16	pearson	1	Ttest_pvalue	Coefficient_of_eigenassay	SVD_pCMs_only3CT	NoPrepr	SVD	13841	NCT_no2-NT4_D	N	Kept components	NCT
Drug	D_NCT	NCT_no2	Cell_line.NT4_D	Plate.99	LOC102724250	0	0.262752709550029	pearson	1	Ttest_pvalue	Coefficient_of_eigenassay	SVD_pCMs_only3CT	NoPrepr	SVD	5138	NCT_no2-NT4_D	N	Kept components	NCT
Drug	D_NCT	NCT_no2	Cell_line.NT4_D	Plate.99	LOC102724378	0	6.32428679737951e-17	pearson	1	Ttest_pvalue	Coefficient_of_eigenassay	SVD_pCMs_only3CT	NoPrepr	SVD	14945	NCT_no2-NT4_D	N	Kept components	NCT
Drug	D_NCT	NCT_no2	Cell_line.NT4_D	Plate.99	LOC102724474	0	1.92850428551786e-15	pearson	1	Ttest_pvalue	Coefficient_of_eigenassay	SVD_pCMs_only3CT	NoPrepr	SVD	11955	NCT_no2-NT4_D	N	Kept components	NCT
Drug	D_NCT	NCT_no2	Cell_line.NT4_D	Plate.99	LOC102724488	0	-1.08368717645357e-15	pearson	1	Ttest_pvalue	Coefficient_of_eigenassay	SVD_pCMs_only3CT	NoPrepr	SVD	12766	NCT_no2-NT4_D	N	Kept components	NCT
Drug	D_NCT	NCT_no2	Cell_line.NT4_D	Plate.99	LOC102724682	0	-3.35508691616244e-16	pearson	1	Ttest_pvalue	Coefficient_of_eigenassay	SVD_pCMs_only3CT	NoPrepr	SVD	14070	NCT_no2-NT4_D	N	Kept components	NCT
Drug	D_NCT	NCT_no2	Cell_line.NT4_D	Plate.99	LOC102724770	0	6.57289435553043e-15	pearson	1	Ttest_pvalue	Coefficient_of_eigenassay	SVD_pCMs_only3CT	NoPrepr	SVD	10948	NCT_no2-NT4_D	N	Kept components	NCT
Drug	D_NCT	NCT_no2	Cell_line.NT4_D	Plate.99	LOC102724788	0	4.42456130327756e-16	pearson	1	Ttest_pvalue	Coefficient_of_eigenassay	SVD_pCMs_only3CT	NoPrepr	SVD	13828	NCT_no2-NT4_D	N	Kept components	NCT
Drug	D_NCT	NCT_no2	Cell_line.NT4_D	Plate.99	LOC102724965	0	3.37256332344667e-16	pearson	1	Ttest_pvalue	Coefficient_of_eigenassay	SVD_pCMs_only3CT	NoPrepr	SVD	14064	NCT_no2-NT4_D	N	Kept components	NCT
Drug	D_NCT	NCT_no2	Cell_line.NT4_D	Plate.99	LOC102724985	0	3.8321803412858e-16	pearson	1	Ttest_pvalue	Coefficient_of_eigenassay	SVD_pCMs_only3CT	NoPrepr	SVD	13949	NCT_no2-NT4_D	N	Kept components	NCT
Drug	D_NCT	NCT_no2	Cell_line.NT4_D	Plate.99	LOC102724993	0	-0.214178281413886	pearson	1	Ttest_pvalue	Coefficient_of_eigenassay	SVD_pCMs_only3CT	NoPrepr	SVD	5887	NCT_no2-NT4_D	N	Kept components	NCT
Drug	D_NCT	NCT_no2	Cell_line.NT4_D	Plate.99	LOC102725180	0	1.81794276897865e-15	pearson	1	Ttest_pvalue	Coefficient_of_eigenassay	SVD_pCMs_only3CT	NoPrepr	SVD	12033	NCT_no2-NT4_D	N	Kept components	NCT
Drug	D_NCT	NCT_no2	Cell_line.NT4_D	Plate.99	LOC105369155	0	-7.04440032781722e-16	pearson	1	Ttest_pvalue	Coefficient_of_eigenassay	SVD_pCMs_only3CT	NoPrepr	SVD	13327	NCT_no2-NT4_D	N	Kept components	NCT
Drug	D_NCT	NCT_no2	Cell_line.NT4_D	Plate.99	LOC105369205	0	-2.71277209138061e-15	pearson	1	Ttest_pvalue	Coefficient_of_eigenassay	SVD_pCMs_only3CT	NoPrepr	SVD	11488	NCT_no2-NT4_D	N	Kept components	NCT
Drug	D_NCT	NCT_no2	Cell_line.NT4_D	Plate.99	LOC105369535	0	-1.37196467565621e-16	pearson	1	Ttest_pvalue	Coefficient_of_eigenassay	SVD_pCMs_only3CT	NoPrepr	SVD	14637	NCT_no2-NT4_D	N	Kept components	NCT
Drug	D_NCT	NCT_no2	Cell_line.NT4_D	Plate.99	LOC105369669	0	4.77740134778581e-16	pearson	1	Ttest_pvalue	Coefficient_of_eigenassay	SVD_pCMs_only3CT	NoPrepr	SVD	13751	NCT_no2-NT4_D	N	Kept components	NCT
Drug	D_NCT	NCT_no2	Cell_line.NT4_D	Plate.99	LOC105369728	0	-1.02924667486765e-16	pearson	1	Ttest_pvalue	Coefficient_of_eigenassay	SVD_pCMs_only3CT	NoPrepr	SVD	14779	NCT_no2-NT4_D	N	Kept components	NCT
Drug	D_NCT	NCT_no2	Cell_line.NT4_D	Plate.99	LOC105369869	0	1.05331172793209e-15	pearson	1	Ttest_pvalue	Coefficient_of_eigenassay	SVD_pCMs_only3CT	NoPrepr	SVD	12815	NCT_no2-NT4_D	N	Kept components	NCT
Drug	D_NCT	NCT_no2	Cell_line.NT4_D	Plate.99	LOC105370092	0	-1.91802140576264e-16	pearson	1	Ttest_pvalue	Coefficient_of_eigenassay	SVD_pCMs_only3CT	NoPrepr	SVD	14465	NCT_no2-NT4_D	N	Kept components	NCT
Drug	D_NCT	NCT_no2	Cell_line.NT4_D	Plate.99	LOC105370378	0	3.23121999432953e-16	pearson	1	Ttest_pvalue	Coefficient_of_eigenassay	SVD_pCMs_only3CT	NoPrepr	SVD	14104	NCT_no2-NT4_D	N	Kept components	NCT
Drug	D_NCT	NCT_no2	Cell_line.NT4_D	Plate.99	LOC105370579	0	-1.1418597052051e-16	pearson	1	Ttest_pvalue	Coefficient_of_eigenassay	SVD_pCMs_only3CT	NoPrepr	SVD	14743	NCT_no2-NT4_D	N	Kept components	NCT
Drug	D_NCT	NCT_no2	Cell_line.NT4_D	Plate.99	LOC105370687	0	-4.61385622632995e-16	pearson	1	Ttest_pvalue	Coefficient_of_eigenassay	SVD_pCMs_only3CT	NoPrepr	SVD	13773	NCT_no2-NT4_D	N	Kept components	NCT
Drug	D_NCT	NCT_no2	Cell_line.NT4_D	Plate.99	LOC105370691	0	-1.95045006214827e-16	pearson	1	Ttest_pvalue	Coefficient_of_eigenassay	SVD_pCMs_only3CT	NoPrepr	SVD	14457	NCT_no2-NT4_D	N	Kept components	NCT
Drug	D_NCT	NCT_no2	Cell_line.NT4_D	Plate.99	LOC105370733	0	3.20827620112901e-15	pearson	1	Ttest_pvalue	Coefficient_of_eigenassay	SVD_pCMs_only3CT	NoPrepr	SVD	11332	NCT_no2-NT4_D	N	Kept components	NCT
Drug	D_NCT	NCT_no2	Cell_line.NT4_D	Plate.99	LOC105371031	0	-2.66637501466181e-15	pearson	1	Ttest_pvalue	Coefficient_of_eigenassay	SVD_pCMs_only3CT	NoPrepr	SVD	11516	NCT_no2-NT4_D	N	Kept components	NCT
Drug	D_NCT	NCT_no2	Cell_line.NT4_D	Plate.99	LOC105371045	0	3.25526958904268e-15	pearson	1	Ttest_pvalue	Coefficient_of_eigenassay	SVD_pCMs_only3CT	NoPrepr	SVD	11321	NCT_no2-NT4_D	N	Kept components	NCT
Drug	D_NCT	NCT_no2	Cell_line.NT4_D	Plate.99	LOC105371409	0	-3.48464272302736e-16	pearson	1	Ttest_pvalue	Coefficient_of_eigenassay	SVD_pCMs_only3CT	NoPrepr	SVD	14041	NCT_no2-NT4_D	N	Kept components	NCT
Drug	D_NCT	NCT_no2	Cell_line.NT4_D	Plate.99	LOC105371419	0	-1.98713929425859e-15	pearson	1	Ttest_pvalue	Coefficient_of_eigenassay	SVD_pCMs_only3CT	NoPrepr	SVD	11918	NCT_no2-NT4_D	N	Kept components	NCT
Drug	D_NCT	NCT_no2	Cell_line.NT4_D	Plate.99	LOC105371910	0	1.05737155684828e-15	pearson	1	Ttest_pvalue	Coefficient_of_eigenassay	SVD_pCMs_only3CT	NoPrepr	SVD	12807	NCT_no2-NT4_D	N	Kept components	NCT
Drug	D_NCT	NCT_no2	Cell_line.NT4_D	Plate.99	LOC105371921	0	-1.20391715056922e-15	pearson	1	Ttest_pvalue	Coefficient_of_eigenassay	SVD_pCMs_only3CT	NoPrepr	SVD	12612	NCT_no2-NT4_D	N	Kept components	NCT
Drug	D_NCT	NCT_no2	Cell_line.NT4_D	Plate.99	LOC105371932	0	-1.12065508240354e-15	pearson	1	Ttest_pvalue	Coefficient_of_eigenassay	SVD_pCMs_only3CT	NoPrepr	SVD	12715	NCT_no2-NT4_D	N	Kept components	NCT
Drug	D_NCT	NCT_no2	Cell_line.NT4_D	Plate.99	LOC105372269	0	-4.92827485635075e-16	pearson	1	Ttest_pvalue	Coefficient_of_eigenassay	SVD_pCMs_only3CT	NoPrepr	SVD	13716	NCT_no2-NT4_D	N	Kept components	NCT
Drug	D_NCT	NCT_no2	Cell_line.NT4_D	Plate.99	LOC105372315	0	-5.76733722357139e-16	pearson	1	Ttest_pvalue	Coefficient_of_eigenassay	SVD_pCMs_only3CT	NoPrepr	SVD	13558	NCT_no2-NT4_D	N	Kept components	NCT
Drug	D_NCT	NCT_no2	Cell_line.NT4_D	Plate.99	LOC105372798	0	5.84454004154888e-16	pearson	1	Ttest_pvalue	Coefficient_of_eigenassay	SVD_pCMs_only3CT	NoPrepr	SVD	13539	NCT_no2-NT4_D	N	Kept components	NCT
Drug	D_NCT	NCT_no2	Cell_line.NT4_D	Plate.99	LOC105372824	0	-6.41630845676922e-16	pearson	1	Ttest_pvalue	Coefficient_of_eigenassay	SVD_pCMs_only3CT	NoPrepr	SVD	13436	NCT_no2-NT4_D	N	Kept components	NCT
Drug	D_NCT	NCT_no2	Cell_line.NT4_D	Plate.99	LOC105372836	0	-2.59713854155325e-16	pearson	1	Ttest_pvalue	Coefficient_of_eigenassay	SVD_pCMs_only3CT	NoPrepr	SVD	14283	NCT_no2-NT4_D	N	Kept components	NCT
Drug	D_NCT	NCT_no2	Cell_line.NT4_D	Plate.99	LOC105373057	0	-4.28314915273346e-16	pearson	1	Ttest_pvalue	Coefficient_of_eigenassay	SVD_pCMs_only3CT	NoPrepr	SVD	13860	NCT_no2-NT4_D	N	Kept components	NCT
Drug	D_NCT	NCT_no2	Cell_line.NT4_D	Plate.99	LOC105373244	0	-7.538677933858e-16	pearson	1	Ttest_pvalue	Coefficient_of_eigenassay	SVD_pCMs_only3CT	NoPrepr	SVD	13238	NCT_no2-NT4_D	N	Kept components	NCT
Drug	D_NCT	NCT_no2	Cell_line.NT4_D	Plate.99	LOC105373311	0	-1.63963894544983e-15	pearson	1	Ttest_pvalue	Coefficient_of_eigenassay	SVD_pCMs_only3CT	NoPrepr	SVD	12188	NCT_no2-NT4_D	N	Kept components	NCT
Drug	D_NCT	NCT_no2	Cell_line.NT4_D	Plate.99	LOC105373759	0	-7.886351077388e-16	pearson	1	Ttest_pvalue	Coefficient_of_eigenassay	SVD_pCMs_only3CT	NoPrepr	SVD	13178	NCT_no2-NT4_D	N	Kept components	NCT
Drug	D_NCT	NCT_no2	Cell_line.NT4_D	Plate.99	LOC105373926	0	-6.69801890953179e-18	pearson	1	Ttest_pvalue	Coefficient_of_eigenassay	SVD_pCMs_only3CT	NoPrepr	SVD	15248	NCT_no2-NT4_D	N	Kept components	NCT
Drug	D_NCT	NCT_no2	Cell_line.NT4_D	Plate.99	LOC105373944	0	-1.231726512777e-15	pearson	1	Ttest_pvalue	Coefficient_of_eigenassay	SVD_pCMs_only3CT	NoPrepr	SVD	12586	NCT_no2-NT4_D	N	Kept components	NCT
Drug	D_NCT	NCT_no2	Cell_line.NT4_D	Plate.99	LOC105374013	0	2.2171942897658e-15	pearson	1	Ttest_pvalue	Coefficient_of_eigenassay	SVD_pCMs_only3CT	NoPrepr	SVD	11753	NCT_no2-NT4_D	N	Kept components	NCT
Drug	D_NCT	NCT_no2	Cell_line.NT4_D	Plate.99	LOC105374089	0	-3.77370118660736e-17	pearson	1	Ttest_pvalue	Coefficient_of_eigenassay	SVD_pCMs_only3CT	NoPrepr	SVD	15066	NCT_no2-NT4_D	N	Kept components	NCT
Drug	D_NCT	NCT_no2	Cell_line.NT4_D	Plate.99	LOC105374312	0	-3.65668993769128e-16	pearson	1	Ttest_pvalue	Coefficient_of_eigenassay	SVD_pCMs_only3CT	NoPrepr	SVD	13993	NCT_no2-NT4_D	N	Kept components	NCT
Drug	D_NCT	NCT_no2	Cell_line.NT4_D	Plate.99	LOC105374378	0	0.202707705907728	pearson	1	Ttest_pvalue	Coefficient_of_eigenassay	SVD_pCMs_only3CT	NoPrepr	SVD	6084	NCT_no2-NT4_D	N	Kept components	NCT
Drug	D_NCT	NCT_no2	Cell_line.NT4_D	Plate.99	LOC105374811	0	-1.1761052472626e-16	pearson	1	Ttest_pvalue	Coefficient_of_eigenassay	SVD_pCMs_only3CT	NoPrepr	SVD	14721	NCT_no2-NT4_D	N	Kept components	NCT
Drug	D_NCT	NCT_no2	Cell_line.NT4_D	Plate.99	LOC105375131	0	-6.63449567365245e-16	pearson	1	Ttest_pvalue	Coefficient_of_eigenassay	SVD_pCMs_only3CT	NoPrepr	SVD	13397	NCT_no2-NT4_D	N	Kept components	NCT
Drug	D_NCT	NCT_no2	Cell_line.NT4_D	Plate.99	LOC105376204	0	-2.01620777094246e-15	pearson	1	Ttest_pvalue	Coefficient_of_eigenassay	SVD_pCMs_only3CT	NoPrepr	SVD	11888	NCT_no2-NT4_D	N	Kept components	NCT
Drug	D_NCT	NCT_no2	Cell_line.NT4_D	Plate.99	LOC105376684	0	-5.71848883350323e-16	pearson	1	Ttest_pvalue	Coefficient_of_eigenassay	SVD_pCMs_only3CT	NoPrepr	SVD	13570	NCT_no2-NT4_D	N	Kept components	NCT
Drug	D_NCT	NCT_no2	Cell_line.NT4_D	Plate.99	LOC105376722	0	7.34242039997918e-16	pearson	1	Ttest_pvalue	Coefficient_of_eigenassay	SVD_pCMs_only3CT	NoPrepr	SVD	13280	NCT_no2-NT4_D	N	Kept components	NCT
Drug	D_NCT	NCT_no2	Cell_line.NT4_D	Plate.99	LOC105376731	0	-4.41736999355537e-16	pearson	1	Ttest_pvalue	Coefficient_of_eigenassay	SVD_pCMs_only3CT	NoPrepr	SVD	13830	NCT_no2-NT4_D	N	Kept components	NCT
Drug	D_NCT	NCT_no2	Cell_line.NT4_D	Plate.99	LOC105377021	0	-2.41497808437135e-16	pearson	1	Ttest_pvalue	Coefficient_of_eigenassay	SVD_pCMs_only3CT	NoPrepr	SVD	14328	NCT_no2-NT4_D	N	Kept components	NCT
Drug	D_NCT	NCT_no2	Cell_line.NT4_D	Plate.99	LOC105377310	0	-2.15315775192043e-18	pearson	1	Ttest_pvalue	Coefficient_of_eigenassay	SVD_pCMs_only3CT	NoPrepr	SVD	15285	NCT_no2-NT4_D	N	Kept components	NCT
Drug	D_NCT	NCT_no2	Cell_line.NT4_D	Plate.99	LOC105377641	0	1.93838746594642e-15	pearson	1	Ttest_pvalue	Coefficient_of_eigenassay	SVD_pCMs_only3CT	NoPrepr	SVD	11948	NCT_no2-NT4_D	N	Kept components	NCT
Drug	D_NCT	NCT_no2	Cell_line.NT4_D	Plate.99	LOC105377650	0	-4.94551367089327e-15	pearson	1	Ttest_pvalue	Coefficient_of_eigenassay	SVD_pCMs_only3CT	NoPrepr	SVD	11018	NCT_no2-NT4_D	N	Kept components	NCT
Drug	D_NCT	NCT_no2	Cell_line.NT4_D	Plate.99	LOC105378193	0	2.94320232248346e-16	pearson	1	Ttest_pvalue	Coefficient_of_eigenassay	SVD_pCMs_only3CT	NoPrepr	SVD	14184	NCT_no2-NT4_D	N	Kept components	NCT
Drug	D_NCT	NCT_no2	Cell_line.NT4_D	Plate.99	LOC105378230	0	3.56960012763696e-16	pearson	1	Ttest_pvalue	Coefficient_of_eigenassay	SVD_pCMs_only3CT	NoPrepr	SVD	14012	NCT_no2-NT4_D	N	Kept components	NCT
Drug	D_NCT	NCT_no2	Cell_line.NT4_D	Plate.99	LOC105378592	0	-3.22672119058842e-16	pearson	1	Ttest_pvalue	Coefficient_of_eigenassay	SVD_pCMs_only3CT	NoPrepr	SVD	14105	NCT_no2-NT4_D	N	Kept components	NCT
Drug	D_NCT	NCT_no2	Cell_line.NT4_D	Plate.99	LOC105378862	0	-9.23503081732419e-16	pearson	1	Ttest_pvalue	Coefficient_of_eigenassay	SVD_pCMs_only3CT	NoPrepr	SVD	12973	NCT_no2-NT4_D	N	Kept components	NCT
Drug	D_NCT	NCT_no2	Cell_line.NT4_D	Plate.99	LOC105378949	0	2.2119350621963e-15	pearson	1	Ttest_pvalue	Coefficient_of_eigenassay	SVD_pCMs_only3CT	NoPrepr	SVD	11758	NCT_no2-NT4_D	N	Kept components	NCT
Drug	D_NCT	NCT_no2	Cell_line.NT4_D	Plate.99	LOC105378950	0	-5.81472871697027e-16	pearson	1	Ttest_pvalue	Coefficient_of_eigenassay	SVD_pCMs_only3CT	NoPrepr	SVD	13545	NCT_no2-NT4_D	N	Kept components	NCT
Drug	D_NCT	NCT_no2	Cell_line.NT4_D	Plate.99	LOC105379045	0	0.0698667032003853	pearson	1	Ttest_pvalue	Coefficient_of_eigenassay	SVD_pCMs_only3CT	NoPrepr	SVD	8926	NCT_no2-NT4_D	N	Kept components	NCT
Drug	D_NCT	NCT_no2	Cell_line.NT4_D	Plate.99	LOC105379177	0	-4.26935098602269e-15	pearson	1	Ttest_pvalue	Coefficient_of_eigenassay	SVD_pCMs_only3CT	NoPrepr	SVD	11089	NCT_no2-NT4_D	N	Kept components	NCT
Drug	D_NCT	NCT_no2	Cell_line.NT4_D	Plate.99	LOC105379282	0	-8.08332858927199e-16	pearson	1	Ttest_pvalue	Coefficient_of_eigenassay	SVD_pCMs_only3CT	NoPrepr	SVD	13140	NCT_no2-NT4_D	N	Kept components	NCT
Drug	D_NCT	NCT_no2	Cell_line.NT4_D	Plate.99	LOC105379547	0	1.97168306055357e-16	pearson	1	Ttest_pvalue	Coefficient_of_eigenassay	SVD_pCMs_only3CT	NoPrepr	SVD	14451	NCT_no2-NT4_D	N	Kept components	NCT
Drug	D_NCT	NCT_no2	Cell_line.NT4_D	Plate.99	LOC105379752	0	-9.5858447590226e-15	pearson	1	Ttest_pvalue	Coefficient_of_eigenassay	SVD_pCMs_only3CT	NoPrepr	SVD	10917	NCT_no2-NT4_D	N	Kept components	NCT
Drug	D_NCT	NCT_no2	Cell_line.NT4_D	Plate.99	LOC107983947	0	-2.61326604886897e-16	pearson	1	Ttest_pvalue	Coefficient_of_eigenassay	SVD_pCMs_only3CT	NoPrepr	SVD	14280	NCT_no2-NT4_D	N	Kept components	NCT
Drug	D_NCT	NCT_no2	Cell_line.NT4_D	Plate.99	LOC107983990	0	6.95061683989723e-16	pearson	1	Ttest_pvalue	Coefficient_of_eigenassay	SVD_pCMs_only3CT	NoPrepr	SVD	13348	NCT_no2-NT4_D	N	Kept components	NCT
Drug	D_NCT	NCT_no2	Cell_line.NT4_D	Plate.99	LOC107983998	0	0.313455061956989	pearson	1	Ttest_pvalue	Coefficient_of_eigenassay	SVD_pCMs_only3CT	NoPrepr	SVD	4472	NCT_no2-NT4_D	N	Kept components	NCT
Drug	D_NCT	NCT_no2	Cell_line.NT4_D	Plate.99	LOC107984026	0	1.90582413132218e-20	pearson	1	Ttest_pvalue	Coefficient_of_eigenassay	SVD_pCMs_only3CT	NoPrepr	SVD	15317	NCT_no2-NT4_D	N	Kept components	NCT
Drug	D_NCT	NCT_no2	Cell_line.NT4_D	Plate.99	LOC107984104	0	2.09068441337922e-15	pearson	1	Ttest_pvalue	Coefficient_of_eigenassay	SVD_pCMs_only3CT	NoPrepr	SVD	11841	NCT_no2-NT4_D	N	Kept components	NCT
Drug	D_NCT	NCT_no2	Cell_line.NT4_D	Plate.99	LOC107984110	0	-3.03610489613831e-16	pearson	1	Ttest_pvalue	Coefficient_of_eigenassay	SVD_pCMs_only3CT	NoPrepr	SVD	14164	NCT_no2-NT4_D	N	Kept components	NCT
Drug	D_NCT	NCT_no2	Cell_line.NT4_D	Plate.99	LOC107984115	0	1.01692319251804e-15	pearson	1	Ttest_pvalue	Coefficient_of_eigenassay	SVD_pCMs_only3CT	NoPrepr	SVD	12860	NCT_no2-NT4_D	N	Kept components	NCT
Drug	D_NCT	NCT_no2	Cell_line.NT4_D	Plate.99	LOC107984138	0	0.190125017394431	pearson	1	Ttest_pvalue	Coefficient_of_eigenassay	SVD_pCMs_only3CT	NoPrepr	SVD	6316	NCT_no2-NT4_D	N	Kept components	NCT
Drug	D_NCT	NCT_no2	Cell_line.NT4_D	Plate.99	LOC107984139	0	-3.16786087108372e-16	pearson	1	Ttest_pvalue	Coefficient_of_eigenassay	SVD_pCMs_only3CT	NoPrepr	SVD	14122	NCT_no2-NT4_D	N	Kept components	NCT
Drug	D_NCT	NCT_no2	Cell_line.NT4_D	Plate.99	LOC107984156	0	3.95035837808672e-16	pearson	1	Ttest_pvalue	Coefficient_of_eigenassay	SVD_pCMs_only3CT	NoPrepr	SVD	13923	NCT_no2-NT4_D	N	Kept components	NCT
Drug	D_NCT	NCT_no2	Cell_line.NT4_D	Plate.99	LOC107984159	0	-1.97607365583566e-15	pearson	1	Ttest_pvalue	Coefficient_of_eigenassay	SVD_pCMs_only3CT	NoPrepr	SVD	11926	NCT_no2-NT4_D	N	Kept components	NCT
Drug	D_NCT	NCT_no2	Cell_line.NT4_D	Plate.99	LOC107984265	0	-2.09746533563846e-16	pearson	1	Ttest_pvalue	Coefficient_of_eigenassay	SVD_pCMs_only3CT	NoPrepr	SVD	14422	NCT_no2-NT4_D	N	Kept components	NCT
Drug	D_NCT	NCT_no2	Cell_line.NT4_D	Plate.99	LOC107984282	0	-0.0302387517938842	pearson	1	Ttest_pvalue	Coefficient_of_eigenassay	SVD_pCMs_only3CT	NoPrepr	SVD	10000	NCT_no2-NT4_D	N	Kept components	NCT
Drug	D_NCT	NCT_no2	Cell_line.NT4_D	Plate.99	LOC107984314	0	-5.32614317233504e-17	pearson	1	Ttest_pvalue	Coefficient_of_eigenassay	SVD_pCMs_only3CT	NoPrepr	SVD	14995	NCT_no2-NT4_D	N	Kept components	NCT
Drug	D_NCT	NCT_no2	Cell_line.NT4_D	Plate.99	LOC107984507	0	2.06739736007683e-15	pearson	1	Ttest_pvalue	Coefficient_of_eigenassay	SVD_pCMs_only3CT	NoPrepr	SVD	11858	NCT_no2-NT4_D	N	Kept components	NCT
Drug	D_NCT	NCT_no2	Cell_line.NT4_D	Plate.99	LOC107984512	0	7.22723417619219e-18	pearson	1	Ttest_pvalue	Coefficient_of_eigenassay	SVD_pCMs_only3CT	NoPrepr	SVD	15242	NCT_no2-NT4_D	N	Kept components	NCT
Drug	D_NCT	NCT_no2	Cell_line.NT4_D	Plate.99	LOC107984562	0	-6.8338279371298e-16	pearson	1	Ttest_pvalue	Coefficient_of_eigenassay	SVD_pCMs_only3CT	NoPrepr	SVD	13369	NCT_no2-NT4_D	N	Kept components	NCT
Drug	D_NCT	NCT_no2	Cell_line.NT4_D	Plate.99	LOC107984590	0	1.08568871530794e-16	pearson	1	Ttest_pvalue	Coefficient_of_eigenassay	SVD_pCMs_only3CT	NoPrepr	SVD	14760	NCT_no2-NT4_D	N	Kept components	NCT
Drug	D_NCT	NCT_no2	Cell_line.NT4_D	Plate.99	LOC107984638	0	-1.19741871379788e-17	pearson	1	Ttest_pvalue	Coefficient_of_eigenassay	SVD_pCMs_only3CT	NoPrepr	SVD	15209	NCT_no2-NT4_D	N	Kept components	NCT
Drug	D_NCT	NCT_no2	Cell_line.NT4_D	Plate.99	LOC107984648	0	-2.75856946877276e-15	pearson	1	Ttest_pvalue	Coefficient_of_eigenassay	SVD_pCMs_only3CT	NoPrepr	SVD	11476	NCT_no2-NT4_D	N	Kept components	NCT
Drug	D_NCT	NCT_no2	Cell_line.NT4_D	Plate.99	LOC107984728	0	-0.245316269939083	pearson	1	Ttest_pvalue	Coefficient_of_eigenassay	SVD_pCMs_only3CT	NoPrepr	SVD	5398	NCT_no2-NT4_D	N	Kept components	NCT
Drug	D_NCT	NCT_no2	Cell_line.NT4_D	Plate.99	LOC107984745	0	-2.63633922635217e-16	pearson	1	Ttest_pvalue	Coefficient_of_eigenassay	SVD_pCMs_only3CT	NoPrepr	SVD	14271	NCT_no2-NT4_D	N	Kept components	NCT
Drug	D_NCT	NCT_no2	Cell_line.NT4_D	Plate.99	LOC107984751	0	1.09752769481171e-15	pearson	1	Ttest_pvalue	Coefficient_of_eigenassay	SVD_pCMs_only3CT	NoPrepr	SVD	12746	NCT_no2-NT4_D	N	Kept components	NCT
Drug	D_NCT	NCT_no2	Cell_line.NT4_D	Plate.99	LOC107984813	0	-2.88541773482177e-15	pearson	1	Ttest_pvalue	Coefficient_of_eigenassay	SVD_pCMs_only3CT	NoPrepr	SVD	11436	NCT_no2-NT4_D	N	Kept components	NCT
Drug	D_NCT	NCT_no2	Cell_line.NT4_D	Plate.99	LOC107984817	0	-2.4682946658805e-15	pearson	1	Ttest_pvalue	Coefficient_of_eigenassay	SVD_pCMs_only3CT	NoPrepr	SVD	11607	NCT_no2-NT4_D	N	Kept components	NCT
Drug	D_NCT	NCT_no2	Cell_line.NT4_D	Plate.99	LOC107984820	0	6.50582289863505e-16	pearson	1	Ttest_pvalue	Coefficient_of_eigenassay	SVD_pCMs_only3CT	NoPrepr	SVD	13419	NCT_no2-NT4_D	N	Kept components	NCT
Drug	D_NCT	NCT_no2	Cell_line.NT4_D	Plate.99	LOC107984833	0	-6.13421260401564e-16	pearson	1	Ttest_pvalue	Coefficient_of_eigenassay	SVD_pCMs_only3CT	NoPrepr	SVD	13485	NCT_no2-NT4_D	N	Kept components	NCT
Drug	D_NCT	NCT_no2	Cell_line.NT4_D	Plate.99	LOC107984841	0	-1.32238783725341e-16	pearson	1	Ttest_pvalue	Coefficient_of_eigenassay	SVD_pCMs_only3CT	NoPrepr	SVD	14664	NCT_no2-NT4_D	N	Kept components	NCT
Drug	D_NCT	NCT_no2	Cell_line.NT4_D	Plate.99	LOC107984862	0	1.9743321560961e-16	pearson	1	Ttest_pvalue	Coefficient_of_eigenassay	SVD_pCMs_only3CT	NoPrepr	SVD	14449	NCT_no2-NT4_D	N	Kept components	NCT
Drug	D_NCT	NCT_no2	Cell_line.NT4_D	Plate.99	LOC107984876	0	-8.86507011936956e-16	pearson	1	Ttest_pvalue	Coefficient_of_eigenassay	SVD_pCMs_only3CT	NoPrepr	SVD	13020	NCT_no2-NT4_D	N	Kept components	NCT
Drug	D_NCT	NCT_no2	Cell_line.NT4_D	Plate.99	LOC107984974	0	-2.62708115623869e-16	pearson	1	Ttest_pvalue	Coefficient_of_eigenassay	SVD_pCMs_only3CT	NoPrepr	SVD	14275	NCT_no2-NT4_D	N	Kept components	NCT
Drug	D_NCT	NCT_no2	Cell_line.NT4_D	Plate.99	LOC107985021	0	1.00712354212822	pearson	1	Ttest_pvalue	Coefficient_of_eigenassay	SVD_pCMs_only3CT	NoPrepr	SVD	911	NCT_no2-NT4_D	N	Kept components	NCT
Drug	D_NCT	NCT_no2	Cell_line.NT4_D	Plate.99	LOC107985103	0	-3.95669418453218e-16	pearson	1	Ttest_pvalue	Coefficient_of_eigenassay	SVD_pCMs_only3CT	NoPrepr	SVD	13920	NCT_no2-NT4_D	N	Kept components	NCT
Drug	D_NCT	NCT_no2	Cell_line.NT4_D	Plate.99	LOC107985115	0	4.96676403347399e-16	pearson	1	Ttest_pvalue	Coefficient_of_eigenassay	SVD_pCMs_only3CT	NoPrepr	SVD	13704	NCT_no2-NT4_D	N	Kept components	NCT
Drug	D_NCT	NCT_no2	Cell_line.NT4_D	Plate.99	LOC107985149	0	-2.34636596718914e-16	pearson	1	Ttest_pvalue	Coefficient_of_eigenassay	SVD_pCMs_only3CT	NoPrepr	SVD	14349	NCT_no2-NT4_D	N	Kept components	NCT
Drug	D_NCT	NCT_no2	Cell_line.NT4_D	Plate.99	LOC107985184	0	5.49631209143843e-16	pearson	1	Ttest_pvalue	Coefficient_of_eigenassay	SVD_pCMs_only3CT	NoPrepr	SVD	13615	NCT_no2-NT4_D	N	Kept components	NCT
Drug	D_NCT	NCT_no2	Cell_line.NT4_D	Plate.99	LOC107985246	0	2.17136218402282e-15	pearson	1	Ttest_pvalue	Coefficient_of_eigenassay	SVD_pCMs_only3CT	NoPrepr	SVD	11786	NCT_no2-NT4_D	N	Kept components	NCT
Drug	D_NCT	NCT_no2	Cell_line.NT4_D	Plate.99	LOC107985320	0	-1.55852029415718e-15	pearson	1	Ttest_pvalue	Coefficient_of_eigenassay	SVD_pCMs_only3CT	NoPrepr	SVD	12257	NCT_no2-NT4_D	N	Kept components	NCT
Drug	D_NCT	NCT_no2	Cell_line.NT4_D	Plate.99	LOC107985332	0	3.0242633755357e-16	pearson	1	Ttest_pvalue	Coefficient_of_eigenassay	SVD_pCMs_only3CT	NoPrepr	SVD	14171	NCT_no2-NT4_D	N	Kept components	NCT
Drug	D_NCT	NCT_no2	Cell_line.NT4_D	Plate.99	LOC107985381	0	-5.5003947902442e-15	pearson	1	Ttest_pvalue	Coefficient_of_eigenassay	SVD_pCMs_only3CT	NoPrepr	SVD	10985	NCT_no2-NT4_D	N	Kept components	NCT
Drug	D_NCT	NCT_no2	Cell_line.NT4_D	Plate.99	LOC107985388	0	3.22375657527303e-16	pearson	1	Ttest_pvalue	Coefficient_of_eigenassay	SVD_pCMs_only3CT	NoPrepr	SVD	14106	NCT_no2-NT4_D	N	Kept components	NCT
Drug	D_NCT	NCT_no2	Cell_line.NT4_D	Plate.99	LOC107985416	0	-5.49920894411804e-16	pearson	1	Ttest_pvalue	Coefficient_of_eigenassay	SVD_pCMs_only3CT	NoPrepr	SVD	13614	NCT_no2-NT4_D	N	Kept components	NCT
Drug	D_NCT	NCT_no2	Cell_line.NT4_D	Plate.99	LOC107985433	0	3.81222424504848e-16	pearson	1	Ttest_pvalue	Coefficient_of_eigenassay	SVD_pCMs_only3CT	NoPrepr	SVD	13953	NCT_no2-NT4_D	N	Kept components	NCT
Drug	D_NCT	NCT_no2	Cell_line.NT4_D	Plate.99	LOC107985532	0	-3.09315425920179e-15	pearson	1	Ttest_pvalue	Coefficient_of_eigenassay	SVD_pCMs_only3CT	NoPrepr	SVD	11361	NCT_no2-NT4_D	N	Kept components	NCT
Drug	D_NCT	NCT_no2	Cell_line.NT4_D	Plate.99	LOC107985535	0	-2.21181054835306e-16	pearson	1	Ttest_pvalue	Coefficient_of_eigenassay	SVD_pCMs_only3CT	NoPrepr	SVD	14391	NCT_no2-NT4_D	N	Kept components	NCT
Drug	D_NCT	NCT_no2	Cell_line.NT4_D	Plate.99	LOC107985544	0	4.63201661271909e-16	pearson	1	Ttest_pvalue	Coefficient_of_eigenassay	SVD_pCMs_only3CT	NoPrepr	SVD	13768	NCT_no2-NT4_D	N	Kept components	NCT
Drug	D_NCT	NCT_no2	Cell_line.NT4_D	Plate.99	LOC107985556	0	-1.72469460588132e-15	pearson	1	Ttest_pvalue	Coefficient_of_eigenassay	SVD_pCMs_only3CT	NoPrepr	SVD	12116	NCT_no2-NT4_D	N	Kept components	NCT
Drug	D_NCT	NCT_no2	Cell_line.NT4_D	Plate.99	LOC107985678	0	0.149815501408506	pearson	1	Ttest_pvalue	Coefficient_of_eigenassay	SVD_pCMs_only3CT	NoPrepr	SVD	7086	NCT_no2-NT4_D	N	Kept components	NCT
Drug	D_NCT	NCT_no2	Cell_line.NT4_D	Plate.99	LOC107985687	0	-4.44691662033797e-16	pearson	1	Ttest_pvalue	Coefficient_of_eigenassay	SVD_pCMs_only3CT	NoPrepr	SVD	13822	NCT_no2-NT4_D	N	Kept components	NCT
Drug	D_NCT	NCT_no2	Cell_line.NT4_D	Plate.99	LOC107985692	0	-6.60058047444439e-16	pearson	1	Ttest_pvalue	Coefficient_of_eigenassay	SVD_pCMs_only3CT	NoPrepr	SVD	13402	NCT_no2-NT4_D	N	Kept components	NCT
Drug	D_NCT	NCT_no2	Cell_line.NT4_D	Plate.99	LOC107985728	0	3.79995920797224e-15	pearson	1	Ttest_pvalue	Coefficient_of_eigenassay	SVD_pCMs_only3CT	NoPrepr	SVD	11168	NCT_no2-NT4_D	N	Kept components	NCT
Drug	D_NCT	NCT_no2	Cell_line.NT4_D	Plate.99	LOC107985770	0	8.8950656736142e-16	pearson	1	Ttest_pvalue	Coefficient_of_eigenassay	SVD_pCMs_only3CT	NoPrepr	SVD	13017	NCT_no2-NT4_D	N	Kept components	NCT
Drug	D_NCT	NCT_no2	Cell_line.NT4_D	Plate.99	LOC107985803	0	-2.01244863872255e-16	pearson	1	Ttest_pvalue	Coefficient_of_eigenassay	SVD_pCMs_only3CT	NoPrepr	SVD	14441	NCT_no2-NT4_D	N	Kept components	NCT
Drug	D_NCT	NCT_no2	Cell_line.NT4_D	Plate.99	LOC107985911	0	4.60731713197715e-16	pearson	1	Ttest_pvalue	Coefficient_of_eigenassay	SVD_pCMs_only3CT	NoPrepr	SVD	13774	NCT_no2-NT4_D	N	Kept components	NCT
Drug	D_NCT	NCT_no2	Cell_line.NT4_D	Plate.99	LOC107985939	0	0.646185465309179	pearson	1	Ttest_pvalue	Coefficient_of_eigenassay	SVD_pCMs_only3CT	NoPrepr	SVD	1984	NCT_no2-NT4_D	N	Kept components	NCT
Drug	D_NCT	NCT_no2	Cell_line.NT4_D	Plate.99	LOC107985946	0	1.45869915538915e-15	pearson	1	Ttest_pvalue	Coefficient_of_eigenassay	SVD_pCMs_only3CT	NoPrepr	SVD	12349	NCT_no2-NT4_D	N	Kept components	NCT
Drug	D_NCT	NCT_no2	Cell_line.NT4_D	Plate.99	LOC107985971	0	-0.550386283142858	pearson	1	Ttest_pvalue	Coefficient_of_eigenassay	SVD_pCMs_only3CT	NoPrepr	SVD	2493	NCT_no2-NT4_D	N	Kept components	NCT
Drug	D_NCT	NCT_no2	Cell_line.NT4_D	Plate.99	LOC107986084	0	-2.50066487699277e-15	pearson	1	Ttest_pvalue	Coefficient_of_eigenassay	SVD_pCMs_only3CT	NoPrepr	SVD	11585	NCT_no2-NT4_D	N	Kept components	NCT
Drug	D_NCT	NCT_no2	Cell_line.NT4_D	Plate.99	LOC107986175	0	1.59797847697207e-16	pearson	1	Ttest_pvalue	Coefficient_of_eigenassay	SVD_pCMs_only3CT	NoPrepr	SVD	14565	NCT_no2-NT4_D	N	Kept components	NCT
Drug	D_NCT	NCT_no2	Cell_line.NT4_D	Plate.99	LOC107986192	0	-6.621832531091e-16	pearson	1	Ttest_pvalue	Coefficient_of_eigenassay	SVD_pCMs_only3CT	NoPrepr	SVD	13398	NCT_no2-NT4_D	N	Kept components	NCT
Drug	D_NCT	NCT_no2	Cell_line.NT4_D	Plate.99	LOC107986211	0	1.44326551190538	pearson	1	Ttest_pvalue	Coefficient_of_eigenassay	SVD_pCMs_only3CT	NoPrepr	SVD	382	NCT_no2-NT4_D	N	Kept components	NCT
Drug	D_NCT	NCT_no2	Cell_line.NT4_D	Plate.99	LOC107986244	0	2.61412155214569e-16	pearson	1	Ttest_pvalue	Coefficient_of_eigenassay	SVD_pCMs_only3CT	NoPrepr	SVD	14279	NCT_no2-NT4_D	N	Kept components	NCT
Drug	D_NCT	NCT_no2	Cell_line.NT4_D	Plate.99	LOC107986351	0	-3.39765921560792e-15	pearson	1	Ttest_pvalue	Coefficient_of_eigenassay	SVD_pCMs_only3CT	NoPrepr	SVD	11280	NCT_no2-NT4_D	N	Kept components	NCT
Drug	D_NCT	NCT_no2	Cell_line.NT4_D	Plate.99	LOC107986596	0	-6.84456831490099e-16	pearson	1	Ttest_pvalue	Coefficient_of_eigenassay	SVD_pCMs_only3CT	NoPrepr	SVD	13366	NCT_no2-NT4_D	N	Kept components	NCT
Drug	D_NCT	NCT_no2	Cell_line.NT4_D	Plate.99	LOC107986752	0	-1.59672317414424e-15	pearson	1	Ttest_pvalue	Coefficient_of_eigenassay	SVD_pCMs_only3CT	NoPrepr	SVD	12229	NCT_no2-NT4_D	N	Kept components	NCT
Drug	D_NCT	NCT_no2	Cell_line.NT4_D	Plate.99	LOC107986754	0	-1.82702952667855e-15	pearson	1	Ttest_pvalue	Coefficient_of_eigenassay	SVD_pCMs_only3CT	NoPrepr	SVD	12024	NCT_no2-NT4_D	N	Kept components	NCT
Drug	D_NCT	NCT_no2	Cell_line.NT4_D	Plate.99	LOC107986755	0	-4.07985277506295e-16	pearson	1	Ttest_pvalue	Coefficient_of_eigenassay	SVD_pCMs_only3CT	NoPrepr	SVD	13892	NCT_no2-NT4_D	N	Kept components	NCT
Drug	D_NCT	NCT_no2	Cell_line.NT4_D	Plate.99	LOC107986762	0	-2.25629248357812e-16	pearson	1	Ttest_pvalue	Coefficient_of_eigenassay	SVD_pCMs_only3CT	NoPrepr	SVD	14380	NCT_no2-NT4_D	N	Kept components	NCT
Drug	D_NCT	NCT_no2	Cell_line.NT4_D	Plate.99	LOC107986777	0	-4.50113308170935e-18	pearson	1	Ttest_pvalue	Coefficient_of_eigenassay	SVD_pCMs_only3CT	NoPrepr	SVD	15261	NCT_no2-NT4_D	N	Kept components	NCT
Drug	D_NCT	NCT_no2	Cell_line.NT4_D	Plate.99	LOC107986797	0	-1.23773875263661e-15	pearson	1	Ttest_pvalue	Coefficient_of_eigenassay	SVD_pCMs_only3CT	NoPrepr	SVD	12574	NCT_no2-NT4_D	N	Kept components	NCT
Drug	D_NCT	NCT_no2	Cell_line.NT4_D	Plate.99	LOC107986810	0	-4.27671678453201e-15	pearson	1	Ttest_pvalue	Coefficient_of_eigenassay	SVD_pCMs_only3CT	NoPrepr	SVD	11087	NCT_no2-NT4_D	N	Kept components	NCT
Drug	D_NCT	NCT_no2	Cell_line.NT4_D	Plate.99	LOC107986876	0	-7.43356114510374e-18	pearson	1	Ttest_pvalue	Coefficient_of_eigenassay	SVD_pCMs_only3CT	NoPrepr	SVD	15237	NCT_no2-NT4_D	N	Kept components	NCT
Drug	D_NCT	NCT_no2	Cell_line.NT4_D	Plate.99	LOC107986908	0	2.55923169958125e-16	pearson	1	Ttest_pvalue	Coefficient_of_eigenassay	SVD_pCMs_only3CT	NoPrepr	SVD	14290	NCT_no2-NT4_D	N	Kept components	NCT
Drug	D_NCT	NCT_no2	Cell_line.NT4_D	Plate.99	LOC107986982	0	6.8317611767385e-15	pearson	1	Ttest_pvalue	Coefficient_of_eigenassay	SVD_pCMs_only3CT	NoPrepr	SVD	10943	NCT_no2-NT4_D	N	Kept components	NCT
Drug	D_NCT	NCT_no2	Cell_line.NT4_D	Plate.99	LOC107987013	0	0.486323030148963	pearson	1	Ttest_pvalue	Coefficient_of_eigenassay	SVD_pCMs_only3CT	NoPrepr	SVD	2886	NCT_no2-NT4_D	N	Kept components	NCT
Drug	D_NCT	NCT_no2	Cell_line.NT4_D	Plate.99	LOC107987042	0	2.74052427886445e-16	pearson	1	Ttest_pvalue	Coefficient_of_eigenassay	SVD_pCMs_only3CT	NoPrepr	SVD	14241	NCT_no2-NT4_D	N	Kept components	NCT
Drug	D_NCT	NCT_no2	Cell_line.NT4_D	Plate.99	LOC107987044	0	-2.23668790601391e-16	pearson	1	Ttest_pvalue	Coefficient_of_eigenassay	SVD_pCMs_only3CT	NoPrepr	SVD	14384	NCT_no2-NT4_D	N	Kept components	NCT
Drug	D_NCT	NCT_no2	Cell_line.NT4_D	Plate.99	LOC107987098	0	1.89843800402212e-15	pearson	1	Ttest_pvalue	Coefficient_of_eigenassay	SVD_pCMs_only3CT	NoPrepr	SVD	11977	NCT_no2-NT4_D	N	Kept components	NCT
Drug	D_NCT	NCT_no2	Cell_line.NT4_D	Plate.99	LOC107987142	0	7.42068624430547e-17	pearson	1	Ttest_pvalue	Coefficient_of_eigenassay	SVD_pCMs_only3CT	NoPrepr	SVD	14903	NCT_no2-NT4_D	N	Kept components	NCT
Drug	D_NCT	NCT_no2	Cell_line.NT4_D	Plate.99	LOC107987158	0	-3.22270964255023e-15	pearson	1	Ttest_pvalue	Coefficient_of_eigenassay	SVD_pCMs_only3CT	NoPrepr	SVD	11330	NCT_no2-NT4_D	N	Kept components	NCT
Drug	D_NCT	NCT_no2	Cell_line.NT4_D	Plate.99	LOC107987175	0	-1.33538846950479e-16	pearson	1	Ttest_pvalue	Coefficient_of_eigenassay	SVD_pCMs_only3CT	NoPrepr	SVD	14657	NCT_no2-NT4_D	N	Kept components	NCT
Drug	D_NCT	NCT_no2	Cell_line.NT4_D	Plate.99	LOC107987237	0	-3.42301768798282e-15	pearson	1	Ttest_pvalue	Coefficient_of_eigenassay	SVD_pCMs_only3CT	NoPrepr	SVD	11272	NCT_no2-NT4_D	N	Kept components	NCT
Drug	D_NCT	NCT_no2	Cell_line.NT4_D	Plate.99	LOC107987276	0	0.353521457114655	pearson	1	Ttest_pvalue	Coefficient_of_eigenassay	SVD_pCMs_only3CT	NoPrepr	SVD	4031	NCT_no2-NT4_D	N	Kept components	NCT
Drug	D_NCT	NCT_no2	Cell_line.NT4_D	Plate.99	LOC107987345	0	0.106793998822385	pearson	1	Ttest_pvalue	Coefficient_of_eigenassay	SVD_pCMs_only3CT	NoPrepr	SVD	8018	NCT_no2-NT4_D	N	Kept components	NCT
Drug	D_NCT	NCT_no2	Cell_line.NT4_D	Plate.99	LOC107987364	0	3.53095001425375e-16	pearson	1	Ttest_pvalue	Coefficient_of_eigenassay	SVD_pCMs_only3CT	NoPrepr	SVD	14026	NCT_no2-NT4_D	N	Kept components	NCT
Drug	D_NCT	NCT_no2	Cell_line.NT4_D	Plate.99	LOC107987373	0	-9.74381174500432e-17	pearson	1	Ttest_pvalue	Coefficient_of_eigenassay	SVD_pCMs_only3CT	NoPrepr	SVD	14809	NCT_no2-NT4_D	N	Kept components	NCT
Drug	D_NCT	NCT_no2	Cell_line.NT4_D	Plate.99	LOC107987397	0	-6.54863194378928e-16	pearson	1	Ttest_pvalue	Coefficient_of_eigenassay	SVD_pCMs_only3CT	NoPrepr	SVD	13410	NCT_no2-NT4_D	N	Kept components	NCT
Drug	D_NCT	NCT_no2	Cell_line.NT4_D	Plate.99	LOC150051	0	6.81793759903931e-16	pearson	1	Ttest_pvalue	Coefficient_of_eigenassay	SVD_pCMs_only3CT	NoPrepr	SVD	13371	NCT_no2-NT4_D	N	Kept components	NCT
Drug	D_NCT	NCT_no2	Cell_line.NT4_D	Plate.99	LOC285500	0	2.68664959528729e-15	pearson	1	Ttest_pvalue	Coefficient_of_eigenassay	SVD_pCMs_only3CT	NoPrepr	SVD	11505	NCT_no2-NT4_D	N	Kept components	NCT
Drug	D_NCT	NCT_no2	Cell_line.NT4_D	Plate.99	LOC339862	0	2.34591407511178e-15	pearson	1	Ttest_pvalue	Coefficient_of_eigenassay	SVD_pCMs_only3CT	NoPrepr	SVD	11681	NCT_no2-NT4_D	N	Kept components	NCT
Drug	D_NCT	NCT_no2	Cell_line.NT4_D	Plate.99	LOC388780	0	4.84787872416211e-16	pearson	1	Ttest_pvalue	Coefficient_of_eigenassay	SVD_pCMs_only3CT	NoPrepr	SVD	13736	NCT_no2-NT4_D	N	Kept components	NCT
Drug	D_NCT	NCT_no2	Cell_line.NT4_D	Plate.99	LOC389199	0	-1.7929688495618e-15	pearson	1	Ttest_pvalue	Coefficient_of_eigenassay	SVD_pCMs_only3CT	NoPrepr	SVD	12055	NCT_no2-NT4_D	N	Kept components	NCT
Drug	D_NCT	NCT_no2	Cell_line.NT4_D	Plate.99	LOC389831	0	1.00298843875734	pearson	1	Ttest_pvalue	Coefficient_of_eigenassay	SVD_pCMs_only3CT	NoPrepr	SVD	923	NCT_no2-NT4_D	N	Kept components	NCT
Drug	D_NCT	NCT_no2	Cell_line.NT4_D	Plate.99	LOC389895	0	-1.41847525478994e-16	pearson	1	Ttest_pvalue	Coefficient_of_eigenassay	SVD_pCMs_only3CT	NoPrepr	SVD	14625	NCT_no2-NT4_D	N	Kept components	NCT
Drug	D_NCT	NCT_no2	Cell_line.NT4_D	Plate.99	LOC390937	0	-9.00782269955269e-16	pearson	1	Ttest_pvalue	Coefficient_of_eigenassay	SVD_pCMs_only3CT	NoPrepr	SVD	13004	NCT_no2-NT4_D	N	Kept components	NCT
Drug	D_NCT	NCT_no2	Cell_line.NT4_D	Plate.99	LOC400499	0	2.42027806216655e-16	pearson	1	Ttest_pvalue	Coefficient_of_eigenassay	SVD_pCMs_only3CT	NoPrepr	SVD	14326	NCT_no2-NT4_D	N	Kept components	NCT
Drug	D_NCT	NCT_no2	Cell_line.NT4_D	Plate.99	LOC440292	0	-3.31765017747617e-16	pearson	1	Ttest_pvalue	Coefficient_of_eigenassay	SVD_pCMs_only3CT	NoPrepr	SVD	14077	NCT_no2-NT4_D	N	Kept components	NCT
Drug	D_NCT	NCT_no2	Cell_line.NT4_D	Plate.99	LOC441155	0	2.3725392852593e-17	pearson	1	Ttest_pvalue	Coefficient_of_eigenassay	SVD_pCMs_only3CT	NoPrepr	SVD	15135	NCT_no2-NT4_D	N	Kept components	NCT
Drug	D_NCT	NCT_no2	Cell_line.NT4_D	Plate.99	LOC644215	0	-1.3831641452848e-15	pearson	1	Ttest_pvalue	Coefficient_of_eigenassay	SVD_pCMs_only3CT	NoPrepr	SVD	12424	NCT_no2-NT4_D	N	Kept components	NCT
Drug	D_NCT	NCT_no2	Cell_line.NT4_D	Plate.99	LOC644249	0	-1.62915352459577e-16	pearson	1	Ttest_pvalue	Coefficient_of_eigenassay	SVD_pCMs_only3CT	NoPrepr	SVD	14553	NCT_no2-NT4_D	N	Kept components	NCT
Drug	D_NCT	NCT_no2	Cell_line.NT4_D	Plate.99	LOC646588	0	4.11152333696079e-16	pearson	1	Ttest_pvalue	Coefficient_of_eigenassay	SVD_pCMs_only3CT	NoPrepr	SVD	13886	NCT_no2-NT4_D	N	Kept components	NCT
Drug	D_NCT	NCT_no2	Cell_line.NT4_D	Plate.99	LOC653513	0	-0.0516184602466409	pearson	1	Ttest_pvalue	Coefficient_of_eigenassay	SVD_pCMs_only3CT	NoPrepr	SVD	9395	NCT_no2-NT4_D	N	Kept components	NCT
Drug	D_NCT	NCT_no2	Cell_line.NT4_D	Plate.99	LOC728026	0	-9.94650461169991e-16	pearson	1	Ttest_pvalue	Coefficient_of_eigenassay	SVD_pCMs_only3CT	NoPrepr	SVD	12886	NCT_no2-NT4_D	N	Kept components	NCT
Drug	D_NCT	NCT_no2	Cell_line.NT4_D	Plate.99	LOC728392	0	-0.0529803561630965	pearson	1	Ttest_pvalue	Coefficient_of_eigenassay	SVD_pCMs_only3CT	NoPrepr	SVD	9360	NCT_no2-NT4_D	N	Kept components	NCT
Drug	D_NCT	NCT_no2	Cell_line.NT4_D	Plate.99	LOC728485	0	7.70408864538019e-16	pearson	1	Ttest_pvalue	Coefficient_of_eigenassay	SVD_pCMs_only3CT	NoPrepr	SVD	13218	NCT_no2-NT4_D	N	Kept components	NCT
Drug	D_NCT	NCT_no2	Cell_line.NT4_D	Plate.99	LOC730098	0	2.36367932063102e-15	pearson	1	Ttest_pvalue	Coefficient_of_eigenassay	SVD_pCMs_only3CT	NoPrepr	SVD	11666	NCT_no2-NT4_D	N	Kept components	NCT
Drug	D_NCT	NCT_no2	Cell_line.NT4_D	Plate.99	LOC730183	0	-3.65426107071503e-16	pearson	1	Ttest_pvalue	Coefficient_of_eigenassay	SVD_pCMs_only3CT	NoPrepr	SVD	13994	NCT_no2-NT4_D	N	Kept components	NCT
Drug	D_NCT	NCT_no2	Cell_line.NT4_D	Plate.99	LOC730268	0	-5.20119310712082e-16	pearson	1	Ttest_pvalue	Coefficient_of_eigenassay	SVD_pCMs_only3CT	NoPrepr	SVD	13658	NCT_no2-NT4_D	N	Kept components	NCT
Drug	D_NCT	NCT_no2	Cell_line.NT4_D	Plate.99	LONP1	0	0.254817019692943	pearson	1	Ttest_pvalue	Coefficient_of_eigenassay	SVD_pCMs_only3CT	NoPrepr	SVD	5264	NCT_no2-NT4_D	N	Kept components	NCT
Drug	D_NCT	NCT_no2	Cell_line.NT4_D	Plate.99	LONP2	0	-0.206823080746302	pearson	1	Ttest_pvalue	Coefficient_of_eigenassay	SVD_pCMs_only3CT	NoPrepr	SVD	6005	NCT_no2-NT4_D	N	Kept components	NCT
Drug	D_NCT	NCT_no2	Cell_line.NT4_D	Plate.99	LONRF1	0	-0.184368896165284	pearson	1	Ttest_pvalue	Coefficient_of_eigenassay	SVD_pCMs_only3CT	NoPrepr	SVD	6425	NCT_no2-NT4_D	N	Kept components	NCT
Drug	D_NCT	NCT_no2	Cell_line.NT4_D	Plate.99	LONRF2	0	-0.029677591147092	pearson	1	Ttest_pvalue	Coefficient_of_eigenassay	SVD_pCMs_only3CT	NoPrepr	SVD	10013	NCT_no2-NT4_D	N	Kept components	NCT
Drug	D_NCT	NCT_no2	Cell_line.NT4_D	Plate.99	LONRF3	0	-1.51345814136325e-15	pearson	1	Ttest_pvalue	Coefficient_of_eigenassay	SVD_pCMs_only3CT	NoPrepr	SVD	12306	NCT_no2-NT4_D	N	Kept components	NCT
Drug	D_NCT	NCT_no2	Cell_line.NT4_D	Plate.99	LOX	0	-1.32869575118735	pearson	1	Ttest_pvalue	Coefficient_of_eigenassay	SVD_pCMs_only3CT	NoPrepr	SVD	463	NCT_no2-NT4_D	N	Kept components	NCT
Drug	D_NCT	NCT_no2	Cell_line.NT4_D	Plate.99	LOXL1	0	-0.0245593006193436	pearson	1	Ttest_pvalue	Coefficient_of_eigenassay	SVD_pCMs_only3CT	NoPrepr	SVD	10146	NCT_no2-NT4_D	N	Kept components	NCT
Drug	D_NCT	NCT_no2	Cell_line.NT4_D	Plate.99	LOXL2	0	0.37739166448849	pearson	1	Ttest_pvalue	Coefficient_of_eigenassay	SVD_pCMs_only3CT	NoPrepr	SVD	3787	NCT_no2-NT4_D	N	Kept components	NCT
Drug	D_NCT	NCT_no2	Cell_line.NT4_D	Plate.99	LOXL3	0	-0.540384369428474	pearson	1	Ttest_pvalue	Coefficient_of_eigenassay	SVD_pCMs_only3CT	NoPrepr	SVD	2559	NCT_no2-NT4_D	N	Kept components	NCT
Drug	D_NCT	NCT_no2	Cell_line.NT4_D	Plate.99	LOXL4	0	-0.010905701399996	pearson	1	Ttest_pvalue	Coefficient_of_eigenassay	SVD_pCMs_only3CT	NoPrepr	SVD	10559	NCT_no2-NT4_D	N	Kept components	NCT
Drug	D_NCT	NCT_no2	Cell_line.NT4_D	Plate.99	LPAR1	0	-2.46601784131828e-16	pearson	1	Ttest_pvalue	Coefficient_of_eigenassay	SVD_pCMs_only3CT	NoPrepr	SVD	14317	NCT_no2-NT4_D	N	Kept components	NCT
Drug	D_NCT	NCT_no2	Cell_line.NT4_D	Plate.99	LPAR2	0	-0.408526433043816	pearson	1	Ttest_pvalue	Coefficient_of_eigenassay	SVD_pCMs_only3CT	NoPrepr	SVD	3507	NCT_no2-NT4_D	N	Kept components	NCT
Drug	D_NCT	NCT_no2	Cell_line.NT4_D	Plate.99	LPAR3	0	4.09680613950225e-16	pearson	1	Ttest_pvalue	Coefficient_of_eigenassay	SVD_pCMs_only3CT	NoPrepr	SVD	13889	NCT_no2-NT4_D	N	Kept components	NCT
Drug	D_NCT	NCT_no2	Cell_line.NT4_D	Plate.99	LPAR4	0	-1.03677171557105e-15	pearson	1	Ttest_pvalue	Coefficient_of_eigenassay	SVD_pCMs_only3CT	NoPrepr	SVD	12834	NCT_no2-NT4_D	N	Kept components	NCT
Drug	D_NCT	NCT_no2	Cell_line.NT4_D	Plate.99	LPAR5	0	9.2113647167779e-16	pearson	1	Ttest_pvalue	Coefficient_of_eigenassay	SVD_pCMs_only3CT	NoPrepr	SVD	12981	NCT_no2-NT4_D	N	Kept components	NCT
Drug	D_NCT	NCT_no2	Cell_line.NT4_D	Plate.99	LPAR6	0	-3.73667568241698e-15	pearson	1	Ttest_pvalue	Coefficient_of_eigenassay	SVD_pCMs_only3CT	NoPrepr	SVD	11183	NCT_no2-NT4_D	N	Kept components	NCT
Drug	D_NCT	NCT_no2	Cell_line.NT4_D	Plate.99	LPCAT2	0	-0.849117252347026	pearson	1	Ttest_pvalue	Coefficient_of_eigenassay	SVD_pCMs_only3CT	NoPrepr	SVD	1255	NCT_no2-NT4_D	N	Kept components	NCT
Drug	D_NCT	NCT_no2	Cell_line.NT4_D	Plate.99	LPCAT3	0	0.567303945275145	pearson	1	Ttest_pvalue	Coefficient_of_eigenassay	SVD_pCMs_only3CT	NoPrepr	SVD	2393	NCT_no2-NT4_D	N	Kept components	NCT
Drug	D_NCT	NCT_no2	Cell_line.NT4_D	Plate.99	LPCAT4	0	0.440771020259278	pearson	1	Ttest_pvalue	Coefficient_of_eigenassay	SVD_pCMs_only3CT	NoPrepr	SVD	3230	NCT_no2-NT4_D	N	Kept components	NCT
Drug	D_NCT	NCT_no2	Cell_line.NT4_D	Plate.99	LPGAT1	0	-0.265817164236329	pearson	1	Ttest_pvalue	Coefficient_of_eigenassay	SVD_pCMs_only3CT	NoPrepr	SVD	5100	NCT_no2-NT4_D	N	Kept components	NCT
Drug	D_NCT	NCT_no2	Cell_line.NT4_D	Plate.99	LPIN1	0	-0.140236045594714	pearson	1	Ttest_pvalue	Coefficient_of_eigenassay	SVD_pCMs_only3CT	NoPrepr	SVD	7291	NCT_no2-NT4_D	N	Kept components	NCT
Drug	D_NCT	NCT_no2	Cell_line.NT4_D	Plate.99	LPIN2	0	0.320036035762048	pearson	1	Ttest_pvalue	Coefficient_of_eigenassay	SVD_pCMs_only3CT	NoPrepr	SVD	4408	NCT_no2-NT4_D	N	Kept components	NCT
Drug	D_NCT	NCT_no2	Cell_line.NT4_D	Plate.99	LPIN3	0	0.0875473824317576	pearson	1	Ttest_pvalue	Coefficient_of_eigenassay	SVD_pCMs_only3CT	NoPrepr	SVD	8506	NCT_no2-NT4_D	N	Kept components	NCT
Drug	D_NCT	NCT_no2	Cell_line.NT4_D	Plate.99	LPL	0	-0.00921666699877851	pearson	1	Ttest_pvalue	Coefficient_of_eigenassay	SVD_pCMs_only3CT	NoPrepr	SVD	10632	NCT_no2-NT4_D	N	Kept components	NCT
Drug	D_NCT	NCT_no2	Cell_line.NT4_D	Plate.99	LPP	0	0.357358656922086	pearson	1	Ttest_pvalue	Coefficient_of_eigenassay	SVD_pCMs_only3CT	NoPrepr	SVD	3992	NCT_no2-NT4_D	N	Kept components	NCT
Drug	D_NCT	NCT_no2	Cell_line.NT4_D	Plate.99	LPXN	0	3.15365612855827e-16	pearson	1	Ttest_pvalue	Coefficient_of_eigenassay	SVD_pCMs_only3CT	NoPrepr	SVD	14128	NCT_no2-NT4_D	N	Kept components	NCT
Drug	D_NCT	NCT_no2	Cell_line.NT4_D	Plate.99	LRAT	0	-2.05808677392061e-15	pearson	1	Ttest_pvalue	Coefficient_of_eigenassay	SVD_pCMs_only3CT	NoPrepr	SVD	11863	NCT_no2-NT4_D	N	Kept components	NCT
Drug	D_NCT	NCT_no2	Cell_line.NT4_D	Plate.99	LRBA	0	1.57675809993825	pearson	1	Ttest_pvalue	Coefficient_of_eigenassay	SVD_pCMs_only3CT	NoPrepr	SVD	294	NCT_no2-NT4_D	N	Kept components	NCT
Drug	D_NCT	NCT_no2	Cell_line.NT4_D	Plate.99	LRCH1	0	0.138405290044569	pearson	1	Ttest_pvalue	Coefficient_of_eigenassay	SVD_pCMs_only3CT	NoPrepr	SVD	7333	NCT_no2-NT4_D	N	Kept components	NCT
Drug	D_NCT	NCT_no2	Cell_line.NT4_D	Plate.99	LRCH2	0	1.85201286416115	pearson	1	Ttest_pvalue	Coefficient_of_eigenassay	SVD_pCMs_only3CT	NoPrepr	SVD	180	NCT_no2-NT4_D	N	Kept components	NCT
Drug	D_NCT	NCT_no2	Cell_line.NT4_D	Plate.99	LRCH3	0	0.297811638891572	pearson	1	Ttest_pvalue	Coefficient_of_eigenassay	SVD_pCMs_only3CT	NoPrepr	SVD	4661	NCT_no2-NT4_D	N	Kept components	NCT
Drug	D_NCT	NCT_no2	Cell_line.NT4_D	Plate.99	LRCH4	0	0.179468216641882	pearson	1	Ttest_pvalue	Coefficient_of_eigenassay	SVD_pCMs_only3CT	NoPrepr	SVD	6521	NCT_no2-NT4_D	N	Kept components	NCT
Drug	D_NCT	NCT_no2	Cell_line.NT4_D	Plate.99	LRCOL1	0	-5.86341617077844e-16	pearson	1	Ttest_pvalue	Coefficient_of_eigenassay	SVD_pCMs_only3CT	NoPrepr	SVD	13535	NCT_no2-NT4_D	N	Kept components	NCT
Drug	D_NCT	NCT_no2	Cell_line.NT4_D	Plate.99	LRFN1	0	-0.126753503783415	pearson	1	Ttest_pvalue	Coefficient_of_eigenassay	SVD_pCMs_only3CT	NoPrepr	SVD	7583	NCT_no2-NT4_D	N	Kept components	NCT
Drug	D_NCT	NCT_no2	Cell_line.NT4_D	Plate.99	LRFN2	0	-6.72733895500099e-16	pearson	1	Ttest_pvalue	Coefficient_of_eigenassay	SVD_pCMs_only3CT	NoPrepr	SVD	13382	NCT_no2-NT4_D	N	Kept components	NCT
Drug	D_NCT	NCT_no2	Cell_line.NT4_D	Plate.99	LRFN3	0	-0.102030111414862	pearson	1	Ttest_pvalue	Coefficient_of_eigenassay	SVD_pCMs_only3CT	NoPrepr	SVD	8158	NCT_no2-NT4_D	N	Kept components	NCT
Drug	D_NCT	NCT_no2	Cell_line.NT4_D	Plate.99	LRFN4	0	-0.435731773034547	pearson	1	Ttest_pvalue	Coefficient_of_eigenassay	SVD_pCMs_only3CT	NoPrepr	SVD	3273	NCT_no2-NT4_D	N	Kept components	NCT
Drug	D_NCT	NCT_no2	Cell_line.NT4_D	Plate.99	LRFN5	0	7.17192960835583e-16	pearson	1	Ttest_pvalue	Coefficient_of_eigenassay	SVD_pCMs_only3CT	NoPrepr	SVD	13309	NCT_no2-NT4_D	N	Kept components	NCT
Drug	D_NCT	NCT_no2	Cell_line.NT4_D	Plate.99	LRGUK	0	-1.72255669472245e-15	pearson	1	Ttest_pvalue	Coefficient_of_eigenassay	SVD_pCMs_only3CT	NoPrepr	SVD	12120	NCT_no2-NT4_D	N	Kept components	NCT
Drug	D_NCT	NCT_no2	Cell_line.NT4_D	Plate.99	LRIF1	0	0.81407198853252	pearson	1	Ttest_pvalue	Coefficient_of_eigenassay	SVD_pCMs_only3CT	NoPrepr	SVD	1341	NCT_no2-NT4_D	N	Kept components	NCT
Drug	D_NCT	NCT_no2	Cell_line.NT4_D	Plate.99	LRIG1	0	0.539643461958154	pearson	1	Ttest_pvalue	Coefficient_of_eigenassay	SVD_pCMs_only3CT	NoPrepr	SVD	2564	NCT_no2-NT4_D	N	Kept components	NCT
Drug	D_NCT	NCT_no2	Cell_line.NT4_D	Plate.99	LRIG2	0	0.330731905657802	pearson	1	Ttest_pvalue	Coefficient_of_eigenassay	SVD_pCMs_only3CT	NoPrepr	SVD	4295	NCT_no2-NT4_D	N	Kept components	NCT
Drug	D_NCT	NCT_no2	Cell_line.NT4_D	Plate.99	LRIG3	0	-5.69336583628767e-16	pearson	1	Ttest_pvalue	Coefficient_of_eigenassay	SVD_pCMs_only3CT	NoPrepr	SVD	13576	NCT_no2-NT4_D	N	Kept components	NCT
Drug	D_NCT	NCT_no2	Cell_line.NT4_D	Plate.99	LRMDA	0	0.328748482535117	pearson	1	Ttest_pvalue	Coefficient_of_eigenassay	SVD_pCMs_only3CT	NoPrepr	SVD	4314	NCT_no2-NT4_D	N	Kept components	NCT
Drug	D_NCT	NCT_no2	Cell_line.NT4_D	Plate.99	LRMP	0	-3.07195133046612e-16	pearson	1	Ttest_pvalue	Coefficient_of_eigenassay	SVD_pCMs_only3CT	NoPrepr	SVD	14151	NCT_no2-NT4_D	N	Kept components	NCT
Drug	D_NCT	NCT_no2	Cell_line.NT4_D	Plate.99	LRP1	0	-0.106116249925369	pearson	1	Ttest_pvalue	Coefficient_of_eigenassay	SVD_pCMs_only3CT	NoPrepr	SVD	8041	NCT_no2-NT4_D	N	Kept components	NCT
Drug	D_NCT	NCT_no2	Cell_line.NT4_D	Plate.99	LRP10	0	-0.00802245752501549	pearson	1	Ttest_pvalue	Coefficient_of_eigenassay	SVD_pCMs_only3CT	NoPrepr	SVD	10670	NCT_no2-NT4_D	N	Kept components	NCT
Drug	D_NCT	NCT_no2	Cell_line.NT4_D	Plate.99	LRP11	0	1.39608270243937	pearson	1	Ttest_pvalue	Coefficient_of_eigenassay	SVD_pCMs_only3CT	NoPrepr	SVD	406	NCT_no2-NT4_D	N	Kept components	NCT
Drug	D_NCT	NCT_no2	Cell_line.NT4_D	Plate.99	LRP12	0	0.170694450724389	pearson	1	Ttest_pvalue	Coefficient_of_eigenassay	SVD_pCMs_only3CT	NoPrepr	SVD	6684	NCT_no2-NT4_D	N	Kept components	NCT
Drug	D_NCT	NCT_no2	Cell_line.NT4_D	Plate.99	LRP1B	0	-2.99346864570532e-15	pearson	1	Ttest_pvalue	Coefficient_of_eigenassay	SVD_pCMs_only3CT	NoPrepr	SVD	11395	NCT_no2-NT4_D	N	Kept components	NCT
Drug	D_NCT	NCT_no2	Cell_line.NT4_D	Plate.99	LRP2	0	-1.10625704659217	pearson	1	Ttest_pvalue	Coefficient_of_eigenassay	SVD_pCMs_only3CT	NoPrepr	SVD	734	NCT_no2-NT4_D	N	Kept components	NCT
Drug	D_NCT	NCT_no2	Cell_line.NT4_D	Plate.99	LRP2BP	0	0.750642828575266	pearson	1	Ttest_pvalue	Coefficient_of_eigenassay	SVD_pCMs_only3CT	NoPrepr	SVD	1558	NCT_no2-NT4_D	N	Kept components	NCT
Drug	D_NCT	NCT_no2	Cell_line.NT4_D	Plate.99	LRP3	0	-1.27381241734942	pearson	1	Ttest_pvalue	Coefficient_of_eigenassay	SVD_pCMs_only3CT	NoPrepr	SVD	517	NCT_no2-NT4_D	N	Kept components	NCT
Drug	D_NCT	NCT_no2	Cell_line.NT4_D	Plate.99	LRP4	0	-0.433902019568849	pearson	1	Ttest_pvalue	Coefficient_of_eigenassay	SVD_pCMs_only3CT	NoPrepr	SVD	3292	NCT_no2-NT4_D	N	Kept components	NCT
Drug	D_NCT	NCT_no2	Cell_line.NT4_D	Plate.99	LRP5	0	0.340843224282985	pearson	1	Ttest_pvalue	Coefficient_of_eigenassay	SVD_pCMs_only3CT	NoPrepr	SVD	4181	NCT_no2-NT4_D	N	Kept components	NCT
Drug	D_NCT	NCT_no2	Cell_line.NT4_D	Plate.99	LRP5L	0	0.0485379419608362	pearson	1	Ttest_pvalue	Coefficient_of_eigenassay	SVD_pCMs_only3CT	NoPrepr	SVD	9479	NCT_no2-NT4_D	N	Kept components	NCT
Drug	D_NCT	NCT_no2	Cell_line.NT4_D	Plate.99	LRP6	0	-0.118122572485087	pearson	1	Ttest_pvalue	Coefficient_of_eigenassay	SVD_pCMs_only3CT	NoPrepr	SVD	7759	NCT_no2-NT4_D	N	Kept components	NCT
Drug	D_NCT	NCT_no2	Cell_line.NT4_D	Plate.99	LRP8	0	0.578583413524741	pearson	1	Ttest_pvalue	Coefficient_of_eigenassay	SVD_pCMs_only3CT	NoPrepr	SVD	2333	NCT_no2-NT4_D	N	Kept components	NCT
Drug	D_NCT	NCT_no2	Cell_line.NT4_D	Plate.99	LRPAP1	0	1.13234967816165	pearson	1	Ttest_pvalue	Coefficient_of_eigenassay	SVD_pCMs_only3CT	NoPrepr	SVD	684	NCT_no2-NT4_D	N	Kept components	NCT
Drug	D_NCT	NCT_no2	Cell_line.NT4_D	Plate.99	LRPPRC	0	0.0208583178513	pearson	1	Ttest_pvalue	Coefficient_of_eigenassay	SVD_pCMs_only3CT	NoPrepr	SVD	10257	NCT_no2-NT4_D	N	Kept components	NCT
Drug	D_NCT	NCT_no2	Cell_line.NT4_D	Plate.99	LRR1	0	-0.269061560001376	pearson	1	Ttest_pvalue	Coefficient_of_eigenassay	SVD_pCMs_only3CT	NoPrepr	SVD	5057	NCT_no2-NT4_D	N	Kept components	NCT
Drug	D_NCT	NCT_no2	Cell_line.NT4_D	Plate.99	LRRC1	0	-0.0234696334696546	pearson	1	Ttest_pvalue	Coefficient_of_eigenassay	SVD_pCMs_only3CT	NoPrepr	SVD	10186	NCT_no2-NT4_D	N	Kept components	NCT
Drug	D_NCT	NCT_no2	Cell_line.NT4_D	Plate.99	LRRC10	0	0.0338487922695248	pearson	1	Ttest_pvalue	Coefficient_of_eigenassay	SVD_pCMs_only3CT	NoPrepr	SVD	9872	NCT_no2-NT4_D	N	Kept components	NCT
Drug	D_NCT	NCT_no2	Cell_line.NT4_D	Plate.99	LRRC10B	0	-3.16065262070259e-16	pearson	1	Ttest_pvalue	Coefficient_of_eigenassay	SVD_pCMs_only3CT	NoPrepr	SVD	14124	NCT_no2-NT4_D	N	Kept components	NCT
Drug	D_NCT	NCT_no2	Cell_line.NT4_D	Plate.99	LRRC14	0	-0.168966131512012	pearson	1	Ttest_pvalue	Coefficient_of_eigenassay	SVD_pCMs_only3CT	NoPrepr	SVD	6717	NCT_no2-NT4_D	N	Kept components	NCT
Drug	D_NCT	NCT_no2	Cell_line.NT4_D	Plate.99	LRRC14B	0	-1.03254840929604e-15	pearson	1	Ttest_pvalue	Coefficient_of_eigenassay	SVD_pCMs_only3CT	NoPrepr	SVD	12841	NCT_no2-NT4_D	N	Kept components	NCT
Drug	D_NCT	NCT_no2	Cell_line.NT4_D	Plate.99	LRRC17	0	-0.00269483642178838	pearson	1	Ttest_pvalue	Coefficient_of_eigenassay	SVD_pCMs_only3CT	NoPrepr	SVD	10848	NCT_no2-NT4_D	N	Kept components	NCT
Drug	D_NCT	NCT_no2	Cell_line.NT4_D	Plate.99	LRRC19	0	-3.00716601549537e-16	pearson	1	Ttest_pvalue	Coefficient_of_eigenassay	SVD_pCMs_only3CT	NoPrepr	SVD	14175	NCT_no2-NT4_D	N	Kept components	NCT
Drug	D_NCT	NCT_no2	Cell_line.NT4_D	Plate.99	LRRC2	0	0.00950616799634963	pearson	1	Ttest_pvalue	Coefficient_of_eigenassay	SVD_pCMs_only3CT	NoPrepr	SVD	10619	NCT_no2-NT4_D	N	Kept components	NCT
Drug	D_NCT	NCT_no2	Cell_line.NT4_D	Plate.99	LRRC20	0	-0.895799201521264	pearson	1	Ttest_pvalue	Coefficient_of_eigenassay	SVD_pCMs_only3CT	NoPrepr	SVD	1147	NCT_no2-NT4_D	N	Kept components	NCT
Drug	D_NCT	NCT_no2	Cell_line.NT4_D	Plate.99	LRRC23	0	-0.012944492231364	pearson	1	Ttest_pvalue	Coefficient_of_eigenassay	SVD_pCMs_only3CT	NoPrepr	SVD	10500	NCT_no2-NT4_D	N	Kept components	NCT
Drug	D_NCT	NCT_no2	Cell_line.NT4_D	Plate.99	LRRC26	0	-1.93959957009394e-17	pearson	1	Ttest_pvalue	Coefficient_of_eigenassay	SVD_pCMs_only3CT	NoPrepr	SVD	15162	NCT_no2-NT4_D	N	Kept components	NCT
Drug	D_NCT	NCT_no2	Cell_line.NT4_D	Plate.99	LRRC27	0	-1.04722775770789	pearson	1	Ttest_pvalue	Coefficient_of_eigenassay	SVD_pCMs_only3CT	NoPrepr	SVD	832	NCT_no2-NT4_D	N	Kept components	NCT
Drug	D_NCT	NCT_no2	Cell_line.NT4_D	Plate.99	LRRC28	0	1.86519919096325	pearson	1	Ttest_pvalue	Coefficient_of_eigenassay	SVD_pCMs_only3CT	NoPrepr	SVD	174	NCT_no2-NT4_D	N	Kept components	NCT
Drug	D_NCT	NCT_no2	Cell_line.NT4_D	Plate.99	LRRC29	0	-5.6395860204006e-15	pearson	1	Ttest_pvalue	Coefficient_of_eigenassay	SVD_pCMs_only3CT	NoPrepr	SVD	10978	NCT_no2-NT4_D	N	Kept components	NCT
Drug	D_NCT	NCT_no2	Cell_line.NT4_D	Plate.99	LRRC3	0	1.40375721029845e-15	pearson	1	Ttest_pvalue	Coefficient_of_eigenassay	SVD_pCMs_only3CT	NoPrepr	SVD	12396	NCT_no2-NT4_D	N	Kept components	NCT
Drug	D_NCT	NCT_no2	Cell_line.NT4_D	Plate.99	LRRC32	0	0.393909724651809	pearson	1	Ttest_pvalue	Coefficient_of_eigenassay	SVD_pCMs_only3CT	NoPrepr	SVD	3645	NCT_no2-NT4_D	N	Kept components	NCT
Drug	D_NCT	NCT_no2	Cell_line.NT4_D	Plate.99	LRRC34	0	-4.35018503424506e-15	pearson	1	Ttest_pvalue	Coefficient_of_eigenassay	SVD_pCMs_only3CT	NoPrepr	SVD	11078	NCT_no2-NT4_D	N	Kept components	NCT
Drug	D_NCT	NCT_no2	Cell_line.NT4_D	Plate.99	LRRC36	0	-2.01845833748332e-16	pearson	1	Ttest_pvalue	Coefficient_of_eigenassay	SVD_pCMs_only3CT	NoPrepr	SVD	14439	NCT_no2-NT4_D	N	Kept components	NCT
Drug	D_NCT	NCT_no2	Cell_line.NT4_D	Plate.99	LRRC37A	0	-6.29243835856275e-16	pearson	1	Ttest_pvalue	Coefficient_of_eigenassay	SVD_pCMs_only3CT	NoPrepr	SVD	13457	NCT_no2-NT4_D	N	Kept components	NCT
Drug	D_NCT	NCT_no2	Cell_line.NT4_D	Plate.99	LRRC37A2	0	-5.52901603353192e-16	pearson	1	Ttest_pvalue	Coefficient_of_eigenassay	SVD_pCMs_only3CT	NoPrepr	SVD	13605	NCT_no2-NT4_D	N	Kept components	NCT
Drug	D_NCT	NCT_no2	Cell_line.NT4_D	Plate.99	LRRC37A3	0	2.17633257335731e-16	pearson	1	Ttest_pvalue	Coefficient_of_eigenassay	SVD_pCMs_only3CT	NoPrepr	SVD	14399	NCT_no2-NT4_D	N	Kept components	NCT
Drug	D_NCT	NCT_no2	Cell_line.NT4_D	Plate.99	LRRC37B	0	-0.400625322647527	pearson	1	Ttest_pvalue	Coefficient_of_eigenassay	SVD_pCMs_only3CT	NoPrepr	SVD	3580	NCT_no2-NT4_D	N	Kept components	NCT
Drug	D_NCT	NCT_no2	Cell_line.NT4_D	Plate.99	LRRC39	0	0.165541938767226	pearson	1	Ttest_pvalue	Coefficient_of_eigenassay	SVD_pCMs_only3CT	NoPrepr	SVD	6767	NCT_no2-NT4_D	N	Kept components	NCT
Drug	D_NCT	NCT_no2	Cell_line.NT4_D	Plate.99	LRRC3B	0	1.76716144972486e-15	pearson	1	Ttest_pvalue	Coefficient_of_eigenassay	SVD_pCMs_only3CT	NoPrepr	SVD	12074	NCT_no2-NT4_D	N	Kept components	NCT
Drug	D_NCT	NCT_no2	Cell_line.NT4_D	Plate.99	LRRC3C	0	1.73960238575299e-16	pearson	1	Ttest_pvalue	Coefficient_of_eigenassay	SVD_pCMs_only3CT	NoPrepr	SVD	14517	NCT_no2-NT4_D	N	Kept components	NCT
Drug	D_NCT	NCT_no2	Cell_line.NT4_D	Plate.99	LRRC4	0	-0.0293814210719666	pearson	1	Ttest_pvalue	Coefficient_of_eigenassay	SVD_pCMs_only3CT	NoPrepr	SVD	10023	NCT_no2-NT4_D	N	Kept components	NCT
Drug	D_NCT	NCT_no2	Cell_line.NT4_D	Plate.99	LRRC40	0	-0.173991257701284	pearson	1	Ttest_pvalue	Coefficient_of_eigenassay	SVD_pCMs_only3CT	NoPrepr	SVD	6629	NCT_no2-NT4_D	N	Kept components	NCT
Drug	D_NCT	NCT_no2	Cell_line.NT4_D	Plate.99	LRRC41	0	0.0864980627146701	pearson	1	Ttest_pvalue	Coefficient_of_eigenassay	SVD_pCMs_only3CT	NoPrepr	SVD	8537	NCT_no2-NT4_D	N	Kept components	NCT
Drug	D_NCT	NCT_no2	Cell_line.NT4_D	Plate.99	LRRC42	0	0.326881590745757	pearson	1	Ttest_pvalue	Coefficient_of_eigenassay	SVD_pCMs_only3CT	NoPrepr	SVD	4335	NCT_no2-NT4_D	N	Kept components	NCT
Drug	D_NCT	NCT_no2	Cell_line.NT4_D	Plate.99	LRRC43	0	1.19596647580981e-15	pearson	1	Ttest_pvalue	Coefficient_of_eigenassay	SVD_pCMs_only3CT	NoPrepr	SVD	12624	NCT_no2-NT4_D	N	Kept components	NCT
Drug	D_NCT	NCT_no2	Cell_line.NT4_D	Plate.99	LRRC45	0	-0.713955036296235	pearson	1	Ttest_pvalue	Coefficient_of_eigenassay	SVD_pCMs_only3CT	NoPrepr	SVD	1687	NCT_no2-NT4_D	N	Kept components	NCT
Drug	D_NCT	NCT_no2	Cell_line.NT4_D	Plate.99	LRRC46	0	1.31777997802035e-16	pearson	1	Ttest_pvalue	Coefficient_of_eigenassay	SVD_pCMs_only3CT	NoPrepr	SVD	14667	NCT_no2-NT4_D	N	Kept components	NCT
Drug	D_NCT	NCT_no2	Cell_line.NT4_D	Plate.99	LRRC47	0	0.180149633166599	pearson	1	Ttest_pvalue	Coefficient_of_eigenassay	SVD_pCMs_only3CT	NoPrepr	SVD	6509	NCT_no2-NT4_D	N	Kept components	NCT
Drug	D_NCT	NCT_no2	Cell_line.NT4_D	Plate.99	LRRC49	0	-0.347733792034714	pearson	1	Ttest_pvalue	Coefficient_of_eigenassay	SVD_pCMs_only3CT	NoPrepr	SVD	4095	NCT_no2-NT4_D	N	Kept components	NCT
Drug	D_NCT	NCT_no2	Cell_line.NT4_D	Plate.99	LRRC4B	0	0.963293112551737	pearson	1	Ttest_pvalue	Coefficient_of_eigenassay	SVD_pCMs_only3CT	NoPrepr	SVD	992	NCT_no2-NT4_D	N	Kept components	NCT
Drug	D_NCT	NCT_no2	Cell_line.NT4_D	Plate.99	LRRC4C	0	-1.39271867692983e-15	pearson	1	Ttest_pvalue	Coefficient_of_eigenassay	SVD_pCMs_only3CT	NoPrepr	SVD	12413	NCT_no2-NT4_D	N	Kept components	NCT
Drug	D_NCT	NCT_no2	Cell_line.NT4_D	Plate.99	LRRC55	0	-1.49164407835614e-16	pearson	1	Ttest_pvalue	Coefficient_of_eigenassay	SVD_pCMs_only3CT	NoPrepr	SVD	14599	NCT_no2-NT4_D	N	Kept components	NCT
Drug	D_NCT	NCT_no2	Cell_line.NT4_D	Plate.99	LRRC56	0	1.53473222086649e-15	pearson	1	Ttest_pvalue	Coefficient_of_eigenassay	SVD_pCMs_only3CT	NoPrepr	SVD	12287	NCT_no2-NT4_D	N	Kept components	NCT
Drug	D_NCT	NCT_no2	Cell_line.NT4_D	Plate.99	LRRC57	0	1.07198889295429	pearson	1	Ttest_pvalue	Coefficient_of_eigenassay	SVD_pCMs_only3CT	NoPrepr	SVD	788	NCT_no2-NT4_D	N	Kept components	NCT
Drug	D_NCT	NCT_no2	Cell_line.NT4_D	Plate.99	LRRC58	0	-1.74973398787354	pearson	1	Ttest_pvalue	Coefficient_of_eigenassay	SVD_pCMs_only3CT	NoPrepr	SVD	215	NCT_no2-NT4_D	N	Kept components	NCT
Drug	D_NCT	NCT_no2	Cell_line.NT4_D	Plate.99	LRRC59	0	0.497267233908445	pearson	1	Ttest_pvalue	Coefficient_of_eigenassay	SVD_pCMs_only3CT	NoPrepr	SVD	2815	NCT_no2-NT4_D	N	Kept components	NCT
Drug	D_NCT	NCT_no2	Cell_line.NT4_D	Plate.99	LRRC6	0	-3.24770050262602e-15	pearson	1	Ttest_pvalue	Coefficient_of_eigenassay	SVD_pCMs_only3CT	NoPrepr	SVD	11323	NCT_no2-NT4_D	N	Kept components	NCT
Drug	D_NCT	NCT_no2	Cell_line.NT4_D	Plate.99	LRRC61	0	4.04583593190122e-16	pearson	1	Ttest_pvalue	Coefficient_of_eigenassay	SVD_pCMs_only3CT	NoPrepr	SVD	13896	NCT_no2-NT4_D	N	Kept components	NCT
Drug	D_NCT	NCT_no2	Cell_line.NT4_D	Plate.99	LRRC63	0	3.01226091867311e-19	pearson	1	Ttest_pvalue	Coefficient_of_eigenassay	SVD_pCMs_only3CT	NoPrepr	SVD	15311	NCT_no2-NT4_D	N	Kept components	NCT
Drug	D_NCT	NCT_no2	Cell_line.NT4_D	Plate.99	LRRC66	0	-7.07398718866482e-16	pearson	1	Ttest_pvalue	Coefficient_of_eigenassay	SVD_pCMs_only3CT	NoPrepr	SVD	13324	NCT_no2-NT4_D	N	Kept components	NCT
Drug	D_NCT	NCT_no2	Cell_line.NT4_D	Plate.99	LRRC69	0	-6.00493843560569e-16	pearson	1	Ttest_pvalue	Coefficient_of_eigenassay	SVD_pCMs_only3CT	NoPrepr	SVD	13513	NCT_no2-NT4_D	N	Kept components	NCT
Drug	D_NCT	NCT_no2	Cell_line.NT4_D	Plate.99	LRRC7	0	-1.76654480973926e-15	pearson	1	Ttest_pvalue	Coefficient_of_eigenassay	SVD_pCMs_only3CT	NoPrepr	SVD	12076	NCT_no2-NT4_D	N	Kept components	NCT
Drug	D_NCT	NCT_no2	Cell_line.NT4_D	Plate.99	LRRC70	0	-1.49187290960079e-15	pearson	1	Ttest_pvalue	Coefficient_of_eigenassay	SVD_pCMs_only3CT	NoPrepr	SVD	12327	NCT_no2-NT4_D	N	Kept components	NCT
Drug	D_NCT	NCT_no2	Cell_line.NT4_D	Plate.99	LRRC71	0	-1.06301279627699e-15	pearson	1	Ttest_pvalue	Coefficient_of_eigenassay	SVD_pCMs_only3CT	NoPrepr	SVD	12794	NCT_no2-NT4_D	N	Kept components	NCT
Drug	D_NCT	NCT_no2	Cell_line.NT4_D	Plate.99	LRRC73	0	2.75973329204229e-15	pearson	1	Ttest_pvalue	Coefficient_of_eigenassay	SVD_pCMs_only3CT	NoPrepr	SVD	11475	NCT_no2-NT4_D	N	Kept components	NCT
Drug	D_NCT	NCT_no2	Cell_line.NT4_D	Plate.99	LRRC74B	0	-2.1043957592129e-15	pearson	1	Ttest_pvalue	Coefficient_of_eigenassay	SVD_pCMs_only3CT	NoPrepr	SVD	11831	NCT_no2-NT4_D	N	Kept components	NCT
Drug	D_NCT	NCT_no2	Cell_line.NT4_D	Plate.99	LRRC75A	0	0.136643488810222	pearson	1	Ttest_pvalue	Coefficient_of_eigenassay	SVD_pCMs_only3CT	NoPrepr	SVD	7364	NCT_no2-NT4_D	N	Kept components	NCT
Drug	D_NCT	NCT_no2	Cell_line.NT4_D	Plate.99	LRRC75B	0	1.097951117948	pearson	1	Ttest_pvalue	Coefficient_of_eigenassay	SVD_pCMs_only3CT	NoPrepr	SVD	745	NCT_no2-NT4_D	N	Kept components	NCT
Drug	D_NCT	NCT_no2	Cell_line.NT4_D	Plate.99	LRRC8A	0	-0.201665234091715	pearson	1	Ttest_pvalue	Coefficient_of_eigenassay	SVD_pCMs_only3CT	NoPrepr	SVD	6099	NCT_no2-NT4_D	N	Kept components	NCT
Drug	D_NCT	NCT_no2	Cell_line.NT4_D	Plate.99	LRRC8B	0	-0.148371557810901	pearson	1	Ttest_pvalue	Coefficient_of_eigenassay	SVD_pCMs_only3CT	NoPrepr	SVD	7117	NCT_no2-NT4_D	N	Kept components	NCT
Drug	D_NCT	NCT_no2	Cell_line.NT4_D	Plate.99	LRRC8C	0	-3.99856302311496e-15	pearson	1	Ttest_pvalue	Coefficient_of_eigenassay	SVD_pCMs_only3CT	NoPrepr	SVD	11133	NCT_no2-NT4_D	N	Kept components	NCT
Drug	D_NCT	NCT_no2	Cell_line.NT4_D	Plate.99	LRRC8D	0	0.127828886039821	pearson	1	Ttest_pvalue	Coefficient_of_eigenassay	SVD_pCMs_only3CT	NoPrepr	SVD	7545	NCT_no2-NT4_D	N	Kept components	NCT
Drug	D_NCT	NCT_no2	Cell_line.NT4_D	Plate.99	LRRC8E	0	-1.17633394615835e-15	pearson	1	Ttest_pvalue	Coefficient_of_eigenassay	SVD_pCMs_only3CT	NoPrepr	SVD	12647	NCT_no2-NT4_D	N	Kept components	NCT
Drug	D_NCT	NCT_no2	Cell_line.NT4_D	Plate.99	LRRCC1	0	2.89471327724109	pearson	1	Ttest_pvalue	Coefficient_of_eigenassay	SVD_pCMs_only3CT	NoPrepr	SVD	21	NCT_no2-NT4_D	N	Kept components	NCT
Drug	D_NCT	NCT_no2	Cell_line.NT4_D	Plate.99	LRRD1	0	-3.78378352565765e-17	pearson	1	Ttest_pvalue	Coefficient_of_eigenassay	SVD_pCMs_only3CT	NoPrepr	SVD	15065	NCT_no2-NT4_D	N	Kept components	NCT
Drug	D_NCT	NCT_no2	Cell_line.NT4_D	Plate.99	LRRFIP1	0	0.383220137116752	pearson	1	Ttest_pvalue	Coefficient_of_eigenassay	SVD_pCMs_only3CT	NoPrepr	SVD	3737	NCT_no2-NT4_D	N	Kept components	NCT
Drug	D_NCT	NCT_no2	Cell_line.NT4_D	Plate.99	LRRFIP2	0	0.306213702755558	pearson	1	Ttest_pvalue	Coefficient_of_eigenassay	SVD_pCMs_only3CT	NoPrepr	SVD	4558	NCT_no2-NT4_D	N	Kept components	NCT
Drug	D_NCT	NCT_no2	Cell_line.NT4_D	Plate.99	LRRIQ1	0	-2.90235500563507e-15	pearson	1	Ttest_pvalue	Coefficient_of_eigenassay	SVD_pCMs_only3CT	NoPrepr	SVD	11429	NCT_no2-NT4_D	N	Kept components	NCT
Drug	D_NCT	NCT_no2	Cell_line.NT4_D	Plate.99	LRRK1	0	1.41315588788118e-15	pearson	1	Ttest_pvalue	Coefficient_of_eigenassay	SVD_pCMs_only3CT	NoPrepr	SVD	12386	NCT_no2-NT4_D	N	Kept components	NCT
Drug	D_NCT	NCT_no2	Cell_line.NT4_D	Plate.99	LRRK2	0	-4.3173167677598e-15	pearson	1	Ttest_pvalue	Coefficient_of_eigenassay	SVD_pCMs_only3CT	NoPrepr	SVD	11081	NCT_no2-NT4_D	N	Kept components	NCT
Drug	D_NCT	NCT_no2	Cell_line.NT4_D	Plate.99	LRRN1	0	2.94874530609029e-15	pearson	1	Ttest_pvalue	Coefficient_of_eigenassay	SVD_pCMs_only3CT	NoPrepr	SVD	11409	NCT_no2-NT4_D	N	Kept components	NCT
Drug	D_NCT	NCT_no2	Cell_line.NT4_D	Plate.99	LRRN2	0	-7.72264332560627e-15	pearson	1	Ttest_pvalue	Coefficient_of_eigenassay	SVD_pCMs_only3CT	NoPrepr	SVD	10932	NCT_no2-NT4_D	N	Kept components	NCT
Drug	D_NCT	NCT_no2	Cell_line.NT4_D	Plate.99	LRRN3	0	-2.59096536543366e-15	pearson	1	Ttest_pvalue	Coefficient_of_eigenassay	SVD_pCMs_only3CT	NoPrepr	SVD	11543	NCT_no2-NT4_D	N	Kept components	NCT
Drug	D_NCT	NCT_no2	Cell_line.NT4_D	Plate.99	LRRN4	0	-0.166337483143401	pearson	1	Ttest_pvalue	Coefficient_of_eigenassay	SVD_pCMs_only3CT	NoPrepr	SVD	6754	NCT_no2-NT4_D	N	Kept components	NCT
Drug	D_NCT	NCT_no2	Cell_line.NT4_D	Plate.99	LRRN4CL	0	-7.3019534009241e-18	pearson	1	Ttest_pvalue	Coefficient_of_eigenassay	SVD_pCMs_only3CT	NoPrepr	SVD	15240	NCT_no2-NT4_D	N	Kept components	NCT
Drug	D_NCT	NCT_no2	Cell_line.NT4_D	Plate.99	LRRTM1	0	2.01086976930887e-15	pearson	1	Ttest_pvalue	Coefficient_of_eigenassay	SVD_pCMs_only3CT	NoPrepr	SVD	11897	NCT_no2-NT4_D	N	Kept components	NCT
Drug	D_NCT	NCT_no2	Cell_line.NT4_D	Plate.99	LRRTM2	0	-6.95542798703763e-16	pearson	1	Ttest_pvalue	Coefficient_of_eigenassay	SVD_pCMs_only3CT	NoPrepr	SVD	13347	NCT_no2-NT4_D	N	Kept components	NCT
Drug	D_NCT	NCT_no2	Cell_line.NT4_D	Plate.99	LRRTM3	0	0.173385858895306	pearson	1	Ttest_pvalue	Coefficient_of_eigenassay	SVD_pCMs_only3CT	NoPrepr	SVD	6638	NCT_no2-NT4_D	N	Kept components	NCT
Drug	D_NCT	NCT_no2	Cell_line.NT4_D	Plate.99	LRRTM4	0	1.01466071884322	pearson	1	Ttest_pvalue	Coefficient_of_eigenassay	SVD_pCMs_only3CT	NoPrepr	SVD	893	NCT_no2-NT4_D	N	Kept components	NCT
Drug	D_NCT	NCT_no2	Cell_line.NT4_D	Plate.99	LRSAM1	0	-0.18452409160912	pearson	1	Ttest_pvalue	Coefficient_of_eigenassay	SVD_pCMs_only3CT	NoPrepr	SVD	6421	NCT_no2-NT4_D	N	Kept components	NCT
Drug	D_NCT	NCT_no2	Cell_line.NT4_D	Plate.99	LRTM1	0	-1.91321714076493e-17	pearson	1	Ttest_pvalue	Coefficient_of_eigenassay	SVD_pCMs_only3CT	NoPrepr	SVD	15165	NCT_no2-NT4_D	N	Kept components	NCT
Drug	D_NCT	NCT_no2	Cell_line.NT4_D	Plate.99	LRTOMT	0	-0.212318985407916	pearson	1	Ttest_pvalue	Coefficient_of_eigenassay	SVD_pCMs_only3CT	NoPrepr	SVD	5913	NCT_no2-NT4_D	N	Kept components	NCT
Drug	D_NCT	NCT_no2	Cell_line.NT4_D	Plate.99	LRWD1	0	-0.126492837426132	pearson	1	Ttest_pvalue	Coefficient_of_eigenassay	SVD_pCMs_only3CT	NoPrepr	SVD	7589	NCT_no2-NT4_D	N	Kept components	NCT
Drug	D_NCT	NCT_no2	Cell_line.NT4_D	Plate.99	LSAMP	0	0.0243067219384177	pearson	1	Ttest_pvalue	Coefficient_of_eigenassay	SVD_pCMs_only3CT	NoPrepr	SVD	10155	NCT_no2-NT4_D	N	Kept components	NCT
Drug	D_NCT	NCT_no2	Cell_line.NT4_D	Plate.99	LSG1	0	-0.313000109115971	pearson	1	Ttest_pvalue	Coefficient_of_eigenassay	SVD_pCMs_only3CT	NoPrepr	SVD	4478	NCT_no2-NT4_D	N	Kept components	NCT
Drug	D_NCT	NCT_no2	Cell_line.NT4_D	Plate.99	LSM1	0	-0.0550818777537567	pearson	1	Ttest_pvalue	Coefficient_of_eigenassay	SVD_pCMs_only3CT	NoPrepr	SVD	9301	NCT_no2-NT4_D	N	Kept components	NCT
Drug	D_NCT	NCT_no2	Cell_line.NT4_D	Plate.99	LSM10	0	1.21651964040921	pearson	1	Ttest_pvalue	Coefficient_of_eigenassay	SVD_pCMs_only3CT	NoPrepr	SVD	573	NCT_no2-NT4_D	N	Kept components	NCT
Drug	D_NCT	NCT_no2	Cell_line.NT4_D	Plate.99	LSM11	0	-0.211639044939629	pearson	1	Ttest_pvalue	Coefficient_of_eigenassay	SVD_pCMs_only3CT	NoPrepr	SVD	5923	NCT_no2-NT4_D	N	Kept components	NCT
Drug	D_NCT	NCT_no2	Cell_line.NT4_D	Plate.99	LSM12	0	-2.01554539117771e-15	pearson	1	Ttest_pvalue	Coefficient_of_eigenassay	SVD_pCMs_only3CT	NoPrepr	SVD	11892	NCT_no2-NT4_D	N	Kept components	NCT
Drug	D_NCT	NCT_no2	Cell_line.NT4_D	Plate.99	LSM14A	0	2.07794800246783e-15	pearson	1	Ttest_pvalue	Coefficient_of_eigenassay	SVD_pCMs_only3CT	NoPrepr	SVD	11849	NCT_no2-NT4_D	N	Kept components	NCT
Drug	D_NCT	NCT_no2	Cell_line.NT4_D	Plate.99	LSM14B	0	-0.170358522187964	pearson	1	Ttest_pvalue	Coefficient_of_eigenassay	SVD_pCMs_only3CT	NoPrepr	SVD	6694	NCT_no2-NT4_D	N	Kept components	NCT
Drug	D_NCT	NCT_no2	Cell_line.NT4_D	Plate.99	LSM3	0	-0.074073037473062	pearson	1	Ttest_pvalue	Coefficient_of_eigenassay	SVD_pCMs_only3CT	NoPrepr	SVD	8804	NCT_no2-NT4_D	N	Kept components	NCT
Drug	D_NCT	NCT_no2	Cell_line.NT4_D	Plate.99	LSM4	0	-0.296796273156714	pearson	1	Ttest_pvalue	Coefficient_of_eigenassay	SVD_pCMs_only3CT	NoPrepr	SVD	4682	NCT_no2-NT4_D	N	Kept components	NCT
Drug	D_NCT	NCT_no2	Cell_line.NT4_D	Plate.99	LSM5	0	0.00636983167249008	pearson	1	Ttest_pvalue	Coefficient_of_eigenassay	SVD_pCMs_only3CT	NoPrepr	SVD	10730	NCT_no2-NT4_D	N	Kept components	NCT
Drug	D_NCT	NCT_no2	Cell_line.NT4_D	Plate.99	LSM6	0	-0.200568897172646	pearson	1	Ttest_pvalue	Coefficient_of_eigenassay	SVD_pCMs_only3CT	NoPrepr	SVD	6122	NCT_no2-NT4_D	N	Kept components	NCT
Drug	D_NCT	NCT_no2	Cell_line.NT4_D	Plate.99	LSM7	0	0.127912641866938	pearson	1	Ttest_pvalue	Coefficient_of_eigenassay	SVD_pCMs_only3CT	NoPrepr	SVD	7542	NCT_no2-NT4_D	N	Kept components	NCT
Drug	D_NCT	NCT_no2	Cell_line.NT4_D	Plate.99	LSM8	0	-0.0699433413162185	pearson	1	Ttest_pvalue	Coefficient_of_eigenassay	SVD_pCMs_only3CT	NoPrepr	SVD	8923	NCT_no2-NT4_D	N	Kept components	NCT
Drug	D_NCT	NCT_no2	Cell_line.NT4_D	Plate.99	LSMEM1	0	-0.487163636194001	pearson	1	Ttest_pvalue	Coefficient_of_eigenassay	SVD_pCMs_only3CT	NoPrepr	SVD	2881	NCT_no2-NT4_D	N	Kept components	NCT
Drug	D_NCT	NCT_no2	Cell_line.NT4_D	Plate.99	LSMEM2	0	-0.0603803093528466	pearson	1	Ttest_pvalue	Coefficient_of_eigenassay	SVD_pCMs_only3CT	NoPrepr	SVD	9160	NCT_no2-NT4_D	N	Kept components	NCT
Drug	D_NCT	NCT_no2	Cell_line.NT4_D	Plate.99	LSR	0	0.235896010113988	pearson	1	Ttest_pvalue	Coefficient_of_eigenassay	SVD_pCMs_only3CT	NoPrepr	SVD	5533	NCT_no2-NT4_D	N	Kept components	NCT
Drug	D_NCT	NCT_no2	Cell_line.NT4_D	Plate.99	LSS	0	0.221517616334377	pearson	1	Ttest_pvalue	Coefficient_of_eigenassay	SVD_pCMs_only3CT	NoPrepr	SVD	5781	NCT_no2-NT4_D	N	Kept components	NCT
Drug	D_NCT	NCT_no2	Cell_line.NT4_D	Plate.99	LTA4H	0	0.735251111458925	pearson	1	Ttest_pvalue	Coefficient_of_eigenassay	SVD_pCMs_only3CT	NoPrepr	SVD	1611	NCT_no2-NT4_D	N	Kept components	NCT
Drug	D_NCT	NCT_no2	Cell_line.NT4_D	Plate.99	LTB4R	0	-0.40546900828567	pearson	1	Ttest_pvalue	Coefficient_of_eigenassay	SVD_pCMs_only3CT	NoPrepr	SVD	3541	NCT_no2-NT4_D	N	Kept components	NCT
Drug	D_NCT	NCT_no2	Cell_line.NT4_D	Plate.99	LTB4R2	0	6.67193452992109e-16	pearson	1	Ttest_pvalue	Coefficient_of_eigenassay	SVD_pCMs_only3CT	NoPrepr	SVD	13389	NCT_no2-NT4_D	N	Kept components	NCT
Drug	D_NCT	NCT_no2	Cell_line.NT4_D	Plate.99	LTBP1	0	0.378170796450665	pearson	1	Ttest_pvalue	Coefficient_of_eigenassay	SVD_pCMs_only3CT	NoPrepr	SVD	3782	NCT_no2-NT4_D	N	Kept components	NCT
Drug	D_NCT	NCT_no2	Cell_line.NT4_D	Plate.99	LTBP2	0	-0.0110443477372078	pearson	1	Ttest_pvalue	Coefficient_of_eigenassay	SVD_pCMs_only3CT	NoPrepr	SVD	10554	NCT_no2-NT4_D	N	Kept components	NCT
Drug	D_NCT	NCT_no2	Cell_line.NT4_D	Plate.99	LTBP3	0	-0.0132958333537596	pearson	1	Ttest_pvalue	Coefficient_of_eigenassay	SVD_pCMs_only3CT	NoPrepr	SVD	10489	NCT_no2-NT4_D	N	Kept components	NCT
Drug	D_NCT	NCT_no2	Cell_line.NT4_D	Plate.99	LTBP4	0	-0.214300883811777	pearson	1	Ttest_pvalue	Coefficient_of_eigenassay	SVD_pCMs_only3CT	NoPrepr	SVD	5884	NCT_no2-NT4_D	N	Kept components	NCT
Drug	D_NCT	NCT_no2	Cell_line.NT4_D	Plate.99	LTBR	0	1.69093526073555e-15	pearson	1	Ttest_pvalue	Coefficient_of_eigenassay	SVD_pCMs_only3CT	NoPrepr	SVD	12151	NCT_no2-NT4_D	N	Kept components	NCT
Drug	D_NCT	NCT_no2	Cell_line.NT4_D	Plate.99	LTC4S	0	4.89285855594148e-16	pearson	1	Ttest_pvalue	Coefficient_of_eigenassay	SVD_pCMs_only3CT	NoPrepr	SVD	13723	NCT_no2-NT4_D	N	Kept components	NCT
Drug	D_NCT	NCT_no2	Cell_line.NT4_D	Plate.99	LTK	0	-9.4345917796973e-17	pearson	1	Ttest_pvalue	Coefficient_of_eigenassay	SVD_pCMs_only3CT	NoPrepr	SVD	14822	NCT_no2-NT4_D	N	Kept components	NCT
Drug	D_NCT	NCT_no2	Cell_line.NT4_D	Plate.99	LTN1	0	0.232352231492229	pearson	1	Ttest_pvalue	Coefficient_of_eigenassay	SVD_pCMs_only3CT	NoPrepr	SVD	5598	NCT_no2-NT4_D	N	Kept components	NCT
Drug	D_NCT	NCT_no2	Cell_line.NT4_D	Plate.99	LTO1	0	0.0815760106503047	pearson	1	Ttest_pvalue	Coefficient_of_eigenassay	SVD_pCMs_only3CT	NoPrepr	SVD	8636	NCT_no2-NT4_D	N	Kept components	NCT
Drug	D_NCT	NCT_no2	Cell_line.NT4_D	Plate.99	LTV1	0	-0.416936383853252	pearson	1	Ttest_pvalue	Coefficient_of_eigenassay	SVD_pCMs_only3CT	NoPrepr	SVD	3449	NCT_no2-NT4_D	N	Kept components	NCT
Drug	D_NCT	NCT_no2	Cell_line.NT4_D	Plate.99	LUC7L	0	-0.0775766504976079	pearson	1	Ttest_pvalue	Coefficient_of_eigenassay	SVD_pCMs_only3CT	NoPrepr	SVD	8731	NCT_no2-NT4_D	N	Kept components	NCT
Drug	D_NCT	NCT_no2	Cell_line.NT4_D	Plate.99	LUC7L2	0	6.55386660740331e-16	pearson	1	Ttest_pvalue	Coefficient_of_eigenassay	SVD_pCMs_only3CT	NoPrepr	SVD	13407	NCT_no2-NT4_D	N	Kept components	NCT
Drug	D_NCT	NCT_no2	Cell_line.NT4_D	Plate.99	LUC7L3	0	1.34391069310326	pearson	1	Ttest_pvalue	Coefficient_of_eigenassay	SVD_pCMs_only3CT	NoPrepr	SVD	446	NCT_no2-NT4_D	N	Kept components	NCT
Drug	D_NCT	NCT_no2	Cell_line.NT4_D	Plate.99	LUM	0	-1.03008566864768	pearson	1	Ttest_pvalue	Coefficient_of_eigenassay	SVD_pCMs_only3CT	NoPrepr	SVD	865	NCT_no2-NT4_D	N	Kept components	NCT
Drug	D_NCT	NCT_no2	Cell_line.NT4_D	Plate.99	LURAP1	0	1.23075581301944e-16	pearson	1	Ttest_pvalue	Coefficient_of_eigenassay	SVD_pCMs_only3CT	NoPrepr	SVD	14704	NCT_no2-NT4_D	N	Kept components	NCT
Drug	D_NCT	NCT_no2	Cell_line.NT4_D	Plate.99	LURAP1L	0	-4.6132018933782e-15	pearson	1	Ttest_pvalue	Coefficient_of_eigenassay	SVD_pCMs_only3CT	NoPrepr	SVD	11044	NCT_no2-NT4_D	N	Kept components	NCT
Drug	D_NCT	NCT_no2	Cell_line.NT4_D	Plate.99	LUZP1	0	0.144486045663115	pearson	1	Ttest_pvalue	Coefficient_of_eigenassay	SVD_pCMs_only3CT	NoPrepr	SVD	7204	NCT_no2-NT4_D	N	Kept components	NCT
Drug	D_NCT	NCT_no2	Cell_line.NT4_D	Plate.99	LUZP2	0	-9.40301439142366e-16	pearson	1	Ttest_pvalue	Coefficient_of_eigenassay	SVD_pCMs_only3CT	NoPrepr	SVD	12958	NCT_no2-NT4_D	N	Kept components	NCT
Drug	D_NCT	NCT_no2	Cell_line.NT4_D	Plate.99	LXN	0	0.567495539791006	pearson	1	Ttest_pvalue	Coefficient_of_eigenassay	SVD_pCMs_only3CT	NoPrepr	SVD	2392	NCT_no2-NT4_D	N	Kept components	NCT
Drug	D_NCT	NCT_no2	Cell_line.NT4_D	Plate.99	LY96	0	2.45808961293198e-16	pearson	1	Ttest_pvalue	Coefficient_of_eigenassay	SVD_pCMs_only3CT	NoPrepr	SVD	14318	NCT_no2-NT4_D	N	Kept components	NCT
Drug	D_NCT	NCT_no2	Cell_line.NT4_D	Plate.99	LYAR	0	0.0279152583728957	pearson	1	Ttest_pvalue	Coefficient_of_eigenassay	SVD_pCMs_only3CT	NoPrepr	SVD	10059	NCT_no2-NT4_D	N	Kept components	NCT
Drug	D_NCT	NCT_no2	Cell_line.NT4_D	Plate.99	LYG1	0	2.00696282983965e-15	pearson	1	Ttest_pvalue	Coefficient_of_eigenassay	SVD_pCMs_only3CT	NoPrepr	SVD	11903	NCT_no2-NT4_D	N	Kept components	NCT
Drug	D_NCT	NCT_no2	Cell_line.NT4_D	Plate.99	LYG2	0	-4.29428763598985e-16	pearson	1	Ttest_pvalue	Coefficient_of_eigenassay	SVD_pCMs_only3CT	NoPrepr	SVD	13859	NCT_no2-NT4_D	N	Kept components	NCT
Drug	D_NCT	NCT_no2	Cell_line.NT4_D	Plate.99	LYL1	0	-2.21237959392383	pearson	1	Ttest_pvalue	Coefficient_of_eigenassay	SVD_pCMs_only3CT	NoPrepr	SVD	92	NCT_no2-NT4_D	N	Kept components	NCT
Drug	D_NCT	NCT_no2	Cell_line.NT4_D	Plate.99	LYN	0	0.123525302294047	pearson	1	Ttest_pvalue	Coefficient_of_eigenassay	SVD_pCMs_only3CT	NoPrepr	SVD	7644	NCT_no2-NT4_D	N	Kept components	NCT
Drug	D_NCT	NCT_no2	Cell_line.NT4_D	Plate.99	LYNX1	0	0.174993563111823	pearson	1	Ttest_pvalue	Coefficient_of_eigenassay	SVD_pCMs_only3CT	NoPrepr	SVD	6613	NCT_no2-NT4_D	N	Kept components	NCT
Drug	D_NCT	NCT_no2	Cell_line.NT4_D	Plate.99	LYPD1	0	-0.128512021787614	pearson	1	Ttest_pvalue	Coefficient_of_eigenassay	SVD_pCMs_only3CT	NoPrepr	SVD	7531	NCT_no2-NT4_D	N	Kept components	NCT
Drug	D_NCT	NCT_no2	Cell_line.NT4_D	Plate.99	LYPD6	0	-0.081912909817964	pearson	1	Ttest_pvalue	Coefficient_of_eigenassay	SVD_pCMs_only3CT	NoPrepr	SVD	8628	NCT_no2-NT4_D	N	Kept components	NCT
Drug	D_NCT	NCT_no2	Cell_line.NT4_D	Plate.99	LYPD6B	0	4.95039596880124e-15	pearson	1	Ttest_pvalue	Coefficient_of_eigenassay	SVD_pCMs_only3CT	NoPrepr	SVD	11016	NCT_no2-NT4_D	N	Kept components	NCT
Drug	D_NCT	NCT_no2	Cell_line.NT4_D	Plate.99	LYPLA1	0	-0.0871400856960457	pearson	1	Ttest_pvalue	Coefficient_of_eigenassay	SVD_pCMs_only3CT	NoPrepr	SVD	8516	NCT_no2-NT4_D	N	Kept components	NCT
Drug	D_NCT	NCT_no2	Cell_line.NT4_D	Plate.99	LYPLA2	0	-0.987545413397862	pearson	1	Ttest_pvalue	Coefficient_of_eigenassay	SVD_pCMs_only3CT	NoPrepr	SVD	945	NCT_no2-NT4_D	N	Kept components	NCT
Drug	D_NCT	NCT_no2	Cell_line.NT4_D	Plate.99	LYPLAL1	0	0.0459792698508851	pearson	1	Ttest_pvalue	Coefficient_of_eigenassay	SVD_pCMs_only3CT	NoPrepr	SVD	9540	NCT_no2-NT4_D	N	Kept components	NCT
Drug	D_NCT	NCT_no2	Cell_line.NT4_D	Plate.99	LYRM1	0	-0.137452337261468	pearson	1	Ttest_pvalue	Coefficient_of_eigenassay	SVD_pCMs_only3CT	NoPrepr	SVD	7352	NCT_no2-NT4_D	N	Kept components	NCT
Drug	D_NCT	NCT_no2	Cell_line.NT4_D	Plate.99	LYRM2	0	0.593600503842192	pearson	1	Ttest_pvalue	Coefficient_of_eigenassay	SVD_pCMs_only3CT	NoPrepr	SVD	2265	NCT_no2-NT4_D	N	Kept components	NCT
Drug	D_NCT	NCT_no2	Cell_line.NT4_D	Plate.99	LYRM4	0	-0.221573436714601	pearson	1	Ttest_pvalue	Coefficient_of_eigenassay	SVD_pCMs_only3CT	NoPrepr	SVD	5779	NCT_no2-NT4_D	N	Kept components	NCT
Drug	D_NCT	NCT_no2	Cell_line.NT4_D	Plate.99	LYRM7	0	-0.625530960428992	pearson	1	Ttest_pvalue	Coefficient_of_eigenassay	SVD_pCMs_only3CT	NoPrepr	SVD	2076	NCT_no2-NT4_D	N	Kept components	NCT
Drug	D_NCT	NCT_no2	Cell_line.NT4_D	Plate.99	LYRM9	0	-0.0457426605085956	pearson	1	Ttest_pvalue	Coefficient_of_eigenassay	SVD_pCMs_only3CT	NoPrepr	SVD	9547	NCT_no2-NT4_D	N	Kept components	NCT
Drug	D_NCT	NCT_no2	Cell_line.NT4_D	Plate.99	LYSMD1	0	-0.0576229447431087	pearson	1	Ttest_pvalue	Coefficient_of_eigenassay	SVD_pCMs_only3CT	NoPrepr	SVD	9233	NCT_no2-NT4_D	N	Kept components	NCT
Drug	D_NCT	NCT_no2	Cell_line.NT4_D	Plate.99	LYSMD2	0	0.126970872354785	pearson	1	Ttest_pvalue	Coefficient_of_eigenassay	SVD_pCMs_only3CT	NoPrepr	SVD	7575	NCT_no2-NT4_D	N	Kept components	NCT
Drug	D_NCT	NCT_no2	Cell_line.NT4_D	Plate.99	LYSMD3	0	-0.0217029074235883	pearson	1	Ttest_pvalue	Coefficient_of_eigenassay	SVD_pCMs_only3CT	NoPrepr	SVD	10227	NCT_no2-NT4_D	N	Kept components	NCT
Drug	D_NCT	NCT_no2	Cell_line.NT4_D	Plate.99	LYSMD4	0	-0.0809361724260625	pearson	1	Ttest_pvalue	Coefficient_of_eigenassay	SVD_pCMs_only3CT	NoPrepr	SVD	8655	NCT_no2-NT4_D	N	Kept components	NCT
Drug	D_NCT	NCT_no2	Cell_line.NT4_D	Plate.99	LYST	0	0.102004560123483	pearson	1	Ttest_pvalue	Coefficient_of_eigenassay	SVD_pCMs_only3CT	NoPrepr	SVD	8159	NCT_no2-NT4_D	N	Kept components	NCT
Drug	D_NCT	NCT_no2	Cell_line.NT4_D	Plate.99	LYVE1	0	3.54178356564913e-17	pearson	1	Ttest_pvalue	Coefficient_of_eigenassay	SVD_pCMs_only3CT	NoPrepr	SVD	15077	NCT_no2-NT4_D	N	Kept components	NCT
Drug	D_NCT	NCT_no2	Cell_line.NT4_D	Plate.99	LYZL4	0	3.25682685911621e-16	pearson	1	Ttest_pvalue	Coefficient_of_eigenassay	SVD_pCMs_only3CT	NoPrepr	SVD	14097	NCT_no2-NT4_D	N	Kept components	NCT
Drug	D_NCT	NCT_no2	Cell_line.NT4_D	Plate.99	LZIC	0	0.290767653110719	pearson	1	Ttest_pvalue	Coefficient_of_eigenassay	SVD_pCMs_only3CT	NoPrepr	SVD	4762	NCT_no2-NT4_D	N	Kept components	NCT
Drug	D_NCT	NCT_no2	Cell_line.NT4_D	Plate.99	LZTFL1	0	-0.366352441006815	pearson	1	Ttest_pvalue	Coefficient_of_eigenassay	SVD_pCMs_only3CT	NoPrepr	SVD	3901	NCT_no2-NT4_D	N	Kept components	NCT
Drug	D_NCT	NCT_no2	Cell_line.NT4_D	Plate.99	LZTR1	0	0.46022030453035	pearson	1	Ttest_pvalue	Coefficient_of_eigenassay	SVD_pCMs_only3CT	NoPrepr	SVD	3068	NCT_no2-NT4_D	N	Kept components	NCT
Drug	D_NCT	NCT_no2	Cell_line.NT4_D	Plate.99	LZTS1	0	-1.32769365163501e-15	pearson	1	Ttest_pvalue	Coefficient_of_eigenassay	SVD_pCMs_only3CT	NoPrepr	SVD	12474	NCT_no2-NT4_D	N	Kept components	NCT
Drug	D_NCT	NCT_no2	Cell_line.NT4_D	Plate.99	LZTS2	0	0.219441750995011	pearson	1	Ttest_pvalue	Coefficient_of_eigenassay	SVD_pCMs_only3CT	NoPrepr	SVD	5809	NCT_no2-NT4_D	N	Kept components	NCT
Drug	D_NCT	NCT_no2	Cell_line.NT4_D	Plate.99	LZTS3	0	0.360759405152263	pearson	1	Ttest_pvalue	Coefficient_of_eigenassay	SVD_pCMs_only3CT	NoPrepr	SVD	3957	NCT_no2-NT4_D	N	Kept components	NCT
Drug	D_NCT	NCT_no2	Cell_line.NT4_D	Plate.99	M6PR	0	0.633312854892893	pearson	1	Ttest_pvalue	Coefficient_of_eigenassay	SVD_pCMs_only3CT	NoPrepr	SVD	2041	NCT_no2-NT4_D	N	Kept components	NCT
Drug	D_NCT	NCT_no2	Cell_line.NT4_D	Plate.99	MAATS1	0	-1.05545556832159e-15	pearson	1	Ttest_pvalue	Coefficient_of_eigenassay	SVD_pCMs_only3CT	NoPrepr	SVD	12811	NCT_no2-NT4_D	N	Kept components	NCT
Drug	D_NCT	NCT_no2	Cell_line.NT4_D	Plate.99	MAB21L1	0	8.67361737988404e-17	pearson	1	Ttest_pvalue	Coefficient_of_eigenassay	SVD_pCMs_only3CT	NoPrepr	SVD	14844	NCT_no2-NT4_D	N	Kept components	NCT
Drug	D_NCT	NCT_no2	Cell_line.NT4_D	Plate.99	MAB21L2	0	2.43140764495955e-15	pearson	1	Ttest_pvalue	Coefficient_of_eigenassay	SVD_pCMs_only3CT	NoPrepr	SVD	11623	NCT_no2-NT4_D	N	Kept components	NCT
Drug	D_NCT	NCT_no2	Cell_line.NT4_D	Plate.99	MAB21L3	0	-3.20378353837678e-16	pearson	1	Ttest_pvalue	Coefficient_of_eigenassay	SVD_pCMs_only3CT	NoPrepr	SVD	14112	NCT_no2-NT4_D	N	Kept components	NCT
Drug	D_NCT	NCT_no2	Cell_line.NT4_D	Plate.99	MACF1	0	0.578274912296563	pearson	1	Ttest_pvalue	Coefficient_of_eigenassay	SVD_pCMs_only3CT	NoPrepr	SVD	2334	NCT_no2-NT4_D	N	Kept components	NCT
Drug	D_NCT	NCT_no2	Cell_line.NT4_D	Plate.99	MACO1	0	0.497902613196464	pearson	1	Ttest_pvalue	Coefficient_of_eigenassay	SVD_pCMs_only3CT	NoPrepr	SVD	2811	NCT_no2-NT4_D	N	Kept components	NCT
Drug	D_NCT	NCT_no2	Cell_line.NT4_D	Plate.99	MACROD1	0	0.133837959053659	pearson	1	Ttest_pvalue	Coefficient_of_eigenassay	SVD_pCMs_only3CT	NoPrepr	SVD	7422	NCT_no2-NT4_D	N	Kept components	NCT
Drug	D_NCT	NCT_no2	Cell_line.NT4_D	Plate.99	MACROD2	0	2.53972495432245e-15	pearson	1	Ttest_pvalue	Coefficient_of_eigenassay	SVD_pCMs_only3CT	NoPrepr	SVD	11566	NCT_no2-NT4_D	N	Kept components	NCT
Drug	D_NCT	NCT_no2	Cell_line.NT4_D	Plate.99	MAD1L1	0	0.0912174714399254	pearson	1	Ttest_pvalue	Coefficient_of_eigenassay	SVD_pCMs_only3CT	NoPrepr	SVD	8418	NCT_no2-NT4_D	N	Kept components	NCT
Drug	D_NCT	NCT_no2	Cell_line.NT4_D	Plate.99	MAD2L1	0	-0.91476562480962	pearson	1	Ttest_pvalue	Coefficient_of_eigenassay	SVD_pCMs_only3CT	NoPrepr	SVD	1107	NCT_no2-NT4_D	N	Kept components	NCT
Drug	D_NCT	NCT_no2	Cell_line.NT4_D	Plate.99	MAD2L1BP	0	-0.60198876575721	pearson	1	Ttest_pvalue	Coefficient_of_eigenassay	SVD_pCMs_only3CT	NoPrepr	SVD	2210	NCT_no2-NT4_D	N	Kept components	NCT
Drug	D_NCT	NCT_no2	Cell_line.NT4_D	Plate.99	MAD2L2	0	0.0872923940921465	pearson	1	Ttest_pvalue	Coefficient_of_eigenassay	SVD_pCMs_only3CT	NoPrepr	SVD	8512	NCT_no2-NT4_D	N	Kept components	NCT
Drug	D_NCT	NCT_no2	Cell_line.NT4_D	Plate.99	MADCAM1	0	5.19739416435239e-18	pearson	1	Ttest_pvalue	Coefficient_of_eigenassay	SVD_pCMs_only3CT	NoPrepr	SVD	15256	NCT_no2-NT4_D	N	Kept components	NCT
Drug	D_NCT	NCT_no2	Cell_line.NT4_D	Plate.99	MADD	0	-0.171894051395371	pearson	1	Ttest_pvalue	Coefficient_of_eigenassay	SVD_pCMs_only3CT	NoPrepr	SVD	6662	NCT_no2-NT4_D	N	Kept components	NCT
Drug	D_NCT	NCT_no2	Cell_line.NT4_D	Plate.99	MAEA	0	-0.132344310910474	pearson	1	Ttest_pvalue	Coefficient_of_eigenassay	SVD_pCMs_only3CT	NoPrepr	SVD	7458	NCT_no2-NT4_D	N	Kept components	NCT
Drug	D_NCT	NCT_no2	Cell_line.NT4_D	Plate.99	MAEL	0	4.17411060143341e-16	pearson	1	Ttest_pvalue	Coefficient_of_eigenassay	SVD_pCMs_only3CT	NoPrepr	SVD	13875	NCT_no2-NT4_D	N	Kept components	NCT
Drug	D_NCT	NCT_no2	Cell_line.NT4_D	Plate.99	MAF	0	-0.538598088566789	pearson	1	Ttest_pvalue	Coefficient_of_eigenassay	SVD_pCMs_only3CT	NoPrepr	SVD	2572	NCT_no2-NT4_D	N	Kept components	NCT
Drug	D_NCT	NCT_no2	Cell_line.NT4_D	Plate.99	MAF1	0	0.0682254124233867	pearson	1	Ttest_pvalue	Coefficient_of_eigenassay	SVD_pCMs_only3CT	NoPrepr	SVD	8963	NCT_no2-NT4_D	N	Kept components	NCT
Drug	D_NCT	NCT_no2	Cell_line.NT4_D	Plate.99	MAFB	0	-1.20971890274144e-15	pearson	1	Ttest_pvalue	Coefficient_of_eigenassay	SVD_pCMs_only3CT	NoPrepr	SVD	12602.5	NCT_no2-NT4_D	N	Kept components	NCT
Drug	D_NCT	NCT_no2	Cell_line.NT4_D	Plate.99	MAFF	0	1.5939095325983	pearson	1	Ttest_pvalue	Coefficient_of_eigenassay	SVD_pCMs_only3CT	NoPrepr	SVD	281	NCT_no2-NT4_D	N	Kept components	NCT
Drug	D_NCT	NCT_no2	Cell_line.NT4_D	Plate.99	MAFG	0	0.270032996828561	pearson	1	Ttest_pvalue	Coefficient_of_eigenassay	SVD_pCMs_only3CT	NoPrepr	SVD	5042	NCT_no2-NT4_D	N	Kept components	NCT
Drug	D_NCT	NCT_no2	Cell_line.NT4_D	Plate.99	MAFK	0	0.0859911988808865	pearson	1	Ttest_pvalue	Coefficient_of_eigenassay	SVD_pCMs_only3CT	NoPrepr	SVD	8544	NCT_no2-NT4_D	N	Kept components	NCT
Drug	D_NCT	NCT_no2	Cell_line.NT4_D	Plate.99	MAGEA3	0	1.72590755706178e-15	pearson	1	Ttest_pvalue	Coefficient_of_eigenassay	SVD_pCMs_only3CT	NoPrepr	SVD	12114	NCT_no2-NT4_D	N	Kept components	NCT
Drug	D_NCT	NCT_no2	Cell_line.NT4_D	Plate.99	MAGEA4	0	-0.113330807154151	pearson	1	Ttest_pvalue	Coefficient_of_eigenassay	SVD_pCMs_only3CT	NoPrepr	SVD	7852	NCT_no2-NT4_D	N	Kept components	NCT
Drug	D_NCT	NCT_no2	Cell_line.NT4_D	Plate.99	MAGED1	0	0.152989775052391	pearson	1	Ttest_pvalue	Coefficient_of_eigenassay	SVD_pCMs_only3CT	NoPrepr	SVD	7027	NCT_no2-NT4_D	N	Kept components	NCT
Drug	D_NCT	NCT_no2	Cell_line.NT4_D	Plate.99	MAGED2	0	0.349897727741625	pearson	1	Ttest_pvalue	Coefficient_of_eigenassay	SVD_pCMs_only3CT	NoPrepr	SVD	4061	NCT_no2-NT4_D	N	Kept components	NCT
Drug	D_NCT	NCT_no2	Cell_line.NT4_D	Plate.99	MAGEE1	0	-2.36820247656935e-16	pearson	1	Ttest_pvalue	Coefficient_of_eigenassay	SVD_pCMs_only3CT	NoPrepr	SVD	14341	NCT_no2-NT4_D	N	Kept components	NCT
Drug	D_NCT	NCT_no2	Cell_line.NT4_D	Plate.99	MAGEE2	0	-2.62838638107084e-16	pearson	1	Ttest_pvalue	Coefficient_of_eigenassay	SVD_pCMs_only3CT	NoPrepr	SVD	14273	NCT_no2-NT4_D	N	Kept components	NCT
Drug	D_NCT	NCT_no2	Cell_line.NT4_D	Plate.99	MAGEF1	0	-0.4715752481801	pearson	1	Ttest_pvalue	Coefficient_of_eigenassay	SVD_pCMs_only3CT	NoPrepr	SVD	3002	NCT_no2-NT4_D	N	Kept components	NCT
Drug	D_NCT	NCT_no2	Cell_line.NT4_D	Plate.99	MAGEH1	0	-0.289442309956356	pearson	1	Ttest_pvalue	Coefficient_of_eigenassay	SVD_pCMs_only3CT	NoPrepr	SVD	4773	NCT_no2-NT4_D	N	Kept components	NCT
Drug	D_NCT	NCT_no2	Cell_line.NT4_D	Plate.99	MAGEL2	0	-0.215875918568882	pearson	1	Ttest_pvalue	Coefficient_of_eigenassay	SVD_pCMs_only3CT	NoPrepr	SVD	5859	NCT_no2-NT4_D	N	Kept components	NCT
Drug	D_NCT	NCT_no2	Cell_line.NT4_D	Plate.99	MAGI1	0	0.163485264369851	pearson	1	Ttest_pvalue	Coefficient_of_eigenassay	SVD_pCMs_only3CT	NoPrepr	SVD	6800	NCT_no2-NT4_D	N	Kept components	NCT
Drug	D_NCT	NCT_no2	Cell_line.NT4_D	Plate.99	MAGI2	0	-0.0652667962273666	pearson	1	Ttest_pvalue	Coefficient_of_eigenassay	SVD_pCMs_only3CT	NoPrepr	SVD	9031	NCT_no2-NT4_D	N	Kept components	NCT
Drug	D_NCT	NCT_no2	Cell_line.NT4_D	Plate.99	MAGI3	0	1.76565007752255	pearson	1	Ttest_pvalue	Coefficient_of_eigenassay	SVD_pCMs_only3CT	NoPrepr	SVD	210	NCT_no2-NT4_D	N	Kept components	NCT
Drug	D_NCT	NCT_no2	Cell_line.NT4_D	Plate.99	MAGIX	0	3.06559519522992e-15	pearson	1	Ttest_pvalue	Coefficient_of_eigenassay	SVD_pCMs_only3CT	NoPrepr	SVD	11371	NCT_no2-NT4_D	N	Kept components	NCT
Drug	D_NCT	NCT_no2	Cell_line.NT4_D	Plate.99	MAGOH	0	0.229729147954198	pearson	1	Ttest_pvalue	Coefficient_of_eigenassay	SVD_pCMs_only3CT	NoPrepr	SVD	5633	NCT_no2-NT4_D	N	Kept components	NCT
Drug	D_NCT	NCT_no2	Cell_line.NT4_D	Plate.99	MAGOHB	0	-0.340028984613653	pearson	1	Ttest_pvalue	Coefficient_of_eigenassay	SVD_pCMs_only3CT	NoPrepr	SVD	4188	NCT_no2-NT4_D	N	Kept components	NCT
Drug	D_NCT	NCT_no2	Cell_line.NT4_D	Plate.99	MAGT1	0	0.365088180241748	pearson	1	Ttest_pvalue	Coefficient_of_eigenassay	SVD_pCMs_only3CT	NoPrepr	SVD	3913	NCT_no2-NT4_D	N	Kept components	NCT
Drug	D_NCT	NCT_no2	Cell_line.NT4_D	Plate.99	MAIP1	0	0.860580544433621	pearson	1	Ttest_pvalue	Coefficient_of_eigenassay	SVD_pCMs_only3CT	NoPrepr	SVD	1226	NCT_no2-NT4_D	N	Kept components	NCT
Drug	D_NCT	NCT_no2	Cell_line.NT4_D	Plate.99	MAK	0	-9.97401624182673e-16	pearson	1	Ttest_pvalue	Coefficient_of_eigenassay	SVD_pCMs_only3CT	NoPrepr	SVD	12882	NCT_no2-NT4_D	N	Kept components	NCT
Drug	D_NCT	NCT_no2	Cell_line.NT4_D	Plate.99	MAK16	0	0.0161554252141611	pearson	1	Ttest_pvalue	Coefficient_of_eigenassay	SVD_pCMs_only3CT	NoPrepr	SVD	10402	NCT_no2-NT4_D	N	Kept components	NCT
Drug	D_NCT	NCT_no2	Cell_line.NT4_D	Plate.99	MAL	0	1.32841871183786e-16	pearson	1	Ttest_pvalue	Coefficient_of_eigenassay	SVD_pCMs_only3CT	NoPrepr	SVD	14660	NCT_no2-NT4_D	N	Kept components	NCT
Drug	D_NCT	NCT_no2	Cell_line.NT4_D	Plate.99	MAL2	0	-3.23669585057529e-15	pearson	1	Ttest_pvalue	Coefficient_of_eigenassay	SVD_pCMs_only3CT	NoPrepr	SVD	11327	NCT_no2-NT4_D	N	Kept components	NCT
Drug	D_NCT	NCT_no2	Cell_line.NT4_D	Plate.99	MALRD1	0	-1.39807023109059e-17	pearson	1	Ttest_pvalue	Coefficient_of_eigenassay	SVD_pCMs_only3CT	NoPrepr	SVD	15196	NCT_no2-NT4_D	N	Kept components	NCT
Drug	D_NCT	NCT_no2	Cell_line.NT4_D	Plate.99	MALSU1	0	-0.909685446436192	pearson	1	Ttest_pvalue	Coefficient_of_eigenassay	SVD_pCMs_only3CT	NoPrepr	SVD	1124	NCT_no2-NT4_D	N	Kept components	NCT
Drug	D_NCT	NCT_no2	Cell_line.NT4_D	Plate.99	MALT1	0	-0.133925155418518	pearson	1	Ttest_pvalue	Coefficient_of_eigenassay	SVD_pCMs_only3CT	NoPrepr	SVD	7419	NCT_no2-NT4_D	N	Kept components	NCT
Drug	D_NCT	NCT_no2	Cell_line.NT4_D	Plate.99	MAMDC2	0	-0.126899089561998	pearson	1	Ttest_pvalue	Coefficient_of_eigenassay	SVD_pCMs_only3CT	NoPrepr	SVD	7576	NCT_no2-NT4_D	N	Kept components	NCT
Drug	D_NCT	NCT_no2	Cell_line.NT4_D	Plate.99	MAMDC4	0	-2.12740456219211e-15	pearson	1	Ttest_pvalue	Coefficient_of_eigenassay	SVD_pCMs_only3CT	NoPrepr	SVD	11817	NCT_no2-NT4_D	N	Kept components	NCT
Drug	D_NCT	NCT_no2	Cell_line.NT4_D	Plate.99	MAML1	0	0.0578887540596542	pearson	1	Ttest_pvalue	Coefficient_of_eigenassay	SVD_pCMs_only3CT	NoPrepr	SVD	9224	NCT_no2-NT4_D	N	Kept components	NCT
Drug	D_NCT	NCT_no2	Cell_line.NT4_D	Plate.99	MAML2	0	-0.155599774734375	pearson	1	Ttest_pvalue	Coefficient_of_eigenassay	SVD_pCMs_only3CT	NoPrepr	SVD	6971	NCT_no2-NT4_D	N	Kept components	NCT
Drug	D_NCT	NCT_no2	Cell_line.NT4_D	Plate.99	MAML3	0	0.158050159095675	pearson	1	Ttest_pvalue	Coefficient_of_eigenassay	SVD_pCMs_only3CT	NoPrepr	SVD	6912	NCT_no2-NT4_D	N	Kept components	NCT
Drug	D_NCT	NCT_no2	Cell_line.NT4_D	Plate.99	MAMLD1	0	-1.35370156546881	pearson	1	Ttest_pvalue	Coefficient_of_eigenassay	SVD_pCMs_only3CT	NoPrepr	SVD	438	NCT_no2-NT4_D	N	Kept components	NCT
Drug	D_NCT	NCT_no2	Cell_line.NT4_D	Plate.99	MAMSTR	0	7.24704449011834e-17	pearson	1	Ttest_pvalue	Coefficient_of_eigenassay	SVD_pCMs_only3CT	NoPrepr	SVD	14908	NCT_no2-NT4_D	N	Kept components	NCT
Drug	D_NCT	NCT_no2	Cell_line.NT4_D	Plate.99	MAN1A1	0	-5.88240664945588e-16	pearson	1	Ttest_pvalue	Coefficient_of_eigenassay	SVD_pCMs_only3CT	NoPrepr	SVD	13531	NCT_no2-NT4_D	N	Kept components	NCT
Drug	D_NCT	NCT_no2	Cell_line.NT4_D	Plate.99	MAN1A2	0	0.681037638790709	pearson	1	Ttest_pvalue	Coefficient_of_eigenassay	SVD_pCMs_only3CT	NoPrepr	SVD	1814	NCT_no2-NT4_D	N	Kept components	NCT
Drug	D_NCT	NCT_no2	Cell_line.NT4_D	Plate.99	MAN1B1	0	-0.490828320383629	pearson	1	Ttest_pvalue	Coefficient_of_eigenassay	SVD_pCMs_only3CT	NoPrepr	SVD	2856	NCT_no2-NT4_D	N	Kept components	NCT
Drug	D_NCT	NCT_no2	Cell_line.NT4_D	Plate.99	MAN1C1	0	0.351830312498554	pearson	1	Ttest_pvalue	Coefficient_of_eigenassay	SVD_pCMs_only3CT	NoPrepr	SVD	4047	NCT_no2-NT4_D	N	Kept components	NCT
Drug	D_NCT	NCT_no2	Cell_line.NT4_D	Plate.99	MAN2A1	0	-0.141927520055129	pearson	1	Ttest_pvalue	Coefficient_of_eigenassay	SVD_pCMs_only3CT	NoPrepr	SVD	7254	NCT_no2-NT4_D	N	Kept components	NCT
Drug	D_NCT	NCT_no2	Cell_line.NT4_D	Plate.99	MAN2A2	0	0.737375124357594	pearson	1	Ttest_pvalue	Coefficient_of_eigenassay	SVD_pCMs_only3CT	NoPrepr	SVD	1604	NCT_no2-NT4_D	N	Kept components	NCT
Drug	D_NCT	NCT_no2	Cell_line.NT4_D	Plate.99	MAN2B1	0	-0.682854695868184	pearson	1	Ttest_pvalue	Coefficient_of_eigenassay	SVD_pCMs_only3CT	NoPrepr	SVD	1805	NCT_no2-NT4_D	N	Kept components	NCT
Drug	D_NCT	NCT_no2	Cell_line.NT4_D	Plate.99	MAN2B2	0	-0.728616692902068	pearson	1	Ttest_pvalue	Coefficient_of_eigenassay	SVD_pCMs_only3CT	NoPrepr	SVD	1640	NCT_no2-NT4_D	N	Kept components	NCT
Drug	D_NCT	NCT_no2	Cell_line.NT4_D	Plate.99	MAN2C1	0	0.294361427475793	pearson	1	Ttest_pvalue	Coefficient_of_eigenassay	SVD_pCMs_only3CT	NoPrepr	SVD	4711	NCT_no2-NT4_D	N	Kept components	NCT
Drug	D_NCT	NCT_no2	Cell_line.NT4_D	Plate.99	MANBA	0	0.344441800287053	pearson	1	Ttest_pvalue	Coefficient_of_eigenassay	SVD_pCMs_only3CT	NoPrepr	SVD	4136	NCT_no2-NT4_D	N	Kept components	NCT
Drug	D_NCT	NCT_no2	Cell_line.NT4_D	Plate.99	MANBAL	0	0.0541849955831449	pearson	1	Ttest_pvalue	Coefficient_of_eigenassay	SVD_pCMs_only3CT	NoPrepr	SVD	9325	NCT_no2-NT4_D	N	Kept components	NCT
Drug	D_NCT	NCT_no2	Cell_line.NT4_D	Plate.99	MANEA	0	-2.5691119153945e-15	pearson	1	Ttest_pvalue	Coefficient_of_eigenassay	SVD_pCMs_only3CT	NoPrepr	SVD	11554	NCT_no2-NT4_D	N	Kept components	NCT
Drug	D_NCT	NCT_no2	Cell_line.NT4_D	Plate.99	MANEAL	0	8.55288130358241e-16	pearson	1	Ttest_pvalue	Coefficient_of_eigenassay	SVD_pCMs_only3CT	NoPrepr	SVD	13070	NCT_no2-NT4_D	N	Kept components	NCT
Drug	D_NCT	NCT_no2	Cell_line.NT4_D	Plate.99	MANF	0	0.0925477578155986	pearson	1	Ttest_pvalue	Coefficient_of_eigenassay	SVD_pCMs_only3CT	NoPrepr	SVD	8387	NCT_no2-NT4_D	N	Kept components	NCT
Drug	D_NCT	NCT_no2	Cell_line.NT4_D	Plate.99	MANSC1	0	0.544646581105878	pearson	1	Ttest_pvalue	Coefficient_of_eigenassay	SVD_pCMs_only3CT	NoPrepr	SVD	2529	NCT_no2-NT4_D	N	Kept components	NCT
Drug	D_NCT	NCT_no2	Cell_line.NT4_D	Plate.99	MAOA	0	-1.88479414080661	pearson	1	Ttest_pvalue	Coefficient_of_eigenassay	SVD_pCMs_only3CT	NoPrepr	SVD	167	NCT_no2-NT4_D	N	Kept components	NCT
Drug	D_NCT	NCT_no2	Cell_line.NT4_D	Plate.99	MAOB	0	-2.22823536423326e-15	pearson	1	Ttest_pvalue	Coefficient_of_eigenassay	SVD_pCMs_only3CT	NoPrepr	SVD	11747	NCT_no2-NT4_D	N	Kept components	NCT
Drug	D_NCT	NCT_no2	Cell_line.NT4_D	Plate.99	MAP10	0	0.24107616904038	pearson	1	Ttest_pvalue	Coefficient_of_eigenassay	SVD_pCMs_only3CT	NoPrepr	SVD	5470	NCT_no2-NT4_D	N	Kept components	NCT
Drug	D_NCT	NCT_no2	Cell_line.NT4_D	Plate.99	MAP1A	0	0.635223867117992	pearson	1	Ttest_pvalue	Coefficient_of_eigenassay	SVD_pCMs_only3CT	NoPrepr	SVD	2030	NCT_no2-NT4_D	N	Kept components	NCT
Drug	D_NCT	NCT_no2	Cell_line.NT4_D	Plate.99	MAP1B	0	1.34249595958612	pearson	1	Ttest_pvalue	Coefficient_of_eigenassay	SVD_pCMs_only3CT	NoPrepr	SVD	447	NCT_no2-NT4_D	N	Kept components	NCT
Drug	D_NCT	NCT_no2	Cell_line.NT4_D	Plate.99	MAP1LC3A	0	-0.240613207044507	pearson	1	Ttest_pvalue	Coefficient_of_eigenassay	SVD_pCMs_only3CT	NoPrepr	SVD	5475	NCT_no2-NT4_D	N	Kept components	NCT
Drug	D_NCT	NCT_no2	Cell_line.NT4_D	Plate.99	MAP1LC3B	0	0.0335539964818773	pearson	1	Ttest_pvalue	Coefficient_of_eigenassay	SVD_pCMs_only3CT	NoPrepr	SVD	9887	NCT_no2-NT4_D	N	Kept components	NCT
Drug	D_NCT	NCT_no2	Cell_line.NT4_D	Plate.99	MAP1LC3C	0	-1.31112229905493e-17	pearson	1	Ttest_pvalue	Coefficient_of_eigenassay	SVD_pCMs_only3CT	NoPrepr	SVD	15201	NCT_no2-NT4_D	N	Kept components	NCT
Drug	D_NCT	NCT_no2	Cell_line.NT4_D	Plate.99	MAP1S	0	-0.106599925119136	pearson	1	Ttest_pvalue	Coefficient_of_eigenassay	SVD_pCMs_only3CT	NoPrepr	SVD	8025	NCT_no2-NT4_D	N	Kept components	NCT
Drug	D_NCT	NCT_no2	Cell_line.NT4_D	Plate.99	MAP2	0	0.0992768628562105	pearson	1	Ttest_pvalue	Coefficient_of_eigenassay	SVD_pCMs_only3CT	NoPrepr	SVD	8226	NCT_no2-NT4_D	N	Kept components	NCT
Drug	D_NCT	NCT_no2	Cell_line.NT4_D	Plate.99	MAP2K1	0	0.260553625741648	pearson	1	Ttest_pvalue	Coefficient_of_eigenassay	SVD_pCMs_only3CT	NoPrepr	SVD	5181	NCT_no2-NT4_D	N	Kept components	NCT
Drug	D_NCT	NCT_no2	Cell_line.NT4_D	Plate.99	MAP2K2	0	-0.0444763218706616	pearson	1	Ttest_pvalue	Coefficient_of_eigenassay	SVD_pCMs_only3CT	NoPrepr	SVD	9576	NCT_no2-NT4_D	N	Kept components	NCT
Drug	D_NCT	NCT_no2	Cell_line.NT4_D	Plate.99	MAP2K3	0	-0.0504492606060474	pearson	1	Ttest_pvalue	Coefficient_of_eigenassay	SVD_pCMs_only3CT	NoPrepr	SVD	9425	NCT_no2-NT4_D	N	Kept components	NCT
Drug	D_NCT	NCT_no2	Cell_line.NT4_D	Plate.99	MAP2K4	0	-0.480738705174162	pearson	1	Ttest_pvalue	Coefficient_of_eigenassay	SVD_pCMs_only3CT	NoPrepr	SVD	2929	NCT_no2-NT4_D	N	Kept components	NCT
Drug	D_NCT	NCT_no2	Cell_line.NT4_D	Plate.99	MAP2K5	0	-0.0307205448653899	pearson	1	Ttest_pvalue	Coefficient_of_eigenassay	SVD_pCMs_only3CT	NoPrepr	SVD	9986	NCT_no2-NT4_D	N	Kept components	NCT
Drug	D_NCT	NCT_no2	Cell_line.NT4_D	Plate.99	MAP2K6	0	-0.247561542894295	pearson	1	Ttest_pvalue	Coefficient_of_eigenassay	SVD_pCMs_only3CT	NoPrepr	SVD	5356	NCT_no2-NT4_D	N	Kept components	NCT
Drug	D_NCT	NCT_no2	Cell_line.NT4_D	Plate.99	MAP2K7	0	0.544668309059398	pearson	1	Ttest_pvalue	Coefficient_of_eigenassay	SVD_pCMs_only3CT	NoPrepr	SVD	2528	NCT_no2-NT4_D	N	Kept components	NCT
Drug	D_NCT	NCT_no2	Cell_line.NT4_D	Plate.99	MAP3K1	0	-0.197605324008061	pearson	1	Ttest_pvalue	Coefficient_of_eigenassay	SVD_pCMs_only3CT	NoPrepr	SVD	6179	NCT_no2-NT4_D	N	Kept components	NCT
Drug	D_NCT	NCT_no2	Cell_line.NT4_D	Plate.99	MAP3K10	0	0.597097660369648	pearson	1	Ttest_pvalue	Coefficient_of_eigenassay	SVD_pCMs_only3CT	NoPrepr	SVD	2244	NCT_no2-NT4_D	N	Kept components	NCT
Drug	D_NCT	NCT_no2	Cell_line.NT4_D	Plate.99	MAP3K11	0	-0.0600623837563753	pearson	1	Ttest_pvalue	Coefficient_of_eigenassay	SVD_pCMs_only3CT	NoPrepr	SVD	9173	NCT_no2-NT4_D	N	Kept components	NCT
Drug	D_NCT	NCT_no2	Cell_line.NT4_D	Plate.99	MAP3K12	0	-0.0923394556790024	pearson	1	Ttest_pvalue	Coefficient_of_eigenassay	SVD_pCMs_only3CT	NoPrepr	SVD	8393	NCT_no2-NT4_D	N	Kept components	NCT
Drug	D_NCT	NCT_no2	Cell_line.NT4_D	Plate.99	MAP3K13	0	-0.975295804208951	pearson	1	Ttest_pvalue	Coefficient_of_eigenassay	SVD_pCMs_only3CT	NoPrepr	SVD	966	NCT_no2-NT4_D	N	Kept components	NCT
Drug	D_NCT	NCT_no2	Cell_line.NT4_D	Plate.99	MAP3K14	0	-0.638597725298986	pearson	1	Ttest_pvalue	Coefficient_of_eigenassay	SVD_pCMs_only3CT	NoPrepr	SVD	2015	NCT_no2-NT4_D	N	Kept components	NCT
Drug	D_NCT	NCT_no2	Cell_line.NT4_D	Plate.99	MAP3K15	0	-6.97850539968558e-16	pearson	1	Ttest_pvalue	Coefficient_of_eigenassay	SVD_pCMs_only3CT	NoPrepr	SVD	13342	NCT_no2-NT4_D	N	Kept components	NCT
Drug	D_NCT	NCT_no2	Cell_line.NT4_D	Plate.99	MAP3K19	0	-2.39635785173609e-16	pearson	1	Ttest_pvalue	Coefficient_of_eigenassay	SVD_pCMs_only3CT	NoPrepr	SVD	14332	NCT_no2-NT4_D	N	Kept components	NCT
Drug	D_NCT	NCT_no2	Cell_line.NT4_D	Plate.99	MAP3K2	0	-0.678500553823887	pearson	1	Ttest_pvalue	Coefficient_of_eigenassay	SVD_pCMs_only3CT	NoPrepr	SVD	1831	NCT_no2-NT4_D	N	Kept components	NCT
Drug	D_NCT	NCT_no2	Cell_line.NT4_D	Plate.99	MAP3K20	0	0.315242523660647	pearson	1	Ttest_pvalue	Coefficient_of_eigenassay	SVD_pCMs_only3CT	NoPrepr	SVD	4456	NCT_no2-NT4_D	N	Kept components	NCT
Drug	D_NCT	NCT_no2	Cell_line.NT4_D	Plate.99	MAP3K3	0	0.90651754733476	pearson	1	Ttest_pvalue	Coefficient_of_eigenassay	SVD_pCMs_only3CT	NoPrepr	SVD	1129	NCT_no2-NT4_D	N	Kept components	NCT
Drug	D_NCT	NCT_no2	Cell_line.NT4_D	Plate.99	MAP3K4	0	0.516691937567816	pearson	1	Ttest_pvalue	Coefficient_of_eigenassay	SVD_pCMs_only3CT	NoPrepr	SVD	2704	NCT_no2-NT4_D	N	Kept components	NCT
Drug	D_NCT	NCT_no2	Cell_line.NT4_D	Plate.99	MAP3K5	0	0.344840538954042	pearson	1	Ttest_pvalue	Coefficient_of_eigenassay	SVD_pCMs_only3CT	NoPrepr	SVD	4130	NCT_no2-NT4_D	N	Kept components	NCT
Drug	D_NCT	NCT_no2	Cell_line.NT4_D	Plate.99	MAP3K6	0	-0.00846096599082928	pearson	1	Ttest_pvalue	Coefficient_of_eigenassay	SVD_pCMs_only3CT	NoPrepr	SVD	10653	NCT_no2-NT4_D	N	Kept components	NCT
Drug	D_NCT	NCT_no2	Cell_line.NT4_D	Plate.99	MAP3K7	0	0.114627106695219	pearson	1	Ttest_pvalue	Coefficient_of_eigenassay	SVD_pCMs_only3CT	NoPrepr	SVD	7833	NCT_no2-NT4_D	N	Kept components	NCT
Drug	D_NCT	NCT_no2	Cell_line.NT4_D	Plate.99	MAP3K7CL	0	1.38146249020213	pearson	1	Ttest_pvalue	Coefficient_of_eigenassay	SVD_pCMs_only3CT	NoPrepr	SVD	421	NCT_no2-NT4_D	N	Kept components	NCT
Drug	D_NCT	NCT_no2	Cell_line.NT4_D	Plate.99	MAP3K8	0	-0.981173409129382	pearson	1	Ttest_pvalue	Coefficient_of_eigenassay	SVD_pCMs_only3CT	NoPrepr	SVD	956	NCT_no2-NT4_D	N	Kept components	NCT
Drug	D_NCT	NCT_no2	Cell_line.NT4_D	Plate.99	MAP3K9	0	-0.188279469801424	pearson	1	Ttest_pvalue	Coefficient_of_eigenassay	SVD_pCMs_only3CT	NoPrepr	SVD	6345	NCT_no2-NT4_D	N	Kept components	NCT
Drug	D_NCT	NCT_no2	Cell_line.NT4_D	Plate.99	MAP4	0	0.156100307450765	pearson	1	Ttest_pvalue	Coefficient_of_eigenassay	SVD_pCMs_only3CT	NoPrepr	SVD	6962	NCT_no2-NT4_D	N	Kept components	NCT
Drug	D_NCT	NCT_no2	Cell_line.NT4_D	Plate.99	MAP4K1	0	1.04791528102513e-16	pearson	1	Ttest_pvalue	Coefficient_of_eigenassay	SVD_pCMs_only3CT	NoPrepr	SVD	14771	NCT_no2-NT4_D	N	Kept components	NCT
Drug	D_NCT	NCT_no2	Cell_line.NT4_D	Plate.99	MAP4K2	0	-0.0278455254308154	pearson	1	Ttest_pvalue	Coefficient_of_eigenassay	SVD_pCMs_only3CT	NoPrepr	SVD	10061	NCT_no2-NT4_D	N	Kept components	NCT
Drug	D_NCT	NCT_no2	Cell_line.NT4_D	Plate.99	MAP4K3	0	0.0361782246778567	pearson	1	Ttest_pvalue	Coefficient_of_eigenassay	SVD_pCMs_only3CT	NoPrepr	SVD	9804	NCT_no2-NT4_D	N	Kept components	NCT
Drug	D_NCT	NCT_no2	Cell_line.NT4_D	Plate.99	MAP4K4	0	1.04878770230929	pearson	1	Ttest_pvalue	Coefficient_of_eigenassay	SVD_pCMs_only3CT	NoPrepr	SVD	829	NCT_no2-NT4_D	N	Kept components	NCT
Drug	D_NCT	NCT_no2	Cell_line.NT4_D	Plate.99	MAP4K5	0	-0.0574734327641535	pearson	1	Ttest_pvalue	Coefficient_of_eigenassay	SVD_pCMs_only3CT	NoPrepr	SVD	9238	NCT_no2-NT4_D	N	Kept components	NCT
Drug	D_NCT	NCT_no2	Cell_line.NT4_D	Plate.99	MAP6	0	0.317658439105596	pearson	1	Ttest_pvalue	Coefficient_of_eigenassay	SVD_pCMs_only3CT	NoPrepr	SVD	4429	NCT_no2-NT4_D	N	Kept components	NCT
Drug	D_NCT	NCT_no2	Cell_line.NT4_D	Plate.99	MAP6D1	0	0.0142014529246651	pearson	1	Ttest_pvalue	Coefficient_of_eigenassay	SVD_pCMs_only3CT	NoPrepr	SVD	10461	NCT_no2-NT4_D	N	Kept components	NCT
Drug	D_NCT	NCT_no2	Cell_line.NT4_D	Plate.99	MAP7	0	3.07352342361622e-15	pearson	1	Ttest_pvalue	Coefficient_of_eigenassay	SVD_pCMs_only3CT	NoPrepr	SVD	11367	NCT_no2-NT4_D	N	Kept components	NCT
Drug	D_NCT	NCT_no2	Cell_line.NT4_D	Plate.99	MAP7D1	0	0.269585738145424	pearson	1	Ttest_pvalue	Coefficient_of_eigenassay	SVD_pCMs_only3CT	NoPrepr	SVD	5048	NCT_no2-NT4_D	N	Kept components	NCT
Drug	D_NCT	NCT_no2	Cell_line.NT4_D	Plate.99	MAP7D2	0	-0.226859869990289	pearson	1	Ttest_pvalue	Coefficient_of_eigenassay	SVD_pCMs_only3CT	NoPrepr	SVD	5686	NCT_no2-NT4_D	N	Kept components	NCT
Drug	D_NCT	NCT_no2	Cell_line.NT4_D	Plate.99	MAP7D3	0	-0.00382975677453666	pearson	1	Ttest_pvalue	Coefficient_of_eigenassay	SVD_pCMs_only3CT	NoPrepr	SVD	10814	NCT_no2-NT4_D	N	Kept components	NCT
Drug	D_NCT	NCT_no2	Cell_line.NT4_D	Plate.99	MAP9	0	0.589416210233807	pearson	1	Ttest_pvalue	Coefficient_of_eigenassay	SVD_pCMs_only3CT	NoPrepr	SVD	2286	NCT_no2-NT4_D	N	Kept components	NCT
Drug	D_NCT	NCT_no2	Cell_line.NT4_D	Plate.99	MAPK1	0	-0.0146870347916957	pearson	1	Ttest_pvalue	Coefficient_of_eigenassay	SVD_pCMs_only3CT	NoPrepr	SVD	10447	NCT_no2-NT4_D	N	Kept components	NCT
Drug	D_NCT	NCT_no2	Cell_line.NT4_D	Plate.99	MAPK10	0	2.98294341430274e-15	pearson	1	Ttest_pvalue	Coefficient_of_eigenassay	SVD_pCMs_only3CT	NoPrepr	SVD	11400	NCT_no2-NT4_D	N	Kept components	NCT
Drug	D_NCT	NCT_no2	Cell_line.NT4_D	Plate.99	MAPK11	0	-0.957726538352274	pearson	1	Ttest_pvalue	Coefficient_of_eigenassay	SVD_pCMs_only3CT	NoPrepr	SVD	1008	NCT_no2-NT4_D	N	Kept components	NCT
Drug	D_NCT	NCT_no2	Cell_line.NT4_D	Plate.99	MAPK12	0	-0.502968074406668	pearson	1	Ttest_pvalue	Coefficient_of_eigenassay	SVD_pCMs_only3CT	NoPrepr	SVD	2781	NCT_no2-NT4_D	N	Kept components	NCT
Drug	D_NCT	NCT_no2	Cell_line.NT4_D	Plate.99	MAPK13	0	1.4988214120347e-15	pearson	1	Ttest_pvalue	Coefficient_of_eigenassay	SVD_pCMs_only3CT	NoPrepr	SVD	12324	NCT_no2-NT4_D	N	Kept components	NCT
Drug	D_NCT	NCT_no2	Cell_line.NT4_D	Plate.99	MAPK14	0	-0.371884448408169	pearson	1	Ttest_pvalue	Coefficient_of_eigenassay	SVD_pCMs_only3CT	NoPrepr	SVD	3838	NCT_no2-NT4_D	N	Kept components	NCT
Drug	D_NCT	NCT_no2	Cell_line.NT4_D	Plate.99	MAPK15	0	-6.23755062358067e-17	pearson	1	Ttest_pvalue	Coefficient_of_eigenassay	SVD_pCMs_only3CT	NoPrepr	SVD	14947	NCT_no2-NT4_D	N	Kept components	NCT
Drug	D_NCT	NCT_no2	Cell_line.NT4_D	Plate.99	MAPK1IP1L	0	-0.603021190502766	pearson	1	Ttest_pvalue	Coefficient_of_eigenassay	SVD_pCMs_only3CT	NoPrepr	SVD	2206	NCT_no2-NT4_D	N	Kept components	NCT
Drug	D_NCT	NCT_no2	Cell_line.NT4_D	Plate.99	MAPK3	0	0.000540906766974431	pearson	1	Ttest_pvalue	Coefficient_of_eigenassay	SVD_pCMs_only3CT	NoPrepr	SVD	10902	NCT_no2-NT4_D	N	Kept components	NCT
Drug	D_NCT	NCT_no2	Cell_line.NT4_D	Plate.99	MAPK4	0	0.178766119234223	pearson	1	Ttest_pvalue	Coefficient_of_eigenassay	SVD_pCMs_only3CT	NoPrepr	SVD	6535	NCT_no2-NT4_D	N	Kept components	NCT
Drug	D_NCT	NCT_no2	Cell_line.NT4_D	Plate.99	MAPK6	0	0.040800770082284	pearson	1	Ttest_pvalue	Coefficient_of_eigenassay	SVD_pCMs_only3CT	NoPrepr	SVD	9664	NCT_no2-NT4_D	N	Kept components	NCT
Drug	D_NCT	NCT_no2	Cell_line.NT4_D	Plate.99	MAPK7	0	0.166369762027878	pearson	1	Ttest_pvalue	Coefficient_of_eigenassay	SVD_pCMs_only3CT	NoPrepr	SVD	6753	NCT_no2-NT4_D	N	Kept components	NCT
Drug	D_NCT	NCT_no2	Cell_line.NT4_D	Plate.99	MAPK8	0	0.137399036965276	pearson	1	Ttest_pvalue	Coefficient_of_eigenassay	SVD_pCMs_only3CT	NoPrepr	SVD	7354	NCT_no2-NT4_D	N	Kept components	NCT
Drug	D_NCT	NCT_no2	Cell_line.NT4_D	Plate.99	MAPK8IP1	0	-0.152260971773779	pearson	1	Ttest_pvalue	Coefficient_of_eigenassay	SVD_pCMs_only3CT	NoPrepr	SVD	7045	NCT_no2-NT4_D	N	Kept components	NCT
Drug	D_NCT	NCT_no2	Cell_line.NT4_D	Plate.99	MAPK8IP2	0	1.42752156666662e-15	pearson	1	Ttest_pvalue	Coefficient_of_eigenassay	SVD_pCMs_only3CT	NoPrepr	SVD	12376	NCT_no2-NT4_D	N	Kept components	NCT
Drug	D_NCT	NCT_no2	Cell_line.NT4_D	Plate.99	MAPK8IP3	0	0.517961795349895	pearson	1	Ttest_pvalue	Coefficient_of_eigenassay	SVD_pCMs_only3CT	NoPrepr	SVD	2693	NCT_no2-NT4_D	N	Kept components	NCT
Drug	D_NCT	NCT_no2	Cell_line.NT4_D	Plate.99	MAPK9	0	1.03397394599019	pearson	1	Ttest_pvalue	Coefficient_of_eigenassay	SVD_pCMs_only3CT	NoPrepr	SVD	860	NCT_no2-NT4_D	N	Kept components	NCT
Drug	D_NCT	NCT_no2	Cell_line.NT4_D	Plate.99	MAPKAP1	0	-0.139331025359195	pearson	1	Ttest_pvalue	Coefficient_of_eigenassay	SVD_pCMs_only3CT	NoPrepr	SVD	7315	NCT_no2-NT4_D	N	Kept components	NCT
Drug	D_NCT	NCT_no2	Cell_line.NT4_D	Plate.99	MAPKAPK2	0	0.188711427622278	pearson	1	Ttest_pvalue	Coefficient_of_eigenassay	SVD_pCMs_only3CT	NoPrepr	SVD	6337	NCT_no2-NT4_D	N	Kept components	NCT
Drug	D_NCT	NCT_no2	Cell_line.NT4_D	Plate.99	MAPKAPK3	0	1.10113619560203	pearson	1	Ttest_pvalue	Coefficient_of_eigenassay	SVD_pCMs_only3CT	NoPrepr	SVD	740	NCT_no2-NT4_D	N	Kept components	NCT
Drug	D_NCT	NCT_no2	Cell_line.NT4_D	Plate.99	MAPKAPK5	0	0.345096924735099	pearson	1	Ttest_pvalue	Coefficient_of_eigenassay	SVD_pCMs_only3CT	NoPrepr	SVD	4128	NCT_no2-NT4_D	N	Kept components	NCT
Drug	D_NCT	NCT_no2	Cell_line.NT4_D	Plate.99	MAPKBP1	0	-0.00808502893633026	pearson	1	Ttest_pvalue	Coefficient_of_eigenassay	SVD_pCMs_only3CT	NoPrepr	SVD	10666	NCT_no2-NT4_D	N	Kept components	NCT
Drug	D_NCT	NCT_no2	Cell_line.NT4_D	Plate.99	MAPRE1	0	0.635126351055517	pearson	1	Ttest_pvalue	Coefficient_of_eigenassay	SVD_pCMs_only3CT	NoPrepr	SVD	2031	NCT_no2-NT4_D	N	Kept components	NCT
Drug	D_NCT	NCT_no2	Cell_line.NT4_D	Plate.99	MAPRE2	0	0.177496913917392	pearson	1	Ttest_pvalue	Coefficient_of_eigenassay	SVD_pCMs_only3CT	NoPrepr	SVD	6560	NCT_no2-NT4_D	N	Kept components	NCT
Drug	D_NCT	NCT_no2	Cell_line.NT4_D	Plate.99	MAPRE3	0	-0.168628685420302	pearson	1	Ttest_pvalue	Coefficient_of_eigenassay	SVD_pCMs_only3CT	NoPrepr	SVD	6721	NCT_no2-NT4_D	N	Kept components	NCT
Drug	D_NCT	NCT_no2	Cell_line.NT4_D	Plate.99	MAPT	0	-1.47168925266825e-15	pearson	1	Ttest_pvalue	Coefficient_of_eigenassay	SVD_pCMs_only3CT	NoPrepr	SVD	12339	NCT_no2-NT4_D	N	Kept components	NCT
Drug	D_NCT	NCT_no2	Cell_line.NT4_D	Plate.99	MARC1	0	-1.18339604308223	pearson	1	Ttest_pvalue	Coefficient_of_eigenassay	SVD_pCMs_only3CT	NoPrepr	SVD	617	NCT_no2-NT4_D	N	Kept components	NCT
Drug	D_NCT	NCT_no2	Cell_line.NT4_D	Plate.99	MARC2	0	0.0914600768322819	pearson	1	Ttest_pvalue	Coefficient_of_eigenassay	SVD_pCMs_only3CT	NoPrepr	SVD	8414	NCT_no2-NT4_D	N	Kept components	NCT
Drug	D_NCT	NCT_no2	Cell_line.NT4_D	Plate.99	MARCH1	0	6.42481266755965e-16	pearson	1	Ttest_pvalue	Coefficient_of_eigenassay	SVD_pCMs_only3CT	NoPrepr	SVD	13434	NCT_no2-NT4_D	N	Kept components	NCT
Drug	D_NCT	NCT_no2	Cell_line.NT4_D	Plate.99	MARCH10	0	-1.80589118420511e-16	pearson	1	Ttest_pvalue	Coefficient_of_eigenassay	SVD_pCMs_only3CT	NoPrepr	SVD	14501	NCT_no2-NT4_D	N	Kept components	NCT
Drug	D_NCT	NCT_no2	Cell_line.NT4_D	Plate.99	MARCH11	0	0.407498090480293	pearson	1	Ttest_pvalue	Coefficient_of_eigenassay	SVD_pCMs_only3CT	NoPrepr	SVD	3520	NCT_no2-NT4_D	N	Kept components	NCT
Drug	D_NCT	NCT_no2	Cell_line.NT4_D	Plate.99	MARCH2	0	-0.339646194824885	pearson	1	Ttest_pvalue	Coefficient_of_eigenassay	SVD_pCMs_only3CT	NoPrepr	SVD	4193	NCT_no2-NT4_D	N	Kept components	NCT
Drug	D_NCT	NCT_no2	Cell_line.NT4_D	Plate.99	MARCH3	0	-0.042893507037425	pearson	1	Ttest_pvalue	Coefficient_of_eigenassay	SVD_pCMs_only3CT	NoPrepr	SVD	9616	NCT_no2-NT4_D	N	Kept components	NCT
Drug	D_NCT	NCT_no2	Cell_line.NT4_D	Plate.99	MARCH4	0	0.24799652693151	pearson	1	Ttest_pvalue	Coefficient_of_eigenassay	SVD_pCMs_only3CT	NoPrepr	SVD	5347	NCT_no2-NT4_D	N	Kept components	NCT
Drug	D_NCT	NCT_no2	Cell_line.NT4_D	Plate.99	MARCH5	0	0.0919496341841468	pearson	1	Ttest_pvalue	Coefficient_of_eigenassay	SVD_pCMs_only3CT	NoPrepr	SVD	8401	NCT_no2-NT4_D	N	Kept components	NCT
Drug	D_NCT	NCT_no2	Cell_line.NT4_D	Plate.99	MARCH6	0	-0.423573956286553	pearson	1	Ttest_pvalue	Coefficient_of_eigenassay	SVD_pCMs_only3CT	NoPrepr	SVD	3397	NCT_no2-NT4_D	N	Kept components	NCT
Drug	D_NCT	NCT_no2	Cell_line.NT4_D	Plate.99	MARCH7	0	-0.267361410810083	pearson	1	Ttest_pvalue	Coefficient_of_eigenassay	SVD_pCMs_only3CT	NoPrepr	SVD	5080	NCT_no2-NT4_D	N	Kept components	NCT
Drug	D_NCT	NCT_no2	Cell_line.NT4_D	Plate.99	MARCH8	0	4.04786881097463e-16	pearson	1	Ttest_pvalue	Coefficient_of_eigenassay	SVD_pCMs_only3CT	NoPrepr	SVD	13895	NCT_no2-NT4_D	N	Kept components	NCT
Drug	D_NCT	NCT_no2	Cell_line.NT4_D	Plate.99	MARCH9	0	0.444095838702148	pearson	1	Ttest_pvalue	Coefficient_of_eigenassay	SVD_pCMs_only3CT	NoPrepr	SVD	3201	NCT_no2-NT4_D	N	Kept components	NCT
Drug	D_NCT	NCT_no2	Cell_line.NT4_D	Plate.99	MARCKS	0	0.0440187485531115	pearson	1	Ttest_pvalue	Coefficient_of_eigenassay	SVD_pCMs_only3CT	NoPrepr	SVD	9585	NCT_no2-NT4_D	N	Kept components	NCT
Drug	D_NCT	NCT_no2	Cell_line.NT4_D	Plate.99	MARCKSL1	0	-0.0585110585590764	pearson	1	Ttest_pvalue	Coefficient_of_eigenassay	SVD_pCMs_only3CT	NoPrepr	SVD	9210	NCT_no2-NT4_D	N	Kept components	NCT
Drug	D_NCT	NCT_no2	Cell_line.NT4_D	Plate.99	MARK1	0	0.162278282292367	pearson	1	Ttest_pvalue	Coefficient_of_eigenassay	SVD_pCMs_only3CT	NoPrepr	SVD	6820	NCT_no2-NT4_D	N	Kept components	NCT
Drug	D_NCT	NCT_no2	Cell_line.NT4_D	Plate.99	MARK2	0	-0.0603693898678281	pearson	1	Ttest_pvalue	Coefficient_of_eigenassay	SVD_pCMs_only3CT	NoPrepr	SVD	9161	NCT_no2-NT4_D	N	Kept components	NCT
Drug	D_NCT	NCT_no2	Cell_line.NT4_D	Plate.99	MARK3	0	0.958174268285591	pearson	1	Ttest_pvalue	Coefficient_of_eigenassay	SVD_pCMs_only3CT	NoPrepr	SVD	1007	NCT_no2-NT4_D	N	Kept components	NCT
Drug	D_NCT	NCT_no2	Cell_line.NT4_D	Plate.99	MARK4	0	-0.0542744438231734	pearson	1	Ttest_pvalue	Coefficient_of_eigenassay	SVD_pCMs_only3CT	NoPrepr	SVD	9322	NCT_no2-NT4_D	N	Kept components	NCT
Drug	D_NCT	NCT_no2	Cell_line.NT4_D	Plate.99	MARS	0	0.251264114823499	pearson	1	Ttest_pvalue	Coefficient_of_eigenassay	SVD_pCMs_only3CT	NoPrepr	SVD	5318	NCT_no2-NT4_D	N	Kept components	NCT
Drug	D_NCT	NCT_no2	Cell_line.NT4_D	Plate.99	MARS2	0	3.5076108684251e-15	pearson	1	Ttest_pvalue	Coefficient_of_eigenassay	SVD_pCMs_only3CT	NoPrepr	SVD	11252	NCT_no2-NT4_D	N	Kept components	NCT
Drug	D_NCT	NCT_no2	Cell_line.NT4_D	Plate.99	MARVELD1	0	-0.199136555968997	pearson	1	Ttest_pvalue	Coefficient_of_eigenassay	SVD_pCMs_only3CT	NoPrepr	SVD	6147	NCT_no2-NT4_D	N	Kept components	NCT
Drug	D_NCT	NCT_no2	Cell_line.NT4_D	Plate.99	MARVELD3	0	3.07425526008265e-16	pearson	1	Ttest_pvalue	Coefficient_of_eigenassay	SVD_pCMs_only3CT	NoPrepr	SVD	14149	NCT_no2-NT4_D	N	Kept components	NCT
Drug	D_NCT	NCT_no2	Cell_line.NT4_D	Plate.99	MASP1	0	0.0169444334776984	pearson	1	Ttest_pvalue	Coefficient_of_eigenassay	SVD_pCMs_only3CT	NoPrepr	SVD	10383	NCT_no2-NT4_D	N	Kept components	NCT
Drug	D_NCT	NCT_no2	Cell_line.NT4_D	Plate.99	MASP2	0	5.61332122277214e-16	pearson	1	Ttest_pvalue	Coefficient_of_eigenassay	SVD_pCMs_only3CT	NoPrepr	SVD	13589	NCT_no2-NT4_D	N	Kept components	NCT
Drug	D_NCT	NCT_no2	Cell_line.NT4_D	Plate.99	MAST1	0	2.53709068185649e-15	pearson	1	Ttest_pvalue	Coefficient_of_eigenassay	SVD_pCMs_only3CT	NoPrepr	SVD	11568	NCT_no2-NT4_D	N	Kept components	NCT
Drug	D_NCT	NCT_no2	Cell_line.NT4_D	Plate.99	MAST2	0	0.2563162574944	pearson	1	Ttest_pvalue	Coefficient_of_eigenassay	SVD_pCMs_only3CT	NoPrepr	SVD	5235	NCT_no2-NT4_D	N	Kept components	NCT
Drug	D_NCT	NCT_no2	Cell_line.NT4_D	Plate.99	MAST3	0	0.165667119918597	pearson	1	Ttest_pvalue	Coefficient_of_eigenassay	SVD_pCMs_only3CT	NoPrepr	SVD	6763	NCT_no2-NT4_D	N	Kept components	NCT
Drug	D_NCT	NCT_no2	Cell_line.NT4_D	Plate.99	MAST4	0	0.129920165042169	pearson	1	Ttest_pvalue	Coefficient_of_eigenassay	SVD_pCMs_only3CT	NoPrepr	SVD	7504	NCT_no2-NT4_D	N	Kept components	NCT
Drug	D_NCT	NCT_no2	Cell_line.NT4_D	Plate.99	MASTL	0	0.944081537455543	pearson	1	Ttest_pvalue	Coefficient_of_eigenassay	SVD_pCMs_only3CT	NoPrepr	SVD	1042	NCT_no2-NT4_D	N	Kept components	NCT
Drug	D_NCT	NCT_no2	Cell_line.NT4_D	Plate.99	MAT1A	0	-2.97827033353274e-15	pearson	1	Ttest_pvalue	Coefficient_of_eigenassay	SVD_pCMs_only3CT	NoPrepr	SVD	11402	NCT_no2-NT4_D	N	Kept components	NCT
Drug	D_NCT	NCT_no2	Cell_line.NT4_D	Plate.99	MAT2A	0	0.00624058117188322	pearson	1	Ttest_pvalue	Coefficient_of_eigenassay	SVD_pCMs_only3CT	NoPrepr	SVD	10735	NCT_no2-NT4_D	N	Kept components	NCT
Drug	D_NCT	NCT_no2	Cell_line.NT4_D	Plate.99	MAT2B	0	0.0476984532185069	pearson	1	Ttest_pvalue	Coefficient_of_eigenassay	SVD_pCMs_only3CT	NoPrepr	SVD	9502	NCT_no2-NT4_D	N	Kept components	NCT
Drug	D_NCT	NCT_no2	Cell_line.NT4_D	Plate.99	MATN1	0	-6.17620849754051e-16	pearson	1	Ttest_pvalue	Coefficient_of_eigenassay	SVD_pCMs_only3CT	NoPrepr	SVD	13479	NCT_no2-NT4_D	N	Kept components	NCT
Drug	D_NCT	NCT_no2	Cell_line.NT4_D	Plate.99	MATN2	0	0.0665706539955541	pearson	1	Ttest_pvalue	Coefficient_of_eigenassay	SVD_pCMs_only3CT	NoPrepr	SVD	8995	NCT_no2-NT4_D	N	Kept components	NCT
Drug	D_NCT	NCT_no2	Cell_line.NT4_D	Plate.99	MATN3	0	-2.31397373322024e-15	pearson	1	Ttest_pvalue	Coefficient_of_eigenassay	SVD_pCMs_only3CT	NoPrepr	SVD	11696	NCT_no2-NT4_D	N	Kept components	NCT
Drug	D_NCT	NCT_no2	Cell_line.NT4_D	Plate.99	MATR3	0	0.60159594875049	pearson	1	Ttest_pvalue	Coefficient_of_eigenassay	SVD_pCMs_only3CT	NoPrepr	SVD	2212	NCT_no2-NT4_D	N	Kept components	NCT
Drug	D_NCT	NCT_no2	Cell_line.NT4_D	Plate.99	MAU2	0	0.0701237963045364	pearson	1	Ttest_pvalue	Coefficient_of_eigenassay	SVD_pCMs_only3CT	NoPrepr	SVD	8916	NCT_no2-NT4_D	N	Kept components	NCT
Drug	D_NCT	NCT_no2	Cell_line.NT4_D	Plate.99	MAVS	0	0.0902500628449085	pearson	1	Ttest_pvalue	Coefficient_of_eigenassay	SVD_pCMs_only3CT	NoPrepr	SVD	8437	NCT_no2-NT4_D	N	Kept components	NCT
Drug	D_NCT	NCT_no2	Cell_line.NT4_D	Plate.99	MAX	0	0.292572563912916	pearson	1	Ttest_pvalue	Coefficient_of_eigenassay	SVD_pCMs_only3CT	NoPrepr	SVD	4734	NCT_no2-NT4_D	N	Kept components	NCT
Drug	D_NCT	NCT_no2	Cell_line.NT4_D	Plate.99	MAZ	0	0.131537088597088	pearson	1	Ttest_pvalue	Coefficient_of_eigenassay	SVD_pCMs_only3CT	NoPrepr	SVD	7474	NCT_no2-NT4_D	N	Kept components	NCT
Drug	D_NCT	NCT_no2	Cell_line.NT4_D	Plate.99	MB	0	0.00260446928519676	pearson	1	Ttest_pvalue	Coefficient_of_eigenassay	SVD_pCMs_only3CT	NoPrepr	SVD	10853	NCT_no2-NT4_D	N	Kept components	NCT
Drug	D_NCT	NCT_no2	Cell_line.NT4_D	Plate.99	MB21D2	0	0.197041162473372	pearson	1	Ttest_pvalue	Coefficient_of_eigenassay	SVD_pCMs_only3CT	NoPrepr	SVD	6192	NCT_no2-NT4_D	N	Kept components	NCT
Drug	D_NCT	NCT_no2	Cell_line.NT4_D	Plate.99	MBD1	0	-0.105148760361046	pearson	1	Ttest_pvalue	Coefficient_of_eigenassay	SVD_pCMs_only3CT	NoPrepr	SVD	8069	NCT_no2-NT4_D	N	Kept components	NCT
Drug	D_NCT	NCT_no2	Cell_line.NT4_D	Plate.99	MBD2	0	-0.0211466654031626	pearson	1	Ttest_pvalue	Coefficient_of_eigenassay	SVD_pCMs_only3CT	NoPrepr	SVD	10245	NCT_no2-NT4_D	N	Kept components	NCT
Drug	D_NCT	NCT_no2	Cell_line.NT4_D	Plate.99	MBD3	0	-0.0871368316877518	pearson	1	Ttest_pvalue	Coefficient_of_eigenassay	SVD_pCMs_only3CT	NoPrepr	SVD	8517	NCT_no2-NT4_D	N	Kept components	NCT
Drug	D_NCT	NCT_no2	Cell_line.NT4_D	Plate.99	MBD4	0	-0.52513021445959	pearson	1	Ttest_pvalue	Coefficient_of_eigenassay	SVD_pCMs_only3CT	NoPrepr	SVD	2654	NCT_no2-NT4_D	N	Kept components	NCT
Drug	D_NCT	NCT_no2	Cell_line.NT4_D	Plate.99	MBD5	0	1.03374993825737	pearson	1	Ttest_pvalue	Coefficient_of_eigenassay	SVD_pCMs_only3CT	NoPrepr	SVD	861	NCT_no2-NT4_D	N	Kept components	NCT
Drug	D_NCT	NCT_no2	Cell_line.NT4_D	Plate.99	MBD6	0	0.368184125418816	pearson	1	Ttest_pvalue	Coefficient_of_eigenassay	SVD_pCMs_only3CT	NoPrepr	SVD	3887	NCT_no2-NT4_D	N	Kept components	NCT
Drug	D_NCT	NCT_no2	Cell_line.NT4_D	Plate.99	MBIP	0	0.615878373413373	pearson	1	Ttest_pvalue	Coefficient_of_eigenassay	SVD_pCMs_only3CT	NoPrepr	SVD	2123	NCT_no2-NT4_D	N	Kept components	NCT
Drug	D_NCT	NCT_no2	Cell_line.NT4_D	Plate.99	MBLAC1	0	1.25515120893331e-15	pearson	1	Ttest_pvalue	Coefficient_of_eigenassay	SVD_pCMs_only3CT	NoPrepr	SVD	12555	NCT_no2-NT4_D	N	Kept components	NCT
Drug	D_NCT	NCT_no2	Cell_line.NT4_D	Plate.99	MBLAC2	0	1.40394694567864e-15	pearson	1	Ttest_pvalue	Coefficient_of_eigenassay	SVD_pCMs_only3CT	NoPrepr	SVD	12395	NCT_no2-NT4_D	N	Kept components	NCT
Drug	D_NCT	NCT_no2	Cell_line.NT4_D	Plate.99	MBNL1	0	-0.407836206337116	pearson	1	Ttest_pvalue	Coefficient_of_eigenassay	SVD_pCMs_only3CT	NoPrepr	SVD	3515	NCT_no2-NT4_D	N	Kept components	NCT
Drug	D_NCT	NCT_no2	Cell_line.NT4_D	Plate.99	MBNL2	0	0.130166049059113	pearson	1	Ttest_pvalue	Coefficient_of_eigenassay	SVD_pCMs_only3CT	NoPrepr	SVD	7501	NCT_no2-NT4_D	N	Kept components	NCT
Drug	D_NCT	NCT_no2	Cell_line.NT4_D	Plate.99	MBNL3	0	2.07447855551587e-15	pearson	1	Ttest_pvalue	Coefficient_of_eigenassay	SVD_pCMs_only3CT	NoPrepr	SVD	11851	NCT_no2-NT4_D	N	Kept components	NCT
Drug	D_NCT	NCT_no2	Cell_line.NT4_D	Plate.99	MBOAT1	0	0.0377618569850581	pearson	1	Ttest_pvalue	Coefficient_of_eigenassay	SVD_pCMs_only3CT	NoPrepr	SVD	9752	NCT_no2-NT4_D	N	Kept components	NCT
Drug	D_NCT	NCT_no2	Cell_line.NT4_D	Plate.99	MBOAT2	0	-0.154227091971848	pearson	1	Ttest_pvalue	Coefficient_of_eigenassay	SVD_pCMs_only3CT	NoPrepr	SVD	6994	NCT_no2-NT4_D	N	Kept components	NCT
Drug	D_NCT	NCT_no2	Cell_line.NT4_D	Plate.99	MBOAT4	0	-3.72339801745229e-18	pearson	1	Ttest_pvalue	Coefficient_of_eigenassay	SVD_pCMs_only3CT	NoPrepr	SVD	15269	NCT_no2-NT4_D	N	Kept components	NCT
Drug	D_NCT	NCT_no2	Cell_line.NT4_D	Plate.99	MBP	0	-1.2952150203055e-15	pearson	1	Ttest_pvalue	Coefficient_of_eigenassay	SVD_pCMs_only3CT	NoPrepr	SVD	12513	NCT_no2-NT4_D	N	Kept components	NCT
Drug	D_NCT	NCT_no2	Cell_line.NT4_D	Plate.99	MBTD1	0	0.920977068923594	pearson	1	Ttest_pvalue	Coefficient_of_eigenassay	SVD_pCMs_only3CT	NoPrepr	SVD	1094	NCT_no2-NT4_D	N	Kept components	NCT
Drug	D_NCT	NCT_no2	Cell_line.NT4_D	Plate.99	MBTPS1	0	0.152456573965282	pearson	1	Ttest_pvalue	Coefficient_of_eigenassay	SVD_pCMs_only3CT	NoPrepr	SVD	7040	NCT_no2-NT4_D	N	Kept components	NCT
Drug	D_NCT	NCT_no2	Cell_line.NT4_D	Plate.99	MBTPS2	0	1.32190612645519	pearson	1	Ttest_pvalue	Coefficient_of_eigenassay	SVD_pCMs_only3CT	NoPrepr	SVD	474	NCT_no2-NT4_D	N	Kept components	NCT
Drug	D_NCT	NCT_no2	Cell_line.NT4_D	Plate.99	MC1R	0	-0.0727420329647848	pearson	1	Ttest_pvalue	Coefficient_of_eigenassay	SVD_pCMs_only3CT	NoPrepr	SVD	8835	NCT_no2-NT4_D	N	Kept components	NCT
Drug	D_NCT	NCT_no2	Cell_line.NT4_D	Plate.99	MCAM	0	1.24981733072192	pearson	1	Ttest_pvalue	Coefficient_of_eigenassay	SVD_pCMs_only3CT	NoPrepr	SVD	538	NCT_no2-NT4_D	N	Kept components	NCT
Drug	D_NCT	NCT_no2	Cell_line.NT4_D	Plate.99	MCAT	0	-0.919044039581922	pearson	1	Ttest_pvalue	Coefficient_of_eigenassay	SVD_pCMs_only3CT	NoPrepr	SVD	1098	NCT_no2-NT4_D	N	Kept components	NCT
Drug	D_NCT	NCT_no2	Cell_line.NT4_D	Plate.99	MCC	0	0.311314782385361	pearson	1	Ttest_pvalue	Coefficient_of_eigenassay	SVD_pCMs_only3CT	NoPrepr	SVD	4499	NCT_no2-NT4_D	N	Kept components	NCT
Drug	D_NCT	NCT_no2	Cell_line.NT4_D	Plate.99	MCCC1	0	0.541049922985126	pearson	1	Ttest_pvalue	Coefficient_of_eigenassay	SVD_pCMs_only3CT	NoPrepr	SVD	2552	NCT_no2-NT4_D	N	Kept components	NCT
Drug	D_NCT	NCT_no2	Cell_line.NT4_D	Plate.99	MCCC2	0	-0.27318034001354	pearson	1	Ttest_pvalue	Coefficient_of_eigenassay	SVD_pCMs_only3CT	NoPrepr	SVD	4989	NCT_no2-NT4_D	N	Kept components	NCT
Drug	D_NCT	NCT_no2	Cell_line.NT4_D	Plate.99	MCEE	0	-0.163365197642481	pearson	1	Ttest_pvalue	Coefficient_of_eigenassay	SVD_pCMs_only3CT	NoPrepr	SVD	6804	NCT_no2-NT4_D	N	Kept components	NCT
Drug	D_NCT	NCT_no2	Cell_line.NT4_D	Plate.99	MCF2L	0	0.905208599073965	pearson	1	Ttest_pvalue	Coefficient_of_eigenassay	SVD_pCMs_only3CT	NoPrepr	SVD	1133	NCT_no2-NT4_D	N	Kept components	NCT
Drug	D_NCT	NCT_no2	Cell_line.NT4_D	Plate.99	MCF2L2	0	-1.67781133225079e-15	pearson	1	Ttest_pvalue	Coefficient_of_eigenassay	SVD_pCMs_only3CT	NoPrepr	SVD	12159	NCT_no2-NT4_D	N	Kept components	NCT
Drug	D_NCT	NCT_no2	Cell_line.NT4_D	Plate.99	MCFD2	0	-0.244149494087332	pearson	1	Ttest_pvalue	Coefficient_of_eigenassay	SVD_pCMs_only3CT	NoPrepr	SVD	5416	NCT_no2-NT4_D	N	Kept components	NCT
Drug	D_NCT	NCT_no2	Cell_line.NT4_D	Plate.99	MCHR1	0	-2.30569017451256e-15	pearson	1	Ttest_pvalue	Coefficient_of_eigenassay	SVD_pCMs_only3CT	NoPrepr	SVD	11703	NCT_no2-NT4_D	N	Kept components	NCT
Drug	D_NCT	NCT_no2	Cell_line.NT4_D	Plate.99	MCL1	0	-0.0213424834958707	pearson	1	Ttest_pvalue	Coefficient_of_eigenassay	SVD_pCMs_only3CT	NoPrepr	SVD	10240	NCT_no2-NT4_D	N	Kept components	NCT
Drug	D_NCT	NCT_no2	Cell_line.NT4_D	Plate.99	MCM10	0	-1.50348576579257	pearson	1	Ttest_pvalue	Coefficient_of_eigenassay	SVD_pCMs_only3CT	NoPrepr	SVD	337	NCT_no2-NT4_D	N	Kept components	NCT
Drug	D_NCT	NCT_no2	Cell_line.NT4_D	Plate.99	MCM2	0	-0.346770808593981	pearson	1	Ttest_pvalue	Coefficient_of_eigenassay	SVD_pCMs_only3CT	NoPrepr	SVD	4102	NCT_no2-NT4_D	N	Kept components	NCT
Drug	D_NCT	NCT_no2	Cell_line.NT4_D	Plate.99	MCM3	0	1.59209803547634	pearson	1	Ttest_pvalue	Coefficient_of_eigenassay	SVD_pCMs_only3CT	NoPrepr	SVD	282	NCT_no2-NT4_D	N	Kept components	NCT
Drug	D_NCT	NCT_no2	Cell_line.NT4_D	Plate.99	MCM3AP	0	0.45379926979974	pearson	1	Ttest_pvalue	Coefficient_of_eigenassay	SVD_pCMs_only3CT	NoPrepr	SVD	3113	NCT_no2-NT4_D	N	Kept components	NCT
Drug	D_NCT	NCT_no2	Cell_line.NT4_D	Plate.99	MCM4	0	-0.0414723443768209	pearson	1	Ttest_pvalue	Coefficient_of_eigenassay	SVD_pCMs_only3CT	NoPrepr	SVD	9648	NCT_no2-NT4_D	N	Kept components	NCT
Drug	D_NCT	NCT_no2	Cell_line.NT4_D	Plate.99	MCM5	0	-0.0343790175750439	pearson	1	Ttest_pvalue	Coefficient_of_eigenassay	SVD_pCMs_only3CT	NoPrepr	SVD	9858	NCT_no2-NT4_D	N	Kept components	NCT
Drug	D_NCT	NCT_no2	Cell_line.NT4_D	Plate.99	MCM6	0	0.344115976118099	pearson	1	Ttest_pvalue	Coefficient_of_eigenassay	SVD_pCMs_only3CT	NoPrepr	SVD	4142	NCT_no2-NT4_D	N	Kept components	NCT
Drug	D_NCT	NCT_no2	Cell_line.NT4_D	Plate.99	MCM7	0	-0.373200907414048	pearson	1	Ttest_pvalue	Coefficient_of_eigenassay	SVD_pCMs_only3CT	NoPrepr	SVD	3823	NCT_no2-NT4_D	N	Kept components	NCT
Drug	D_NCT	NCT_no2	Cell_line.NT4_D	Plate.99	MCM8	0	0.304554573491561	pearson	1	Ttest_pvalue	Coefficient_of_eigenassay	SVD_pCMs_only3CT	NoPrepr	SVD	4577	NCT_no2-NT4_D	N	Kept components	NCT
Drug	D_NCT	NCT_no2	Cell_line.NT4_D	Plate.99	MCM9	0	0.941690861746424	pearson	1	Ttest_pvalue	Coefficient_of_eigenassay	SVD_pCMs_only3CT	NoPrepr	SVD	1049	NCT_no2-NT4_D	N	Kept components	NCT
Drug	D_NCT	NCT_no2	Cell_line.NT4_D	Plate.99	MCMBP	0	0.756057702117593	pearson	1	Ttest_pvalue	Coefficient_of_eigenassay	SVD_pCMs_only3CT	NoPrepr	SVD	1538	NCT_no2-NT4_D	N	Kept components	NCT
Drug	D_NCT	NCT_no2	Cell_line.NT4_D	Plate.99	MCMDC2	0	-0.010458775287031	pearson	1	Ttest_pvalue	Coefficient_of_eigenassay	SVD_pCMs_only3CT	NoPrepr	SVD	10579	NCT_no2-NT4_D	N	Kept components	NCT
Drug	D_NCT	NCT_no2	Cell_line.NT4_D	Plate.99	MCOLN1	0	0.155232889157452	pearson	1	Ttest_pvalue	Coefficient_of_eigenassay	SVD_pCMs_only3CT	NoPrepr	SVD	6979	NCT_no2-NT4_D	N	Kept components	NCT
Drug	D_NCT	NCT_no2	Cell_line.NT4_D	Plate.99	MCOLN3	0	-9.23604725686089e-16	pearson	1	Ttest_pvalue	Coefficient_of_eigenassay	SVD_pCMs_only3CT	NoPrepr	SVD	12972	NCT_no2-NT4_D	N	Kept components	NCT
Drug	D_NCT	NCT_no2	Cell_line.NT4_D	Plate.99	MCPH1	0	-0.545214277856427	pearson	1	Ttest_pvalue	Coefficient_of_eigenassay	SVD_pCMs_only3CT	NoPrepr	SVD	2525	NCT_no2-NT4_D	N	Kept components	NCT
Drug	D_NCT	NCT_no2	Cell_line.NT4_D	Plate.99	MCRIP1	0	-0.618191676714091	pearson	1	Ttest_pvalue	Coefficient_of_eigenassay	SVD_pCMs_only3CT	NoPrepr	SVD	2107	NCT_no2-NT4_D	N	Kept components	NCT
Drug	D_NCT	NCT_no2	Cell_line.NT4_D	Plate.99	MCRIP2	0	-0.393135642722953	pearson	1	Ttest_pvalue	Coefficient_of_eigenassay	SVD_pCMs_only3CT	NoPrepr	SVD	3655	NCT_no2-NT4_D	N	Kept components	NCT
Drug	D_NCT	NCT_no2	Cell_line.NT4_D	Plate.99	MCRS1	0	-0.141618166905205	pearson	1	Ttest_pvalue	Coefficient_of_eigenassay	SVD_pCMs_only3CT	NoPrepr	SVD	7263	NCT_no2-NT4_D	N	Kept components	NCT
Drug	D_NCT	NCT_no2	Cell_line.NT4_D	Plate.99	MCTP1	0	4.48715703807966e-16	pearson	1	Ttest_pvalue	Coefficient_of_eigenassay	SVD_pCMs_only3CT	NoPrepr	SVD	13809	NCT_no2-NT4_D	N	Kept components	NCT
Drug	D_NCT	NCT_no2	Cell_line.NT4_D	Plate.99	MCTP2	0	7.19588370010418e-16	pearson	1	Ttest_pvalue	Coefficient_of_eigenassay	SVD_pCMs_only3CT	NoPrepr	SVD	13304	NCT_no2-NT4_D	N	Kept components	NCT
Drug	D_NCT	NCT_no2	Cell_line.NT4_D	Plate.99	MCTS1	0	-0.611899550112633	pearson	1	Ttest_pvalue	Coefficient_of_eigenassay	SVD_pCMs_only3CT	NoPrepr	SVD	2151	NCT_no2-NT4_D	N	Kept components	NCT
Drug	D_NCT	NCT_no2	Cell_line.NT4_D	Plate.99	MCU	0	-0.712857966175443	pearson	1	Ttest_pvalue	Coefficient_of_eigenassay	SVD_pCMs_only3CT	NoPrepr	SVD	1692	NCT_no2-NT4_D	N	Kept components	NCT
Drug	D_NCT	NCT_no2	Cell_line.NT4_D	Plate.99	MCUB	0	-0.400162793330046	pearson	1	Ttest_pvalue	Coefficient_of_eigenassay	SVD_pCMs_only3CT	NoPrepr	SVD	3584	NCT_no2-NT4_D	N	Kept components	NCT
Drug	D_NCT	NCT_no2	Cell_line.NT4_D	Plate.99	MCUR1	0	0.0982190768886239	pearson	1	Ttest_pvalue	Coefficient_of_eigenassay	SVD_pCMs_only3CT	NoPrepr	SVD	8252	NCT_no2-NT4_D	N	Kept components	NCT
Drug	D_NCT	NCT_no2	Cell_line.NT4_D	Plate.99	MDFI	0	-0.191163443445351	pearson	1	Ttest_pvalue	Coefficient_of_eigenassay	SVD_pCMs_only3CT	NoPrepr	SVD	6301	NCT_no2-NT4_D	N	Kept components	NCT
Drug	D_NCT	NCT_no2	Cell_line.NT4_D	Plate.99	MDFIC	0	-0.0724182798193174	pearson	1	Ttest_pvalue	Coefficient_of_eigenassay	SVD_pCMs_only3CT	NoPrepr	SVD	8847	NCT_no2-NT4_D	N	Kept components	NCT
Drug	D_NCT	NCT_no2	Cell_line.NT4_D	Plate.99	MDGA1	0	0.26492012706988	pearson	1	Ttest_pvalue	Coefficient_of_eigenassay	SVD_pCMs_only3CT	NoPrepr	SVD	5110	NCT_no2-NT4_D	N	Kept components	NCT
Drug	D_NCT	NCT_no2	Cell_line.NT4_D	Plate.99	MDGA2	0	7.21072371734008e-16	pearson	1	Ttest_pvalue	Coefficient_of_eigenassay	SVD_pCMs_only3CT	NoPrepr	SVD	13300	NCT_no2-NT4_D	N	Kept components	NCT
Drug	D_NCT	NCT_no2	Cell_line.NT4_D	Plate.99	MDH1	0	0.161655845425821	pearson	1	Ttest_pvalue	Coefficient_of_eigenassay	SVD_pCMs_only3CT	NoPrepr	SVD	6832	NCT_no2-NT4_D	N	Kept components	NCT
Drug	D_NCT	NCT_no2	Cell_line.NT4_D	Plate.99	MDH1B	0	-6.54596897808223e-15	pearson	1	Ttest_pvalue	Coefficient_of_eigenassay	SVD_pCMs_only3CT	NoPrepr	SVD	10949	NCT_no2-NT4_D	N	Kept components	NCT
Drug	D_NCT	NCT_no2	Cell_line.NT4_D	Plate.99	MDH2	0	-0.123538894997585	pearson	1	Ttest_pvalue	Coefficient_of_eigenassay	SVD_pCMs_only3CT	NoPrepr	SVD	7643	NCT_no2-NT4_D	N	Kept components	NCT
Drug	D_NCT	NCT_no2	Cell_line.NT4_D	Plate.99	MDK	0	-0.0241143928705666	pearson	1	Ttest_pvalue	Coefficient_of_eigenassay	SVD_pCMs_only3CT	NoPrepr	SVD	10159	NCT_no2-NT4_D	N	Kept components	NCT
Drug	D_NCT	NCT_no2	Cell_line.NT4_D	Plate.99	MDM1	0	-0.573696708178415	pearson	1	Ttest_pvalue	Coefficient_of_eigenassay	SVD_pCMs_only3CT	NoPrepr	SVD	2356	NCT_no2-NT4_D	N	Kept components	NCT
Drug	D_NCT	NCT_no2	Cell_line.NT4_D	Plate.99	MDM2	0	0.0735073872750155	pearson	1	Ttest_pvalue	Coefficient_of_eigenassay	SVD_pCMs_only3CT	NoPrepr	SVD	8813	NCT_no2-NT4_D	N	Kept components	NCT
Drug	D_NCT	NCT_no2	Cell_line.NT4_D	Plate.99	MDM4	0	-0.0696645894193708	pearson	1	Ttest_pvalue	Coefficient_of_eigenassay	SVD_pCMs_only3CT	NoPrepr	SVD	8930	NCT_no2-NT4_D	N	Kept components	NCT
Drug	D_NCT	NCT_no2	Cell_line.NT4_D	Plate.99	MDN1	0	0.990259199390587	pearson	1	Ttest_pvalue	Coefficient_of_eigenassay	SVD_pCMs_only3CT	NoPrepr	SVD	941	NCT_no2-NT4_D	N	Kept components	NCT
Drug	D_NCT	NCT_no2	Cell_line.NT4_D	Plate.99	MDP1	0	-2.15357110399869e-15	pearson	1	Ttest_pvalue	Coefficient_of_eigenassay	SVD_pCMs_only3CT	NoPrepr	SVD	11801	NCT_no2-NT4_D	N	Kept components	NCT
Drug	D_NCT	NCT_no2	Cell_line.NT4_D	Plate.99	ME1	0	0.240032828423611	pearson	1	Ttest_pvalue	Coefficient_of_eigenassay	SVD_pCMs_only3CT	NoPrepr	SVD	5486	NCT_no2-NT4_D	N	Kept components	NCT
Drug	D_NCT	NCT_no2	Cell_line.NT4_D	Plate.99	ME2	0	0.156371092935698	pearson	1	Ttest_pvalue	Coefficient_of_eigenassay	SVD_pCMs_only3CT	NoPrepr	SVD	6953	NCT_no2-NT4_D	N	Kept components	NCT
Drug	D_NCT	NCT_no2	Cell_line.NT4_D	Plate.99	ME3	0	-0.139578374080721	pearson	1	Ttest_pvalue	Coefficient_of_eigenassay	SVD_pCMs_only3CT	NoPrepr	SVD	7310	NCT_no2-NT4_D	N	Kept components	NCT
Drug	D_NCT	NCT_no2	Cell_line.NT4_D	Plate.99	MEA1	0	-0.638769463405894	pearson	1	Ttest_pvalue	Coefficient_of_eigenassay	SVD_pCMs_only3CT	NoPrepr	SVD	2014	NCT_no2-NT4_D	N	Kept components	NCT
Drug	D_NCT	NCT_no2	Cell_line.NT4_D	Plate.99	MEAF6	0	-0.302080274042946	pearson	1	Ttest_pvalue	Coefficient_of_eigenassay	SVD_pCMs_only3CT	NoPrepr	SVD	4615	NCT_no2-NT4_D	N	Kept components	NCT
Drug	D_NCT	NCT_no2	Cell_line.NT4_D	Plate.99	MECOM	0	0.710353648597463	pearson	1	Ttest_pvalue	Coefficient_of_eigenassay	SVD_pCMs_only3CT	NoPrepr	SVD	1707	NCT_no2-NT4_D	N	Kept components	NCT
Drug	D_NCT	NCT_no2	Cell_line.NT4_D	Plate.99	MECP2	0	0.0874557781190903	pearson	1	Ttest_pvalue	Coefficient_of_eigenassay	SVD_pCMs_only3CT	NoPrepr	SVD	8507	NCT_no2-NT4_D	N	Kept components	NCT
Drug	D_NCT	NCT_no2	Cell_line.NT4_D	Plate.99	MECR	0	-0.0128749193953619	pearson	1	Ttest_pvalue	Coefficient_of_eigenassay	SVD_pCMs_only3CT	NoPrepr	SVD	10501	NCT_no2-NT4_D	N	Kept components	NCT
Drug	D_NCT	NCT_no2	Cell_line.NT4_D	Plate.99	MED1	0	0.463068032379559	pearson	1	Ttest_pvalue	Coefficient_of_eigenassay	SVD_pCMs_only3CT	NoPrepr	SVD	3042	NCT_no2-NT4_D	N	Kept components	NCT
Drug	D_NCT	NCT_no2	Cell_line.NT4_D	Plate.99	MED10	0	0.298337890875166	pearson	1	Ttest_pvalue	Coefficient_of_eigenassay	SVD_pCMs_only3CT	NoPrepr	SVD	4653	NCT_no2-NT4_D	N	Kept components	NCT
Drug	D_NCT	NCT_no2	Cell_line.NT4_D	Plate.99	MED11	0	0.0111836455328633	pearson	1	Ttest_pvalue	Coefficient_of_eigenassay	SVD_pCMs_only3CT	NoPrepr	SVD	10548	NCT_no2-NT4_D	N	Kept components	NCT
Drug	D_NCT	NCT_no2	Cell_line.NT4_D	Plate.99	MED12	0	0.359426657856137	pearson	1	Ttest_pvalue	Coefficient_of_eigenassay	SVD_pCMs_only3CT	NoPrepr	SVD	3970	NCT_no2-NT4_D	N	Kept components	NCT
Drug	D_NCT	NCT_no2	Cell_line.NT4_D	Plate.99	MED12L	0	-1.35849854586076e-15	pearson	1	Ttest_pvalue	Coefficient_of_eigenassay	SVD_pCMs_only3CT	NoPrepr	SVD	12441	NCT_no2-NT4_D	N	Kept components	NCT
Drug	D_NCT	NCT_no2	Cell_line.NT4_D	Plate.99	MED13	0	0.0587426260148478	pearson	1	Ttest_pvalue	Coefficient_of_eigenassay	SVD_pCMs_only3CT	NoPrepr	SVD	9202	NCT_no2-NT4_D	N	Kept components	NCT
Drug	D_NCT	NCT_no2	Cell_line.NT4_D	Plate.99	MED13L	0	-0.165686810637074	pearson	1	Ttest_pvalue	Coefficient_of_eigenassay	SVD_pCMs_only3CT	NoPrepr	SVD	6762	NCT_no2-NT4_D	N	Kept components	NCT
Drug	D_NCT	NCT_no2	Cell_line.NT4_D	Plate.99	MED14	0	-0.477706447770392	pearson	1	Ttest_pvalue	Coefficient_of_eigenassay	SVD_pCMs_only3CT	NoPrepr	SVD	2955	NCT_no2-NT4_D	N	Kept components	NCT
Drug	D_NCT	NCT_no2	Cell_line.NT4_D	Plate.99	MED15	0	-0.122558155924773	pearson	1	Ttest_pvalue	Coefficient_of_eigenassay	SVD_pCMs_only3CT	NoPrepr	SVD	7662	NCT_no2-NT4_D	N	Kept components	NCT
Drug	D_NCT	NCT_no2	Cell_line.NT4_D	Plate.99	MED16	0	-0.762583699440696	pearson	1	Ttest_pvalue	Coefficient_of_eigenassay	SVD_pCMs_only3CT	NoPrepr	SVD	1516	NCT_no2-NT4_D	N	Kept components	NCT
Drug	D_NCT	NCT_no2	Cell_line.NT4_D	Plate.99	MED17	0	-0.198149237086303	pearson	1	Ttest_pvalue	Coefficient_of_eigenassay	SVD_pCMs_only3CT	NoPrepr	SVD	6171	NCT_no2-NT4_D	N	Kept components	NCT
Drug	D_NCT	NCT_no2	Cell_line.NT4_D	Plate.99	MED18	0	-0.56529406869641	pearson	1	Ttest_pvalue	Coefficient_of_eigenassay	SVD_pCMs_only3CT	NoPrepr	SVD	2405	NCT_no2-NT4_D	N	Kept components	NCT
Drug	D_NCT	NCT_no2	Cell_line.NT4_D	Plate.99	MED19	0	-0.0449517785301429	pearson	1	Ttest_pvalue	Coefficient_of_eigenassay	SVD_pCMs_only3CT	NoPrepr	SVD	9566	NCT_no2-NT4_D	N	Kept components	NCT
Drug	D_NCT	NCT_no2	Cell_line.NT4_D	Plate.99	MED20	0	-0.102878741446611	pearson	1	Ttest_pvalue	Coefficient_of_eigenassay	SVD_pCMs_only3CT	NoPrepr	SVD	8134	NCT_no2-NT4_D	N	Kept components	NCT
Drug	D_NCT	NCT_no2	Cell_line.NT4_D	Plate.99	MED21	0	-0.458135870887224	pearson	1	Ttest_pvalue	Coefficient_of_eigenassay	SVD_pCMs_only3CT	NoPrepr	SVD	3083	NCT_no2-NT4_D	N	Kept components	NCT
Drug	D_NCT	NCT_no2	Cell_line.NT4_D	Plate.99	MED22	0	0.0914804139200647	pearson	1	Ttest_pvalue	Coefficient_of_eigenassay	SVD_pCMs_only3CT	NoPrepr	SVD	8413	NCT_no2-NT4_D	N	Kept components	NCT
Drug	D_NCT	NCT_no2	Cell_line.NT4_D	Plate.99	MED23	0	-0.31376837098514	pearson	1	Ttest_pvalue	Coefficient_of_eigenassay	SVD_pCMs_only3CT	NoPrepr	SVD	4467	NCT_no2-NT4_D	N	Kept components	NCT
Drug	D_NCT	NCT_no2	Cell_line.NT4_D	Plate.99	MED24	0	0.019913301091892	pearson	1	Ttest_pvalue	Coefficient_of_eigenassay	SVD_pCMs_only3CT	NoPrepr	SVD	10292	NCT_no2-NT4_D	N	Kept components	NCT
Drug	D_NCT	NCT_no2	Cell_line.NT4_D	Plate.99	MED25	0	-0.475959231612212	pearson	1	Ttest_pvalue	Coefficient_of_eigenassay	SVD_pCMs_only3CT	NoPrepr	SVD	2971	NCT_no2-NT4_D	N	Kept components	NCT
Drug	D_NCT	NCT_no2	Cell_line.NT4_D	Plate.99	MED26	0	-0.46879244999764	pearson	1	Ttest_pvalue	Coefficient_of_eigenassay	SVD_pCMs_only3CT	NoPrepr	SVD	3015	NCT_no2-NT4_D	N	Kept components	NCT
Drug	D_NCT	NCT_no2	Cell_line.NT4_D	Plate.99	MED27	0	-0.0489233141551515	pearson	1	Ttest_pvalue	Coefficient_of_eigenassay	SVD_pCMs_only3CT	NoPrepr	SVD	9465	NCT_no2-NT4_D	N	Kept components	NCT
Drug	D_NCT	NCT_no2	Cell_line.NT4_D	Plate.99	MED28	0	-0.0115644764369672	pearson	1	Ttest_pvalue	Coefficient_of_eigenassay	SVD_pCMs_only3CT	NoPrepr	SVD	10537	NCT_no2-NT4_D	N	Kept components	NCT
Drug	D_NCT	NCT_no2	Cell_line.NT4_D	Plate.99	MED29	0	-0.106570596158349	pearson	1	Ttest_pvalue	Coefficient_of_eigenassay	SVD_pCMs_only3CT	NoPrepr	SVD	8026	NCT_no2-NT4_D	N	Kept components	NCT
Drug	D_NCT	NCT_no2	Cell_line.NT4_D	Plate.99	MED30	0	1.58812639398895	pearson	1	Ttest_pvalue	Coefficient_of_eigenassay	SVD_pCMs_only3CT	NoPrepr	SVD	286	NCT_no2-NT4_D	N	Kept components	NCT
Drug	D_NCT	NCT_no2	Cell_line.NT4_D	Plate.99	MED31	0	-3.80918509083374e-15	pearson	1	Ttest_pvalue	Coefficient_of_eigenassay	SVD_pCMs_only3CT	NoPrepr	SVD	11166	NCT_no2-NT4_D	N	Kept components	NCT
Drug	D_NCT	NCT_no2	Cell_line.NT4_D	Plate.99	MED4	0	0.449466811395104	pearson	1	Ttest_pvalue	Coefficient_of_eigenassay	SVD_pCMs_only3CT	NoPrepr	SVD	3146	NCT_no2-NT4_D	N	Kept components	NCT
Drug	D_NCT	NCT_no2	Cell_line.NT4_D	Plate.99	MED6	0	-0.282334082371902	pearson	1	Ttest_pvalue	Coefficient_of_eigenassay	SVD_pCMs_only3CT	NoPrepr	SVD	4872	NCT_no2-NT4_D	N	Kept components	NCT
Drug	D_NCT	NCT_no2	Cell_line.NT4_D	Plate.99	MED7	0	-0.632090834182658	pearson	1	Ttest_pvalue	Coefficient_of_eigenassay	SVD_pCMs_only3CT	NoPrepr	SVD	2048	NCT_no2-NT4_D	N	Kept components	NCT
Drug	D_NCT	NCT_no2	Cell_line.NT4_D	Plate.99	MED8	0	0.302659619099187	pearson	1	Ttest_pvalue	Coefficient_of_eigenassay	SVD_pCMs_only3CT	NoPrepr	SVD	4607	NCT_no2-NT4_D	N	Kept components	NCT
Drug	D_NCT	NCT_no2	Cell_line.NT4_D	Plate.99	MED9	0	-0.163530062815155	pearson	1	Ttest_pvalue	Coefficient_of_eigenassay	SVD_pCMs_only3CT	NoPrepr	SVD	6798	NCT_no2-NT4_D	N	Kept components	NCT
Drug	D_NCT	NCT_no2	Cell_line.NT4_D	Plate.99	MEDAG	0	0.149918540825567	pearson	1	Ttest_pvalue	Coefficient_of_eigenassay	SVD_pCMs_only3CT	NoPrepr	SVD	7083	NCT_no2-NT4_D	N	Kept components	NCT
Drug	D_NCT	NCT_no2	Cell_line.NT4_D	Plate.99	MEF2A	0	-0.161227241852423	pearson	1	Ttest_pvalue	Coefficient_of_eigenassay	SVD_pCMs_only3CT	NoPrepr	SVD	6840	NCT_no2-NT4_D	N	Kept components	NCT
Drug	D_NCT	NCT_no2	Cell_line.NT4_D	Plate.99	MEF2C	0	-0.0787335245351659	pearson	1	Ttest_pvalue	Coefficient_of_eigenassay	SVD_pCMs_only3CT	NoPrepr	SVD	8705	NCT_no2-NT4_D	N	Kept components	NCT
Drug	D_NCT	NCT_no2	Cell_line.NT4_D	Plate.99	MEF2D	0	0.207284356571746	pearson	1	Ttest_pvalue	Coefficient_of_eigenassay	SVD_pCMs_only3CT	NoPrepr	SVD	5997	NCT_no2-NT4_D	N	Kept components	NCT
Drug	D_NCT	NCT_no2	Cell_line.NT4_D	Plate.99	MEGF10	0	-4.66438682383136e-15	pearson	1	Ttest_pvalue	Coefficient_of_eigenassay	SVD_pCMs_only3CT	NoPrepr	SVD	11040	NCT_no2-NT4_D	N	Kept components	NCT
Drug	D_NCT	NCT_no2	Cell_line.NT4_D	Plate.99	MEGF11	0	-3.29676403906277e-15	pearson	1	Ttest_pvalue	Coefficient_of_eigenassay	SVD_pCMs_only3CT	NoPrepr	SVD	11309	NCT_no2-NT4_D	N	Kept components	NCT
Drug	D_NCT	NCT_no2	Cell_line.NT4_D	Plate.99	MEGF6	0	0.539613017758284	pearson	1	Ttest_pvalue	Coefficient_of_eigenassay	SVD_pCMs_only3CT	NoPrepr	SVD	2565	NCT_no2-NT4_D	N	Kept components	NCT
Drug	D_NCT	NCT_no2	Cell_line.NT4_D	Plate.99	MEGF8	0	0.379637638184528	pearson	1	Ttest_pvalue	Coefficient_of_eigenassay	SVD_pCMs_only3CT	NoPrepr	SVD	3770	NCT_no2-NT4_D	N	Kept components	NCT
Drug	D_NCT	NCT_no2	Cell_line.NT4_D	Plate.99	MEGF9	0	-0.685485511170859	pearson	1	Ttest_pvalue	Coefficient_of_eigenassay	SVD_pCMs_only3CT	NoPrepr	SVD	1795	NCT_no2-NT4_D	N	Kept components	NCT
Drug	D_NCT	NCT_no2	Cell_line.NT4_D	Plate.99	MEI1	0	2.21568572408674e-16	pearson	1	Ttest_pvalue	Coefficient_of_eigenassay	SVD_pCMs_only3CT	NoPrepr	SVD	14389	NCT_no2-NT4_D	N	Kept components	NCT
Drug	D_NCT	NCT_no2	Cell_line.NT4_D	Plate.99	MEIOB	0	-9.93081756151676e-16	pearson	1	Ttest_pvalue	Coefficient_of_eigenassay	SVD_pCMs_only3CT	NoPrepr	SVD	12888	NCT_no2-NT4_D	N	Kept components	NCT
Drug	D_NCT	NCT_no2	Cell_line.NT4_D	Plate.99	MEIOC	0	-7.52853047914989e-16	pearson	1	Ttest_pvalue	Coefficient_of_eigenassay	SVD_pCMs_only3CT	NoPrepr	SVD	13240	NCT_no2-NT4_D	N	Kept components	NCT
Drug	D_NCT	NCT_no2	Cell_line.NT4_D	Plate.99	MEIS1	0	-0.678028893558145	pearson	1	Ttest_pvalue	Coefficient_of_eigenassay	SVD_pCMs_only3CT	NoPrepr	SVD	1835	NCT_no2-NT4_D	N	Kept components	NCT
Drug	D_NCT	NCT_no2	Cell_line.NT4_D	Plate.99	MEIS2	0	0.076990455500407	pearson	1	Ttest_pvalue	Coefficient_of_eigenassay	SVD_pCMs_only3CT	NoPrepr	SVD	8745	NCT_no2-NT4_D	N	Kept components	NCT
Drug	D_NCT	NCT_no2	Cell_line.NT4_D	Plate.99	MEIS3	0	-0.542794974009315	pearson	1	Ttest_pvalue	Coefficient_of_eigenassay	SVD_pCMs_only3CT	NoPrepr	SVD	2543	NCT_no2-NT4_D	N	Kept components	NCT
Drug	D_NCT	NCT_no2	Cell_line.NT4_D	Plate.99	MELK	0	1.95858242034145	pearson	1	Ttest_pvalue	Coefficient_of_eigenassay	SVD_pCMs_only3CT	NoPrepr	SVD	150	NCT_no2-NT4_D	N	Kept components	NCT
Drug	D_NCT	NCT_no2	Cell_line.NT4_D	Plate.99	MELTF	0	2.75039211268428	pearson	1	Ttest_pvalue	Coefficient_of_eigenassay	SVD_pCMs_only3CT	NoPrepr	SVD	30	NCT_no2-NT4_D	N	Kept components	NCT
Drug	D_NCT	NCT_no2	Cell_line.NT4_D	Plate.99	MEMO1	0	0.44216870017002	pearson	1	Ttest_pvalue	Coefficient_of_eigenassay	SVD_pCMs_only3CT	NoPrepr	SVD	3216	NCT_no2-NT4_D	N	Kept components	NCT
Drug	D_NCT	NCT_no2	Cell_line.NT4_D	Plate.99	MEN1	0	0.0718234920653762	pearson	1	Ttest_pvalue	Coefficient_of_eigenassay	SVD_pCMs_only3CT	NoPrepr	SVD	8869	NCT_no2-NT4_D	N	Kept components	NCT
Drug	D_NCT	NCT_no2	Cell_line.NT4_D	Plate.99	MEOX1	0	-2.7369328591681e-16	pearson	1	Ttest_pvalue	Coefficient_of_eigenassay	SVD_pCMs_only3CT	NoPrepr	SVD	14243	NCT_no2-NT4_D	N	Kept components	NCT
Drug	D_NCT	NCT_no2	Cell_line.NT4_D	Plate.99	MEOX2	0	1.65449251521288e-16	pearson	1	Ttest_pvalue	Coefficient_of_eigenassay	SVD_pCMs_only3CT	NoPrepr	SVD	14545	NCT_no2-NT4_D	N	Kept components	NCT
Drug	D_NCT	NCT_no2	Cell_line.NT4_D	Plate.99	MEP1B	0	4.75134661432827e-17	pearson	1	Ttest_pvalue	Coefficient_of_eigenassay	SVD_pCMs_only3CT	NoPrepr	SVD	15017	NCT_no2-NT4_D	N	Kept components	NCT
Drug	D_NCT	NCT_no2	Cell_line.NT4_D	Plate.99	MEPCE	0	-0.15354081204918	pearson	1	Ttest_pvalue	Coefficient_of_eigenassay	SVD_pCMs_only3CT	NoPrepr	SVD	7013	NCT_no2-NT4_D	N	Kept components	NCT
Drug	D_NCT	NCT_no2	Cell_line.NT4_D	Plate.99	MERTK	0	-0.090238414757663	pearson	1	Ttest_pvalue	Coefficient_of_eigenassay	SVD_pCMs_only3CT	NoPrepr	SVD	8438	NCT_no2-NT4_D	N	Kept components	NCT
Drug	D_NCT	NCT_no2	Cell_line.NT4_D	Plate.99	MESD	0	-0.233844823207786	pearson	1	Ttest_pvalue	Coefficient_of_eigenassay	SVD_pCMs_only3CT	NoPrepr	SVD	5573	NCT_no2-NT4_D	N	Kept components	NCT
Drug	D_NCT	NCT_no2	Cell_line.NT4_D	Plate.99	MESP1	0	0.0629291142143391	pearson	1	Ttest_pvalue	Coefficient_of_eigenassay	SVD_pCMs_only3CT	NoPrepr	SVD	9091	NCT_no2-NT4_D	N	Kept components	NCT
Drug	D_NCT	NCT_no2	Cell_line.NT4_D	Plate.99	MEST	0	-0.455925932853869	pearson	1	Ttest_pvalue	Coefficient_of_eigenassay	SVD_pCMs_only3CT	NoPrepr	SVD	3094	NCT_no2-NT4_D	N	Kept components	NCT
Drug	D_NCT	NCT_no2	Cell_line.NT4_D	Plate.99	MET	0	1.48942273445196e-16	pearson	1	Ttest_pvalue	Coefficient_of_eigenassay	SVD_pCMs_only3CT	NoPrepr	SVD	14601	NCT_no2-NT4_D	N	Kept components	NCT
Drug	D_NCT	NCT_no2	Cell_line.NT4_D	Plate.99	METAP1	0	-0.0318080398196933	pearson	1	Ttest_pvalue	Coefficient_of_eigenassay	SVD_pCMs_only3CT	NoPrepr	SVD	9950	NCT_no2-NT4_D	N	Kept components	NCT
Drug	D_NCT	NCT_no2	Cell_line.NT4_D	Plate.99	METAP1D	0	-1.24196756462578e-15	pearson	1	Ttest_pvalue	Coefficient_of_eigenassay	SVD_pCMs_only3CT	NoPrepr	SVD	12568	NCT_no2-NT4_D	N	Kept components	NCT
Drug	D_NCT	NCT_no2	Cell_line.NT4_D	Plate.99	METAP2	0	0.730925849795604	pearson	1	Ttest_pvalue	Coefficient_of_eigenassay	SVD_pCMs_only3CT	NoPrepr	SVD	1630	NCT_no2-NT4_D	N	Kept components	NCT
Drug	D_NCT	NCT_no2	Cell_line.NT4_D	Plate.99	METRN	0	-0.0240322450466495	pearson	1	Ttest_pvalue	Coefficient_of_eigenassay	SVD_pCMs_only3CT	NoPrepr	SVD	10165	NCT_no2-NT4_D	N	Kept components	NCT
Drug	D_NCT	NCT_no2	Cell_line.NT4_D	Plate.99	METRNL	0	-1.54687867333012e-15	pearson	1	Ttest_pvalue	Coefficient_of_eigenassay	SVD_pCMs_only3CT	NoPrepr	SVD	12269	NCT_no2-NT4_D	N	Kept components	NCT
Drug	D_NCT	NCT_no2	Cell_line.NT4_D	Plate.99	METTL1	0	-0.566825446835713	pearson	1	Ttest_pvalue	Coefficient_of_eigenassay	SVD_pCMs_only3CT	NoPrepr	SVD	2395	NCT_no2-NT4_D	N	Kept components	NCT
Drug	D_NCT	NCT_no2	Cell_line.NT4_D	Plate.99	METTL11B	0	1.95225508935887e-15	pearson	1	Ttest_pvalue	Coefficient_of_eigenassay	SVD_pCMs_only3CT	NoPrepr	SVD	11944	NCT_no2-NT4_D	N	Kept components	NCT
Drug	D_NCT	NCT_no2	Cell_line.NT4_D	Plate.99	METTL13	0	1.40908560961116	pearson	1	Ttest_pvalue	Coefficient_of_eigenassay	SVD_pCMs_only3CT	NoPrepr	SVD	396	NCT_no2-NT4_D	N	Kept components	NCT
Drug	D_NCT	NCT_no2	Cell_line.NT4_D	Plate.99	METTL14	0	-0.249839250164423	pearson	1	Ttest_pvalue	Coefficient_of_eigenassay	SVD_pCMs_only3CT	NoPrepr	SVD	5334	NCT_no2-NT4_D	N	Kept components	NCT
Drug	D_NCT	NCT_no2	Cell_line.NT4_D	Plate.99	METTL15	0	-0.0102902851654715	pearson	1	Ttest_pvalue	Coefficient_of_eigenassay	SVD_pCMs_only3CT	NoPrepr	SVD	10585	NCT_no2-NT4_D	N	Kept components	NCT
Drug	D_NCT	NCT_no2	Cell_line.NT4_D	Plate.99	METTL16	0	0.117163825850535	pearson	1	Ttest_pvalue	Coefficient_of_eigenassay	SVD_pCMs_only3CT	NoPrepr	SVD	7783	NCT_no2-NT4_D	N	Kept components	NCT
Drug	D_NCT	NCT_no2	Cell_line.NT4_D	Plate.99	METTL17	0	0.632705974954424	pearson	1	Ttest_pvalue	Coefficient_of_eigenassay	SVD_pCMs_only3CT	NoPrepr	SVD	2044	NCT_no2-NT4_D	N	Kept components	NCT
Drug	D_NCT	NCT_no2	Cell_line.NT4_D	Plate.99	METTL18	0	-1.15158100019059	pearson	1	Ttest_pvalue	Coefficient_of_eigenassay	SVD_pCMs_only3CT	NoPrepr	SVD	656	NCT_no2-NT4_D	N	Kept components	NCT
Drug	D_NCT	NCT_no2	Cell_line.NT4_D	Plate.99	METTL21A	0	0.220759365180312	pearson	1	Ttest_pvalue	Coefficient_of_eigenassay	SVD_pCMs_only3CT	NoPrepr	SVD	5790	NCT_no2-NT4_D	N	Kept components	NCT
Drug	D_NCT	NCT_no2	Cell_line.NT4_D	Plate.99	METTL22	0	0.0239483484165644	pearson	1	Ttest_pvalue	Coefficient_of_eigenassay	SVD_pCMs_only3CT	NoPrepr	SVD	10169	NCT_no2-NT4_D	N	Kept components	NCT
Drug	D_NCT	NCT_no2	Cell_line.NT4_D	Plate.99	METTL23	0	-0.32053996717915	pearson	1	Ttest_pvalue	Coefficient_of_eigenassay	SVD_pCMs_only3CT	NoPrepr	SVD	4402	NCT_no2-NT4_D	N	Kept components	NCT
Drug	D_NCT	NCT_no2	Cell_line.NT4_D	Plate.99	METTL24	0	-9.6093854986927e-16	pearson	1	Ttest_pvalue	Coefficient_of_eigenassay	SVD_pCMs_only3CT	NoPrepr	SVD	12940	NCT_no2-NT4_D	N	Kept components	NCT
Drug	D_NCT	NCT_no2	Cell_line.NT4_D	Plate.99	METTL25	0	-0.0121182211605059	pearson	1	Ttest_pvalue	Coefficient_of_eigenassay	SVD_pCMs_only3CT	NoPrepr	SVD	10520	NCT_no2-NT4_D	N	Kept components	NCT
Drug	D_NCT	NCT_no2	Cell_line.NT4_D	Plate.99	METTL26	0	-0.568238603720778	pearson	1	Ttest_pvalue	Coefficient_of_eigenassay	SVD_pCMs_only3CT	NoPrepr	SVD	2387	NCT_no2-NT4_D	N	Kept components	NCT
Drug	D_NCT	NCT_no2	Cell_line.NT4_D	Plate.99	METTL27	0	5.38516442809972e-16	pearson	1	Ttest_pvalue	Coefficient_of_eigenassay	SVD_pCMs_only3CT	NoPrepr	SVD	13634	NCT_no2-NT4_D	N	Kept components	NCT
Drug	D_NCT	NCT_no2	Cell_line.NT4_D	Plate.99	METTL2A	0	-0.182785457026324	pearson	1	Ttest_pvalue	Coefficient_of_eigenassay	SVD_pCMs_only3CT	NoPrepr	SVD	6454	NCT_no2-NT4_D	N	Kept components	NCT
Drug	D_NCT	NCT_no2	Cell_line.NT4_D	Plate.99	METTL2B	0	0.00451579019942424	pearson	1	Ttest_pvalue	Coefficient_of_eigenassay	SVD_pCMs_only3CT	NoPrepr	SVD	10793	NCT_no2-NT4_D	N	Kept components	NCT
Drug	D_NCT	NCT_no2	Cell_line.NT4_D	Plate.99	METTL3	0	0.640623334984209	pearson	1	Ttest_pvalue	Coefficient_of_eigenassay	SVD_pCMs_only3CT	NoPrepr	SVD	2007	NCT_no2-NT4_D	N	Kept components	NCT
Drug	D_NCT	NCT_no2	Cell_line.NT4_D	Plate.99	METTL4	0	-0.342294566133634	pearson	1	Ttest_pvalue	Coefficient_of_eigenassay	SVD_pCMs_only3CT	NoPrepr	SVD	4165	NCT_no2-NT4_D	N	Kept components	NCT
Drug	D_NCT	NCT_no2	Cell_line.NT4_D	Plate.99	METTL5	0	-0.0866478554176727	pearson	1	Ttest_pvalue	Coefficient_of_eigenassay	SVD_pCMs_only3CT	NoPrepr	SVD	8532	NCT_no2-NT4_D	N	Kept components	NCT
Drug	D_NCT	NCT_no2	Cell_line.NT4_D	Plate.99	METTL6	0	-0.0142916144477974	pearson	1	Ttest_pvalue	Coefficient_of_eigenassay	SVD_pCMs_only3CT	NoPrepr	SVD	10458	NCT_no2-NT4_D	N	Kept components	NCT
Drug	D_NCT	NCT_no2	Cell_line.NT4_D	Plate.99	METTL7A	0	0.895501910347262	pearson	1	Ttest_pvalue	Coefficient_of_eigenassay	SVD_pCMs_only3CT	NoPrepr	SVD	1148	NCT_no2-NT4_D	N	Kept components	NCT
Drug	D_NCT	NCT_no2	Cell_line.NT4_D	Plate.99	METTL7B	0	-2.7777566708522e-15	pearson	1	Ttest_pvalue	Coefficient_of_eigenassay	SVD_pCMs_only3CT	NoPrepr	SVD	11467	NCT_no2-NT4_D	N	Kept components	NCT
Drug	D_NCT	NCT_no2	Cell_line.NT4_D	Plate.99	METTL8	0	0.019169300997741	pearson	1	Ttest_pvalue	Coefficient_of_eigenassay	SVD_pCMs_only3CT	NoPrepr	SVD	10317	NCT_no2-NT4_D	N	Kept components	NCT
Drug	D_NCT	NCT_no2	Cell_line.NT4_D	Plate.99	METTL9	0	0.501800543837197	pearson	1	Ttest_pvalue	Coefficient_of_eigenassay	SVD_pCMs_only3CT	NoPrepr	SVD	2787	NCT_no2-NT4_D	N	Kept components	NCT
Drug	D_NCT	NCT_no2	Cell_line.NT4_D	Plate.99	MEX3A	0	0.195068194721082	pearson	1	Ttest_pvalue	Coefficient_of_eigenassay	SVD_pCMs_only3CT	NoPrepr	SVD	6223	NCT_no2-NT4_D	N	Kept components	NCT
Drug	D_NCT	NCT_no2	Cell_line.NT4_D	Plate.99	MEX3B	0	-0.628257974090861	pearson	1	Ttest_pvalue	Coefficient_of_eigenassay	SVD_pCMs_only3CT	NoPrepr	SVD	2063	NCT_no2-NT4_D	N	Kept components	NCT
Drug	D_NCT	NCT_no2	Cell_line.NT4_D	Plate.99	MEX3C	0	-0.248995831993349	pearson	1	Ttest_pvalue	Coefficient_of_eigenassay	SVD_pCMs_only3CT	NoPrepr	SVD	5341	NCT_no2-NT4_D	N	Kept components	NCT
Drug	D_NCT	NCT_no2	Cell_line.NT4_D	Plate.99	MEX3D	0	-0.157817945711028	pearson	1	Ttest_pvalue	Coefficient_of_eigenassay	SVD_pCMs_only3CT	NoPrepr	SVD	6921	NCT_no2-NT4_D	N	Kept components	NCT
Drug	D_NCT	NCT_no2	Cell_line.NT4_D	Plate.99	MFAP1	0	1.03472024185835	pearson	1	Ttest_pvalue	Coefficient_of_eigenassay	SVD_pCMs_only3CT	NoPrepr	SVD	855	NCT_no2-NT4_D	N	Kept components	NCT
Drug	D_NCT	NCT_no2	Cell_line.NT4_D	Plate.99	MFAP2	0	0.109593415734471	pearson	1	Ttest_pvalue	Coefficient_of_eigenassay	SVD_pCMs_only3CT	NoPrepr	SVD	7949	NCT_no2-NT4_D	N	Kept components	NCT
Drug	D_NCT	NCT_no2	Cell_line.NT4_D	Plate.99	MFAP3	0	-0.14633795782149	pearson	1	Ttest_pvalue	Coefficient_of_eigenassay	SVD_pCMs_only3CT	NoPrepr	SVD	7161	NCT_no2-NT4_D	N	Kept components	NCT
Drug	D_NCT	NCT_no2	Cell_line.NT4_D	Plate.99	MFAP3L	0	-0.773922877625965	pearson	1	Ttest_pvalue	Coefficient_of_eigenassay	SVD_pCMs_only3CT	NoPrepr	SVD	1490	NCT_no2-NT4_D	N	Kept components	NCT
Drug	D_NCT	NCT_no2	Cell_line.NT4_D	Plate.99	MFAP4	0	0.104650939109491	pearson	1	Ttest_pvalue	Coefficient_of_eigenassay	SVD_pCMs_only3CT	NoPrepr	SVD	8076	NCT_no2-NT4_D	N	Kept components	NCT
Drug	D_NCT	NCT_no2	Cell_line.NT4_D	Plate.99	MFAP5	0	3.75255924424389e-15	pearson	1	Ttest_pvalue	Coefficient_of_eigenassay	SVD_pCMs_only3CT	NoPrepr	SVD	11180	NCT_no2-NT4_D	N	Kept components	NCT
Drug	D_NCT	NCT_no2	Cell_line.NT4_D	Plate.99	MFF	0	-0.0267347827221918	pearson	1	Ttest_pvalue	Coefficient_of_eigenassay	SVD_pCMs_only3CT	NoPrepr	SVD	10090	NCT_no2-NT4_D	N	Kept components	NCT
Drug	D_NCT	NCT_no2	Cell_line.NT4_D	Plate.99	MFGE8	0	-0.160133942089094	pearson	1	Ttest_pvalue	Coefficient_of_eigenassay	SVD_pCMs_only3CT	NoPrepr	SVD	6864	NCT_no2-NT4_D	N	Kept components	NCT
Drug	D_NCT	NCT_no2	Cell_line.NT4_D	Plate.99	MFHAS1	0	0.0392830601373909	pearson	1	Ttest_pvalue	Coefficient_of_eigenassay	SVD_pCMs_only3CT	NoPrepr	SVD	9701	NCT_no2-NT4_D	N	Kept components	NCT
Drug	D_NCT	NCT_no2	Cell_line.NT4_D	Plate.99	MFN1	0	-0.494291674883989	pearson	1	Ttest_pvalue	Coefficient_of_eigenassay	SVD_pCMs_only3CT	NoPrepr	SVD	2831	NCT_no2-NT4_D	N	Kept components	NCT
Drug	D_NCT	NCT_no2	Cell_line.NT4_D	Plate.99	MFN2	0	0.0200281420183031	pearson	1	Ttest_pvalue	Coefficient_of_eigenassay	SVD_pCMs_only3CT	NoPrepr	SVD	10283	NCT_no2-NT4_D	N	Kept components	NCT
Drug	D_NCT	NCT_no2	Cell_line.NT4_D	Plate.99	MFNG	0	-9.14117956676841e-17	pearson	1	Ttest_pvalue	Coefficient_of_eigenassay	SVD_pCMs_only3CT	NoPrepr	SVD	14831	NCT_no2-NT4_D	N	Kept components	NCT
Drug	D_NCT	NCT_no2	Cell_line.NT4_D	Plate.99	MFSD1	0	-0.132182280918949	pearson	1	Ttest_pvalue	Coefficient_of_eigenassay	SVD_pCMs_only3CT	NoPrepr	SVD	7464	NCT_no2-NT4_D	N	Kept components	NCT
Drug	D_NCT	NCT_no2	Cell_line.NT4_D	Plate.99	MFSD10	0	0.164273134629742	pearson	1	Ttest_pvalue	Coefficient_of_eigenassay	SVD_pCMs_only3CT	NoPrepr	SVD	6786	NCT_no2-NT4_D	N	Kept components	NCT
Drug	D_NCT	NCT_no2	Cell_line.NT4_D	Plate.99	MFSD11	0	0.211840685023822	pearson	1	Ttest_pvalue	Coefficient_of_eigenassay	SVD_pCMs_only3CT	NoPrepr	SVD	5917	NCT_no2-NT4_D	N	Kept components	NCT
Drug	D_NCT	NCT_no2	Cell_line.NT4_D	Plate.99	MFSD12	0	-0.0442638105208998	pearson	1	Ttest_pvalue	Coefficient_of_eigenassay	SVD_pCMs_only3CT	NoPrepr	SVD	9580	NCT_no2-NT4_D	N	Kept components	NCT
Drug	D_NCT	NCT_no2	Cell_line.NT4_D	Plate.99	MFSD13A	0	4.40572329053063e-16	pearson	1	Ttest_pvalue	Coefficient_of_eigenassay	SVD_pCMs_only3CT	NoPrepr	SVD	13838	NCT_no2-NT4_D	N	Kept components	NCT
Drug	D_NCT	NCT_no2	Cell_line.NT4_D	Plate.99	MFSD14A	0	0.813444098227714	pearson	1	Ttest_pvalue	Coefficient_of_eigenassay	SVD_pCMs_only3CT	NoPrepr	SVD	1344	NCT_no2-NT4_D	N	Kept components	NCT
Drug	D_NCT	NCT_no2	Cell_line.NT4_D	Plate.99	MFSD14B	0	0.155117242498206	pearson	1	Ttest_pvalue	Coefficient_of_eigenassay	SVD_pCMs_only3CT	NoPrepr	SVD	6983	NCT_no2-NT4_D	N	Kept components	NCT
Drug	D_NCT	NCT_no2	Cell_line.NT4_D	Plate.99	MFSD2A	0	2.5087083018599e-15	pearson	1	Ttest_pvalue	Coefficient_of_eigenassay	SVD_pCMs_only3CT	NoPrepr	SVD	11582	NCT_no2-NT4_D	N	Kept components	NCT
Drug	D_NCT	NCT_no2	Cell_line.NT4_D	Plate.99	MFSD2B	0	-4.35168851772643e-15	pearson	1	Ttest_pvalue	Coefficient_of_eigenassay	SVD_pCMs_only3CT	NoPrepr	SVD	11077	NCT_no2-NT4_D	N	Kept components	NCT
Drug	D_NCT	NCT_no2	Cell_line.NT4_D	Plate.99	MFSD3	0	-0.916937015457483	pearson	1	Ttest_pvalue	Coefficient_of_eigenassay	SVD_pCMs_only3CT	NoPrepr	SVD	1101	NCT_no2-NT4_D	N	Kept components	NCT
Drug	D_NCT	NCT_no2	Cell_line.NT4_D	Plate.99	MFSD4A	0	5.8175578070141e-16	pearson	1	Ttest_pvalue	Coefficient_of_eigenassay	SVD_pCMs_only3CT	NoPrepr	SVD	13544	NCT_no2-NT4_D	N	Kept components	NCT
Drug	D_NCT	NCT_no2	Cell_line.NT4_D	Plate.99	MFSD4B	0	0.305904105205205	pearson	1	Ttest_pvalue	Coefficient_of_eigenassay	SVD_pCMs_only3CT	NoPrepr	SVD	4562	NCT_no2-NT4_D	N	Kept components	NCT
Drug	D_NCT	NCT_no2	Cell_line.NT4_D	Plate.99	MFSD5	0	-0.28414905192722	pearson	1	Ttest_pvalue	Coefficient_of_eigenassay	SVD_pCMs_only3CT	NoPrepr	SVD	4843	NCT_no2-NT4_D	N	Kept components	NCT
Drug	D_NCT	NCT_no2	Cell_line.NT4_D	Plate.99	MFSD6	0	0.899957002558909	pearson	1	Ttest_pvalue	Coefficient_of_eigenassay	SVD_pCMs_only3CT	NoPrepr	SVD	1143	NCT_no2-NT4_D	N	Kept components	NCT
Drug	D_NCT	NCT_no2	Cell_line.NT4_D	Plate.99	MFSD8	0	0.128157321889378	pearson	1	Ttest_pvalue	Coefficient_of_eigenassay	SVD_pCMs_only3CT	NoPrepr	SVD	7537	NCT_no2-NT4_D	N	Kept components	NCT
Drug	D_NCT	NCT_no2	Cell_line.NT4_D	Plate.99	MFSD9	0	0.155145363179644	pearson	1	Ttest_pvalue	Coefficient_of_eigenassay	SVD_pCMs_only3CT	NoPrepr	SVD	6981	NCT_no2-NT4_D	N	Kept components	NCT
Drug	D_NCT	NCT_no2	Cell_line.NT4_D	Plate.99	MGA	0	0.099753665684307	pearson	1	Ttest_pvalue	Coefficient_of_eigenassay	SVD_pCMs_only3CT	NoPrepr	SVD	8210	NCT_no2-NT4_D	N	Kept components	NCT
Drug	D_NCT	NCT_no2	Cell_line.NT4_D	Plate.99	MGARP	0	1.03548758723614	pearson	1	Ttest_pvalue	Coefficient_of_eigenassay	SVD_pCMs_only3CT	NoPrepr	SVD	852	NCT_no2-NT4_D	N	Kept components	NCT
Drug	D_NCT	NCT_no2	Cell_line.NT4_D	Plate.99	MGAT1	0	-0.37431147003784	pearson	1	Ttest_pvalue	Coefficient_of_eigenassay	SVD_pCMs_only3CT	NoPrepr	SVD	3816	NCT_no2-NT4_D	N	Kept components	NCT
Drug	D_NCT	NCT_no2	Cell_line.NT4_D	Plate.99	MGAT2	0	0.210793529309428	pearson	1	Ttest_pvalue	Coefficient_of_eigenassay	SVD_pCMs_only3CT	NoPrepr	SVD	5941	NCT_no2-NT4_D	N	Kept components	NCT
Drug	D_NCT	NCT_no2	Cell_line.NT4_D	Plate.99	MGAT3	0	0.0150914479907557	pearson	1	Ttest_pvalue	Coefficient_of_eigenassay	SVD_pCMs_only3CT	NoPrepr	SVD	10438	NCT_no2-NT4_D	N	Kept components	NCT
Drug	D_NCT	NCT_no2	Cell_line.NT4_D	Plate.99	MGAT4A	0	-0.651817196421599	pearson	1	Ttest_pvalue	Coefficient_of_eigenassay	SVD_pCMs_only3CT	NoPrepr	SVD	1962	NCT_no2-NT4_D	N	Kept components	NCT
Drug	D_NCT	NCT_no2	Cell_line.NT4_D	Plate.99	MGAT4B	0	0.123733044896878	pearson	1	Ttest_pvalue	Coefficient_of_eigenassay	SVD_pCMs_only3CT	NoPrepr	SVD	7638	NCT_no2-NT4_D	N	Kept components	NCT
Drug	D_NCT	NCT_no2	Cell_line.NT4_D	Plate.99	MGAT4C	0	-0.0952472372142194	pearson	1	Ttest_pvalue	Coefficient_of_eigenassay	SVD_pCMs_only3CT	NoPrepr	SVD	8323	NCT_no2-NT4_D	N	Kept components	NCT
Drug	D_NCT	NCT_no2	Cell_line.NT4_D	Plate.99	MGAT5	0	0.167983938158214	pearson	1	Ttest_pvalue	Coefficient_of_eigenassay	SVD_pCMs_only3CT	NoPrepr	SVD	6725	NCT_no2-NT4_D	N	Kept components	NCT
Drug	D_NCT	NCT_no2	Cell_line.NT4_D	Plate.99	MGAT5B	0	1.99360046158024e-15	pearson	1	Ttest_pvalue	Coefficient_of_eigenassay	SVD_pCMs_only3CT	NoPrepr	SVD	11913	NCT_no2-NT4_D	N	Kept components	NCT
Drug	D_NCT	NCT_no2	Cell_line.NT4_D	Plate.99	MGLL	0	-0.292719898627008	pearson	1	Ttest_pvalue	Coefficient_of_eigenassay	SVD_pCMs_only3CT	NoPrepr	SVD	4732	NCT_no2-NT4_D	N	Kept components	NCT
Drug	D_NCT	NCT_no2	Cell_line.NT4_D	Plate.99	MGME1	0	0.0506314141252315	pearson	1	Ttest_pvalue	Coefficient_of_eigenassay	SVD_pCMs_only3CT	NoPrepr	SVD	9420	NCT_no2-NT4_D	N	Kept components	NCT
Drug	D_NCT	NCT_no2	Cell_line.NT4_D	Plate.99	MGMT	0	-0.354211390436224	pearson	1	Ttest_pvalue	Coefficient_of_eigenassay	SVD_pCMs_only3CT	NoPrepr	SVD	4024	NCT_no2-NT4_D	N	Kept components	NCT
Drug	D_NCT	NCT_no2	Cell_line.NT4_D	Plate.99	MGP	0	0.00583566959415587	pearson	1	Ttest_pvalue	Coefficient_of_eigenassay	SVD_pCMs_only3CT	NoPrepr	SVD	10749	NCT_no2-NT4_D	N	Kept components	NCT
Drug	D_NCT	NCT_no2	Cell_line.NT4_D	Plate.99	MGRN1	0	0.0397441314016526	pearson	1	Ttest_pvalue	Coefficient_of_eigenassay	SVD_pCMs_only3CT	NoPrepr	SVD	9683	NCT_no2-NT4_D	N	Kept components	NCT
Drug	D_NCT	NCT_no2	Cell_line.NT4_D	Plate.99	MGST1	0	-0.28907058170048	pearson	1	Ttest_pvalue	Coefficient_of_eigenassay	SVD_pCMs_only3CT	NoPrepr	SVD	4775	NCT_no2-NT4_D	N	Kept components	NCT
Drug	D_NCT	NCT_no2	Cell_line.NT4_D	Plate.99	MGST2	0	0.512667768922703	pearson	1	Ttest_pvalue	Coefficient_of_eigenassay	SVD_pCMs_only3CT	NoPrepr	SVD	2722	NCT_no2-NT4_D	N	Kept components	NCT
Drug	D_NCT	NCT_no2	Cell_line.NT4_D	Plate.99	MGST3	0	0.496636273465104	pearson	1	Ttest_pvalue	Coefficient_of_eigenassay	SVD_pCMs_only3CT	NoPrepr	SVD	2820	NCT_no2-NT4_D	N	Kept components	NCT
Drug	D_NCT	NCT_no2	Cell_line.NT4_D	Plate.99	MIA2	0	-0.0664829153265404	pearson	1	Ttest_pvalue	Coefficient_of_eigenassay	SVD_pCMs_only3CT	NoPrepr	SVD	9000	NCT_no2-NT4_D	N	Kept components	NCT
Drug	D_NCT	NCT_no2	Cell_line.NT4_D	Plate.99	MIA3	0	0.12339687095831	pearson	1	Ttest_pvalue	Coefficient_of_eigenassay	SVD_pCMs_only3CT	NoPrepr	SVD	7645	NCT_no2-NT4_D	N	Kept components	NCT
Drug	D_NCT	NCT_no2	Cell_line.NT4_D	Plate.99	MIB1	0	-0.127004388426886	pearson	1	Ttest_pvalue	Coefficient_of_eigenassay	SVD_pCMs_only3CT	NoPrepr	SVD	7571	NCT_no2-NT4_D	N	Kept components	NCT
Drug	D_NCT	NCT_no2	Cell_line.NT4_D	Plate.99	MIB2	0	0.0101972763091621	pearson	1	Ttest_pvalue	Coefficient_of_eigenassay	SVD_pCMs_only3CT	NoPrepr	SVD	10592	NCT_no2-NT4_D	N	Kept components	NCT
Drug	D_NCT	NCT_no2	Cell_line.NT4_D	Plate.99	MICA	0	-0.454191206036738	pearson	1	Ttest_pvalue	Coefficient_of_eigenassay	SVD_pCMs_only3CT	NoPrepr	SVD	3111	NCT_no2-NT4_D	N	Kept components	NCT
Drug	D_NCT	NCT_no2	Cell_line.NT4_D	Plate.99	MICAL1	0	0.783144441235431	pearson	1	Ttest_pvalue	Coefficient_of_eigenassay	SVD_pCMs_only3CT	NoPrepr	SVD	1449	NCT_no2-NT4_D	N	Kept components	NCT
Drug	D_NCT	NCT_no2	Cell_line.NT4_D	Plate.99	MICAL2	0	0.337903024164075	pearson	1	Ttest_pvalue	Coefficient_of_eigenassay	SVD_pCMs_only3CT	NoPrepr	SVD	4224	NCT_no2-NT4_D	N	Kept components	NCT
Drug	D_NCT	NCT_no2	Cell_line.NT4_D	Plate.99	MICAL3	0	0.510176844537201	pearson	1	Ttest_pvalue	Coefficient_of_eigenassay	SVD_pCMs_only3CT	NoPrepr	SVD	2736	NCT_no2-NT4_D	N	Kept components	NCT
Drug	D_NCT	NCT_no2	Cell_line.NT4_D	Plate.99	MICALCL	0	-0.184100328782479	pearson	1	Ttest_pvalue	Coefficient_of_eigenassay	SVD_pCMs_only3CT	NoPrepr	SVD	6431	NCT_no2-NT4_D	N	Kept components	NCT
Drug	D_NCT	NCT_no2	Cell_line.NT4_D	Plate.99	MICALL1	0	0.0715751378995248	pearson	1	Ttest_pvalue	Coefficient_of_eigenassay	SVD_pCMs_only3CT	NoPrepr	SVD	8884	NCT_no2-NT4_D	N	Kept components	NCT
Drug	D_NCT	NCT_no2	Cell_line.NT4_D	Plate.99	MICALL2	0	-0.430432294610922	pearson	1	Ttest_pvalue	Coefficient_of_eigenassay	SVD_pCMs_only3CT	NoPrepr	SVD	3331	NCT_no2-NT4_D	N	Kept components	NCT
Drug	D_NCT	NCT_no2	Cell_line.NT4_D	Plate.99	MICU1	0	0.348792863709639	pearson	1	Ttest_pvalue	Coefficient_of_eigenassay	SVD_pCMs_only3CT	NoPrepr	SVD	4079	NCT_no2-NT4_D	N	Kept components	NCT
Drug	D_NCT	NCT_no2	Cell_line.NT4_D	Plate.99	MICU2	0	0.426888354529393	pearson	1	Ttest_pvalue	Coefficient_of_eigenassay	SVD_pCMs_only3CT	NoPrepr	SVD	3364	NCT_no2-NT4_D	N	Kept components	NCT
Drug	D_NCT	NCT_no2	Cell_line.NT4_D	Plate.99	MICU3	0	1.74757746207768	pearson	1	Ttest_pvalue	Coefficient_of_eigenassay	SVD_pCMs_only3CT	NoPrepr	SVD	216	NCT_no2-NT4_D	N	Kept components	NCT
Drug	D_NCT	NCT_no2	Cell_line.NT4_D	Plate.99	MID1	0	-0.65275924465991	pearson	1	Ttest_pvalue	Coefficient_of_eigenassay	SVD_pCMs_only3CT	NoPrepr	SVD	1956	NCT_no2-NT4_D	N	Kept components	NCT
Drug	D_NCT	NCT_no2	Cell_line.NT4_D	Plate.99	MID1IP1	0	-0.559500490560349	pearson	1	Ttest_pvalue	Coefficient_of_eigenassay	SVD_pCMs_only3CT	NoPrepr	SVD	2439	NCT_no2-NT4_D	N	Kept components	NCT
Drug	D_NCT	NCT_no2	Cell_line.NT4_D	Plate.99	MID2	0	1.30124978991096	pearson	1	Ttest_pvalue	Coefficient_of_eigenassay	SVD_pCMs_only3CT	NoPrepr	SVD	493	NCT_no2-NT4_D	N	Kept components	NCT
Drug	D_NCT	NCT_no2	Cell_line.NT4_D	Plate.99	MIDN	0	-0.106470125964508	pearson	1	Ttest_pvalue	Coefficient_of_eigenassay	SVD_pCMs_only3CT	NoPrepr	SVD	8030	NCT_no2-NT4_D	N	Kept components	NCT
Drug	D_NCT	NCT_no2	Cell_line.NT4_D	Plate.99	MIEF1	0	-0.135412035006174	pearson	1	Ttest_pvalue	Coefficient_of_eigenassay	SVD_pCMs_only3CT	NoPrepr	SVD	7387	NCT_no2-NT4_D	N	Kept components	NCT
Drug	D_NCT	NCT_no2	Cell_line.NT4_D	Plate.99	MIEF2	0	0.0167578685003045	pearson	1	Ttest_pvalue	Coefficient_of_eigenassay	SVD_pCMs_only3CT	NoPrepr	SVD	10386	NCT_no2-NT4_D	N	Kept components	NCT
Drug	D_NCT	NCT_no2	Cell_line.NT4_D	Plate.99	MIEN1	0	0.0577954362256608	pearson	1	Ttest_pvalue	Coefficient_of_eigenassay	SVD_pCMs_only3CT	NoPrepr	SVD	9228	NCT_no2-NT4_D	N	Kept components	NCT
Drug	D_NCT	NCT_no2	Cell_line.NT4_D	Plate.99	MIER1	0	0.604975957899948	pearson	1	Ttest_pvalue	Coefficient_of_eigenassay	SVD_pCMs_only3CT	NoPrepr	SVD	2191	NCT_no2-NT4_D	N	Kept components	NCT
Drug	D_NCT	NCT_no2	Cell_line.NT4_D	Plate.99	MIER2	0	-0.0158741840089594	pearson	1	Ttest_pvalue	Coefficient_of_eigenassay	SVD_pCMs_only3CT	NoPrepr	SVD	10416	NCT_no2-NT4_D	N	Kept components	NCT
Drug	D_NCT	NCT_no2	Cell_line.NT4_D	Plate.99	MIER3	0	0.288786092020097	pearson	1	Ttest_pvalue	Coefficient_of_eigenassay	SVD_pCMs_only3CT	NoPrepr	SVD	4779	NCT_no2-NT4_D	N	Kept components	NCT
Drug	D_NCT	NCT_no2	Cell_line.NT4_D	Plate.99	MIF4GD	0	0.0841530017828646	pearson	1	Ttest_pvalue	Coefficient_of_eigenassay	SVD_pCMs_only3CT	NoPrepr	SVD	8580	NCT_no2-NT4_D	N	Kept components	NCT
Drug	D_NCT	NCT_no2	Cell_line.NT4_D	Plate.99	MIGA1	0	-0.121067327932903	pearson	1	Ttest_pvalue	Coefficient_of_eigenassay	SVD_pCMs_only3CT	NoPrepr	SVD	7696	NCT_no2-NT4_D	N	Kept components	NCT
Drug	D_NCT	NCT_no2	Cell_line.NT4_D	Plate.99	MIGA2	0	0.162037398429384	pearson	1	Ttest_pvalue	Coefficient_of_eigenassay	SVD_pCMs_only3CT	NoPrepr	SVD	6826	NCT_no2-NT4_D	N	Kept components	NCT
Drug	D_NCT	NCT_no2	Cell_line.NT4_D	Plate.99	MIIP	0	0.0464231544082418	pearson	1	Ttest_pvalue	Coefficient_of_eigenassay	SVD_pCMs_only3CT	NoPrepr	SVD	9532	NCT_no2-NT4_D	N	Kept components	NCT
Drug	D_NCT	NCT_no2	Cell_line.NT4_D	Plate.99	MINDY1	0	-0.135767774052306	pearson	1	Ttest_pvalue	Coefficient_of_eigenassay	SVD_pCMs_only3CT	NoPrepr	SVD	7376	NCT_no2-NT4_D	N	Kept components	NCT
Drug	D_NCT	NCT_no2	Cell_line.NT4_D	Plate.99	MINDY2	0	0.711825909964666	pearson	1	Ttest_pvalue	Coefficient_of_eigenassay	SVD_pCMs_only3CT	NoPrepr	SVD	1698	NCT_no2-NT4_D	N	Kept components	NCT
Drug	D_NCT	NCT_no2	Cell_line.NT4_D	Plate.99	MINDY3	0	0.221322497838323	pearson	1	Ttest_pvalue	Coefficient_of_eigenassay	SVD_pCMs_only3CT	NoPrepr	SVD	5784	NCT_no2-NT4_D	N	Kept components	NCT
Drug	D_NCT	NCT_no2	Cell_line.NT4_D	Plate.99	MINK1	0	0.864569391416403	pearson	1	Ttest_pvalue	Coefficient_of_eigenassay	SVD_pCMs_only3CT	NoPrepr	SVD	1217	NCT_no2-NT4_D	N	Kept components	NCT
Drug	D_NCT	NCT_no2	Cell_line.NT4_D	Plate.99	MINOS1	0	-0.0654962303083804	pearson	1	Ttest_pvalue	Coefficient_of_eigenassay	SVD_pCMs_only3CT	NoPrepr	SVD	9022	NCT_no2-NT4_D	N	Kept components	NCT
Drug	D_NCT	NCT_no2	Cell_line.NT4_D	Plate.99	MINPP1	0	-1.38657597464205	pearson	1	Ttest_pvalue	Coefficient_of_eigenassay	SVD_pCMs_only3CT	NoPrepr	SVD	417	NCT_no2-NT4_D	N	Kept components	NCT
Drug	D_NCT	NCT_no2	Cell_line.NT4_D	Plate.99	MIOS	0	0.450295588326034	pearson	1	Ttest_pvalue	Coefficient_of_eigenassay	SVD_pCMs_only3CT	NoPrepr	SVD	3139	NCT_no2-NT4_D	N	Kept components	NCT
Drug	D_NCT	NCT_no2	Cell_line.NT4_D	Plate.99	MIOX	0	5.80712236110392e-16	pearson	1	Ttest_pvalue	Coefficient_of_eigenassay	SVD_pCMs_only3CT	NoPrepr	SVD	13548	NCT_no2-NT4_D	N	Kept components	NCT
Drug	D_NCT	NCT_no2	Cell_line.NT4_D	Plate.99	MIPEP	0	0.124612421974042	pearson	1	Ttest_pvalue	Coefficient_of_eigenassay	SVD_pCMs_only3CT	NoPrepr	SVD	7619	NCT_no2-NT4_D	N	Kept components	NCT
Drug	D_NCT	NCT_no2	Cell_line.NT4_D	Plate.99	MIPOL1	0	-0.858087123147848	pearson	1	Ttest_pvalue	Coefficient_of_eigenassay	SVD_pCMs_only3CT	NoPrepr	SVD	1234	NCT_no2-NT4_D	N	Kept components	NCT
Drug	D_NCT	NCT_no2	Cell_line.NT4_D	Plate.99	MIR1-1HG	0	-0.661555119945093	pearson	1	Ttest_pvalue	Coefficient_of_eigenassay	SVD_pCMs_only3CT	NoPrepr	SVD	1912	NCT_no2-NT4_D	N	Kept components	NCT
Drug	D_NCT	NCT_no2	Cell_line.NT4_D	Plate.99	MIS12	0	0.0894910948301003	pearson	1	Ttest_pvalue	Coefficient_of_eigenassay	SVD_pCMs_only3CT	NoPrepr	SVD	8452	NCT_no2-NT4_D	N	Kept components	NCT
Drug	D_NCT	NCT_no2	Cell_line.NT4_D	Plate.99	MIS18A	0	-0.0980624953905642	pearson	1	Ttest_pvalue	Coefficient_of_eigenassay	SVD_pCMs_only3CT	NoPrepr	SVD	8256	NCT_no2-NT4_D	N	Kept components	NCT
Drug	D_NCT	NCT_no2	Cell_line.NT4_D	Plate.99	MIS18BP1	0	-1.31135835430425	pearson	1	Ttest_pvalue	Coefficient_of_eigenassay	SVD_pCMs_only3CT	NoPrepr	SVD	483	NCT_no2-NT4_D	N	Kept components	NCT
Drug	D_NCT	NCT_no2	Cell_line.NT4_D	Plate.99	MISP	0	1.52582821052495e-16	pearson	1	Ttest_pvalue	Coefficient_of_eigenassay	SVD_pCMs_only3CT	NoPrepr	SVD	14586	NCT_no2-NT4_D	N	Kept components	NCT
Drug	D_NCT	NCT_no2	Cell_line.NT4_D	Plate.99	MITD1	0	-1.09674694131509	pearson	1	Ttest_pvalue	Coefficient_of_eigenassay	SVD_pCMs_only3CT	NoPrepr	SVD	749	NCT_no2-NT4_D	N	Kept components	NCT
Drug	D_NCT	NCT_no2	Cell_line.NT4_D	Plate.99	MITF	0	0.274524582269117	pearson	1	Ttest_pvalue	Coefficient_of_eigenassay	SVD_pCMs_only3CT	NoPrepr	SVD	4967	NCT_no2-NT4_D	N	Kept components	NCT
Drug	D_NCT	NCT_no2	Cell_line.NT4_D	Plate.99	MIXL1	0	-0.343073968940826	pearson	1	Ttest_pvalue	Coefficient_of_eigenassay	SVD_pCMs_only3CT	NoPrepr	SVD	4151	NCT_no2-NT4_D	N	Kept components	NCT
Drug	D_NCT	NCT_no2	Cell_line.NT4_D	Plate.99	MKI67	0	0.116634799468878	pearson	1	Ttest_pvalue	Coefficient_of_eigenassay	SVD_pCMs_only3CT	NoPrepr	SVD	7797	NCT_no2-NT4_D	N	Kept components	NCT
Drug	D_NCT	NCT_no2	Cell_line.NT4_D	Plate.99	MKKS	0	-0.0543152395653578	pearson	1	Ttest_pvalue	Coefficient_of_eigenassay	SVD_pCMs_only3CT	NoPrepr	SVD	9320	NCT_no2-NT4_D	N	Kept components	NCT
Drug	D_NCT	NCT_no2	Cell_line.NT4_D	Plate.99	MKL1	0	-0.0545949384777355	pearson	1	Ttest_pvalue	Coefficient_of_eigenassay	SVD_pCMs_only3CT	NoPrepr	SVD	9315	NCT_no2-NT4_D	N	Kept components	NCT
Drug	D_NCT	NCT_no2	Cell_line.NT4_D	Plate.99	MKL2	0	0.131050133052284	pearson	1	Ttest_pvalue	Coefficient_of_eigenassay	SVD_pCMs_only3CT	NoPrepr	SVD	7480	NCT_no2-NT4_D	N	Kept components	NCT
Drug	D_NCT	NCT_no2	Cell_line.NT4_D	Plate.99	MKLN1	0	-0.156775557462212	pearson	1	Ttest_pvalue	Coefficient_of_eigenassay	SVD_pCMs_only3CT	NoPrepr	SVD	6947	NCT_no2-NT4_D	N	Kept components	NCT
Drug	D_NCT	NCT_no2	Cell_line.NT4_D	Plate.99	MKNK1	0	-0.104045957889956	pearson	1	Ttest_pvalue	Coefficient_of_eigenassay	SVD_pCMs_only3CT	NoPrepr	SVD	8109	NCT_no2-NT4_D	N	Kept components	NCT
Drug	D_NCT	NCT_no2	Cell_line.NT4_D	Plate.99	MKNK2	0	0.0117789911745285	pearson	1	Ttest_pvalue	Coefficient_of_eigenassay	SVD_pCMs_only3CT	NoPrepr	SVD	10531	NCT_no2-NT4_D	N	Kept components	NCT
Drug	D_NCT	NCT_no2	Cell_line.NT4_D	Plate.99	MKRN1	0	0.0955578461935932	pearson	1	Ttest_pvalue	Coefficient_of_eigenassay	SVD_pCMs_only3CT	NoPrepr	SVD	8313	NCT_no2-NT4_D	N	Kept components	NCT
Drug	D_NCT	NCT_no2	Cell_line.NT4_D	Plate.99	MKRN2	0	0.586982270910929	pearson	1	Ttest_pvalue	Coefficient_of_eigenassay	SVD_pCMs_only3CT	NoPrepr	SVD	2291	NCT_no2-NT4_D	N	Kept components	NCT
Drug	D_NCT	NCT_no2	Cell_line.NT4_D	Plate.99	MKRN2OS	0	-3.76605756129134e-15	pearson	1	Ttest_pvalue	Coefficient_of_eigenassay	SVD_pCMs_only3CT	NoPrepr	SVD	11177	NCT_no2-NT4_D	N	Kept components	NCT
Drug	D_NCT	NCT_no2	Cell_line.NT4_D	Plate.99	MKRN3	0	-2.26535573611374e-16	pearson	1	Ttest_pvalue	Coefficient_of_eigenassay	SVD_pCMs_only3CT	NoPrepr	SVD	14379	NCT_no2-NT4_D	N	Kept components	NCT
Drug	D_NCT	NCT_no2	Cell_line.NT4_D	Plate.99	MKS1	0	-0.134385430362893	pearson	1	Ttest_pvalue	Coefficient_of_eigenassay	SVD_pCMs_only3CT	NoPrepr	SVD	7408	NCT_no2-NT4_D	N	Kept components	NCT
Drug	D_NCT	NCT_no2	Cell_line.NT4_D	Plate.99	MKX	0	-3.39802513384113e-16	pearson	1	Ttest_pvalue	Coefficient_of_eigenassay	SVD_pCMs_only3CT	NoPrepr	SVD	14058	NCT_no2-NT4_D	N	Kept components	NCT
Drug	D_NCT	NCT_no2	Cell_line.NT4_D	Plate.99	MLANA	0	-9.62602969610624e-16	pearson	1	Ttest_pvalue	Coefficient_of_eigenassay	SVD_pCMs_only3CT	NoPrepr	SVD	12934	NCT_no2-NT4_D	N	Kept components	NCT
Drug	D_NCT	NCT_no2	Cell_line.NT4_D	Plate.99	MLC1	0	-4.37048163772717e-15	pearson	1	Ttest_pvalue	Coefficient_of_eigenassay	SVD_pCMs_only3CT	NoPrepr	SVD	11073	NCT_no2-NT4_D	N	Kept components	NCT
Drug	D_NCT	NCT_no2	Cell_line.NT4_D	Plate.99	MLEC	0	-0.233064007514812	pearson	1	Ttest_pvalue	Coefficient_of_eigenassay	SVD_pCMs_only3CT	NoPrepr	SVD	5583	NCT_no2-NT4_D	N	Kept components	NCT
Drug	D_NCT	NCT_no2	Cell_line.NT4_D	Plate.99	MLF1	0	0.0171395787486323	pearson	1	Ttest_pvalue	Coefficient_of_eigenassay	SVD_pCMs_only3CT	NoPrepr	SVD	10377	NCT_no2-NT4_D	N	Kept components	NCT
Drug	D_NCT	NCT_no2	Cell_line.NT4_D	Plate.99	MLF2	0	-0.0346849991433642	pearson	1	Ttest_pvalue	Coefficient_of_eigenassay	SVD_pCMs_only3CT	NoPrepr	SVD	9847	NCT_no2-NT4_D	N	Kept components	NCT
Drug	D_NCT	NCT_no2	Cell_line.NT4_D	Plate.99	MLH1	0	-0.36049455522414	pearson	1	Ttest_pvalue	Coefficient_of_eigenassay	SVD_pCMs_only3CT	NoPrepr	SVD	3960	NCT_no2-NT4_D	N	Kept components	NCT
Drug	D_NCT	NCT_no2	Cell_line.NT4_D	Plate.99	MLH3	0	0.424795148299473	pearson	1	Ttest_pvalue	Coefficient_of_eigenassay	SVD_pCMs_only3CT	NoPrepr	SVD	3386	NCT_no2-NT4_D	N	Kept components	NCT
Drug	D_NCT	NCT_no2	Cell_line.NT4_D	Plate.99	MLIP	0	-0.158636913042685	pearson	1	Ttest_pvalue	Coefficient_of_eigenassay	SVD_pCMs_only3CT	NoPrepr	SVD	6895	NCT_no2-NT4_D	N	Kept components	NCT
Drug	D_NCT	NCT_no2	Cell_line.NT4_D	Plate.99	MLKL	0	1.6676283021589e-15	pearson	1	Ttest_pvalue	Coefficient_of_eigenassay	SVD_pCMs_only3CT	NoPrepr	SVD	12172	NCT_no2-NT4_D	N	Kept components	NCT
Drug	D_NCT	NCT_no2	Cell_line.NT4_D	Plate.99	MLLT1	0	0.130755820606259	pearson	1	Ttest_pvalue	Coefficient_of_eigenassay	SVD_pCMs_only3CT	NoPrepr	SVD	7489	NCT_no2-NT4_D	N	Kept components	NCT
Drug	D_NCT	NCT_no2	Cell_line.NT4_D	Plate.99	MLLT10	0	-0.129241014632028	pearson	1	Ttest_pvalue	Coefficient_of_eigenassay	SVD_pCMs_only3CT	NoPrepr	SVD	7518	NCT_no2-NT4_D	N	Kept components	NCT
Drug	D_NCT	NCT_no2	Cell_line.NT4_D	Plate.99	MLLT11	0	-0.079299619435357	pearson	1	Ttest_pvalue	Coefficient_of_eigenassay	SVD_pCMs_only3CT	NoPrepr	SVD	8695	NCT_no2-NT4_D	N	Kept components	NCT
Drug	D_NCT	NCT_no2	Cell_line.NT4_D	Plate.99	MLLT3	0	0.66827606029923	pearson	1	Ttest_pvalue	Coefficient_of_eigenassay	SVD_pCMs_only3CT	NoPrepr	SVD	1875	NCT_no2-NT4_D	N	Kept components	NCT
Drug	D_NCT	NCT_no2	Cell_line.NT4_D	Plate.99	MLPH	0	2.66040173831777e-15	pearson	1	Ttest_pvalue	Coefficient_of_eigenassay	SVD_pCMs_only3CT	NoPrepr	SVD	11521	NCT_no2-NT4_D	N	Kept components	NCT
Drug	D_NCT	NCT_no2	Cell_line.NT4_D	Plate.99	MLST8	0	0.340818636595268	pearson	1	Ttest_pvalue	Coefficient_of_eigenassay	SVD_pCMs_only3CT	NoPrepr	SVD	4182	NCT_no2-NT4_D	N	Kept components	NCT
Drug	D_NCT	NCT_no2	Cell_line.NT4_D	Plate.99	MLX	0	0.193184930133717	pearson	1	Ttest_pvalue	Coefficient_of_eigenassay	SVD_pCMs_only3CT	NoPrepr	SVD	6253	NCT_no2-NT4_D	N	Kept components	NCT
Drug	D_NCT	NCT_no2	Cell_line.NT4_D	Plate.99	MLXIP	0	-0.570517189069057	pearson	1	Ttest_pvalue	Coefficient_of_eigenassay	SVD_pCMs_only3CT	NoPrepr	SVD	2372	NCT_no2-NT4_D	N	Kept components	NCT
Drug	D_NCT	NCT_no2	Cell_line.NT4_D	Plate.99	MLXIPL	0	-8.54778170201879e-17	pearson	1	Ttest_pvalue	Coefficient_of_eigenassay	SVD_pCMs_only3CT	NoPrepr	SVD	14847	NCT_no2-NT4_D	N	Kept components	NCT
Drug	D_NCT	NCT_no2	Cell_line.NT4_D	Plate.99	MLYCD	0	0.232504408449784	pearson	1	Ttest_pvalue	Coefficient_of_eigenassay	SVD_pCMs_only3CT	NoPrepr	SVD	5595	NCT_no2-NT4_D	N	Kept components	NCT
Drug	D_NCT	NCT_no2	Cell_line.NT4_D	Plate.99	MMAA	0	-0.56055286648448	pearson	1	Ttest_pvalue	Coefficient_of_eigenassay	SVD_pCMs_only3CT	NoPrepr	SVD	2434	NCT_no2-NT4_D	N	Kept components	NCT
Drug	D_NCT	NCT_no2	Cell_line.NT4_D	Plate.99	MMAB	0	-1.02850198634002	pearson	1	Ttest_pvalue	Coefficient_of_eigenassay	SVD_pCMs_only3CT	NoPrepr	SVD	872	NCT_no2-NT4_D	N	Kept components	NCT
Drug	D_NCT	NCT_no2	Cell_line.NT4_D	Plate.99	MMACHC	0	0.0605394829989827	pearson	1	Ttest_pvalue	Coefficient_of_eigenassay	SVD_pCMs_only3CT	NoPrepr	SVD	9151	NCT_no2-NT4_D	N	Kept components	NCT
Drug	D_NCT	NCT_no2	Cell_line.NT4_D	Plate.99	MMADHC	0	1.99959230446626	pearson	1	Ttest_pvalue	Coefficient_of_eigenassay	SVD_pCMs_only3CT	NoPrepr	SVD	142	NCT_no2-NT4_D	N	Kept components	NCT
Drug	D_NCT	NCT_no2	Cell_line.NT4_D	Plate.99	MMD	0	-2.49183540555059e-16	pearson	1	Ttest_pvalue	Coefficient_of_eigenassay	SVD_pCMs_only3CT	NoPrepr	SVD	14309	NCT_no2-NT4_D	N	Kept components	NCT
Drug	D_NCT	NCT_no2	Cell_line.NT4_D	Plate.99	MME	0	3.89869614456778e-15	pearson	1	Ttest_pvalue	Coefficient_of_eigenassay	SVD_pCMs_only3CT	NoPrepr	SVD	11155	NCT_no2-NT4_D	N	Kept components	NCT
Drug	D_NCT	NCT_no2	Cell_line.NT4_D	Plate.99	MMGT1	0	-0.128676955939572	pearson	1	Ttest_pvalue	Coefficient_of_eigenassay	SVD_pCMs_only3CT	NoPrepr	SVD	7527	NCT_no2-NT4_D	N	Kept components	NCT
Drug	D_NCT	NCT_no2	Cell_line.NT4_D	Plate.99	MMP1	0	-3.85799790551811e-16	pearson	1	Ttest_pvalue	Coefficient_of_eigenassay	SVD_pCMs_only3CT	NoPrepr	SVD	13941.5	NCT_no2-NT4_D	N	Kept components	NCT
Drug	D_NCT	NCT_no2	Cell_line.NT4_D	Plate.99	MMP10	0	-3.91020901638686e-16	pearson	1	Ttest_pvalue	Coefficient_of_eigenassay	SVD_pCMs_only3CT	NoPrepr	SVD	13931	NCT_no2-NT4_D	N	Kept components	NCT
Drug	D_NCT	NCT_no2	Cell_line.NT4_D	Plate.99	MMP14	0	0.460909765359616	pearson	1	Ttest_pvalue	Coefficient_of_eigenassay	SVD_pCMs_only3CT	NoPrepr	SVD	3063	NCT_no2-NT4_D	N	Kept components	NCT
Drug	D_NCT	NCT_no2	Cell_line.NT4_D	Plate.99	MMP15	0	-0.447500896450141	pearson	1	Ttest_pvalue	Coefficient_of_eigenassay	SVD_pCMs_only3CT	NoPrepr	SVD	3165	NCT_no2-NT4_D	N	Kept components	NCT
Drug	D_NCT	NCT_no2	Cell_line.NT4_D	Plate.99	MMP16	0	1.3282497716721	pearson	1	Ttest_pvalue	Coefficient_of_eigenassay	SVD_pCMs_only3CT	NoPrepr	SVD	464	NCT_no2-NT4_D	N	Kept components	NCT
Drug	D_NCT	NCT_no2	Cell_line.NT4_D	Plate.99	MMP17	0	-4.04400634073515e-16	pearson	1	Ttest_pvalue	Coefficient_of_eigenassay	SVD_pCMs_only3CT	NoPrepr	SVD	13897	NCT_no2-NT4_D	N	Kept components	NCT
Drug	D_NCT	NCT_no2	Cell_line.NT4_D	Plate.99	MMP19	0	-1.60419908693671e-15	pearson	1	Ttest_pvalue	Coefficient_of_eigenassay	SVD_pCMs_only3CT	NoPrepr	SVD	12218	NCT_no2-NT4_D	N	Kept components	NCT
Drug	D_NCT	NCT_no2	Cell_line.NT4_D	Plate.99	MMP2	0	0.830423211331554	pearson	1	Ttest_pvalue	Coefficient_of_eigenassay	SVD_pCMs_only3CT	NoPrepr	SVD	1297	NCT_no2-NT4_D	N	Kept components	NCT
Drug	D_NCT	NCT_no2	Cell_line.NT4_D	Plate.99	MMP23B	0	3.22550146314438e-15	pearson	1	Ttest_pvalue	Coefficient_of_eigenassay	SVD_pCMs_only3CT	NoPrepr	SVD	11329	NCT_no2-NT4_D	N	Kept components	NCT
Drug	D_NCT	NCT_no2	Cell_line.NT4_D	Plate.99	MMP24	0	-3.88872317864681e-15	pearson	1	Ttest_pvalue	Coefficient_of_eigenassay	SVD_pCMs_only3CT	NoPrepr	SVD	11157	NCT_no2-NT4_D	N	Kept components	NCT
Drug	D_NCT	NCT_no2	Cell_line.NT4_D	Plate.99	MMP25	0	-1.79112231773679e-15	pearson	1	Ttest_pvalue	Coefficient_of_eigenassay	SVD_pCMs_only3CT	NoPrepr	SVD	12059	NCT_no2-NT4_D	N	Kept components	NCT
Drug	D_NCT	NCT_no2	Cell_line.NT4_D	Plate.99	MMP9	0	3.29895616033027e-16	pearson	1	Ttest_pvalue	Coefficient_of_eigenassay	SVD_pCMs_only3CT	NoPrepr	SVD	14081	NCT_no2-NT4_D	N	Kept components	NCT
Drug	D_NCT	NCT_no2	Cell_line.NT4_D	Plate.99	MMRN1	0	-2.47386475454164e-15	pearson	1	Ttest_pvalue	Coefficient_of_eigenassay	SVD_pCMs_only3CT	NoPrepr	SVD	11603	NCT_no2-NT4_D	N	Kept components	NCT
Drug	D_NCT	NCT_no2	Cell_line.NT4_D	Plate.99	MMRN2	0	-0.536584292423624	pearson	1	Ttest_pvalue	Coefficient_of_eigenassay	SVD_pCMs_only3CT	NoPrepr	SVD	2586	NCT_no2-NT4_D	N	Kept components	NCT
Drug	D_NCT	NCT_no2	Cell_line.NT4_D	Plate.99	MMS19	0	0.824423274911496	pearson	1	Ttest_pvalue	Coefficient_of_eigenassay	SVD_pCMs_only3CT	NoPrepr	SVD	1317	NCT_no2-NT4_D	N	Kept components	NCT
Drug	D_NCT	NCT_no2	Cell_line.NT4_D	Plate.99	MMS22L	0	-1.82735838722033e-15	pearson	1	Ttest_pvalue	Coefficient_of_eigenassay	SVD_pCMs_only3CT	NoPrepr	SVD	12023	NCT_no2-NT4_D	N	Kept components	NCT
Drug	D_NCT	NCT_no2	Cell_line.NT4_D	Plate.99	MN1	0	0.57128325197583	pearson	1	Ttest_pvalue	Coefficient_of_eigenassay	SVD_pCMs_only3CT	NoPrepr	SVD	2368	NCT_no2-NT4_D	N	Kept components	NCT
Drug	D_NCT	NCT_no2	Cell_line.NT4_D	Plate.99	MNAT1	0	0.150372942106689	pearson	1	Ttest_pvalue	Coefficient_of_eigenassay	SVD_pCMs_only3CT	NoPrepr	SVD	7077	NCT_no2-NT4_D	N	Kept components	NCT
Drug	D_NCT	NCT_no2	Cell_line.NT4_D	Plate.99	MND1	0	-3.57306957458892e-15	pearson	1	Ttest_pvalue	Coefficient_of_eigenassay	SVD_pCMs_only3CT	NoPrepr	SVD	11233	NCT_no2-NT4_D	N	Kept components	NCT
Drug	D_NCT	NCT_no2	Cell_line.NT4_D	Plate.99	MNS1	0	-1.33790548084711e-15	pearson	1	Ttest_pvalue	Coefficient_of_eigenassay	SVD_pCMs_only3CT	NoPrepr	SVD	12456	NCT_no2-NT4_D	N	Kept components	NCT
Drug	D_NCT	NCT_no2	Cell_line.NT4_D	Plate.99	MNT	0	1.18797220048482	pearson	1	Ttest_pvalue	Coefficient_of_eigenassay	SVD_pCMs_only3CT	NoPrepr	SVD	606	NCT_no2-NT4_D	N	Kept components	NCT
Drug	D_NCT	NCT_no2	Cell_line.NT4_D	Plate.99	MOB1A	0	0.535713647733976	pearson	1	Ttest_pvalue	Coefficient_of_eigenassay	SVD_pCMs_only3CT	NoPrepr	SVD	2591	NCT_no2-NT4_D	N	Kept components	NCT
Drug	D_NCT	NCT_no2	Cell_line.NT4_D	Plate.99	MOB1B	0	-0.229858023767924	pearson	1	Ttest_pvalue	Coefficient_of_eigenassay	SVD_pCMs_only3CT	NoPrepr	SVD	5631	NCT_no2-NT4_D	N	Kept components	NCT
Drug	D_NCT	NCT_no2	Cell_line.NT4_D	Plate.99	MOB2	0	-0.661233302595648	pearson	1	Ttest_pvalue	Coefficient_of_eigenassay	SVD_pCMs_only3CT	NoPrepr	SVD	1914	NCT_no2-NT4_D	N	Kept components	NCT
Drug	D_NCT	NCT_no2	Cell_line.NT4_D	Plate.99	MOB3A	0	0.47902153223619	pearson	1	Ttest_pvalue	Coefficient_of_eigenassay	SVD_pCMs_only3CT	NoPrepr	SVD	2946	NCT_no2-NT4_D	N	Kept components	NCT
Drug	D_NCT	NCT_no2	Cell_line.NT4_D	Plate.99	MOB3B	0	-3.09207895087525e-15	pearson	1	Ttest_pvalue	Coefficient_of_eigenassay	SVD_pCMs_only3CT	NoPrepr	SVD	11362	NCT_no2-NT4_D	N	Kept components	NCT
Drug	D_NCT	NCT_no2	Cell_line.NT4_D	Plate.99	MOB3C	0	1.45447339967679	pearson	1	Ttest_pvalue	Coefficient_of_eigenassay	SVD_pCMs_only3CT	NoPrepr	SVD	372	NCT_no2-NT4_D	N	Kept components	NCT
Drug	D_NCT	NCT_no2	Cell_line.NT4_D	Plate.99	MOBP	0	-2.57418606626502e-17	pearson	1	Ttest_pvalue	Coefficient_of_eigenassay	SVD_pCMs_only3CT	NoPrepr	SVD	15124	NCT_no2-NT4_D	N	Kept components	NCT
Drug	D_NCT	NCT_no2	Cell_line.NT4_D	Plate.99	MOCOS	0	0.888529887828232	pearson	1	Ttest_pvalue	Coefficient_of_eigenassay	SVD_pCMs_only3CT	NoPrepr	SVD	1161	NCT_no2-NT4_D	N	Kept components	NCT
Drug	D_NCT	NCT_no2	Cell_line.NT4_D	Plate.99	MOCS1	0	-0.492453975927874	pearson	1	Ttest_pvalue	Coefficient_of_eigenassay	SVD_pCMs_only3CT	NoPrepr	SVD	2845	NCT_no2-NT4_D	N	Kept components	NCT
Drug	D_NCT	NCT_no2	Cell_line.NT4_D	Plate.99	MOCS2	0	-0.201389082970301	pearson	1	Ttest_pvalue	Coefficient_of_eigenassay	SVD_pCMs_only3CT	NoPrepr	SVD	6107	NCT_no2-NT4_D	N	Kept components	NCT
Drug	D_NCT	NCT_no2	Cell_line.NT4_D	Plate.99	MOCS3	0	0.462262860887619	pearson	1	Ttest_pvalue	Coefficient_of_eigenassay	SVD_pCMs_only3CT	NoPrepr	SVD	3049	NCT_no2-NT4_D	N	Kept components	NCT
Drug	D_NCT	NCT_no2	Cell_line.NT4_D	Plate.99	MOGS	0	-0.604871269982032	pearson	1	Ttest_pvalue	Coefficient_of_eigenassay	SVD_pCMs_only3CT	NoPrepr	SVD	2194	NCT_no2-NT4_D	N	Kept components	NCT
Drug	D_NCT	NCT_no2	Cell_line.NT4_D	Plate.99	MOK	0	-0.545054422702618	pearson	1	Ttest_pvalue	Coefficient_of_eigenassay	SVD_pCMs_only3CT	NoPrepr	SVD	2526	NCT_no2-NT4_D	N	Kept components	NCT
Drug	D_NCT	NCT_no2	Cell_line.NT4_D	Plate.99	MON1A	0	-0.12675647453164	pearson	1	Ttest_pvalue	Coefficient_of_eigenassay	SVD_pCMs_only3CT	NoPrepr	SVD	7582	NCT_no2-NT4_D	N	Kept components	NCT
Drug	D_NCT	NCT_no2	Cell_line.NT4_D	Plate.99	MON1B	0	-0.364673921434461	pearson	1	Ttest_pvalue	Coefficient_of_eigenassay	SVD_pCMs_only3CT	NoPrepr	SVD	3919	NCT_no2-NT4_D	N	Kept components	NCT
Drug	D_NCT	NCT_no2	Cell_line.NT4_D	Plate.99	MON2	0	0.96658983843631	pearson	1	Ttest_pvalue	Coefficient_of_eigenassay	SVD_pCMs_only3CT	NoPrepr	SVD	982	NCT_no2-NT4_D	N	Kept components	NCT
Drug	D_NCT	NCT_no2	Cell_line.NT4_D	Plate.99	MORC2	0	0.861151087702769	pearson	1	Ttest_pvalue	Coefficient_of_eigenassay	SVD_pCMs_only3CT	NoPrepr	SVD	1225	NCT_no2-NT4_D	N	Kept components	NCT
Drug	D_NCT	NCT_no2	Cell_line.NT4_D	Plate.99	MORC3	0	-0.0237515345999633	pearson	1	Ttest_pvalue	Coefficient_of_eigenassay	SVD_pCMs_only3CT	NoPrepr	SVD	10174	NCT_no2-NT4_D	N	Kept components	NCT
Drug	D_NCT	NCT_no2	Cell_line.NT4_D	Plate.99	MORC4	0	0.118157031979319	pearson	1	Ttest_pvalue	Coefficient_of_eigenassay	SVD_pCMs_only3CT	NoPrepr	SVD	7758	NCT_no2-NT4_D	N	Kept components	NCT
Drug	D_NCT	NCT_no2	Cell_line.NT4_D	Plate.99	MORF4L1	0	0.606653144704067	pearson	1	Ttest_pvalue	Coefficient_of_eigenassay	SVD_pCMs_only3CT	NoPrepr	SVD	2178	NCT_no2-NT4_D	N	Kept components	NCT
Drug	D_NCT	NCT_no2	Cell_line.NT4_D	Plate.99	MORF4L2	0	0.0259594711129074	pearson	1	Ttest_pvalue	Coefficient_of_eigenassay	SVD_pCMs_only3CT	NoPrepr	SVD	10107	NCT_no2-NT4_D	N	Kept components	NCT
Drug	D_NCT	NCT_no2	Cell_line.NT4_D	Plate.99	MORN1	0	0.107404236628012	pearson	1	Ttest_pvalue	Coefficient_of_eigenassay	SVD_pCMs_only3CT	NoPrepr	SVD	7996	NCT_no2-NT4_D	N	Kept components	NCT
Drug	D_NCT	NCT_no2	Cell_line.NT4_D	Plate.99	MORN2	0	0.209866899641553	pearson	1	Ttest_pvalue	Coefficient_of_eigenassay	SVD_pCMs_only3CT	NoPrepr	SVD	5958	NCT_no2-NT4_D	N	Kept components	NCT
Drug	D_NCT	NCT_no2	Cell_line.NT4_D	Plate.99	MORN3	0	-8.81036237888877e-16	pearson	1	Ttest_pvalue	Coefficient_of_eigenassay	SVD_pCMs_only3CT	NoPrepr	SVD	13026	NCT_no2-NT4_D	N	Kept components	NCT
Drug	D_NCT	NCT_no2	Cell_line.NT4_D	Plate.99	MORN4	0	1.46914756947607	pearson	1	Ttest_pvalue	Coefficient_of_eigenassay	SVD_pCMs_only3CT	NoPrepr	SVD	364	NCT_no2-NT4_D	N	Kept components	NCT
Drug	D_NCT	NCT_no2	Cell_line.NT4_D	Plate.99	MORN5	0	4.09096584733093e-16	pearson	1	Ttest_pvalue	Coefficient_of_eigenassay	SVD_pCMs_only3CT	NoPrepr	SVD	13890.5	NCT_no2-NT4_D	N	Kept components	NCT
Drug	D_NCT	NCT_no2	Cell_line.NT4_D	Plate.99	MOSMO	0	-0.295516652584826	pearson	1	Ttest_pvalue	Coefficient_of_eigenassay	SVD_pCMs_only3CT	NoPrepr	SVD	4698	NCT_no2-NT4_D	N	Kept components	NCT
Drug	D_NCT	NCT_no2	Cell_line.NT4_D	Plate.99	MOSPD1	0	-0.399045335520695	pearson	1	Ttest_pvalue	Coefficient_of_eigenassay	SVD_pCMs_only3CT	NoPrepr	SVD	3601	NCT_no2-NT4_D	N	Kept components	NCT
Drug	D_NCT	NCT_no2	Cell_line.NT4_D	Plate.99	MOSPD2	0	0.247246222402367	pearson	1	Ttest_pvalue	Coefficient_of_eigenassay	SVD_pCMs_only3CT	NoPrepr	SVD	5361	NCT_no2-NT4_D	N	Kept components	NCT
Drug	D_NCT	NCT_no2	Cell_line.NT4_D	Plate.99	MOSPD3	0	-0.716383939322146	pearson	1	Ttest_pvalue	Coefficient_of_eigenassay	SVD_pCMs_only3CT	NoPrepr	SVD	1677	NCT_no2-NT4_D	N	Kept components	NCT
Drug	D_NCT	NCT_no2	Cell_line.NT4_D	Plate.99	MOV10	0	-0.197752243233964	pearson	1	Ttest_pvalue	Coefficient_of_eigenassay	SVD_pCMs_only3CT	NoPrepr	SVD	6176	NCT_no2-NT4_D	N	Kept components	NCT
Drug	D_NCT	NCT_no2	Cell_line.NT4_D	Plate.99	MOV10L1	0	8.34740805123746e-16	pearson	1	Ttest_pvalue	Coefficient_of_eigenassay	SVD_pCMs_only3CT	NoPrepr	SVD	13095	NCT_no2-NT4_D	N	Kept components	NCT
Drug	D_NCT	NCT_no2	Cell_line.NT4_D	Plate.99	MOXD1	0	0.156099205555442	pearson	1	Ttest_pvalue	Coefficient_of_eigenassay	SVD_pCMs_only3CT	NoPrepr	SVD	6963	NCT_no2-NT4_D	N	Kept components	NCT
Drug	D_NCT	NCT_no2	Cell_line.NT4_D	Plate.99	MPC1	0	0.712493671976167	pearson	1	Ttest_pvalue	Coefficient_of_eigenassay	SVD_pCMs_only3CT	NoPrepr	SVD	1696	NCT_no2-NT4_D	N	Kept components	NCT
Drug	D_NCT	NCT_no2	Cell_line.NT4_D	Plate.99	MPC2	0	-0.134466531935738	pearson	1	Ttest_pvalue	Coefficient_of_eigenassay	SVD_pCMs_only3CT	NoPrepr	SVD	7405	NCT_no2-NT4_D	N	Kept components	NCT
Drug	D_NCT	NCT_no2	Cell_line.NT4_D	Plate.99	MPDU1	0	0.526362237674098	pearson	1	Ttest_pvalue	Coefficient_of_eigenassay	SVD_pCMs_only3CT	NoPrepr	SVD	2644	NCT_no2-NT4_D	N	Kept components	NCT
Drug	D_NCT	NCT_no2	Cell_line.NT4_D	Plate.99	MPDZ	0	0.233340118045214	pearson	1	Ttest_pvalue	Coefficient_of_eigenassay	SVD_pCMs_only3CT	NoPrepr	SVD	5580	NCT_no2-NT4_D	N	Kept components	NCT
Drug	D_NCT	NCT_no2	Cell_line.NT4_D	Plate.99	MPEG1	0	-3.69109641600875e-16	pearson	1	Ttest_pvalue	Coefficient_of_eigenassay	SVD_pCMs_only3CT	NoPrepr	SVD	13984	NCT_no2-NT4_D	N	Kept components	NCT
Drug	D_NCT	NCT_no2	Cell_line.NT4_D	Plate.99	MPG	0	-0.17815542055667	pearson	1	Ttest_pvalue	Coefficient_of_eigenassay	SVD_pCMs_only3CT	NoPrepr	SVD	6548	NCT_no2-NT4_D	N	Kept components	NCT
Drug	D_NCT	NCT_no2	Cell_line.NT4_D	Plate.99	MPHOSPH10	0	-0.0345029825783869	pearson	1	Ttest_pvalue	Coefficient_of_eigenassay	SVD_pCMs_only3CT	NoPrepr	SVD	9853	NCT_no2-NT4_D	N	Kept components	NCT
Drug	D_NCT	NCT_no2	Cell_line.NT4_D	Plate.99	MPHOSPH6	0	0.0391483699367087	pearson	1	Ttest_pvalue	Coefficient_of_eigenassay	SVD_pCMs_only3CT	NoPrepr	SVD	9707	NCT_no2-NT4_D	N	Kept components	NCT
Drug	D_NCT	NCT_no2	Cell_line.NT4_D	Plate.99	MPHOSPH8	0	1.1045221762421	pearson	1	Ttest_pvalue	Coefficient_of_eigenassay	SVD_pCMs_only3CT	NoPrepr	SVD	737	NCT_no2-NT4_D	N	Kept components	NCT
Drug	D_NCT	NCT_no2	Cell_line.NT4_D	Plate.99	MPHOSPH9	0	-0.285544322717497	pearson	1	Ttest_pvalue	Coefficient_of_eigenassay	SVD_pCMs_only3CT	NoPrepr	SVD	4826	NCT_no2-NT4_D	N	Kept components	NCT
Drug	D_NCT	NCT_no2	Cell_line.NT4_D	Plate.99	MPI	0	-0.20784634333852	pearson	1	Ttest_pvalue	Coefficient_of_eigenassay	SVD_pCMs_only3CT	NoPrepr	SVD	5984	NCT_no2-NT4_D	N	Kept components	NCT
Drug	D_NCT	NCT_no2	Cell_line.NT4_D	Plate.99	MPL	0	-4.01698598971774e-16	pearson	1	Ttest_pvalue	Coefficient_of_eigenassay	SVD_pCMs_only3CT	NoPrepr	SVD	13907	NCT_no2-NT4_D	N	Kept components	NCT
Drug	D_NCT	NCT_no2	Cell_line.NT4_D	Plate.99	MPLKIP	0	0.0227548061669846	pearson	1	Ttest_pvalue	Coefficient_of_eigenassay	SVD_pCMs_only3CT	NoPrepr	SVD	10201	NCT_no2-NT4_D	N	Kept components	NCT
Drug	D_NCT	NCT_no2	Cell_line.NT4_D	Plate.99	MPND	0	0.084174520884147	pearson	1	Ttest_pvalue	Coefficient_of_eigenassay	SVD_pCMs_only3CT	NoPrepr	SVD	8579	NCT_no2-NT4_D	N	Kept components	NCT
Drug	D_NCT	NCT_no2	Cell_line.NT4_D	Plate.99	MPP1	0	0.0345486093436316	pearson	1	Ttest_pvalue	Coefficient_of_eigenassay	SVD_pCMs_only3CT	NoPrepr	SVD	9850	NCT_no2-NT4_D	N	Kept components	NCT
Drug	D_NCT	NCT_no2	Cell_line.NT4_D	Plate.99	MPP2	0	0.417512598619207	pearson	1	Ttest_pvalue	Coefficient_of_eigenassay	SVD_pCMs_only3CT	NoPrepr	SVD	3444	NCT_no2-NT4_D	N	Kept components	NCT
Drug	D_NCT	NCT_no2	Cell_line.NT4_D	Plate.99	MPP3	0	0.424007517960854	pearson	1	Ttest_pvalue	Coefficient_of_eigenassay	SVD_pCMs_only3CT	NoPrepr	SVD	3391	NCT_no2-NT4_D	N	Kept components	NCT
Drug	D_NCT	NCT_no2	Cell_line.NT4_D	Plate.99	MPP5	0	-0.868163340204057	pearson	1	Ttest_pvalue	Coefficient_of_eigenassay	SVD_pCMs_only3CT	NoPrepr	SVD	1208	NCT_no2-NT4_D	N	Kept components	NCT
Drug	D_NCT	NCT_no2	Cell_line.NT4_D	Plate.99	MPP6	0	0.0104796894876822	pearson	1	Ttest_pvalue	Coefficient_of_eigenassay	SVD_pCMs_only3CT	NoPrepr	SVD	10576	NCT_no2-NT4_D	N	Kept components	NCT
Drug	D_NCT	NCT_no2	Cell_line.NT4_D	Plate.99	MPP7	0	-0.11167976476261	pearson	1	Ttest_pvalue	Coefficient_of_eigenassay	SVD_pCMs_only3CT	NoPrepr	SVD	7892	NCT_no2-NT4_D	N	Kept components	NCT
Drug	D_NCT	NCT_no2	Cell_line.NT4_D	Plate.99	MPPE1	0	2.15979849022691e-16	pearson	1	Ttest_pvalue	Coefficient_of_eigenassay	SVD_pCMs_only3CT	NoPrepr	SVD	14405	NCT_no2-NT4_D	N	Kept components	NCT
Drug	D_NCT	NCT_no2	Cell_line.NT4_D	Plate.99	MPPED1	0	3.29495816481923e-16	pearson	1	Ttest_pvalue	Coefficient_of_eigenassay	SVD_pCMs_only3CT	NoPrepr	SVD	14082	NCT_no2-NT4_D	N	Kept components	NCT
Drug	D_NCT	NCT_no2	Cell_line.NT4_D	Plate.99	MPPED2	0	-1.17275720996949	pearson	1	Ttest_pvalue	Coefficient_of_eigenassay	SVD_pCMs_only3CT	NoPrepr	SVD	630	NCT_no2-NT4_D	N	Kept components	NCT
Drug	D_NCT	NCT_no2	Cell_line.NT4_D	Plate.99	MPRIP	0	0.490937354310697	pearson	1	Ttest_pvalue	Coefficient_of_eigenassay	SVD_pCMs_only3CT	NoPrepr	SVD	2855	NCT_no2-NT4_D	N	Kept components	NCT
Drug	D_NCT	NCT_no2	Cell_line.NT4_D	Plate.99	MPST	0	-0.680909321912423	pearson	1	Ttest_pvalue	Coefficient_of_eigenassay	SVD_pCMs_only3CT	NoPrepr	SVD	1815	NCT_no2-NT4_D	N	Kept components	NCT
Drug	D_NCT	NCT_no2	Cell_line.NT4_D	Plate.99	MPV17	0	0.176469497964314	pearson	1	Ttest_pvalue	Coefficient_of_eigenassay	SVD_pCMs_only3CT	NoPrepr	SVD	6584	NCT_no2-NT4_D	N	Kept components	NCT
Drug	D_NCT	NCT_no2	Cell_line.NT4_D	Plate.99	MPV17L2	0	-0.458387400957479	pearson	1	Ttest_pvalue	Coefficient_of_eigenassay	SVD_pCMs_only3CT	NoPrepr	SVD	3079	NCT_no2-NT4_D	N	Kept components	NCT
Drug	D_NCT	NCT_no2	Cell_line.NT4_D	Plate.99	MPZ	0	1.7929993427479e-17	pearson	1	Ttest_pvalue	Coefficient_of_eigenassay	SVD_pCMs_only3CT	NoPrepr	SVD	15172	NCT_no2-NT4_D	N	Kept components	NCT
Drug	D_NCT	NCT_no2	Cell_line.NT4_D	Plate.99	MPZL1	0	-0.133269495397761	pearson	1	Ttest_pvalue	Coefficient_of_eigenassay	SVD_pCMs_only3CT	NoPrepr	SVD	7438	NCT_no2-NT4_D	N	Kept components	NCT
Drug	D_NCT	NCT_no2	Cell_line.NT4_D	Plate.99	MPZL2	0	1.30735723760439e-16	pearson	1	Ttest_pvalue	Coefficient_of_eigenassay	SVD_pCMs_only3CT	NoPrepr	SVD	14671	NCT_no2-NT4_D	N	Kept components	NCT
Drug	D_NCT	NCT_no2	Cell_line.NT4_D	Plate.99	MPZL3	0	-5.81435602247347e-16	pearson	1	Ttest_pvalue	Coefficient_of_eigenassay	SVD_pCMs_only3CT	NoPrepr	SVD	13546	NCT_no2-NT4_D	N	Kept components	NCT
Drug	D_NCT	NCT_no2	Cell_line.NT4_D	Plate.99	MR1	0	-1.04836759661896e-15	pearson	1	Ttest_pvalue	Coefficient_of_eigenassay	SVD_pCMs_only3CT	NoPrepr	SVD	12821	NCT_no2-NT4_D	N	Kept components	NCT
Drug	D_NCT	NCT_no2	Cell_line.NT4_D	Plate.99	MRAP2	0	-6.214003107647e-16	pearson	1	Ttest_pvalue	Coefficient_of_eigenassay	SVD_pCMs_only3CT	NoPrepr	SVD	13475	NCT_no2-NT4_D	N	Kept components	NCT
Drug	D_NCT	NCT_no2	Cell_line.NT4_D	Plate.99	MRAS	0	0.0719735648807864	pearson	1	Ttest_pvalue	Coefficient_of_eigenassay	SVD_pCMs_only3CT	NoPrepr	SVD	8861	NCT_no2-NT4_D	N	Kept components	NCT
Drug	D_NCT	NCT_no2	Cell_line.NT4_D	Plate.99	MRC2	0	-0.597304372851134	pearson	1	Ttest_pvalue	Coefficient_of_eigenassay	SVD_pCMs_only3CT	NoPrepr	SVD	2242	NCT_no2-NT4_D	N	Kept components	NCT
Drug	D_NCT	NCT_no2	Cell_line.NT4_D	Plate.99	MRE11	0	-0.453303453869583	pearson	1	Ttest_pvalue	Coefficient_of_eigenassay	SVD_pCMs_only3CT	NoPrepr	SVD	3118	NCT_no2-NT4_D	N	Kept components	NCT
Drug	D_NCT	NCT_no2	Cell_line.NT4_D	Plate.99	MREG	0	-2.25500499349829e-16	pearson	1	Ttest_pvalue	Coefficient_of_eigenassay	SVD_pCMs_only3CT	NoPrepr	SVD	14381	NCT_no2-NT4_D	N	Kept components	NCT
Drug	D_NCT	NCT_no2	Cell_line.NT4_D	Plate.99	MRFAP1	0	0.660939485266588	pearson	1	Ttest_pvalue	Coefficient_of_eigenassay	SVD_pCMs_only3CT	NoPrepr	SVD	1918	NCT_no2-NT4_D	N	Kept components	NCT
Drug	D_NCT	NCT_no2	Cell_line.NT4_D	Plate.99	MRFAP1L1	0	0.0387385428399366	pearson	1	Ttest_pvalue	Coefficient_of_eigenassay	SVD_pCMs_only3CT	NoPrepr	SVD	9715	NCT_no2-NT4_D	N	Kept components	NCT
Drug	D_NCT	NCT_no2	Cell_line.NT4_D	Plate.99	MRGBP	0	-1.54921358239817	pearson	1	Ttest_pvalue	Coefficient_of_eigenassay	SVD_pCMs_only3CT	NoPrepr	SVD	309	NCT_no2-NT4_D	N	Kept components	NCT
Drug	D_NCT	NCT_no2	Cell_line.NT4_D	Plate.99	MRGPRF	0	7.3747431772464e-16	pearson	1	Ttest_pvalue	Coefficient_of_eigenassay	SVD_pCMs_only3CT	NoPrepr	SVD	13274	NCT_no2-NT4_D	N	Kept components	NCT
Drug	D_NCT	NCT_no2	Cell_line.NT4_D	Plate.99	MRI1	0	-0.535770774359307	pearson	1	Ttest_pvalue	Coefficient_of_eigenassay	SVD_pCMs_only3CT	NoPrepr	SVD	2590	NCT_no2-NT4_D	N	Kept components	NCT
Drug	D_NCT	NCT_no2	Cell_line.NT4_D	Plate.99	MRM1	0	5.10962672794026e-16	pearson	1	Ttest_pvalue	Coefficient_of_eigenassay	SVD_pCMs_only3CT	NoPrepr	SVD	13675	NCT_no2-NT4_D	N	Kept components	NCT
Drug	D_NCT	NCT_no2	Cell_line.NT4_D	Plate.99	MRM2	0	0.188301871808972	pearson	1	Ttest_pvalue	Coefficient_of_eigenassay	SVD_pCMs_only3CT	NoPrepr	SVD	6344	NCT_no2-NT4_D	N	Kept components	NCT
Drug	D_NCT	NCT_no2	Cell_line.NT4_D	Plate.99	MRM3	0	0.113455057731555	pearson	1	Ttest_pvalue	Coefficient_of_eigenassay	SVD_pCMs_only3CT	NoPrepr	SVD	7851	NCT_no2-NT4_D	N	Kept components	NCT
Drug	D_NCT	NCT_no2	Cell_line.NT4_D	Plate.99	MRNIP	0	1.29569105282185e-15	pearson	1	Ttest_pvalue	Coefficient_of_eigenassay	SVD_pCMs_only3CT	NoPrepr	SVD	12511	NCT_no2-NT4_D	N	Kept components	NCT
Drug	D_NCT	NCT_no2	Cell_line.NT4_D	Plate.99	MROH1	0	-0.441137973356422	pearson	1	Ttest_pvalue	Coefficient_of_eigenassay	SVD_pCMs_only3CT	NoPrepr	SVD	3227	NCT_no2-NT4_D	N	Kept components	NCT
Drug	D_NCT	NCT_no2	Cell_line.NT4_D	Plate.99	MROH7	0	-1.33175263351826e-15	pearson	1	Ttest_pvalue	Coefficient_of_eigenassay	SVD_pCMs_only3CT	NoPrepr	SVD	12467.5	NCT_no2-NT4_D	N	Kept components	NCT
Drug	D_NCT	NCT_no2	Cell_line.NT4_D	Plate.99	MROH8	0	-0.954959292477682	pearson	1	Ttest_pvalue	Coefficient_of_eigenassay	SVD_pCMs_only3CT	NoPrepr	SVD	1015	NCT_no2-NT4_D	N	Kept components	NCT
Drug	D_NCT	NCT_no2	Cell_line.NT4_D	Plate.99	MRPL1	0	-0.190187758202393	pearson	1	Ttest_pvalue	Coefficient_of_eigenassay	SVD_pCMs_only3CT	NoPrepr	SVD	6315	NCT_no2-NT4_D	N	Kept components	NCT
Drug	D_NCT	NCT_no2	Cell_line.NT4_D	Plate.99	MRPL10	0	0.158248219129076	pearson	1	Ttest_pvalue	Coefficient_of_eigenassay	SVD_pCMs_only3CT	NoPrepr	SVD	6908	NCT_no2-NT4_D	N	Kept components	NCT
Drug	D_NCT	NCT_no2	Cell_line.NT4_D	Plate.99	MRPL11	0	0.608293929082606	pearson	1	Ttest_pvalue	Coefficient_of_eigenassay	SVD_pCMs_only3CT	NoPrepr	SVD	2169	NCT_no2-NT4_D	N	Kept components	NCT
Drug	D_NCT	NCT_no2	Cell_line.NT4_D	Plate.99	MRPL12	0	0.383687055699482	pearson	1	Ttest_pvalue	Coefficient_of_eigenassay	SVD_pCMs_only3CT	NoPrepr	SVD	3730	NCT_no2-NT4_D	N	Kept components	NCT
Drug	D_NCT	NCT_no2	Cell_line.NT4_D	Plate.99	MRPL13	0	-0.756679014728551	pearson	1	Ttest_pvalue	Coefficient_of_eigenassay	SVD_pCMs_only3CT	NoPrepr	SVD	1535	NCT_no2-NT4_D	N	Kept components	NCT
Drug	D_NCT	NCT_no2	Cell_line.NT4_D	Plate.99	MRPL14	0	-0.405517914961678	pearson	1	Ttest_pvalue	Coefficient_of_eigenassay	SVD_pCMs_only3CT	NoPrepr	SVD	3540	NCT_no2-NT4_D	N	Kept components	NCT
Drug	D_NCT	NCT_no2	Cell_line.NT4_D	Plate.99	MRPL15	0	0.381751428495277	pearson	1	Ttest_pvalue	Coefficient_of_eigenassay	SVD_pCMs_only3CT	NoPrepr	SVD	3754	NCT_no2-NT4_D	N	Kept components	NCT
Drug	D_NCT	NCT_no2	Cell_line.NT4_D	Plate.99	MRPL16	0	-0.197920079977487	pearson	1	Ttest_pvalue	Coefficient_of_eigenassay	SVD_pCMs_only3CT	NoPrepr	SVD	6173	NCT_no2-NT4_D	N	Kept components	NCT
Drug	D_NCT	NCT_no2	Cell_line.NT4_D	Plate.99	MRPL17	0	0.349232939549062	pearson	1	Ttest_pvalue	Coefficient_of_eigenassay	SVD_pCMs_only3CT	NoPrepr	SVD	4071	NCT_no2-NT4_D	N	Kept components	NCT
Drug	D_NCT	NCT_no2	Cell_line.NT4_D	Plate.99	MRPL18	0	0.0566695056947842	pearson	1	Ttest_pvalue	Coefficient_of_eigenassay	SVD_pCMs_only3CT	NoPrepr	SVD	9257	NCT_no2-NT4_D	N	Kept components	NCT
Drug	D_NCT	NCT_no2	Cell_line.NT4_D	Plate.99	MRPL19	0	1.04510774220403	pearson	1	Ttest_pvalue	Coefficient_of_eigenassay	SVD_pCMs_only3CT	NoPrepr	SVD	835	NCT_no2-NT4_D	N	Kept components	NCT
Drug	D_NCT	NCT_no2	Cell_line.NT4_D	Plate.99	MRPL2	0	-0.027217297150675	pearson	1	Ttest_pvalue	Coefficient_of_eigenassay	SVD_pCMs_only3CT	NoPrepr	SVD	10079	NCT_no2-NT4_D	N	Kept components	NCT
Drug	D_NCT	NCT_no2	Cell_line.NT4_D	Plate.99	MRPL20	0	0.48982774724535	pearson	1	Ttest_pvalue	Coefficient_of_eigenassay	SVD_pCMs_only3CT	NoPrepr	SVD	2861	NCT_no2-NT4_D	N	Kept components	NCT
Drug	D_NCT	NCT_no2	Cell_line.NT4_D	Plate.99	MRPL21	0	0.0567621523353792	pearson	1	Ttest_pvalue	Coefficient_of_eigenassay	SVD_pCMs_only3CT	NoPrepr	SVD	9254	NCT_no2-NT4_D	N	Kept components	NCT
Drug	D_NCT	NCT_no2	Cell_line.NT4_D	Plate.99	MRPL22	0	0.309542626082875	pearson	1	Ttest_pvalue	Coefficient_of_eigenassay	SVD_pCMs_only3CT	NoPrepr	SVD	4515	NCT_no2-NT4_D	N	Kept components	NCT
Drug	D_NCT	NCT_no2	Cell_line.NT4_D	Plate.99	MRPL23	0	0.839653997296613	pearson	1	Ttest_pvalue	Coefficient_of_eigenassay	SVD_pCMs_only3CT	NoPrepr	SVD	1277	NCT_no2-NT4_D	N	Kept components	NCT
Drug	D_NCT	NCT_no2	Cell_line.NT4_D	Plate.99	MRPL24	0	-0.00899579795448566	pearson	1	Ttest_pvalue	Coefficient_of_eigenassay	SVD_pCMs_only3CT	NoPrepr	SVD	10639	NCT_no2-NT4_D	N	Kept components	NCT
Drug	D_NCT	NCT_no2	Cell_line.NT4_D	Plate.99	MRPL27	0	-0.112161475836336	pearson	1	Ttest_pvalue	Coefficient_of_eigenassay	SVD_pCMs_only3CT	NoPrepr	SVD	7880	NCT_no2-NT4_D	N	Kept components	NCT
Drug	D_NCT	NCT_no2	Cell_line.NT4_D	Plate.99	MRPL28	0	-0.0298540518232453	pearson	1	Ttest_pvalue	Coefficient_of_eigenassay	SVD_pCMs_only3CT	NoPrepr	SVD	10007	NCT_no2-NT4_D	N	Kept components	NCT
Drug	D_NCT	NCT_no2	Cell_line.NT4_D	Plate.99	MRPL3	0	-0.00599632554794247	pearson	1	Ttest_pvalue	Coefficient_of_eigenassay	SVD_pCMs_only3CT	NoPrepr	SVD	10744	NCT_no2-NT4_D	N	Kept components	NCT
Drug	D_NCT	NCT_no2	Cell_line.NT4_D	Plate.99	MRPL30	0	-0.607364204916207	pearson	1	Ttest_pvalue	Coefficient_of_eigenassay	SVD_pCMs_only3CT	NoPrepr	SVD	2176	NCT_no2-NT4_D	N	Kept components	NCT
Drug	D_NCT	NCT_no2	Cell_line.NT4_D	Plate.99	MRPL32	0	0.811822712362479	pearson	1	Ttest_pvalue	Coefficient_of_eigenassay	SVD_pCMs_only3CT	NoPrepr	SVD	1355	NCT_no2-NT4_D	N	Kept components	NCT
Drug	D_NCT	NCT_no2	Cell_line.NT4_D	Plate.99	MRPL33	0	-0.182746572985291	pearson	1	Ttest_pvalue	Coefficient_of_eigenassay	SVD_pCMs_only3CT	NoPrepr	SVD	6457	NCT_no2-NT4_D	N	Kept components	NCT
Drug	D_NCT	NCT_no2	Cell_line.NT4_D	Plate.99	MRPL34	0	1.13899406752675	pearson	1	Ttest_pvalue	Coefficient_of_eigenassay	SVD_pCMs_only3CT	NoPrepr	SVD	676	NCT_no2-NT4_D	N	Kept components	NCT
Drug	D_NCT	NCT_no2	Cell_line.NT4_D	Plate.99	MRPL35	0	-0.358755011081511	pearson	1	Ttest_pvalue	Coefficient_of_eigenassay	SVD_pCMs_only3CT	NoPrepr	SVD	3977	NCT_no2-NT4_D	N	Kept components	NCT
Drug	D_NCT	NCT_no2	Cell_line.NT4_D	Plate.99	MRPL36	0	-0.158559705374417	pearson	1	Ttest_pvalue	Coefficient_of_eigenassay	SVD_pCMs_only3CT	NoPrepr	SVD	6899	NCT_no2-NT4_D	N	Kept components	NCT
Drug	D_NCT	NCT_no2	Cell_line.NT4_D	Plate.99	MRPL37	0	-0.276385244225052	pearson	1	Ttest_pvalue	Coefficient_of_eigenassay	SVD_pCMs_only3CT	NoPrepr	SVD	4937	NCT_no2-NT4_D	N	Kept components	NCT
Drug	D_NCT	NCT_no2	Cell_line.NT4_D	Plate.99	MRPL38	0	-1.05883217430036	pearson	1	Ttest_pvalue	Coefficient_of_eigenassay	SVD_pCMs_only3CT	NoPrepr	SVD	811	NCT_no2-NT4_D	N	Kept components	NCT
Drug	D_NCT	NCT_no2	Cell_line.NT4_D	Plate.99	MRPL39	0	-0.474574533757594	pearson	1	Ttest_pvalue	Coefficient_of_eigenassay	SVD_pCMs_only3CT	NoPrepr	SVD	2985	NCT_no2-NT4_D	N	Kept components	NCT
Drug	D_NCT	NCT_no2	Cell_line.NT4_D	Plate.99	MRPL4	0	-0.303606993775884	pearson	1	Ttest_pvalue	Coefficient_of_eigenassay	SVD_pCMs_only3CT	NoPrepr	SVD	4592	NCT_no2-NT4_D	N	Kept components	NCT
Drug	D_NCT	NCT_no2	Cell_line.NT4_D	Plate.99	MRPL40	0	-0.109647610929305	pearson	1	Ttest_pvalue	Coefficient_of_eigenassay	SVD_pCMs_only3CT	NoPrepr	SVD	7948	NCT_no2-NT4_D	N	Kept components	NCT
Drug	D_NCT	NCT_no2	Cell_line.NT4_D	Plate.99	MRPL41	0	1.1593459035601	pearson	1	Ttest_pvalue	Coefficient_of_eigenassay	SVD_pCMs_only3CT	NoPrepr	SVD	643	NCT_no2-NT4_D	N	Kept components	NCT
Drug	D_NCT	NCT_no2	Cell_line.NT4_D	Plate.99	MRPL42	0	0.108901890508143	pearson	1	Ttest_pvalue	Coefficient_of_eigenassay	SVD_pCMs_only3CT	NoPrepr	SVD	7967	NCT_no2-NT4_D	N	Kept components	NCT
Drug	D_NCT	NCT_no2	Cell_line.NT4_D	Plate.99	MRPL43	0	0.261739391741981	pearson	1	Ttest_pvalue	Coefficient_of_eigenassay	SVD_pCMs_only3CT	NoPrepr	SVD	5151	NCT_no2-NT4_D	N	Kept components	NCT
Drug	D_NCT	NCT_no2	Cell_line.NT4_D	Plate.99	MRPL44	0	0.305781529600349	pearson	1	Ttest_pvalue	Coefficient_of_eigenassay	SVD_pCMs_only3CT	NoPrepr	SVD	4565	NCT_no2-NT4_D	N	Kept components	NCT
Drug	D_NCT	NCT_no2	Cell_line.NT4_D	Plate.99	MRPL45	0	2.72405795836983e-17	pearson	1	Ttest_pvalue	Coefficient_of_eigenassay	SVD_pCMs_only3CT	NoPrepr	SVD	15111	NCT_no2-NT4_D	N	Kept components	NCT
Drug	D_NCT	NCT_no2	Cell_line.NT4_D	Plate.99	MRPL46	0	-0.0407825793220605	pearson	1	Ttest_pvalue	Coefficient_of_eigenassay	SVD_pCMs_only3CT	NoPrepr	SVD	9667	NCT_no2-NT4_D	N	Kept components	NCT
Drug	D_NCT	NCT_no2	Cell_line.NT4_D	Plate.99	MRPL47	0	0.301188285286356	pearson	1	Ttest_pvalue	Coefficient_of_eigenassay	SVD_pCMs_only3CT	NoPrepr	SVD	4625	NCT_no2-NT4_D	N	Kept components	NCT
Drug	D_NCT	NCT_no2	Cell_line.NT4_D	Plate.99	MRPL48	0	-0.428634937505301	pearson	1	Ttest_pvalue	Coefficient_of_eigenassay	SVD_pCMs_only3CT	NoPrepr	SVD	3350	NCT_no2-NT4_D	N	Kept components	NCT
Drug	D_NCT	NCT_no2	Cell_line.NT4_D	Plate.99	MRPL49	0	0.406493074690032	pearson	1	Ttest_pvalue	Coefficient_of_eigenassay	SVD_pCMs_only3CT	NoPrepr	SVD	3529	NCT_no2-NT4_D	N	Kept components	NCT
Drug	D_NCT	NCT_no2	Cell_line.NT4_D	Plate.99	MRPL50	0	-0.173202743842363	pearson	1	Ttest_pvalue	Coefficient_of_eigenassay	SVD_pCMs_only3CT	NoPrepr	SVD	6639	NCT_no2-NT4_D	N	Kept components	NCT
Drug	D_NCT	NCT_no2	Cell_line.NT4_D	Plate.99	MRPL51	0	-0.0734513775861243	pearson	1	Ttest_pvalue	Coefficient_of_eigenassay	SVD_pCMs_only3CT	NoPrepr	SVD	8816	NCT_no2-NT4_D	N	Kept components	NCT
Drug	D_NCT	NCT_no2	Cell_line.NT4_D	Plate.99	MRPL52	0	-1.03864748549699	pearson	1	Ttest_pvalue	Coefficient_of_eigenassay	SVD_pCMs_only3CT	NoPrepr	SVD	842	NCT_no2-NT4_D	N	Kept components	NCT
Drug	D_NCT	NCT_no2	Cell_line.NT4_D	Plate.99	MRPL53	0	-0.972868392944594	pearson	1	Ttest_pvalue	Coefficient_of_eigenassay	SVD_pCMs_only3CT	NoPrepr	SVD	972	NCT_no2-NT4_D	N	Kept components	NCT
Drug	D_NCT	NCT_no2	Cell_line.NT4_D	Plate.99	MRPL54	0	-0.739083775690494	pearson	1	Ttest_pvalue	Coefficient_of_eigenassay	SVD_pCMs_only3CT	NoPrepr	SVD	1600	NCT_no2-NT4_D	N	Kept components	NCT
Drug	D_NCT	NCT_no2	Cell_line.NT4_D	Plate.99	MRPL55	0	-0.614734664876246	pearson	1	Ttest_pvalue	Coefficient_of_eigenassay	SVD_pCMs_only3CT	NoPrepr	SVD	2133	NCT_no2-NT4_D	N	Kept components	NCT
Drug	D_NCT	NCT_no2	Cell_line.NT4_D	Plate.99	MRPL57	0	-0.385607807777362	pearson	1	Ttest_pvalue	Coefficient_of_eigenassay	SVD_pCMs_only3CT	NoPrepr	SVD	3712	NCT_no2-NT4_D	N	Kept components	NCT
Drug	D_NCT	NCT_no2	Cell_line.NT4_D	Plate.99	MRPL58	0	-0.303132720460296	pearson	1	Ttest_pvalue	Coefficient_of_eigenassay	SVD_pCMs_only3CT	NoPrepr	SVD	4600	NCT_no2-NT4_D	N	Kept components	NCT
Drug	D_NCT	NCT_no2	Cell_line.NT4_D	Plate.99	MRPL9	0	-0.428895321857473	pearson	1	Ttest_pvalue	Coefficient_of_eigenassay	SVD_pCMs_only3CT	NoPrepr	SVD	3346	NCT_no2-NT4_D	N	Kept components	NCT
Drug	D_NCT	NCT_no2	Cell_line.NT4_D	Plate.99	MRPS10	0	-0.153939157828204	pearson	1	Ttest_pvalue	Coefficient_of_eigenassay	SVD_pCMs_only3CT	NoPrepr	SVD	7001	NCT_no2-NT4_D	N	Kept components	NCT
Drug	D_NCT	NCT_no2	Cell_line.NT4_D	Plate.99	MRPS11	0	-0.327148038175699	pearson	1	Ttest_pvalue	Coefficient_of_eigenassay	SVD_pCMs_only3CT	NoPrepr	SVD	4331	NCT_no2-NT4_D	N	Kept components	NCT
Drug	D_NCT	NCT_no2	Cell_line.NT4_D	Plate.99	MRPS12	0	-0.862940542839651	pearson	1	Ttest_pvalue	Coefficient_of_eigenassay	SVD_pCMs_only3CT	NoPrepr	SVD	1221	NCT_no2-NT4_D	N	Kept components	NCT
Drug	D_NCT	NCT_no2	Cell_line.NT4_D	Plate.99	MRPS14	0	-1.85525459008046	pearson	1	Ttest_pvalue	Coefficient_of_eigenassay	SVD_pCMs_only3CT	NoPrepr	SVD	178	NCT_no2-NT4_D	N	Kept components	NCT
Drug	D_NCT	NCT_no2	Cell_line.NT4_D	Plate.99	MRPS15	0	0.607563503732434	pearson	1	Ttest_pvalue	Coefficient_of_eigenassay	SVD_pCMs_only3CT	NoPrepr	SVD	2173	NCT_no2-NT4_D	N	Kept components	NCT
Drug	D_NCT	NCT_no2	Cell_line.NT4_D	Plate.99	MRPS16	0	0.166696019403499	pearson	1	Ttest_pvalue	Coefficient_of_eigenassay	SVD_pCMs_only3CT	NoPrepr	SVD	6748	NCT_no2-NT4_D	N	Kept components	NCT
Drug	D_NCT	NCT_no2	Cell_line.NT4_D	Plate.99	MRPS17	0	0.530168482482823	pearson	1	Ttest_pvalue	Coefficient_of_eigenassay	SVD_pCMs_only3CT	NoPrepr	SVD	2625	NCT_no2-NT4_D	N	Kept components	NCT
Drug	D_NCT	NCT_no2	Cell_line.NT4_D	Plate.99	MRPS18A	0	-0.323125192492499	pearson	1	Ttest_pvalue	Coefficient_of_eigenassay	SVD_pCMs_only3CT	NoPrepr	SVD	4374	NCT_no2-NT4_D	N	Kept components	NCT
Drug	D_NCT	NCT_no2	Cell_line.NT4_D	Plate.99	MRPS18C	0	1.16626950067908e-15	pearson	1	Ttest_pvalue	Coefficient_of_eigenassay	SVD_pCMs_only3CT	NoPrepr	SVD	12660	NCT_no2-NT4_D	N	Kept components	NCT
Drug	D_NCT	NCT_no2	Cell_line.NT4_D	Plate.99	MRPS2	0	-0.253992449393718	pearson	1	Ttest_pvalue	Coefficient_of_eigenassay	SVD_pCMs_only3CT	NoPrepr	SVD	5273	NCT_no2-NT4_D	N	Kept components	NCT
Drug	D_NCT	NCT_no2	Cell_line.NT4_D	Plate.99	MRPS21	0	-0.364478888284279	pearson	1	Ttest_pvalue	Coefficient_of_eigenassay	SVD_pCMs_only3CT	NoPrepr	SVD	3921	NCT_no2-NT4_D	N	Kept components	NCT
Drug	D_NCT	NCT_no2	Cell_line.NT4_D	Plate.99	MRPS22	0	-0.231649440392385	pearson	1	Ttest_pvalue	Coefficient_of_eigenassay	SVD_pCMs_only3CT	NoPrepr	SVD	5610	NCT_no2-NT4_D	N	Kept components	NCT
Drug	D_NCT	NCT_no2	Cell_line.NT4_D	Plate.99	MRPS23	0	0.3674559609882	pearson	1	Ttest_pvalue	Coefficient_of_eigenassay	SVD_pCMs_only3CT	NoPrepr	SVD	3894	NCT_no2-NT4_D	N	Kept components	NCT
Drug	D_NCT	NCT_no2	Cell_line.NT4_D	Plate.99	MRPS25	0	0.370860075154984	pearson	1	Ttest_pvalue	Coefficient_of_eigenassay	SVD_pCMs_only3CT	NoPrepr	SVD	3852	NCT_no2-NT4_D	N	Kept components	NCT
Drug	D_NCT	NCT_no2	Cell_line.NT4_D	Plate.99	MRPS26	0	0.0306536158021405	pearson	1	Ttest_pvalue	Coefficient_of_eigenassay	SVD_pCMs_only3CT	NoPrepr	SVD	9990	NCT_no2-NT4_D	N	Kept components	NCT
Drug	D_NCT	NCT_no2	Cell_line.NT4_D	Plate.99	MRPS27	0	0.322751493874047	pearson	1	Ttest_pvalue	Coefficient_of_eigenassay	SVD_pCMs_only3CT	NoPrepr	SVD	4377	NCT_no2-NT4_D	N	Kept components	NCT
Drug	D_NCT	NCT_no2	Cell_line.NT4_D	Plate.99	MRPS28	0	-0.937205289498362	pearson	1	Ttest_pvalue	Coefficient_of_eigenassay	SVD_pCMs_only3CT	NoPrepr	SVD	1059	NCT_no2-NT4_D	N	Kept components	NCT
Drug	D_NCT	NCT_no2	Cell_line.NT4_D	Plate.99	MRPS30	0	-0.204579904327792	pearson	1	Ttest_pvalue	Coefficient_of_eigenassay	SVD_pCMs_only3CT	NoPrepr	SVD	6044	NCT_no2-NT4_D	N	Kept components	NCT
Drug	D_NCT	NCT_no2	Cell_line.NT4_D	Plate.99	MRPS31	0	-0.0657930149612158	pearson	1	Ttest_pvalue	Coefficient_of_eigenassay	SVD_pCMs_only3CT	NoPrepr	SVD	9013	NCT_no2-NT4_D	N	Kept components	NCT
Drug	D_NCT	NCT_no2	Cell_line.NT4_D	Plate.99	MRPS33	0	-0.0178156049386204	pearson	1	Ttest_pvalue	Coefficient_of_eigenassay	SVD_pCMs_only3CT	NoPrepr	SVD	10351	NCT_no2-NT4_D	N	Kept components	NCT
Drug	D_NCT	NCT_no2	Cell_line.NT4_D	Plate.99	MRPS34	0	-0.0633016690118516	pearson	1	Ttest_pvalue	Coefficient_of_eigenassay	SVD_pCMs_only3CT	NoPrepr	SVD	9085	NCT_no2-NT4_D	N	Kept components	NCT
Drug	D_NCT	NCT_no2	Cell_line.NT4_D	Plate.99	MRPS35	0	-0.165507163629654	pearson	1	Ttest_pvalue	Coefficient_of_eigenassay	SVD_pCMs_only3CT	NoPrepr	SVD	6768	NCT_no2-NT4_D	N	Kept components	NCT
Drug	D_NCT	NCT_no2	Cell_line.NT4_D	Plate.99	MRPS36	0	0.0663806783043602	pearson	1	Ttest_pvalue	Coefficient_of_eigenassay	SVD_pCMs_only3CT	NoPrepr	SVD	9004	NCT_no2-NT4_D	N	Kept components	NCT
Drug	D_NCT	NCT_no2	Cell_line.NT4_D	Plate.99	MRPS5	0	0.747290522261719	pearson	1	Ttest_pvalue	Coefficient_of_eigenassay	SVD_pCMs_only3CT	NoPrepr	SVD	1569	NCT_no2-NT4_D	N	Kept components	NCT
Drug	D_NCT	NCT_no2	Cell_line.NT4_D	Plate.99	MRPS6	0	0.121743167537432	pearson	1	Ttest_pvalue	Coefficient_of_eigenassay	SVD_pCMs_only3CT	NoPrepr	SVD	7681	NCT_no2-NT4_D	N	Kept components	NCT
Drug	D_NCT	NCT_no2	Cell_line.NT4_D	Plate.99	MRPS7	0	0.0493770634076363	pearson	1	Ttest_pvalue	Coefficient_of_eigenassay	SVD_pCMs_only3CT	NoPrepr	SVD	9453	NCT_no2-NT4_D	N	Kept components	NCT
Drug	D_NCT	NCT_no2	Cell_line.NT4_D	Plate.99	MRPS9	0	0.944897526775327	pearson	1	Ttest_pvalue	Coefficient_of_eigenassay	SVD_pCMs_only3CT	NoPrepr	SVD	1039	NCT_no2-NT4_D	N	Kept components	NCT
Drug	D_NCT	NCT_no2	Cell_line.NT4_D	Plate.99	MRRF	0	-0.0346487912838059	pearson	1	Ttest_pvalue	Coefficient_of_eigenassay	SVD_pCMs_only3CT	NoPrepr	SVD	9848	NCT_no2-NT4_D	N	Kept components	NCT
Drug	D_NCT	NCT_no2	Cell_line.NT4_D	Plate.99	MRS2	0	1.66299185584507	pearson	1	Ttest_pvalue	Coefficient_of_eigenassay	SVD_pCMs_only3CT	NoPrepr	SVD	244	NCT_no2-NT4_D	N	Kept components	NCT
Drug	D_NCT	NCT_no2	Cell_line.NT4_D	Plate.99	MRTO4	0	-1.16666854298878	pearson	1	Ttest_pvalue	Coefficient_of_eigenassay	SVD_pCMs_only3CT	NoPrepr	SVD	635	NCT_no2-NT4_D	N	Kept components	NCT
Drug	D_NCT	NCT_no2	Cell_line.NT4_D	Plate.99	MRVI1	0	-0.016119269895638	pearson	1	Ttest_pvalue	Coefficient_of_eigenassay	SVD_pCMs_only3CT	NoPrepr	SVD	10407	NCT_no2-NT4_D	N	Kept components	NCT
Drug	D_NCT	NCT_no2	Cell_line.NT4_D	Plate.99	MS4A8	0	-3.03244571380618e-16	pearson	1	Ttest_pvalue	Coefficient_of_eigenassay	SVD_pCMs_only3CT	NoPrepr	SVD	14167	NCT_no2-NT4_D	N	Kept components	NCT
Drug	D_NCT	NCT_no2	Cell_line.NT4_D	Plate.99	MSANTD1	0	1.48963449268878e-15	pearson	1	Ttest_pvalue	Coefficient_of_eigenassay	SVD_pCMs_only3CT	NoPrepr	SVD	12332	NCT_no2-NT4_D	N	Kept components	NCT
Drug	D_NCT	NCT_no2	Cell_line.NT4_D	Plate.99	MSANTD2	0	-0.185118133199565	pearson	1	Ttest_pvalue	Coefficient_of_eigenassay	SVD_pCMs_only3CT	NoPrepr	SVD	6410	NCT_no2-NT4_D	N	Kept components	NCT
Drug	D_NCT	NCT_no2	Cell_line.NT4_D	Plate.99	MSANTD3	0	0.297694556984254	pearson	1	Ttest_pvalue	Coefficient_of_eigenassay	SVD_pCMs_only3CT	NoPrepr	SVD	4667	NCT_no2-NT4_D	N	Kept components	NCT
Drug	D_NCT	NCT_no2	Cell_line.NT4_D	Plate.99	MSANTD4	0	1.21544739924847	pearson	1	Ttest_pvalue	Coefficient_of_eigenassay	SVD_pCMs_only3CT	NoPrepr	SVD	576	NCT_no2-NT4_D	N	Kept components	NCT
Drug	D_NCT	NCT_no2	Cell_line.NT4_D	Plate.99	MSC	0	-1.25286337294278e-16	pearson	1	Ttest_pvalue	Coefficient_of_eigenassay	SVD_pCMs_only3CT	NoPrepr	SVD	14696	NCT_no2-NT4_D	N	Kept components	NCT
Drug	D_NCT	NCT_no2	Cell_line.NT4_D	Plate.99	MSH2	0	0.0710857827544762	pearson	1	Ttest_pvalue	Coefficient_of_eigenassay	SVD_pCMs_only3CT	NoPrepr	SVD	8890	NCT_no2-NT4_D	N	Kept components	NCT
Drug	D_NCT	NCT_no2	Cell_line.NT4_D	Plate.99	MSH3	0	0.288703158979188	pearson	1	Ttest_pvalue	Coefficient_of_eigenassay	SVD_pCMs_only3CT	NoPrepr	SVD	4781	NCT_no2-NT4_D	N	Kept components	NCT
Drug	D_NCT	NCT_no2	Cell_line.NT4_D	Plate.99	MSH4	0	-1.83666389117886e-17	pearson	1	Ttest_pvalue	Coefficient_of_eigenassay	SVD_pCMs_only3CT	NoPrepr	SVD	15169	NCT_no2-NT4_D	N	Kept components	NCT
Drug	D_NCT	NCT_no2	Cell_line.NT4_D	Plate.99	MSH6	0	0.790063399826659	pearson	1	Ttest_pvalue	Coefficient_of_eigenassay	SVD_pCMs_only3CT	NoPrepr	SVD	1418	NCT_no2-NT4_D	N	Kept components	NCT
Drug	D_NCT	NCT_no2	Cell_line.NT4_D	Plate.99	MSI1	0	0.0391819874634275	pearson	1	Ttest_pvalue	Coefficient_of_eigenassay	SVD_pCMs_only3CT	NoPrepr	SVD	9705	NCT_no2-NT4_D	N	Kept components	NCT
Drug	D_NCT	NCT_no2	Cell_line.NT4_D	Plate.99	MSI2	0	0.162643811622774	pearson	1	Ttest_pvalue	Coefficient_of_eigenassay	SVD_pCMs_only3CT	NoPrepr	SVD	6813	NCT_no2-NT4_D	N	Kept components	NCT
Drug	D_NCT	NCT_no2	Cell_line.NT4_D	Plate.99	MSL1	0	0.0782033105924845	pearson	1	Ttest_pvalue	Coefficient_of_eigenassay	SVD_pCMs_only3CT	NoPrepr	SVD	8718	NCT_no2-NT4_D	N	Kept components	NCT
Drug	D_NCT	NCT_no2	Cell_line.NT4_D	Plate.99	MSL2	0	0.191387807198685	pearson	1	Ttest_pvalue	Coefficient_of_eigenassay	SVD_pCMs_only3CT	NoPrepr	SVD	6297	NCT_no2-NT4_D	N	Kept components	NCT
Drug	D_NCT	NCT_no2	Cell_line.NT4_D	Plate.99	MSL3	0	0.781670099250549	pearson	1	Ttest_pvalue	Coefficient_of_eigenassay	SVD_pCMs_only3CT	NoPrepr	SVD	1454	NCT_no2-NT4_D	N	Kept components	NCT
Drug	D_NCT	NCT_no2	Cell_line.NT4_D	Plate.99	MSLN	0	5.62904215427318e-16	pearson	1	Ttest_pvalue	Coefficient_of_eigenassay	SVD_pCMs_only3CT	NoPrepr	SVD	13588	NCT_no2-NT4_D	N	Kept components	NCT
Drug	D_NCT	NCT_no2	Cell_line.NT4_D	Plate.99	MSMO1	0	-0.195949346133342	pearson	1	Ttest_pvalue	Coefficient_of_eigenassay	SVD_pCMs_only3CT	NoPrepr	SVD	6215	NCT_no2-NT4_D	N	Kept components	NCT
Drug	D_NCT	NCT_no2	Cell_line.NT4_D	Plate.99	MSN	0	0.140990371499686	pearson	1	Ttest_pvalue	Coefficient_of_eigenassay	SVD_pCMs_only3CT	NoPrepr	SVD	7277	NCT_no2-NT4_D	N	Kept components	NCT
Drug	D_NCT	NCT_no2	Cell_line.NT4_D	Plate.99	MSRA	0	0.00231082303180206	pearson	1	Ttest_pvalue	Coefficient_of_eigenassay	SVD_pCMs_only3CT	NoPrepr	SVD	10862	NCT_no2-NT4_D	N	Kept components	NCT
Drug	D_NCT	NCT_no2	Cell_line.NT4_D	Plate.99	MSRB1	0	-0.101355112464584	pearson	1	Ttest_pvalue	Coefficient_of_eigenassay	SVD_pCMs_only3CT	NoPrepr	SVD	8175	NCT_no2-NT4_D	N	Kept components	NCT
Drug	D_NCT	NCT_no2	Cell_line.NT4_D	Plate.99	MSRB2	0	-1.07347966741828	pearson	1	Ttest_pvalue	Coefficient_of_eigenassay	SVD_pCMs_only3CT	NoPrepr	SVD	786	NCT_no2-NT4_D	N	Kept components	NCT
Drug	D_NCT	NCT_no2	Cell_line.NT4_D	Plate.99	MSRB3	0	0.755673218236711	pearson	1	Ttest_pvalue	Coefficient_of_eigenassay	SVD_pCMs_only3CT	NoPrepr	SVD	1539	NCT_no2-NT4_D	N	Kept components	NCT
Drug	D_NCT	NCT_no2	Cell_line.NT4_D	Plate.99	MSS51	0	-0.0313411835996339	pearson	1	Ttest_pvalue	Coefficient_of_eigenassay	SVD_pCMs_only3CT	NoPrepr	SVD	9970	NCT_no2-NT4_D	N	Kept components	NCT
Drug	D_NCT	NCT_no2	Cell_line.NT4_D	Plate.99	MST1	0	1.01210294237081	pearson	1	Ttest_pvalue	Coefficient_of_eigenassay	SVD_pCMs_only3CT	NoPrepr	SVD	899	NCT_no2-NT4_D	N	Kept components	NCT
Drug	D_NCT	NCT_no2	Cell_line.NT4_D	Plate.99	MST1L	0	-2.30532086814756e-16	pearson	1	Ttest_pvalue	Coefficient_of_eigenassay	SVD_pCMs_only3CT	NoPrepr	SVD	14368	NCT_no2-NT4_D	N	Kept components	NCT
Drug	D_NCT	NCT_no2	Cell_line.NT4_D	Plate.99	MST1R	0	1.17604595495629e-15	pearson	1	Ttest_pvalue	Coefficient_of_eigenassay	SVD_pCMs_only3CT	NoPrepr	SVD	12648	NCT_no2-NT4_D	N	Kept components	NCT
Drug	D_NCT	NCT_no2	Cell_line.NT4_D	Plate.99	MSTO1	0	-0.254013687120541	pearson	1	Ttest_pvalue	Coefficient_of_eigenassay	SVD_pCMs_only3CT	NoPrepr	SVD	5272	NCT_no2-NT4_D	N	Kept components	NCT
Drug	D_NCT	NCT_no2	Cell_line.NT4_D	Plate.99	MSX1	0	-2.14742906913471	pearson	1	Ttest_pvalue	Coefficient_of_eigenassay	SVD_pCMs_only3CT	NoPrepr	SVD	112	NCT_no2-NT4_D	N	Kept components	NCT
Drug	D_NCT	NCT_no2	Cell_line.NT4_D	Plate.99	MSX2	0	3.95619612915919e-15	pearson	1	Ttest_pvalue	Coefficient_of_eigenassay	SVD_pCMs_only3CT	NoPrepr	SVD	11138	NCT_no2-NT4_D	N	Kept components	NCT
Drug	D_NCT	NCT_no2	Cell_line.NT4_D	Plate.99	MT1E	0	0.855478039614376	pearson	1	Ttest_pvalue	Coefficient_of_eigenassay	SVD_pCMs_only3CT	NoPrepr	SVD	1240	NCT_no2-NT4_D	N	Kept components	NCT
Drug	D_NCT	NCT_no2	Cell_line.NT4_D	Plate.99	MT1X	0	2.16392523474593e-15	pearson	1	Ttest_pvalue	Coefficient_of_eigenassay	SVD_pCMs_only3CT	NoPrepr	SVD	11797	NCT_no2-NT4_D	N	Kept components	NCT
Drug	D_NCT	NCT_no2	Cell_line.NT4_D	Plate.99	MT2A	0	-1.33504023308435e-15	pearson	1	Ttest_pvalue	Coefficient_of_eigenassay	SVD_pCMs_only3CT	NoPrepr	SVD	12462	NCT_no2-NT4_D	N	Kept components	NCT
Drug	D_NCT	NCT_no2	Cell_line.NT4_D	Plate.99	MT3	0	-3.46964346359738e-15	pearson	1	Ttest_pvalue	Coefficient_of_eigenassay	SVD_pCMs_only3CT	NoPrepr	SVD	11262	NCT_no2-NT4_D	N	Kept components	NCT
Drug	D_NCT	NCT_no2	Cell_line.NT4_D	Plate.99	MTA1	0	0.0978431937519202	pearson	1	Ttest_pvalue	Coefficient_of_eigenassay	SVD_pCMs_only3CT	NoPrepr	SVD	8265	NCT_no2-NT4_D	N	Kept components	NCT
Drug	D_NCT	NCT_no2	Cell_line.NT4_D	Plate.99	MTA2	0	-0.0574462031219085	pearson	1	Ttest_pvalue	Coefficient_of_eigenassay	SVD_pCMs_only3CT	NoPrepr	SVD	9239	NCT_no2-NT4_D	N	Kept components	NCT
Drug	D_NCT	NCT_no2	Cell_line.NT4_D	Plate.99	MTA3	0	0.17041587963748	pearson	1	Ttest_pvalue	Coefficient_of_eigenassay	SVD_pCMs_only3CT	NoPrepr	SVD	6691	NCT_no2-NT4_D	N	Kept components	NCT
Drug	D_NCT	NCT_no2	Cell_line.NT4_D	Plate.99	MTAP	0	0.0409307619432161	pearson	1	Ttest_pvalue	Coefficient_of_eigenassay	SVD_pCMs_only3CT	NoPrepr	SVD	9661	NCT_no2-NT4_D	N	Kept components	NCT
Drug	D_NCT	NCT_no2	Cell_line.NT4_D	Plate.99	MTBP	0	-1.71720683462759e-16	pearson	1	Ttest_pvalue	Coefficient_of_eigenassay	SVD_pCMs_only3CT	NoPrepr	SVD	14527	NCT_no2-NT4_D	N	Kept components	NCT
Drug	D_NCT	NCT_no2	Cell_line.NT4_D	Plate.99	MTCH1	0	0.0364100668915343	pearson	1	Ttest_pvalue	Coefficient_of_eigenassay	SVD_pCMs_only3CT	NoPrepr	SVD	9796	NCT_no2-NT4_D	N	Kept components	NCT
Drug	D_NCT	NCT_no2	Cell_line.NT4_D	Plate.99	MTCH2	0	-0.20612130377769	pearson	1	Ttest_pvalue	Coefficient_of_eigenassay	SVD_pCMs_only3CT	NoPrepr	SVD	6019	NCT_no2-NT4_D	N	Kept components	NCT
Drug	D_NCT	NCT_no2	Cell_line.NT4_D	Plate.99	MTCL1	0	-0.000559179276551759	pearson	1	Ttest_pvalue	Coefficient_of_eigenassay	SVD_pCMs_only3CT	NoPrepr	SVD	10900	NCT_no2-NT4_D	N	Kept components	NCT
Drug	D_NCT	NCT_no2	Cell_line.NT4_D	Plate.99	MTCP1	0	-1.21413702659431e-17	pearson	1	Ttest_pvalue	Coefficient_of_eigenassay	SVD_pCMs_only3CT	NoPrepr	SVD	15205	NCT_no2-NT4_D	N	Kept components	NCT
Drug	D_NCT	NCT_no2	Cell_line.NT4_D	Plate.99	MTDH	0	0.445530394542111	pearson	1	Ttest_pvalue	Coefficient_of_eigenassay	SVD_pCMs_only3CT	NoPrepr	SVD	3191	NCT_no2-NT4_D	N	Kept components	NCT
Drug	D_NCT	NCT_no2	Cell_line.NT4_D	Plate.99	MTERF1	0	-0.605048843553121	pearson	1	Ttest_pvalue	Coefficient_of_eigenassay	SVD_pCMs_only3CT	NoPrepr	SVD	2190	NCT_no2-NT4_D	N	Kept components	NCT
Drug	D_NCT	NCT_no2	Cell_line.NT4_D	Plate.99	MTERF2	0	0.242985143823033	pearson	1	Ttest_pvalue	Coefficient_of_eigenassay	SVD_pCMs_only3CT	NoPrepr	SVD	5443	NCT_no2-NT4_D	N	Kept components	NCT
Drug	D_NCT	NCT_no2	Cell_line.NT4_D	Plate.99	MTERF3	0	-0.5450140840551	pearson	1	Ttest_pvalue	Coefficient_of_eigenassay	SVD_pCMs_only3CT	NoPrepr	SVD	2527	NCT_no2-NT4_D	N	Kept components	NCT
Drug	D_NCT	NCT_no2	Cell_line.NT4_D	Plate.99	MTERF4	0	0.38210291795485	pearson	1	Ttest_pvalue	Coefficient_of_eigenassay	SVD_pCMs_only3CT	NoPrepr	SVD	3752	NCT_no2-NT4_D	N	Kept components	NCT
Drug	D_NCT	NCT_no2	Cell_line.NT4_D	Plate.99	MTF1	0	0.0513365010979202	pearson	1	Ttest_pvalue	Coefficient_of_eigenassay	SVD_pCMs_only3CT	NoPrepr	SVD	9405	NCT_no2-NT4_D	N	Kept components	NCT
Drug	D_NCT	NCT_no2	Cell_line.NT4_D	Plate.99	MTF2	0	-0.455938303070681	pearson	1	Ttest_pvalue	Coefficient_of_eigenassay	SVD_pCMs_only3CT	NoPrepr	SVD	3093	NCT_no2-NT4_D	N	Kept components	NCT
Drug	D_NCT	NCT_no2	Cell_line.NT4_D	Plate.99	MTFMT	0	0.0149634589716149	pearson	1	Ttest_pvalue	Coefficient_of_eigenassay	SVD_pCMs_only3CT	NoPrepr	SVD	10443	NCT_no2-NT4_D	N	Kept components	NCT
Drug	D_NCT	NCT_no2	Cell_line.NT4_D	Plate.99	MTFP1	0	-0.0981100147278075	pearson	1	Ttest_pvalue	Coefficient_of_eigenassay	SVD_pCMs_only3CT	NoPrepr	SVD	8255	NCT_no2-NT4_D	N	Kept components	NCT
Drug	D_NCT	NCT_no2	Cell_line.NT4_D	Plate.99	MTFR1	0	0.38363916420495	pearson	1	Ttest_pvalue	Coefficient_of_eigenassay	SVD_pCMs_only3CT	NoPrepr	SVD	3731	NCT_no2-NT4_D	N	Kept components	NCT
Drug	D_NCT	NCT_no2	Cell_line.NT4_D	Plate.99	MTFR1L	0	0.0614159501289796	pearson	1	Ttest_pvalue	Coefficient_of_eigenassay	SVD_pCMs_only3CT	NoPrepr	SVD	9125	NCT_no2-NT4_D	N	Kept components	NCT
Drug	D_NCT	NCT_no2	Cell_line.NT4_D	Plate.99	MTFR2	0	-3.94332461649272e-15	pearson	1	Ttest_pvalue	Coefficient_of_eigenassay	SVD_pCMs_only3CT	NoPrepr	SVD	11142	NCT_no2-NT4_D	N	Kept components	NCT
Drug	D_NCT	NCT_no2	Cell_line.NT4_D	Plate.99	MTG1	0	0.106321708159681	pearson	1	Ttest_pvalue	Coefficient_of_eigenassay	SVD_pCMs_only3CT	NoPrepr	SVD	8035	NCT_no2-NT4_D	N	Kept components	NCT
Drug	D_NCT	NCT_no2	Cell_line.NT4_D	Plate.99	MTG2	0	0.121952742869226	pearson	1	Ttest_pvalue	Coefficient_of_eigenassay	SVD_pCMs_only3CT	NoPrepr	SVD	7676	NCT_no2-NT4_D	N	Kept components	NCT
Drug	D_NCT	NCT_no2	Cell_line.NT4_D	Plate.99	MTHFD1	0	1.44416305149267	pearson	1	Ttest_pvalue	Coefficient_of_eigenassay	SVD_pCMs_only3CT	NoPrepr	SVD	381	NCT_no2-NT4_D	N	Kept components	NCT
Drug	D_NCT	NCT_no2	Cell_line.NT4_D	Plate.99	MTHFD1L	0	-0.67063430056043	pearson	1	Ttest_pvalue	Coefficient_of_eigenassay	SVD_pCMs_only3CT	NoPrepr	SVD	1864	NCT_no2-NT4_D	N	Kept components	NCT
Drug	D_NCT	NCT_no2	Cell_line.NT4_D	Plate.99	MTHFD2	0	0.909465795078621	pearson	1	Ttest_pvalue	Coefficient_of_eigenassay	SVD_pCMs_only3CT	NoPrepr	SVD	1125	NCT_no2-NT4_D	N	Kept components	NCT
Drug	D_NCT	NCT_no2	Cell_line.NT4_D	Plate.99	MTHFD2L	0	1.19688611435013	pearson	1	Ttest_pvalue	Coefficient_of_eigenassay	SVD_pCMs_only3CT	NoPrepr	SVD	595	NCT_no2-NT4_D	N	Kept components	NCT
Drug	D_NCT	NCT_no2	Cell_line.NT4_D	Plate.99	MTHFR	0	-0.479769927956358	pearson	1	Ttest_pvalue	Coefficient_of_eigenassay	SVD_pCMs_only3CT	NoPrepr	SVD	2940	NCT_no2-NT4_D	N	Kept components	NCT
Drug	D_NCT	NCT_no2	Cell_line.NT4_D	Plate.99	MTHFS	0	-5.8630604169406e-16	pearson	1	Ttest_pvalue	Coefficient_of_eigenassay	SVD_pCMs_only3CT	NoPrepr	SVD	13536	NCT_no2-NT4_D	N	Kept components	NCT
Drug	D_NCT	NCT_no2	Cell_line.NT4_D	Plate.99	MTHFSD	0	-0.355608160179249	pearson	1	Ttest_pvalue	Coefficient_of_eigenassay	SVD_pCMs_only3CT	NoPrepr	SVD	4009	NCT_no2-NT4_D	N	Kept components	NCT
Drug	D_NCT	NCT_no2	Cell_line.NT4_D	Plate.99	MTIF2	0	0.295150004808424	pearson	1	Ttest_pvalue	Coefficient_of_eigenassay	SVD_pCMs_only3CT	NoPrepr	SVD	4706	NCT_no2-NT4_D	N	Kept components	NCT
Drug	D_NCT	NCT_no2	Cell_line.NT4_D	Plate.99	MTIF3	0	-0.586292283828625	pearson	1	Ttest_pvalue	Coefficient_of_eigenassay	SVD_pCMs_only3CT	NoPrepr	SVD	2297	NCT_no2-NT4_D	N	Kept components	NCT
Drug	D_NCT	NCT_no2	Cell_line.NT4_D	Plate.99	MTM1	0	-0.381684151966783	pearson	1	Ttest_pvalue	Coefficient_of_eigenassay	SVD_pCMs_only3CT	NoPrepr	SVD	3755	NCT_no2-NT4_D	N	Kept components	NCT
Drug	D_NCT	NCT_no2	Cell_line.NT4_D	Plate.99	MTMR1	0	0.0762631818697972	pearson	1	Ttest_pvalue	Coefficient_of_eigenassay	SVD_pCMs_only3CT	NoPrepr	SVD	8762	NCT_no2-NT4_D	N	Kept components	NCT
Drug	D_NCT	NCT_no2	Cell_line.NT4_D	Plate.99	MTMR10	0	0.291019496364314	pearson	1	Ttest_pvalue	Coefficient_of_eigenassay	SVD_pCMs_only3CT	NoPrepr	SVD	4760	NCT_no2-NT4_D	N	Kept components	NCT
Drug	D_NCT	NCT_no2	Cell_line.NT4_D	Plate.99	MTMR11	0	0.177830102733165	pearson	1	Ttest_pvalue	Coefficient_of_eigenassay	SVD_pCMs_only3CT	NoPrepr	SVD	6554	NCT_no2-NT4_D	N	Kept components	NCT
Drug	D_NCT	NCT_no2	Cell_line.NT4_D	Plate.99	MTMR12	0	-0.0296407324385458	pearson	1	Ttest_pvalue	Coefficient_of_eigenassay	SVD_pCMs_only3CT	NoPrepr	SVD	10016	NCT_no2-NT4_D	N	Kept components	NCT
Drug	D_NCT	NCT_no2	Cell_line.NT4_D	Plate.99	MTMR14	0	-0.0328701090290238	pearson	1	Ttest_pvalue	Coefficient_of_eigenassay	SVD_pCMs_only3CT	NoPrepr	SVD	9910	NCT_no2-NT4_D	N	Kept components	NCT
Drug	D_NCT	NCT_no2	Cell_line.NT4_D	Plate.99	MTMR2	0	0.0277558628641429	pearson	1	Ttest_pvalue	Coefficient_of_eigenassay	SVD_pCMs_only3CT	NoPrepr	SVD	10064	NCT_no2-NT4_D	N	Kept components	NCT
Drug	D_NCT	NCT_no2	Cell_line.NT4_D	Plate.99	MTMR3	0	-0.414463398026801	pearson	1	Ttest_pvalue	Coefficient_of_eigenassay	SVD_pCMs_only3CT	NoPrepr	SVD	3478	NCT_no2-NT4_D	N	Kept components	NCT
Drug	D_NCT	NCT_no2	Cell_line.NT4_D	Plate.99	MTMR4	0	-0.11970011031669	pearson	1	Ttest_pvalue	Coefficient_of_eigenassay	SVD_pCMs_only3CT	NoPrepr	SVD	7726	NCT_no2-NT4_D	N	Kept components	NCT
Drug	D_NCT	NCT_no2	Cell_line.NT4_D	Plate.99	MTMR6	0	0.408422909105968	pearson	1	Ttest_pvalue	Coefficient_of_eigenassay	SVD_pCMs_only3CT	NoPrepr	SVD	3508	NCT_no2-NT4_D	N	Kept components	NCT
Drug	D_NCT	NCT_no2	Cell_line.NT4_D	Plate.99	MTMR7	0	4.46084819473794e-16	pearson	1	Ttest_pvalue	Coefficient_of_eigenassay	SVD_pCMs_only3CT	NoPrepr	SVD	13816	NCT_no2-NT4_D	N	Kept components	NCT
Drug	D_NCT	NCT_no2	Cell_line.NT4_D	Plate.99	MTMR8	0	-1.730962649691e-15	pearson	1	Ttest_pvalue	Coefficient_of_eigenassay	SVD_pCMs_only3CT	NoPrepr	SVD	12109	NCT_no2-NT4_D	N	Kept components	NCT
Drug	D_NCT	NCT_no2	Cell_line.NT4_D	Plate.99	MTMR9	0	-0.553290780986832	pearson	1	Ttest_pvalue	Coefficient_of_eigenassay	SVD_pCMs_only3CT	NoPrepr	SVD	2477	NCT_no2-NT4_D	N	Kept components	NCT
Drug	D_NCT	NCT_no2	Cell_line.NT4_D	Plate.99	MTO1	0	0.0419037977874557	pearson	1	Ttest_pvalue	Coefficient_of_eigenassay	SVD_pCMs_only3CT	NoPrepr	SVD	9634	NCT_no2-NT4_D	N	Kept components	NCT
Drug	D_NCT	NCT_no2	Cell_line.NT4_D	Plate.99	MTOR	0	0.235333946758474	pearson	1	Ttest_pvalue	Coefficient_of_eigenassay	SVD_pCMs_only3CT	NoPrepr	SVD	5547	NCT_no2-NT4_D	N	Kept components	NCT
Drug	D_NCT	NCT_no2	Cell_line.NT4_D	Plate.99	MTPAP	0	-0.375657936477414	pearson	1	Ttest_pvalue	Coefficient_of_eigenassay	SVD_pCMs_only3CT	NoPrepr	SVD	3799	NCT_no2-NT4_D	N	Kept components	NCT
Drug	D_NCT	NCT_no2	Cell_line.NT4_D	Plate.99	MTR	0	0.0499864889932929	pearson	1	Ttest_pvalue	Coefficient_of_eigenassay	SVD_pCMs_only3CT	NoPrepr	SVD	9437	NCT_no2-NT4_D	N	Kept components	NCT
Drug	D_NCT	NCT_no2	Cell_line.NT4_D	Plate.99	MTREX	0	0.419959930287616	pearson	1	Ttest_pvalue	Coefficient_of_eigenassay	SVD_pCMs_only3CT	NoPrepr	SVD	3424	NCT_no2-NT4_D	N	Kept components	NCT
Drug	D_NCT	NCT_no2	Cell_line.NT4_D	Plate.99	MTRF1	0	-0.097715137579487	pearson	1	Ttest_pvalue	Coefficient_of_eigenassay	SVD_pCMs_only3CT	NoPrepr	SVD	8266	NCT_no2-NT4_D	N	Kept components	NCT
Drug	D_NCT	NCT_no2	Cell_line.NT4_D	Plate.99	MTRF1L	0	-0.0320925117899019	pearson	1	Ttest_pvalue	Coefficient_of_eigenassay	SVD_pCMs_only3CT	NoPrepr	SVD	9936	NCT_no2-NT4_D	N	Kept components	NCT
Drug	D_NCT	NCT_no2	Cell_line.NT4_D	Plate.99	MTRNR2L1	0	0.181459807463987	pearson	1	Ttest_pvalue	Coefficient_of_eigenassay	SVD_pCMs_only3CT	NoPrepr	SVD	6487	NCT_no2-NT4_D	N	Kept components	NCT
Drug	D_NCT	NCT_no2	Cell_line.NT4_D	Plate.99	MTRNR2L2	0	-1.40231863071666e-17	pearson	1	Ttest_pvalue	Coefficient_of_eigenassay	SVD_pCMs_only3CT	NoPrepr	SVD	15195	NCT_no2-NT4_D	N	Kept components	NCT
Drug	D_NCT	NCT_no2	Cell_line.NT4_D	Plate.99	MTRNR2L3	0	-3.94845255395539e-16	pearson	1	Ttest_pvalue	Coefficient_of_eigenassay	SVD_pCMs_only3CT	NoPrepr	SVD	13924	NCT_no2-NT4_D	N	Kept components	NCT
Drug	D_NCT	NCT_no2	Cell_line.NT4_D	Plate.99	MTRNR2L5	0	1.00885012149776e-16	pearson	1	Ttest_pvalue	Coefficient_of_eigenassay	SVD_pCMs_only3CT	NoPrepr	SVD	14789	NCT_no2-NT4_D	N	Kept components	NCT
Drug	D_NCT	NCT_no2	Cell_line.NT4_D	Plate.99	MTRR	0	-0.311219245636029	pearson	1	Ttest_pvalue	Coefficient_of_eigenassay	SVD_pCMs_only3CT	NoPrepr	SVD	4500	NCT_no2-NT4_D	N	Kept components	NCT
Drug	D_NCT	NCT_no2	Cell_line.NT4_D	Plate.99	MTSS1	0	0.161231676454156	pearson	1	Ttest_pvalue	Coefficient_of_eigenassay	SVD_pCMs_only3CT	NoPrepr	SVD	6839	NCT_no2-NT4_D	N	Kept components	NCT
Drug	D_NCT	NCT_no2	Cell_line.NT4_D	Plate.99	MTSS1L	0	0.115406807855027	pearson	1	Ttest_pvalue	Coefficient_of_eigenassay	SVD_pCMs_only3CT	NoPrepr	SVD	7816	NCT_no2-NT4_D	N	Kept components	NCT
Drug	D_NCT	NCT_no2	Cell_line.NT4_D	Plate.99	MTTP	0	-4.55517378374418e-16	pearson	1	Ttest_pvalue	Coefficient_of_eigenassay	SVD_pCMs_only3CT	NoPrepr	SVD	13790	NCT_no2-NT4_D	N	Kept components	NCT
Drug	D_NCT	NCT_no2	Cell_line.NT4_D	Plate.99	MTURN	0	-0.167844919664569	pearson	1	Ttest_pvalue	Coefficient_of_eigenassay	SVD_pCMs_only3CT	NoPrepr	SVD	6728	NCT_no2-NT4_D	N	Kept components	NCT
Drug	D_NCT	NCT_no2	Cell_line.NT4_D	Plate.99	MTUS1	0	0.197528318799549	pearson	1	Ttest_pvalue	Coefficient_of_eigenassay	SVD_pCMs_only3CT	NoPrepr	SVD	6180	NCT_no2-NT4_D	N	Kept components	NCT
Drug	D_NCT	NCT_no2	Cell_line.NT4_D	Plate.99	MTUS2	0	0.0692957842545427	pearson	1	Ttest_pvalue	Coefficient_of_eigenassay	SVD_pCMs_only3CT	NoPrepr	SVD	8937	NCT_no2-NT4_D	N	Kept components	NCT
Drug	D_NCT	NCT_no2	Cell_line.NT4_D	Plate.99	MTX1	0	-4.05347616908545e-17	pearson	1	Ttest_pvalue	Coefficient_of_eigenassay	SVD_pCMs_only3CT	NoPrepr	SVD	15050	NCT_no2-NT4_D	N	Kept components	NCT
Drug	D_NCT	NCT_no2	Cell_line.NT4_D	Plate.99	MTX2	0	0.37399351606565	pearson	1	Ttest_pvalue	Coefficient_of_eigenassay	SVD_pCMs_only3CT	NoPrepr	SVD	3820	NCT_no2-NT4_D	N	Kept components	NCT
Drug	D_NCT	NCT_no2	Cell_line.NT4_D	Plate.99	MTX3	0	0.260759961825201	pearson	1	Ttest_pvalue	Coefficient_of_eigenassay	SVD_pCMs_only3CT	NoPrepr	SVD	5173	NCT_no2-NT4_D	N	Kept components	NCT
Drug	D_NCT	NCT_no2	Cell_line.NT4_D	Plate.99	MUC1	0	3.73860014127314e-15	pearson	1	Ttest_pvalue	Coefficient_of_eigenassay	SVD_pCMs_only3CT	NoPrepr	SVD	11182	NCT_no2-NT4_D	N	Kept components	NCT
Drug	D_NCT	NCT_no2	Cell_line.NT4_D	Plate.99	MUC12	0	-6.77219781988758e-16	pearson	1	Ttest_pvalue	Coefficient_of_eigenassay	SVD_pCMs_only3CT	NoPrepr	SVD	13375	NCT_no2-NT4_D	N	Kept components	NCT
Drug	D_NCT	NCT_no2	Cell_line.NT4_D	Plate.99	MUC16	0	-1.69342214946869e-16	pearson	1	Ttest_pvalue	Coefficient_of_eigenassay	SVD_pCMs_only3CT	NoPrepr	SVD	14532	NCT_no2-NT4_D	N	Kept components	NCT
Drug	D_NCT	NCT_no2	Cell_line.NT4_D	Plate.99	MUC19	0	2.01624674889786	pearson	1	Ttest_pvalue	Coefficient_of_eigenassay	SVD_pCMs_only3CT	NoPrepr	SVD	139	NCT_no2-NT4_D	N	Kept components	NCT
Drug	D_NCT	NCT_no2	Cell_line.NT4_D	Plate.99	MUC3A	0	-3.39299375813444e-16	pearson	1	Ttest_pvalue	Coefficient_of_eigenassay	SVD_pCMs_only3CT	NoPrepr	SVD	14060	NCT_no2-NT4_D	N	Kept components	NCT
Drug	D_NCT	NCT_no2	Cell_line.NT4_D	Plate.99	MUC5AC	0	-2.49739194168458e-15	pearson	1	Ttest_pvalue	Coefficient_of_eigenassay	SVD_pCMs_only3CT	NoPrepr	SVD	11586	NCT_no2-NT4_D	N	Kept components	NCT
Drug	D_NCT	NCT_no2	Cell_line.NT4_D	Plate.99	MUC5B	0	-4.02987105491137e-15	pearson	1	Ttest_pvalue	Coefficient_of_eigenassay	SVD_pCMs_only3CT	NoPrepr	SVD	11128	NCT_no2-NT4_D	N	Kept components	NCT
Drug	D_NCT	NCT_no2	Cell_line.NT4_D	Plate.99	MUC6	0	3.80934433302782e-16	pearson	1	Ttest_pvalue	Coefficient_of_eigenassay	SVD_pCMs_only3CT	NoPrepr	SVD	13954	NCT_no2-NT4_D	N	Kept components	NCT
Drug	D_NCT	NCT_no2	Cell_line.NT4_D	Plate.99	MUL1	0	-0.296893905791498	pearson	1	Ttest_pvalue	Coefficient_of_eigenassay	SVD_pCMs_only3CT	NoPrepr	SVD	4680	NCT_no2-NT4_D	N	Kept components	NCT
Drug	D_NCT	NCT_no2	Cell_line.NT4_D	Plate.99	MUM1	0	0.0470250564162389	pearson	1	Ttest_pvalue	Coefficient_of_eigenassay	SVD_pCMs_only3CT	NoPrepr	SVD	9512	NCT_no2-NT4_D	N	Kept components	NCT
Drug	D_NCT	NCT_no2	Cell_line.NT4_D	Plate.99	MUM1L1	0	1.34238853137224	pearson	1	Ttest_pvalue	Coefficient_of_eigenassay	SVD_pCMs_only3CT	NoPrepr	SVD	449	NCT_no2-NT4_D	N	Kept components	NCT
Drug	D_NCT	NCT_no2	Cell_line.NT4_D	Plate.99	MUS81	0	-0.0885276849310813	pearson	1	Ttest_pvalue	Coefficient_of_eigenassay	SVD_pCMs_only3CT	NoPrepr	SVD	8475	NCT_no2-NT4_D	N	Kept components	NCT
Drug	D_NCT	NCT_no2	Cell_line.NT4_D	Plate.99	MUSK	0	-1.59854645226788e-16	pearson	1	Ttest_pvalue	Coefficient_of_eigenassay	SVD_pCMs_only3CT	NoPrepr	SVD	14564	NCT_no2-NT4_D	N	Kept components	NCT
Drug	D_NCT	NCT_no2	Cell_line.NT4_D	Plate.99	MUSTN1	0	3.39507745918469e-17	pearson	1	Ttest_pvalue	Coefficient_of_eigenassay	SVD_pCMs_only3CT	NoPrepr	SVD	15082	NCT_no2-NT4_D	N	Kept components	NCT
Drug	D_NCT	NCT_no2	Cell_line.NT4_D	Plate.99	MUT	0	0.19377474467008	pearson	1	Ttest_pvalue	Coefficient_of_eigenassay	SVD_pCMs_only3CT	NoPrepr	SVD	6240	NCT_no2-NT4_D	N	Kept components	NCT
Drug	D_NCT	NCT_no2	Cell_line.NT4_D	Plate.99	MUTYH	0	-3.29524276788951e-15	pearson	1	Ttest_pvalue	Coefficient_of_eigenassay	SVD_pCMs_only3CT	NoPrepr	SVD	11310	NCT_no2-NT4_D	N	Kept components	NCT
Drug	D_NCT	NCT_no2	Cell_line.NT4_D	Plate.99	MVB12A	0	-0.252143146328038	pearson	1	Ttest_pvalue	Coefficient_of_eigenassay	SVD_pCMs_only3CT	NoPrepr	SVD	5303	NCT_no2-NT4_D	N	Kept components	NCT
Drug	D_NCT	NCT_no2	Cell_line.NT4_D	Plate.99	MVB12B	0	0.0585380460282628	pearson	1	Ttest_pvalue	Coefficient_of_eigenassay	SVD_pCMs_only3CT	NoPrepr	SVD	9209	NCT_no2-NT4_D	N	Kept components	NCT
Drug	D_NCT	NCT_no2	Cell_line.NT4_D	Plate.99	MVD	0	0.0870164898865186	pearson	1	Ttest_pvalue	Coefficient_of_eigenassay	SVD_pCMs_only3CT	NoPrepr	SVD	8520	NCT_no2-NT4_D	N	Kept components	NCT
Drug	D_NCT	NCT_no2	Cell_line.NT4_D	Plate.99	MVK	0	-0.221956201833169	pearson	1	Ttest_pvalue	Coefficient_of_eigenassay	SVD_pCMs_only3CT	NoPrepr	SVD	5775	NCT_no2-NT4_D	N	Kept components	NCT
Drug	D_NCT	NCT_no2	Cell_line.NT4_D	Plate.99	MVP	0	-0.224560109557754	pearson	1	Ttest_pvalue	Coefficient_of_eigenassay	SVD_pCMs_only3CT	NoPrepr	SVD	5730	NCT_no2-NT4_D	N	Kept components	NCT
Drug	D_NCT	NCT_no2	Cell_line.NT4_D	Plate.99	MX1	0	-1.28423747330908e-16	pearson	1	Ttest_pvalue	Coefficient_of_eigenassay	SVD_pCMs_only3CT	NoPrepr	SVD	14679	NCT_no2-NT4_D	N	Kept components	NCT
Drug	D_NCT	NCT_no2	Cell_line.NT4_D	Plate.99	MX2	0	4.10069825589488e-16	pearson	1	Ttest_pvalue	Coefficient_of_eigenassay	SVD_pCMs_only3CT	NoPrepr	SVD	13888	NCT_no2-NT4_D	N	Kept components	NCT
Drug	D_NCT	NCT_no2	Cell_line.NT4_D	Plate.99	MXD1	0	-0.457593859893946	pearson	1	Ttest_pvalue	Coefficient_of_eigenassay	SVD_pCMs_only3CT	NoPrepr	SVD	3085	NCT_no2-NT4_D	N	Kept components	NCT
Drug	D_NCT	NCT_no2	Cell_line.NT4_D	Plate.99	MXD3	0	-0.349884356361117	pearson	1	Ttest_pvalue	Coefficient_of_eigenassay	SVD_pCMs_only3CT	NoPrepr	SVD	4062	NCT_no2-NT4_D	N	Kept components	NCT
Drug	D_NCT	NCT_no2	Cell_line.NT4_D	Plate.99	MXD4	0	-0.666054475603175	pearson	1	Ttest_pvalue	Coefficient_of_eigenassay	SVD_pCMs_only3CT	NoPrepr	SVD	1893	NCT_no2-NT4_D	N	Kept components	NCT
Drug	D_NCT	NCT_no2	Cell_line.NT4_D	Plate.99	MXI1	0	-0.0685891952914672	pearson	1	Ttest_pvalue	Coefficient_of_eigenassay	SVD_pCMs_only3CT	NoPrepr	SVD	8954	NCT_no2-NT4_D	N	Kept components	NCT
Drug	D_NCT	NCT_no2	Cell_line.NT4_D	Plate.99	MXRA5	0	0.111016273828692	pearson	1	Ttest_pvalue	Coefficient_of_eigenassay	SVD_pCMs_only3CT	NoPrepr	SVD	7910	NCT_no2-NT4_D	N	Kept components	NCT
Drug	D_NCT	NCT_no2	Cell_line.NT4_D	Plate.99	MXRA7	0	0.260026034572517	pearson	1	Ttest_pvalue	Coefficient_of_eigenassay	SVD_pCMs_only3CT	NoPrepr	SVD	5194	NCT_no2-NT4_D	N	Kept components	NCT
Drug	D_NCT	NCT_no2	Cell_line.NT4_D	Plate.99	MXRA8	0	-0.424935030040751	pearson	1	Ttest_pvalue	Coefficient_of_eigenassay	SVD_pCMs_only3CT	NoPrepr	SVD	3385	NCT_no2-NT4_D	N	Kept components	NCT
Drug	D_NCT	NCT_no2	Cell_line.NT4_D	Plate.99	MYADM	0	0.245416937580285	pearson	1	Ttest_pvalue	Coefficient_of_eigenassay	SVD_pCMs_only3CT	NoPrepr	SVD	5395	NCT_no2-NT4_D	N	Kept components	NCT
Drug	D_NCT	NCT_no2	Cell_line.NT4_D	Plate.99	MYADML2	0	-7.46310565430397e-16	pearson	1	Ttest_pvalue	Coefficient_of_eigenassay	SVD_pCMs_only3CT	NoPrepr	SVD	13255	NCT_no2-NT4_D	N	Kept components	NCT
Drug	D_NCT	NCT_no2	Cell_line.NT4_D	Plate.99	MYB	0	-4.27635171333174e-16	pearson	1	Ttest_pvalue	Coefficient_of_eigenassay	SVD_pCMs_only3CT	NoPrepr	SVD	13862	NCT_no2-NT4_D	N	Kept components	NCT
Drug	D_NCT	NCT_no2	Cell_line.NT4_D	Plate.99	MYBBP1A	0	0.231004459535661	pearson	1	Ttest_pvalue	Coefficient_of_eigenassay	SVD_pCMs_only3CT	NoPrepr	SVD	5620	NCT_no2-NT4_D	N	Kept components	NCT
Drug	D_NCT	NCT_no2	Cell_line.NT4_D	Plate.99	MYBL1	0	-1.32773835779127	pearson	1	Ttest_pvalue	Coefficient_of_eigenassay	SVD_pCMs_only3CT	NoPrepr	SVD	466	NCT_no2-NT4_D	N	Kept components	NCT
Drug	D_NCT	NCT_no2	Cell_line.NT4_D	Plate.99	MYBL2	0	-1.09683194702028	pearson	1	Ttest_pvalue	Coefficient_of_eigenassay	SVD_pCMs_only3CT	NoPrepr	SVD	748	NCT_no2-NT4_D	N	Kept components	NCT
Drug	D_NCT	NCT_no2	Cell_line.NT4_D	Plate.99	MYBPC1	0	-1.19542818637183e-17	pearson	1	Ttest_pvalue	Coefficient_of_eigenassay	SVD_pCMs_only3CT	NoPrepr	SVD	15210	NCT_no2-NT4_D	N	Kept components	NCT
Drug	D_NCT	NCT_no2	Cell_line.NT4_D	Plate.99	MYBPC2	0	7.17426741929025e-16	pearson	1	Ttest_pvalue	Coefficient_of_eigenassay	SVD_pCMs_only3CT	NoPrepr	SVD	13308	NCT_no2-NT4_D	N	Kept components	NCT
Drug	D_NCT	NCT_no2	Cell_line.NT4_D	Plate.99	MYBPC3	0	0.0315049912026811	pearson	1	Ttest_pvalue	Coefficient_of_eigenassay	SVD_pCMs_only3CT	NoPrepr	SVD	9963	NCT_no2-NT4_D	N	Kept components	NCT
Drug	D_NCT	NCT_no2	Cell_line.NT4_D	Plate.99	MYBPH	0	-3.05426189439566e-15	pearson	1	Ttest_pvalue	Coefficient_of_eigenassay	SVD_pCMs_only3CT	NoPrepr	SVD	11373	NCT_no2-NT4_D	N	Kept components	NCT
Drug	D_NCT	NCT_no2	Cell_line.NT4_D	Plate.99	MYBPHL	0	-9.27981344924552e-16	pearson	1	Ttest_pvalue	Coefficient_of_eigenassay	SVD_pCMs_only3CT	NoPrepr	SVD	12966	NCT_no2-NT4_D	N	Kept components	NCT
Drug	D_NCT	NCT_no2	Cell_line.NT4_D	Plate.99	MYC	0	-0.0946829728307218	pearson	1	Ttest_pvalue	Coefficient_of_eigenassay	SVD_pCMs_only3CT	NoPrepr	SVD	8335	NCT_no2-NT4_D	N	Kept components	NCT
Drug	D_NCT	NCT_no2	Cell_line.NT4_D	Plate.99	MYCBP2	0	0.129079731896308	pearson	1	Ttest_pvalue	Coefficient_of_eigenassay	SVD_pCMs_only3CT	NoPrepr	SVD	7523	NCT_no2-NT4_D	N	Kept components	NCT
Drug	D_NCT	NCT_no2	Cell_line.NT4_D	Plate.99	MYCBPAP	0	-8.31101951582341e-16	pearson	1	Ttest_pvalue	Coefficient_of_eigenassay	SVD_pCMs_only3CT	NoPrepr	SVD	13102	NCT_no2-NT4_D	N	Kept components	NCT
Drug	D_NCT	NCT_no2	Cell_line.NT4_D	Plate.99	MYCL	0	1.58628349306933e-15	pearson	1	Ttest_pvalue	Coefficient_of_eigenassay	SVD_pCMs_only3CT	NoPrepr	SVD	12237	NCT_no2-NT4_D	N	Kept components	NCT
Drug	D_NCT	NCT_no2	Cell_line.NT4_D	Plate.99	MYCN	0	9.04206824161018e-16	pearson	1	Ttest_pvalue	Coefficient_of_eigenassay	SVD_pCMs_only3CT	NoPrepr	SVD	13000	NCT_no2-NT4_D	N	Kept components	NCT
Drug	D_NCT	NCT_no2	Cell_line.NT4_D	Plate.99	MYCT1	0	-1.53819743265371e-15	pearson	1	Ttest_pvalue	Coefficient_of_eigenassay	SVD_pCMs_only3CT	NoPrepr	SVD	12283	NCT_no2-NT4_D	N	Kept components	NCT
Drug	D_NCT	NCT_no2	Cell_line.NT4_D	Plate.99	MYD88	0	3.183353103689e-16	pearson	1	Ttest_pvalue	Coefficient_of_eigenassay	SVD_pCMs_only3CT	NoPrepr	SVD	14119	NCT_no2-NT4_D	N	Kept components	NCT
Drug	D_NCT	NCT_no2	Cell_line.NT4_D	Plate.99	MYDGF	0	-0.00512677471591118	pearson	1	Ttest_pvalue	Coefficient_of_eigenassay	SVD_pCMs_only3CT	NoPrepr	SVD	10775	NCT_no2-NT4_D	N	Kept components	NCT
Drug	D_NCT	NCT_no2	Cell_line.NT4_D	Plate.99	MYEF2	0	1.04607754118887	pearson	1	Ttest_pvalue	Coefficient_of_eigenassay	SVD_pCMs_only3CT	NoPrepr	SVD	833	NCT_no2-NT4_D	N	Kept components	NCT
Drug	D_NCT	NCT_no2	Cell_line.NT4_D	Plate.99	MYH10	0	0.989163342037872	pearson	1	Ttest_pvalue	Coefficient_of_eigenassay	SVD_pCMs_only3CT	NoPrepr	SVD	943	NCT_no2-NT4_D	N	Kept components	NCT
Drug	D_NCT	NCT_no2	Cell_line.NT4_D	Plate.99	MYH14	0	0.244714698275781	pearson	1	Ttest_pvalue	Coefficient_of_eigenassay	SVD_pCMs_only3CT	NoPrepr	SVD	5407	NCT_no2-NT4_D	N	Kept components	NCT
Drug	D_NCT	NCT_no2	Cell_line.NT4_D	Plate.99	MYH15	0	5.71527010830367e-16	pearson	1	Ttest_pvalue	Coefficient_of_eigenassay	SVD_pCMs_only3CT	NoPrepr	SVD	13572	NCT_no2-NT4_D	N	Kept components	NCT
Drug	D_NCT	NCT_no2	Cell_line.NT4_D	Plate.99	MYH3	0	0.016055532795476	pearson	1	Ttest_pvalue	Coefficient_of_eigenassay	SVD_pCMs_only3CT	NoPrepr	SVD	10412	NCT_no2-NT4_D	N	Kept components	NCT
Drug	D_NCT	NCT_no2	Cell_line.NT4_D	Plate.99	MYH6	0	0.424545144295066	pearson	1	Ttest_pvalue	Coefficient_of_eigenassay	SVD_pCMs_only3CT	NoPrepr	SVD	3388	NCT_no2-NT4_D	N	Kept components	NCT
Drug	D_NCT	NCT_no2	Cell_line.NT4_D	Plate.99	MYH7	0	0.429659736072019	pearson	1	Ttest_pvalue	Coefficient_of_eigenassay	SVD_pCMs_only3CT	NoPrepr	SVD	3337	NCT_no2-NT4_D	N	Kept components	NCT
Drug	D_NCT	NCT_no2	Cell_line.NT4_D	Plate.99	MYH7B	0	0.248911322459501	pearson	1	Ttest_pvalue	Coefficient_of_eigenassay	SVD_pCMs_only3CT	NoPrepr	SVD	5342	NCT_no2-NT4_D	N	Kept components	NCT
Drug	D_NCT	NCT_no2	Cell_line.NT4_D	Plate.99	MYH8	0	2.44346982426237e-16	pearson	1	Ttest_pvalue	Coefficient_of_eigenassay	SVD_pCMs_only3CT	NoPrepr	SVD	14320	NCT_no2-NT4_D	N	Kept components	NCT
Drug	D_NCT	NCT_no2	Cell_line.NT4_D	Plate.99	MYH9	0	0.783687082264489	pearson	1	Ttest_pvalue	Coefficient_of_eigenassay	SVD_pCMs_only3CT	NoPrepr	SVD	1447	NCT_no2-NT4_D	N	Kept components	NCT
Drug	D_NCT	NCT_no2	Cell_line.NT4_D	Plate.99	MYL1	0	-4.47588091196933e-18	pearson	1	Ttest_pvalue	Coefficient_of_eigenassay	SVD_pCMs_only3CT	NoPrepr	SVD	15262	NCT_no2-NT4_D	N	Kept components	NCT
Drug	D_NCT	NCT_no2	Cell_line.NT4_D	Plate.99	MYL10	0	-4.99577914708218e-17	pearson	1	Ttest_pvalue	Coefficient_of_eigenassay	SVD_pCMs_only3CT	NoPrepr	SVD	15004	NCT_no2-NT4_D	N	Kept components	NCT
Drug	D_NCT	NCT_no2	Cell_line.NT4_D	Plate.99	MYL12A	0	0.0492411476872543	pearson	1	Ttest_pvalue	Coefficient_of_eigenassay	SVD_pCMs_only3CT	NoPrepr	SVD	9457	NCT_no2-NT4_D	N	Kept components	NCT
Drug	D_NCT	NCT_no2	Cell_line.NT4_D	Plate.99	MYL12B	0	-0.227990959705714	pearson	1	Ttest_pvalue	Coefficient_of_eigenassay	SVD_pCMs_only3CT	NoPrepr	SVD	5665	NCT_no2-NT4_D	N	Kept components	NCT
Drug	D_NCT	NCT_no2	Cell_line.NT4_D	Plate.99	MYL2	0	0.0053211853704902	pearson	1	Ttest_pvalue	Coefficient_of_eigenassay	SVD_pCMs_only3CT	NoPrepr	SVD	10764	NCT_no2-NT4_D	N	Kept components	NCT
Drug	D_NCT	NCT_no2	Cell_line.NT4_D	Plate.99	MYL3	0	-0.0475571552210628	pearson	1	Ttest_pvalue	Coefficient_of_eigenassay	SVD_pCMs_only3CT	NoPrepr	SVD	9506	NCT_no2-NT4_D	N	Kept components	NCT
Drug	D_NCT	NCT_no2	Cell_line.NT4_D	Plate.99	MYL4	0	0.0706016964589146	pearson	1	Ttest_pvalue	Coefficient_of_eigenassay	SVD_pCMs_only3CT	NoPrepr	SVD	8905	NCT_no2-NT4_D	N	Kept components	NCT
Drug	D_NCT	NCT_no2	Cell_line.NT4_D	Plate.99	MYL5	0	-1.26780503413235e-15	pearson	1	Ttest_pvalue	Coefficient_of_eigenassay	SVD_pCMs_only3CT	NoPrepr	SVD	12540	NCT_no2-NT4_D	N	Kept components	NCT
Drug	D_NCT	NCT_no2	Cell_line.NT4_D	Plate.99	MYL6	0	-0.00180860633737922	pearson	1	Ttest_pvalue	Coefficient_of_eigenassay	SVD_pCMs_only3CT	NoPrepr	SVD	10875	NCT_no2-NT4_D	N	Kept components	NCT
Drug	D_NCT	NCT_no2	Cell_line.NT4_D	Plate.99	MYL6B	0	0.235779344992336	pearson	1	Ttest_pvalue	Coefficient_of_eigenassay	SVD_pCMs_only3CT	NoPrepr	SVD	5535	NCT_no2-NT4_D	N	Kept components	NCT
Drug	D_NCT	NCT_no2	Cell_line.NT4_D	Plate.99	MYL7	0	-0.11401371370922	pearson	1	Ttest_pvalue	Coefficient_of_eigenassay	SVD_pCMs_only3CT	NoPrepr	SVD	7845	NCT_no2-NT4_D	N	Kept components	NCT
Drug	D_NCT	NCT_no2	Cell_line.NT4_D	Plate.99	MYL9	0	-0.143737896046143	pearson	1	Ttest_pvalue	Coefficient_of_eigenassay	SVD_pCMs_only3CT	NoPrepr	SVD	7219	NCT_no2-NT4_D	N	Kept components	NCT
Drug	D_NCT	NCT_no2	Cell_line.NT4_D	Plate.99	MYLIP	0	0.104719761434127	pearson	1	Ttest_pvalue	Coefficient_of_eigenassay	SVD_pCMs_only3CT	NoPrepr	SVD	8075	NCT_no2-NT4_D	N	Kept components	NCT
Drug	D_NCT	NCT_no2	Cell_line.NT4_D	Plate.99	MYLK	0	-0.00649751292067782	pearson	1	Ttest_pvalue	Coefficient_of_eigenassay	SVD_pCMs_only3CT	NoPrepr	SVD	10724	NCT_no2-NT4_D	N	Kept components	NCT
Drug	D_NCT	NCT_no2	Cell_line.NT4_D	Plate.99	MYLK2	0	5.55789138670382e-16	pearson	1	Ttest_pvalue	Coefficient_of_eigenassay	SVD_pCMs_only3CT	NoPrepr	SVD	13598	NCT_no2-NT4_D	N	Kept components	NCT
Drug	D_NCT	NCT_no2	Cell_line.NT4_D	Plate.99	MYLK3	0	0.114205227565902	pearson	1	Ttest_pvalue	Coefficient_of_eigenassay	SVD_pCMs_only3CT	NoPrepr	SVD	7842	NCT_no2-NT4_D	N	Kept components	NCT
Drug	D_NCT	NCT_no2	Cell_line.NT4_D	Plate.99	MYLK4	0	3.70458329811141e-17	pearson	1	Ttest_pvalue	Coefficient_of_eigenassay	SVD_pCMs_only3CT	NoPrepr	SVD	15068	NCT_no2-NT4_D	N	Kept components	NCT
Drug	D_NCT	NCT_no2	Cell_line.NT4_D	Plate.99	MYLPF	0	-1.24266509625784e-16	pearson	1	Ttest_pvalue	Coefficient_of_eigenassay	SVD_pCMs_only3CT	NoPrepr	SVD	14700	NCT_no2-NT4_D	N	Kept components	NCT
Drug	D_NCT	NCT_no2	Cell_line.NT4_D	Plate.99	MYMK	0	-4.15014380419085e-18	pearson	1	Ttest_pvalue	Coefficient_of_eigenassay	SVD_pCMs_only3CT	NoPrepr	SVD	15267	NCT_no2-NT4_D	N	Kept components	NCT
Drug	D_NCT	NCT_no2	Cell_line.NT4_D	Plate.99	MYNN	0	0.138426717421399	pearson	1	Ttest_pvalue	Coefficient_of_eigenassay	SVD_pCMs_only3CT	NoPrepr	SVD	7332	NCT_no2-NT4_D	N	Kept components	NCT
Drug	D_NCT	NCT_no2	Cell_line.NT4_D	Plate.99	MYO10	0	-0.106686043252257	pearson	1	Ttest_pvalue	Coefficient_of_eigenassay	SVD_pCMs_only3CT	NoPrepr	SVD	8022	NCT_no2-NT4_D	N	Kept components	NCT
Drug	D_NCT	NCT_no2	Cell_line.NT4_D	Plate.99	MYO15A	0	-3.69069195777644e-16	pearson	1	Ttest_pvalue	Coefficient_of_eigenassay	SVD_pCMs_only3CT	NoPrepr	SVD	13985	NCT_no2-NT4_D	N	Kept components	NCT
Drug	D_NCT	NCT_no2	Cell_line.NT4_D	Plate.99	MYO15B	0	0.889112769076162	pearson	1	Ttest_pvalue	Coefficient_of_eigenassay	SVD_pCMs_only3CT	NoPrepr	SVD	1159	NCT_no2-NT4_D	N	Kept components	NCT
Drug	D_NCT	NCT_no2	Cell_line.NT4_D	Plate.99	MYO16	0	-1.28669386885612e-15	pearson	1	Ttest_pvalue	Coefficient_of_eigenassay	SVD_pCMs_only3CT	NoPrepr	SVD	12521	NCT_no2-NT4_D	N	Kept components	NCT
Drug	D_NCT	NCT_no2	Cell_line.NT4_D	Plate.99	MYO18A	0	0.784489173556501	pearson	1	Ttest_pvalue	Coefficient_of_eigenassay	SVD_pCMs_only3CT	NoPrepr	SVD	1445	NCT_no2-NT4_D	N	Kept components	NCT
Drug	D_NCT	NCT_no2	Cell_line.NT4_D	Plate.99	MYO18B	0	0.354868730356061	pearson	1	Ttest_pvalue	Coefficient_of_eigenassay	SVD_pCMs_only3CT	NoPrepr	SVD	4018	NCT_no2-NT4_D	N	Kept components	NCT
Drug	D_NCT	NCT_no2	Cell_line.NT4_D	Plate.99	MYO19	0	-1.04279920202371e-16	pearson	1	Ttest_pvalue	Coefficient_of_eigenassay	SVD_pCMs_only3CT	NoPrepr	SVD	14775	NCT_no2-NT4_D	N	Kept components	NCT
Drug	D_NCT	NCT_no2	Cell_line.NT4_D	Plate.99	MYO1B	0	1.02805477394253	pearson	1	Ttest_pvalue	Coefficient_of_eigenassay	SVD_pCMs_only3CT	NoPrepr	SVD	873	NCT_no2-NT4_D	N	Kept components	NCT
Drug	D_NCT	NCT_no2	Cell_line.NT4_D	Plate.99	MYO1C	0	-0.177122457576273	pearson	1	Ttest_pvalue	Coefficient_of_eigenassay	SVD_pCMs_only3CT	NoPrepr	SVD	6569	NCT_no2-NT4_D	N	Kept components	NCT
Drug	D_NCT	NCT_no2	Cell_line.NT4_D	Plate.99	MYO1D	0	0.308840652128834	pearson	1	Ttest_pvalue	Coefficient_of_eigenassay	SVD_pCMs_only3CT	NoPrepr	SVD	4529	NCT_no2-NT4_D	N	Kept components	NCT
Drug	D_NCT	NCT_no2	Cell_line.NT4_D	Plate.99	MYO1E	0	-0.153225398210734	pearson	1	Ttest_pvalue	Coefficient_of_eigenassay	SVD_pCMs_only3CT	NoPrepr	SVD	7023	NCT_no2-NT4_D	N	Kept components	NCT
Drug	D_NCT	NCT_no2	Cell_line.NT4_D	Plate.99	MYO1F	0	4.50113308170935e-15	pearson	1	Ttest_pvalue	Coefficient_of_eigenassay	SVD_pCMs_only3CT	NoPrepr	SVD	11057	NCT_no2-NT4_D	N	Kept components	NCT
Drug	D_NCT	NCT_no2	Cell_line.NT4_D	Plate.99	MYO1G	0	-6.93022028652734e-16	pearson	1	Ttest_pvalue	Coefficient_of_eigenassay	SVD_pCMs_only3CT	NoPrepr	SVD	13351	NCT_no2-NT4_D	N	Kept components	NCT
Drug	D_NCT	NCT_no2	Cell_line.NT4_D	Plate.99	MYO1H	0	-0.303708628691732	pearson	1	Ttest_pvalue	Coefficient_of_eigenassay	SVD_pCMs_only3CT	NoPrepr	SVD	4590	NCT_no2-NT4_D	N	Kept components	NCT
Drug	D_NCT	NCT_no2	Cell_line.NT4_D	Plate.99	MYO3A	0	-3.88855885425504e-16	pearson	1	Ttest_pvalue	Coefficient_of_eigenassay	SVD_pCMs_only3CT	NoPrepr	SVD	13933	NCT_no2-NT4_D	N	Kept components	NCT
Drug	D_NCT	NCT_no2	Cell_line.NT4_D	Plate.99	MYO5A	0	0.749261519094717	pearson	1	Ttest_pvalue	Coefficient_of_eigenassay	SVD_pCMs_only3CT	NoPrepr	SVD	1560	NCT_no2-NT4_D	N	Kept components	NCT
Drug	D_NCT	NCT_no2	Cell_line.NT4_D	Plate.99	MYO5B	0	0.444030174536968	pearson	1	Ttest_pvalue	Coefficient_of_eigenassay	SVD_pCMs_only3CT	NoPrepr	SVD	3204	NCT_no2-NT4_D	N	Kept components	NCT
Drug	D_NCT	NCT_no2	Cell_line.NT4_D	Plate.99	MYO5C	0	0.111200540080991	pearson	1	Ttest_pvalue	Coefficient_of_eigenassay	SVD_pCMs_only3CT	NoPrepr	SVD	7907	NCT_no2-NT4_D	N	Kept components	NCT
Drug	D_NCT	NCT_no2	Cell_line.NT4_D	Plate.99	MYO6	0	0.508546191322244	pearson	1	Ttest_pvalue	Coefficient_of_eigenassay	SVD_pCMs_only3CT	NoPrepr	SVD	2750	NCT_no2-NT4_D	N	Kept components	NCT
Drug	D_NCT	NCT_no2	Cell_line.NT4_D	Plate.99	MYO7A	0	8.63035093693829e-16	pearson	1	Ttest_pvalue	Coefficient_of_eigenassay	SVD_pCMs_only3CT	NoPrepr	SVD	13059	NCT_no2-NT4_D	N	Kept components	NCT
Drug	D_NCT	NCT_no2	Cell_line.NT4_D	Plate.99	MYO7B	0	-7.65971894202064e-15	pearson	1	Ttest_pvalue	Coefficient_of_eigenassay	SVD_pCMs_only3CT	NoPrepr	SVD	10934	NCT_no2-NT4_D	N	Kept components	NCT
Drug	D_NCT	NCT_no2	Cell_line.NT4_D	Plate.99	MYO9A	0	-0.20406580599637	pearson	1	Ttest_pvalue	Coefficient_of_eigenassay	SVD_pCMs_only3CT	NoPrepr	SVD	6054	NCT_no2-NT4_D	N	Kept components	NCT
Drug	D_NCT	NCT_no2	Cell_line.NT4_D	Plate.99	MYO9B	0	0.304720578119793	pearson	1	Ttest_pvalue	Coefficient_of_eigenassay	SVD_pCMs_only3CT	NoPrepr	SVD	4575	NCT_no2-NT4_D	N	Kept components	NCT
Drug	D_NCT	NCT_no2	Cell_line.NT4_D	Plate.99	MYOCD	0	0.447426993449699	pearson	1	Ttest_pvalue	Coefficient_of_eigenassay	SVD_pCMs_only3CT	NoPrepr	SVD	3167	NCT_no2-NT4_D	N	Kept components	NCT
Drug	D_NCT	NCT_no2	Cell_line.NT4_D	Plate.99	MYOD1	0	-2.62966506994895e-19	pearson	1	Ttest_pvalue	Coefficient_of_eigenassay	SVD_pCMs_only3CT	NoPrepr	SVD	15313	NCT_no2-NT4_D	N	Kept components	NCT
Drug	D_NCT	NCT_no2	Cell_line.NT4_D	Plate.99	MYOF	0	0.652848487286418	pearson	1	Ttest_pvalue	Coefficient_of_eigenassay	SVD_pCMs_only3CT	NoPrepr	SVD	1955	NCT_no2-NT4_D	N	Kept components	NCT
Drug	D_NCT	NCT_no2	Cell_line.NT4_D	Plate.99	MYOG	0	-7.13438910813352e-16	pearson	1	Ttest_pvalue	Coefficient_of_eigenassay	SVD_pCMs_only3CT	NoPrepr	SVD	13313	NCT_no2-NT4_D	N	Kept components	NCT
Drug	D_NCT	NCT_no2	Cell_line.NT4_D	Plate.99	MYOM1	0	0.1013785958289	pearson	1	Ttest_pvalue	Coefficient_of_eigenassay	SVD_pCMs_only3CT	NoPrepr	SVD	8173	NCT_no2-NT4_D	N	Kept components	NCT
Drug	D_NCT	NCT_no2	Cell_line.NT4_D	Plate.99	MYOM2	0	-0.0247299481080018	pearson	1	Ttest_pvalue	Coefficient_of_eigenassay	SVD_pCMs_only3CT	NoPrepr	SVD	10143	NCT_no2-NT4_D	N	Kept components	NCT
Drug	D_NCT	NCT_no2	Cell_line.NT4_D	Plate.99	MYOM3	0	-8.81019720746406e-16	pearson	1	Ttest_pvalue	Coefficient_of_eigenassay	SVD_pCMs_only3CT	NoPrepr	SVD	13027	NCT_no2-NT4_D	N	Kept components	NCT
Drug	D_NCT	NCT_no2	Cell_line.NT4_D	Plate.99	MYORG	0	-0.0198885805696554	pearson	1	Ttest_pvalue	Coefficient_of_eigenassay	SVD_pCMs_only3CT	NoPrepr	SVD	10294	NCT_no2-NT4_D	N	Kept components	NCT
Drug	D_NCT	NCT_no2	Cell_line.NT4_D	Plate.99	MYOT	0	-8.19939539645187e-16	pearson	1	Ttest_pvalue	Coefficient_of_eigenassay	SVD_pCMs_only3CT	NoPrepr	SVD	13119	NCT_no2-NT4_D	N	Kept components	NCT
Drug	D_NCT	NCT_no2	Cell_line.NT4_D	Plate.99	MYOZ1	0	7.92124883481488e-16	pearson	1	Ttest_pvalue	Coefficient_of_eigenassay	SVD_pCMs_only3CT	NoPrepr	SVD	13172	NCT_no2-NT4_D	N	Kept components	NCT
Drug	D_NCT	NCT_no2	Cell_line.NT4_D	Plate.99	MYOZ2	0	0.0178083098352212	pearson	1	Ttest_pvalue	Coefficient_of_eigenassay	SVD_pCMs_only3CT	NoPrepr	SVD	10352	NCT_no2-NT4_D	N	Kept components	NCT
Drug	D_NCT	NCT_no2	Cell_line.NT4_D	Plate.99	MYOZ3	0	-0.296607577693902	pearson	1	Ttest_pvalue	Coefficient_of_eigenassay	SVD_pCMs_only3CT	NoPrepr	SVD	4686	NCT_no2-NT4_D	N	Kept components	NCT
Drug	D_NCT	NCT_no2	Cell_line.NT4_D	Plate.99	MYPN	0	0.439352405730105	pearson	1	Ttest_pvalue	Coefficient_of_eigenassay	SVD_pCMs_only3CT	NoPrepr	SVD	3248	NCT_no2-NT4_D	N	Kept components	NCT
Drug	D_NCT	NCT_no2	Cell_line.NT4_D	Plate.99	MYPOP	0	0.199013819341095	pearson	1	Ttest_pvalue	Coefficient_of_eigenassay	SVD_pCMs_only3CT	NoPrepr	SVD	6150	NCT_no2-NT4_D	N	Kept components	NCT
Drug	D_NCT	NCT_no2	Cell_line.NT4_D	Plate.99	MYRF	0	0.362748596940958	pearson	1	Ttest_pvalue	Coefficient_of_eigenassay	SVD_pCMs_only3CT	NoPrepr	SVD	3936	NCT_no2-NT4_D	N	Kept components	NCT
Drug	D_NCT	NCT_no2	Cell_line.NT4_D	Plate.99	MYRFL	0	-0.736072317957837	pearson	1	Ttest_pvalue	Coefficient_of_eigenassay	SVD_pCMs_only3CT	NoPrepr	SVD	1608	NCT_no2-NT4_D	N	Kept components	NCT
Drug	D_NCT	NCT_no2	Cell_line.NT4_D	Plate.99	MYRIP	0	-1.49726964767533e-15	pearson	1	Ttest_pvalue	Coefficient_of_eigenassay	SVD_pCMs_only3CT	NoPrepr	SVD	12325	NCT_no2-NT4_D	N	Kept components	NCT
Drug	D_NCT	NCT_no2	Cell_line.NT4_D	Plate.99	MYSM1	0	0.711547133825417	pearson	1	Ttest_pvalue	Coefficient_of_eigenassay	SVD_pCMs_only3CT	NoPrepr	SVD	1699	NCT_no2-NT4_D	N	Kept components	NCT
Drug	D_NCT	NCT_no2	Cell_line.NT4_D	Plate.99	MYT1L	0	-1.32722608944813e-15	pearson	1	Ttest_pvalue	Coefficient_of_eigenassay	SVD_pCMs_only3CT	NoPrepr	SVD	12477	NCT_no2-NT4_D	N	Kept components	NCT
Drug	D_NCT	NCT_no2	Cell_line.NT4_D	Plate.99	MYZAP	0	0.020794654357109	pearson	1	Ttest_pvalue	Coefficient_of_eigenassay	SVD_pCMs_only3CT	NoPrepr	SVD	10259	NCT_no2-NT4_D	N	Kept components	NCT
Drug	D_NCT	NCT_no2	Cell_line.NT4_D	Plate.99	MZF1	0	0.036971555660437	pearson	1	Ttest_pvalue	Coefficient_of_eigenassay	SVD_pCMs_only3CT	NoPrepr	SVD	9782	NCT_no2-NT4_D	N	Kept components	NCT
Drug	D_NCT	NCT_no2	Cell_line.NT4_D	Plate.99	MZT1	0	-1.23633776014185e-15	pearson	1	Ttest_pvalue	Coefficient_of_eigenassay	SVD_pCMs_only3CT	NoPrepr	SVD	12579	NCT_no2-NT4_D	N	Kept components	NCT
Drug	D_NCT	NCT_no2	Cell_line.NT4_D	Plate.99	MZT2A	0	0.662282743778754	pearson	1	Ttest_pvalue	Coefficient_of_eigenassay	SVD_pCMs_only3CT	NoPrepr	SVD	1910	NCT_no2-NT4_D	N	Kept components	NCT
Drug	D_NCT	NCT_no2	Cell_line.NT4_D	Plate.99	MZT2B	0	0.124072816041328	pearson	1	Ttest_pvalue	Coefficient_of_eigenassay	SVD_pCMs_only3CT	NoPrepr	SVD	7630	NCT_no2-NT4_D	N	Kept components	NCT
Drug	D_NCT	NCT_no2	Cell_line.NT4_D	Plate.99	N4BP1	0	0.120297953284326	pearson	1	Ttest_pvalue	Coefficient_of_eigenassay	SVD_pCMs_only3CT	NoPrepr	SVD	7714	NCT_no2-NT4_D	N	Kept components	NCT
Drug	D_NCT	NCT_no2	Cell_line.NT4_D	Plate.99	N4BP2	0	-0.330732180268726	pearson	1	Ttest_pvalue	Coefficient_of_eigenassay	SVD_pCMs_only3CT	NoPrepr	SVD	4294	NCT_no2-NT4_D	N	Kept components	NCT
Drug	D_NCT	NCT_no2	Cell_line.NT4_D	Plate.99	N4BP2L1	0	-0.289560687908067	pearson	1	Ttest_pvalue	Coefficient_of_eigenassay	SVD_pCMs_only3CT	NoPrepr	SVD	4770	NCT_no2-NT4_D	N	Kept components	NCT
Drug	D_NCT	NCT_no2	Cell_line.NT4_D	Plate.99	N4BP2L2	0	-0.321920144321398	pearson	1	Ttest_pvalue	Coefficient_of_eigenassay	SVD_pCMs_only3CT	NoPrepr	SVD	4387	NCT_no2-NT4_D	N	Kept components	NCT
Drug	D_NCT	NCT_no2	Cell_line.NT4_D	Plate.99	N4BP3	0	-0.104533842144091	pearson	1	Ttest_pvalue	Coefficient_of_eigenassay	SVD_pCMs_only3CT	NoPrepr	SVD	8082	NCT_no2-NT4_D	N	Kept components	NCT
Drug	D_NCT	NCT_no2	Cell_line.NT4_D	Plate.99	N6AMT1	0	1.36361910987129	pearson	1	Ttest_pvalue	Coefficient_of_eigenassay	SVD_pCMs_only3CT	NoPrepr	SVD	429	NCT_no2-NT4_D	N	Kept components	NCT
Drug	D_NCT	NCT_no2	Cell_line.NT4_D	Plate.99	NAA10	0	-0.780418920838792	pearson	1	Ttest_pvalue	Coefficient_of_eigenassay	SVD_pCMs_only3CT	NoPrepr	SVD	1460	NCT_no2-NT4_D	N	Kept components	NCT
Drug	D_NCT	NCT_no2	Cell_line.NT4_D	Plate.99	NAA11	0	-9.78478061108064e-16	pearson	1	Ttest_pvalue	Coefficient_of_eigenassay	SVD_pCMs_only3CT	NoPrepr	SVD	12910	NCT_no2-NT4_D	N	Kept components	NCT
Drug	D_NCT	NCT_no2	Cell_line.NT4_D	Plate.99	NAA15	0	0.162280998847715	pearson	1	Ttest_pvalue	Coefficient_of_eigenassay	SVD_pCMs_only3CT	NoPrepr	SVD	6819	NCT_no2-NT4_D	N	Kept components	NCT
Drug	D_NCT	NCT_no2	Cell_line.NT4_D	Plate.99	NAA16	0	0.177293973128462	pearson	1	Ttest_pvalue	Coefficient_of_eigenassay	SVD_pCMs_only3CT	NoPrepr	SVD	6566	NCT_no2-NT4_D	N	Kept components	NCT
Drug	D_NCT	NCT_no2	Cell_line.NT4_D	Plate.99	NAA20	0	0.123084508874614	pearson	1	Ttest_pvalue	Coefficient_of_eigenassay	SVD_pCMs_only3CT	NoPrepr	SVD	7654	NCT_no2-NT4_D	N	Kept components	NCT
Drug	D_NCT	NCT_no2	Cell_line.NT4_D	Plate.99	NAA25	0	-0.203902644692444	pearson	1	Ttest_pvalue	Coefficient_of_eigenassay	SVD_pCMs_only3CT	NoPrepr	SVD	6057	NCT_no2-NT4_D	N	Kept components	NCT
Drug	D_NCT	NCT_no2	Cell_line.NT4_D	Plate.99	NAA30	0	-0.260703478828547	pearson	1	Ttest_pvalue	Coefficient_of_eigenassay	SVD_pCMs_only3CT	NoPrepr	SVD	5177	NCT_no2-NT4_D	N	Kept components	NCT
Drug	D_NCT	NCT_no2	Cell_line.NT4_D	Plate.99	NAA35	0	0.0185455059486002	pearson	1	Ttest_pvalue	Coefficient_of_eigenassay	SVD_pCMs_only3CT	NoPrepr	SVD	10331	NCT_no2-NT4_D	N	Kept components	NCT
Drug	D_NCT	NCT_no2	Cell_line.NT4_D	Plate.99	NAA38	0	-0.228143759214278	pearson	1	Ttest_pvalue	Coefficient_of_eigenassay	SVD_pCMs_only3CT	NoPrepr	SVD	5663	NCT_no2-NT4_D	N	Kept components	NCT
Drug	D_NCT	NCT_no2	Cell_line.NT4_D	Plate.99	NAA40	0	0.190328188595563	pearson	1	Ttest_pvalue	Coefficient_of_eigenassay	SVD_pCMs_only3CT	NoPrepr	SVD	6312	NCT_no2-NT4_D	N	Kept components	NCT
Drug	D_NCT	NCT_no2	Cell_line.NT4_D	Plate.99	NAA50	0	-0.228707314233021	pearson	1	Ttest_pvalue	Coefficient_of_eigenassay	SVD_pCMs_only3CT	NoPrepr	SVD	5648	NCT_no2-NT4_D	N	Kept components	NCT
Drug	D_NCT	NCT_no2	Cell_line.NT4_D	Plate.99	NAA60	0	0.0548748460634593	pearson	1	Ttest_pvalue	Coefficient_of_eigenassay	SVD_pCMs_only3CT	NoPrepr	SVD	9309	NCT_no2-NT4_D	N	Kept components	NCT
Drug	D_NCT	NCT_no2	Cell_line.NT4_D	Plate.99	NAA80	0	-0.368922101995061	pearson	1	Ttest_pvalue	Coefficient_of_eigenassay	SVD_pCMs_only3CT	NoPrepr	SVD	3873	NCT_no2-NT4_D	N	Kept components	NCT
Drug	D_NCT	NCT_no2	Cell_line.NT4_D	Plate.99	NAAA	0	-0.227903606664355	pearson	1	Ttest_pvalue	Coefficient_of_eigenassay	SVD_pCMs_only3CT	NoPrepr	SVD	5666	NCT_no2-NT4_D	N	Kept components	NCT
Drug	D_NCT	NCT_no2	Cell_line.NT4_D	Plate.99	NAALAD2	0	0.0535416162822266	pearson	1	Ttest_pvalue	Coefficient_of_eigenassay	SVD_pCMs_only3CT	NoPrepr	SVD	9344	NCT_no2-NT4_D	N	Kept components	NCT
Drug	D_NCT	NCT_no2	Cell_line.NT4_D	Plate.99	NAALADL2	0	-0.0619084778512358	pearson	1	Ttest_pvalue	Coefficient_of_eigenassay	SVD_pCMs_only3CT	NoPrepr	SVD	9112	NCT_no2-NT4_D	N	Kept components	NCT
Drug	D_NCT	NCT_no2	Cell_line.NT4_D	Plate.99	NAB1	0	0.0943379440674553	pearson	1	Ttest_pvalue	Coefficient_of_eigenassay	SVD_pCMs_only3CT	NoPrepr	SVD	8341	NCT_no2-NT4_D	N	Kept components	NCT
Drug	D_NCT	NCT_no2	Cell_line.NT4_D	Plate.99	NAB2	0	-0.0293399654738106	pearson	1	Ttest_pvalue	Coefficient_of_eigenassay	SVD_pCMs_only3CT	NoPrepr	SVD	10024	NCT_no2-NT4_D	N	Kept components	NCT
Drug	D_NCT	NCT_no2	Cell_line.NT4_D	Plate.99	NABP1	0	-3.07073499115386e-15	pearson	1	Ttest_pvalue	Coefficient_of_eigenassay	SVD_pCMs_only3CT	NoPrepr	SVD	11369	NCT_no2-NT4_D	N	Kept components	NCT
Drug	D_NCT	NCT_no2	Cell_line.NT4_D	Plate.99	NABP2	0	0.021375931681304	pearson	1	Ttest_pvalue	Coefficient_of_eigenassay	SVD_pCMs_only3CT	NoPrepr	SVD	10239	NCT_no2-NT4_D	N	Kept components	NCT
Drug	D_NCT	NCT_no2	Cell_line.NT4_D	Plate.99	NACA	0	-0.0143391434218639	pearson	1	Ttest_pvalue	Coefficient_of_eigenassay	SVD_pCMs_only3CT	NoPrepr	SVD	10456	NCT_no2-NT4_D	N	Kept components	NCT
Drug	D_NCT	NCT_no2	Cell_line.NT4_D	Plate.99	NACAD	0	0.0237384564809899	pearson	1	Ttest_pvalue	Coefficient_of_eigenassay	SVD_pCMs_only3CT	NoPrepr	SVD	10176	NCT_no2-NT4_D	N	Kept components	NCT
Drug	D_NCT	NCT_no2	Cell_line.NT4_D	Plate.99	NACC1	0	0.518225113436239	pearson	1	Ttest_pvalue	Coefficient_of_eigenassay	SVD_pCMs_only3CT	NoPrepr	SVD	2688	NCT_no2-NT4_D	N	Kept components	NCT
Drug	D_NCT	NCT_no2	Cell_line.NT4_D	Plate.99	NACC2	0	-0.243087197799069	pearson	1	Ttest_pvalue	Coefficient_of_eigenassay	SVD_pCMs_only3CT	NoPrepr	SVD	5442	NCT_no2-NT4_D	N	Kept components	NCT
Drug	D_NCT	NCT_no2	Cell_line.NT4_D	Plate.99	NADK	0	0.111655072630419	pearson	1	Ttest_pvalue	Coefficient_of_eigenassay	SVD_pCMs_only3CT	NoPrepr	SVD	7894	NCT_no2-NT4_D	N	Kept components	NCT
Drug	D_NCT	NCT_no2	Cell_line.NT4_D	Plate.99	NADK2	0	-0.427528999929339	pearson	1	Ttest_pvalue	Coefficient_of_eigenassay	SVD_pCMs_only3CT	NoPrepr	SVD	3358	NCT_no2-NT4_D	N	Kept components	NCT
Drug	D_NCT	NCT_no2	Cell_line.NT4_D	Plate.99	NADSYN1	0	-1.26148630880008	pearson	1	Ttest_pvalue	Coefficient_of_eigenassay	SVD_pCMs_only3CT	NoPrepr	SVD	524	NCT_no2-NT4_D	N	Kept components	NCT
Drug	D_NCT	NCT_no2	Cell_line.NT4_D	Plate.99	NAE1	0	0.00308315028700557	pearson	1	Ttest_pvalue	Coefficient_of_eigenassay	SVD_pCMs_only3CT	NoPrepr	SVD	10830	NCT_no2-NT4_D	N	Kept components	NCT
Drug	D_NCT	NCT_no2	Cell_line.NT4_D	Plate.99	NAF1	0	0.399577280818757	pearson	1	Ttest_pvalue	Coefficient_of_eigenassay	SVD_pCMs_only3CT	NoPrepr	SVD	3594	NCT_no2-NT4_D	N	Kept components	NCT
Drug	D_NCT	NCT_no2	Cell_line.NT4_D	Plate.99	NAGA	0	-0.407181433669812	pearson	1	Ttest_pvalue	Coefficient_of_eigenassay	SVD_pCMs_only3CT	NoPrepr	SVD	3523	NCT_no2-NT4_D	N	Kept components	NCT
Drug	D_NCT	NCT_no2	Cell_line.NT4_D	Plate.99	NAGK	0	1.38853848538429	pearson	1	Ttest_pvalue	Coefficient_of_eigenassay	SVD_pCMs_only3CT	NoPrepr	SVD	413	NCT_no2-NT4_D	N	Kept components	NCT
Drug	D_NCT	NCT_no2	Cell_line.NT4_D	Plate.99	NAGLU	0	-0.0437759837733252	pearson	1	Ttest_pvalue	Coefficient_of_eigenassay	SVD_pCMs_only3CT	NoPrepr	SVD	9591	NCT_no2-NT4_D	N	Kept components	NCT
Drug	D_NCT	NCT_no2	Cell_line.NT4_D	Plate.99	NAGPA	0	0.399385778268015	pearson	1	Ttest_pvalue	Coefficient_of_eigenassay	SVD_pCMs_only3CT	NoPrepr	SVD	3596	NCT_no2-NT4_D	N	Kept components	NCT
Drug	D_NCT	NCT_no2	Cell_line.NT4_D	Plate.99	NAGS	0	1.50010551398273e-15	pearson	1	Ttest_pvalue	Coefficient_of_eigenassay	SVD_pCMs_only3CT	NoPrepr	SVD	12322	NCT_no2-NT4_D	N	Kept components	NCT
Drug	D_NCT	NCT_no2	Cell_line.NT4_D	Plate.99	NAIF1	0	0.00568000526181201	pearson	1	Ttest_pvalue	Coefficient_of_eigenassay	SVD_pCMs_only3CT	NoPrepr	SVD	10755	NCT_no2-NT4_D	N	Kept components	NCT
Drug	D_NCT	NCT_no2	Cell_line.NT4_D	Plate.99	NALCN	0	-1.79419874140122e-15	pearson	1	Ttest_pvalue	Coefficient_of_eigenassay	SVD_pCMs_only3CT	NoPrepr	SVD	12053	NCT_no2-NT4_D	N	Kept components	NCT
Drug	D_NCT	NCT_no2	Cell_line.NT4_D	Plate.99	NAMPT	0	0.531293335178124	pearson	1	Ttest_pvalue	Coefficient_of_eigenassay	SVD_pCMs_only3CT	NoPrepr	SVD	2617	NCT_no2-NT4_D	N	Kept components	NCT
Drug	D_NCT	NCT_no2	Cell_line.NT4_D	Plate.99	NANOS1	0	-0.107859229984509	pearson	1	Ttest_pvalue	Coefficient_of_eigenassay	SVD_pCMs_only3CT	NoPrepr	SVD	7987	NCT_no2-NT4_D	N	Kept components	NCT
Drug	D_NCT	NCT_no2	Cell_line.NT4_D	Plate.99	NANOS3	0	2.01455605669532e-15	pearson	1	Ttest_pvalue	Coefficient_of_eigenassay	SVD_pCMs_only3CT	NoPrepr	SVD	11893	NCT_no2-NT4_D	N	Kept components	NCT
Drug	D_NCT	NCT_no2	Cell_line.NT4_D	Plate.99	NANP	0	-5.40511073051858e-16	pearson	1	Ttest_pvalue	Coefficient_of_eigenassay	SVD_pCMs_only3CT	NoPrepr	SVD	13630	NCT_no2-NT4_D	N	Kept components	NCT
Drug	D_NCT	NCT_no2	Cell_line.NT4_D	Plate.99	NANS	0	0.0528509663774089	pearson	1	Ttest_pvalue	Coefficient_of_eigenassay	SVD_pCMs_only3CT	NoPrepr	SVD	9362	NCT_no2-NT4_D	N	Kept components	NCT
Drug	D_NCT	NCT_no2	Cell_line.NT4_D	Plate.99	NAP1L1	0	0.144332290808171	pearson	1	Ttest_pvalue	Coefficient_of_eigenassay	SVD_pCMs_only3CT	NoPrepr	SVD	7209	NCT_no2-NT4_D	N	Kept components	NCT
Drug	D_NCT	NCT_no2	Cell_line.NT4_D	Plate.99	NAP1L2	0	-0.209359436874859	pearson	1	Ttest_pvalue	Coefficient_of_eigenassay	SVD_pCMs_only3CT	NoPrepr	SVD	5966	NCT_no2-NT4_D	N	Kept components	NCT
Drug	D_NCT	NCT_no2	Cell_line.NT4_D	Plate.99	NAP1L3	0	0.120172707206305	pearson	1	Ttest_pvalue	Coefficient_of_eigenassay	SVD_pCMs_only3CT	NoPrepr	SVD	7715	NCT_no2-NT4_D	N	Kept components	NCT
Drug	D_NCT	NCT_no2	Cell_line.NT4_D	Plate.99	NAP1L4	0	-0.234623372777208	pearson	1	Ttest_pvalue	Coefficient_of_eigenassay	SVD_pCMs_only3CT	NoPrepr	SVD	5561	NCT_no2-NT4_D	N	Kept components	NCT
Drug	D_NCT	NCT_no2	Cell_line.NT4_D	Plate.99	NAP1L5	0	-0.419003888313365	pearson	1	Ttest_pvalue	Coefficient_of_eigenassay	SVD_pCMs_only3CT	NoPrepr	SVD	3430	NCT_no2-NT4_D	N	Kept components	NCT
Drug	D_NCT	NCT_no2	Cell_line.NT4_D	Plate.99	NAPA	0	-0.540605183032737	pearson	1	Ttest_pvalue	Coefficient_of_eigenassay	SVD_pCMs_only3CT	NoPrepr	SVD	2557	NCT_no2-NT4_D	N	Kept components	NCT
Drug	D_NCT	NCT_no2	Cell_line.NT4_D	Plate.99	NAPB	0	-0.191934691511017	pearson	1	Ttest_pvalue	Coefficient_of_eigenassay	SVD_pCMs_only3CT	NoPrepr	SVD	6282	NCT_no2-NT4_D	N	Kept components	NCT
Drug	D_NCT	NCT_no2	Cell_line.NT4_D	Plate.99	NAPG	0	-1.34397186489823	pearson	1	Ttest_pvalue	Coefficient_of_eigenassay	SVD_pCMs_only3CT	NoPrepr	SVD	445	NCT_no2-NT4_D	N	Kept components	NCT
Drug	D_NCT	NCT_no2	Cell_line.NT4_D	Plate.99	NAPRT	0	-3.6508009411255e-16	pearson	1	Ttest_pvalue	Coefficient_of_eigenassay	SVD_pCMs_only3CT	NoPrepr	SVD	13996	NCT_no2-NT4_D	N	Kept components	NCT
Drug	D_NCT	NCT_no2	Cell_line.NT4_D	Plate.99	NAPSA	0	1.83456324946967e-15	pearson	1	Ttest_pvalue	Coefficient_of_eigenassay	SVD_pCMs_only3CT	NoPrepr	SVD	12018	NCT_no2-NT4_D	N	Kept components	NCT
Drug	D_NCT	NCT_no2	Cell_line.NT4_D	Plate.99	NARF	0	0.212509773408346	pearson	1	Ttest_pvalue	Coefficient_of_eigenassay	SVD_pCMs_only3CT	NoPrepr	SVD	5912	NCT_no2-NT4_D	N	Kept components	NCT
Drug	D_NCT	NCT_no2	Cell_line.NT4_D	Plate.99	NARS	0	0.102738619308334	pearson	1	Ttest_pvalue	Coefficient_of_eigenassay	SVD_pCMs_only3CT	NoPrepr	SVD	8138	NCT_no2-NT4_D	N	Kept components	NCT
Drug	D_NCT	NCT_no2	Cell_line.NT4_D	Plate.99	NARS2	0	0.383167417757486	pearson	1	Ttest_pvalue	Coefficient_of_eigenassay	SVD_pCMs_only3CT	NoPrepr	SVD	3738	NCT_no2-NT4_D	N	Kept components	NCT
Drug	D_NCT	NCT_no2	Cell_line.NT4_D	Plate.99	NASP	0	1.37930365492293	pearson	1	Ttest_pvalue	Coefficient_of_eigenassay	SVD_pCMs_only3CT	NoPrepr	SVD	422	NCT_no2-NT4_D	N	Kept components	NCT
Drug	D_NCT	NCT_no2	Cell_line.NT4_D	Plate.99	NAT1	0	0.247629117302969	pearson	1	Ttest_pvalue	Coefficient_of_eigenassay	SVD_pCMs_only3CT	NoPrepr	SVD	5354	NCT_no2-NT4_D	N	Kept components	NCT
Drug	D_NCT	NCT_no2	Cell_line.NT4_D	Plate.99	NAT10	0	-0.00941421639907478	pearson	1	Ttest_pvalue	Coefficient_of_eigenassay	SVD_pCMs_only3CT	NoPrepr	SVD	10622	NCT_no2-NT4_D	N	Kept components	NCT
Drug	D_NCT	NCT_no2	Cell_line.NT4_D	Plate.99	NAT14	0	-0.437143746010395	pearson	1	Ttest_pvalue	Coefficient_of_eigenassay	SVD_pCMs_only3CT	NoPrepr	SVD	3265	NCT_no2-NT4_D	N	Kept components	NCT
Drug	D_NCT	NCT_no2	Cell_line.NT4_D	Plate.99	NAT16	0	3.92701415006039e-17	pearson	1	Ttest_pvalue	Coefficient_of_eigenassay	SVD_pCMs_only3CT	NoPrepr	SVD	15059	NCT_no2-NT4_D	N	Kept components	NCT
Drug	D_NCT	NCT_no2	Cell_line.NT4_D	Plate.99	NAT8L	0	-0.0807250431520558	pearson	1	Ttest_pvalue	Coefficient_of_eigenassay	SVD_pCMs_only3CT	NoPrepr	SVD	8660	NCT_no2-NT4_D	N	Kept components	NCT
Drug	D_NCT	NCT_no2	Cell_line.NT4_D	Plate.99	NAT9	0	-0.0869007946465155	pearson	1	Ttest_pvalue	Coefficient_of_eigenassay	SVD_pCMs_only3CT	NoPrepr	SVD	8522	NCT_no2-NT4_D	N	Kept components	NCT
Drug	D_NCT	NCT_no2	Cell_line.NT4_D	Plate.99	NATD1	0	-0.0905094849148409	pearson	1	Ttest_pvalue	Coefficient_of_eigenassay	SVD_pCMs_only3CT	NoPrepr	SVD	8432	NCT_no2-NT4_D	N	Kept components	NCT
Drug	D_NCT	NCT_no2	Cell_line.NT4_D	Plate.99	NAV1	0	-0.022011727692834	pearson	1	Ttest_pvalue	Coefficient_of_eigenassay	SVD_pCMs_only3CT	NoPrepr	SVD	10223	NCT_no2-NT4_D	N	Kept components	NCT
Drug	D_NCT	NCT_no2	Cell_line.NT4_D	Plate.99	NAV2	0	-0.19613868858594	pearson	1	Ttest_pvalue	Coefficient_of_eigenassay	SVD_pCMs_only3CT	NoPrepr	SVD	6212	NCT_no2-NT4_D	N	Kept components	NCT
Drug	D_NCT	NCT_no2	Cell_line.NT4_D	Plate.99	NAV3	0	-0.0137607372894672	pearson	1	Ttest_pvalue	Coefficient_of_eigenassay	SVD_pCMs_only3CT	NoPrepr	SVD	10473	NCT_no2-NT4_D	N	Kept components	NCT
Drug	D_NCT	NCT_no2	Cell_line.NT4_D	Plate.99	NAXD	0	0.0993917673051096	pearson	1	Ttest_pvalue	Coefficient_of_eigenassay	SVD_pCMs_only3CT	NoPrepr	SVD	8219	NCT_no2-NT4_D	N	Kept components	NCT
Drug	D_NCT	NCT_no2	Cell_line.NT4_D	Plate.99	NAXE	0	-0.0796816492850558	pearson	1	Ttest_pvalue	Coefficient_of_eigenassay	SVD_pCMs_only3CT	NoPrepr	SVD	8684	NCT_no2-NT4_D	N	Kept components	NCT
Drug	D_NCT	NCT_no2	Cell_line.NT4_D	Plate.99	NBAS	0	-0.581028433342834	pearson	1	Ttest_pvalue	Coefficient_of_eigenassay	SVD_pCMs_only3CT	NoPrepr	SVD	2320	NCT_no2-NT4_D	N	Kept components	NCT
Drug	D_NCT	NCT_no2	Cell_line.NT4_D	Plate.99	NBEA	0	0.0125244792412018	pearson	1	Ttest_pvalue	Coefficient_of_eigenassay	SVD_pCMs_only3CT	NoPrepr	SVD	10509	NCT_no2-NT4_D	N	Kept components	NCT
Drug	D_NCT	NCT_no2	Cell_line.NT4_D	Plate.99	NBEAL1	0	-0.409547343648463	pearson	1	Ttest_pvalue	Coefficient_of_eigenassay	SVD_pCMs_only3CT	NoPrepr	SVD	3502	NCT_no2-NT4_D	N	Kept components	NCT
Drug	D_NCT	NCT_no2	Cell_line.NT4_D	Plate.99	NBEAL2	0	0.0807586013503115	pearson	1	Ttest_pvalue	Coefficient_of_eigenassay	SVD_pCMs_only3CT	NoPrepr	SVD	8659	NCT_no2-NT4_D	N	Kept components	NCT
Drug	D_NCT	NCT_no2	Cell_line.NT4_D	Plate.99	NBN	0	-0.423572228019289	pearson	1	Ttest_pvalue	Coefficient_of_eigenassay	SVD_pCMs_only3CT	NoPrepr	SVD	3398	NCT_no2-NT4_D	N	Kept components	NCT
Drug	D_NCT	NCT_no2	Cell_line.NT4_D	Plate.99	NBPF1	0	1.50622109186191e-15	pearson	1	Ttest_pvalue	Coefficient_of_eigenassay	SVD_pCMs_only3CT	NoPrepr	SVD	12314	NCT_no2-NT4_D	N	Kept components	NCT
Drug	D_NCT	NCT_no2	Cell_line.NT4_D	Plate.99	NBPF10	0	5.33244001526493e-15	pearson	1	Ttest_pvalue	Coefficient_of_eigenassay	SVD_pCMs_only3CT	NoPrepr	SVD	10994	NCT_no2-NT4_D	N	Kept components	NCT
Drug	D_NCT	NCT_no2	Cell_line.NT4_D	Plate.99	NBPF11	0	-0.183188889992943	pearson	1	Ttest_pvalue	Coefficient_of_eigenassay	SVD_pCMs_only3CT	NoPrepr	SVD	6446	NCT_no2-NT4_D	N	Kept components	NCT
Drug	D_NCT	NCT_no2	Cell_line.NT4_D	Plate.99	NBPF12	0	-0.157571777662136	pearson	1	Ttest_pvalue	Coefficient_of_eigenassay	SVD_pCMs_only3CT	NoPrepr	SVD	6926	NCT_no2-NT4_D	N	Kept components	NCT
Drug	D_NCT	NCT_no2	Cell_line.NT4_D	Plate.99	NBPF14	0	-0.0590926628014894	pearson	1	Ttest_pvalue	Coefficient_of_eigenassay	SVD_pCMs_only3CT	NoPrepr	SVD	9195	NCT_no2-NT4_D	N	Kept components	NCT
Drug	D_NCT	NCT_no2	Cell_line.NT4_D	Plate.99	NBPF15	0	-0.171832913816813	pearson	1	Ttest_pvalue	Coefficient_of_eigenassay	SVD_pCMs_only3CT	NoPrepr	SVD	6663	NCT_no2-NT4_D	N	Kept components	NCT
Drug	D_NCT	NCT_no2	Cell_line.NT4_D	Plate.99	NBPF19	0	-7.00116776618936e-16	pearson	1	Ttest_pvalue	Coefficient_of_eigenassay	SVD_pCMs_only3CT	NoPrepr	SVD	13337	NCT_no2-NT4_D	N	Kept components	NCT
Drug	D_NCT	NCT_no2	Cell_line.NT4_D	Plate.99	NBPF20	0	-1.89030648772848e-16	pearson	1	Ttest_pvalue	Coefficient_of_eigenassay	SVD_pCMs_only3CT	NoPrepr	SVD	14476	NCT_no2-NT4_D	N	Kept components	NCT
Drug	D_NCT	NCT_no2	Cell_line.NT4_D	Plate.99	NBPF26	0	3.60831292145827e-15	pearson	1	Ttest_pvalue	Coefficient_of_eigenassay	SVD_pCMs_only3CT	NoPrepr	SVD	11220	NCT_no2-NT4_D	N	Kept components	NCT
Drug	D_NCT	NCT_no2	Cell_line.NT4_D	Plate.99	NBPF3	0	0.442763238066596	pearson	1	Ttest_pvalue	Coefficient_of_eigenassay	SVD_pCMs_only3CT	NoPrepr	SVD	3213	NCT_no2-NT4_D	N	Kept components	NCT
Drug	D_NCT	NCT_no2	Cell_line.NT4_D	Plate.99	NBPF8	0	0.305560489703177	pearson	1	Ttest_pvalue	Coefficient_of_eigenassay	SVD_pCMs_only3CT	NoPrepr	SVD	4570	NCT_no2-NT4_D	N	Kept components	NCT
Drug	D_NCT	NCT_no2	Cell_line.NT4_D	Plate.99	NBPF9	0	2.24404007253965	pearson	1	Ttest_pvalue	Coefficient_of_eigenassay	SVD_pCMs_only3CT	NoPrepr	SVD	82	NCT_no2-NT4_D	N	Kept components	NCT
Drug	D_NCT	NCT_no2	Cell_line.NT4_D	Plate.99	NBR1	0	-0.0957070581501359	pearson	1	Ttest_pvalue	Coefficient_of_eigenassay	SVD_pCMs_only3CT	NoPrepr	SVD	8309	NCT_no2-NT4_D	N	Kept components	NCT
Drug	D_NCT	NCT_no2	Cell_line.NT4_D	Plate.99	NCALD	0	2.03465544248761	pearson	1	Ttest_pvalue	Coefficient_of_eigenassay	SVD_pCMs_only3CT	NoPrepr	SVD	134	NCT_no2-NT4_D	N	Kept components	NCT
Drug	D_NCT	NCT_no2	Cell_line.NT4_D	Plate.99	NCAM1	0	0.0519276191182164	pearson	1	Ttest_pvalue	Coefficient_of_eigenassay	SVD_pCMs_only3CT	NoPrepr	SVD	9385	NCT_no2-NT4_D	N	Kept components	NCT
Drug	D_NCT	NCT_no2	Cell_line.NT4_D	Plate.99	NCAM2	0	-2.6640033224095e-15	pearson	1	Ttest_pvalue	Coefficient_of_eigenassay	SVD_pCMs_only3CT	NoPrepr	SVD	11518	NCT_no2-NT4_D	N	Kept components	NCT
Drug	D_NCT	NCT_no2	Cell_line.NT4_D	Plate.99	NCAN	0	2.14707944349093e-15	pearson	1	Ttest_pvalue	Coefficient_of_eigenassay	SVD_pCMs_only3CT	NoPrepr	SVD	11802	NCT_no2-NT4_D	N	Kept components	NCT
Drug	D_NCT	NCT_no2	Cell_line.NT4_D	Plate.99	NCAPD2	0	0.0223282351375795	pearson	1	Ttest_pvalue	Coefficient_of_eigenassay	SVD_pCMs_only3CT	NoPrepr	SVD	10215	NCT_no2-NT4_D	N	Kept components	NCT
Drug	D_NCT	NCT_no2	Cell_line.NT4_D	Plate.99	NCAPD3	0	0.961543630873431	pearson	1	Ttest_pvalue	Coefficient_of_eigenassay	SVD_pCMs_only3CT	NoPrepr	SVD	997	NCT_no2-NT4_D	N	Kept components	NCT
Drug	D_NCT	NCT_no2	Cell_line.NT4_D	Plate.99	NCAPG	0	-0.649886348783324	pearson	1	Ttest_pvalue	Coefficient_of_eigenassay	SVD_pCMs_only3CT	NoPrepr	SVD	1968	NCT_no2-NT4_D	N	Kept components	NCT
Drug	D_NCT	NCT_no2	Cell_line.NT4_D	Plate.99	NCAPG2	0	1.16647083792299	pearson	1	Ttest_pvalue	Coefficient_of_eigenassay	SVD_pCMs_only3CT	NoPrepr	SVD	636	NCT_no2-NT4_D	N	Kept components	NCT
Drug	D_NCT	NCT_no2	Cell_line.NT4_D	Plate.99	NCAPH	0	0.673268812445866	pearson	1	Ttest_pvalue	Coefficient_of_eigenassay	SVD_pCMs_only3CT	NoPrepr	SVD	1855	NCT_no2-NT4_D	N	Kept components	NCT
Drug	D_NCT	NCT_no2	Cell_line.NT4_D	Plate.99	NCAPH2	0	-0.108178581255124	pearson	1	Ttest_pvalue	Coefficient_of_eigenassay	SVD_pCMs_only3CT	NoPrepr	SVD	7979	NCT_no2-NT4_D	N	Kept components	NCT
Drug	D_NCT	NCT_no2	Cell_line.NT4_D	Plate.99	NCBP1	0	-0.585819976033553	pearson	1	Ttest_pvalue	Coefficient_of_eigenassay	SVD_pCMs_only3CT	NoPrepr	SVD	2300	NCT_no2-NT4_D	N	Kept components	NCT
Drug	D_NCT	NCT_no2	Cell_line.NT4_D	Plate.99	NCBP2	0	-0.499423335277054	pearson	1	Ttest_pvalue	Coefficient_of_eigenassay	SVD_pCMs_only3CT	NoPrepr	SVD	2797	NCT_no2-NT4_D	N	Kept components	NCT
Drug	D_NCT	NCT_no2	Cell_line.NT4_D	Plate.99	NCBP3	0	0.0484580766283753	pearson	1	Ttest_pvalue	Coefficient_of_eigenassay	SVD_pCMs_only3CT	NoPrepr	SVD	9483	NCT_no2-NT4_D	N	Kept components	NCT
Drug	D_NCT	NCT_no2	Cell_line.NT4_D	Plate.99	NCCRP1	0	-1.13673854400601e-15	pearson	1	Ttest_pvalue	Coefficient_of_eigenassay	SVD_pCMs_only3CT	NoPrepr	SVD	12694	NCT_no2-NT4_D	N	Kept components	NCT
Drug	D_NCT	NCT_no2	Cell_line.NT4_D	Plate.99	NCDN	0	0.0457438527479227	pearson	1	Ttest_pvalue	Coefficient_of_eigenassay	SVD_pCMs_only3CT	NoPrepr	SVD	9546	NCT_no2-NT4_D	N	Kept components	NCT
Drug	D_NCT	NCT_no2	Cell_line.NT4_D	Plate.99	NCEH1	0	0.30033630951515	pearson	1	Ttest_pvalue	Coefficient_of_eigenassay	SVD_pCMs_only3CT	NoPrepr	SVD	4634	NCT_no2-NT4_D	N	Kept components	NCT
Drug	D_NCT	NCT_no2	Cell_line.NT4_D	Plate.99	NCF2	0	-2.14748263117383e-16	pearson	1	Ttest_pvalue	Coefficient_of_eigenassay	SVD_pCMs_only3CT	NoPrepr	SVD	14407	NCT_no2-NT4_D	N	Kept components	NCT
Drug	D_NCT	NCT_no2	Cell_line.NT4_D	Plate.99	NCK1	0	0.0665060372301301	pearson	1	Ttest_pvalue	Coefficient_of_eigenassay	SVD_pCMs_only3CT	NoPrepr	SVD	8999	NCT_no2-NT4_D	N	Kept components	NCT
Drug	D_NCT	NCT_no2	Cell_line.NT4_D	Plate.99	NCK2	0	0.318621701718718	pearson	1	Ttest_pvalue	Coefficient_of_eigenassay	SVD_pCMs_only3CT	NoPrepr	SVD	4421	NCT_no2-NT4_D	N	Kept components	NCT
Drug	D_NCT	NCT_no2	Cell_line.NT4_D	Plate.99	NCKAP1	0	0.258619296354917	pearson	1	Ttest_pvalue	Coefficient_of_eigenassay	SVD_pCMs_only3CT	NoPrepr	SVD	5207	NCT_no2-NT4_D	N	Kept components	NCT
Drug	D_NCT	NCT_no2	Cell_line.NT4_D	Plate.99	NCKAP5	0	1.45032226590026	pearson	1	Ttest_pvalue	Coefficient_of_eigenassay	SVD_pCMs_only3CT	NoPrepr	SVD	376	NCT_no2-NT4_D	N	Kept components	NCT
Drug	D_NCT	NCT_no2	Cell_line.NT4_D	Plate.99	NCKAP5L	0	0.0467890249684608	pearson	1	Ttest_pvalue	Coefficient_of_eigenassay	SVD_pCMs_only3CT	NoPrepr	SVD	9521	NCT_no2-NT4_D	N	Kept components	NCT
Drug	D_NCT	NCT_no2	Cell_line.NT4_D	Plate.99	NCKIPSD	0	0.664923818161804	pearson	1	Ttest_pvalue	Coefficient_of_eigenassay	SVD_pCMs_only3CT	NoPrepr	SVD	1898	NCT_no2-NT4_D	N	Kept components	NCT
Drug	D_NCT	NCT_no2	Cell_line.NT4_D	Plate.99	NCL	0	1.3259014007772	pearson	1	Ttest_pvalue	Coefficient_of_eigenassay	SVD_pCMs_only3CT	NoPrepr	SVD	468	NCT_no2-NT4_D	N	Kept components	NCT
Drug	D_NCT	NCT_no2	Cell_line.NT4_D	Plate.99	NCLN	0	-0.0587792419206117	pearson	1	Ttest_pvalue	Coefficient_of_eigenassay	SVD_pCMs_only3CT	NoPrepr	SVD	9200	NCT_no2-NT4_D	N	Kept components	NCT
Drug	D_NCT	NCT_no2	Cell_line.NT4_D	Plate.99	NCMAP	0	-5.55823019988272e-16	pearson	1	Ttest_pvalue	Coefficient_of_eigenassay	SVD_pCMs_only3CT	NoPrepr	SVD	13597	NCT_no2-NT4_D	N	Kept components	NCT
Drug	D_NCT	NCT_no2	Cell_line.NT4_D	Plate.99	NCOA1	0	-0.499622867537587	pearson	1	Ttest_pvalue	Coefficient_of_eigenassay	SVD_pCMs_only3CT	NoPrepr	SVD	2796	NCT_no2-NT4_D	N	Kept components	NCT
Drug	D_NCT	NCT_no2	Cell_line.NT4_D	Plate.99	NCOA2	0	-0.14088045553654	pearson	1	Ttest_pvalue	Coefficient_of_eigenassay	SVD_pCMs_only3CT	NoPrepr	SVD	7278	NCT_no2-NT4_D	N	Kept components	NCT
Drug	D_NCT	NCT_no2	Cell_line.NT4_D	Plate.99	NCOA3	0	0.141801371173181	pearson	1	Ttest_pvalue	Coefficient_of_eigenassay	SVD_pCMs_only3CT	NoPrepr	SVD	7260	NCT_no2-NT4_D	N	Kept components	NCT
Drug	D_NCT	NCT_no2	Cell_line.NT4_D	Plate.99	NCOA4	0	0.184777478557637	pearson	1	Ttest_pvalue	Coefficient_of_eigenassay	SVD_pCMs_only3CT	NoPrepr	SVD	6416	NCT_no2-NT4_D	N	Kept components	NCT
Drug	D_NCT	NCT_no2	Cell_line.NT4_D	Plate.99	NCOA5	0	0.0412103437611133	pearson	1	Ttest_pvalue	Coefficient_of_eigenassay	SVD_pCMs_only3CT	NoPrepr	SVD	9655	NCT_no2-NT4_D	N	Kept components	NCT
Drug	D_NCT	NCT_no2	Cell_line.NT4_D	Plate.99	NCOA6	0	-0.303055704613041	pearson	1	Ttest_pvalue	Coefficient_of_eigenassay	SVD_pCMs_only3CT	NoPrepr	SVD	4602	NCT_no2-NT4_D	N	Kept components	NCT
Drug	D_NCT	NCT_no2	Cell_line.NT4_D	Plate.99	NCOA7	0	0.224028657489296	pearson	1	Ttest_pvalue	Coefficient_of_eigenassay	SVD_pCMs_only3CT	NoPrepr	SVD	5741	NCT_no2-NT4_D	N	Kept components	NCT
Drug	D_NCT	NCT_no2	Cell_line.NT4_D	Plate.99	NCOR1	0	0.180020503449678	pearson	1	Ttest_pvalue	Coefficient_of_eigenassay	SVD_pCMs_only3CT	NoPrepr	SVD	6514	NCT_no2-NT4_D	N	Kept components	NCT
Drug	D_NCT	NCT_no2	Cell_line.NT4_D	Plate.99	NCOR2	0	0.0788553330183755	pearson	1	Ttest_pvalue	Coefficient_of_eigenassay	SVD_pCMs_only3CT	NoPrepr	SVD	8703	NCT_no2-NT4_D	N	Kept components	NCT
Drug	D_NCT	NCT_no2	Cell_line.NT4_D	Plate.99	NCR3LG1	0	-1.95706412753632	pearson	1	Ttest_pvalue	Coefficient_of_eigenassay	SVD_pCMs_only3CT	NoPrepr	SVD	151	NCT_no2-NT4_D	N	Kept components	NCT
Drug	D_NCT	NCT_no2	Cell_line.NT4_D	Plate.99	NCS1	0	-0.257323137745168	pearson	1	Ttest_pvalue	Coefficient_of_eigenassay	SVD_pCMs_only3CT	NoPrepr	SVD	5222	NCT_no2-NT4_D	N	Kept components	NCT
Drug	D_NCT	NCT_no2	Cell_line.NT4_D	Plate.99	NCSTN	0	0.309434251246605	pearson	1	Ttest_pvalue	Coefficient_of_eigenassay	SVD_pCMs_only3CT	NoPrepr	SVD	4518	NCT_no2-NT4_D	N	Kept components	NCT
Drug	D_NCT	NCT_no2	Cell_line.NT4_D	Plate.99	NDC1	0	0.105506756231365	pearson	1	Ttest_pvalue	Coefficient_of_eigenassay	SVD_pCMs_only3CT	NoPrepr	SVD	8061	NCT_no2-NT4_D	N	Kept components	NCT
Drug	D_NCT	NCT_no2	Cell_line.NT4_D	Plate.99	NDC80	0	-0.468850200509775	pearson	1	Ttest_pvalue	Coefficient_of_eigenassay	SVD_pCMs_only3CT	NoPrepr	SVD	3014	NCT_no2-NT4_D	N	Kept components	NCT
Drug	D_NCT	NCT_no2	Cell_line.NT4_D	Plate.99	NDE1	0	-3.09404194973051e-17	pearson	1	Ttest_pvalue	Coefficient_of_eigenassay	SVD_pCMs_only3CT	NoPrepr	SVD	15092	NCT_no2-NT4_D	N	Kept components	NCT
Drug	D_NCT	NCT_no2	Cell_line.NT4_D	Plate.99	NDEL1	0	1.14488623513618	pearson	1	Ttest_pvalue	Coefficient_of_eigenassay	SVD_pCMs_only3CT	NoPrepr	SVD	662	NCT_no2-NT4_D	N	Kept components	NCT
Drug	D_NCT	NCT_no2	Cell_line.NT4_D	Plate.99	NDFIP1	0	-0.678659555540644	pearson	1	Ttest_pvalue	Coefficient_of_eigenassay	SVD_pCMs_only3CT	NoPrepr	SVD	1828	NCT_no2-NT4_D	N	Kept components	NCT
Drug	D_NCT	NCT_no2	Cell_line.NT4_D	Plate.99	NDFIP2	0	-0.132114014330832	pearson	1	Ttest_pvalue	Coefficient_of_eigenassay	SVD_pCMs_only3CT	NoPrepr	SVD	7466	NCT_no2-NT4_D	N	Kept components	NCT
Drug	D_NCT	NCT_no2	Cell_line.NT4_D	Plate.99	NDN	0	0.713024179680858	pearson	1	Ttest_pvalue	Coefficient_of_eigenassay	SVD_pCMs_only3CT	NoPrepr	SVD	1691	NCT_no2-NT4_D	N	Kept components	NCT
Drug	D_NCT	NCT_no2	Cell_line.NT4_D	Plate.99	NDNF	0	-0.611266556832575	pearson	1	Ttest_pvalue	Coefficient_of_eigenassay	SVD_pCMs_only3CT	NoPrepr	SVD	2154	NCT_no2-NT4_D	N	Kept components	NCT
Drug	D_NCT	NCT_no2	Cell_line.NT4_D	Plate.99	NDOR1	0	-0.484061154784364	pearson	1	Ttest_pvalue	Coefficient_of_eigenassay	SVD_pCMs_only3CT	NoPrepr	SVD	2904	NCT_no2-NT4_D	N	Kept components	NCT
Drug	D_NCT	NCT_no2	Cell_line.NT4_D	Plate.99	NDP	0	-4.5968139234312e-16	pearson	1	Ttest_pvalue	Coefficient_of_eigenassay	SVD_pCMs_only3CT	NoPrepr	SVD	13778	NCT_no2-NT4_D	N	Kept components	NCT
Drug	D_NCT	NCT_no2	Cell_line.NT4_D	Plate.99	NDRG1	0	-0.461678507496223	pearson	1	Ttest_pvalue	Coefficient_of_eigenassay	SVD_pCMs_only3CT	NoPrepr	SVD	3055	NCT_no2-NT4_D	N	Kept components	NCT
Drug	D_NCT	NCT_no2	Cell_line.NT4_D	Plate.99	NDRG2	0	0.1036601464525	pearson	1	Ttest_pvalue	Coefficient_of_eigenassay	SVD_pCMs_only3CT	NoPrepr	SVD	8119	NCT_no2-NT4_D	N	Kept components	NCT
Drug	D_NCT	NCT_no2	Cell_line.NT4_D	Plate.99	NDRG3	0	0.0890223285597983	pearson	1	Ttest_pvalue	Coefficient_of_eigenassay	SVD_pCMs_only3CT	NoPrepr	SVD	8462	NCT_no2-NT4_D	N	Kept components	NCT
Drug	D_NCT	NCT_no2	Cell_line.NT4_D	Plate.99	NDRG4	0	-0.0386044993274808	pearson	1	Ttest_pvalue	Coefficient_of_eigenassay	SVD_pCMs_only3CT	NoPrepr	SVD	9722	NCT_no2-NT4_D	N	Kept components	NCT
Drug	D_NCT	NCT_no2	Cell_line.NT4_D	Plate.99	NDST1	0	0.0116398331430696	pearson	1	Ttest_pvalue	Coefficient_of_eigenassay	SVD_pCMs_only3CT	NoPrepr	SVD	10533	NCT_no2-NT4_D	N	Kept components	NCT
Drug	D_NCT	NCT_no2	Cell_line.NT4_D	Plate.99	NDST2	0	-0.179558141379051	pearson	1	Ttest_pvalue	Coefficient_of_eigenassay	SVD_pCMs_only3CT	NoPrepr	SVD	6519	NCT_no2-NT4_D	N	Kept components	NCT
Drug	D_NCT	NCT_no2	Cell_line.NT4_D	Plate.99	NDST3	0	-3.29141756709971e-16	pearson	1	Ttest_pvalue	Coefficient_of_eigenassay	SVD_pCMs_only3CT	NoPrepr	SVD	14084	NCT_no2-NT4_D	N	Kept components	NCT
Drug	D_NCT	NCT_no2	Cell_line.NT4_D	Plate.99	NDST4	0	-1.50071537770476e-15	pearson	1	Ttest_pvalue	Coefficient_of_eigenassay	SVD_pCMs_only3CT	NoPrepr	SVD	12319	NCT_no2-NT4_D	N	Kept components	NCT
Drug	D_NCT	NCT_no2	Cell_line.NT4_D	Plate.99	NDUFA1	0	-0.0613821378271402	pearson	1	Ttest_pvalue	Coefficient_of_eigenassay	SVD_pCMs_only3CT	NoPrepr	SVD	9129	NCT_no2-NT4_D	N	Kept components	NCT
Drug	D_NCT	NCT_no2	Cell_line.NT4_D	Plate.99	NDUFA10	0	-0.0212223253273756	pearson	1	Ttest_pvalue	Coefficient_of_eigenassay	SVD_pCMs_only3CT	NoPrepr	SVD	10244	NCT_no2-NT4_D	N	Kept components	NCT
Drug	D_NCT	NCT_no2	Cell_line.NT4_D	Plate.99	NDUFA11	0	-0.0100278338486623	pearson	1	Ttest_pvalue	Coefficient_of_eigenassay	SVD_pCMs_only3CT	NoPrepr	SVD	10597	NCT_no2-NT4_D	N	Kept components	NCT
Drug	D_NCT	NCT_no2	Cell_line.NT4_D	Plate.99	NDUFA12	0	0.191578982095617	pearson	1	Ttest_pvalue	Coefficient_of_eigenassay	SVD_pCMs_only3CT	NoPrepr	SVD	6294	NCT_no2-NT4_D	N	Kept components	NCT
Drug	D_NCT	NCT_no2	Cell_line.NT4_D	Plate.99	NDUFA13	0	0.00117770181452754	pearson	1	Ttest_pvalue	Coefficient_of_eigenassay	SVD_pCMs_only3CT	NoPrepr	SVD	10889	NCT_no2-NT4_D	N	Kept components	NCT
Drug	D_NCT	NCT_no2	Cell_line.NT4_D	Plate.99	NDUFA2	0	1.01962778685051	pearson	1	Ttest_pvalue	Coefficient_of_eigenassay	SVD_pCMs_only3CT	NoPrepr	SVD	882	NCT_no2-NT4_D	N	Kept components	NCT
Drug	D_NCT	NCT_no2	Cell_line.NT4_D	Plate.99	NDUFA4	0	-0.0295569208664306	pearson	1	Ttest_pvalue	Coefficient_of_eigenassay	SVD_pCMs_only3CT	NoPrepr	SVD	10020	NCT_no2-NT4_D	N	Kept components	NCT
Drug	D_NCT	NCT_no2	Cell_line.NT4_D	Plate.99	NDUFA4L2	0	3.5702370964133e-15	pearson	1	Ttest_pvalue	Coefficient_of_eigenassay	SVD_pCMs_only3CT	NoPrepr	SVD	11234	NCT_no2-NT4_D	N	Kept components	NCT
Drug	D_NCT	NCT_no2	Cell_line.NT4_D	Plate.99	NDUFA5	0	-0.0887843093199941	pearson	1	Ttest_pvalue	Coefficient_of_eigenassay	SVD_pCMs_only3CT	NoPrepr	SVD	8467	NCT_no2-NT4_D	N	Kept components	NCT
Drug	D_NCT	NCT_no2	Cell_line.NT4_D	Plate.99	NDUFA7	0	0.224891101083572	pearson	1	Ttest_pvalue	Coefficient_of_eigenassay	SVD_pCMs_only3CT	NoPrepr	SVD	5724	NCT_no2-NT4_D	N	Kept components	NCT
Drug	D_NCT	NCT_no2	Cell_line.NT4_D	Plate.99	NDUFA8	0	-0.0743735689104073	pearson	1	Ttest_pvalue	Coefficient_of_eigenassay	SVD_pCMs_only3CT	NoPrepr	SVD	8799	NCT_no2-NT4_D	N	Kept components	NCT
Drug	D_NCT	NCT_no2	Cell_line.NT4_D	Plate.99	NDUFA9	0	0.105262696482296	pearson	1	Ttest_pvalue	Coefficient_of_eigenassay	SVD_pCMs_only3CT	NoPrepr	SVD	8067	NCT_no2-NT4_D	N	Kept components	NCT
Drug	D_NCT	NCT_no2	Cell_line.NT4_D	Plate.99	NDUFAB1	0	0.0360378875426372	pearson	1	Ttest_pvalue	Coefficient_of_eigenassay	SVD_pCMs_only3CT	NoPrepr	SVD	9807	NCT_no2-NT4_D	N	Kept components	NCT
Drug	D_NCT	NCT_no2	Cell_line.NT4_D	Plate.99	NDUFAF1	0	-0.740425136632912	pearson	1	Ttest_pvalue	Coefficient_of_eigenassay	SVD_pCMs_only3CT	NoPrepr	SVD	1593	NCT_no2-NT4_D	N	Kept components	NCT
Drug	D_NCT	NCT_no2	Cell_line.NT4_D	Plate.99	NDUFAF2	0	0.423431588786202	pearson	1	Ttest_pvalue	Coefficient_of_eigenassay	SVD_pCMs_only3CT	NoPrepr	SVD	3399	NCT_no2-NT4_D	N	Kept components	NCT
Drug	D_NCT	NCT_no2	Cell_line.NT4_D	Plate.99	NDUFAF3	0	0.0161468454847809	pearson	1	Ttest_pvalue	Coefficient_of_eigenassay	SVD_pCMs_only3CT	NoPrepr	SVD	10403	NCT_no2-NT4_D	N	Kept components	NCT
Drug	D_NCT	NCT_no2	Cell_line.NT4_D	Plate.99	NDUFAF4	0	-0.0580276717792161	pearson	1	Ttest_pvalue	Coefficient_of_eigenassay	SVD_pCMs_only3CT	NoPrepr	SVD	9221	NCT_no2-NT4_D	N	Kept components	NCT
Drug	D_NCT	NCT_no2	Cell_line.NT4_D	Plate.99	NDUFAF5	0	-0.396861893965738	pearson	1	Ttest_pvalue	Coefficient_of_eigenassay	SVD_pCMs_only3CT	NoPrepr	SVD	3619	NCT_no2-NT4_D	N	Kept components	NCT
Drug	D_NCT	NCT_no2	Cell_line.NT4_D	Plate.99	NDUFAF6	0	-0.652008318689936	pearson	1	Ttest_pvalue	Coefficient_of_eigenassay	SVD_pCMs_only3CT	NoPrepr	SVD	1960	NCT_no2-NT4_D	N	Kept components	NCT
Drug	D_NCT	NCT_no2	Cell_line.NT4_D	Plate.99	NDUFAF7	0	0.579236206086303	pearson	1	Ttest_pvalue	Coefficient_of_eigenassay	SVD_pCMs_only3CT	NoPrepr	SVD	2332	NCT_no2-NT4_D	N	Kept components	NCT
Drug	D_NCT	NCT_no2	Cell_line.NT4_D	Plate.99	NDUFAF8	0	-0.462275457788434	pearson	1	Ttest_pvalue	Coefficient_of_eigenassay	SVD_pCMs_only3CT	NoPrepr	SVD	3048	NCT_no2-NT4_D	N	Kept components	NCT
Drug	D_NCT	NCT_no2	Cell_line.NT4_D	Plate.99	NDUFB1	0	0.0214450472829981	pearson	1	Ttest_pvalue	Coefficient_of_eigenassay	SVD_pCMs_only3CT	NoPrepr	SVD	10235	NCT_no2-NT4_D	N	Kept components	NCT
Drug	D_NCT	NCT_no2	Cell_line.NT4_D	Plate.99	NDUFB10	0	-0.16462414690618	pearson	1	Ttest_pvalue	Coefficient_of_eigenassay	SVD_pCMs_only3CT	NoPrepr	SVD	6777	NCT_no2-NT4_D	N	Kept components	NCT
Drug	D_NCT	NCT_no2	Cell_line.NT4_D	Plate.99	NDUFB11	0	-1.12530350853472	pearson	1	Ttest_pvalue	Coefficient_of_eigenassay	SVD_pCMs_only3CT	NoPrepr	SVD	699	NCT_no2-NT4_D	N	Kept components	NCT
Drug	D_NCT	NCT_no2	Cell_line.NT4_D	Plate.99	NDUFB2	0	-0.967796687639475	pearson	1	Ttest_pvalue	Coefficient_of_eigenassay	SVD_pCMs_only3CT	NoPrepr	SVD	980	NCT_no2-NT4_D	N	Kept components	NCT
Drug	D_NCT	NCT_no2	Cell_line.NT4_D	Plate.99	NDUFB3	0	-0.137173339854675	pearson	1	Ttest_pvalue	Coefficient_of_eigenassay	SVD_pCMs_only3CT	NoPrepr	SVD	7355	NCT_no2-NT4_D	N	Kept components	NCT
Drug	D_NCT	NCT_no2	Cell_line.NT4_D	Plate.99	NDUFB4	0	0.0603645090434693	pearson	1	Ttest_pvalue	Coefficient_of_eigenassay	SVD_pCMs_only3CT	NoPrepr	SVD	9162	NCT_no2-NT4_D	N	Kept components	NCT
Drug	D_NCT	NCT_no2	Cell_line.NT4_D	Plate.99	NDUFB5	0	-0.314314459929531	pearson	1	Ttest_pvalue	Coefficient_of_eigenassay	SVD_pCMs_only3CT	NoPrepr	SVD	4464	NCT_no2-NT4_D	N	Kept components	NCT
Drug	D_NCT	NCT_no2	Cell_line.NT4_D	Plate.99	NDUFB6	0	-0.174418301916827	pearson	1	Ttest_pvalue	Coefficient_of_eigenassay	SVD_pCMs_only3CT	NoPrepr	SVD	6620	NCT_no2-NT4_D	N	Kept components	NCT
Drug	D_NCT	NCT_no2	Cell_line.NT4_D	Plate.99	NDUFB7	0	-0.250817159218811	pearson	1	Ttest_pvalue	Coefficient_of_eigenassay	SVD_pCMs_only3CT	NoPrepr	SVD	5324	NCT_no2-NT4_D	N	Kept components	NCT
Drug	D_NCT	NCT_no2	Cell_line.NT4_D	Plate.99	NDUFB8	0	0.0451190029804413	pearson	1	Ttest_pvalue	Coefficient_of_eigenassay	SVD_pCMs_only3CT	NoPrepr	SVD	9562	NCT_no2-NT4_D	N	Kept components	NCT
Drug	D_NCT	NCT_no2	Cell_line.NT4_D	Plate.99	NDUFB9	0	0.405463473628869	pearson	1	Ttest_pvalue	Coefficient_of_eigenassay	SVD_pCMs_only3CT	NoPrepr	SVD	3542	NCT_no2-NT4_D	N	Kept components	NCT
Drug	D_NCT	NCT_no2	Cell_line.NT4_D	Plate.99	NDUFC1	0	-0.0536216779707324	pearson	1	Ttest_pvalue	Coefficient_of_eigenassay	SVD_pCMs_only3CT	NoPrepr	SVD	9338	NCT_no2-NT4_D	N	Kept components	NCT
Drug	D_NCT	NCT_no2	Cell_line.NT4_D	Plate.99	NDUFC2	0	-0.210411332912203	pearson	1	Ttest_pvalue	Coefficient_of_eigenassay	SVD_pCMs_only3CT	NoPrepr	SVD	5948	NCT_no2-NT4_D	N	Kept components	NCT
Drug	D_NCT	NCT_no2	Cell_line.NT4_D	Plate.99	NDUFS1	0	0.0386794123789369	pearson	1	Ttest_pvalue	Coefficient_of_eigenassay	SVD_pCMs_only3CT	NoPrepr	SVD	9718	NCT_no2-NT4_D	N	Kept components	NCT
Drug	D_NCT	NCT_no2	Cell_line.NT4_D	Plate.99	NDUFS2	0	0.691797823764129	pearson	1	Ttest_pvalue	Coefficient_of_eigenassay	SVD_pCMs_only3CT	NoPrepr	SVD	1773	NCT_no2-NT4_D	N	Kept components	NCT
Drug	D_NCT	NCT_no2	Cell_line.NT4_D	Plate.99	NDUFS3	0	-0.171111499794586	pearson	1	Ttest_pvalue	Coefficient_of_eigenassay	SVD_pCMs_only3CT	NoPrepr	SVD	6675	NCT_no2-NT4_D	N	Kept components	NCT
Drug	D_NCT	NCT_no2	Cell_line.NT4_D	Plate.99	NDUFS4	0	0.384761592366364	pearson	1	Ttest_pvalue	Coefficient_of_eigenassay	SVD_pCMs_only3CT	NoPrepr	SVD	3720	NCT_no2-NT4_D	N	Kept components	NCT
Drug	D_NCT	NCT_no2	Cell_line.NT4_D	Plate.99	NDUFS5	0	0.303212086552999	pearson	1	Ttest_pvalue	Coefficient_of_eigenassay	SVD_pCMs_only3CT	NoPrepr	SVD	4599	NCT_no2-NT4_D	N	Kept components	NCT
Drug	D_NCT	NCT_no2	Cell_line.NT4_D	Plate.99	NDUFS6	0	0.172943526621286	pearson	1	Ttest_pvalue	Coefficient_of_eigenassay	SVD_pCMs_only3CT	NoPrepr	SVD	6643	NCT_no2-NT4_D	N	Kept components	NCT
Drug	D_NCT	NCT_no2	Cell_line.NT4_D	Plate.99	NDUFS7	0	-0.0719516307164597	pearson	1	Ttest_pvalue	Coefficient_of_eigenassay	SVD_pCMs_only3CT	NoPrepr	SVD	8864	NCT_no2-NT4_D	N	Kept components	NCT
Drug	D_NCT	NCT_no2	Cell_line.NT4_D	Plate.99	NDUFS8	0	-0.395507349494036	pearson	1	Ttest_pvalue	Coefficient_of_eigenassay	SVD_pCMs_only3CT	NoPrepr	SVD	3629	NCT_no2-NT4_D	N	Kept components	NCT
Drug	D_NCT	NCT_no2	Cell_line.NT4_D	Plate.99	NDUFV1	0	0.556182776492928	pearson	1	Ttest_pvalue	Coefficient_of_eigenassay	SVD_pCMs_only3CT	NoPrepr	SVD	2460	NCT_no2-NT4_D	N	Kept components	NCT
Drug	D_NCT	NCT_no2	Cell_line.NT4_D	Plate.99	NDUFV2	0	-0.160456269595929	pearson	1	Ttest_pvalue	Coefficient_of_eigenassay	SVD_pCMs_only3CT	NoPrepr	SVD	6856	NCT_no2-NT4_D	N	Kept components	NCT
Drug	D_NCT	NCT_no2	Cell_line.NT4_D	Plate.99	NDUFV3	0	0.316585869615214	pearson	1	Ttest_pvalue	Coefficient_of_eigenassay	SVD_pCMs_only3CT	NoPrepr	SVD	4443	NCT_no2-NT4_D	N	Kept components	NCT
Drug	D_NCT	NCT_no2	Cell_line.NT4_D	Plate.99	NEB	0	2.62984601363486	pearson	1	Ttest_pvalue	Coefficient_of_eigenassay	SVD_pCMs_only3CT	NoPrepr	SVD	39	NCT_no2-NT4_D	N	Kept components	NCT
Drug	D_NCT	NCT_no2	Cell_line.NT4_D	Plate.99	NEBL	0	0.383149599853992	pearson	1	Ttest_pvalue	Coefficient_of_eigenassay	SVD_pCMs_only3CT	NoPrepr	SVD	3739	NCT_no2-NT4_D	N	Kept components	NCT
Drug	D_NCT	NCT_no2	Cell_line.NT4_D	Plate.99	NECAB1	0	1.17248524959555	pearson	1	Ttest_pvalue	Coefficient_of_eigenassay	SVD_pCMs_only3CT	NoPrepr	SVD	631	NCT_no2-NT4_D	N	Kept components	NCT
Drug	D_NCT	NCT_no2	Cell_line.NT4_D	Plate.99	NECAB2	0	2.2349489473732e-15	pearson	1	Ttest_pvalue	Coefficient_of_eigenassay	SVD_pCMs_only3CT	NoPrepr	SVD	11739	NCT_no2-NT4_D	N	Kept components	NCT
Drug	D_NCT	NCT_no2	Cell_line.NT4_D	Plate.99	NECAB3	0	-0.359154969569001	pearson	1	Ttest_pvalue	Coefficient_of_eigenassay	SVD_pCMs_only3CT	NoPrepr	SVD	3971	NCT_no2-NT4_D	N	Kept components	NCT
Drug	D_NCT	NCT_no2	Cell_line.NT4_D	Plate.99	NECAP1	0	1.16179584670113	pearson	1	Ttest_pvalue	Coefficient_of_eigenassay	SVD_pCMs_only3CT	NoPrepr	SVD	640	NCT_no2-NT4_D	N	Kept components	NCT
Drug	D_NCT	NCT_no2	Cell_line.NT4_D	Plate.99	NECAP2	0	-0.707760681800815	pearson	1	Ttest_pvalue	Coefficient_of_eigenassay	SVD_pCMs_only3CT	NoPrepr	SVD	1714	NCT_no2-NT4_D	N	Kept components	NCT
Drug	D_NCT	NCT_no2	Cell_line.NT4_D	Plate.99	NECTIN1	0	-0.0935523836258918	pearson	1	Ttest_pvalue	Coefficient_of_eigenassay	SVD_pCMs_only3CT	NoPrepr	SVD	8357	NCT_no2-NT4_D	N	Kept components	NCT
Drug	D_NCT	NCT_no2	Cell_line.NT4_D	Plate.99	NECTIN2	0	-0.452012979982456	pearson	1	Ttest_pvalue	Coefficient_of_eigenassay	SVD_pCMs_only3CT	NoPrepr	SVD	3128	NCT_no2-NT4_D	N	Kept components	NCT
Drug	D_NCT	NCT_no2	Cell_line.NT4_D	Plate.99	NECTIN3	0	0.297106673468147	pearson	1	Ttest_pvalue	Coefficient_of_eigenassay	SVD_pCMs_only3CT	NoPrepr	SVD	4675	NCT_no2-NT4_D	N	Kept components	NCT
Drug	D_NCT	NCT_no2	Cell_line.NT4_D	Plate.99	NEDD1	0	-0.483793189851152	pearson	1	Ttest_pvalue	Coefficient_of_eigenassay	SVD_pCMs_only3CT	NoPrepr	SVD	2906	NCT_no2-NT4_D	N	Kept components	NCT
Drug	D_NCT	NCT_no2	Cell_line.NT4_D	Plate.99	NEDD4	0	-0.184235993004793	pearson	1	Ttest_pvalue	Coefficient_of_eigenassay	SVD_pCMs_only3CT	NoPrepr	SVD	6428	NCT_no2-NT4_D	N	Kept components	NCT
Drug	D_NCT	NCT_no2	Cell_line.NT4_D	Plate.99	NEDD4L	0	0.0197617002115268	pearson	1	Ttest_pvalue	Coefficient_of_eigenassay	SVD_pCMs_only3CT	NoPrepr	SVD	10296	NCT_no2-NT4_D	N	Kept components	NCT
Drug	D_NCT	NCT_no2	Cell_line.NT4_D	Plate.99	NEDD8	0	-0.224906492683481	pearson	1	Ttest_pvalue	Coefficient_of_eigenassay	SVD_pCMs_only3CT	NoPrepr	SVD	5723	NCT_no2-NT4_D	N	Kept components	NCT
Drug	D_NCT	NCT_no2	Cell_line.NT4_D	Plate.99	NEDD9	0	0.100492691760701	pearson	1	Ttest_pvalue	Coefficient_of_eigenassay	SVD_pCMs_only3CT	NoPrepr	SVD	8194	NCT_no2-NT4_D	N	Kept components	NCT
Drug	D_NCT	NCT_no2	Cell_line.NT4_D	Plate.99	NEFH	0	0.721739494054106	pearson	1	Ttest_pvalue	Coefficient_of_eigenassay	SVD_pCMs_only3CT	NoPrepr	SVD	1663	NCT_no2-NT4_D	N	Kept components	NCT
Drug	D_NCT	NCT_no2	Cell_line.NT4_D	Plate.99	NEFL	0	3.57903025131786e-15	pearson	1	Ttest_pvalue	Coefficient_of_eigenassay	SVD_pCMs_only3CT	NoPrepr	SVD	11232	NCT_no2-NT4_D	N	Kept components	NCT
Drug	D_NCT	NCT_no2	Cell_line.NT4_D	Plate.99	NEFM	0	1.6013752450885	pearson	1	Ttest_pvalue	Coefficient_of_eigenassay	SVD_pCMs_only3CT	NoPrepr	SVD	278	NCT_no2-NT4_D	N	Kept components	NCT
Drug	D_NCT	NCT_no2	Cell_line.NT4_D	Plate.99	NEGR1	0	-0.193440479459492	pearson	1	Ttest_pvalue	Coefficient_of_eigenassay	SVD_pCMs_only3CT	NoPrepr	SVD	6245	NCT_no2-NT4_D	N	Kept components	NCT
Drug	D_NCT	NCT_no2	Cell_line.NT4_D	Plate.99	NEIL1	0	0.31300691255433	pearson	1	Ttest_pvalue	Coefficient_of_eigenassay	SVD_pCMs_only3CT	NoPrepr	SVD	4477	NCT_no2-NT4_D	N	Kept components	NCT
Drug	D_NCT	NCT_no2	Cell_line.NT4_D	Plate.99	NEIL2	0	0.0226956721538341	pearson	1	Ttest_pvalue	Coefficient_of_eigenassay	SVD_pCMs_only3CT	NoPrepr	SVD	10203	NCT_no2-NT4_D	N	Kept components	NCT
Drug	D_NCT	NCT_no2	Cell_line.NT4_D	Plate.99	NEIL3	0	-1.66985938694197e-15	pearson	1	Ttest_pvalue	Coefficient_of_eigenassay	SVD_pCMs_only3CT	NoPrepr	SVD	12168	NCT_no2-NT4_D	N	Kept components	NCT
Drug	D_NCT	NCT_no2	Cell_line.NT4_D	Plate.99	NEK1	0	0.0948790799090953	pearson	1	Ttest_pvalue	Coefficient_of_eigenassay	SVD_pCMs_only3CT	NoPrepr	SVD	8331	NCT_no2-NT4_D	N	Kept components	NCT
Drug	D_NCT	NCT_no2	Cell_line.NT4_D	Plate.99	NEK10	0	-4.27672356079559e-15	pearson	1	Ttest_pvalue	Coefficient_of_eigenassay	SVD_pCMs_only3CT	NoPrepr	SVD	11086	NCT_no2-NT4_D	N	Kept components	NCT
Drug	D_NCT	NCT_no2	Cell_line.NT4_D	Plate.99	NEK11	0	4.38468299212083e-16	pearson	1	Ttest_pvalue	Coefficient_of_eigenassay	SVD_pCMs_only3CT	NoPrepr	SVD	13843	NCT_no2-NT4_D	N	Kept components	NCT
Drug	D_NCT	NCT_no2	Cell_line.NT4_D	Plate.99	NEK2	0	0.0105575290302976	pearson	1	Ttest_pvalue	Coefficient_of_eigenassay	SVD_pCMs_only3CT	NoPrepr	SVD	10573	NCT_no2-NT4_D	N	Kept components	NCT
Drug	D_NCT	NCT_no2	Cell_line.NT4_D	Plate.99	NEK3	0	0.314621216598304	pearson	1	Ttest_pvalue	Coefficient_of_eigenassay	SVD_pCMs_only3CT	NoPrepr	SVD	4460	NCT_no2-NT4_D	N	Kept components	NCT
Drug	D_NCT	NCT_no2	Cell_line.NT4_D	Plate.99	NEK4	0	0.10090207037712	pearson	1	Ttest_pvalue	Coefficient_of_eigenassay	SVD_pCMs_only3CT	NoPrepr	SVD	8183	NCT_no2-NT4_D	N	Kept components	NCT
Drug	D_NCT	NCT_no2	Cell_line.NT4_D	Plate.99	NEK5	0	-1.41186162153778e-15	pearson	1	Ttest_pvalue	Coefficient_of_eigenassay	SVD_pCMs_only3CT	NoPrepr	SVD	12388	NCT_no2-NT4_D	N	Kept components	NCT
Drug	D_NCT	NCT_no2	Cell_line.NT4_D	Plate.99	NEK6	0	-0.660963050999254	pearson	1	Ttest_pvalue	Coefficient_of_eigenassay	SVD_pCMs_only3CT	NoPrepr	SVD	1917	NCT_no2-NT4_D	N	Kept components	NCT
Drug	D_NCT	NCT_no2	Cell_line.NT4_D	Plate.99	NEK7	0	-0.323399401567375	pearson	1	Ttest_pvalue	Coefficient_of_eigenassay	SVD_pCMs_only3CT	NoPrepr	SVD	4371	NCT_no2-NT4_D	N	Kept components	NCT
Drug	D_NCT	NCT_no2	Cell_line.NT4_D	Plate.99	NEK8	0	-0.393402903905545	pearson	1	Ttest_pvalue	Coefficient_of_eigenassay	SVD_pCMs_only3CT	NoPrepr	SVD	3652	NCT_no2-NT4_D	N	Kept components	NCT
Drug	D_NCT	NCT_no2	Cell_line.NT4_D	Plate.99	NEK9	0	0.148111198257662	pearson	1	Ttest_pvalue	Coefficient_of_eigenassay	SVD_pCMs_only3CT	NoPrepr	SVD	7125	NCT_no2-NT4_D	N	Kept components	NCT
Drug	D_NCT	NCT_no2	Cell_line.NT4_D	Plate.99	NELFA	0	0.183506142328292	pearson	1	Ttest_pvalue	Coefficient_of_eigenassay	SVD_pCMs_only3CT	NoPrepr	SVD	6440	NCT_no2-NT4_D	N	Kept components	NCT
Drug	D_NCT	NCT_no2	Cell_line.NT4_D	Plate.99	NELFB	0	-0.273652971221911	pearson	1	Ttest_pvalue	Coefficient_of_eigenassay	SVD_pCMs_only3CT	NoPrepr	SVD	4982	NCT_no2-NT4_D	N	Kept components	NCT
Drug	D_NCT	NCT_no2	Cell_line.NT4_D	Plate.99	NELFCD	0	-0.104943697920412	pearson	1	Ttest_pvalue	Coefficient_of_eigenassay	SVD_pCMs_only3CT	NoPrepr	SVD	8073	NCT_no2-NT4_D	N	Kept components	NCT
Drug	D_NCT	NCT_no2	Cell_line.NT4_D	Plate.99	NELFE	0	-5.51171115041951e-16	pearson	1	Ttest_pvalue	Coefficient_of_eigenassay	SVD_pCMs_only3CT	NoPrepr	SVD	13610	NCT_no2-NT4_D	N	Kept components	NCT
Drug	D_NCT	NCT_no2	Cell_line.NT4_D	Plate.99	NELL1	0	-3.73621489649367e-15	pearson	1	Ttest_pvalue	Coefficient_of_eigenassay	SVD_pCMs_only3CT	NoPrepr	SVD	11184	NCT_no2-NT4_D	N	Kept components	NCT
Drug	D_NCT	NCT_no2	Cell_line.NT4_D	Plate.99	NELL2	0	2.59017254259503e-15	pearson	1	Ttest_pvalue	Coefficient_of_eigenassay	SVD_pCMs_only3CT	NoPrepr	SVD	11544	NCT_no2-NT4_D	N	Kept components	NCT
Drug	D_NCT	NCT_no2	Cell_line.NT4_D	Plate.99	NEMF	0	-0.0557312147143738	pearson	1	Ttest_pvalue	Coefficient_of_eigenassay	SVD_pCMs_only3CT	NoPrepr	SVD	9287	NCT_no2-NT4_D	N	Kept components	NCT
Drug	D_NCT	NCT_no2	Cell_line.NT4_D	Plate.99	NEMP1	0	-0.775274438765743	pearson	1	Ttest_pvalue	Coefficient_of_eigenassay	SVD_pCMs_only3CT	NoPrepr	SVD	1479	NCT_no2-NT4_D	N	Kept components	NCT
Drug	D_NCT	NCT_no2	Cell_line.NT4_D	Plate.99	NEMP2	0	0.442141091244858	pearson	1	Ttest_pvalue	Coefficient_of_eigenassay	SVD_pCMs_only3CT	NoPrepr	SVD	3217	NCT_no2-NT4_D	N	Kept components	NCT
Drug	D_NCT	NCT_no2	Cell_line.NT4_D	Plate.99	NENF	0	0.00297855292828256	pearson	1	Ttest_pvalue	Coefficient_of_eigenassay	SVD_pCMs_only3CT	NoPrepr	SVD	10836	NCT_no2-NT4_D	N	Kept components	NCT
Drug	D_NCT	NCT_no2	Cell_line.NT4_D	Plate.99	NEO1	0	-0.234666067907982	pearson	1	Ttest_pvalue	Coefficient_of_eigenassay	SVD_pCMs_only3CT	NoPrepr	SVD	5559	NCT_no2-NT4_D	N	Kept components	NCT
Drug	D_NCT	NCT_no2	Cell_line.NT4_D	Plate.99	NEPRO	0	-0.781672075914331	pearson	1	Ttest_pvalue	Coefficient_of_eigenassay	SVD_pCMs_only3CT	NoPrepr	SVD	1453	NCT_no2-NT4_D	N	Kept components	NCT
Drug	D_NCT	NCT_no2	Cell_line.NT4_D	Plate.99	NES	0	0.300586341019974	pearson	1	Ttest_pvalue	Coefficient_of_eigenassay	SVD_pCMs_only3CT	NoPrepr	SVD	4632	NCT_no2-NT4_D	N	Kept components	NCT
Drug	D_NCT	NCT_no2	Cell_line.NT4_D	Plate.99	NET1	0	0.0578679320904312	pearson	1	Ttest_pvalue	Coefficient_of_eigenassay	SVD_pCMs_only3CT	NoPrepr	SVD	9225	NCT_no2-NT4_D	N	Kept components	NCT
Drug	D_NCT	NCT_no2	Cell_line.NT4_D	Plate.99	NETO1	0	-1.90587992961758e-15	pearson	1	Ttest_pvalue	Coefficient_of_eigenassay	SVD_pCMs_only3CT	NoPrepr	SVD	11974	NCT_no2-NT4_D	N	Kept components	NCT
Drug	D_NCT	NCT_no2	Cell_line.NT4_D	Plate.99	NETO2	0	-2.1619808600298	pearson	1	Ttest_pvalue	Coefficient_of_eigenassay	SVD_pCMs_only3CT	NoPrepr	SVD	111	NCT_no2-NT4_D	N	Kept components	NCT
Drug	D_NCT	NCT_no2	Cell_line.NT4_D	Plate.99	NEU3	0	5.1985630698196e-16	pearson	1	Ttest_pvalue	Coefficient_of_eigenassay	SVD_pCMs_only3CT	NoPrepr	SVD	13660	NCT_no2-NT4_D	N	Kept components	NCT
Drug	D_NCT	NCT_no2	Cell_line.NT4_D	Plate.99	NEURL1	0	-2.1751924670103e-15	pearson	1	Ttest_pvalue	Coefficient_of_eigenassay	SVD_pCMs_only3CT	NoPrepr	SVD	11782	NCT_no2-NT4_D	N	Kept components	NCT
Drug	D_NCT	NCT_no2	Cell_line.NT4_D	Plate.99	NEURL1B	0	0.0104305389709608	pearson	1	Ttest_pvalue	Coefficient_of_eigenassay	SVD_pCMs_only3CT	NoPrepr	SVD	10581	NCT_no2-NT4_D	N	Kept components	NCT
Drug	D_NCT	NCT_no2	Cell_line.NT4_D	Plate.99	NEURL2	0	5.82346162665646e-15	pearson	1	Ttest_pvalue	Coefficient_of_eigenassay	SVD_pCMs_only3CT	NoPrepr	SVD	10968	NCT_no2-NT4_D	N	Kept components	NCT
Drug	D_NCT	NCT_no2	Cell_line.NT4_D	Plate.99	NEURL4	0	0.00296620801386505	pearson	1	Ttest_pvalue	Coefficient_of_eigenassay	SVD_pCMs_only3CT	NoPrepr	SVD	10837	NCT_no2-NT4_D	N	Kept components	NCT
Drug	D_NCT	NCT_no2	Cell_line.NT4_D	Plate.99	NEUROD1	0	-5.22449921866452e-18	pearson	1	Ttest_pvalue	Coefficient_of_eigenassay	SVD_pCMs_only3CT	NoPrepr	SVD	15255	NCT_no2-NT4_D	N	Kept components	NCT
Drug	D_NCT	NCT_no2	Cell_line.NT4_D	Plate.99	NEUROD2	0	-7.99658394514367e-16	pearson	1	Ttest_pvalue	Coefficient_of_eigenassay	SVD_pCMs_only3CT	NoPrepr	SVD	13156	NCT_no2-NT4_D	N	Kept components	NCT
Drug	D_NCT	NCT_no2	Cell_line.NT4_D	Plate.99	NEUROD4	0	-1.71696966540236e-16	pearson	1	Ttest_pvalue	Coefficient_of_eigenassay	SVD_pCMs_only3CT	NoPrepr	SVD	14528	NCT_no2-NT4_D	N	Kept components	NCT
Drug	D_NCT	NCT_no2	Cell_line.NT4_D	Plate.99	NEUROG1	0	-2.1139570671215e-16	pearson	1	Ttest_pvalue	Coefficient_of_eigenassay	SVD_pCMs_only3CT	NoPrepr	SVD	14419	NCT_no2-NT4_D	N	Kept components	NCT
Drug	D_NCT	NCT_no2	Cell_line.NT4_D	Plate.99	NEUROG2	0	-1.41963357234531e-16	pearson	1	Ttest_pvalue	Coefficient_of_eigenassay	SVD_pCMs_only3CT	NoPrepr	SVD	14624	NCT_no2-NT4_D	N	Kept components	NCT
Drug	D_NCT	NCT_no2	Cell_line.NT4_D	Plate.99	NEXMIF	0	-2.98522023886496e-15	pearson	1	Ttest_pvalue	Coefficient_of_eigenassay	SVD_pCMs_only3CT	NoPrepr	SVD	11397	NCT_no2-NT4_D	N	Kept components	NCT
Drug	D_NCT	NCT_no2	Cell_line.NT4_D	Plate.99	NEXN	0	0.76616406943816	pearson	1	Ttest_pvalue	Coefficient_of_eigenassay	SVD_pCMs_only3CT	NoPrepr	SVD	1506	NCT_no2-NT4_D	N	Kept components	NCT
Drug	D_NCT	NCT_no2	Cell_line.NT4_D	Plate.99	NF1	0	-0.0799928047498274	pearson	1	Ttest_pvalue	Coefficient_of_eigenassay	SVD_pCMs_only3CT	NoPrepr	SVD	8674	NCT_no2-NT4_D	N	Kept components	NCT
Drug	D_NCT	NCT_no2	Cell_line.NT4_D	Plate.99	NF2	0	-0.290365432100441	pearson	1	Ttest_pvalue	Coefficient_of_eigenassay	SVD_pCMs_only3CT	NoPrepr	SVD	4764	NCT_no2-NT4_D	N	Kept components	NCT
Drug	D_NCT	NCT_no2	Cell_line.NT4_D	Plate.99	NFAM1	0	-5.27589717790392e-16	pearson	1	Ttest_pvalue	Coefficient_of_eigenassay	SVD_pCMs_only3CT	NoPrepr	SVD	13648	NCT_no2-NT4_D	N	Kept components	NCT
Drug	D_NCT	NCT_no2	Cell_line.NT4_D	Plate.99	NFASC	0	0.133637688234741	pearson	1	Ttest_pvalue	Coefficient_of_eigenassay	SVD_pCMs_only3CT	NoPrepr	SVD	7427	NCT_no2-NT4_D	N	Kept components	NCT
Drug	D_NCT	NCT_no2	Cell_line.NT4_D	Plate.99	NFAT5	0	0.582156368973801	pearson	1	Ttest_pvalue	Coefficient_of_eigenassay	SVD_pCMs_only3CT	NoPrepr	SVD	2316	NCT_no2-NT4_D	N	Kept components	NCT
Drug	D_NCT	NCT_no2	Cell_line.NT4_D	Plate.99	NFATC1	0	-1.15350158549686	pearson	1	Ttest_pvalue	Coefficient_of_eigenassay	SVD_pCMs_only3CT	NoPrepr	SVD	652	NCT_no2-NT4_D	N	Kept components	NCT
Drug	D_NCT	NCT_no2	Cell_line.NT4_D	Plate.99	NFATC2	0	-0.182852408362361	pearson	1	Ttest_pvalue	Coefficient_of_eigenassay	SVD_pCMs_only3CT	NoPrepr	SVD	6452	NCT_no2-NT4_D	N	Kept components	NCT
Drug	D_NCT	NCT_no2	Cell_line.NT4_D	Plate.99	NFATC2IP	0	0.0728029149411782	pearson	1	Ttest_pvalue	Coefficient_of_eigenassay	SVD_pCMs_only3CT	NoPrepr	SVD	8832	NCT_no2-NT4_D	N	Kept components	NCT
Drug	D_NCT	NCT_no2	Cell_line.NT4_D	Plate.99	NFATC3	0	-0.234310301133698	pearson	1	Ttest_pvalue	Coefficient_of_eigenassay	SVD_pCMs_only3CT	NoPrepr	SVD	5567	NCT_no2-NT4_D	N	Kept components	NCT
Drug	D_NCT	NCT_no2	Cell_line.NT4_D	Plate.99	NFATC4	0	-1.22586305926549	pearson	1	Ttest_pvalue	Coefficient_of_eigenassay	SVD_pCMs_only3CT	NoPrepr	SVD	559	NCT_no2-NT4_D	N	Kept components	NCT
Drug	D_NCT	NCT_no2	Cell_line.NT4_D	Plate.99	NFE2	0	6.89857513561792e-16	pearson	1	Ttest_pvalue	Coefficient_of_eigenassay	SVD_pCMs_only3CT	NoPrepr	SVD	13359	NCT_no2-NT4_D	N	Kept components	NCT
Drug	D_NCT	NCT_no2	Cell_line.NT4_D	Plate.99	NFE2L1	0	0.806437832219581	pearson	1	Ttest_pvalue	Coefficient_of_eigenassay	SVD_pCMs_only3CT	NoPrepr	SVD	1374	NCT_no2-NT4_D	N	Kept components	NCT
Drug	D_NCT	NCT_no2	Cell_line.NT4_D	Plate.99	NFE2L2	0	-0.217162966487329	pearson	1	Ttest_pvalue	Coefficient_of_eigenassay	SVD_pCMs_only3CT	NoPrepr	SVD	5837	NCT_no2-NT4_D	N	Kept components	NCT
Drug	D_NCT	NCT_no2	Cell_line.NT4_D	Plate.99	NFE2L3	0	0.455581194691755	pearson	1	Ttest_pvalue	Coefficient_of_eigenassay	SVD_pCMs_only3CT	NoPrepr	SVD	3100	NCT_no2-NT4_D	N	Kept components	NCT
Drug	D_NCT	NCT_no2	Cell_line.NT4_D	Plate.99	NFIA	0	-0.704803209950007	pearson	1	Ttest_pvalue	Coefficient_of_eigenassay	SVD_pCMs_only3CT	NoPrepr	SVD	1726	NCT_no2-NT4_D	N	Kept components	NCT
Drug	D_NCT	NCT_no2	Cell_line.NT4_D	Plate.99	NFIB	0	-0.139838927095387	pearson	1	Ttest_pvalue	Coefficient_of_eigenassay	SVD_pCMs_only3CT	NoPrepr	SVD	7306	NCT_no2-NT4_D	N	Kept components	NCT
Drug	D_NCT	NCT_no2	Cell_line.NT4_D	Plate.99	NFIC	0	-0.0230881511547782	pearson	1	Ttest_pvalue	Coefficient_of_eigenassay	SVD_pCMs_only3CT	NoPrepr	SVD	10192	NCT_no2-NT4_D	N	Kept components	NCT
Drug	D_NCT	NCT_no2	Cell_line.NT4_D	Plate.99	NFIL3	0	-0.133866033759539	pearson	1	Ttest_pvalue	Coefficient_of_eigenassay	SVD_pCMs_only3CT	NoPrepr	SVD	7420	NCT_no2-NT4_D	N	Kept components	NCT
Drug	D_NCT	NCT_no2	Cell_line.NT4_D	Plate.99	NFIX	0	0.959493047050952	pearson	1	Ttest_pvalue	Coefficient_of_eigenassay	SVD_pCMs_only3CT	NoPrepr	SVD	1001	NCT_no2-NT4_D	N	Kept components	NCT
Drug	D_NCT	NCT_no2	Cell_line.NT4_D	Plate.99	NFKB1	0	-0.157828011411086	pearson	1	Ttest_pvalue	Coefficient_of_eigenassay	SVD_pCMs_only3CT	NoPrepr	SVD	6919	NCT_no2-NT4_D	N	Kept components	NCT
Drug	D_NCT	NCT_no2	Cell_line.NT4_D	Plate.99	NFKB2	0	-0.180113330997053	pearson	1	Ttest_pvalue	Coefficient_of_eigenassay	SVD_pCMs_only3CT	NoPrepr	SVD	6513	NCT_no2-NT4_D	N	Kept components	NCT
Drug	D_NCT	NCT_no2	Cell_line.NT4_D	Plate.99	NFKBIA	0	-0.232512004038724	pearson	1	Ttest_pvalue	Coefficient_of_eigenassay	SVD_pCMs_only3CT	NoPrepr	SVD	5594	NCT_no2-NT4_D	N	Kept components	NCT
Drug	D_NCT	NCT_no2	Cell_line.NT4_D	Plate.99	NFKBIB	0	0.131092627394406	pearson	1	Ttest_pvalue	Coefficient_of_eigenassay	SVD_pCMs_only3CT	NoPrepr	SVD	7478	NCT_no2-NT4_D	N	Kept components	NCT
Drug	D_NCT	NCT_no2	Cell_line.NT4_D	Plate.99	NFKBID	0	-3.18824556599234e-15	pearson	1	Ttest_pvalue	Coefficient_of_eigenassay	SVD_pCMs_only3CT	NoPrepr	SVD	11337	NCT_no2-NT4_D	N	Kept components	NCT
Drug	D_NCT	NCT_no2	Cell_line.NT4_D	Plate.99	NFKBIE	0	-0.510389017163998	pearson	1	Ttest_pvalue	Coefficient_of_eigenassay	SVD_pCMs_only3CT	NoPrepr	SVD	2733	NCT_no2-NT4_D	N	Kept components	NCT
Drug	D_NCT	NCT_no2	Cell_line.NT4_D	Plate.99	NFKBIZ	0	-0.0567013656430501	pearson	1	Ttest_pvalue	Coefficient_of_eigenassay	SVD_pCMs_only3CT	NoPrepr	SVD	9256	NCT_no2-NT4_D	N	Kept components	NCT
Drug	D_NCT	NCT_no2	Cell_line.NT4_D	Plate.99	NFRKB	0	0.260921216392256	pearson	1	Ttest_pvalue	Coefficient_of_eigenassay	SVD_pCMs_only3CT	NoPrepr	SVD	5169	NCT_no2-NT4_D	N	Kept components	NCT
Drug	D_NCT	NCT_no2	Cell_line.NT4_D	Plate.99	NFS1	0	-0.246457928180053	pearson	1	Ttest_pvalue	Coefficient_of_eigenassay	SVD_pCMs_only3CT	NoPrepr	SVD	5376	NCT_no2-NT4_D	N	Kept components	NCT
Drug	D_NCT	NCT_no2	Cell_line.NT4_D	Plate.99	NFU1	0	-0.156710290149543	pearson	1	Ttest_pvalue	Coefficient_of_eigenassay	SVD_pCMs_only3CT	NoPrepr	SVD	6949	NCT_no2-NT4_D	N	Kept components	NCT
Drug	D_NCT	NCT_no2	Cell_line.NT4_D	Plate.99	NFX1	0	0.0879375538126	pearson	1	Ttest_pvalue	Coefficient_of_eigenassay	SVD_pCMs_only3CT	NoPrepr	SVD	8489	NCT_no2-NT4_D	N	Kept components	NCT
Drug	D_NCT	NCT_no2	Cell_line.NT4_D	Plate.99	NFXL1	0	0.182016902162277	pearson	1	Ttest_pvalue	Coefficient_of_eigenassay	SVD_pCMs_only3CT	NoPrepr	SVD	6475	NCT_no2-NT4_D	N	Kept components	NCT
Drug	D_NCT	NCT_no2	Cell_line.NT4_D	Plate.99	NFYA	0	0.0483089704773203	pearson	1	Ttest_pvalue	Coefficient_of_eigenassay	SVD_pCMs_only3CT	NoPrepr	SVD	9485	NCT_no2-NT4_D	N	Kept components	NCT
Drug	D_NCT	NCT_no2	Cell_line.NT4_D	Plate.99	NFYB	0	0.48959413611569	pearson	1	Ttest_pvalue	Coefficient_of_eigenassay	SVD_pCMs_only3CT	NoPrepr	SVD	2865	NCT_no2-NT4_D	N	Kept components	NCT
Drug	D_NCT	NCT_no2	Cell_line.NT4_D	Plate.99	NFYC	0	-0.380504832494084	pearson	1	Ttest_pvalue	Coefficient_of_eigenassay	SVD_pCMs_only3CT	NoPrepr	SVD	3765	NCT_no2-NT4_D	N	Kept components	NCT
Drug	D_NCT	NCT_no2	Cell_line.NT4_D	Plate.99	NGDN	0	0.813022073339483	pearson	1	Ttest_pvalue	Coefficient_of_eigenassay	SVD_pCMs_only3CT	NoPrepr	SVD	1349	NCT_no2-NT4_D	N	Kept components	NCT
Drug	D_NCT	NCT_no2	Cell_line.NT4_D	Plate.99	NGEF	0	1.56143408749573e-15	pearson	1	Ttest_pvalue	Coefficient_of_eigenassay	SVD_pCMs_only3CT	NoPrepr	SVD	12254	NCT_no2-NT4_D	N	Kept components	NCT
Drug	D_NCT	NCT_no2	Cell_line.NT4_D	Plate.99	NGF	0	4.86698355228743e-16	pearson	1	Ttest_pvalue	Coefficient_of_eigenassay	SVD_pCMs_only3CT	NoPrepr	SVD	13734	NCT_no2-NT4_D	N	Kept components	NCT
Drug	D_NCT	NCT_no2	Cell_line.NT4_D	Plate.99	NGFR	0	-0.589505705774373	pearson	1	Ttest_pvalue	Coefficient_of_eigenassay	SVD_pCMs_only3CT	NoPrepr	SVD	2283	NCT_no2-NT4_D	N	Kept components	NCT
Drug	D_NCT	NCT_no2	Cell_line.NT4_D	Plate.99	NGLY1	0	-0.490081022649538	pearson	1	Ttest_pvalue	Coefficient_of_eigenassay	SVD_pCMs_only3CT	NoPrepr	SVD	2857	NCT_no2-NT4_D	N	Kept components	NCT
Drug	D_NCT	NCT_no2	Cell_line.NT4_D	Plate.99	NGRN	0	0.32395332774876	pearson	1	Ttest_pvalue	Coefficient_of_eigenassay	SVD_pCMs_only3CT	NoPrepr	SVD	4365	NCT_no2-NT4_D	N	Kept components	NCT
Drug	D_NCT	NCT_no2	Cell_line.NT4_D	Plate.99	NHEJ1	0	-1.54616086283349	pearson	1	Ttest_pvalue	Coefficient_of_eigenassay	SVD_pCMs_only3CT	NoPrepr	SVD	312	NCT_no2-NT4_D	N	Kept components	NCT
Drug	D_NCT	NCT_no2	Cell_line.NT4_D	Plate.99	NHLH1	0	-2.23440515222106e-16	pearson	1	Ttest_pvalue	Coefficient_of_eigenassay	SVD_pCMs_only3CT	NoPrepr	SVD	14386	NCT_no2-NT4_D	N	Kept components	NCT
Drug	D_NCT	NCT_no2	Cell_line.NT4_D	Plate.99	NHLH2	0	-1.3541346321165e-16	pearson	1	Ttest_pvalue	Coefficient_of_eigenassay	SVD_pCMs_only3CT	NoPrepr	SVD	14645	NCT_no2-NT4_D	N	Kept components	NCT
Drug	D_NCT	NCT_no2	Cell_line.NT4_D	Plate.99	NHLRC1	0	-1.27322604499477e-16	pearson	1	Ttest_pvalue	Coefficient_of_eigenassay	SVD_pCMs_only3CT	NoPrepr	SVD	14686	NCT_no2-NT4_D	N	Kept components	NCT
Drug	D_NCT	NCT_no2	Cell_line.NT4_D	Plate.99	NHLRC2	0	0.587120799901659	pearson	1	Ttest_pvalue	Coefficient_of_eigenassay	SVD_pCMs_only3CT	NoPrepr	SVD	2290	NCT_no2-NT4_D	N	Kept components	NCT
Drug	D_NCT	NCT_no2	Cell_line.NT4_D	Plate.99	NHLRC3	0	0.0306539948897201	pearson	1	Ttest_pvalue	Coefficient_of_eigenassay	SVD_pCMs_only3CT	NoPrepr	SVD	9989	NCT_no2-NT4_D	N	Kept components	NCT
Drug	D_NCT	NCT_no2	Cell_line.NT4_D	Plate.99	NHLRC4	0	9.78573775831104e-16	pearson	1	Ttest_pvalue	Coefficient_of_eigenassay	SVD_pCMs_only3CT	NoPrepr	SVD	12909	NCT_no2-NT4_D	N	Kept components	NCT
Drug	D_NCT	NCT_no2	Cell_line.NT4_D	Plate.99	NHP2	0	-0.255532337487753	pearson	1	Ttest_pvalue	Coefficient_of_eigenassay	SVD_pCMs_only3CT	NoPrepr	SVD	5253	NCT_no2-NT4_D	N	Kept components	NCT
Drug	D_NCT	NCT_no2	Cell_line.NT4_D	Plate.99	NHS	0	-3.18499973573846e-15	pearson	1	Ttest_pvalue	Coefficient_of_eigenassay	SVD_pCMs_only3CT	NoPrepr	SVD	11339	NCT_no2-NT4_D	N	Kept components	NCT
Drug	D_NCT	NCT_no2	Cell_line.NT4_D	Plate.99	NHSL1	0	0.699755190554119	pearson	1	Ttest_pvalue	Coefficient_of_eigenassay	SVD_pCMs_only3CT	NoPrepr	SVD	1740	NCT_no2-NT4_D	N	Kept components	NCT
Drug	D_NCT	NCT_no2	Cell_line.NT4_D	Plate.99	NHSL2	0	1.35890799980386	pearson	1	Ttest_pvalue	Coefficient_of_eigenassay	SVD_pCMs_only3CT	NoPrepr	SVD	435	NCT_no2-NT4_D	N	Kept components	NCT
Drug	D_NCT	NCT_no2	Cell_line.NT4_D	Plate.99	NICN1	0	-0.164899071525656	pearson	1	Ttest_pvalue	Coefficient_of_eigenassay	SVD_pCMs_only3CT	NoPrepr	SVD	6775	NCT_no2-NT4_D	N	Kept components	NCT
Drug	D_NCT	NCT_no2	Cell_line.NT4_D	Plate.99	NID1	0	-0.177216840522684	pearson	1	Ttest_pvalue	Coefficient_of_eigenassay	SVD_pCMs_only3CT	NoPrepr	SVD	6567	NCT_no2-NT4_D	N	Kept components	NCT
Drug	D_NCT	NCT_no2	Cell_line.NT4_D	Plate.99	NID2	0	0.634973284475105	pearson	1	Ttest_pvalue	Coefficient_of_eigenassay	SVD_pCMs_only3CT	NoPrepr	SVD	2032	NCT_no2-NT4_D	N	Kept components	NCT
Drug	D_NCT	NCT_no2	Cell_line.NT4_D	Plate.99	NIF3L1	0	-0.586193611780023	pearson	1	Ttest_pvalue	Coefficient_of_eigenassay	SVD_pCMs_only3CT	NoPrepr	SVD	2298	NCT_no2-NT4_D	N	Kept components	NCT
Drug	D_NCT	NCT_no2	Cell_line.NT4_D	Plate.99	NIFK	0	-0.0943208824038472	pearson	1	Ttest_pvalue	Coefficient_of_eigenassay	SVD_pCMs_only3CT	NoPrepr	SVD	8342	NCT_no2-NT4_D	N	Kept components	NCT
Drug	D_NCT	NCT_no2	Cell_line.NT4_D	Plate.99	NIM1K	0	-5.14867282922632e-16	pearson	1	Ttest_pvalue	Coefficient_of_eigenassay	SVD_pCMs_only3CT	NoPrepr	SVD	13672	NCT_no2-NT4_D	N	Kept components	NCT
Drug	D_NCT	NCT_no2	Cell_line.NT4_D	Plate.99	NIN	0	2.10239444660203	pearson	1	Ttest_pvalue	Coefficient_of_eigenassay	SVD_pCMs_only3CT	NoPrepr	SVD	122	NCT_no2-NT4_D	N	Kept components	NCT
Drug	D_NCT	NCT_no2	Cell_line.NT4_D	Plate.99	NINJ1	0	-0.0732579286421082	pearson	1	Ttest_pvalue	Coefficient_of_eigenassay	SVD_pCMs_only3CT	NoPrepr	SVD	8823	NCT_no2-NT4_D	N	Kept components	NCT
Drug	D_NCT	NCT_no2	Cell_line.NT4_D	Plate.99	NINJ2	0	-9.01852919600599e-16	pearson	1	Ttest_pvalue	Coefficient_of_eigenassay	SVD_pCMs_only3CT	NoPrepr	SVD	13003	NCT_no2-NT4_D	N	Kept components	NCT
Drug	D_NCT	NCT_no2	Cell_line.NT4_D	Plate.99	NINL	0	0.765379918970065	pearson	1	Ttest_pvalue	Coefficient_of_eigenassay	SVD_pCMs_only3CT	NoPrepr	SVD	1510	NCT_no2-NT4_D	N	Kept components	NCT
Drug	D_NCT	NCT_no2	Cell_line.NT4_D	Plate.99	NIP7	0	1.71698180039115	pearson	1	Ttest_pvalue	Coefficient_of_eigenassay	SVD_pCMs_only3CT	NoPrepr	SVD	226	NCT_no2-NT4_D	N	Kept components	NCT
Drug	D_NCT	NCT_no2	Cell_line.NT4_D	Plate.99	NIPA1	0	0.160620062904828	pearson	1	Ttest_pvalue	Coefficient_of_eigenassay	SVD_pCMs_only3CT	NoPrepr	SVD	6852	NCT_no2-NT4_D	N	Kept components	NCT
Drug	D_NCT	NCT_no2	Cell_line.NT4_D	Plate.99	NIPA2	0	0.348843286882092	pearson	1	Ttest_pvalue	Coefficient_of_eigenassay	SVD_pCMs_only3CT	NoPrepr	SVD	4078	NCT_no2-NT4_D	N	Kept components	NCT
Drug	D_NCT	NCT_no2	Cell_line.NT4_D	Plate.99	NIPAL1	0	-3.80029463301935e-15	pearson	1	Ttest_pvalue	Coefficient_of_eigenassay	SVD_pCMs_only3CT	NoPrepr	SVD	11167	NCT_no2-NT4_D	N	Kept components	NCT
Drug	D_NCT	NCT_no2	Cell_line.NT4_D	Plate.99	NIPAL2	0	-0.192802940679735	pearson	1	Ttest_pvalue	Coefficient_of_eigenassay	SVD_pCMs_only3CT	NoPrepr	SVD	6260	NCT_no2-NT4_D	N	Kept components	NCT
Drug	D_NCT	NCT_no2	Cell_line.NT4_D	Plate.99	NIPAL3	0	0.220356977205543	pearson	1	Ttest_pvalue	Coefficient_of_eigenassay	SVD_pCMs_only3CT	NoPrepr	SVD	5798	NCT_no2-NT4_D	N	Kept components	NCT
Drug	D_NCT	NCT_no2	Cell_line.NT4_D	Plate.99	NIPAL4	0	1.20507716219048e-15	pearson	1	Ttest_pvalue	Coefficient_of_eigenassay	SVD_pCMs_only3CT	NoPrepr	SVD	12610	NCT_no2-NT4_D	N	Kept components	NCT
Drug	D_NCT	NCT_no2	Cell_line.NT4_D	Plate.99	NIPBL	0	1.0616863020986	pearson	1	Ttest_pvalue	Coefficient_of_eigenassay	SVD_pCMs_only3CT	NoPrepr	SVD	805	NCT_no2-NT4_D	N	Kept components	NCT
Drug	D_NCT	NCT_no2	Cell_line.NT4_D	Plate.99	NIPSNAP1	0	0.20661929302805	pearson	1	Ttest_pvalue	Coefficient_of_eigenassay	SVD_pCMs_only3CT	NoPrepr	SVD	6010	NCT_no2-NT4_D	N	Kept components	NCT
Drug	D_NCT	NCT_no2	Cell_line.NT4_D	Plate.99	NIPSNAP2	0	0.0629523149558601	pearson	1	Ttest_pvalue	Coefficient_of_eigenassay	SVD_pCMs_only3CT	NoPrepr	SVD	9090	NCT_no2-NT4_D	N	Kept components	NCT
Drug	D_NCT	NCT_no2	Cell_line.NT4_D	Plate.99	NIPSNAP3A	0	0.0811050173479163	pearson	1	Ttest_pvalue	Coefficient_of_eigenassay	SVD_pCMs_only3CT	NoPrepr	SVD	8648	NCT_no2-NT4_D	N	Kept components	NCT
Drug	D_NCT	NCT_no2	Cell_line.NT4_D	Plate.99	NIPSNAP3B	0	-1.71463380316232	pearson	1	Ttest_pvalue	Coefficient_of_eigenassay	SVD_pCMs_only3CT	NoPrepr	SVD	227	NCT_no2-NT4_D	N	Kept components	NCT
Drug	D_NCT	NCT_no2	Cell_line.NT4_D	Plate.99	NISCH	0	0.192517093991069	pearson	1	Ttest_pvalue	Coefficient_of_eigenassay	SVD_pCMs_only3CT	NoPrepr	SVD	6263	NCT_no2-NT4_D	N	Kept components	NCT
Drug	D_NCT	NCT_no2	Cell_line.NT4_D	Plate.99	NIT1	0	-0.863806117771133	pearson	1	Ttest_pvalue	Coefficient_of_eigenassay	SVD_pCMs_only3CT	NoPrepr	SVD	1219	NCT_no2-NT4_D	N	Kept components	NCT
Drug	D_NCT	NCT_no2	Cell_line.NT4_D	Plate.99	NIT2	0	1.25258493835652	pearson	1	Ttest_pvalue	Coefficient_of_eigenassay	SVD_pCMs_only3CT	NoPrepr	SVD	534	NCT_no2-NT4_D	N	Kept components	NCT
Drug	D_NCT	NCT_no2	Cell_line.NT4_D	Plate.99	NKAIN1	0	1.31675676222007e-15	pearson	1	Ttest_pvalue	Coefficient_of_eigenassay	SVD_pCMs_only3CT	NoPrepr	SVD	12489	NCT_no2-NT4_D	N	Kept components	NCT
Drug	D_NCT	NCT_no2	Cell_line.NT4_D	Plate.99	NKAIN2	0	-8.41019860361742e-16	pearson	1	Ttest_pvalue	Coefficient_of_eigenassay	SVD_pCMs_only3CT	NoPrepr	SVD	13089	NCT_no2-NT4_D	N	Kept components	NCT
Drug	D_NCT	NCT_no2	Cell_line.NT4_D	Plate.99	NKAIN3	0	-1.94629875367378e-15	pearson	1	Ttest_pvalue	Coefficient_of_eigenassay	SVD_pCMs_only3CT	NoPrepr	SVD	11946	NCT_no2-NT4_D	N	Kept components	NCT
Drug	D_NCT	NCT_no2	Cell_line.NT4_D	Plate.99	NKAIN4	0	1.44132481557507e-15	pearson	1	Ttest_pvalue	Coefficient_of_eigenassay	SVD_pCMs_only3CT	NoPrepr	SVD	12366	NCT_no2-NT4_D	N	Kept components	NCT
Drug	D_NCT	NCT_no2	Cell_line.NT4_D	Plate.99	NKAP	0	-0.121980946062378	pearson	1	Ttest_pvalue	Coefficient_of_eigenassay	SVD_pCMs_only3CT	NoPrepr	SVD	7674	NCT_no2-NT4_D	N	Kept components	NCT
Drug	D_NCT	NCT_no2	Cell_line.NT4_D	Plate.99	NKAPD1	0	-0.729927930259111	pearson	1	Ttest_pvalue	Coefficient_of_eigenassay	SVD_pCMs_only3CT	NoPrepr	SVD	1633	NCT_no2-NT4_D	N	Kept components	NCT
Drug	D_NCT	NCT_no2	Cell_line.NT4_D	Plate.99	NKD1	0	-7.92158764799378e-16	pearson	1	Ttest_pvalue	Coefficient_of_eigenassay	SVD_pCMs_only3CT	NoPrepr	SVD	13171	NCT_no2-NT4_D	N	Kept components	NCT
Drug	D_NCT	NCT_no2	Cell_line.NT4_D	Plate.99	NKIRAS1	0	0.580846360693723	pearson	1	Ttest_pvalue	Coefficient_of_eigenassay	SVD_pCMs_only3CT	NoPrepr	SVD	2322	NCT_no2-NT4_D	N	Kept components	NCT
Drug	D_NCT	NCT_no2	Cell_line.NT4_D	Plate.99	NKIRAS2	0	0.246544808745927	pearson	1	Ttest_pvalue	Coefficient_of_eigenassay	SVD_pCMs_only3CT	NoPrepr	SVD	5373	NCT_no2-NT4_D	N	Kept components	NCT
Drug	D_NCT	NCT_no2	Cell_line.NT4_D	Plate.99	NKPD1	0	-2.53351959095087e-15	pearson	1	Ttest_pvalue	Coefficient_of_eigenassay	SVD_pCMs_only3CT	NoPrepr	SVD	11570	NCT_no2-NT4_D	N	Kept components	NCT
Drug	D_NCT	NCT_no2	Cell_line.NT4_D	Plate.99	NKRF	0	1.59586261803624	pearson	1	Ttest_pvalue	Coefficient_of_eigenassay	SVD_pCMs_only3CT	NoPrepr	SVD	280	NCT_no2-NT4_D	N	Kept components	NCT
Drug	D_NCT	NCT_no2	Cell_line.NT4_D	Plate.99	NKTR	0	-0.0744082834739592	pearson	1	Ttest_pvalue	Coefficient_of_eigenassay	SVD_pCMs_only3CT	NoPrepr	SVD	8798	NCT_no2-NT4_D	N	Kept components	NCT
Drug	D_NCT	NCT_no2	Cell_line.NT4_D	Plate.99	NKX2-1	0	1.39340307955121e-16	pearson	1	Ttest_pvalue	Coefficient_of_eigenassay	SVD_pCMs_only3CT	NoPrepr	SVD	14631	NCT_no2-NT4_D	N	Kept components	NCT
Drug	D_NCT	NCT_no2	Cell_line.NT4_D	Plate.99	NKX2-2	0	-8.71095459219901e-16	pearson	1	Ttest_pvalue	Coefficient_of_eigenassay	SVD_pCMs_only3CT	NoPrepr	SVD	13042	NCT_no2-NT4_D	N	Kept components	NCT
Drug	D_NCT	NCT_no2	Cell_line.NT4_D	Plate.99	NKX2-3	0	1.67979338934737e-17	pearson	1	Ttest_pvalue	Coefficient_of_eigenassay	SVD_pCMs_only3CT	NoPrepr	SVD	15178	NCT_no2-NT4_D	N	Kept components	NCT
Drug	D_NCT	NCT_no2	Cell_line.NT4_D	Plate.99	NKX2-5	0	0.0744235877528155	pearson	1	Ttest_pvalue	Coefficient_of_eigenassay	SVD_pCMs_only3CT	NoPrepr	SVD	8796	NCT_no2-NT4_D	N	Kept components	NCT
Drug	D_NCT	NCT_no2	Cell_line.NT4_D	Plate.99	NKX2-6	0	2.5004073789768e-16	pearson	1	Ttest_pvalue	Coefficient_of_eigenassay	SVD_pCMs_only3CT	NoPrepr	SVD	14307	NCT_no2-NT4_D	N	Kept components	NCT
Drug	D_NCT	NCT_no2	Cell_line.NT4_D	Plate.99	NKX2-8	0	-1.42291370743355e-16	pearson	1	Ttest_pvalue	Coefficient_of_eigenassay	SVD_pCMs_only3CT	NoPrepr	SVD	14623	NCT_no2-NT4_D	N	Kept components	NCT
Drug	D_NCT	NCT_no2	Cell_line.NT4_D	Plate.99	NKX3-1	0	-1.22047404647361	pearson	1	Ttest_pvalue	Coefficient_of_eigenassay	SVD_pCMs_only3CT	NoPrepr	SVD	565	NCT_no2-NT4_D	N	Kept components	NCT
Drug	D_NCT	NCT_no2	Cell_line.NT4_D	Plate.99	NKX3-2	0	-9.1867160580128e-16	pearson	1	Ttest_pvalue	Coefficient_of_eigenassay	SVD_pCMs_only3CT	NoPrepr	SVD	12984	NCT_no2-NT4_D	N	Kept components	NCT
Drug	D_NCT	NCT_no2	Cell_line.NT4_D	Plate.99	NKX6-1	0	5.84833898431732e-16	pearson	1	Ttest_pvalue	Coefficient_of_eigenassay	SVD_pCMs_only3CT	NoPrepr	SVD	13538	NCT_no2-NT4_D	N	Kept components	NCT
Drug	D_NCT	NCT_no2	Cell_line.NT4_D	Plate.99	NKX6-2	0	-3.11203292953019e-16	pearson	1	Ttest_pvalue	Coefficient_of_eigenassay	SVD_pCMs_only3CT	NoPrepr	SVD	14142	NCT_no2-NT4_D	N	Kept components	NCT
Drug	D_NCT	NCT_no2	Cell_line.NT4_D	Plate.99	NLE1	0	-0.971206160320303	pearson	1	Ttest_pvalue	Coefficient_of_eigenassay	SVD_pCMs_only3CT	NoPrepr	SVD	974	NCT_no2-NT4_D	N	Kept components	NCT
Drug	D_NCT	NCT_no2	Cell_line.NT4_D	Plate.99	NLGN1	0	-0.987312998116912	pearson	1	Ttest_pvalue	Coefficient_of_eigenassay	SVD_pCMs_only3CT	NoPrepr	SVD	946	NCT_no2-NT4_D	N	Kept components	NCT
Drug	D_NCT	NCT_no2	Cell_line.NT4_D	Plate.99	NLGN2	0	-0.0142371219803792	pearson	1	Ttest_pvalue	Coefficient_of_eigenassay	SVD_pCMs_only3CT	NoPrepr	SVD	10460	NCT_no2-NT4_D	N	Kept components	NCT
Drug	D_NCT	NCT_no2	Cell_line.NT4_D	Plate.99	NLGN3	0	-0.148571588687536	pearson	1	Ttest_pvalue	Coefficient_of_eigenassay	SVD_pCMs_only3CT	NoPrepr	SVD	7114	NCT_no2-NT4_D	N	Kept components	NCT
Drug	D_NCT	NCT_no2	Cell_line.NT4_D	Plate.99	NLGN4X	0	-1.07270962945716e-15	pearson	1	Ttest_pvalue	Coefficient_of_eigenassay	SVD_pCMs_only3CT	NoPrepr	SVD	12783	NCT_no2-NT4_D	N	Kept components	NCT
Drug	D_NCT	NCT_no2	Cell_line.NT4_D	Plate.99	NLGN4Y	0	-0.162013006161079	pearson	1	Ttest_pvalue	Coefficient_of_eigenassay	SVD_pCMs_only3CT	NoPrepr	SVD	6827	NCT_no2-NT4_D	N	Kept components	NCT
Drug	D_NCT	NCT_no2	Cell_line.NT4_D	Plate.99	NLK	0	0.789203799931619	pearson	1	Ttest_pvalue	Coefficient_of_eigenassay	SVD_pCMs_only3CT	NoPrepr	SVD	1420	NCT_no2-NT4_D	N	Kept components	NCT
Drug	D_NCT	NCT_no2	Cell_line.NT4_D	Plate.99	NLN	0	-1.28604869582985	pearson	1	Ttest_pvalue	Coefficient_of_eigenassay	SVD_pCMs_only3CT	NoPrepr	SVD	507	NCT_no2-NT4_D	N	Kept components	NCT
Drug	D_NCT	NCT_no2	Cell_line.NT4_D	Plate.99	NLRC3	0	0.528948725589634	pearson	1	Ttest_pvalue	Coefficient_of_eigenassay	SVD_pCMs_only3CT	NoPrepr	SVD	2633	NCT_no2-NT4_D	N	Kept components	NCT
Drug	D_NCT	NCT_no2	Cell_line.NT4_D	Plate.99	NLRC4	0	-5.08528067169557e-15	pearson	1	Ttest_pvalue	Coefficient_of_eigenassay	SVD_pCMs_only3CT	NoPrepr	SVD	11007	NCT_no2-NT4_D	N	Kept components	NCT
Drug	D_NCT	NCT_no2	Cell_line.NT4_D	Plate.99	NLRC5	0	4.01404678539077e-16	pearson	1	Ttest_pvalue	Coefficient_of_eigenassay	SVD_pCMs_only3CT	NoPrepr	SVD	13908	NCT_no2-NT4_D	N	Kept components	NCT
Drug	D_NCT	NCT_no2	Cell_line.NT4_D	Plate.99	NLRP1	0	-3.95266230770325e-16	pearson	1	Ttest_pvalue	Coefficient_of_eigenassay	SVD_pCMs_only3CT	NoPrepr	SVD	13921	NCT_no2-NT4_D	N	Kept components	NCT
Drug	D_NCT	NCT_no2	Cell_line.NT4_D	Plate.99	NLRP2	0	-2.72117513467341e-16	pearson	1	Ttest_pvalue	Coefficient_of_eigenassay	SVD_pCMs_only3CT	NoPrepr	SVD	14248	NCT_no2-NT4_D	N	Kept components	NCT
Drug	D_NCT	NCT_no2	Cell_line.NT4_D	Plate.99	NLRP9	0	-4.88978144406278e-16	pearson	1	Ttest_pvalue	Coefficient_of_eigenassay	SVD_pCMs_only3CT	NoPrepr	SVD	13725	NCT_no2-NT4_D	N	Kept components	NCT
Drug	D_NCT	NCT_no2	Cell_line.NT4_D	Plate.99	NLRX1	0	-0.0909915945921289	pearson	1	Ttest_pvalue	Coefficient_of_eigenassay	SVD_pCMs_only3CT	NoPrepr	SVD	8424	NCT_no2-NT4_D	N	Kept components	NCT
Drug	D_NCT	NCT_no2	Cell_line.NT4_D	Plate.99	NMB	0	3.39147587509296e-15	pearson	1	Ttest_pvalue	Coefficient_of_eigenassay	SVD_pCMs_only3CT	NoPrepr	SVD	11283	NCT_no2-NT4_D	N	Kept components	NCT
Drug	D_NCT	NCT_no2	Cell_line.NT4_D	Plate.99	NMD3	0	0.301195003468714	pearson	1	Ttest_pvalue	Coefficient_of_eigenassay	SVD_pCMs_only3CT	NoPrepr	SVD	4624	NCT_no2-NT4_D	N	Kept components	NCT
Drug	D_NCT	NCT_no2	Cell_line.NT4_D	Plate.99	NME1	0	-0.548617411533285	pearson	1	Ttest_pvalue	Coefficient_of_eigenassay	SVD_pCMs_only3CT	NoPrepr	SVD	2504	NCT_no2-NT4_D	N	Kept components	NCT
Drug	D_NCT	NCT_no2	Cell_line.NT4_D	Plate.99	NME2	0	-8.69774087822184e-16	pearson	1	Ttest_pvalue	Coefficient_of_eigenassay	SVD_pCMs_only3CT	NoPrepr	SVD	13043	NCT_no2-NT4_D	N	Kept components	NCT
Drug	D_NCT	NCT_no2	Cell_line.NT4_D	Plate.99	NME3	0	-0.324105502131619	pearson	1	Ttest_pvalue	Coefficient_of_eigenassay	SVD_pCMs_only3CT	NoPrepr	SVD	4363	NCT_no2-NT4_D	N	Kept components	NCT
Drug	D_NCT	NCT_no2	Cell_line.NT4_D	Plate.99	NME4	0	0.556500078635077	pearson	1	Ttest_pvalue	Coefficient_of_eigenassay	SVD_pCMs_only3CT	NoPrepr	SVD	2459	NCT_no2-NT4_D	N	Kept components	NCT
Drug	D_NCT	NCT_no2	Cell_line.NT4_D	Plate.99	NME5	0	-3.91335320268707e-15	pearson	1	Ttest_pvalue	Coefficient_of_eigenassay	SVD_pCMs_only3CT	NoPrepr	SVD	11150	NCT_no2-NT4_D	N	Kept components	NCT
Drug	D_NCT	NCT_no2	Cell_line.NT4_D	Plate.99	NME6	0	0.631766401986408	pearson	1	Ttest_pvalue	Coefficient_of_eigenassay	SVD_pCMs_only3CT	NoPrepr	SVD	2049	NCT_no2-NT4_D	N	Kept components	NCT
Drug	D_NCT	NCT_no2	Cell_line.NT4_D	Plate.99	NME7	0	-0.0987958470785664	pearson	1	Ttest_pvalue	Coefficient_of_eigenassay	SVD_pCMs_only3CT	NoPrepr	SVD	8243	NCT_no2-NT4_D	N	Kept components	NCT
Drug	D_NCT	NCT_no2	Cell_line.NT4_D	Plate.99	NME9	0	0.00439435819183451	pearson	1	Ttest_pvalue	Coefficient_of_eigenassay	SVD_pCMs_only3CT	NoPrepr	SVD	10797	NCT_no2-NT4_D	N	Kept components	NCT
Drug	D_NCT	NCT_no2	Cell_line.NT4_D	Plate.99	NMI	0	-0.531400026994935	pearson	1	Ttest_pvalue	Coefficient_of_eigenassay	SVD_pCMs_only3CT	NoPrepr	SVD	2616	NCT_no2-NT4_D	N	Kept components	NCT
Drug	D_NCT	NCT_no2	Cell_line.NT4_D	Plate.99	NMNAT1	0	-0.359715363663741	pearson	1	Ttest_pvalue	Coefficient_of_eigenassay	SVD_pCMs_only3CT	NoPrepr	SVD	3965	NCT_no2-NT4_D	N	Kept components	NCT
Drug	D_NCT	NCT_no2	Cell_line.NT4_D	Plate.99	NMNAT2	0	-4.34163338960958e-15	pearson	1	Ttest_pvalue	Coefficient_of_eigenassay	SVD_pCMs_only3CT	NoPrepr	SVD	11079	NCT_no2-NT4_D	N	Kept components	NCT
Drug	D_NCT	NCT_no2	Cell_line.NT4_D	Plate.99	NMNAT3	0	-1.19599358086413e-15	pearson	1	Ttest_pvalue	Coefficient_of_eigenassay	SVD_pCMs_only3CT	NoPrepr	SVD	12623	NCT_no2-NT4_D	N	Kept components	NCT
Drug	D_NCT	NCT_no2	Cell_line.NT4_D	Plate.99	NMRK1	0	0.328016363414505	pearson	1	Ttest_pvalue	Coefficient_of_eigenassay	SVD_pCMs_only3CT	NoPrepr	SVD	4321	NCT_no2-NT4_D	N	Kept components	NCT
Drug	D_NCT	NCT_no2	Cell_line.NT4_D	Plate.99	NMRK2	0	0.112094806995835	pearson	1	Ttest_pvalue	Coefficient_of_eigenassay	SVD_pCMs_only3CT	NoPrepr	SVD	7883	NCT_no2-NT4_D	N	Kept components	NCT
Drug	D_NCT	NCT_no2	Cell_line.NT4_D	Plate.99	NMT1	0	0.00128685723367946	pearson	1	Ttest_pvalue	Coefficient_of_eigenassay	SVD_pCMs_only3CT	NoPrepr	SVD	10886	NCT_no2-NT4_D	N	Kept components	NCT
Drug	D_NCT	NCT_no2	Cell_line.NT4_D	Plate.99	NMT2	0	0.195770800962004	pearson	1	Ttest_pvalue	Coefficient_of_eigenassay	SVD_pCMs_only3CT	NoPrepr	SVD	6218	NCT_no2-NT4_D	N	Kept components	NCT
Drug	D_NCT	NCT_no2	Cell_line.NT4_D	Plate.99	NMU	0	1.15645069475451e-15	pearson	1	Ttest_pvalue	Coefficient_of_eigenassay	SVD_pCMs_only3CT	NoPrepr	SVD	12675	NCT_no2-NT4_D	N	Kept components	NCT
Drug	D_NCT	NCT_no2	Cell_line.NT4_D	Plate.99	NNAT	0	-0.0238777946138651	pearson	1	Ttest_pvalue	Coefficient_of_eigenassay	SVD_pCMs_only3CT	NoPrepr	SVD	10170	NCT_no2-NT4_D	N	Kept components	NCT
Drug	D_NCT	NCT_no2	Cell_line.NT4_D	Plate.99	NNMT	0	-2.43900625965307	pearson	1	Ttest_pvalue	Coefficient_of_eigenassay	SVD_pCMs_only3CT	NoPrepr	SVD	57	NCT_no2-NT4_D	N	Kept components	NCT
Drug	D_NCT	NCT_no2	Cell_line.NT4_D	Plate.99	NNT	0	0.739534265179421	pearson	1	Ttest_pvalue	Coefficient_of_eigenassay	SVD_pCMs_only3CT	NoPrepr	SVD	1599	NCT_no2-NT4_D	N	Kept components	NCT
Drug	D_NCT	NCT_no2	Cell_line.NT4_D	Plate.99	NOA1	0	0.13458115049314	pearson	1	Ttest_pvalue	Coefficient_of_eigenassay	SVD_pCMs_only3CT	NoPrepr	SVD	7404	NCT_no2-NT4_D	N	Kept components	NCT
Drug	D_NCT	NCT_no2	Cell_line.NT4_D	Plate.99	NOB1	0	0.184379711847937	pearson	1	Ttest_pvalue	Coefficient_of_eigenassay	SVD_pCMs_only3CT	NoPrepr	SVD	6424	NCT_no2-NT4_D	N	Kept components	NCT
Drug	D_NCT	NCT_no2	Cell_line.NT4_D	Plate.99	NOC2L	0	1.19168613815703	pearson	1	Ttest_pvalue	Coefficient_of_eigenassay	SVD_pCMs_only3CT	NoPrepr	SVD	600	NCT_no2-NT4_D	N	Kept components	NCT
Drug	D_NCT	NCT_no2	Cell_line.NT4_D	Plate.99	NOC3L	0	-0.17531727814544	pearson	1	Ttest_pvalue	Coefficient_of_eigenassay	SVD_pCMs_only3CT	NoPrepr	SVD	6609	NCT_no2-NT4_D	N	Kept components	NCT
Drug	D_NCT	NCT_no2	Cell_line.NT4_D	Plate.99	NOC4L	0	-0.973717603450227	pearson	1	Ttest_pvalue	Coefficient_of_eigenassay	SVD_pCMs_only3CT	NoPrepr	SVD	970	NCT_no2-NT4_D	N	Kept components	NCT
Drug	D_NCT	NCT_no2	Cell_line.NT4_D	Plate.99	NOCT	0	3.4833941964631e-15	pearson	1	Ttest_pvalue	Coefficient_of_eigenassay	SVD_pCMs_only3CT	NoPrepr	SVD	11256	NCT_no2-NT4_D	N	Kept components	NCT
Drug	D_NCT	NCT_no2	Cell_line.NT4_D	Plate.99	NOD1	0	-0.211834106561276	pearson	1	Ttest_pvalue	Coefficient_of_eigenassay	SVD_pCMs_only3CT	NoPrepr	SVD	5918	NCT_no2-NT4_D	N	Kept components	NCT
Drug	D_NCT	NCT_no2	Cell_line.NT4_D	Plate.99	NODAL	0	-1.01748138723028e-16	pearson	1	Ttest_pvalue	Coefficient_of_eigenassay	SVD_pCMs_only3CT	NoPrepr	SVD	14786	NCT_no2-NT4_D	N	Kept components	NCT
Drug	D_NCT	NCT_no2	Cell_line.NT4_D	Plate.99	NOG	0	7.57978444278825e-16	pearson	1	Ttest_pvalue	Coefficient_of_eigenassay	SVD_pCMs_only3CT	NoPrepr	SVD	13235	NCT_no2-NT4_D	N	Kept components	NCT
Drug	D_NCT	NCT_no2	Cell_line.NT4_D	Plate.99	NOL10	0	1.40773028791117	pearson	1	Ttest_pvalue	Coefficient_of_eigenassay	SVD_pCMs_only3CT	NoPrepr	SVD	398	NCT_no2-NT4_D	N	Kept components	NCT
Drug	D_NCT	NCT_no2	Cell_line.NT4_D	Plate.99	NOL11	0	-0.311775175423463	pearson	1	Ttest_pvalue	Coefficient_of_eigenassay	SVD_pCMs_only3CT	NoPrepr	SVD	4492	NCT_no2-NT4_D	N	Kept components	NCT
Drug	D_NCT	NCT_no2	Cell_line.NT4_D	Plate.99	NOL12	0	-2.29374489237391e-15	pearson	1	Ttest_pvalue	Coefficient_of_eigenassay	SVD_pCMs_only3CT	NoPrepr	SVD	11711	NCT_no2-NT4_D	N	Kept components	NCT
Drug	D_NCT	NCT_no2	Cell_line.NT4_D	Plate.99	NOL3	0	-0.203345157899698	pearson	1	Ttest_pvalue	Coefficient_of_eigenassay	SVD_pCMs_only3CT	NoPrepr	SVD	6068	NCT_no2-NT4_D	N	Kept components	NCT
Drug	D_NCT	NCT_no2	Cell_line.NT4_D	Plate.99	NOL4	0	-2.04733792581995e-16	pearson	1	Ttest_pvalue	Coefficient_of_eigenassay	SVD_pCMs_only3CT	NoPrepr	SVD	14431	NCT_no2-NT4_D	N	Kept components	NCT
Drug	D_NCT	NCT_no2	Cell_line.NT4_D	Plate.99	NOL4L	0	-0.00292547733384423	pearson	1	Ttest_pvalue	Coefficient_of_eigenassay	SVD_pCMs_only3CT	NoPrepr	SVD	10840	NCT_no2-NT4_D	N	Kept components	NCT
Drug	D_NCT	NCT_no2	Cell_line.NT4_D	Plate.99	NOL6	0	-0.305632542722238	pearson	1	Ttest_pvalue	Coefficient_of_eigenassay	SVD_pCMs_only3CT	NoPrepr	SVD	4567	NCT_no2-NT4_D	N	Kept components	NCT
Drug	D_NCT	NCT_no2	Cell_line.NT4_D	Plate.99	NOL7	0	-0.0258560974544419	pearson	1	Ttest_pvalue	Coefficient_of_eigenassay	SVD_pCMs_only3CT	NoPrepr	SVD	10109	NCT_no2-NT4_D	N	Kept components	NCT
Drug	D_NCT	NCT_no2	Cell_line.NT4_D	Plate.99	NOL8	0	-0.0298815924906538	pearson	1	Ttest_pvalue	Coefficient_of_eigenassay	SVD_pCMs_only3CT	NoPrepr	SVD	10006	NCT_no2-NT4_D	N	Kept components	NCT
Drug	D_NCT	NCT_no2	Cell_line.NT4_D	Plate.99	NOL9	0	-0.0858262951785649	pearson	1	Ttest_pvalue	Coefficient_of_eigenassay	SVD_pCMs_only3CT	NoPrepr	SVD	8549	NCT_no2-NT4_D	N	Kept components	NCT
Drug	D_NCT	NCT_no2	Cell_line.NT4_D	Plate.99	NOLC1	0	0.723053958153145	pearson	1	Ttest_pvalue	Coefficient_of_eigenassay	SVD_pCMs_only3CT	NoPrepr	SVD	1658	NCT_no2-NT4_D	N	Kept components	NCT
Drug	D_NCT	NCT_no2	Cell_line.NT4_D	Plate.99	NOM1	0	-0.190488975726653	pearson	1	Ttest_pvalue	Coefficient_of_eigenassay	SVD_pCMs_only3CT	NoPrepr	SVD	6308	NCT_no2-NT4_D	N	Kept components	NCT
Drug	D_NCT	NCT_no2	Cell_line.NT4_D	Plate.99	NOMO1	0	7.11051124935042e-16	pearson	1	Ttest_pvalue	Coefficient_of_eigenassay	SVD_pCMs_only3CT	NoPrepr	SVD	13317	NCT_no2-NT4_D	N	Kept components	NCT
Drug	D_NCT	NCT_no2	Cell_line.NT4_D	Plate.99	NOMO2	0	1.6764814905236e-16	pearson	1	Ttest_pvalue	Coefficient_of_eigenassay	SVD_pCMs_only3CT	NoPrepr	SVD	14540	NCT_no2-NT4_D	N	Kept components	NCT
Drug	D_NCT	NCT_no2	Cell_line.NT4_D	Plate.99	NONO	0	0.34460373663689	pearson	1	Ttest_pvalue	Coefficient_of_eigenassay	SVD_pCMs_only3CT	NoPrepr	SVD	4132	NCT_no2-NT4_D	N	Kept components	NCT
Drug	D_NCT	NCT_no2	Cell_line.NT4_D	Plate.99	NOP10	0	0.206028477975669	pearson	1	Ttest_pvalue	Coefficient_of_eigenassay	SVD_pCMs_only3CT	NoPrepr	SVD	6020	NCT_no2-NT4_D	N	Kept components	NCT
Drug	D_NCT	NCT_no2	Cell_line.NT4_D	Plate.99	NOP14	0	0.45736734085004	pearson	1	Ttest_pvalue	Coefficient_of_eigenassay	SVD_pCMs_only3CT	NoPrepr	SVD	3087	NCT_no2-NT4_D	N	Kept components	NCT
Drug	D_NCT	NCT_no2	Cell_line.NT4_D	Plate.99	NOP16	0	-0.0658704687999412	pearson	1	Ttest_pvalue	Coefficient_of_eigenassay	SVD_pCMs_only3CT	NoPrepr	SVD	9012	NCT_no2-NT4_D	N	Kept components	NCT
Drug	D_NCT	NCT_no2	Cell_line.NT4_D	Plate.99	NOP2	0	0.666970662043498	pearson	1	Ttest_pvalue	Coefficient_of_eigenassay	SVD_pCMs_only3CT	NoPrepr	SVD	1885	NCT_no2-NT4_D	N	Kept components	NCT
Drug	D_NCT	NCT_no2	Cell_line.NT4_D	Plate.99	NOP53	0	-0.0288262405266045	pearson	1	Ttest_pvalue	Coefficient_of_eigenassay	SVD_pCMs_only3CT	NoPrepr	SVD	10033	NCT_no2-NT4_D	N	Kept components	NCT
Drug	D_NCT	NCT_no2	Cell_line.NT4_D	Plate.99	NOP56	0	0.0546880673611475	pearson	1	Ttest_pvalue	Coefficient_of_eigenassay	SVD_pCMs_only3CT	NoPrepr	SVD	9312	NCT_no2-NT4_D	N	Kept components	NCT
Drug	D_NCT	NCT_no2	Cell_line.NT4_D	Plate.99	NOP58	0	0.239067936440128	pearson	1	Ttest_pvalue	Coefficient_of_eigenassay	SVD_pCMs_only3CT	NoPrepr	SVD	5491	NCT_no2-NT4_D	N	Kept components	NCT
Drug	D_NCT	NCT_no2	Cell_line.NT4_D	Plate.99	NOP9	0	-0.830053736012492	pearson	1	Ttest_pvalue	Coefficient_of_eigenassay	SVD_pCMs_only3CT	NoPrepr	SVD	1299	NCT_no2-NT4_D	N	Kept components	NCT
Drug	D_NCT	NCT_no2	Cell_line.NT4_D	Plate.99	NOS1	0	1.68476335516538e-16	pearson	1	Ttest_pvalue	Coefficient_of_eigenassay	SVD_pCMs_only3CT	NoPrepr	SVD	14539	NCT_no2-NT4_D	N	Kept components	NCT
Drug	D_NCT	NCT_no2	Cell_line.NT4_D	Plate.99	NOS1AP	0	2.7516190657487	pearson	1	Ttest_pvalue	Coefficient_of_eigenassay	SVD_pCMs_only3CT	NoPrepr	SVD	29	NCT_no2-NT4_D	N	Kept components	NCT
Drug	D_NCT	NCT_no2	Cell_line.NT4_D	Plate.99	NOS3	0	1.58716356030153e-15	pearson	1	Ttest_pvalue	Coefficient_of_eigenassay	SVD_pCMs_only3CT	NoPrepr	SVD	12236	NCT_no2-NT4_D	N	Kept components	NCT
Drug	D_NCT	NCT_no2	Cell_line.NT4_D	Plate.99	NOSIP	0	-0.103958863184395	pearson	1	Ttest_pvalue	Coefficient_of_eigenassay	SVD_pCMs_only3CT	NoPrepr	SVD	8111	NCT_no2-NT4_D	N	Kept components	NCT
Drug	D_NCT	NCT_no2	Cell_line.NT4_D	Plate.99	NOSTRIN	0	-7.77864236781514e-16	pearson	1	Ttest_pvalue	Coefficient_of_eigenassay	SVD_pCMs_only3CT	NoPrepr	SVD	13201	NCT_no2-NT4_D	N	Kept components	NCT
Drug	D_NCT	NCT_no2	Cell_line.NT4_D	Plate.99	NOTCH1	0	0.0741764640984558	pearson	1	Ttest_pvalue	Coefficient_of_eigenassay	SVD_pCMs_only3CT	NoPrepr	SVD	8801	NCT_no2-NT4_D	N	Kept components	NCT
Drug	D_NCT	NCT_no2	Cell_line.NT4_D	Plate.99	NOTCH2	0	0.630656422426929	pearson	1	Ttest_pvalue	Coefficient_of_eigenassay	SVD_pCMs_only3CT	NoPrepr	SVD	2054	NCT_no2-NT4_D	N	Kept components	NCT
Drug	D_NCT	NCT_no2	Cell_line.NT4_D	Plate.99	NOTCH2NL	0	-0.0535496546994779	pearson	1	Ttest_pvalue	Coefficient_of_eigenassay	SVD_pCMs_only3CT	NoPrepr	SVD	9342	NCT_no2-NT4_D	N	Kept components	NCT
Drug	D_NCT	NCT_no2	Cell_line.NT4_D	Plate.99	NOTCH3	0	0.186774158401337	pearson	1	Ttest_pvalue	Coefficient_of_eigenassay	SVD_pCMs_only3CT	NoPrepr	SVD	6380	NCT_no2-NT4_D	N	Kept components	NCT
Drug	D_NCT	NCT_no2	Cell_line.NT4_D	Plate.99	NOTUM	0	1.63075611093197e-15	pearson	1	Ttest_pvalue	Coefficient_of_eigenassay	SVD_pCMs_only3CT	NoPrepr	SVD	12195	NCT_no2-NT4_D	N	Kept components	NCT
Drug	D_NCT	NCT_no2	Cell_line.NT4_D	Plate.99	NOV	0	9.3659821109697e-17	pearson	1	Ttest_pvalue	Coefficient_of_eigenassay	SVD_pCMs_only3CT	NoPrepr	SVD	14824	NCT_no2-NT4_D	N	Kept components	NCT
Drug	D_NCT	NCT_no2	Cell_line.NT4_D	Plate.99	NOVA1	0	0.418977752886768	pearson	1	Ttest_pvalue	Coefficient_of_eigenassay	SVD_pCMs_only3CT	NoPrepr	SVD	3431	NCT_no2-NT4_D	N	Kept components	NCT
Drug	D_NCT	NCT_no2	Cell_line.NT4_D	Plate.99	NOVA2	0	3.46215908047544e-15	pearson	1	Ttest_pvalue	Coefficient_of_eigenassay	SVD_pCMs_only3CT	NoPrepr	SVD	11264	NCT_no2-NT4_D	N	Kept components	NCT
Drug	D_NCT	NCT_no2	Cell_line.NT4_D	Plate.99	NOX1	0	-5.4886718542542e-16	pearson	1	Ttest_pvalue	Coefficient_of_eigenassay	SVD_pCMs_only3CT	NoPrepr	SVD	13616	NCT_no2-NT4_D	N	Kept components	NCT
Drug	D_NCT	NCT_no2	Cell_line.NT4_D	Plate.99	NOX4	0	-2.79588635229699e-15	pearson	1	Ttest_pvalue	Coefficient_of_eigenassay	SVD_pCMs_only3CT	NoPrepr	SVD	11460	NCT_no2-NT4_D	N	Kept components	NCT
Drug	D_NCT	NCT_no2	Cell_line.NT4_D	Plate.99	NOXA1	0	7.2847543969301e-16	pearson	1	Ttest_pvalue	Coefficient_of_eigenassay	SVD_pCMs_only3CT	NoPrepr	SVD	13286	NCT_no2-NT4_D	N	Kept components	NCT
Drug	D_NCT	NCT_no2	Cell_line.NT4_D	Plate.99	NOXO1	0	3.31405706371392e-15	pearson	1	Ttest_pvalue	Coefficient_of_eigenassay	SVD_pCMs_only3CT	NoPrepr	SVD	11307	NCT_no2-NT4_D	N	Kept components	NCT
Drug	D_NCT	NCT_no2	Cell_line.NT4_D	Plate.99	NOXRED1	0	1.07034471346842e-15	pearson	1	Ttest_pvalue	Coefficient_of_eigenassay	SVD_pCMs_only3CT	NoPrepr	SVD	12786	NCT_no2-NT4_D	N	Kept components	NCT
Drug	D_NCT	NCT_no2	Cell_line.NT4_D	Plate.99	NPAP1	0	-1.51160822140645e-15	pearson	1	Ttest_pvalue	Coefficient_of_eigenassay	SVD_pCMs_only3CT	NoPrepr	SVD	12308	NCT_no2-NT4_D	N	Kept components	NCT
Drug	D_NCT	NCT_no2	Cell_line.NT4_D	Plate.99	NPAS1	0	-1.62925432151649e-15	pearson	1	Ttest_pvalue	Coefficient_of_eigenassay	SVD_pCMs_only3CT	NoPrepr	SVD	12196	NCT_no2-NT4_D	N	Kept components	NCT
Drug	D_NCT	NCT_no2	Cell_line.NT4_D	Plate.99	NPAS2	0	-0.177184419058796	pearson	1	Ttest_pvalue	Coefficient_of_eigenassay	SVD_pCMs_only3CT	NoPrepr	SVD	6568	NCT_no2-NT4_D	N	Kept components	NCT
Drug	D_NCT	NCT_no2	Cell_line.NT4_D	Plate.99	NPAS3	0	8.19263819111515e-16	pearson	1	Ttest_pvalue	Coefficient_of_eigenassay	SVD_pCMs_only3CT	NoPrepr	SVD	13120	NCT_no2-NT4_D	N	Kept components	NCT
Drug	D_NCT	NCT_no2	Cell_line.NT4_D	Plate.99	NPAS4	0	0.0951939620415576	pearson	1	Ttest_pvalue	Coefficient_of_eigenassay	SVD_pCMs_only3CT	NoPrepr	SVD	8325	NCT_no2-NT4_D	N	Kept components	NCT
Drug	D_NCT	NCT_no2	Cell_line.NT4_D	Plate.99	NPAT	0	-0.272613734635058	pearson	1	Ttest_pvalue	Coefficient_of_eigenassay	SVD_pCMs_only3CT	NoPrepr	SVD	4999	NCT_no2-NT4_D	N	Kept components	NCT
Drug	D_NCT	NCT_no2	Cell_line.NT4_D	Plate.99	NPC1	0	0.0369213846177148	pearson	1	Ttest_pvalue	Coefficient_of_eigenassay	SVD_pCMs_only3CT	NoPrepr	SVD	9787	NCT_no2-NT4_D	N	Kept components	NCT
Drug	D_NCT	NCT_no2	Cell_line.NT4_D	Plate.99	NPC2	0	0.31721726267497	pearson	1	Ttest_pvalue	Coefficient_of_eigenassay	SVD_pCMs_only3CT	NoPrepr	SVD	4435	NCT_no2-NT4_D	N	Kept components	NCT
Drug	D_NCT	NCT_no2	Cell_line.NT4_D	Plate.99	NPDC1	0	-0.77423062259098	pearson	1	Ttest_pvalue	Coefficient_of_eigenassay	SVD_pCMs_only3CT	NoPrepr	SVD	1488	NCT_no2-NT4_D	N	Kept components	NCT
Drug	D_NCT	NCT_no2	Cell_line.NT4_D	Plate.99	NPEPL1	0	-2.27465615787459e-16	pearson	1	Ttest_pvalue	Coefficient_of_eigenassay	SVD_pCMs_only3CT	NoPrepr	SVD	14376	NCT_no2-NT4_D	N	Kept components	NCT
Drug	D_NCT	NCT_no2	Cell_line.NT4_D	Plate.99	NPEPPS	0	-0.0422538758796199	pearson	1	Ttest_pvalue	Coefficient_of_eigenassay	SVD_pCMs_only3CT	NoPrepr	SVD	9627	NCT_no2-NT4_D	N	Kept components	NCT
Drug	D_NCT	NCT_no2	Cell_line.NT4_D	Plate.99	NPFF	0	-2.6591982146462	pearson	1	Ttest_pvalue	Coefficient_of_eigenassay	SVD_pCMs_only3CT	NoPrepr	SVD	37	NCT_no2-NT4_D	N	Kept components	NCT
Drug	D_NCT	NCT_no2	Cell_line.NT4_D	Plate.99	NPHP1	0	-0.116820237191886	pearson	1	Ttest_pvalue	Coefficient_of_eigenassay	SVD_pCMs_only3CT	NoPrepr	SVD	7793	NCT_no2-NT4_D	N	Kept components	NCT
Drug	D_NCT	NCT_no2	Cell_line.NT4_D	Plate.99	NPHP3	0	0.0135524505300931	pearson	1	Ttest_pvalue	Coefficient_of_eigenassay	SVD_pCMs_only3CT	NoPrepr	SVD	10477	NCT_no2-NT4_D	N	Kept components	NCT
Drug	D_NCT	NCT_no2	Cell_line.NT4_D	Plate.99	NPHP4	0	-1.0661744290884	pearson	1	Ttest_pvalue	Coefficient_of_eigenassay	SVD_pCMs_only3CT	NoPrepr	SVD	798	NCT_no2-NT4_D	N	Kept components	NCT
Drug	D_NCT	NCT_no2	Cell_line.NT4_D	Plate.99	NPHS1	0	-6.7832748932553e-16	pearson	1	Ttest_pvalue	Coefficient_of_eigenassay	SVD_pCMs_only3CT	NoPrepr	SVD	13373	NCT_no2-NT4_D	N	Kept components	NCT
Drug	D_NCT	NCT_no2	Cell_line.NT4_D	Plate.99	NPIPB11	0	7.78840018736751e-16	pearson	1	Ttest_pvalue	Coefficient_of_eigenassay	SVD_pCMs_only3CT	NoPrepr	SVD	13200	NCT_no2-NT4_D	N	Kept components	NCT
Drug	D_NCT	NCT_no2	Cell_line.NT4_D	Plate.99	NPIPB15	0	-6.36566859201762e-16	pearson	1	Ttest_pvalue	Coefficient_of_eigenassay	SVD_pCMs_only3CT	NoPrepr	SVD	13446	NCT_no2-NT4_D	N	Kept components	NCT
Drug	D_NCT	NCT_no2	Cell_line.NT4_D	Plate.99	NPIPB3	0	-0.368031433630626	pearson	1	Ttest_pvalue	Coefficient_of_eigenassay	SVD_pCMs_only3CT	NoPrepr	SVD	3888	NCT_no2-NT4_D	N	Kept components	NCT
Drug	D_NCT	NCT_no2	Cell_line.NT4_D	Plate.99	NPIPB4	0	5.07643785948447e-16	pearson	1	Ttest_pvalue	Coefficient_of_eigenassay	SVD_pCMs_only3CT	NoPrepr	SVD	13682	NCT_no2-NT4_D	N	Kept components	NCT
Drug	D_NCT	NCT_no2	Cell_line.NT4_D	Plate.99	NPIPB5	0	-1.32460367544343e-15	pearson	1	Ttest_pvalue	Coefficient_of_eigenassay	SVD_pCMs_only3CT	NoPrepr	SVD	12480	NCT_no2-NT4_D	N	Kept components	NCT
Drug	D_NCT	NCT_no2	Cell_line.NT4_D	Plate.99	NPIPB6	0	8.88110657064345e-16	pearson	1	Ttest_pvalue	Coefficient_of_eigenassay	SVD_pCMs_only3CT	NoPrepr	SVD	13019	NCT_no2-NT4_D	N	Kept components	NCT
Drug	D_NCT	NCT_no2	Cell_line.NT4_D	Plate.99	NPIPB9	0	-1.27794232444509e-15	pearson	1	Ttest_pvalue	Coefficient_of_eigenassay	SVD_pCMs_only3CT	NoPrepr	SVD	12529	NCT_no2-NT4_D	N	Kept components	NCT
Drug	D_NCT	NCT_no2	Cell_line.NT4_D	Plate.99	NPL	0	-2.09434994845846e-15	pearson	1	Ttest_pvalue	Coefficient_of_eigenassay	SVD_pCMs_only3CT	NoPrepr	SVD	11838	NCT_no2-NT4_D	N	Kept components	NCT
Drug	D_NCT	NCT_no2	Cell_line.NT4_D	Plate.99	NPLOC4	0	-0.193278199477227	pearson	1	Ttest_pvalue	Coefficient_of_eigenassay	SVD_pCMs_only3CT	NoPrepr	SVD	6249	NCT_no2-NT4_D	N	Kept components	NCT
Drug	D_NCT	NCT_no2	Cell_line.NT4_D	Plate.99	NPM1	0	0.276290295929165	pearson	1	Ttest_pvalue	Coefficient_of_eigenassay	SVD_pCMs_only3CT	NoPrepr	SVD	4938	NCT_no2-NT4_D	N	Kept components	NCT
Drug	D_NCT	NCT_no2	Cell_line.NT4_D	Plate.99	NPM2	0	6.73994280525614e-16	pearson	1	Ttest_pvalue	Coefficient_of_eigenassay	SVD_pCMs_only3CT	NoPrepr	SVD	13378	NCT_no2-NT4_D	N	Kept components	NCT
Drug	D_NCT	NCT_no2	Cell_line.NT4_D	Plate.99	NPM3	0	-0.813476015702536	pearson	1	Ttest_pvalue	Coefficient_of_eigenassay	SVD_pCMs_only3CT	NoPrepr	SVD	1343	NCT_no2-NT4_D	N	Kept components	NCT
Drug	D_NCT	NCT_no2	Cell_line.NT4_D	Plate.99	NPNT	0	0.16436106880336	pearson	1	Ttest_pvalue	Coefficient_of_eigenassay	SVD_pCMs_only3CT	NoPrepr	SVD	6783	NCT_no2-NT4_D	N	Kept components	NCT
Drug	D_NCT	NCT_no2	Cell_line.NT4_D	Plate.99	NPPA	0	-0.224577981938191	pearson	1	Ttest_pvalue	Coefficient_of_eigenassay	SVD_pCMs_only3CT	NoPrepr	SVD	5729	NCT_no2-NT4_D	N	Kept components	NCT
Drug	D_NCT	NCT_no2	Cell_line.NT4_D	Plate.99	NPPB	0	0.00797293800511679	pearson	1	Ttest_pvalue	Coefficient_of_eigenassay	SVD_pCMs_only3CT	NoPrepr	SVD	10673	NCT_no2-NT4_D	N	Kept components	NCT
Drug	D_NCT	NCT_no2	Cell_line.NT4_D	Plate.99	NPPC	0	1.77057838063408e-16	pearson	1	Ttest_pvalue	Coefficient_of_eigenassay	SVD_pCMs_only3CT	NoPrepr	SVD	14513	NCT_no2-NT4_D	N	Kept components	NCT
Drug	D_NCT	NCT_no2	Cell_line.NT4_D	Plate.99	NPR1	0	-0.314222305834906	pearson	1	Ttest_pvalue	Coefficient_of_eigenassay	SVD_pCMs_only3CT	NoPrepr	SVD	4465	NCT_no2-NT4_D	N	Kept components	NCT
Drug	D_NCT	NCT_no2	Cell_line.NT4_D	Plate.99	NPR2	0	0.282056496592173	pearson	1	Ttest_pvalue	Coefficient_of_eigenassay	SVD_pCMs_only3CT	NoPrepr	SVD	4876	NCT_no2-NT4_D	N	Kept components	NCT
Drug	D_NCT	NCT_no2	Cell_line.NT4_D	Plate.99	NPR3	0	-0.377134722988398	pearson	1	Ttest_pvalue	Coefficient_of_eigenassay	SVD_pCMs_only3CT	NoPrepr	SVD	3789	NCT_no2-NT4_D	N	Kept components	NCT
Drug	D_NCT	NCT_no2	Cell_line.NT4_D	Plate.99	NPRL2	0	-2.33178005983742e-16	pearson	1	Ttest_pvalue	Coefficient_of_eigenassay	SVD_pCMs_only3CT	NoPrepr	SVD	14358	NCT_no2-NT4_D	N	Kept components	NCT
Drug	D_NCT	NCT_no2	Cell_line.NT4_D	Plate.99	NPRL3	0	0.631067774745999	pearson	1	Ttest_pvalue	Coefficient_of_eigenassay	SVD_pCMs_only3CT	NoPrepr	SVD	2052	NCT_no2-NT4_D	N	Kept components	NCT
Drug	D_NCT	NCT_no2	Cell_line.NT4_D	Plate.99	NPTN	0	-0.260750740239644	pearson	1	Ttest_pvalue	Coefficient_of_eigenassay	SVD_pCMs_only3CT	NoPrepr	SVD	5175	NCT_no2-NT4_D	N	Kept components	NCT
Drug	D_NCT	NCT_no2	Cell_line.NT4_D	Plate.99	NPTX1	0	-3.02710178294195e-15	pearson	1	Ttest_pvalue	Coefficient_of_eigenassay	SVD_pCMs_only3CT	NoPrepr	SVD	11383	NCT_no2-NT4_D	N	Kept components	NCT
Drug	D_NCT	NCT_no2	Cell_line.NT4_D	Plate.99	NPTX2	0	-7.0008797749873e-16	pearson	1	Ttest_pvalue	Coefficient_of_eigenassay	SVD_pCMs_only3CT	NoPrepr	SVD	13338	NCT_no2-NT4_D	N	Kept components	NCT
Drug	D_NCT	NCT_no2	Cell_line.NT4_D	Plate.99	NPTXR	0	0.0870823575172006	pearson	1	Ttest_pvalue	Coefficient_of_eigenassay	SVD_pCMs_only3CT	NoPrepr	SVD	8518	NCT_no2-NT4_D	N	Kept components	NCT
Drug	D_NCT	NCT_no2	Cell_line.NT4_D	Plate.99	NPW	0	8.69848626721542e-15	pearson	1	Ttest_pvalue	Coefficient_of_eigenassay	SVD_pCMs_only3CT	NoPrepr	SVD	10922	NCT_no2-NT4_D	N	Kept components	NCT
Drug	D_NCT	NCT_no2	Cell_line.NT4_D	Plate.99	NPY	0	6.39904253717238e-15	pearson	1	Ttest_pvalue	Coefficient_of_eigenassay	SVD_pCMs_only3CT	NoPrepr	SVD	10952	NCT_no2-NT4_D	N	Kept components	NCT
Drug	D_NCT	NCT_no2	Cell_line.NT4_D	Plate.99	NPY1R	0	-1.29632929214761e-15	pearson	1	Ttest_pvalue	Coefficient_of_eigenassay	SVD_pCMs_only3CT	NoPrepr	SVD	12510	NCT_no2-NT4_D	N	Kept components	NCT
Drug	D_NCT	NCT_no2	Cell_line.NT4_D	Plate.99	NPY2R	0	-2.71319476082129e-17	pearson	1	Ttest_pvalue	Coefficient_of_eigenassay	SVD_pCMs_only3CT	NoPrepr	SVD	15113	NCT_no2-NT4_D	N	Kept components	NCT
Drug	D_NCT	NCT_no2	Cell_line.NT4_D	Plate.99	NPY4R	0	-2.50614348609561e-15	pearson	1	Ttest_pvalue	Coefficient_of_eigenassay	SVD_pCMs_only3CT	NoPrepr	SVD	11584	NCT_no2-NT4_D	N	Kept components	NCT
Drug	D_NCT	NCT_no2	Cell_line.NT4_D	Plate.99	NPY4R2	0	3.69582709501917e-16	pearson	1	Ttest_pvalue	Coefficient_of_eigenassay	SVD_pCMs_only3CT	NoPrepr	SVD	13982	NCT_no2-NT4_D	N	Kept components	NCT
Drug	D_NCT	NCT_no2	Cell_line.NT4_D	Plate.99	NPY5R	0	-1.18930202058082e-16	pearson	1	Ttest_pvalue	Coefficient_of_eigenassay	SVD_pCMs_only3CT	NoPrepr	SVD	14717	NCT_no2-NT4_D	N	Kept components	NCT
Drug	D_NCT	NCT_no2	Cell_line.NT4_D	Plate.99	NQO1	0	0.018645369116322	pearson	1	Ttest_pvalue	Coefficient_of_eigenassay	SVD_pCMs_only3CT	NoPrepr	SVD	10329	NCT_no2-NT4_D	N	Kept components	NCT
Drug	D_NCT	NCT_no2	Cell_line.NT4_D	Plate.99	NQO2	0	0.489687365903576	pearson	1	Ttest_pvalue	Coefficient_of_eigenassay	SVD_pCMs_only3CT	NoPrepr	SVD	2864	NCT_no2-NT4_D	N	Kept components	NCT
Drug	D_NCT	NCT_no2	Cell_line.NT4_D	Plate.99	NR0B2	0	-8.67255858869997e-18	pearson	1	Ttest_pvalue	Coefficient_of_eigenassay	SVD_pCMs_only3CT	NoPrepr	SVD	15228	NCT_no2-NT4_D	N	Kept components	NCT
Drug	D_NCT	NCT_no2	Cell_line.NT4_D	Plate.99	NR1D1	0	0.329906274881749	pearson	1	Ttest_pvalue	Coefficient_of_eigenassay	SVD_pCMs_only3CT	NoPrepr	SVD	4303	NCT_no2-NT4_D	N	Kept components	NCT
Drug	D_NCT	NCT_no2	Cell_line.NT4_D	Plate.99	NR1D2	0	0.179364381844207	pearson	1	Ttest_pvalue	Coefficient_of_eigenassay	SVD_pCMs_only3CT	NoPrepr	SVD	6523	NCT_no2-NT4_D	N	Kept components	NCT
Drug	D_NCT	NCT_no2	Cell_line.NT4_D	Plate.99	NR1H2	0	-0.397329502508565	pearson	1	Ttest_pvalue	Coefficient_of_eigenassay	SVD_pCMs_only3CT	NoPrepr	SVD	3615	NCT_no2-NT4_D	N	Kept components	NCT
Drug	D_NCT	NCT_no2	Cell_line.NT4_D	Plate.99	NR1H3	0	0.0579078759405498	pearson	1	Ttest_pvalue	Coefficient_of_eigenassay	SVD_pCMs_only3CT	NoPrepr	SVD	9223	NCT_no2-NT4_D	N	Kept components	NCT
Drug	D_NCT	NCT_no2	Cell_line.NT4_D	Plate.99	NR1H4	0	-2.39158058591357e-16	pearson	1	Ttest_pvalue	Coefficient_of_eigenassay	SVD_pCMs_only3CT	NoPrepr	SVD	14334	NCT_no2-NT4_D	N	Kept components	NCT
Drug	D_NCT	NCT_no2	Cell_line.NT4_D	Plate.99	NR1I3	0	-1.97402722423509e-15	pearson	1	Ttest_pvalue	Coefficient_of_eigenassay	SVD_pCMs_only3CT	NoPrepr	SVD	11930	NCT_no2-NT4_D	N	Kept components	NCT
Drug	D_NCT	NCT_no2	Cell_line.NT4_D	Plate.99	NR2C1	0	-0.228680262782928	pearson	1	Ttest_pvalue	Coefficient_of_eigenassay	SVD_pCMs_only3CT	NoPrepr	SVD	5650	NCT_no2-NT4_D	N	Kept components	NCT
Drug	D_NCT	NCT_no2	Cell_line.NT4_D	Plate.99	NR2C2	0	0.255788427285879	pearson	1	Ttest_pvalue	Coefficient_of_eigenassay	SVD_pCMs_only3CT	NoPrepr	SVD	5249	NCT_no2-NT4_D	N	Kept components	NCT
Drug	D_NCT	NCT_no2	Cell_line.NT4_D	Plate.99	NR2C2AP	0	9.60061023735914e-17	pearson	1	Ttest_pvalue	Coefficient_of_eigenassay	SVD_pCMs_only3CT	NoPrepr	SVD	14816	NCT_no2-NT4_D	N	Kept components	NCT
Drug	D_NCT	NCT_no2	Cell_line.NT4_D	Plate.99	NR2E1	0	-2.23448562035105e-16	pearson	1	Ttest_pvalue	Coefficient_of_eigenassay	SVD_pCMs_only3CT	NoPrepr	SVD	14385	NCT_no2-NT4_D	N	Kept components	NCT
Drug	D_NCT	NCT_no2	Cell_line.NT4_D	Plate.99	NR2E3	0	-6.48969539131933e-16	pearson	1	Ttest_pvalue	Coefficient_of_eigenassay	SVD_pCMs_only3CT	NoPrepr	SVD	13426	NCT_no2-NT4_D	N	Kept components	NCT
Drug	D_NCT	NCT_no2	Cell_line.NT4_D	Plate.99	NR2F1	0	-9.09501965927484e-15	pearson	1	Ttest_pvalue	Coefficient_of_eigenassay	SVD_pCMs_only3CT	NoPrepr	SVD	10920	NCT_no2-NT4_D	N	Kept components	NCT
Drug	D_NCT	NCT_no2	Cell_line.NT4_D	Plate.99	NR2F2	0	0.453983137467268	pearson	1	Ttest_pvalue	Coefficient_of_eigenassay	SVD_pCMs_only3CT	NoPrepr	SVD	3112	NCT_no2-NT4_D	N	Kept components	NCT
Drug	D_NCT	NCT_no2	Cell_line.NT4_D	Plate.99	NR2F6	0	-0.106765083067814	pearson	1	Ttest_pvalue	Coefficient_of_eigenassay	SVD_pCMs_only3CT	NoPrepr	SVD	8019	NCT_no2-NT4_D	N	Kept components	NCT
Drug	D_NCT	NCT_no2	Cell_line.NT4_D	Plate.99	NR3C1	0	-0.149370708148231	pearson	1	Ttest_pvalue	Coefficient_of_eigenassay	SVD_pCMs_only3CT	NoPrepr	SVD	7097	NCT_no2-NT4_D	N	Kept components	NCT
Drug	D_NCT	NCT_no2	Cell_line.NT4_D	Plate.99	NR3C2	0	4.03709455188556e-15	pearson	1	Ttest_pvalue	Coefficient_of_eigenassay	SVD_pCMs_only3CT	NoPrepr	SVD	11125	NCT_no2-NT4_D	N	Kept components	NCT
Drug	D_NCT	NCT_no2	Cell_line.NT4_D	Plate.99	NR4A1	0	-0.197174016884902	pearson	1	Ttest_pvalue	Coefficient_of_eigenassay	SVD_pCMs_only3CT	NoPrepr	SVD	6188	NCT_no2-NT4_D	N	Kept components	NCT
Drug	D_NCT	NCT_no2	Cell_line.NT4_D	Plate.99	NR4A2	0	4.02344038077582e-16	pearson	1	Ttest_pvalue	Coefficient_of_eigenassay	SVD_pCMs_only3CT	NoPrepr	SVD	13904	NCT_no2-NT4_D	N	Kept components	NCT
Drug	D_NCT	NCT_no2	Cell_line.NT4_D	Plate.99	NR4A3	0	-0.095811637041678	pearson	1	Ttest_pvalue	Coefficient_of_eigenassay	SVD_pCMs_only3CT	NoPrepr	SVD	8304	NCT_no2-NT4_D	N	Kept components	NCT
Drug	D_NCT	NCT_no2	Cell_line.NT4_D	Plate.99	NR6A1	0	0.114585397934761	pearson	1	Ttest_pvalue	Coefficient_of_eigenassay	SVD_pCMs_only3CT	NoPrepr	SVD	7834	NCT_no2-NT4_D	N	Kept components	NCT
Drug	D_NCT	NCT_no2	Cell_line.NT4_D	Plate.99	NRAP	0	0.733576138042466	pearson	1	Ttest_pvalue	Coefficient_of_eigenassay	SVD_pCMs_only3CT	NoPrepr	SVD	1617	NCT_no2-NT4_D	N	Kept components	NCT
Drug	D_NCT	NCT_no2	Cell_line.NT4_D	Plate.99	NRARP	0	-8.75764304825166e-17	pearson	1	Ttest_pvalue	Coefficient_of_eigenassay	SVD_pCMs_only3CT	NoPrepr	SVD	14838	NCT_no2-NT4_D	N	Kept components	NCT
Drug	D_NCT	NCT_no2	Cell_line.NT4_D	Plate.99	NRAS	0	-0.111824890329406	pearson	1	Ttest_pvalue	Coefficient_of_eigenassay	SVD_pCMs_only3CT	NoPrepr	SVD	7888	NCT_no2-NT4_D	N	Kept components	NCT
Drug	D_NCT	NCT_no2	Cell_line.NT4_D	Plate.99	NRBF2	0	0.0364693817412869	pearson	1	Ttest_pvalue	Coefficient_of_eigenassay	SVD_pCMs_only3CT	NoPrepr	SVD	9795	NCT_no2-NT4_D	N	Kept components	NCT
Drug	D_NCT	NCT_no2	Cell_line.NT4_D	Plate.99	NRBP1	0	0.00943464988899854	pearson	1	Ttest_pvalue	Coefficient_of_eigenassay	SVD_pCMs_only3CT	NoPrepr	SVD	10621	NCT_no2-NT4_D	N	Kept components	NCT
Drug	D_NCT	NCT_no2	Cell_line.NT4_D	Plate.99	NRBP2	0	0.0707653262018173	pearson	1	Ttest_pvalue	Coefficient_of_eigenassay	SVD_pCMs_only3CT	NoPrepr	SVD	8896	NCT_no2-NT4_D	N	Kept components	NCT
Drug	D_NCT	NCT_no2	Cell_line.NT4_D	Plate.99	NRCAM	0	1.75437464035311e-16	pearson	1	Ttest_pvalue	Coefficient_of_eigenassay	SVD_pCMs_only3CT	NoPrepr	SVD	14515	NCT_no2-NT4_D	N	Kept components	NCT
Drug	D_NCT	NCT_no2	Cell_line.NT4_D	Plate.99	NRDC	0	0.256106752975659	pearson	1	Ttest_pvalue	Coefficient_of_eigenassay	SVD_pCMs_only3CT	NoPrepr	SVD	5239	NCT_no2-NT4_D	N	Kept components	NCT
Drug	D_NCT	NCT_no2	Cell_line.NT4_D	Plate.99	NRDE2	0	-0.174020278955616	pearson	1	Ttest_pvalue	Coefficient_of_eigenassay	SVD_pCMs_only3CT	NoPrepr	SVD	6628	NCT_no2-NT4_D	N	Kept components	NCT
Drug	D_NCT	NCT_no2	Cell_line.NT4_D	Plate.99	NREP	0	0.0942668794082552	pearson	1	Ttest_pvalue	Coefficient_of_eigenassay	SVD_pCMs_only3CT	NoPrepr	SVD	8343	NCT_no2-NT4_D	N	Kept components	NCT
Drug	D_NCT	NCT_no2	Cell_line.NT4_D	Plate.99	NRF1	0	-0.0914230128531101	pearson	1	Ttest_pvalue	Coefficient_of_eigenassay	SVD_pCMs_only3CT	NoPrepr	SVD	8415	NCT_no2-NT4_D	N	Kept components	NCT
Drug	D_NCT	NCT_no2	Cell_line.NT4_D	Plate.99	NRG1	0	1.85923528997505	pearson	1	Ttest_pvalue	Coefficient_of_eigenassay	SVD_pCMs_only3CT	NoPrepr	SVD	176	NCT_no2-NT4_D	N	Kept components	NCT
Drug	D_NCT	NCT_no2	Cell_line.NT4_D	Plate.99	NRG2	0	-0.707187167726538	pearson	1	Ttest_pvalue	Coefficient_of_eigenassay	SVD_pCMs_only3CT	NoPrepr	SVD	1717	NCT_no2-NT4_D	N	Kept components	NCT
Drug	D_NCT	NCT_no2	Cell_line.NT4_D	Plate.99	NRG3	0	0.498428992074504	pearson	1	Ttest_pvalue	Coefficient_of_eigenassay	SVD_pCMs_only3CT	NoPrepr	SVD	2807	NCT_no2-NT4_D	N	Kept components	NCT
Drug	D_NCT	NCT_no2	Cell_line.NT4_D	Plate.99	NRG4	0	1.39199115948377	pearson	1	Ttest_pvalue	Coefficient_of_eigenassay	SVD_pCMs_only3CT	NoPrepr	SVD	408	NCT_no2-NT4_D	N	Kept components	NCT
Drug	D_NCT	NCT_no2	Cell_line.NT4_D	Plate.99	NRGN	0	6.10568453435212e-16	pearson	1	Ttest_pvalue	Coefficient_of_eigenassay	SVD_pCMs_only3CT	NoPrepr	SVD	13491	NCT_no2-NT4_D	N	Kept components	NCT
Drug	D_NCT	NCT_no2	Cell_line.NT4_D	Plate.99	NRIP1	0	0.295423306321711	pearson	1	Ttest_pvalue	Coefficient_of_eigenassay	SVD_pCMs_only3CT	NoPrepr	SVD	4702	NCT_no2-NT4_D	N	Kept components	NCT
Drug	D_NCT	NCT_no2	Cell_line.NT4_D	Plate.99	NRIP2	0	1.39886220689627e-15	pearson	1	Ttest_pvalue	Coefficient_of_eigenassay	SVD_pCMs_only3CT	NoPrepr	SVD	12402	NCT_no2-NT4_D	N	Kept components	NCT
Drug	D_NCT	NCT_no2	Cell_line.NT4_D	Plate.99	NRIP3	0	-1.44481289725187e-15	pearson	1	Ttest_pvalue	Coefficient_of_eigenassay	SVD_pCMs_only3CT	NoPrepr	SVD	12362	NCT_no2-NT4_D	N	Kept components	NCT
Drug	D_NCT	NCT_no2	Cell_line.NT4_D	Plate.99	NRK	0	1.21858973760879	pearson	1	Ttest_pvalue	Coefficient_of_eigenassay	SVD_pCMs_only3CT	NoPrepr	SVD	570	NCT_no2-NT4_D	N	Kept components	NCT
Drug	D_NCT	NCT_no2	Cell_line.NT4_D	Plate.99	NRL	0	-1.80781225492949e-15	pearson	1	Ttest_pvalue	Coefficient_of_eigenassay	SVD_pCMs_only3CT	NoPrepr	SVD	12037	NCT_no2-NT4_D	N	Kept components	NCT
Drug	D_NCT	NCT_no2	Cell_line.NT4_D	Plate.99	NRN1	0	1.44249710917407e-16	pearson	1	Ttest_pvalue	Coefficient_of_eigenassay	SVD_pCMs_only3CT	NoPrepr	SVD	14614	NCT_no2-NT4_D	N	Kept components	NCT
Drug	D_NCT	NCT_no2	Cell_line.NT4_D	Plate.99	NRN1L	0	-1.5729957695884e-17	pearson	1	Ttest_pvalue	Coefficient_of_eigenassay	SVD_pCMs_only3CT	NoPrepr	SVD	15188	NCT_no2-NT4_D	N	Kept components	NCT
Drug	D_NCT	NCT_no2	Cell_line.NT4_D	Plate.99	NRP1	0	0.111160747213294	pearson	1	Ttest_pvalue	Coefficient_of_eigenassay	SVD_pCMs_only3CT	NoPrepr	SVD	7908	NCT_no2-NT4_D	N	Kept components	NCT
Drug	D_NCT	NCT_no2	Cell_line.NT4_D	Plate.99	NRP2	0	0.120094537738148	pearson	1	Ttest_pvalue	Coefficient_of_eigenassay	SVD_pCMs_only3CT	NoPrepr	SVD	7716	NCT_no2-NT4_D	N	Kept components	NCT
Drug	D_NCT	NCT_no2	Cell_line.NT4_D	Plate.99	NRROS	0	2.45694611845319e-17	pearson	1	Ttest_pvalue	Coefficient_of_eigenassay	SVD_pCMs_only3CT	NoPrepr	SVD	15130	NCT_no2-NT4_D	N	Kept components	NCT
Drug	D_NCT	NCT_no2	Cell_line.NT4_D	Plate.99	NRSN1	0	-6.39618295394245e-16	pearson	1	Ttest_pvalue	Coefficient_of_eigenassay	SVD_pCMs_only3CT	NoPrepr	SVD	13441	NCT_no2-NT4_D	N	Kept components	NCT
Drug	D_NCT	NCT_no2	Cell_line.NT4_D	Plate.99	NRSN2	0	-0.189347436766648	pearson	1	Ttest_pvalue	Coefficient_of_eigenassay	SVD_pCMs_only3CT	NoPrepr	SVD	6333	NCT_no2-NT4_D	N	Kept components	NCT
Drug	D_NCT	NCT_no2	Cell_line.NT4_D	Plate.99	NRTN	0	-0.267097169221023	pearson	1	Ttest_pvalue	Coefficient_of_eigenassay	SVD_pCMs_only3CT	NoPrepr	SVD	5086	NCT_no2-NT4_D	N	Kept components	NCT
Drug	D_NCT	NCT_no2	Cell_line.NT4_D	Plate.99	NRXN1	0	-3.93059201722959e-15	pearson	1	Ttest_pvalue	Coefficient_of_eigenassay	SVD_pCMs_only3CT	NoPrepr	SVD	11144	NCT_no2-NT4_D	N	Kept components	NCT
Drug	D_NCT	NCT_no2	Cell_line.NT4_D	Plate.99	NRXN2	0	-2.94057652034697e-16	pearson	1	Ttest_pvalue	Coefficient_of_eigenassay	SVD_pCMs_only3CT	NoPrepr	SVD	14186	NCT_no2-NT4_D	N	Kept components	NCT
Drug	D_NCT	NCT_no2	Cell_line.NT4_D	Plate.99	NRXN3	0	-0.186274352210262	pearson	1	Ttest_pvalue	Coefficient_of_eigenassay	SVD_pCMs_only3CT	NoPrepr	SVD	6390	NCT_no2-NT4_D	N	Kept components	NCT
Drug	D_NCT	NCT_no2	Cell_line.NT4_D	Plate.99	NSA2	0	0.184125856158895	pearson	1	Ttest_pvalue	Coefficient_of_eigenassay	SVD_pCMs_only3CT	NoPrepr	SVD	6430	NCT_no2-NT4_D	N	Kept components	NCT
Drug	D_NCT	NCT_no2	Cell_line.NT4_D	Plate.99	NSD1	0	0.0949382317535605	pearson	1	Ttest_pvalue	Coefficient_of_eigenassay	SVD_pCMs_only3CT	NoPrepr	SVD	8330	NCT_no2-NT4_D	N	Kept components	NCT
Drug	D_NCT	NCT_no2	Cell_line.NT4_D	Plate.99	NSD2	0	0.894882995282556	pearson	1	Ttest_pvalue	Coefficient_of_eigenassay	SVD_pCMs_only3CT	NoPrepr	SVD	1149	NCT_no2-NT4_D	N	Kept components	NCT
Drug	D_NCT	NCT_no2	Cell_line.NT4_D	Plate.99	NSD3	0	1.89703807651797	pearson	1	Ttest_pvalue	Coefficient_of_eigenassay	SVD_pCMs_only3CT	NoPrepr	SVD	162	NCT_no2-NT4_D	N	Kept components	NCT
Drug	D_NCT	NCT_no2	Cell_line.NT4_D	Plate.99	NSDHL	0	-0.504727126645404	pearson	1	Ttest_pvalue	Coefficient_of_eigenassay	SVD_pCMs_only3CT	NoPrepr	SVD	2777	NCT_no2-NT4_D	N	Kept components	NCT
Drug	D_NCT	NCT_no2	Cell_line.NT4_D	Plate.99	NSF	0	1.00243808208705e-16	pearson	1	Ttest_pvalue	Coefficient_of_eigenassay	SVD_pCMs_only3CT	NoPrepr	SVD	14795	NCT_no2-NT4_D	N	Kept components	NCT
Drug	D_NCT	NCT_no2	Cell_line.NT4_D	Plate.99	NSFL1C	0	0.718779118927247	pearson	1	Ttest_pvalue	Coefficient_of_eigenassay	SVD_pCMs_only3CT	NoPrepr	SVD	1672	NCT_no2-NT4_D	N	Kept components	NCT
Drug	D_NCT	NCT_no2	Cell_line.NT4_D	Plate.99	NSG1	0	-2.31202386337566e-15	pearson	1	Ttest_pvalue	Coefficient_of_eigenassay	SVD_pCMs_only3CT	NoPrepr	SVD	11698	NCT_no2-NT4_D	N	Kept components	NCT
Drug	D_NCT	NCT_no2	Cell_line.NT4_D	Plate.99	NSG2	0	4.77281720547527e-15	pearson	1	Ttest_pvalue	Coefficient_of_eigenassay	SVD_pCMs_only3CT	NoPrepr	SVD	11030	NCT_no2-NT4_D	N	Kept components	NCT
Drug	D_NCT	NCT_no2	Cell_line.NT4_D	Plate.99	NSL1	0	0.170357846696207	pearson	1	Ttest_pvalue	Coefficient_of_eigenassay	SVD_pCMs_only3CT	NoPrepr	SVD	6695	NCT_no2-NT4_D	N	Kept components	NCT
Drug	D_NCT	NCT_no2	Cell_line.NT4_D	Plate.99	NSMAF	0	0.491248059414705	pearson	1	Ttest_pvalue	Coefficient_of_eigenassay	SVD_pCMs_only3CT	NoPrepr	SVD	2854	NCT_no2-NT4_D	N	Kept components	NCT
Drug	D_NCT	NCT_no2	Cell_line.NT4_D	Plate.99	NSMCE1	0	-0.0670061411242374	pearson	1	Ttest_pvalue	Coefficient_of_eigenassay	SVD_pCMs_only3CT	NoPrepr	SVD	8986	NCT_no2-NT4_D	N	Kept components	NCT
Drug	D_NCT	NCT_no2	Cell_line.NT4_D	Plate.99	NSMCE2	0	0.791384597559533	pearson	1	Ttest_pvalue	Coefficient_of_eigenassay	SVD_pCMs_only3CT	NoPrepr	SVD	1409	NCT_no2-NT4_D	N	Kept components	NCT
Drug	D_NCT	NCT_no2	Cell_line.NT4_D	Plate.99	NSMCE4A	0	1.16055047614393	pearson	1	Ttest_pvalue	Coefficient_of_eigenassay	SVD_pCMs_only3CT	NoPrepr	SVD	641	NCT_no2-NT4_D	N	Kept components	NCT
Drug	D_NCT	NCT_no2	Cell_line.NT4_D	Plate.99	NSMF	0	-0.0952578670116707	pearson	1	Ttest_pvalue	Coefficient_of_eigenassay	SVD_pCMs_only3CT	NoPrepr	SVD	8322	NCT_no2-NT4_D	N	Kept components	NCT
Drug	D_NCT	NCT_no2	Cell_line.NT4_D	Plate.99	NSRP1	0	0.42691499401194	pearson	1	Ttest_pvalue	Coefficient_of_eigenassay	SVD_pCMs_only3CT	NoPrepr	SVD	3363	NCT_no2-NT4_D	N	Kept components	NCT
Drug	D_NCT	NCT_no2	Cell_line.NT4_D	Plate.99	NSUN2	0	0.22416274421097	pearson	1	Ttest_pvalue	Coefficient_of_eigenassay	SVD_pCMs_only3CT	NoPrepr	SVD	5740	NCT_no2-NT4_D	N	Kept components	NCT
Drug	D_NCT	NCT_no2	Cell_line.NT4_D	Plate.99	NSUN3	0	-1.37642853928824e-15	pearson	1	Ttest_pvalue	Coefficient_of_eigenassay	SVD_pCMs_only3CT	NoPrepr	SVD	12430	NCT_no2-NT4_D	N	Kept components	NCT
Drug	D_NCT	NCT_no2	Cell_line.NT4_D	Plate.99	NSUN4	0	-0.856990110052808	pearson	1	Ttest_pvalue	Coefficient_of_eigenassay	SVD_pCMs_only3CT	NoPrepr	SVD	1238	NCT_no2-NT4_D	N	Kept components	NCT
Drug	D_NCT	NCT_no2	Cell_line.NT4_D	Plate.99	NSUN5	0	-0.0649046215391227	pearson	1	Ttest_pvalue	Coefficient_of_eigenassay	SVD_pCMs_only3CT	NoPrepr	SVD	9039	NCT_no2-NT4_D	N	Kept components	NCT
Drug	D_NCT	NCT_no2	Cell_line.NT4_D	Plate.99	NSUN6	0	0.206366852855583	pearson	1	Ttest_pvalue	Coefficient_of_eigenassay	SVD_pCMs_only3CT	NoPrepr	SVD	6016	NCT_no2-NT4_D	N	Kept components	NCT
Drug	D_NCT	NCT_no2	Cell_line.NT4_D	Plate.99	NSUN7	0	0.235917950651816	pearson	1	Ttest_pvalue	Coefficient_of_eigenassay	SVD_pCMs_only3CT	NoPrepr	SVD	5532	NCT_no2-NT4_D	N	Kept components	NCT
Drug	D_NCT	NCT_no2	Cell_line.NT4_D	Plate.99	NT5C	0	0.156896569757419	pearson	1	Ttest_pvalue	Coefficient_of_eigenassay	SVD_pCMs_only3CT	NoPrepr	SVD	6944	NCT_no2-NT4_D	N	Kept components	NCT
Drug	D_NCT	NCT_no2	Cell_line.NT4_D	Plate.99	NT5C1A	0	-1.13965331569243e-17	pearson	1	Ttest_pvalue	Coefficient_of_eigenassay	SVD_pCMs_only3CT	NoPrepr	SVD	15213	NCT_no2-NT4_D	N	Kept components	NCT
Drug	D_NCT	NCT_no2	Cell_line.NT4_D	Plate.99	NT5C2	0	0.401382856524879	pearson	1	Ttest_pvalue	Coefficient_of_eigenassay	SVD_pCMs_only3CT	NoPrepr	SVD	3572	NCT_no2-NT4_D	N	Kept components	NCT
Drug	D_NCT	NCT_no2	Cell_line.NT4_D	Plate.99	NT5C3A	0	-1.18743759465609	pearson	1	Ttest_pvalue	Coefficient_of_eigenassay	SVD_pCMs_only3CT	NoPrepr	SVD	608	NCT_no2-NT4_D	N	Kept components	NCT
Drug	D_NCT	NCT_no2	Cell_line.NT4_D	Plate.99	NT5C3B	0	0.281002863437206	pearson	1	Ttest_pvalue	Coefficient_of_eigenassay	SVD_pCMs_only3CT	NoPrepr	SVD	4884	NCT_no2-NT4_D	N	Kept components	NCT
Drug	D_NCT	NCT_no2	Cell_line.NT4_D	Plate.99	NT5DC1	0	0.263477102744715	pearson	1	Ttest_pvalue	Coefficient_of_eigenassay	SVD_pCMs_only3CT	NoPrepr	SVD	5129	NCT_no2-NT4_D	N	Kept components	NCT
Drug	D_NCT	NCT_no2	Cell_line.NT4_D	Plate.99	NT5DC2	0	0.240320496083381	pearson	1	Ttest_pvalue	Coefficient_of_eigenassay	SVD_pCMs_only3CT	NoPrepr	SVD	5480	NCT_no2-NT4_D	N	Kept components	NCT
Drug	D_NCT	NCT_no2	Cell_line.NT4_D	Plate.99	NT5DC3	0	1.79717690924376e-15	pearson	1	Ttest_pvalue	Coefficient_of_eigenassay	SVD_pCMs_only3CT	NoPrepr	SVD	12049	NCT_no2-NT4_D	N	Kept components	NCT
Drug	D_NCT	NCT_no2	Cell_line.NT4_D	Plate.99	NT5E	0	-0.776253171246891	pearson	1	Ttest_pvalue	Coefficient_of_eigenassay	SVD_pCMs_only3CT	NoPrepr	SVD	1477	NCT_no2-NT4_D	N	Kept components	NCT
Drug	D_NCT	NCT_no2	Cell_line.NT4_D	Plate.99	NT5M	0	-0.213419548447736	pearson	1	Ttest_pvalue	Coefficient_of_eigenassay	SVD_pCMs_only3CT	NoPrepr	SVD	5893	NCT_no2-NT4_D	N	Kept components	NCT
Drug	D_NCT	NCT_no2	Cell_line.NT4_D	Plate.99	NTF3	0	-1.21519412371249e-15	pearson	1	Ttest_pvalue	Coefficient_of_eigenassay	SVD_pCMs_only3CT	NoPrepr	SVD	12598	NCT_no2-NT4_D	N	Kept components	NCT
Drug	D_NCT	NCT_no2	Cell_line.NT4_D	Plate.99	NTF4	0	-5.92838359783285e-17	pearson	1	Ttest_pvalue	Coefficient_of_eigenassay	SVD_pCMs_only3CT	NoPrepr	SVD	14966	NCT_no2-NT4_D	N	Kept components	NCT
Drug	D_NCT	NCT_no2	Cell_line.NT4_D	Plate.99	NTHL1	0	0.257806377990892	pearson	1	Ttest_pvalue	Coefficient_of_eigenassay	SVD_pCMs_only3CT	NoPrepr	SVD	5213	NCT_no2-NT4_D	N	Kept components	NCT
Drug	D_NCT	NCT_no2	Cell_line.NT4_D	Plate.99	NTM	0	-1.17602732023145e-15	pearson	1	Ttest_pvalue	Coefficient_of_eigenassay	SVD_pCMs_only3CT	NoPrepr	SVD	12649	NCT_no2-NT4_D	N	Kept components	NCT
Drug	D_NCT	NCT_no2	Cell_line.NT4_D	Plate.99	NTMT1	0	1.28575695126614	pearson	1	Ttest_pvalue	Coefficient_of_eigenassay	SVD_pCMs_only3CT	NoPrepr	SVD	508	NCT_no2-NT4_D	N	Kept components	NCT
Drug	D_NCT	NCT_no2	Cell_line.NT4_D	Plate.99	NTN1	0	0.786908471295812	pearson	1	Ttest_pvalue	Coefficient_of_eigenassay	SVD_pCMs_only3CT	NoPrepr	SVD	1427	NCT_no2-NT4_D	N	Kept components	NCT
Drug	D_NCT	NCT_no2	Cell_line.NT4_D	Plate.99	NTN3	0	7.65048628289557e-16	pearson	1	Ttest_pvalue	Coefficient_of_eigenassay	SVD_pCMs_only3CT	NoPrepr	SVD	13227	NCT_no2-NT4_D	N	Kept components	NCT
Drug	D_NCT	NCT_no2	Cell_line.NT4_D	Plate.99	NTN4	0	-0.571916966646386	pearson	1	Ttest_pvalue	Coefficient_of_eigenassay	SVD_pCMs_only3CT	NoPrepr	SVD	2366	NCT_no2-NT4_D	N	Kept components	NCT
Drug	D_NCT	NCT_no2	Cell_line.NT4_D	Plate.99	NTN5	0	-4.80681033171448e-16	pearson	1	Ttest_pvalue	Coefficient_of_eigenassay	SVD_pCMs_only3CT	NoPrepr	SVD	13746	NCT_no2-NT4_D	N	Kept components	NCT
Drug	D_NCT	NCT_no2	Cell_line.NT4_D	Plate.99	NTNG1	0	-1.12935919296953e-15	pearson	1	Ttest_pvalue	Coefficient_of_eigenassay	SVD_pCMs_only3CT	NoPrepr	SVD	12704	NCT_no2-NT4_D	N	Kept components	NCT
Drug	D_NCT	NCT_no2	Cell_line.NT4_D	Plate.99	NTNG2	0	-0.974704425547427	pearson	1	Ttest_pvalue	Coefficient_of_eigenassay	SVD_pCMs_only3CT	NoPrepr	SVD	967	NCT_no2-NT4_D	N	Kept components	NCT
Drug	D_NCT	NCT_no2	Cell_line.NT4_D	Plate.99	NTPCR	0	0.00225266517029576	pearson	1	Ttest_pvalue	Coefficient_of_eigenassay	SVD_pCMs_only3CT	NoPrepr	SVD	10867	NCT_no2-NT4_D	N	Kept components	NCT
Drug	D_NCT	NCT_no2	Cell_line.NT4_D	Plate.99	NTRK1	0	5.27193306371077e-18	pearson	1	Ttest_pvalue	Coefficient_of_eigenassay	SVD_pCMs_only3CT	NoPrepr	SVD	15254	NCT_no2-NT4_D	N	Kept components	NCT
Drug	D_NCT	NCT_no2	Cell_line.NT4_D	Plate.99	NTRK2	0	-4.73164801610693e-15	pearson	1	Ttest_pvalue	Coefficient_of_eigenassay	SVD_pCMs_only3CT	NoPrepr	SVD	11034	NCT_no2-NT4_D	N	Kept components	NCT
Drug	D_NCT	NCT_no2	Cell_line.NT4_D	Plate.99	NTRK3	0	-2.65377963473614e-15	pearson	1	Ttest_pvalue	Coefficient_of_eigenassay	SVD_pCMs_only3CT	NoPrepr	SVD	11524	NCT_no2-NT4_D	N	Kept components	NCT
Drug	D_NCT	NCT_no2	Cell_line.NT4_D	Plate.99	NTS	0	2.48477792703407e-15	pearson	1	Ttest_pvalue	Coefficient_of_eigenassay	SVD_pCMs_only3CT	NoPrepr	SVD	11595	NCT_no2-NT4_D	N	Kept components	NCT
Drug	D_NCT	NCT_no2	Cell_line.NT4_D	Plate.99	NTSR1	0	-6.98046628095847e-16	pearson	1	Ttest_pvalue	Coefficient_of_eigenassay	SVD_pCMs_only3CT	NoPrepr	SVD	13341	NCT_no2-NT4_D	N	Kept components	NCT
Drug	D_NCT	NCT_no2	Cell_line.NT4_D	Plate.99	NUAK1	0	0.282536026421385	pearson	1	Ttest_pvalue	Coefficient_of_eigenassay	SVD_pCMs_only3CT	NoPrepr	SVD	4868	NCT_no2-NT4_D	N	Kept components	NCT
Drug	D_NCT	NCT_no2	Cell_line.NT4_D	Plate.99	NUAK2	0	9.68178987502399e-16	pearson	1	Ttest_pvalue	Coefficient_of_eigenassay	SVD_pCMs_only3CT	NoPrepr	SVD	12924	NCT_no2-NT4_D	N	Kept components	NCT
Drug	D_NCT	NCT_no2	Cell_line.NT4_D	Plate.99	NUB1	0	-0.213102691216048	pearson	1	Ttest_pvalue	Coefficient_of_eigenassay	SVD_pCMs_only3CT	NoPrepr	SVD	5900	NCT_no2-NT4_D	N	Kept components	NCT
Drug	D_NCT	NCT_no2	Cell_line.NT4_D	Plate.99	NUBP1	0	0.369555280867567	pearson	1	Ttest_pvalue	Coefficient_of_eigenassay	SVD_pCMs_only3CT	NoPrepr	SVD	3868	NCT_no2-NT4_D	N	Kept components	NCT
Drug	D_NCT	NCT_no2	Cell_line.NT4_D	Plate.99	NUBP2	0	-0.144455228384543	pearson	1	Ttest_pvalue	Coefficient_of_eigenassay	SVD_pCMs_only3CT	NoPrepr	SVD	7205	NCT_no2-NT4_D	N	Kept components	NCT
Drug	D_NCT	NCT_no2	Cell_line.NT4_D	Plate.99	NUBPL	0	0.687006145621502	pearson	1	Ttest_pvalue	Coefficient_of_eigenassay	SVD_pCMs_only3CT	NoPrepr	SVD	1788	NCT_no2-NT4_D	N	Kept components	NCT
Drug	D_NCT	NCT_no2	Cell_line.NT4_D	Plate.99	NUCB1	0	-0.261806490733069	pearson	1	Ttest_pvalue	Coefficient_of_eigenassay	SVD_pCMs_only3CT	NoPrepr	SVD	5148	NCT_no2-NT4_D	N	Kept components	NCT
Drug	D_NCT	NCT_no2	Cell_line.NT4_D	Plate.99	NUCB2	0	-0.0395324415271832	pearson	1	Ttest_pvalue	Coefficient_of_eigenassay	SVD_pCMs_only3CT	NoPrepr	SVD	9690	NCT_no2-NT4_D	N	Kept components	NCT
Drug	D_NCT	NCT_no2	Cell_line.NT4_D	Plate.99	NUCKS1	0	1.28308951796137	pearson	1	Ttest_pvalue	Coefficient_of_eigenassay	SVD_pCMs_only3CT	NoPrepr	SVD	512	NCT_no2-NT4_D	N	Kept components	NCT
Drug	D_NCT	NCT_no2	Cell_line.NT4_D	Plate.99	NUDC	0	0.254519904579254	pearson	1	Ttest_pvalue	Coefficient_of_eigenassay	SVD_pCMs_only3CT	NoPrepr	SVD	5266	NCT_no2-NT4_D	N	Kept components	NCT
Drug	D_NCT	NCT_no2	Cell_line.NT4_D	Plate.99	NUDCD1	0	0.273912003802427	pearson	1	Ttest_pvalue	Coefficient_of_eigenassay	SVD_pCMs_only3CT	NoPrepr	SVD	4973	NCT_no2-NT4_D	N	Kept components	NCT
Drug	D_NCT	NCT_no2	Cell_line.NT4_D	Plate.99	NUDCD2	0	-2.22292738604851	pearson	1	Ttest_pvalue	Coefficient_of_eigenassay	SVD_pCMs_only3CT	NoPrepr	SVD	89	NCT_no2-NT4_D	N	Kept components	NCT
Drug	D_NCT	NCT_no2	Cell_line.NT4_D	Plate.99	NUDCD3	0	-0.817130434204187	pearson	1	Ttest_pvalue	Coefficient_of_eigenassay	SVD_pCMs_only3CT	NoPrepr	SVD	1337	NCT_no2-NT4_D	N	Kept components	NCT
Drug	D_NCT	NCT_no2	Cell_line.NT4_D	Plate.99	NUDT1	0	-0.949567594137775	pearson	1	Ttest_pvalue	Coefficient_of_eigenassay	SVD_pCMs_only3CT	NoPrepr	SVD	1028	NCT_no2-NT4_D	N	Kept components	NCT
Drug	D_NCT	NCT_no2	Cell_line.NT4_D	Plate.99	NUDT10	0	-1.56430849380224e-15	pearson	1	Ttest_pvalue	Coefficient_of_eigenassay	SVD_pCMs_only3CT	NoPrepr	SVD	12252	NCT_no2-NT4_D	N	Kept components	NCT
Drug	D_NCT	NCT_no2	Cell_line.NT4_D	Plate.99	NUDT11	0	0.49928161326846	pearson	1	Ttest_pvalue	Coefficient_of_eigenassay	SVD_pCMs_only3CT	NoPrepr	SVD	2799	NCT_no2-NT4_D	N	Kept components	NCT
Drug	D_NCT	NCT_no2	Cell_line.NT4_D	Plate.99	NUDT12	0	-0.927784454732596	pearson	1	Ttest_pvalue	Coefficient_of_eigenassay	SVD_pCMs_only3CT	NoPrepr	SVD	1079	NCT_no2-NT4_D	N	Kept components	NCT
Drug	D_NCT	NCT_no2	Cell_line.NT4_D	Plate.99	NUDT13	0	0.123380272291775	pearson	1	Ttest_pvalue	Coefficient_of_eigenassay	SVD_pCMs_only3CT	NoPrepr	SVD	7647	NCT_no2-NT4_D	N	Kept components	NCT
Drug	D_NCT	NCT_no2	Cell_line.NT4_D	Plate.99	NUDT14	0	-0.807602979189884	pearson	1	Ttest_pvalue	Coefficient_of_eigenassay	SVD_pCMs_only3CT	NoPrepr	SVD	1370	NCT_no2-NT4_D	N	Kept components	NCT
Drug	D_NCT	NCT_no2	Cell_line.NT4_D	Plate.99	NUDT15	0	-0.67311950771901	pearson	1	Ttest_pvalue	Coefficient_of_eigenassay	SVD_pCMs_only3CT	NoPrepr	SVD	1857	NCT_no2-NT4_D	N	Kept components	NCT
Drug	D_NCT	NCT_no2	Cell_line.NT4_D	Plate.99	NUDT16	0	0.102552584845308	pearson	1	Ttest_pvalue	Coefficient_of_eigenassay	SVD_pCMs_only3CT	NoPrepr	SVD	8144	NCT_no2-NT4_D	N	Kept components	NCT
Drug	D_NCT	NCT_no2	Cell_line.NT4_D	Plate.99	NUDT16L1	0	-0.222304870040572	pearson	1	Ttest_pvalue	Coefficient_of_eigenassay	SVD_pCMs_only3CT	NoPrepr	SVD	5767	NCT_no2-NT4_D	N	Kept components	NCT
Drug	D_NCT	NCT_no2	Cell_line.NT4_D	Plate.99	NUDT17	0	-0.161115493545496	pearson	1	Ttest_pvalue	Coefficient_of_eigenassay	SVD_pCMs_only3CT	NoPrepr	SVD	6847	NCT_no2-NT4_D	N	Kept components	NCT
Drug	D_NCT	NCT_no2	Cell_line.NT4_D	Plate.99	NUDT18	0	0.784562523459559	pearson	1	Ttest_pvalue	Coefficient_of_eigenassay	SVD_pCMs_only3CT	NoPrepr	SVD	1444	NCT_no2-NT4_D	N	Kept components	NCT
Drug	D_NCT	NCT_no2	Cell_line.NT4_D	Plate.99	NUDT19	0	-0.360406703286527	pearson	1	Ttest_pvalue	Coefficient_of_eigenassay	SVD_pCMs_only3CT	NoPrepr	SVD	3962	NCT_no2-NT4_D	N	Kept components	NCT
Drug	D_NCT	NCT_no2	Cell_line.NT4_D	Plate.99	NUDT2	0	-0.149240868950375	pearson	1	Ttest_pvalue	Coefficient_of_eigenassay	SVD_pCMs_only3CT	NoPrepr	SVD	7101	NCT_no2-NT4_D	N	Kept components	NCT
Drug	D_NCT	NCT_no2	Cell_line.NT4_D	Plate.99	NUDT21	0	0.270201101712715	pearson	1	Ttest_pvalue	Coefficient_of_eigenassay	SVD_pCMs_only3CT	NoPrepr	SVD	5040	NCT_no2-NT4_D	N	Kept components	NCT
Drug	D_NCT	NCT_no2	Cell_line.NT4_D	Plate.99	NUDT22	0	0.772588574384952	pearson	1	Ttest_pvalue	Coefficient_of_eigenassay	SVD_pCMs_only3CT	NoPrepr	SVD	1492	NCT_no2-NT4_D	N	Kept components	NCT
Drug	D_NCT	NCT_no2	Cell_line.NT4_D	Plate.99	NUDT3	0	4.28842955612664e-15	pearson	1	Ttest_pvalue	Coefficient_of_eigenassay	SVD_pCMs_only3CT	NoPrepr	SVD	11083	NCT_no2-NT4_D	N	Kept components	NCT
Drug	D_NCT	NCT_no2	Cell_line.NT4_D	Plate.99	NUDT4	0	-0.0865025508280041	pearson	1	Ttest_pvalue	Coefficient_of_eigenassay	SVD_pCMs_only3CT	NoPrepr	SVD	8536	NCT_no2-NT4_D	N	Kept components	NCT
Drug	D_NCT	NCT_no2	Cell_line.NT4_D	Plate.99	NUDT5	0	0.317354371327235	pearson	1	Ttest_pvalue	Coefficient_of_eigenassay	SVD_pCMs_only3CT	NoPrepr	SVD	4431	NCT_no2-NT4_D	N	Kept components	NCT
Drug	D_NCT	NCT_no2	Cell_line.NT4_D	Plate.99	NUDT6	0	-1.98561463495353e-15	pearson	1	Ttest_pvalue	Coefficient_of_eigenassay	SVD_pCMs_only3CT	NoPrepr	SVD	11919	NCT_no2-NT4_D	N	Kept components	NCT
Drug	D_NCT	NCT_no2	Cell_line.NT4_D	Plate.99	NUDT7	0	-4.84216548693288e-16	pearson	1	Ttest_pvalue	Coefficient_of_eigenassay	SVD_pCMs_only3CT	NoPrepr	SVD	13738	NCT_no2-NT4_D	N	Kept components	NCT
Drug	D_NCT	NCT_no2	Cell_line.NT4_D	Plate.99	NUDT8	0	-0.594521626690434	pearson	1	Ttest_pvalue	Coefficient_of_eigenassay	SVD_pCMs_only3CT	NoPrepr	SVD	2259	NCT_no2-NT4_D	N	Kept components	NCT
Drug	D_NCT	NCT_no2	Cell_line.NT4_D	Plate.99	NUDT9	0	1.4177307112597	pearson	1	Ttest_pvalue	Coefficient_of_eigenassay	SVD_pCMs_only3CT	NoPrepr	SVD	395	NCT_no2-NT4_D	N	Kept components	NCT
Drug	D_NCT	NCT_no2	Cell_line.NT4_D	Plate.99	NUF2	0	-0.579337867627041	pearson	1	Ttest_pvalue	Coefficient_of_eigenassay	SVD_pCMs_only3CT	NoPrepr	SVD	2330	NCT_no2-NT4_D	N	Kept components	NCT
Drug	D_NCT	NCT_no2	Cell_line.NT4_D	Plate.99	NUFIP1	0	0.645997322160449	pearson	1	Ttest_pvalue	Coefficient_of_eigenassay	SVD_pCMs_only3CT	NoPrepr	SVD	1985	NCT_no2-NT4_D	N	Kept components	NCT
Drug	D_NCT	NCT_no2	Cell_line.NT4_D	Plate.99	NUFIP2	0	-0.0411007513650905	pearson	1	Ttest_pvalue	Coefficient_of_eigenassay	SVD_pCMs_only3CT	NoPrepr	SVD	9656	NCT_no2-NT4_D	N	Kept components	NCT
Drug	D_NCT	NCT_no2	Cell_line.NT4_D	Plate.99	NUMA1	0	1.00777761493903	pearson	1	Ttest_pvalue	Coefficient_of_eigenassay	SVD_pCMs_only3CT	NoPrepr	SVD	910	NCT_no2-NT4_D	N	Kept components	NCT
Drug	D_NCT	NCT_no2	Cell_line.NT4_D	Plate.99	NUMB	0	-0.145612512225263	pearson	1	Ttest_pvalue	Coefficient_of_eigenassay	SVD_pCMs_only3CT	NoPrepr	SVD	7175	NCT_no2-NT4_D	N	Kept components	NCT
Drug	D_NCT	NCT_no2	Cell_line.NT4_D	Plate.99	NUMBL	0	0.696633849387691	pearson	1	Ttest_pvalue	Coefficient_of_eigenassay	SVD_pCMs_only3CT	NoPrepr	SVD	1749	NCT_no2-NT4_D	N	Kept components	NCT
Drug	D_NCT	NCT_no2	Cell_line.NT4_D	Plate.99	NUP107	0	0.885310836443379	pearson	1	Ttest_pvalue	Coefficient_of_eigenassay	SVD_pCMs_only3CT	NoPrepr	SVD	1176	NCT_no2-NT4_D	N	Kept components	NCT
Drug	D_NCT	NCT_no2	Cell_line.NT4_D	Plate.99	NUP133	0	-1.18695788230647	pearson	1	Ttest_pvalue	Coefficient_of_eigenassay	SVD_pCMs_only3CT	NoPrepr	SVD	609	NCT_no2-NT4_D	N	Kept components	NCT
Drug	D_NCT	NCT_no2	Cell_line.NT4_D	Plate.99	NUP153	0	-0.202894051455418	pearson	1	Ttest_pvalue	Coefficient_of_eigenassay	SVD_pCMs_only3CT	NoPrepr	SVD	6082	NCT_no2-NT4_D	N	Kept components	NCT
Drug	D_NCT	NCT_no2	Cell_line.NT4_D	Plate.99	NUP155	0	-0.114854571798864	pearson	1	Ttest_pvalue	Coefficient_of_eigenassay	SVD_pCMs_only3CT	NoPrepr	SVD	7829	NCT_no2-NT4_D	N	Kept components	NCT
Drug	D_NCT	NCT_no2	Cell_line.NT4_D	Plate.99	NUP160	0	0.582622581585917	pearson	1	Ttest_pvalue	Coefficient_of_eigenassay	SVD_pCMs_only3CT	NoPrepr	SVD	2313	NCT_no2-NT4_D	N	Kept components	NCT
Drug	D_NCT	NCT_no2	Cell_line.NT4_D	Plate.99	NUP188	0	0.17687129204538	pearson	1	Ttest_pvalue	Coefficient_of_eigenassay	SVD_pCMs_only3CT	NoPrepr	SVD	6576	NCT_no2-NT4_D	N	Kept components	NCT
Drug	D_NCT	NCT_no2	Cell_line.NT4_D	Plate.99	NUP205	0	0.202457171206138	pearson	1	Ttest_pvalue	Coefficient_of_eigenassay	SVD_pCMs_only3CT	NoPrepr	SVD	6088	NCT_no2-NT4_D	N	Kept components	NCT
Drug	D_NCT	NCT_no2	Cell_line.NT4_D	Plate.99	NUP210	0	0.813595477878844	pearson	1	Ttest_pvalue	Coefficient_of_eigenassay	SVD_pCMs_only3CT	NoPrepr	SVD	1342	NCT_no2-NT4_D	N	Kept components	NCT
Drug	D_NCT	NCT_no2	Cell_line.NT4_D	Plate.99	NUP210L	0	-1.45644943588125e-15	pearson	1	Ttest_pvalue	Coefficient_of_eigenassay	SVD_pCMs_only3CT	NoPrepr	SVD	12351	NCT_no2-NT4_D	N	Kept components	NCT
Drug	D_NCT	NCT_no2	Cell_line.NT4_D	Plate.99	NUP214	0	0.310687105630213	pearson	1	Ttest_pvalue	Coefficient_of_eigenassay	SVD_pCMs_only3CT	NoPrepr	SVD	4507	NCT_no2-NT4_D	N	Kept components	NCT
Drug	D_NCT	NCT_no2	Cell_line.NT4_D	Plate.99	NUP35	0	-0.0415448177337096	pearson	1	Ttest_pvalue	Coefficient_of_eigenassay	SVD_pCMs_only3CT	NoPrepr	SVD	9644	NCT_no2-NT4_D	N	Kept components	NCT
Drug	D_NCT	NCT_no2	Cell_line.NT4_D	Plate.99	NUP37	0	-0.141467433266237	pearson	1	Ttest_pvalue	Coefficient_of_eigenassay	SVD_pCMs_only3CT	NoPrepr	SVD	7269	NCT_no2-NT4_D	N	Kept components	NCT
Drug	D_NCT	NCT_no2	Cell_line.NT4_D	Plate.99	NUP43	0	-0.10805562689639	pearson	1	Ttest_pvalue	Coefficient_of_eigenassay	SVD_pCMs_only3CT	NoPrepr	SVD	7980	NCT_no2-NT4_D	N	Kept components	NCT
Drug	D_NCT	NCT_no2	Cell_line.NT4_D	Plate.99	NUP50	0	0.227379910413685	pearson	1	Ttest_pvalue	Coefficient_of_eigenassay	SVD_pCMs_only3CT	NoPrepr	SVD	5677	NCT_no2-NT4_D	N	Kept components	NCT
Drug	D_NCT	NCT_no2	Cell_line.NT4_D	Plate.99	NUP54	0	0.28646292777955	pearson	1	Ttest_pvalue	Coefficient_of_eigenassay	SVD_pCMs_only3CT	NoPrepr	SVD	4815	NCT_no2-NT4_D	N	Kept components	NCT
Drug	D_NCT	NCT_no2	Cell_line.NT4_D	Plate.99	NUP58	0	0.0239599520465644	pearson	1	Ttest_pvalue	Coefficient_of_eigenassay	SVD_pCMs_only3CT	NoPrepr	SVD	10168	NCT_no2-NT4_D	N	Kept components	NCT
Drug	D_NCT	NCT_no2	Cell_line.NT4_D	Plate.99	NUP62	0	0.729294836896087	pearson	1	Ttest_pvalue	Coefficient_of_eigenassay	SVD_pCMs_only3CT	NoPrepr	SVD	1635	NCT_no2-NT4_D	N	Kept components	NCT
Drug	D_NCT	NCT_no2	Cell_line.NT4_D	Plate.99	NUP62CL	0	5.80187075683095e-16	pearson	1	Ttest_pvalue	Coefficient_of_eigenassay	SVD_pCMs_only3CT	NoPrepr	SVD	13549	NCT_no2-NT4_D	N	Kept components	NCT
Drug	D_NCT	NCT_no2	Cell_line.NT4_D	Plate.99	NUP85	0	-0.0518433267079899	pearson	1	Ttest_pvalue	Coefficient_of_eigenassay	SVD_pCMs_only3CT	NoPrepr	SVD	9388	NCT_no2-NT4_D	N	Kept components	NCT
Drug	D_NCT	NCT_no2	Cell_line.NT4_D	Plate.99	NUP88	0	-0.123816150470466	pearson	1	Ttest_pvalue	Coefficient_of_eigenassay	SVD_pCMs_only3CT	NoPrepr	SVD	7635	NCT_no2-NT4_D	N	Kept components	NCT
Drug	D_NCT	NCT_no2	Cell_line.NT4_D	Plate.99	NUP93	0	0.357363408607664	pearson	1	Ttest_pvalue	Coefficient_of_eigenassay	SVD_pCMs_only3CT	NoPrepr	SVD	3991	NCT_no2-NT4_D	N	Kept components	NCT
Drug	D_NCT	NCT_no2	Cell_line.NT4_D	Plate.99	NUP98	0	1.60895029514591	pearson	1	Ttest_pvalue	Coefficient_of_eigenassay	SVD_pCMs_only3CT	NoPrepr	SVD	271	NCT_no2-NT4_D	N	Kept components	NCT
Drug	D_NCT	NCT_no2	Cell_line.NT4_D	Plate.99	NUPL2	0	0.26007149638912	pearson	1	Ttest_pvalue	Coefficient_of_eigenassay	SVD_pCMs_only3CT	NoPrepr	SVD	5192	NCT_no2-NT4_D	N	Kept components	NCT
Drug	D_NCT	NCT_no2	Cell_line.NT4_D	Plate.99	NUPR1	0	-0.952605259642166	pearson	1	Ttest_pvalue	Coefficient_of_eigenassay	SVD_pCMs_only3CT	NoPrepr	SVD	1019	NCT_no2-NT4_D	N	Kept components	NCT
Drug	D_NCT	NCT_no2	Cell_line.NT4_D	Plate.99	NUS1	0	0.0974187673798361	pearson	1	Ttest_pvalue	Coefficient_of_eigenassay	SVD_pCMs_only3CT	NoPrepr	SVD	8271	NCT_no2-NT4_D	N	Kept components	NCT
Drug	D_NCT	NCT_no2	Cell_line.NT4_D	Plate.99	NUSAP1	0	-0.21839058545132	pearson	1	Ttest_pvalue	Coefficient_of_eigenassay	SVD_pCMs_only3CT	NoPrepr	SVD	5820	NCT_no2-NT4_D	N	Kept components	NCT
Drug	D_NCT	NCT_no2	Cell_line.NT4_D	Plate.99	NUTF2	0	0.0348131393779039	pearson	1	Ttest_pvalue	Coefficient_of_eigenassay	SVD_pCMs_only3CT	NoPrepr	SVD	9844	NCT_no2-NT4_D	N	Kept components	NCT
Drug	D_NCT	NCT_no2	Cell_line.NT4_D	Plate.99	NUTM2A	0	-3.55342179834441e-15	pearson	1	Ttest_pvalue	Coefficient_of_eigenassay	SVD_pCMs_only3CT	NoPrepr	SVD	11241	NCT_no2-NT4_D	N	Kept components	NCT
Drug	D_NCT	NCT_no2	Cell_line.NT4_D	Plate.99	NUTM2B	0	1.68002547637491e-15	pearson	1	Ttest_pvalue	Coefficient_of_eigenassay	SVD_pCMs_only3CT	NoPrepr	SVD	12158	NCT_no2-NT4_D	N	Kept components	NCT
Drug	D_NCT	NCT_no2	Cell_line.NT4_D	Plate.99	NUTM2G	0	3.59755899115993e-15	pearson	1	Ttest_pvalue	Coefficient_of_eigenassay	SVD_pCMs_only3CT	NoPrepr	SVD	11222	NCT_no2-NT4_D	N	Kept components	NCT
Drug	D_NCT	NCT_no2	Cell_line.NT4_D	Plate.99	NVL	0	0.026901785577694	pearson	1	Ttest_pvalue	Coefficient_of_eigenassay	SVD_pCMs_only3CT	NoPrepr	SVD	10083	NCT_no2-NT4_D	N	Kept components	NCT
Drug	D_NCT	NCT_no2	Cell_line.NT4_D	Plate.99	NWD1	0	-6.97547302173441e-16	pearson	1	Ttest_pvalue	Coefficient_of_eigenassay	SVD_pCMs_only3CT	NoPrepr	SVD	13343	NCT_no2-NT4_D	N	Kept components	NCT
Drug	D_NCT	NCT_no2	Cell_line.NT4_D	Plate.99	NWD2	0	1.2224718307953e-16	pearson	1	Ttest_pvalue	Coefficient_of_eigenassay	SVD_pCMs_only3CT	NoPrepr	SVD	14707	NCT_no2-NT4_D	N	Kept components	NCT
Drug	D_NCT	NCT_no2	Cell_line.NT4_D	Plate.99	NXF1	0	1.52057126782357	pearson	1	Ttest_pvalue	Coefficient_of_eigenassay	SVD_pCMs_only3CT	NoPrepr	SVD	327	NCT_no2-NT4_D	N	Kept components	NCT
Drug	D_NCT	NCT_no2	Cell_line.NT4_D	Plate.99	NXN	0	0.481207454727229	pearson	1	Ttest_pvalue	Coefficient_of_eigenassay	SVD_pCMs_only3CT	NoPrepr	SVD	2924	NCT_no2-NT4_D	N	Kept components	NCT
Drug	D_NCT	NCT_no2	Cell_line.NT4_D	Plate.99	NXNL2	0	1.93172639884921e-16	pearson	1	Ttest_pvalue	Coefficient_of_eigenassay	SVD_pCMs_only3CT	NoPrepr	SVD	14463	NCT_no2-NT4_D	N	Kept components	NCT
Drug	D_NCT	NCT_no2	Cell_line.NT4_D	Plate.99	NXPE2	0	2.70533853023551e-16	pearson	1	Ttest_pvalue	Coefficient_of_eigenassay	SVD_pCMs_only3CT	NoPrepr	SVD	14249	NCT_no2-NT4_D	N	Kept components	NCT
Drug	D_NCT	NCT_no2	Cell_line.NT4_D	Plate.99	NXPE3	0	-0.438773164748297	pearson	1	Ttest_pvalue	Coefficient_of_eigenassay	SVD_pCMs_only3CT	NoPrepr	SVD	3253	NCT_no2-NT4_D	N	Kept components	NCT
Drug	D_NCT	NCT_no2	Cell_line.NT4_D	Plate.99	NXPH1	0	3.15907713942069e-16	pearson	1	Ttest_pvalue	Coefficient_of_eigenassay	SVD_pCMs_only3CT	NoPrepr	SVD	14125	NCT_no2-NT4_D	N	Kept components	NCT
Drug	D_NCT	NCT_no2	Cell_line.NT4_D	Plate.99	NXPH2	0	-3.91013786561929e-15	pearson	1	Ttest_pvalue	Coefficient_of_eigenassay	SVD_pCMs_only3CT	NoPrepr	SVD	11153	NCT_no2-NT4_D	N	Kept components	NCT
Drug	D_NCT	NCT_no2	Cell_line.NT4_D	Plate.99	NXPH3	0	-0.0646294964433565	pearson	1	Ttest_pvalue	Coefficient_of_eigenassay	SVD_pCMs_only3CT	NoPrepr	SVD	9047	NCT_no2-NT4_D	N	Kept components	NCT
Drug	D_NCT	NCT_no2	Cell_line.NT4_D	Plate.99	NXPH4	0	-0.152670847943521	pearson	1	Ttest_pvalue	Coefficient_of_eigenassay	SVD_pCMs_only3CT	NoPrepr	SVD	7033	NCT_no2-NT4_D	N	Kept components	NCT
Drug	D_NCT	NCT_no2	Cell_line.NT4_D	Plate.99	NXT1	0	0.400055326579335	pearson	1	Ttest_pvalue	Coefficient_of_eigenassay	SVD_pCMs_only3CT	NoPrepr	SVD	3586	NCT_no2-NT4_D	N	Kept components	NCT
Drug	D_NCT	NCT_no2	Cell_line.NT4_D	Plate.99	NXT2	0	-6.03838776669276e-16	pearson	1	Ttest_pvalue	Coefficient_of_eigenassay	SVD_pCMs_only3CT	NoPrepr	SVD	13504	NCT_no2-NT4_D	N	Kept components	NCT
Drug	D_NCT	NCT_no2	Cell_line.NT4_D	Plate.99	NYAP1	0	8.52828346679414e-16	pearson	1	Ttest_pvalue	Coefficient_of_eigenassay	SVD_pCMs_only3CT	NoPrepr	SVD	13075	NCT_no2-NT4_D	N	Kept components	NCT
Drug	D_NCT	NCT_no2	Cell_line.NT4_D	Plate.99	NYAP2	0	-1.03214691567904e-15	pearson	1	Ttest_pvalue	Coefficient_of_eigenassay	SVD_pCMs_only3CT	NoPrepr	SVD	12842	NCT_no2-NT4_D	N	Kept components	NCT
Drug	D_NCT	NCT_no2	Cell_line.NT4_D	Plate.99	NYNRIN	0	-0.405699914518863	pearson	1	Ttest_pvalue	Coefficient_of_eigenassay	SVD_pCMs_only3CT	NoPrepr	SVD	3539	NCT_no2-NT4_D	N	Kept components	NCT
Drug	D_NCT	NCT_no2	Cell_line.NT4_D	Plate.99	OAF	0	2.35157013761707e-15	pearson	1	Ttest_pvalue	Coefficient_of_eigenassay	SVD_pCMs_only3CT	NoPrepr	SVD	11677	NCT_no2-NT4_D	N	Kept components	NCT
Drug	D_NCT	NCT_no2	Cell_line.NT4_D	Plate.99	OARD1	0	0.599705463689691	pearson	1	Ttest_pvalue	Coefficient_of_eigenassay	SVD_pCMs_only3CT	NoPrepr	SVD	2224	NCT_no2-NT4_D	N	Kept components	NCT
Drug	D_NCT	NCT_no2	Cell_line.NT4_D	Plate.99	OAS1	0	2.6900877020202e-16	pearson	1	Ttest_pvalue	Coefficient_of_eigenassay	SVD_pCMs_only3CT	NoPrepr	SVD	14255	NCT_no2-NT4_D	N	Kept components	NCT
Drug	D_NCT	NCT_no2	Cell_line.NT4_D	Plate.99	OAS2	0	2.62902149696261e-15	pearson	1	Ttest_pvalue	Coefficient_of_eigenassay	SVD_pCMs_only3CT	NoPrepr	SVD	11532	NCT_no2-NT4_D	N	Kept components	NCT
Drug	D_NCT	NCT_no2	Cell_line.NT4_D	Plate.99	OAS3	0	8.65739669894412e-16	pearson	1	Ttest_pvalue	Coefficient_of_eigenassay	SVD_pCMs_only3CT	NoPrepr	SVD	13051	NCT_no2-NT4_D	N	Kept components	NCT
Drug	D_NCT	NCT_no2	Cell_line.NT4_D	Plate.99	OAT	0	0.770761410142802	pearson	1	Ttest_pvalue	Coefficient_of_eigenassay	SVD_pCMs_only3CT	NoPrepr	SVD	1495	NCT_no2-NT4_D	N	Kept components	NCT
Drug	D_NCT	NCT_no2	Cell_line.NT4_D	Plate.99	OAZ1	0	0.0992271477551415	pearson	1	Ttest_pvalue	Coefficient_of_eigenassay	SVD_pCMs_only3CT	NoPrepr	SVD	8227	NCT_no2-NT4_D	N	Kept components	NCT
Drug	D_NCT	NCT_no2	Cell_line.NT4_D	Plate.99	OAZ2	0	-0.038271182409106	pearson	1	Ttest_pvalue	Coefficient_of_eigenassay	SVD_pCMs_only3CT	NoPrepr	SVD	9735	NCT_no2-NT4_D	N	Kept components	NCT
Drug	D_NCT	NCT_no2	Cell_line.NT4_D	Plate.99	OAZ3	0	-1.52037670647642e-15	pearson	1	Ttest_pvalue	Coefficient_of_eigenassay	SVD_pCMs_only3CT	NoPrepr	SVD	12302	NCT_no2-NT4_D	N	Kept components	NCT
Drug	D_NCT	NCT_no2	Cell_line.NT4_D	Plate.99	OBSCN	0	0.58549714171734	pearson	1	Ttest_pvalue	Coefficient_of_eigenassay	SVD_pCMs_only3CT	NoPrepr	SVD	2303	NCT_no2-NT4_D	N	Kept components	NCT
Drug	D_NCT	NCT_no2	Cell_line.NT4_D	Plate.99	OBSL1	0	0.396757203152916	pearson	1	Ttest_pvalue	Coefficient_of_eigenassay	SVD_pCMs_only3CT	NoPrepr	SVD	3620	NCT_no2-NT4_D	N	Kept components	NCT
Drug	D_NCT	NCT_no2	Cell_line.NT4_D	Plate.99	OCA2	0	-3.01469190323173e-16	pearson	1	Ttest_pvalue	Coefficient_of_eigenassay	SVD_pCMs_only3CT	NoPrepr	SVD	14173	NCT_no2-NT4_D	N	Kept components	NCT
Drug	D_NCT	NCT_no2	Cell_line.NT4_D	Plate.99	OCEL1	0	-0.287502308869366	pearson	1	Ttest_pvalue	Coefficient_of_eigenassay	SVD_pCMs_only3CT	NoPrepr	SVD	4798	NCT_no2-NT4_D	N	Kept components	NCT
Drug	D_NCT	NCT_no2	Cell_line.NT4_D	Plate.99	OCIAD1	0	-0.156020196111495	pearson	1	Ttest_pvalue	Coefficient_of_eigenassay	SVD_pCMs_only3CT	NoPrepr	SVD	6965	NCT_no2-NT4_D	N	Kept components	NCT
Drug	D_NCT	NCT_no2	Cell_line.NT4_D	Plate.99	OCIAD2	0	-0.426825194639874	pearson	1	Ttest_pvalue	Coefficient_of_eigenassay	SVD_pCMs_only3CT	NoPrepr	SVD	3365	NCT_no2-NT4_D	N	Kept components	NCT
Drug	D_NCT	NCT_no2	Cell_line.NT4_D	Plate.99	OCLM	0	-4.41617567709975e-16	pearson	1	Ttest_pvalue	Coefficient_of_eigenassay	SVD_pCMs_only3CT	NoPrepr	SVD	13832	NCT_no2-NT4_D	N	Kept components	NCT
Drug	D_NCT	NCT_no2	Cell_line.NT4_D	Plate.99	OCRL	0	1.04798315021109	pearson	1	Ttest_pvalue	Coefficient_of_eigenassay	SVD_pCMs_only3CT	NoPrepr	SVD	831	NCT_no2-NT4_D	N	Kept components	NCT
Drug	D_NCT	NCT_no2	Cell_line.NT4_D	Plate.99	ODAM	0	9.2780600910447e-16	pearson	1	Ttest_pvalue	Coefficient_of_eigenassay	SVD_pCMs_only3CT	NoPrepr	SVD	12968	NCT_no2-NT4_D	N	Kept components	NCT
Drug	D_NCT	NCT_no2	Cell_line.NT4_D	Plate.99	ODC1	0	0.0845285617247527	pearson	1	Ttest_pvalue	Coefficient_of_eigenassay	SVD_pCMs_only3CT	NoPrepr	SVD	8574	NCT_no2-NT4_D	N	Kept components	NCT
Drug	D_NCT	NCT_no2	Cell_line.NT4_D	Plate.99	ODF2	0	1.0760129158946	pearson	1	Ttest_pvalue	Coefficient_of_eigenassay	SVD_pCMs_only3CT	NoPrepr	SVD	784	NCT_no2-NT4_D	N	Kept components	NCT
Drug	D_NCT	NCT_no2	Cell_line.NT4_D	Plate.99	ODF2L	0	1.81509612599263	pearson	1	Ttest_pvalue	Coefficient_of_eigenassay	SVD_pCMs_only3CT	NoPrepr	SVD	190	NCT_no2-NT4_D	N	Kept components	NCT
Drug	D_NCT	NCT_no2	Cell_line.NT4_D	Plate.99	ODF3B	0	-1.08166107364374e-16	pearson	1	Ttest_pvalue	Coefficient_of_eigenassay	SVD_pCMs_only3CT	NoPrepr	SVD	14762	NCT_no2-NT4_D	N	Kept components	NCT
Drug	D_NCT	NCT_no2	Cell_line.NT4_D	Plate.99	ODF3L2	0	1.11590830976713e-15	pearson	1	Ttest_pvalue	Coefficient_of_eigenassay	SVD_pCMs_only3CT	NoPrepr	SVD	12721	NCT_no2-NT4_D	N	Kept components	NCT
Drug	D_NCT	NCT_no2	Cell_line.NT4_D	Plate.99	ODR4	0	0.339363698891008	pearson	1	Ttest_pvalue	Coefficient_of_eigenassay	SVD_pCMs_only3CT	NoPrepr	SVD	4197	NCT_no2-NT4_D	N	Kept components	NCT
Drug	D_NCT	NCT_no2	Cell_line.NT4_D	Plate.99	OFD1	0	1.40656054636743	pearson	1	Ttest_pvalue	Coefficient_of_eigenassay	SVD_pCMs_only3CT	NoPrepr	SVD	400	NCT_no2-NT4_D	N	Kept components	NCT
Drug	D_NCT	NCT_no2	Cell_line.NT4_D	Plate.99	OGA	0	-0.157308913070051	pearson	1	Ttest_pvalue	Coefficient_of_eigenassay	SVD_pCMs_only3CT	NoPrepr	SVD	6934	NCT_no2-NT4_D	N	Kept components	NCT
Drug	D_NCT	NCT_no2	Cell_line.NT4_D	Plate.99	OGDH	0	-0.109082971850467	pearson	1	Ttest_pvalue	Coefficient_of_eigenassay	SVD_pCMs_only3CT	NoPrepr	SVD	7963	NCT_no2-NT4_D	N	Kept components	NCT
Drug	D_NCT	NCT_no2	Cell_line.NT4_D	Plate.99	OGDHL	0	0.0240537208440834	pearson	1	Ttest_pvalue	Coefficient_of_eigenassay	SVD_pCMs_only3CT	NoPrepr	SVD	10163	NCT_no2-NT4_D	N	Kept components	NCT
Drug	D_NCT	NCT_no2	Cell_line.NT4_D	Plate.99	OGFOD1	0	0.104226230082113	pearson	1	Ttest_pvalue	Coefficient_of_eigenassay	SVD_pCMs_only3CT	NoPrepr	SVD	8099	NCT_no2-NT4_D	N	Kept components	NCT
Drug	D_NCT	NCT_no2	Cell_line.NT4_D	Plate.99	OGFOD2	0	-0.283670692990162	pearson	1	Ttest_pvalue	Coefficient_of_eigenassay	SVD_pCMs_only3CT	NoPrepr	SVD	4852	NCT_no2-NT4_D	N	Kept components	NCT
Drug	D_NCT	NCT_no2	Cell_line.NT4_D	Plate.99	OGFOD3	0	-0.154937531428354	pearson	1	Ttest_pvalue	Coefficient_of_eigenassay	SVD_pCMs_only3CT	NoPrepr	SVD	6986	NCT_no2-NT4_D	N	Kept components	NCT
Drug	D_NCT	NCT_no2	Cell_line.NT4_D	Plate.99	OGFR	0	-0.0511627950868106	pearson	1	Ttest_pvalue	Coefficient_of_eigenassay	SVD_pCMs_only3CT	NoPrepr	SVD	9410	NCT_no2-NT4_D	N	Kept components	NCT
Drug	D_NCT	NCT_no2	Cell_line.NT4_D	Plate.99	OGFRL1	0	-0.323598216703617	pearson	1	Ttest_pvalue	Coefficient_of_eigenassay	SVD_pCMs_only3CT	NoPrepr	SVD	4369	NCT_no2-NT4_D	N	Kept components	NCT
Drug	D_NCT	NCT_no2	Cell_line.NT4_D	Plate.99	OGG1	0	-0.161536947717597	pearson	1	Ttest_pvalue	Coefficient_of_eigenassay	SVD_pCMs_only3CT	NoPrepr	SVD	6834	NCT_no2-NT4_D	N	Kept components	NCT
Drug	D_NCT	NCT_no2	Cell_line.NT4_D	Plate.99	OGN	0	-6.97575677777174e-15	pearson	1	Ttest_pvalue	Coefficient_of_eigenassay	SVD_pCMs_only3CT	NoPrepr	SVD	10939	NCT_no2-NT4_D	N	Kept components	NCT
Drug	D_NCT	NCT_no2	Cell_line.NT4_D	Plate.99	OGT	0	0.316649311384784	pearson	1	Ttest_pvalue	Coefficient_of_eigenassay	SVD_pCMs_only3CT	NoPrepr	SVD	4440	NCT_no2-NT4_D	N	Kept components	NCT
Drug	D_NCT	NCT_no2	Cell_line.NT4_D	Plate.99	OIP5	0	-0.909282397116667	pearson	1	Ttest_pvalue	Coefficient_of_eigenassay	SVD_pCMs_only3CT	NoPrepr	SVD	1126	NCT_no2-NT4_D	N	Kept components	NCT
Drug	D_NCT	NCT_no2	Cell_line.NT4_D	Plate.99	OIT3	0	-4.73961626679998e-16	pearson	1	Ttest_pvalue	Coefficient_of_eigenassay	SVD_pCMs_only3CT	NoPrepr	SVD	13757	NCT_no2-NT4_D	N	Kept components	NCT
Drug	D_NCT	NCT_no2	Cell_line.NT4_D	Plate.99	OLA1	0	0.216378855153512	pearson	1	Ttest_pvalue	Coefficient_of_eigenassay	SVD_pCMs_only3CT	NoPrepr	SVD	5851	NCT_no2-NT4_D	N	Kept components	NCT
Drug	D_NCT	NCT_no2	Cell_line.NT4_D	Plate.99	OLFM1	0	0.173044387530562	pearson	1	Ttest_pvalue	Coefficient_of_eigenassay	SVD_pCMs_only3CT	NoPrepr	SVD	6642	NCT_no2-NT4_D	N	Kept components	NCT
Drug	D_NCT	NCT_no2	Cell_line.NT4_D	Plate.99	OLFM2	0	-0.436607428025993	pearson	1	Ttest_pvalue	Coefficient_of_eigenassay	SVD_pCMs_only3CT	NoPrepr	SVD	3268	NCT_no2-NT4_D	N	Kept components	NCT
Drug	D_NCT	NCT_no2	Cell_line.NT4_D	Plate.99	OLFM3	0	6.263978051535e-17	pearson	1	Ttest_pvalue	Coefficient_of_eigenassay	SVD_pCMs_only3CT	NoPrepr	SVD	14946	NCT_no2-NT4_D	N	Kept components	NCT
Drug	D_NCT	NCT_no2	Cell_line.NT4_D	Plate.99	OLFM4	0	-2.11135667597343e-17	pearson	1	Ttest_pvalue	Coefficient_of_eigenassay	SVD_pCMs_only3CT	NoPrepr	SVD	15155	NCT_no2-NT4_D	N	Kept components	NCT
Drug	D_NCT	NCT_no2	Cell_line.NT4_D	Plate.99	OLFML1	0	2.79945355214502e-15	pearson	1	Ttest_pvalue	Coefficient_of_eigenassay	SVD_pCMs_only3CT	NoPrepr	SVD	11458	NCT_no2-NT4_D	N	Kept components	NCT
Drug	D_NCT	NCT_no2	Cell_line.NT4_D	Plate.99	OLFML2A	0	0.158969352632134	pearson	1	Ttest_pvalue	Coefficient_of_eigenassay	SVD_pCMs_only3CT	NoPrepr	SVD	6888	NCT_no2-NT4_D	N	Kept components	NCT
Drug	D_NCT	NCT_no2	Cell_line.NT4_D	Plate.99	OLFML2B	0	2.66207822827863e-15	pearson	1	Ttest_pvalue	Coefficient_of_eigenassay	SVD_pCMs_only3CT	NoPrepr	SVD	11520	NCT_no2-NT4_D	N	Kept components	NCT
Drug	D_NCT	NCT_no2	Cell_line.NT4_D	Plate.99	OLFML3	0	0.253271260695794	pearson	1	Ttest_pvalue	Coefficient_of_eigenassay	SVD_pCMs_only3CT	NoPrepr	SVD	5284	NCT_no2-NT4_D	N	Kept components	NCT
Drug	D_NCT	NCT_no2	Cell_line.NT4_D	Plate.99	OLIG1	0	-4.6161262746286e-16	pearson	1	Ttest_pvalue	Coefficient_of_eigenassay	SVD_pCMs_only3CT	NoPrepr	SVD	13772	NCT_no2-NT4_D	N	Kept components	NCT
Drug	D_NCT	NCT_no2	Cell_line.NT4_D	Plate.99	OLIG2	0	-2.15925638914066e-16	pearson	1	Ttest_pvalue	Coefficient_of_eigenassay	SVD_pCMs_only3CT	NoPrepr	SVD	14406	NCT_no2-NT4_D	N	Kept components	NCT
Drug	D_NCT	NCT_no2	Cell_line.NT4_D	Plate.99	OLIG3	0	-2.96800344717907e-17	pearson	1	Ttest_pvalue	Coefficient_of_eigenassay	SVD_pCMs_only3CT	NoPrepr	SVD	15096	NCT_no2-NT4_D	N	Kept components	NCT
Drug	D_NCT	NCT_no2	Cell_line.NT4_D	Plate.99	OLR1	0	-3.20343117267072e-15	pearson	1	Ttest_pvalue	Coefficient_of_eigenassay	SVD_pCMs_only3CT	NoPrepr	SVD	11334	NCT_no2-NT4_D	N	Kept components	NCT
Drug	D_NCT	NCT_no2	Cell_line.NT4_D	Plate.99	OMA1	0	0.653416739608528	pearson	1	Ttest_pvalue	Coefficient_of_eigenassay	SVD_pCMs_only3CT	NoPrepr	SVD	1952	NCT_no2-NT4_D	N	Kept components	NCT
Drug	D_NCT	NCT_no2	Cell_line.NT4_D	Plate.99	OMD	0	-1.05352602726774e-15	pearson	1	Ttest_pvalue	Coefficient_of_eigenassay	SVD_pCMs_only3CT	NoPrepr	SVD	12814	NCT_no2-NT4_D	N	Kept components	NCT
Drug	D_NCT	NCT_no2	Cell_line.NT4_D	Plate.99	OMG	0	1.62122106104473e-15	pearson	1	Ttest_pvalue	Coefficient_of_eigenassay	SVD_pCMs_only3CT	NoPrepr	SVD	12203	NCT_no2-NT4_D	N	Kept components	NCT
Drug	D_NCT	NCT_no2	Cell_line.NT4_D	Plate.99	ONECUT1	0	-1.87120589476789e-16	pearson	1	Ttest_pvalue	Coefficient_of_eigenassay	SVD_pCMs_only3CT	NoPrepr	SVD	14484	NCT_no2-NT4_D	N	Kept components	NCT
Drug	D_NCT	NCT_no2	Cell_line.NT4_D	Plate.99	ONECUT2	0	-4.92634362123101e-16	pearson	1	Ttest_pvalue	Coefficient_of_eigenassay	SVD_pCMs_only3CT	NoPrepr	SVD	13718	NCT_no2-NT4_D	N	Kept components	NCT
Drug	D_NCT	NCT_no2	Cell_line.NT4_D	Plate.99	OPA1	0	1.02138892214585	pearson	1	Ttest_pvalue	Coefficient_of_eigenassay	SVD_pCMs_only3CT	NoPrepr	SVD	881	NCT_no2-NT4_D	N	Kept components	NCT
Drug	D_NCT	NCT_no2	Cell_line.NT4_D	Plate.99	OPA3	0	0.0618898492624365	pearson	1	Ttest_pvalue	Coefficient_of_eigenassay	SVD_pCMs_only3CT	NoPrepr	SVD	9114	NCT_no2-NT4_D	N	Kept components	NCT
Drug	D_NCT	NCT_no2	Cell_line.NT4_D	Plate.99	OPCML	0	1.25019013696125e-15	pearson	1	Ttest_pvalue	Coefficient_of_eigenassay	SVD_pCMs_only3CT	NoPrepr	SVD	12563	NCT_no2-NT4_D	N	Kept components	NCT
Drug	D_NCT	NCT_no2	Cell_line.NT4_D	Plate.99	OPHN1	0	-0.325683981917487	pearson	1	Ttest_pvalue	Coefficient_of_eigenassay	SVD_pCMs_only3CT	NoPrepr	SVD	4345	NCT_no2-NT4_D	N	Kept components	NCT
Drug	D_NCT	NCT_no2	Cell_line.NT4_D	Plate.99	OPLAH	0	0.0482723894926471	pearson	1	Ttest_pvalue	Coefficient_of_eigenassay	SVD_pCMs_only3CT	NoPrepr	SVD	9489	NCT_no2-NT4_D	N	Kept components	NCT
Drug	D_NCT	NCT_no2	Cell_line.NT4_D	Plate.99	OPN1SW	0	-4.15795344796454e-16	pearson	1	Ttest_pvalue	Coefficient_of_eigenassay	SVD_pCMs_only3CT	NoPrepr	SVD	13880	NCT_no2-NT4_D	N	Kept components	NCT
Drug	D_NCT	NCT_no2	Cell_line.NT4_D	Plate.99	OPN3	0	-1.30085287160242e-15	pearson	1	Ttest_pvalue	Coefficient_of_eigenassay	SVD_pCMs_only3CT	NoPrepr	SVD	12505	NCT_no2-NT4_D	N	Kept components	NCT
Drug	D_NCT	NCT_no2	Cell_line.NT4_D	Plate.99	OPN4	0	3.07719245311386	pearson	1	Ttest_pvalue	Coefficient_of_eigenassay	SVD_pCMs_only3CT	NoPrepr	SVD	12	NCT_no2-NT4_D	N	Kept components	NCT
Drug	D_NCT	NCT_no2	Cell_line.NT4_D	Plate.99	OPRK1	0	3.54953391711651e-16	pearson	1	Ttest_pvalue	Coefficient_of_eigenassay	SVD_pCMs_only3CT	NoPrepr	SVD	14017	NCT_no2-NT4_D	N	Kept components	NCT
Drug	D_NCT	NCT_no2	Cell_line.NT4_D	Plate.99	OPRL1	0	7.08119543904595e-17	pearson	1	Ttest_pvalue	Coefficient_of_eigenassay	SVD_pCMs_only3CT	NoPrepr	SVD	14911	NCT_no2-NT4_D	N	Kept components	NCT
Drug	D_NCT	NCT_no2	Cell_line.NT4_D	Plate.99	OPRM1	0	-1.40850398293486e-15	pearson	1	Ttest_pvalue	Coefficient_of_eigenassay	SVD_pCMs_only3CT	NoPrepr	SVD	12392	NCT_no2-NT4_D	N	Kept components	NCT
Drug	D_NCT	NCT_no2	Cell_line.NT4_D	Plate.99	OPTN	0	0.283664312120964	pearson	1	Ttest_pvalue	Coefficient_of_eigenassay	SVD_pCMs_only3CT	NoPrepr	SVD	4853	NCT_no2-NT4_D	N	Kept components	NCT
Drug	D_NCT	NCT_no2	Cell_line.NT4_D	Plate.99	OR10AD1	0	1.55247756111147e-15	pearson	1	Ttest_pvalue	Coefficient_of_eigenassay	SVD_pCMs_only3CT	NoPrepr	SVD	12266	NCT_no2-NT4_D	N	Kept components	NCT
Drug	D_NCT	NCT_no2	Cell_line.NT4_D	Plate.99	OR13D1	0	1.66524030452235e-17	pearson	1	Ttest_pvalue	Coefficient_of_eigenassay	SVD_pCMs_only3CT	NoPrepr	SVD	15180	NCT_no2-NT4_D	N	Kept components	NCT
Drug	D_NCT	NCT_no2	Cell_line.NT4_D	Plate.99	OR13H1	0	7.72358522624361e-17	pearson	1	Ttest_pvalue	Coefficient_of_eigenassay	SVD_pCMs_only3CT	NoPrepr	SVD	14888	NCT_no2-NT4_D	N	Kept components	NCT
Drug	D_NCT	NCT_no2	Cell_line.NT4_D	Plate.99	OR1F1	0	-1.73329622546068e-16	pearson	1	Ttest_pvalue	Coefficient_of_eigenassay	SVD_pCMs_only3CT	NoPrepr	SVD	14519	NCT_no2-NT4_D	N	Kept components	NCT
Drug	D_NCT	NCT_no2	Cell_line.NT4_D	Plate.99	OR2B2	0	4.14299399908308e-15	pearson	1	Ttest_pvalue	Coefficient_of_eigenassay	SVD_pCMs_only3CT	NoPrepr	SVD	11111	NCT_no2-NT4_D	N	Kept components	NCT
Drug	D_NCT	NCT_no2	Cell_line.NT4_D	Plate.99	OR2B6	0	3.3522853546894e-16	pearson	1	Ttest_pvalue	Coefficient_of_eigenassay	SVD_pCMs_only3CT	NoPrepr	SVD	14072	NCT_no2-NT4_D	N	Kept components	NCT
Drug	D_NCT	NCT_no2	Cell_line.NT4_D	Plate.99	OR2T8	0	8.15436765437143e-17	pearson	1	Ttest_pvalue	Coefficient_of_eigenassay	SVD_pCMs_only3CT	NoPrepr	SVD	14872	NCT_no2-NT4_D	N	Kept components	NCT
Drug	D_NCT	NCT_no2	Cell_line.NT4_D	Plate.99	OR2W3	0	-6.84754987087532e-16	pearson	1	Ttest_pvalue	Coefficient_of_eigenassay	SVD_pCMs_only3CT	NoPrepr	SVD	13365	NCT_no2-NT4_D	N	Kept components	NCT
Drug	D_NCT	NCT_no2	Cell_line.NT4_D	Plate.99	OR51E2	0	-4.01756197212187e-17	pearson	1	Ttest_pvalue	Coefficient_of_eigenassay	SVD_pCMs_only3CT	NoPrepr	SVD	15051	NCT_no2-NT4_D	N	Kept components	NCT
Drug	D_NCT	NCT_no2	Cell_line.NT4_D	Plate.99	OR51Q1	0	-4.95790406884571e-16	pearson	1	Ttest_pvalue	Coefficient_of_eigenassay	SVD_pCMs_only3CT	NoPrepr	SVD	13709	NCT_no2-NT4_D	N	Kept components	NCT
Drug	D_NCT	NCT_no2	Cell_line.NT4_D	Plate.99	OR52B6	0	6.83724995023671e-18	pearson	1	Ttest_pvalue	Coefficient_of_eigenassay	SVD_pCMs_only3CT	NoPrepr	SVD	15247	NCT_no2-NT4_D	N	Kept components	NCT
Drug	D_NCT	NCT_no2	Cell_line.NT4_D	Plate.99	OR52D1	0	-2.73518797129675e-16	pearson	1	Ttest_pvalue	Coefficient_of_eigenassay	SVD_pCMs_only3CT	NoPrepr	SVD	14244	NCT_no2-NT4_D	N	Kept components	NCT
Drug	D_NCT	NCT_no2	Cell_line.NT4_D	Plate.99	ORAI1	0	-0.628390024530212	pearson	1	Ttest_pvalue	Coefficient_of_eigenassay	SVD_pCMs_only3CT	NoPrepr	SVD	2061	NCT_no2-NT4_D	N	Kept components	NCT
Drug	D_NCT	NCT_no2	Cell_line.NT4_D	Plate.99	ORAI2	0	-0.320154302285067	pearson	1	Ttest_pvalue	Coefficient_of_eigenassay	SVD_pCMs_only3CT	NoPrepr	SVD	4406	NCT_no2-NT4_D	N	Kept components	NCT
Drug	D_NCT	NCT_no2	Cell_line.NT4_D	Plate.99	ORAI3	0	0.009653868272108	pearson	1	Ttest_pvalue	Coefficient_of_eigenassay	SVD_pCMs_only3CT	NoPrepr	SVD	10616	NCT_no2-NT4_D	N	Kept components	NCT
Drug	D_NCT	NCT_no2	Cell_line.NT4_D	Plate.99	ORC1	0	-2.00486515274578e-15	pearson	1	Ttest_pvalue	Coefficient_of_eigenassay	SVD_pCMs_only3CT	NoPrepr	SVD	11904	NCT_no2-NT4_D	N	Kept components	NCT
Drug	D_NCT	NCT_no2	Cell_line.NT4_D	Plate.99	ORC2	0	0.545899747440777	pearson	1	Ttest_pvalue	Coefficient_of_eigenassay	SVD_pCMs_only3CT	NoPrepr	SVD	2522	NCT_no2-NT4_D	N	Kept components	NCT
Drug	D_NCT	NCT_no2	Cell_line.NT4_D	Plate.99	ORC3	0	1.62265427079159	pearson	1	Ttest_pvalue	Coefficient_of_eigenassay	SVD_pCMs_only3CT	NoPrepr	SVD	261	NCT_no2-NT4_D	N	Kept components	NCT
Drug	D_NCT	NCT_no2	Cell_line.NT4_D	Plate.99	ORC4	0	-0.32658261091227	pearson	1	Ttest_pvalue	Coefficient_of_eigenassay	SVD_pCMs_only3CT	NoPrepr	SVD	4338	NCT_no2-NT4_D	N	Kept components	NCT
Drug	D_NCT	NCT_no2	Cell_line.NT4_D	Plate.99	ORC5	0	0.183801280783974	pearson	1	Ttest_pvalue	Coefficient_of_eigenassay	SVD_pCMs_only3CT	NoPrepr	SVD	6435	NCT_no2-NT4_D	N	Kept components	NCT
Drug	D_NCT	NCT_no2	Cell_line.NT4_D	Plate.99	ORC6	0	0.0431179600294929	pearson	1	Ttest_pvalue	Coefficient_of_eigenassay	SVD_pCMs_only3CT	NoPrepr	SVD	9605	NCT_no2-NT4_D	N	Kept components	NCT
Drug	D_NCT	NCT_no2	Cell_line.NT4_D	Plate.99	ORMDL1	0	0.418609741889104	pearson	1	Ttest_pvalue	Coefficient_of_eigenassay	SVD_pCMs_only3CT	NoPrepr	SVD	3434	NCT_no2-NT4_D	N	Kept components	NCT
Drug	D_NCT	NCT_no2	Cell_line.NT4_D	Plate.99	ORMDL2	0	-0.246232150879429	pearson	1	Ttest_pvalue	Coefficient_of_eigenassay	SVD_pCMs_only3CT	NoPrepr	SVD	5387	NCT_no2-NT4_D	N	Kept components	NCT
Drug	D_NCT	NCT_no2	Cell_line.NT4_D	Plate.99	ORMDL3	0	-0.182676057732349	pearson	1	Ttest_pvalue	Coefficient_of_eigenassay	SVD_pCMs_only3CT	NoPrepr	SVD	6459	NCT_no2-NT4_D	N	Kept components	NCT
Drug	D_NCT	NCT_no2	Cell_line.NT4_D	Plate.99	OS9	0	0.549721463085487	pearson	1	Ttest_pvalue	Coefficient_of_eigenassay	SVD_pCMs_only3CT	NoPrepr	SVD	2498	NCT_no2-NT4_D	N	Kept components	NCT
Drug	D_NCT	NCT_no2	Cell_line.NT4_D	Plate.99	OSBP	0	0.444967265231521	pearson	1	Ttest_pvalue	Coefficient_of_eigenassay	SVD_pCMs_only3CT	NoPrepr	SVD	3196	NCT_no2-NT4_D	N	Kept components	NCT
Drug	D_NCT	NCT_no2	Cell_line.NT4_D	Plate.99	OSBP2	0	0.283001559222133	pearson	1	Ttest_pvalue	Coefficient_of_eigenassay	SVD_pCMs_only3CT	NoPrepr	SVD	4861	NCT_no2-NT4_D	N	Kept components	NCT
Drug	D_NCT	NCT_no2	Cell_line.NT4_D	Plate.99	OSBPL10	0	-1.40092642618873e-15	pearson	1	Ttest_pvalue	Coefficient_of_eigenassay	SVD_pCMs_only3CT	NoPrepr	SVD	12398	NCT_no2-NT4_D	N	Kept components	NCT
Drug	D_NCT	NCT_no2	Cell_line.NT4_D	Plate.99	OSBPL11	0	0.0367888967154529	pearson	1	Ttest_pvalue	Coefficient_of_eigenassay	SVD_pCMs_only3CT	NoPrepr	SVD	9788	NCT_no2-NT4_D	N	Kept components	NCT
Drug	D_NCT	NCT_no2	Cell_line.NT4_D	Plate.99	OSBPL1A	0	0.16377075306033	pearson	1	Ttest_pvalue	Coefficient_of_eigenassay	SVD_pCMs_only3CT	NoPrepr	SVD	6794	NCT_no2-NT4_D	N	Kept components	NCT
Drug	D_NCT	NCT_no2	Cell_line.NT4_D	Plate.99	OSBPL2	0	0.403391061964551	pearson	1	Ttest_pvalue	Coefficient_of_eigenassay	SVD_pCMs_only3CT	NoPrepr	SVD	3559	NCT_no2-NT4_D	N	Kept components	NCT
Drug	D_NCT	NCT_no2	Cell_line.NT4_D	Plate.99	OSBPL3	0	0.492135473678762	pearson	1	Ttest_pvalue	Coefficient_of_eigenassay	SVD_pCMs_only3CT	NoPrepr	SVD	2847	NCT_no2-NT4_D	N	Kept components	NCT
Drug	D_NCT	NCT_no2	Cell_line.NT4_D	Plate.99	OSBPL5	0	0.153511128540139	pearson	1	Ttest_pvalue	Coefficient_of_eigenassay	SVD_pCMs_only3CT	NoPrepr	SVD	7014	NCT_no2-NT4_D	N	Kept components	NCT
Drug	D_NCT	NCT_no2	Cell_line.NT4_D	Plate.99	OSBPL6	0	2.30845734859874	pearson	1	Ttest_pvalue	Coefficient_of_eigenassay	SVD_pCMs_only3CT	NoPrepr	SVD	67	NCT_no2-NT4_D	N	Kept components	NCT
Drug	D_NCT	NCT_no2	Cell_line.NT4_D	Plate.99	OSBPL7	0	-4.54687286086108e-16	pearson	1	Ttest_pvalue	Coefficient_of_eigenassay	SVD_pCMs_only3CT	NoPrepr	SVD	13791	NCT_no2-NT4_D	N	Kept components	NCT
Drug	D_NCT	NCT_no2	Cell_line.NT4_D	Plate.99	OSBPL8	0	0.456754809000289	pearson	1	Ttest_pvalue	Coefficient_of_eigenassay	SVD_pCMs_only3CT	NoPrepr	SVD	3092	NCT_no2-NT4_D	N	Kept components	NCT
Drug	D_NCT	NCT_no2	Cell_line.NT4_D	Plate.99	OSBPL9	0	0.691092987292053	pearson	1	Ttest_pvalue	Coefficient_of_eigenassay	SVD_pCMs_only3CT	NoPrepr	SVD	1778	NCT_no2-NT4_D	N	Kept components	NCT
Drug	D_NCT	NCT_no2	Cell_line.NT4_D	Plate.99	OSCP1	0	0.483730968074862	pearson	1	Ttest_pvalue	Coefficient_of_eigenassay	SVD_pCMs_only3CT	NoPrepr	SVD	2907	NCT_no2-NT4_D	N	Kept components	NCT
Drug	D_NCT	NCT_no2	Cell_line.NT4_D	Plate.99	OSER1	0	-0.0455842190287021	pearson	1	Ttest_pvalue	Coefficient_of_eigenassay	SVD_pCMs_only3CT	NoPrepr	SVD	9553	NCT_no2-NT4_D	N	Kept components	NCT
Drug	D_NCT	NCT_no2	Cell_line.NT4_D	Plate.99	OSGEP	0	-0.62430986343306	pearson	1	Ttest_pvalue	Coefficient_of_eigenassay	SVD_pCMs_only3CT	NoPrepr	SVD	2082	NCT_no2-NT4_D	N	Kept components	NCT
Drug	D_NCT	NCT_no2	Cell_line.NT4_D	Plate.99	OSGEPL1	0	-0.0554435817366412	pearson	1	Ttest_pvalue	Coefficient_of_eigenassay	SVD_pCMs_only3CT	NoPrepr	SVD	9294	NCT_no2-NT4_D	N	Kept components	NCT
Drug	D_NCT	NCT_no2	Cell_line.NT4_D	Plate.99	OSGIN1	0	3.69805436815397e-15	pearson	1	Ttest_pvalue	Coefficient_of_eigenassay	SVD_pCMs_only3CT	NoPrepr	SVD	11195	NCT_no2-NT4_D	N	Kept components	NCT
Drug	D_NCT	NCT_no2	Cell_line.NT4_D	Plate.99	OSGIN2	0	0.38897542893208	pearson	1	Ttest_pvalue	Coefficient_of_eigenassay	SVD_pCMs_only3CT	NoPrepr	SVD	3688	NCT_no2-NT4_D	N	Kept components	NCT
Drug	D_NCT	NCT_no2	Cell_line.NT4_D	Plate.99	OSMR	0	0.990027605927616	pearson	1	Ttest_pvalue	Coefficient_of_eigenassay	SVD_pCMs_only3CT	NoPrepr	SVD	942	NCT_no2-NT4_D	N	Kept components	NCT
Drug	D_NCT	NCT_no2	Cell_line.NT4_D	Plate.99	OSR1	0	0.508699657901039	pearson	1	Ttest_pvalue	Coefficient_of_eigenassay	SVD_pCMs_only3CT	NoPrepr	SVD	2749	NCT_no2-NT4_D	N	Kept components	NCT
Drug	D_NCT	NCT_no2	Cell_line.NT4_D	Plate.99	OSR2	0	-5.84003673794524e-17	pearson	1	Ttest_pvalue	Coefficient_of_eigenassay	SVD_pCMs_only3CT	NoPrepr	SVD	14971	NCT_no2-NT4_D	N	Kept components	NCT
Drug	D_NCT	NCT_no2	Cell_line.NT4_D	Plate.99	OST4	0	-0.369921948703823	pearson	1	Ttest_pvalue	Coefficient_of_eigenassay	SVD_pCMs_only3CT	NoPrepr	SVD	3865	NCT_no2-NT4_D	N	Kept components	NCT
Drug	D_NCT	NCT_no2	Cell_line.NT4_D	Plate.99	OSTC	0	-0.489901539887863	pearson	1	Ttest_pvalue	Coefficient_of_eigenassay	SVD_pCMs_only3CT	NoPrepr	SVD	2860	NCT_no2-NT4_D	N	Kept components	NCT
Drug	D_NCT	NCT_no2	Cell_line.NT4_D	Plate.99	OSTF1	0	-1.34242722002471	pearson	1	Ttest_pvalue	Coefficient_of_eigenassay	SVD_pCMs_only3CT	NoPrepr	SVD	448	NCT_no2-NT4_D	N	Kept components	NCT
Drug	D_NCT	NCT_no2	Cell_line.NT4_D	Plate.99	OSTM1	0	-0.352424507753128	pearson	1	Ttest_pvalue	Coefficient_of_eigenassay	SVD_pCMs_only3CT	NoPrepr	SVD	4040	NCT_no2-NT4_D	N	Kept components	NCT
Drug	D_NCT	NCT_no2	Cell_line.NT4_D	Plate.99	OTOG	0	-9.20258098511487e-16	pearson	1	Ttest_pvalue	Coefficient_of_eigenassay	SVD_pCMs_only3CT	NoPrepr	SVD	12983	NCT_no2-NT4_D	N	Kept components	NCT
Drug	D_NCT	NCT_no2	Cell_line.NT4_D	Plate.99	OTOGL	0	5.49412674643451e-15	pearson	1	Ttest_pvalue	Coefficient_of_eigenassay	SVD_pCMs_only3CT	NoPrepr	SVD	10986	NCT_no2-NT4_D	N	Kept components	NCT
Drug	D_NCT	NCT_no2	Cell_line.NT4_D	Plate.99	OTOL1	0	1.88026914730351e-16	pearson	1	Ttest_pvalue	Coefficient_of_eigenassay	SVD_pCMs_only3CT	NoPrepr	SVD	14479	NCT_no2-NT4_D	N	Kept components	NCT
Drug	D_NCT	NCT_no2	Cell_line.NT4_D	Plate.99	OTOR	0	9.68057014757995e-17	pearson	1	Ttest_pvalue	Coefficient_of_eigenassay	SVD_pCMs_only3CT	NoPrepr	SVD	14813	NCT_no2-NT4_D	N	Kept components	NCT
Drug	D_NCT	NCT_no2	Cell_line.NT4_D	Plate.99	OTP	0	-4.61359788128104e-17	pearson	1	Ttest_pvalue	Coefficient_of_eigenassay	SVD_pCMs_only3CT	NoPrepr	SVD	15022	NCT_no2-NT4_D	N	Kept components	NCT
Drug	D_NCT	NCT_no2	Cell_line.NT4_D	Plate.99	OTUB1	0	-0.143603369064174	pearson	1	Ttest_pvalue	Coefficient_of_eigenassay	SVD_pCMs_only3CT	NoPrepr	SVD	7225	NCT_no2-NT4_D	N	Kept components	NCT
Drug	D_NCT	NCT_no2	Cell_line.NT4_D	Plate.99	OTUD1	0	0.101698067305011	pearson	1	Ttest_pvalue	Coefficient_of_eigenassay	SVD_pCMs_only3CT	NoPrepr	SVD	8166	NCT_no2-NT4_D	N	Kept components	NCT
Drug	D_NCT	NCT_no2	Cell_line.NT4_D	Plate.99	OTUD3	0	-0.149755685498207	pearson	1	Ttest_pvalue	Coefficient_of_eigenassay	SVD_pCMs_only3CT	NoPrepr	SVD	7088	NCT_no2-NT4_D	N	Kept components	NCT
Drug	D_NCT	NCT_no2	Cell_line.NT4_D	Plate.99	OTUD4	0	0.425289923736719	pearson	1	Ttest_pvalue	Coefficient_of_eigenassay	SVD_pCMs_only3CT	NoPrepr	SVD	3383	NCT_no2-NT4_D	N	Kept components	NCT
Drug	D_NCT	NCT_no2	Cell_line.NT4_D	Plate.99	OTUD5	0	0.193147415737823	pearson	1	Ttest_pvalue	Coefficient_of_eigenassay	SVD_pCMs_only3CT	NoPrepr	SVD	6254	NCT_no2-NT4_D	N	Kept components	NCT
Drug	D_NCT	NCT_no2	Cell_line.NT4_D	Plate.99	OTUD6B	0	1.85687346748442	pearson	1	Ttest_pvalue	Coefficient_of_eigenassay	SVD_pCMs_only3CT	NoPrepr	SVD	177	NCT_no2-NT4_D	N	Kept components	NCT
Drug	D_NCT	NCT_no2	Cell_line.NT4_D	Plate.99	OTUD7B	0	0.358293209349198	pearson	1	Ttest_pvalue	Coefficient_of_eigenassay	SVD_pCMs_only3CT	NoPrepr	SVD	3984	NCT_no2-NT4_D	N	Kept components	NCT
Drug	D_NCT	NCT_no2	Cell_line.NT4_D	Plate.99	OTULIN	0	-0.300819788793252	pearson	1	Ttest_pvalue	Coefficient_of_eigenassay	SVD_pCMs_only3CT	NoPrepr	SVD	4630	NCT_no2-NT4_D	N	Kept components	NCT
Drug	D_NCT	NCT_no2	Cell_line.NT4_D	Plate.99	OTULINL	0	-1.72165206353478e-15	pearson	1	Ttest_pvalue	Coefficient_of_eigenassay	SVD_pCMs_only3CT	NoPrepr	SVD	12121	NCT_no2-NT4_D	N	Kept components	NCT
Drug	D_NCT	NCT_no2	Cell_line.NT4_D	Plate.99	OTX1	0	-4.95466840298719e-16	pearson	1	Ttest_pvalue	Coefficient_of_eigenassay	SVD_pCMs_only3CT	NoPrepr	SVD	13710	NCT_no2-NT4_D	N	Kept components	NCT
Drug	D_NCT	NCT_no2	Cell_line.NT4_D	Plate.99	OTX2	0	6.33235055103737e-16	pearson	1	Ttest_pvalue	Coefficient_of_eigenassay	SVD_pCMs_only3CT	NoPrepr	SVD	13451	NCT_no2-NT4_D	N	Kept components	NCT
Drug	D_NCT	NCT_no2	Cell_line.NT4_D	Plate.99	OVCA2	0	1.38006739282964e-15	pearson	1	Ttest_pvalue	Coefficient_of_eigenassay	SVD_pCMs_only3CT	NoPrepr	SVD	12427	NCT_no2-NT4_D	N	Kept components	NCT
Drug	D_NCT	NCT_no2	Cell_line.NT4_D	Plate.99	OVCH1	0	-5.32103132849836e-16	pearson	1	Ttest_pvalue	Coefficient_of_eigenassay	SVD_pCMs_only3CT	NoPrepr	SVD	13640	NCT_no2-NT4_D	N	Kept components	NCT
Drug	D_NCT	NCT_no2	Cell_line.NT4_D	Plate.99	OVGP1	0	1.17378098885533e-15	pearson	1	Ttest_pvalue	Coefficient_of_eigenassay	SVD_pCMs_only3CT	NoPrepr	SVD	12654	NCT_no2-NT4_D	N	Kept components	NCT
Drug	D_NCT	NCT_no2	Cell_line.NT4_D	Plate.99	OXA1L	0	-0.209783438855923	pearson	1	Ttest_pvalue	Coefficient_of_eigenassay	SVD_pCMs_only3CT	NoPrepr	SVD	5959	NCT_no2-NT4_D	N	Kept components	NCT
Drug	D_NCT	NCT_no2	Cell_line.NT4_D	Plate.99	OXCT1	0	0.147130498005932	pearson	1	Ttest_pvalue	Coefficient_of_eigenassay	SVD_pCMs_only3CT	NoPrepr	SVD	7142	NCT_no2-NT4_D	N	Kept components	NCT
Drug	D_NCT	NCT_no2	Cell_line.NT4_D	Plate.99	OXER1	0	-3.36145363931048e-15	pearson	1	Ttest_pvalue	Coefficient_of_eigenassay	SVD_pCMs_only3CT	NoPrepr	SVD	11291	NCT_no2-NT4_D	N	Kept components	NCT
Drug	D_NCT	NCT_no2	Cell_line.NT4_D	Plate.99	OXLD1	0	-0.358315701649942	pearson	1	Ttest_pvalue	Coefficient_of_eigenassay	SVD_pCMs_only3CT	NoPrepr	SVD	3983	NCT_no2-NT4_D	N	Kept components	NCT
Drug	D_NCT	NCT_no2	Cell_line.NT4_D	Plate.99	OXNAD1	0	-0.0933611608842683	pearson	1	Ttest_pvalue	Coefficient_of_eigenassay	SVD_pCMs_only3CT	NoPrepr	SVD	8363	NCT_no2-NT4_D	N	Kept components	NCT
Drug	D_NCT	NCT_no2	Cell_line.NT4_D	Plate.99	OXR1	0	-0.441542106398122	pearson	1	Ttest_pvalue	Coefficient_of_eigenassay	SVD_pCMs_only3CT	NoPrepr	SVD	3221	NCT_no2-NT4_D	N	Kept components	NCT
Drug	D_NCT	NCT_no2	Cell_line.NT4_D	Plate.99	OXSM	0	-0.192096353974461	pearson	1	Ttest_pvalue	Coefficient_of_eigenassay	SVD_pCMs_only3CT	NoPrepr	SVD	6277	NCT_no2-NT4_D	N	Kept components	NCT
Drug	D_NCT	NCT_no2	Cell_line.NT4_D	Plate.99	OXSR1	0	0.663287713656288	pearson	1	Ttest_pvalue	Coefficient_of_eigenassay	SVD_pCMs_only3CT	NoPrepr	SVD	1907	NCT_no2-NT4_D	N	Kept components	NCT
Drug	D_NCT	NCT_no2	Cell_line.NT4_D	Plate.99	OXTR	0	-0.615152635340838	pearson	1	Ttest_pvalue	Coefficient_of_eigenassay	SVD_pCMs_only3CT	NoPrepr	SVD	2130	NCT_no2-NT4_D	N	Kept components	NCT
Drug	D_NCT	NCT_no2	Cell_line.NT4_D	Plate.99	P2RX1	0	-0.710217421981425	pearson	1	Ttest_pvalue	Coefficient_of_eigenassay	SVD_pCMs_only3CT	NoPrepr	SVD	1708	NCT_no2-NT4_D	N	Kept components	NCT
Drug	D_NCT	NCT_no2	Cell_line.NT4_D	Plate.99	P2RX2	0	9.95839695427936e-17	pearson	1	Ttest_pvalue	Coefficient_of_eigenassay	SVD_pCMs_only3CT	NoPrepr	SVD	14798	NCT_no2-NT4_D	N	Kept components	NCT
Drug	D_NCT	NCT_no2	Cell_line.NT4_D	Plate.99	P2RX3	0	-4.8253772939183e-16	pearson	1	Ttest_pvalue	Coefficient_of_eigenassay	SVD_pCMs_only3CT	NoPrepr	SVD	13743	NCT_no2-NT4_D	N	Kept components	NCT
Drug	D_NCT	NCT_no2	Cell_line.NT4_D	Plate.99	P2RX4	0	-0.303717740335515	pearson	1	Ttest_pvalue	Coefficient_of_eigenassay	SVD_pCMs_only3CT	NoPrepr	SVD	4589	NCT_no2-NT4_D	N	Kept components	NCT
Drug	D_NCT	NCT_no2	Cell_line.NT4_D	Plate.99	P2RX5	0	2.72392243309827e-16	pearson	1	Ttest_pvalue	Coefficient_of_eigenassay	SVD_pCMs_only3CT	NoPrepr	SVD	14247	NCT_no2-NT4_D	N	Kept components	NCT
Drug	D_NCT	NCT_no2	Cell_line.NT4_D	Plate.99	P2RX6	0	2.55554414164538e-15	pearson	1	Ttest_pvalue	Coefficient_of_eigenassay	SVD_pCMs_only3CT	NoPrepr	SVD	11560	NCT_no2-NT4_D	N	Kept components	NCT
Drug	D_NCT	NCT_no2	Cell_line.NT4_D	Plate.99	P2RX7	0	8.75052797149473e-17	pearson	1	Ttest_pvalue	Coefficient_of_eigenassay	SVD_pCMs_only3CT	NoPrepr	SVD	14839	NCT_no2-NT4_D	N	Kept components	NCT
Drug	D_NCT	NCT_no2	Cell_line.NT4_D	Plate.99	P2RY1	0	0.199039297213443	pearson	1	Ttest_pvalue	Coefficient_of_eigenassay	SVD_pCMs_only3CT	NoPrepr	SVD	6149	NCT_no2-NT4_D	N	Kept components	NCT
Drug	D_NCT	NCT_no2	Cell_line.NT4_D	Plate.99	P2RY11	0	-4.2550327410823e-15	pearson	1	Ttest_pvalue	Coefficient_of_eigenassay	SVD_pCMs_only3CT	NoPrepr	SVD	11092	NCT_no2-NT4_D	N	Kept components	NCT
Drug	D_NCT	NCT_no2	Cell_line.NT4_D	Plate.99	P2RY13	0	9.92917431759908e-17	pearson	1	Ttest_pvalue	Coefficient_of_eigenassay	SVD_pCMs_only3CT	NoPrepr	SVD	14801	NCT_no2-NT4_D	N	Kept components	NCT
Drug	D_NCT	NCT_no2	Cell_line.NT4_D	Plate.99	P2RY14	0	-1.0090534094051e-16	pearson	1	Ttest_pvalue	Coefficient_of_eigenassay	SVD_pCMs_only3CT	NoPrepr	SVD	14788	NCT_no2-NT4_D	N	Kept components	NCT
Drug	D_NCT	NCT_no2	Cell_line.NT4_D	Plate.99	P2RY2	0	1.7354654768386e-15	pearson	1	Ttest_pvalue	Coefficient_of_eigenassay	SVD_pCMs_only3CT	NoPrepr	SVD	12104	NCT_no2-NT4_D	N	Kept components	NCT
Drug	D_NCT	NCT_no2	Cell_line.NT4_D	Plate.99	P2RY6	0	-3.87857657097165e-16	pearson	1	Ttest_pvalue	Coefficient_of_eigenassay	SVD_pCMs_only3CT	NoPrepr	SVD	13936	NCT_no2-NT4_D	N	Kept components	NCT
Drug	D_NCT	NCT_no2	Cell_line.NT4_D	Plate.99	P3H1	0	-0.0941845829391156	pearson	1	Ttest_pvalue	Coefficient_of_eigenassay	SVD_pCMs_only3CT	NoPrepr	SVD	8344	NCT_no2-NT4_D	N	Kept components	NCT
Drug	D_NCT	NCT_no2	Cell_line.NT4_D	Plate.99	P3H2	0	0.136330582958648	pearson	1	Ttest_pvalue	Coefficient_of_eigenassay	SVD_pCMs_only3CT	NoPrepr	SVD	7369	NCT_no2-NT4_D	N	Kept components	NCT
Drug	D_NCT	NCT_no2	Cell_line.NT4_D	Plate.99	P3H3	0	0.168881491243111	pearson	1	Ttest_pvalue	Coefficient_of_eigenassay	SVD_pCMs_only3CT	NoPrepr	SVD	6718	NCT_no2-NT4_D	N	Kept components	NCT
Drug	D_NCT	NCT_no2	Cell_line.NT4_D	Plate.99	P3H4	0	-0.591055188872492	pearson	1	Ttest_pvalue	Coefficient_of_eigenassay	SVD_pCMs_only3CT	NoPrepr	SVD	2277	NCT_no2-NT4_D	N	Kept components	NCT
Drug	D_NCT	NCT_no2	Cell_line.NT4_D	Plate.99	P4HA1	0	-0.15405438650967	pearson	1	Ttest_pvalue	Coefficient_of_eigenassay	SVD_pCMs_only3CT	NoPrepr	SVD	6997	NCT_no2-NT4_D	N	Kept components	NCT
Drug	D_NCT	NCT_no2	Cell_line.NT4_D	Plate.99	P4HA2	0	-0.11286850554778	pearson	1	Ttest_pvalue	Coefficient_of_eigenassay	SVD_pCMs_only3CT	NoPrepr	SVD	7863	NCT_no2-NT4_D	N	Kept components	NCT
Drug	D_NCT	NCT_no2	Cell_line.NT4_D	Plate.99	P4HA3	0	2.17732750667151	pearson	1	Ttest_pvalue	Coefficient_of_eigenassay	SVD_pCMs_only3CT	NoPrepr	SVD	107	NCT_no2-NT4_D	N	Kept components	NCT
Drug	D_NCT	NCT_no2	Cell_line.NT4_D	Plate.99	P4HB	0	-0.220852401039471	pearson	1	Ttest_pvalue	Coefficient_of_eigenassay	SVD_pCMs_only3CT	NoPrepr	SVD	5788	NCT_no2-NT4_D	N	Kept components	NCT
Drug	D_NCT	NCT_no2	Cell_line.NT4_D	Plate.99	P4HTM	0	-0.428006789954159	pearson	1	Ttest_pvalue	Coefficient_of_eigenassay	SVD_pCMs_only3CT	NoPrepr	SVD	3352	NCT_no2-NT4_D	N	Kept components	NCT
Drug	D_NCT	NCT_no2	Cell_line.NT4_D	Plate.99	PA2G4	0	0.265086350793571	pearson	1	Ttest_pvalue	Coefficient_of_eigenassay	SVD_pCMs_only3CT	NoPrepr	SVD	5107	NCT_no2-NT4_D	N	Kept components	NCT
Drug	D_NCT	NCT_no2	Cell_line.NT4_D	Plate.99	PAAF1	0	-0.0317133947627488	pearson	1	Ttest_pvalue	Coefficient_of_eigenassay	SVD_pCMs_only3CT	NoPrepr	SVD	9955	NCT_no2-NT4_D	N	Kept components	NCT
Drug	D_NCT	NCT_no2	Cell_line.NT4_D	Plate.99	PABPC1	0	0.092757515656648	pearson	1	Ttest_pvalue	Coefficient_of_eigenassay	SVD_pCMs_only3CT	NoPrepr	SVD	8379	NCT_no2-NT4_D	N	Kept components	NCT
Drug	D_NCT	NCT_no2	Cell_line.NT4_D	Plate.99	PABPC1L	0	0.0373983916340061	pearson	1	Ttest_pvalue	Coefficient_of_eigenassay	SVD_pCMs_only3CT	NoPrepr	SVD	9766	NCT_no2-NT4_D	N	Kept components	NCT
Drug	D_NCT	NCT_no2	Cell_line.NT4_D	Plate.99	PABPC4	0	0.958962287296254	pearson	1	Ttest_pvalue	Coefficient_of_eigenassay	SVD_pCMs_only3CT	NoPrepr	SVD	1005	NCT_no2-NT4_D	N	Kept components	NCT
Drug	D_NCT	NCT_no2	Cell_line.NT4_D	Plate.99	PABPC4L	0	0.390430846622377	pearson	1	Ttest_pvalue	Coefficient_of_eigenassay	SVD_pCMs_only3CT	NoPrepr	SVD	3677	NCT_no2-NT4_D	N	Kept components	NCT
Drug	D_NCT	NCT_no2	Cell_line.NT4_D	Plate.99	PABPC5	0	-1.33026662295593	pearson	1	Ttest_pvalue	Coefficient_of_eigenassay	SVD_pCMs_only3CT	NoPrepr	SVD	462	NCT_no2-NT4_D	N	Kept components	NCT
Drug	D_NCT	NCT_no2	Cell_line.NT4_D	Plate.99	PABPN1	0	0.146256912414663	pearson	1	Ttest_pvalue	Coefficient_of_eigenassay	SVD_pCMs_only3CT	NoPrepr	SVD	7163	NCT_no2-NT4_D	N	Kept components	NCT
Drug	D_NCT	NCT_no2	Cell_line.NT4_D	Plate.99	PACRG	0	0.00276440658262203	pearson	1	Ttest_pvalue	Coefficient_of_eigenassay	SVD_pCMs_only3CT	NoPrepr	SVD	10844	NCT_no2-NT4_D	N	Kept components	NCT
Drug	D_NCT	NCT_no2	Cell_line.NT4_D	Plate.99	PACRGL	0	0.105934390417311	pearson	1	Ttest_pvalue	Coefficient_of_eigenassay	SVD_pCMs_only3CT	NoPrepr	SVD	8046	NCT_no2-NT4_D	N	Kept components	NCT
Drug	D_NCT	NCT_no2	Cell_line.NT4_D	Plate.99	PACS1	0	-0.051970694859451	pearson	1	Ttest_pvalue	Coefficient_of_eigenassay	SVD_pCMs_only3CT	NoPrepr	SVD	9384	NCT_no2-NT4_D	N	Kept components	NCT
Drug	D_NCT	NCT_no2	Cell_line.NT4_D	Plate.99	PACS2	0	-0.0331046914453341	pearson	1	Ttest_pvalue	Coefficient_of_eigenassay	SVD_pCMs_only3CT	NoPrepr	SVD	9900	NCT_no2-NT4_D	N	Kept components	NCT
Drug	D_NCT	NCT_no2	Cell_line.NT4_D	Plate.99	PACSIN1	0	-0.106353280208495	pearson	1	Ttest_pvalue	Coefficient_of_eigenassay	SVD_pCMs_only3CT	NoPrepr	SVD	8033	NCT_no2-NT4_D	N	Kept components	NCT
Drug	D_NCT	NCT_no2	Cell_line.NT4_D	Plate.99	PACSIN2	0	0.686325865123104	pearson	1	Ttest_pvalue	Coefficient_of_eigenassay	SVD_pCMs_only3CT	NoPrepr	SVD	1793	NCT_no2-NT4_D	N	Kept components	NCT
Drug	D_NCT	NCT_no2	Cell_line.NT4_D	Plate.99	PACSIN3	0	0.441741253853256	pearson	1	Ttest_pvalue	Coefficient_of_eigenassay	SVD_pCMs_only3CT	NoPrepr	SVD	3218	NCT_no2-NT4_D	N	Kept components	NCT
Drug	D_NCT	NCT_no2	Cell_line.NT4_D	Plate.99	PADI1	0	-2.49191163851584e-16	pearson	1	Ttest_pvalue	Coefficient_of_eigenassay	SVD_pCMs_only3CT	NoPrepr	SVD	14308	NCT_no2-NT4_D	N	Kept components	NCT
Drug	D_NCT	NCT_no2	Cell_line.NT4_D	Plate.99	PADI2	0	-1.44691862115874e-15	pearson	1	Ttest_pvalue	Coefficient_of_eigenassay	SVD_pCMs_only3CT	NoPrepr	SVD	12361	NCT_no2-NT4_D	N	Kept components	NCT
Drug	D_NCT	NCT_no2	Cell_line.NT4_D	Plate.99	PAF1	0	0.448370835442832	pearson	1	Ttest_pvalue	Coefficient_of_eigenassay	SVD_pCMs_only3CT	NoPrepr	SVD	3157	NCT_no2-NT4_D	N	Kept components	NCT
Drug	D_NCT	NCT_no2	Cell_line.NT4_D	Plate.99	PAFAH1B1	0	-0.0958084586958912	pearson	1	Ttest_pvalue	Coefficient_of_eigenassay	SVD_pCMs_only3CT	NoPrepr	SVD	8305	NCT_no2-NT4_D	N	Kept components	NCT
Drug	D_NCT	NCT_no2	Cell_line.NT4_D	Plate.99	PAFAH1B2	0	0.107255623743871	pearson	1	Ttest_pvalue	Coefficient_of_eigenassay	SVD_pCMs_only3CT	NoPrepr	SVD	8002	NCT_no2-NT4_D	N	Kept components	NCT
Drug	D_NCT	NCT_no2	Cell_line.NT4_D	Plate.99	PAFAH1B3	0	0.232360973801794	pearson	1	Ttest_pvalue	Coefficient_of_eigenassay	SVD_pCMs_only3CT	NoPrepr	SVD	5597	NCT_no2-NT4_D	N	Kept components	NCT
Drug	D_NCT	NCT_no2	Cell_line.NT4_D	Plate.99	PAFAH2	0	-0.240135426568053	pearson	1	Ttest_pvalue	Coefficient_of_eigenassay	SVD_pCMs_only3CT	NoPrepr	SVD	5485	NCT_no2-NT4_D	N	Kept components	NCT
Drug	D_NCT	NCT_no2	Cell_line.NT4_D	Plate.99	PAG1	0	0.449163524857033	pearson	1	Ttest_pvalue	Coefficient_of_eigenassay	SVD_pCMs_only3CT	NoPrepr	SVD	3150	NCT_no2-NT4_D	N	Kept components	NCT
Drug	D_NCT	NCT_no2	Cell_line.NT4_D	Plate.99	PAGE2B	0	-1.60275658982753e-15	pearson	1	Ttest_pvalue	Coefficient_of_eigenassay	SVD_pCMs_only3CT	NoPrepr	SVD	12221	NCT_no2-NT4_D	N	Kept components	NCT
Drug	D_NCT	NCT_no2	Cell_line.NT4_D	Plate.99	PAGR1	0	1.18450123578824	pearson	1	Ttest_pvalue	Coefficient_of_eigenassay	SVD_pCMs_only3CT	NoPrepr	SVD	612	NCT_no2-NT4_D	N	Kept components	NCT
Drug	D_NCT	NCT_no2	Cell_line.NT4_D	Plate.99	PAICS	0	-0.117805004790106	pearson	1	Ttest_pvalue	Coefficient_of_eigenassay	SVD_pCMs_only3CT	NoPrepr	SVD	7766	NCT_no2-NT4_D	N	Kept components	NCT
Drug	D_NCT	NCT_no2	Cell_line.NT4_D	Plate.99	PAIP1	0	-0.0180636457687283	pearson	1	Ttest_pvalue	Coefficient_of_eigenassay	SVD_pCMs_only3CT	NoPrepr	SVD	10343	NCT_no2-NT4_D	N	Kept components	NCT
Drug	D_NCT	NCT_no2	Cell_line.NT4_D	Plate.99	PAIP2	0	0.344555411207557	pearson	1	Ttest_pvalue	Coefficient_of_eigenassay	SVD_pCMs_only3CT	NoPrepr	SVD	4133	NCT_no2-NT4_D	N	Kept components	NCT
Drug	D_NCT	NCT_no2	Cell_line.NT4_D	Plate.99	PAIP2B	0	0.0644570135433471	pearson	1	Ttest_pvalue	Coefficient_of_eigenassay	SVD_pCMs_only3CT	NoPrepr	SVD	9053	NCT_no2-NT4_D	N	Kept components	NCT
Drug	D_NCT	NCT_no2	Cell_line.NT4_D	Plate.99	PAK1	0	0.240255285086815	pearson	1	Ttest_pvalue	Coefficient_of_eigenassay	SVD_pCMs_only3CT	NoPrepr	SVD	5482	NCT_no2-NT4_D	N	Kept components	NCT
Drug	D_NCT	NCT_no2	Cell_line.NT4_D	Plate.99	PAK1IP1	0	-0.479476532431432	pearson	1	Ttest_pvalue	Coefficient_of_eigenassay	SVD_pCMs_only3CT	NoPrepr	SVD	2942	NCT_no2-NT4_D	N	Kept components	NCT
Drug	D_NCT	NCT_no2	Cell_line.NT4_D	Plate.99	PAK2	0	0.167022697130019	pearson	1	Ttest_pvalue	Coefficient_of_eigenassay	SVD_pCMs_only3CT	NoPrepr	SVD	6739	NCT_no2-NT4_D	N	Kept components	NCT
Drug	D_NCT	NCT_no2	Cell_line.NT4_D	Plate.99	PAK3	0	1.37045907781044	pearson	1	Ttest_pvalue	Coefficient_of_eigenassay	SVD_pCMs_only3CT	NoPrepr	SVD	425	NCT_no2-NT4_D	N	Kept components	NCT
Drug	D_NCT	NCT_no2	Cell_line.NT4_D	Plate.99	PAK4	0	0.39072193240102	pearson	1	Ttest_pvalue	Coefficient_of_eigenassay	SVD_pCMs_only3CT	NoPrepr	SVD	3676	NCT_no2-NT4_D	N	Kept components	NCT
Drug	D_NCT	NCT_no2	Cell_line.NT4_D	Plate.99	PAK5	0	-1.1138483256394e-16	pearson	1	Ttest_pvalue	Coefficient_of_eigenassay	SVD_pCMs_only3CT	NoPrepr	SVD	14752	NCT_no2-NT4_D	N	Kept components	NCT
Drug	D_NCT	NCT_no2	Cell_line.NT4_D	Plate.99	PALB2	0	-0.138531403483743	pearson	1	Ttest_pvalue	Coefficient_of_eigenassay	SVD_pCMs_only3CT	NoPrepr	SVD	7329	NCT_no2-NT4_D	N	Kept components	NCT
Drug	D_NCT	NCT_no2	Cell_line.NT4_D	Plate.99	PALD1	0	1.12593989952304	pearson	1	Ttest_pvalue	Coefficient_of_eigenassay	SVD_pCMs_only3CT	NoPrepr	SVD	697	NCT_no2-NT4_D	N	Kept components	NCT
Drug	D_NCT	NCT_no2	Cell_line.NT4_D	Plate.99	PALLD	0	0.207419490684172	pearson	1	Ttest_pvalue	Coefficient_of_eigenassay	SVD_pCMs_only3CT	NoPrepr	SVD	5994	NCT_no2-NT4_D	N	Kept components	NCT
Drug	D_NCT	NCT_no2	Cell_line.NT4_D	Plate.99	PALM	0	-0.0348354542904973	pearson	1	Ttest_pvalue	Coefficient_of_eigenassay	SVD_pCMs_only3CT	NoPrepr	SVD	9843	NCT_no2-NT4_D	N	Kept components	NCT
Drug	D_NCT	NCT_no2	Cell_line.NT4_D	Plate.99	PALM2	0	1.29829776459726	pearson	1	Ttest_pvalue	Coefficient_of_eigenassay	SVD_pCMs_only3CT	NoPrepr	SVD	496	NCT_no2-NT4_D	N	Kept components	NCT
Drug	D_NCT	NCT_no2	Cell_line.NT4_D	Plate.99	PALM2-AKAP2	0	-6.01039332778601e-16	pearson	1	Ttest_pvalue	Coefficient_of_eigenassay	SVD_pCMs_only3CT	NoPrepr	SVD	13511	NCT_no2-NT4_D	N	Kept components	NCT
Drug	D_NCT	NCT_no2	Cell_line.NT4_D	Plate.99	PALM3	0	3.60972916054608e-15	pearson	1	Ttest_pvalue	Coefficient_of_eigenassay	SVD_pCMs_only3CT	NoPrepr	SVD	11218	NCT_no2-NT4_D	N	Kept components	NCT
Drug	D_NCT	NCT_no2	Cell_line.NT4_D	Plate.99	PALMD	0	-0.665780490854066	pearson	1	Ttest_pvalue	Coefficient_of_eigenassay	SVD_pCMs_only3CT	NoPrepr	SVD	1895	NCT_no2-NT4_D	N	Kept components	NCT
Drug	D_NCT	NCT_no2	Cell_line.NT4_D	Plate.99	PAM	0	0.0563574605637915	pearson	1	Ttest_pvalue	Coefficient_of_eigenassay	SVD_pCMs_only3CT	NoPrepr	SVD	9270	NCT_no2-NT4_D	N	Kept components	NCT
Drug	D_NCT	NCT_no2	Cell_line.NT4_D	Plate.99	PAMR1	0	6.66011842030689e-15	pearson	1	Ttest_pvalue	Coefficient_of_eigenassay	SVD_pCMs_only3CT	NoPrepr	SVD	10945	NCT_no2-NT4_D	N	Kept components	NCT
Drug	D_NCT	NCT_no2	Cell_line.NT4_D	Plate.99	PAN2	0	-0.224281981240447	pearson	1	Ttest_pvalue	Coefficient_of_eigenassay	SVD_pCMs_only3CT	NoPrepr	SVD	5737	NCT_no2-NT4_D	N	Kept components	NCT
Drug	D_NCT	NCT_no2	Cell_line.NT4_D	Plate.99	PAN3	0	2.10895527495828	pearson	1	Ttest_pvalue	Coefficient_of_eigenassay	SVD_pCMs_only3CT	NoPrepr	SVD	120	NCT_no2-NT4_D	N	Kept components	NCT
Drug	D_NCT	NCT_no2	Cell_line.NT4_D	Plate.99	PANK1	0	1.03423266422657	pearson	1	Ttest_pvalue	Coefficient_of_eigenassay	SVD_pCMs_only3CT	NoPrepr	SVD	859	NCT_no2-NT4_D	N	Kept components	NCT
Drug	D_NCT	NCT_no2	Cell_line.NT4_D	Plate.99	PANK2	0	-0.253381483952546	pearson	1	Ttest_pvalue	Coefficient_of_eigenassay	SVD_pCMs_only3CT	NoPrepr	SVD	5281	NCT_no2-NT4_D	N	Kept components	NCT
Drug	D_NCT	NCT_no2	Cell_line.NT4_D	Plate.99	PANK3	0	-0.290308806006398	pearson	1	Ttest_pvalue	Coefficient_of_eigenassay	SVD_pCMs_only3CT	NoPrepr	SVD	4765	NCT_no2-NT4_D	N	Kept components	NCT
Drug	D_NCT	NCT_no2	Cell_line.NT4_D	Plate.99	PANO1	0	1.54385645977431e-15	pearson	1	Ttest_pvalue	Coefficient_of_eigenassay	SVD_pCMs_only3CT	NoPrepr	SVD	12275	NCT_no2-NT4_D	N	Kept components	NCT
Drug	D_NCT	NCT_no2	Cell_line.NT4_D	Plate.99	PANX1	0	0.255815626084293	pearson	1	Ttest_pvalue	Coefficient_of_eigenassay	SVD_pCMs_only3CT	NoPrepr	SVD	5245	NCT_no2-NT4_D	N	Kept components	NCT
Drug	D_NCT	NCT_no2	Cell_line.NT4_D	Plate.99	PANX2	0	-3.78598485840844e-15	pearson	1	Ttest_pvalue	Coefficient_of_eigenassay	SVD_pCMs_only3CT	NoPrepr	SVD	11170	NCT_no2-NT4_D	N	Kept components	NCT
Drug	D_NCT	NCT_no2	Cell_line.NT4_D	Plate.99	PAOX	0	0.395189190635862	pearson	1	Ttest_pvalue	Coefficient_of_eigenassay	SVD_pCMs_only3CT	NoPrepr	SVD	3632	NCT_no2-NT4_D	N	Kept components	NCT
Drug	D_NCT	NCT_no2	Cell_line.NT4_D	Plate.99	PAPLN	0	-4.04329652712535e-15	pearson	1	Ttest_pvalue	Coefficient_of_eigenassay	SVD_pCMs_only3CT	NoPrepr	SVD	11123	NCT_no2-NT4_D	N	Kept components	NCT
Drug	D_NCT	NCT_no2	Cell_line.NT4_D	Plate.99	PAPOLA	0	-0.121806435657894	pearson	1	Ttest_pvalue	Coefficient_of_eigenassay	SVD_pCMs_only3CT	NoPrepr	SVD	7680	NCT_no2-NT4_D	N	Kept components	NCT
Drug	D_NCT	NCT_no2	Cell_line.NT4_D	Plate.99	PAPOLB	0	-1.1517954016764e-16	pearson	1	Ttest_pvalue	Coefficient_of_eigenassay	SVD_pCMs_only3CT	NoPrepr	SVD	14740	NCT_no2-NT4_D	N	Kept components	NCT
Drug	D_NCT	NCT_no2	Cell_line.NT4_D	Plate.99	PAPOLG	0	-0.270671363087822	pearson	1	Ttest_pvalue	Coefficient_of_eigenassay	SVD_pCMs_only3CT	NoPrepr	SVD	5030	NCT_no2-NT4_D	N	Kept components	NCT
Drug	D_NCT	NCT_no2	Cell_line.NT4_D	Plate.99	PAPPA	0	-0.245098535524165	pearson	1	Ttest_pvalue	Coefficient_of_eigenassay	SVD_pCMs_only3CT	NoPrepr	SVD	5402	NCT_no2-NT4_D	N	Kept components	NCT
Drug	D_NCT	NCT_no2	Cell_line.NT4_D	Plate.99	PAPPA2	0	-0.126983370395668	pearson	1	Ttest_pvalue	Coefficient_of_eigenassay	SVD_pCMs_only3CT	NoPrepr	SVD	7574	NCT_no2-NT4_D	N	Kept components	NCT
Drug	D_NCT	NCT_no2	Cell_line.NT4_D	Plate.99	PAPSS1	0	-0.0835654453614586	pearson	1	Ttest_pvalue	Coefficient_of_eigenassay	SVD_pCMs_only3CT	NoPrepr	SVD	8597	NCT_no2-NT4_D	N	Kept components	NCT
Drug	D_NCT	NCT_no2	Cell_line.NT4_D	Plate.99	PAPSS2	0	0.598134277117406	pearson	1	Ttest_pvalue	Coefficient_of_eigenassay	SVD_pCMs_only3CT	NoPrepr	SVD	2233	NCT_no2-NT4_D	N	Kept components	NCT
Drug	D_NCT	NCT_no2	Cell_line.NT4_D	Plate.99	PAQR3	0	0.623412058340872	pearson	1	Ttest_pvalue	Coefficient_of_eigenassay	SVD_pCMs_only3CT	NoPrepr	SVD	2088	NCT_no2-NT4_D	N	Kept components	NCT
Drug	D_NCT	NCT_no2	Cell_line.NT4_D	Plate.99	PAQR4	0	2.34420095097596e-15	pearson	1	Ttest_pvalue	Coefficient_of_eigenassay	SVD_pCMs_only3CT	NoPrepr	SVD	11683	NCT_no2-NT4_D	N	Kept components	NCT
Drug	D_NCT	NCT_no2	Cell_line.NT4_D	Plate.99	PAQR5	0	-0.0555339946524561	pearson	1	Ttest_pvalue	Coefficient_of_eigenassay	SVD_pCMs_only3CT	NoPrepr	SVD	9292	NCT_no2-NT4_D	N	Kept components	NCT
Drug	D_NCT	NCT_no2	Cell_line.NT4_D	Plate.99	PAQR6	0	0.404078631141551	pearson	1	Ttest_pvalue	Coefficient_of_eigenassay	SVD_pCMs_only3CT	NoPrepr	SVD	3550	NCT_no2-NT4_D	N	Kept components	NCT
Drug	D_NCT	NCT_no2	Cell_line.NT4_D	Plate.99	PAQR7	0	-0.154991306052743	pearson	1	Ttest_pvalue	Coefficient_of_eigenassay	SVD_pCMs_only3CT	NoPrepr	SVD	6985	NCT_no2-NT4_D	N	Kept components	NCT
Drug	D_NCT	NCT_no2	Cell_line.NT4_D	Plate.99	PAQR8	0	-0.576858893477202	pearson	1	Ttest_pvalue	Coefficient_of_eigenassay	SVD_pCMs_only3CT	NoPrepr	SVD	2341	NCT_no2-NT4_D	N	Kept components	NCT
Drug	D_NCT	NCT_no2	Cell_line.NT4_D	Plate.99	PARD3	0	0.182423537512042	pearson	1	Ttest_pvalue	Coefficient_of_eigenassay	SVD_pCMs_only3CT	NoPrepr	SVD	6465	NCT_no2-NT4_D	N	Kept components	NCT
Drug	D_NCT	NCT_no2	Cell_line.NT4_D	Plate.99	PARD3B	0	0.160724765552365	pearson	1	Ttest_pvalue	Coefficient_of_eigenassay	SVD_pCMs_only3CT	NoPrepr	SVD	6850	NCT_no2-NT4_D	N	Kept components	NCT
Drug	D_NCT	NCT_no2	Cell_line.NT4_D	Plate.99	PARD6A	0	1.71074905543772e-15	pearson	1	Ttest_pvalue	Coefficient_of_eigenassay	SVD_pCMs_only3CT	NoPrepr	SVD	12134	NCT_no2-NT4_D	N	Kept components	NCT
Drug	D_NCT	NCT_no2	Cell_line.NT4_D	Plate.99	PARD6B	0	-0.774823574084298	pearson	1	Ttest_pvalue	Coefficient_of_eigenassay	SVD_pCMs_only3CT	NoPrepr	SVD	1482	NCT_no2-NT4_D	N	Kept components	NCT
Drug	D_NCT	NCT_no2	Cell_line.NT4_D	Plate.99	PARD6G	0	-0.0171199529936894	pearson	1	Ttest_pvalue	Coefficient_of_eigenassay	SVD_pCMs_only3CT	NoPrepr	SVD	10378	NCT_no2-NT4_D	N	Kept components	NCT
Drug	D_NCT	NCT_no2	Cell_line.NT4_D	Plate.99	PARG	0	-0.105709452631708	pearson	1	Ttest_pvalue	Coefficient_of_eigenassay	SVD_pCMs_only3CT	NoPrepr	SVD	8054	NCT_no2-NT4_D	N	Kept components	NCT
Drug	D_NCT	NCT_no2	Cell_line.NT4_D	Plate.99	PARK7	0	0.147580571551103	pearson	1	Ttest_pvalue	Coefficient_of_eigenassay	SVD_pCMs_only3CT	NoPrepr	SVD	7135	NCT_no2-NT4_D	N	Kept components	NCT
Drug	D_NCT	NCT_no2	Cell_line.NT4_D	Plate.99	PARL	0	-0.103087769750023	pearson	1	Ttest_pvalue	Coefficient_of_eigenassay	SVD_pCMs_only3CT	NoPrepr	SVD	8132	NCT_no2-NT4_D	N	Kept components	NCT
Drug	D_NCT	NCT_no2	Cell_line.NT4_D	Plate.99	PARM1	0	-0.0296246371089802	pearson	1	Ttest_pvalue	Coefficient_of_eigenassay	SVD_pCMs_only3CT	NoPrepr	SVD	10017	NCT_no2-NT4_D	N	Kept components	NCT
Drug	D_NCT	NCT_no2	Cell_line.NT4_D	Plate.99	PARP1	0	0.107095940671956	pearson	1	Ttest_pvalue	Coefficient_of_eigenassay	SVD_pCMs_only3CT	NoPrepr	SVD	8005	NCT_no2-NT4_D	N	Kept components	NCT
Drug	D_NCT	NCT_no2	Cell_line.NT4_D	Plate.99	PARP10	0	3.27893971299547e-15	pearson	1	Ttest_pvalue	Coefficient_of_eigenassay	SVD_pCMs_only3CT	NoPrepr	SVD	11313	NCT_no2-NT4_D	N	Kept components	NCT
Drug	D_NCT	NCT_no2	Cell_line.NT4_D	Plate.99	PARP11	0	-1.11198654722134e-15	pearson	1	Ttest_pvalue	Coefficient_of_eigenassay	SVD_pCMs_only3CT	NoPrepr	SVD	12729	NCT_no2-NT4_D	N	Kept components	NCT
Drug	D_NCT	NCT_no2	Cell_line.NT4_D	Plate.99	PARP12	0	-0.166123131596558	pearson	1	Ttest_pvalue	Coefficient_of_eigenassay	SVD_pCMs_only3CT	NoPrepr	SVD	6755	NCT_no2-NT4_D	N	Kept components	NCT
Drug	D_NCT	NCT_no2	Cell_line.NT4_D	Plate.99	PARP14	0	-0.368546651598213	pearson	1	Ttest_pvalue	Coefficient_of_eigenassay	SVD_pCMs_only3CT	NoPrepr	SVD	3879	NCT_no2-NT4_D	N	Kept components	NCT
Drug	D_NCT	NCT_no2	Cell_line.NT4_D	Plate.99	PARP16	0	-1.88812821630804	pearson	1	Ttest_pvalue	Coefficient_of_eigenassay	SVD_pCMs_only3CT	NoPrepr	SVD	166	NCT_no2-NT4_D	N	Kept components	NCT
Drug	D_NCT	NCT_no2	Cell_line.NT4_D	Plate.99	PARP2	0	0.28060676178625	pearson	1	Ttest_pvalue	Coefficient_of_eigenassay	SVD_pCMs_only3CT	NoPrepr	SVD	4890	NCT_no2-NT4_D	N	Kept components	NCT
Drug	D_NCT	NCT_no2	Cell_line.NT4_D	Plate.99	PARP3	0	2.83576466345373e-16	pearson	1	Ttest_pvalue	Coefficient_of_eigenassay	SVD_pCMs_only3CT	NoPrepr	SVD	14217	NCT_no2-NT4_D	N	Kept components	NCT
Drug	D_NCT	NCT_no2	Cell_line.NT4_D	Plate.99	PARP4	0	0.253716312851712	pearson	1	Ttest_pvalue	Coefficient_of_eigenassay	SVD_pCMs_only3CT	NoPrepr	SVD	5277	NCT_no2-NT4_D	N	Kept components	NCT
Drug	D_NCT	NCT_no2	Cell_line.NT4_D	Plate.99	PARP6	0	0.0506566404056981	pearson	1	Ttest_pvalue	Coefficient_of_eigenassay	SVD_pCMs_only3CT	NoPrepr	SVD	9418	NCT_no2-NT4_D	N	Kept components	NCT
Drug	D_NCT	NCT_no2	Cell_line.NT4_D	Plate.99	PARP8	0	0.0240680952616354	pearson	1	Ttest_pvalue	Coefficient_of_eigenassay	SVD_pCMs_only3CT	NoPrepr	SVD	10162	NCT_no2-NT4_D	N	Kept components	NCT
Drug	D_NCT	NCT_no2	Cell_line.NT4_D	Plate.99	PARP9	0	0.0534617104210703	pearson	1	Ttest_pvalue	Coefficient_of_eigenassay	SVD_pCMs_only3CT	NoPrepr	SVD	9349	NCT_no2-NT4_D	N	Kept components	NCT
Drug	D_NCT	NCT_no2	Cell_line.NT4_D	Plate.99	PARPBP	0	-3.36754550026713e-15	pearson	1	Ttest_pvalue	Coefficient_of_eigenassay	SVD_pCMs_only3CT	NoPrepr	SVD	11290	NCT_no2-NT4_D	N	Kept components	NCT
Drug	D_NCT	NCT_no2	Cell_line.NT4_D	Plate.99	PARS2	0	-0.238310836670322	pearson	1	Ttest_pvalue	Coefficient_of_eigenassay	SVD_pCMs_only3CT	NoPrepr	SVD	5504	NCT_no2-NT4_D	N	Kept components	NCT
Drug	D_NCT	NCT_no2	Cell_line.NT4_D	Plate.99	PARVA	0	-0.338875501254632	pearson	1	Ttest_pvalue	Coefficient_of_eigenassay	SVD_pCMs_only3CT	NoPrepr	SVD	4210	NCT_no2-NT4_D	N	Kept components	NCT
Drug	D_NCT	NCT_no2	Cell_line.NT4_D	Plate.99	PARVB	0	0.0120827362486178	pearson	1	Ttest_pvalue	Coefficient_of_eigenassay	SVD_pCMs_only3CT	NoPrepr	SVD	10522	NCT_no2-NT4_D	N	Kept components	NCT
Drug	D_NCT	NCT_no2	Cell_line.NT4_D	Plate.99	PARVG	0	-0.445014748290419	pearson	1	Ttest_pvalue	Coefficient_of_eigenassay	SVD_pCMs_only3CT	NoPrepr	SVD	3195	NCT_no2-NT4_D	N	Kept components	NCT
Drug	D_NCT	NCT_no2	Cell_line.NT4_D	Plate.99	PASK	0	1.77482737995752	pearson	1	Ttest_pvalue	Coefficient_of_eigenassay	SVD_pCMs_only3CT	NoPrepr	SVD	205	NCT_no2-NT4_D	N	Kept components	NCT
Drug	D_NCT	NCT_no2	Cell_line.NT4_D	Plate.99	PATE1	0	2.16382189672636e-16	pearson	1	Ttest_pvalue	Coefficient_of_eigenassay	SVD_pCMs_only3CT	NoPrepr	SVD	14402	NCT_no2-NT4_D	N	Kept components	NCT
Drug	D_NCT	NCT_no2	Cell_line.NT4_D	Plate.99	PATE2	0	-5.50434302256958e-17	pearson	1	Ttest_pvalue	Coefficient_of_eigenassay	SVD_pCMs_only3CT	NoPrepr	SVD	14987	NCT_no2-NT4_D	N	Kept components	NCT
Drug	D_NCT	NCT_no2	Cell_line.NT4_D	Plate.99	PATE3	0	-2.61780614546625e-16	pearson	1	Ttest_pvalue	Coefficient_of_eigenassay	SVD_pCMs_only3CT	NoPrepr	SVD	14277	NCT_no2-NT4_D	N	Kept components	NCT
Drug	D_NCT	NCT_no2	Cell_line.NT4_D	Plate.99	PATE4	0	-6.63519871099867e-16	pearson	1	Ttest_pvalue	Coefficient_of_eigenassay	SVD_pCMs_only3CT	NoPrepr	SVD	13396	NCT_no2-NT4_D	N	Kept components	NCT
Drug	D_NCT	NCT_no2	Cell_line.NT4_D	Plate.99	PATJ	0	-0.0665363126398934	pearson	1	Ttest_pvalue	Coefficient_of_eigenassay	SVD_pCMs_only3CT	NoPrepr	SVD	8998	NCT_no2-NT4_D	N	Kept components	NCT
Drug	D_NCT	NCT_no2	Cell_line.NT4_D	Plate.99	PATL1	0	0.758710554495189	pearson	1	Ttest_pvalue	Coefficient_of_eigenassay	SVD_pCMs_only3CT	NoPrepr	SVD	1531	NCT_no2-NT4_D	N	Kept components	NCT
Drug	D_NCT	NCT_no2	Cell_line.NT4_D	Plate.99	PATL2	0	-4.53332033370502e-16	pearson	1	Ttest_pvalue	Coefficient_of_eigenassay	SVD_pCMs_only3CT	NoPrepr	SVD	13798	NCT_no2-NT4_D	N	Kept components	NCT
Drug	D_NCT	NCT_no2	Cell_line.NT4_D	Plate.99	PATZ1	0	-0.132595813514955	pearson	1	Ttest_pvalue	Coefficient_of_eigenassay	SVD_pCMs_only3CT	NoPrepr	SVD	7450	NCT_no2-NT4_D	N	Kept components	NCT
Drug	D_NCT	NCT_no2	Cell_line.NT4_D	Plate.99	PAWR	0	0.297644195784519	pearson	1	Ttest_pvalue	Coefficient_of_eigenassay	SVD_pCMs_only3CT	NoPrepr	SVD	4668	NCT_no2-NT4_D	N	Kept components	NCT
Drug	D_NCT	NCT_no2	Cell_line.NT4_D	Plate.99	PAX2	0	8.16539761153146e-17	pearson	1	Ttest_pvalue	Coefficient_of_eigenassay	SVD_pCMs_only3CT	NoPrepr	SVD	14870	NCT_no2-NT4_D	N	Kept components	NCT
Drug	D_NCT	NCT_no2	Cell_line.NT4_D	Plate.99	PAX3	0	-4.65171859907222e-16	pearson	1	Ttest_pvalue	Coefficient_of_eigenassay	SVD_pCMs_only3CT	NoPrepr	SVD	13764	NCT_no2-NT4_D	N	Kept components	NCT
Drug	D_NCT	NCT_no2	Cell_line.NT4_D	Plate.99	PAX6	0	1.33194914516202e-15	pearson	1	Ttest_pvalue	Coefficient_of_eigenassay	SVD_pCMs_only3CT	NoPrepr	SVD	12466	NCT_no2-NT4_D	N	Kept components	NCT
Drug	D_NCT	NCT_no2	Cell_line.NT4_D	Plate.99	PAX7	0	-2.14597385373653e-17	pearson	1	Ttest_pvalue	Coefficient_of_eigenassay	SVD_pCMs_only3CT	NoPrepr	SVD	15151	NCT_no2-NT4_D	N	Kept components	NCT
Drug	D_NCT	NCT_no2	Cell_line.NT4_D	Plate.99	PAX8	0	-8.98410577702957e-16	pearson	1	Ttest_pvalue	Coefficient_of_eigenassay	SVD_pCMs_only3CT	NoPrepr	SVD	13010	NCT_no2-NT4_D	N	Kept components	NCT
Drug	D_NCT	NCT_no2	Cell_line.NT4_D	Plate.99	PAX9	0	-2.88091151954238e-16	pearson	1	Ttest_pvalue	Coefficient_of_eigenassay	SVD_pCMs_only3CT	NoPrepr	SVD	14203	NCT_no2-NT4_D	N	Kept components	NCT
Drug	D_NCT	NCT_no2	Cell_line.NT4_D	Plate.99	PAXBP1	0	0.196889670323838	pearson	1	Ttest_pvalue	Coefficient_of_eigenassay	SVD_pCMs_only3CT	NoPrepr	SVD	6199	NCT_no2-NT4_D	N	Kept components	NCT
Drug	D_NCT	NCT_no2	Cell_line.NT4_D	Plate.99	PAXIP1	0	-0.299341456817234	pearson	1	Ttest_pvalue	Coefficient_of_eigenassay	SVD_pCMs_only3CT	NoPrepr	SVD	4642	NCT_no2-NT4_D	N	Kept components	NCT
Drug	D_NCT	NCT_no2	Cell_line.NT4_D	Plate.99	PAXX	0	-1.21524827806696	pearson	1	Ttest_pvalue	Coefficient_of_eigenassay	SVD_pCMs_only3CT	NoPrepr	SVD	577	NCT_no2-NT4_D	N	Kept components	NCT
Drug	D_NCT	NCT_no2	Cell_line.NT4_D	Plate.99	PBDC1	0	0.668322832749422	pearson	1	Ttest_pvalue	Coefficient_of_eigenassay	SVD_pCMs_only3CT	NoPrepr	SVD	1874	NCT_no2-NT4_D	N	Kept components	NCT
Drug	D_NCT	NCT_no2	Cell_line.NT4_D	Plate.99	PBK	0	-1.12565248326904	pearson	1	Ttest_pvalue	Coefficient_of_eigenassay	SVD_pCMs_only3CT	NoPrepr	SVD	698	NCT_no2-NT4_D	N	Kept components	NCT
Drug	D_NCT	NCT_no2	Cell_line.NT4_D	Plate.99	PBLD	0	0.182367926504398	pearson	1	Ttest_pvalue	Coefficient_of_eigenassay	SVD_pCMs_only3CT	NoPrepr	SVD	6468	NCT_no2-NT4_D	N	Kept components	NCT
Drug	D_NCT	NCT_no2	Cell_line.NT4_D	Plate.99	PBOV1	0	3.43617549778547e-16	pearson	1	Ttest_pvalue	Coefficient_of_eigenassay	SVD_pCMs_only3CT	NoPrepr	SVD	14051	NCT_no2-NT4_D	N	Kept components	NCT
Drug	D_NCT	NCT_no2	Cell_line.NT4_D	Plate.99	PBRM1	0	0.297810648995704	pearson	1	Ttest_pvalue	Coefficient_of_eigenassay	SVD_pCMs_only3CT	NoPrepr	SVD	4662	NCT_no2-NT4_D	N	Kept components	NCT
Drug	D_NCT	NCT_no2	Cell_line.NT4_D	Plate.99	PBX1	0	-0.0540972222700285	pearson	1	Ttest_pvalue	Coefficient_of_eigenassay	SVD_pCMs_only3CT	NoPrepr	SVD	9328	NCT_no2-NT4_D	N	Kept components	NCT
Drug	D_NCT	NCT_no2	Cell_line.NT4_D	Plate.99	PBX2	0	2.25827454067469e-17	pearson	1	Ttest_pvalue	Coefficient_of_eigenassay	SVD_pCMs_only3CT	NoPrepr	SVD	15143	NCT_no2-NT4_D	N	Kept components	NCT
Drug	D_NCT	NCT_no2	Cell_line.NT4_D	Plate.99	PBX3	0	0.0473556872883661	pearson	1	Ttest_pvalue	Coefficient_of_eigenassay	SVD_pCMs_only3CT	NoPrepr	SVD	9507	NCT_no2-NT4_D	N	Kept components	NCT
Drug	D_NCT	NCT_no2	Cell_line.NT4_D	Plate.99	PBX4	0	-2.15349656509933e-17	pearson	1	Ttest_pvalue	Coefficient_of_eigenassay	SVD_pCMs_only3CT	NoPrepr	SVD	15149	NCT_no2-NT4_D	N	Kept components	NCT
Drug	D_NCT	NCT_no2	Cell_line.NT4_D	Plate.99	PBXIP1	0	-0.00326899365464175	pearson	1	Ttest_pvalue	Coefficient_of_eigenassay	SVD_pCMs_only3CT	NoPrepr	SVD	10825	NCT_no2-NT4_D	N	Kept components	NCT
Drug	D_NCT	NCT_no2	Cell_line.NT4_D	Plate.99	PC	0	1.62692159277975e-15	pearson	1	Ttest_pvalue	Coefficient_of_eigenassay	SVD_pCMs_only3CT	NoPrepr	SVD	12197	NCT_no2-NT4_D	N	Kept components	NCT
Drug	D_NCT	NCT_no2	Cell_line.NT4_D	Plate.99	PCARE	0	4.66218115003671e-15	pearson	1	Ttest_pvalue	Coefficient_of_eigenassay	SVD_pCMs_only3CT	NoPrepr	SVD	11041	NCT_no2-NT4_D	N	Kept components	NCT
Drug	D_NCT	NCT_no2	Cell_line.NT4_D	Plate.99	PCBD1	0	0.093577540663361	pearson	1	Ttest_pvalue	Coefficient_of_eigenassay	SVD_pCMs_only3CT	NoPrepr	SVD	8355	NCT_no2-NT4_D	N	Kept components	NCT
Drug	D_NCT	NCT_no2	Cell_line.NT4_D	Plate.99	PCBD2	0	-0.161354642358451	pearson	1	Ttest_pvalue	Coefficient_of_eigenassay	SVD_pCMs_only3CT	NoPrepr	SVD	6838	NCT_no2-NT4_D	N	Kept components	NCT
Drug	D_NCT	NCT_no2	Cell_line.NT4_D	Plate.99	PCBP1	0	1.58619673695631	pearson	1	Ttest_pvalue	Coefficient_of_eigenassay	SVD_pCMs_only3CT	NoPrepr	SVD	288	NCT_no2-NT4_D	N	Kept components	NCT
Drug	D_NCT	NCT_no2	Cell_line.NT4_D	Plate.99	PCBP2	0	0.0795068871756631	pearson	1	Ttest_pvalue	Coefficient_of_eigenassay	SVD_pCMs_only3CT	NoPrepr	SVD	8689	NCT_no2-NT4_D	N	Kept components	NCT
Drug	D_NCT	NCT_no2	Cell_line.NT4_D	Plate.99	PCBP3	0	2.1645215459408e-15	pearson	1	Ttest_pvalue	Coefficient_of_eigenassay	SVD_pCMs_only3CT	NoPrepr	SVD	11796	NCT_no2-NT4_D	N	Kept components	NCT
Drug	D_NCT	NCT_no2	Cell_line.NT4_D	Plate.99	PCBP4	0	0.235316574072282	pearson	1	Ttest_pvalue	Coefficient_of_eigenassay	SVD_pCMs_only3CT	NoPrepr	SVD	5548	NCT_no2-NT4_D	N	Kept components	NCT
Drug	D_NCT	NCT_no2	Cell_line.NT4_D	Plate.99	PCCA	0	0.331835172976432	pearson	1	Ttest_pvalue	Coefficient_of_eigenassay	SVD_pCMs_only3CT	NoPrepr	SVD	4284	NCT_no2-NT4_D	N	Kept components	NCT
Drug	D_NCT	NCT_no2	Cell_line.NT4_D	Plate.99	PCCB	0	-0.597385269483011	pearson	1	Ttest_pvalue	Coefficient_of_eigenassay	SVD_pCMs_only3CT	NoPrepr	SVD	2240	NCT_no2-NT4_D	N	Kept components	NCT
Drug	D_NCT	NCT_no2	Cell_line.NT4_D	Plate.99	PCDH1	0	-0.199527336125144	pearson	1	Ttest_pvalue	Coefficient_of_eigenassay	SVD_pCMs_only3CT	NoPrepr	SVD	6138	NCT_no2-NT4_D	N	Kept components	NCT
Drug	D_NCT	NCT_no2	Cell_line.NT4_D	Plate.99	PCDH10	0	0.00091745672490789	pearson	1	Ttest_pvalue	Coefficient_of_eigenassay	SVD_pCMs_only3CT	NoPrepr	SVD	10896	NCT_no2-NT4_D	N	Kept components	NCT
Drug	D_NCT	NCT_no2	Cell_line.NT4_D	Plate.99	PCDH11X	0	-3.60990195526732e-16	pearson	1	Ttest_pvalue	Coefficient_of_eigenassay	SVD_pCMs_only3CT	NoPrepr	SVD	14006	NCT_no2-NT4_D	N	Kept components	NCT
Drug	D_NCT	NCT_no2	Cell_line.NT4_D	Plate.99	PCDH11Y	0	-1.24145892134095e-15	pearson	1	Ttest_pvalue	Coefficient_of_eigenassay	SVD_pCMs_only3CT	NoPrepr	SVD	12570	NCT_no2-NT4_D	N	Kept components	NCT
Drug	D_NCT	NCT_no2	Cell_line.NT4_D	Plate.99	PCDH12	0	-7.47618384300958e-16	pearson	1	Ttest_pvalue	Coefficient_of_eigenassay	SVD_pCMs_only3CT	NoPrepr	SVD	13253	NCT_no2-NT4_D	N	Kept components	NCT
Drug	D_NCT	NCT_no2	Cell_line.NT4_D	Plate.99	PCDH15	0	-1.86541049534278e-15	pearson	1	Ttest_pvalue	Coefficient_of_eigenassay	SVD_pCMs_only3CT	NoPrepr	SVD	12002	NCT_no2-NT4_D	N	Kept components	NCT
Drug	D_NCT	NCT_no2	Cell_line.NT4_D	Plate.99	PCDH17	0	-0.315418103457096	pearson	1	Ttest_pvalue	Coefficient_of_eigenassay	SVD_pCMs_only3CT	NoPrepr	SVD	4454	NCT_no2-NT4_D	N	Kept components	NCT
Drug	D_NCT	NCT_no2	Cell_line.NT4_D	Plate.99	PCDH18	0	0.132289093107924	pearson	1	Ttest_pvalue	Coefficient_of_eigenassay	SVD_pCMs_only3CT	NoPrepr	SVD	7460	NCT_no2-NT4_D	N	Kept components	NCT
Drug	D_NCT	NCT_no2	Cell_line.NT4_D	Plate.99	PCDH19	0	-1.60345369794312e-15	pearson	1	Ttest_pvalue	Coefficient_of_eigenassay	SVD_pCMs_only3CT	NoPrepr	SVD	12219	NCT_no2-NT4_D	N	Kept components	NCT
Drug	D_NCT	NCT_no2	Cell_line.NT4_D	Plate.99	PCDH20	0	-0.0393483770671649	pearson	1	Ttest_pvalue	Coefficient_of_eigenassay	SVD_pCMs_only3CT	NoPrepr	SVD	9696	NCT_no2-NT4_D	N	Kept components	NCT
Drug	D_NCT	NCT_no2	Cell_line.NT4_D	Plate.99	PCDH7	0	0.568125203789247	pearson	1	Ttest_pvalue	Coefficient_of_eigenassay	SVD_pCMs_only3CT	NoPrepr	SVD	2388	NCT_no2-NT4_D	N	Kept components	NCT
Drug	D_NCT	NCT_no2	Cell_line.NT4_D	Plate.99	PCDH8	0	-2.91979710808493e-15	pearson	1	Ttest_pvalue	Coefficient_of_eigenassay	SVD_pCMs_only3CT	NoPrepr	SVD	11422	NCT_no2-NT4_D	N	Kept components	NCT
Drug	D_NCT	NCT_no2	Cell_line.NT4_D	Plate.99	PCDH9	0	-0.0489600909582666	pearson	1	Ttest_pvalue	Coefficient_of_eigenassay	SVD_pCMs_only3CT	NoPrepr	SVD	9463	NCT_no2-NT4_D	N	Kept components	NCT
Drug	D_NCT	NCT_no2	Cell_line.NT4_D	Plate.99	PCDHA1	0	-1.56260638109473e-16	pearson	1	Ttest_pvalue	Coefficient_of_eigenassay	SVD_pCMs_only3CT	NoPrepr	SVD	14575	NCT_no2-NT4_D	N	Kept components	NCT
Drug	D_NCT	NCT_no2	Cell_line.NT4_D	Plate.99	PCDHA10	0	-2.52311125009501e-15	pearson	1	Ttest_pvalue	Coefficient_of_eigenassay	SVD_pCMs_only3CT	NoPrepr	SVD	11576	NCT_no2-NT4_D	N	Kept components	NCT
Drug	D_NCT	NCT_no2	Cell_line.NT4_D	Plate.99	PCDHA11	0	-0.637797860803661	pearson	1	Ttest_pvalue	Coefficient_of_eigenassay	SVD_pCMs_only3CT	NoPrepr	SVD	2020	NCT_no2-NT4_D	N	Kept components	NCT
Drug	D_NCT	NCT_no2	Cell_line.NT4_D	Plate.99	PCDHA12	0	-1.78240465464365e-15	pearson	1	Ttest_pvalue	Coefficient_of_eigenassay	SVD_pCMs_only3CT	NoPrepr	SVD	12064	NCT_no2-NT4_D	N	Kept components	NCT
Drug	D_NCT	NCT_no2	Cell_line.NT4_D	Plate.99	PCDHA13	0	-2.75198209354196e-15	pearson	1	Ttest_pvalue	Coefficient_of_eigenassay	SVD_pCMs_only3CT	NoPrepr	SVD	11479	NCT_no2-NT4_D	N	Kept components	NCT
Drug	D_NCT	NCT_no2	Cell_line.NT4_D	Plate.99	PCDHA2	0	-3.34327292413061e-15	pearson	1	Ttest_pvalue	Coefficient_of_eigenassay	SVD_pCMs_only3CT	NoPrepr	SVD	11298	NCT_no2-NT4_D	N	Kept components	NCT
Drug	D_NCT	NCT_no2	Cell_line.NT4_D	Plate.99	PCDHA3	0	-3.51274049995368e-15	pearson	1	Ttest_pvalue	Coefficient_of_eigenassay	SVD_pCMs_only3CT	NoPrepr	SVD	11249	NCT_no2-NT4_D	N	Kept components	NCT
Drug	D_NCT	NCT_no2	Cell_line.NT4_D	Plate.99	PCDHA4	0	-6.6973201073503e-16	pearson	1	Ttest_pvalue	Coefficient_of_eigenassay	SVD_pCMs_only3CT	NoPrepr	SVD	13387	NCT_no2-NT4_D	N	Kept components	NCT
Drug	D_NCT	NCT_no2	Cell_line.NT4_D	Plate.99	PCDHA5	0	-1.76402912188591e-15	pearson	1	Ttest_pvalue	Coefficient_of_eigenassay	SVD_pCMs_only3CT	NoPrepr	SVD	12077	NCT_no2-NT4_D	N	Kept components	NCT
Drug	D_NCT	NCT_no2	Cell_line.NT4_D	Plate.99	PCDHA6	0	-3.95555577225107e-15	pearson	1	Ttest_pvalue	Coefficient_of_eigenassay	SVD_pCMs_only3CT	NoPrepr	SVD	11139	NCT_no2-NT4_D	N	Kept components	NCT
Drug	D_NCT	NCT_no2	Cell_line.NT4_D	Plate.99	PCDHA7	0	-8.16465222253787e-16	pearson	1	Ttest_pvalue	Coefficient_of_eigenassay	SVD_pCMs_only3CT	NoPrepr	SVD	13126	NCT_no2-NT4_D	N	Kept components	NCT
Drug	D_NCT	NCT_no2	Cell_line.NT4_D	Plate.99	PCDHA8	0	-1.72103542354918e-16	pearson	1	Ttest_pvalue	Coefficient_of_eigenassay	SVD_pCMs_only3CT	NoPrepr	SVD	14525	NCT_no2-NT4_D	N	Kept components	NCT
Drug	D_NCT	NCT_no2	Cell_line.NT4_D	Plate.99	PCDHA9	0	-7.31764807440378e-15	pearson	1	Ttest_pvalue	Coefficient_of_eigenassay	SVD_pCMs_only3CT	NoPrepr	SVD	10937	NCT_no2-NT4_D	N	Kept components	NCT
Drug	D_NCT	NCT_no2	Cell_line.NT4_D	Plate.99	PCDHAC1	0	2.25340933208	pearson	1	Ttest_pvalue	Coefficient_of_eigenassay	SVD_pCMs_only3CT	NoPrepr	SVD	79	NCT_no2-NT4_D	N	Kept components	NCT
Drug	D_NCT	NCT_no2	Cell_line.NT4_D	Plate.99	PCDHAC2	0	-2.84188701759648e-15	pearson	1	Ttest_pvalue	Coefficient_of_eigenassay	SVD_pCMs_only3CT	NoPrepr	SVD	11445	NCT_no2-NT4_D	N	Kept components	NCT
Drug	D_NCT	NCT_no2	Cell_line.NT4_D	Plate.99	PCDHB10	0	-0.338201302355515	pearson	1	Ttest_pvalue	Coefficient_of_eigenassay	SVD_pCMs_only3CT	NoPrepr	SVD	4218	NCT_no2-NT4_D	N	Kept components	NCT
Drug	D_NCT	NCT_no2	Cell_line.NT4_D	Plate.99	PCDHB11	0	-2.7878632562206e-15	pearson	1	Ttest_pvalue	Coefficient_of_eigenassay	SVD_pCMs_only3CT	NoPrepr	SVD	11464	NCT_no2-NT4_D	N	Kept components	NCT
Drug	D_NCT	NCT_no2	Cell_line.NT4_D	Plate.99	PCDHB12	0	-0.319006173659881	pearson	1	Ttest_pvalue	Coefficient_of_eigenassay	SVD_pCMs_only3CT	NoPrepr	SVD	4417	NCT_no2-NT4_D	N	Kept components	NCT
Drug	D_NCT	NCT_no2	Cell_line.NT4_D	Plate.99	PCDHB13	0	1.73974807541992e-15	pearson	1	Ttest_pvalue	Coefficient_of_eigenassay	SVD_pCMs_only3CT	NoPrepr	SVD	12101	NCT_no2-NT4_D	N	Kept components	NCT
Drug	D_NCT	NCT_no2	Cell_line.NT4_D	Plate.99	PCDHB14	0	-0.0108460288975142	pearson	1	Ttest_pvalue	Coefficient_of_eigenassay	SVD_pCMs_only3CT	NoPrepr	SVD	10562	NCT_no2-NT4_D	N	Kept components	NCT
Drug	D_NCT	NCT_no2	Cell_line.NT4_D	Plate.99	PCDHB15	0	1.32910311445925e-15	pearson	1	Ttest_pvalue	Coefficient_of_eigenassay	SVD_pCMs_only3CT	NoPrepr	SVD	12472	NCT_no2-NT4_D	N	Kept components	NCT
Drug	D_NCT	NCT_no2	Cell_line.NT4_D	Plate.99	PCDHB16	0	0.720604162832789	pearson	1	Ttest_pvalue	Coefficient_of_eigenassay	SVD_pCMs_only3CT	NoPrepr	SVD	1666	NCT_no2-NT4_D	N	Kept components	NCT
Drug	D_NCT	NCT_no2	Cell_line.NT4_D	Plate.99	PCDHB2	0	0.0187354412219318	pearson	1	Ttest_pvalue	Coefficient_of_eigenassay	SVD_pCMs_only3CT	NoPrepr	SVD	10326	NCT_no2-NT4_D	N	Kept components	NCT
Drug	D_NCT	NCT_no2	Cell_line.NT4_D	Plate.99	PCDHB3	0	1.10065494045297e-15	pearson	1	Ttest_pvalue	Coefficient_of_eigenassay	SVD_pCMs_only3CT	NoPrepr	SVD	12743	NCT_no2-NT4_D	N	Kept components	NCT
Drug	D_NCT	NCT_no2	Cell_line.NT4_D	Plate.99	PCDHB4	0	-0.939874095869558	pearson	1	Ttest_pvalue	Coefficient_of_eigenassay	SVD_pCMs_only3CT	NoPrepr	SVD	1051	NCT_no2-NT4_D	N	Kept components	NCT
Drug	D_NCT	NCT_no2	Cell_line.NT4_D	Plate.99	PCDHB5	0	0.397365990841386	pearson	1	Ttest_pvalue	Coefficient_of_eigenassay	SVD_pCMs_only3CT	NoPrepr	SVD	3614	NCT_no2-NT4_D	N	Kept components	NCT
Drug	D_NCT	NCT_no2	Cell_line.NT4_D	Plate.99	PCDHB6	0	-1.55637031277881e-15	pearson	1	Ttest_pvalue	Coefficient_of_eigenassay	SVD_pCMs_only3CT	NoPrepr	SVD	12259	NCT_no2-NT4_D	N	Kept components	NCT
Drug	D_NCT	NCT_no2	Cell_line.NT4_D	Plate.99	PCDHB7	0	6.09890827077408e-16	pearson	1	Ttest_pvalue	Coefficient_of_eigenassay	SVD_pCMs_only3CT	NoPrepr	SVD	13493	NCT_no2-NT4_D	N	Kept components	NCT
Drug	D_NCT	NCT_no2	Cell_line.NT4_D	Plate.99	PCDHB8	0	-7.46090336864111e-16	pearson	1	Ttest_pvalue	Coefficient_of_eigenassay	SVD_pCMs_only3CT	NoPrepr	SVD	13256	NCT_no2-NT4_D	N	Kept components	NCT
Drug	D_NCT	NCT_no2	Cell_line.NT4_D	Plate.99	PCDHB9	0	-0.443858939970677	pearson	1	Ttest_pvalue	Coefficient_of_eigenassay	SVD_pCMs_only3CT	NoPrepr	SVD	3207	NCT_no2-NT4_D	N	Kept components	NCT
Drug	D_NCT	NCT_no2	Cell_line.NT4_D	Plate.99	PCDHGA1	0	1.95829782240458e-17	pearson	1	Ttest_pvalue	Coefficient_of_eigenassay	SVD_pCMs_only3CT	NoPrepr	SVD	15160	NCT_no2-NT4_D	N	Kept components	NCT
Drug	D_NCT	NCT_no2	Cell_line.NT4_D	Plate.99	PCDHGA10	0	0.538119595988724	pearson	1	Ttest_pvalue	Coefficient_of_eigenassay	SVD_pCMs_only3CT	NoPrepr	SVD	2576	NCT_no2-NT4_D	N	Kept components	NCT
Drug	D_NCT	NCT_no2	Cell_line.NT4_D	Plate.99	PCDHGA11	0	3.54984054304341e-15	pearson	1	Ttest_pvalue	Coefficient_of_eigenassay	SVD_pCMs_only3CT	NoPrepr	SVD	11244	NCT_no2-NT4_D	N	Kept components	NCT
Drug	D_NCT	NCT_no2	Cell_line.NT4_D	Plate.99	PCDHGA12	0	-4.44747862669848e-15	pearson	1	Ttest_pvalue	Coefficient_of_eigenassay	SVD_pCMs_only3CT	NoPrepr	SVD	11064	NCT_no2-NT4_D	N	Kept components	NCT
Drug	D_NCT	NCT_no2	Cell_line.NT4_D	Plate.99	PCDHGA4	0	5.06728143332465e-16	pearson	1	Ttest_pvalue	Coefficient_of_eigenassay	SVD_pCMs_only3CT	NoPrepr	SVD	13683	NCT_no2-NT4_D	N	Kept components	NCT
Drug	D_NCT	NCT_no2	Cell_line.NT4_D	Plate.99	PCDHGA5	0	-5.43062336288988e-17	pearson	1	Ttest_pvalue	Coefficient_of_eigenassay	SVD_pCMs_only3CT	NoPrepr	SVD	14989	NCT_no2-NT4_D	N	Kept components	NCT
Drug	D_NCT	NCT_no2	Cell_line.NT4_D	Plate.99	PCDHGA8	0	-0.234869940774701	pearson	1	Ttest_pvalue	Coefficient_of_eigenassay	SVD_pCMs_only3CT	NoPrepr	SVD	5556	NCT_no2-NT4_D	N	Kept components	NCT
Drug	D_NCT	NCT_no2	Cell_line.NT4_D	Plate.99	PCDHGA9	0	1.15020975599914e-15	pearson	1	Ttest_pvalue	Coefficient_of_eigenassay	SVD_pCMs_only3CT	NoPrepr	SVD	12685	NCT_no2-NT4_D	N	Kept components	NCT
Drug	D_NCT	NCT_no2	Cell_line.NT4_D	Plate.99	PCDHGB1	0	2.87802737235698e-17	pearson	1	Ttest_pvalue	Coefficient_of_eigenassay	SVD_pCMs_only3CT	NoPrepr	SVD	15106	NCT_no2-NT4_D	N	Kept components	NCT
Drug	D_NCT	NCT_no2	Cell_line.NT4_D	Plate.99	PCDHGB2	0	2.69634304033567e-16	pearson	1	Ttest_pvalue	Coefficient_of_eigenassay	SVD_pCMs_only3CT	NoPrepr	SVD	14252	NCT_no2-NT4_D	N	Kept components	NCT
Drug	D_NCT	NCT_no2	Cell_line.NT4_D	Plate.99	PCDHGB4	0	1.88969662400645e-16	pearson	1	Ttest_pvalue	Coefficient_of_eigenassay	SVD_pCMs_only3CT	NoPrepr	SVD	14477	NCT_no2-NT4_D	N	Kept components	NCT
Drug	D_NCT	NCT_no2	Cell_line.NT4_D	Plate.99	PCDHGB5	0	-5.37389550176945e-15	pearson	1	Ttest_pvalue	Coefficient_of_eigenassay	SVD_pCMs_only3CT	NoPrepr	SVD	10992	NCT_no2-NT4_D	N	Kept components	NCT
Drug	D_NCT	NCT_no2	Cell_line.NT4_D	Plate.99	PCDHGB6	0	-0.155946529969289	pearson	1	Ttest_pvalue	Coefficient_of_eigenassay	SVD_pCMs_only3CT	NoPrepr	SVD	6967	NCT_no2-NT4_D	N	Kept components	NCT
Drug	D_NCT	NCT_no2	Cell_line.NT4_D	Plate.99	PCDHGB7	0	-0.397563708527402	pearson	1	Ttest_pvalue	Coefficient_of_eigenassay	SVD_pCMs_only3CT	NoPrepr	SVD	3613	NCT_no2-NT4_D	N	Kept components	NCT
Drug	D_NCT	NCT_no2	Cell_line.NT4_D	Plate.99	PCDHGC3	0	3.52531724515451e-16	pearson	1	Ttest_pvalue	Coefficient_of_eigenassay	SVD_pCMs_only3CT	NoPrepr	SVD	14028	NCT_no2-NT4_D	N	Kept components	NCT
Drug	D_NCT	NCT_no2	Cell_line.NT4_D	Plate.99	PCDHGC4	0	1.32966893246801e-15	pearson	1	Ttest_pvalue	Coefficient_of_eigenassay	SVD_pCMs_only3CT	NoPrepr	SVD	12470	NCT_no2-NT4_D	N	Kept components	NCT
Drug	D_NCT	NCT_no2	Cell_line.NT4_D	Plate.99	PCDHGC5	0	-2.82326245715225e-15	pearson	1	Ttest_pvalue	Coefficient_of_eigenassay	SVD_pCMs_only3CT	NoPrepr	SVD	11452	NCT_no2-NT4_D	N	Kept components	NCT
Drug	D_NCT	NCT_no2	Cell_line.NT4_D	Plate.99	PCED1A	0	-0.142428995351739	pearson	1	Ttest_pvalue	Coefficient_of_eigenassay	SVD_pCMs_only3CT	NoPrepr	SVD	7245	NCT_no2-NT4_D	N	Kept components	NCT
Drug	D_NCT	NCT_no2	Cell_line.NT4_D	Plate.99	PCED1B	0	-2.51331616109296e-16	pearson	1	Ttest_pvalue	Coefficient_of_eigenassay	SVD_pCMs_only3CT	NoPrepr	SVD	14302	NCT_no2-NT4_D	N	Kept components	NCT
Drug	D_NCT	NCT_no2	Cell_line.NT4_D	Plate.99	PCF11	0	-0.292487952448586	pearson	1	Ttest_pvalue	Coefficient_of_eigenassay	SVD_pCMs_only3CT	NoPrepr	SVD	4735	NCT_no2-NT4_D	N	Kept components	NCT
Drug	D_NCT	NCT_no2	Cell_line.NT4_D	Plate.99	PCGF1	0	-0.898281539858059	pearson	1	Ttest_pvalue	Coefficient_of_eigenassay	SVD_pCMs_only3CT	NoPrepr	SVD	1146	NCT_no2-NT4_D	N	Kept components	NCT
Drug	D_NCT	NCT_no2	Cell_line.NT4_D	Plate.99	PCGF3	0	0.0161382750094191	pearson	1	Ttest_pvalue	Coefficient_of_eigenassay	SVD_pCMs_only3CT	NoPrepr	SVD	10404	NCT_no2-NT4_D	N	Kept components	NCT
Drug	D_NCT	NCT_no2	Cell_line.NT4_D	Plate.99	PCGF5	0	0.0457639553808862	pearson	1	Ttest_pvalue	Coefficient_of_eigenassay	SVD_pCMs_only3CT	NoPrepr	SVD	9545	NCT_no2-NT4_D	N	Kept components	NCT
Drug	D_NCT	NCT_no2	Cell_line.NT4_D	Plate.99	PCGF6	0	-0.155325537542629	pearson	1	Ttest_pvalue	Coefficient_of_eigenassay	SVD_pCMs_only3CT	NoPrepr	SVD	6975	NCT_no2-NT4_D	N	Kept components	NCT
Drug	D_NCT	NCT_no2	Cell_line.NT4_D	Plate.99	PCID2	0	-0.0541359241409259	pearson	1	Ttest_pvalue	Coefficient_of_eigenassay	SVD_pCMs_only3CT	NoPrepr	SVD	9327	NCT_no2-NT4_D	N	Kept components	NCT
Drug	D_NCT	NCT_no2	Cell_line.NT4_D	Plate.99	PCIF1	0	-0.109375128703154	pearson	1	Ttest_pvalue	Coefficient_of_eigenassay	SVD_pCMs_only3CT	NoPrepr	SVD	7955	NCT_no2-NT4_D	N	Kept components	NCT
Drug	D_NCT	NCT_no2	Cell_line.NT4_D	Plate.99	PCK2	0	1.92713886840688e-15	pearson	1	Ttest_pvalue	Coefficient_of_eigenassay	SVD_pCMs_only3CT	NoPrepr	SVD	11957	NCT_no2-NT4_D	N	Kept components	NCT
Drug	D_NCT	NCT_no2	Cell_line.NT4_D	Plate.99	PCLAF	0	0.104365128991987	pearson	1	Ttest_pvalue	Coefficient_of_eigenassay	SVD_pCMs_only3CT	NoPrepr	SVD	8089	NCT_no2-NT4_D	N	Kept components	NCT
Drug	D_NCT	NCT_no2	Cell_line.NT4_D	Plate.99	PCLO	0	-9.09035758993315e-17	pearson	1	Ttest_pvalue	Coefficient_of_eigenassay	SVD_pCMs_only3CT	NoPrepr	SVD	14832	NCT_no2-NT4_D	N	Kept components	NCT
Drug	D_NCT	NCT_no2	Cell_line.NT4_D	Plate.99	PCM1	0	0.198044909168096	pearson	1	Ttest_pvalue	Coefficient_of_eigenassay	SVD_pCMs_only3CT	NoPrepr	SVD	6172	NCT_no2-NT4_D	N	Kept components	NCT
Drug	D_NCT	NCT_no2	Cell_line.NT4_D	Plate.99	PCMT1	0	-0.0864209294973874	pearson	1	Ttest_pvalue	Coefficient_of_eigenassay	SVD_pCMs_only3CT	NoPrepr	SVD	8540	NCT_no2-NT4_D	N	Kept components	NCT
Drug	D_NCT	NCT_no2	Cell_line.NT4_D	Plate.99	PCMTD1	0	-0.738732126816363	pearson	1	Ttest_pvalue	Coefficient_of_eigenassay	SVD_pCMs_only3CT	NoPrepr	SVD	1601	NCT_no2-NT4_D	N	Kept components	NCT
Drug	D_NCT	NCT_no2	Cell_line.NT4_D	Plate.99	PCMTD2	0	-0.242110041695128	pearson	1	Ttest_pvalue	Coefficient_of_eigenassay	SVD_pCMs_only3CT	NoPrepr	SVD	5455	NCT_no2-NT4_D	N	Kept components	NCT
Drug	D_NCT	NCT_no2	Cell_line.NT4_D	Plate.99	PCNA	0	0.0535391821473625	pearson	1	Ttest_pvalue	Coefficient_of_eigenassay	SVD_pCMs_only3CT	NoPrepr	SVD	9345	NCT_no2-NT4_D	N	Kept components	NCT
Drug	D_NCT	NCT_no2	Cell_line.NT4_D	Plate.99	PCNP	0	0.198977482338552	pearson	1	Ttest_pvalue	Coefficient_of_eigenassay	SVD_pCMs_only3CT	NoPrepr	SVD	6153	NCT_no2-NT4_D	N	Kept components	NCT
Drug	D_NCT	NCT_no2	Cell_line.NT4_D	Plate.99	PCNT	0	0.0151635822487769	pearson	1	Ttest_pvalue	Coefficient_of_eigenassay	SVD_pCMs_only3CT	NoPrepr	SVD	10436	NCT_no2-NT4_D	N	Kept components	NCT
Drug	D_NCT	NCT_no2	Cell_line.NT4_D	Plate.99	PCNX1	0	-0.0748166381342837	pearson	1	Ttest_pvalue	Coefficient_of_eigenassay	SVD_pCMs_only3CT	NoPrepr	SVD	8790	NCT_no2-NT4_D	N	Kept components	NCT
Drug	D_NCT	NCT_no2	Cell_line.NT4_D	Plate.99	PCNX2	0	-2.91913303425428e-15	pearson	1	Ttest_pvalue	Coefficient_of_eigenassay	SVD_pCMs_only3CT	NoPrepr	SVD	11423	NCT_no2-NT4_D	N	Kept components	NCT
Drug	D_NCT	NCT_no2	Cell_line.NT4_D	Plate.99	PCNX3	0	-0.197324937354455	pearson	1	Ttest_pvalue	Coefficient_of_eigenassay	SVD_pCMs_only3CT	NoPrepr	SVD	6186	NCT_no2-NT4_D	N	Kept components	NCT
Drug	D_NCT	NCT_no2	Cell_line.NT4_D	Plate.99	PCNX4	0	-0.171972609406177	pearson	1	Ttest_pvalue	Coefficient_of_eigenassay	SVD_pCMs_only3CT	NoPrepr	SVD	6659	NCT_no2-NT4_D	N	Kept components	NCT
Drug	D_NCT	NCT_no2	Cell_line.NT4_D	Plate.99	PCOLCE	0	-0.0364032445423396	pearson	1	Ttest_pvalue	Coefficient_of_eigenassay	SVD_pCMs_only3CT	NoPrepr	SVD	9798	NCT_no2-NT4_D	N	Kept components	NCT
Drug	D_NCT	NCT_no2	Cell_line.NT4_D	Plate.99	PCOLCE2	0	1.8156519683728e-15	pearson	1	Ttest_pvalue	Coefficient_of_eigenassay	SVD_pCMs_only3CT	NoPrepr	SVD	12034	NCT_no2-NT4_D	N	Kept components	NCT
Drug	D_NCT	NCT_no2	Cell_line.NT4_D	Plate.99	PCP2	0	-1.14303284583705e-15	pearson	1	Ttest_pvalue	Coefficient_of_eigenassay	SVD_pCMs_only3CT	NoPrepr	SVD	12689	NCT_no2-NT4_D	N	Kept components	NCT
Drug	D_NCT	NCT_no2	Cell_line.NT4_D	Plate.99	PCP4	0	-1.34048046100677e-16	pearson	1	Ttest_pvalue	Coefficient_of_eigenassay	SVD_pCMs_only3CT	NoPrepr	SVD	14653	NCT_no2-NT4_D	N	Kept components	NCT
Drug	D_NCT	NCT_no2	Cell_line.NT4_D	Plate.99	PCSK1	0	-1.46210168673827e-15	pearson	1	Ttest_pvalue	Coefficient_of_eigenassay	SVD_pCMs_only3CT	NoPrepr	SVD	12346	NCT_no2-NT4_D	N	Kept components	NCT
Drug	D_NCT	NCT_no2	Cell_line.NT4_D	Plate.99	PCSK1N	0	-0.0148907224205659	pearson	1	Ttest_pvalue	Coefficient_of_eigenassay	SVD_pCMs_only3CT	NoPrepr	SVD	10444	NCT_no2-NT4_D	N	Kept components	NCT
Drug	D_NCT	NCT_no2	Cell_line.NT4_D	Plate.99	PCSK2	0	1.88028524092951e-15	pearson	1	Ttest_pvalue	Coefficient_of_eigenassay	SVD_pCMs_only3CT	NoPrepr	SVD	11990	NCT_no2-NT4_D	N	Kept components	NCT
Drug	D_NCT	NCT_no2	Cell_line.NT4_D	Plate.99	PCSK4	0	1.51075102406382e-15	pearson	1	Ttest_pvalue	Coefficient_of_eigenassay	SVD_pCMs_only3CT	NoPrepr	SVD	12309	NCT_no2-NT4_D	N	Kept components	NCT
Drug	D_NCT	NCT_no2	Cell_line.NT4_D	Plate.99	PCSK5	0	-0.47493329930342	pearson	1	Ttest_pvalue	Coefficient_of_eigenassay	SVD_pCMs_only3CT	NoPrepr	SVD	2981	NCT_no2-NT4_D	N	Kept components	NCT
Drug	D_NCT	NCT_no2	Cell_line.NT4_D	Plate.99	PCSK6	0	2.9116926968456e-16	pearson	1	Ttest_pvalue	Coefficient_of_eigenassay	SVD_pCMs_only3CT	NoPrepr	SVD	14190	NCT_no2-NT4_D	N	Kept components	NCT
Drug	D_NCT	NCT_no2	Cell_line.NT4_D	Plate.99	PCSK7	0	0.273025620200686	pearson	1	Ttest_pvalue	Coefficient_of_eigenassay	SVD_pCMs_only3CT	NoPrepr	SVD	4991	NCT_no2-NT4_D	N	Kept components	NCT
Drug	D_NCT	NCT_no2	Cell_line.NT4_D	Plate.99	PCSK9	0	-2.63474680441134e-15	pearson	1	Ttest_pvalue	Coefficient_of_eigenassay	SVD_pCMs_only3CT	NoPrepr	SVD	11530	NCT_no2-NT4_D	N	Kept components	NCT
Drug	D_NCT	NCT_no2	Cell_line.NT4_D	Plate.99	PCTP	0	0.454701161119925	pearson	1	Ttest_pvalue	Coefficient_of_eigenassay	SVD_pCMs_only3CT	NoPrepr	SVD	3105	NCT_no2-NT4_D	N	Kept components	NCT
Drug	D_NCT	NCT_no2	Cell_line.NT4_D	Plate.99	PCYOX1	0	0.0757864159386085	pearson	1	Ttest_pvalue	Coefficient_of_eigenassay	SVD_pCMs_only3CT	NoPrepr	SVD	8769	NCT_no2-NT4_D	N	Kept components	NCT
Drug	D_NCT	NCT_no2	Cell_line.NT4_D	Plate.99	PCYOX1L	0	0.748458998772007	pearson	1	Ttest_pvalue	Coefficient_of_eigenassay	SVD_pCMs_only3CT	NoPrepr	SVD	1565	NCT_no2-NT4_D	N	Kept components	NCT
Drug	D_NCT	NCT_no2	Cell_line.NT4_D	Plate.99	PCYT1A	0	0.230772749694765	pearson	1	Ttest_pvalue	Coefficient_of_eigenassay	SVD_pCMs_only3CT	NoPrepr	SVD	5622	NCT_no2-NT4_D	N	Kept components	NCT
Drug	D_NCT	NCT_no2	Cell_line.NT4_D	Plate.99	PCYT1B	0	-0.874701204059326	pearson	1	Ttest_pvalue	Coefficient_of_eigenassay	SVD_pCMs_only3CT	NoPrepr	SVD	1195	NCT_no2-NT4_D	N	Kept components	NCT
Drug	D_NCT	NCT_no2	Cell_line.NT4_D	Plate.99	PCYT2	0	-0.143867280095835	pearson	1	Ttest_pvalue	Coefficient_of_eigenassay	SVD_pCMs_only3CT	NoPrepr	SVD	7217	NCT_no2-NT4_D	N	Kept components	NCT
Drug	D_NCT	NCT_no2	Cell_line.NT4_D	Plate.99	PDAP1	0	0.548361167965977	pearson	1	Ttest_pvalue	Coefficient_of_eigenassay	SVD_pCMs_only3CT	NoPrepr	SVD	2507	NCT_no2-NT4_D	N	Kept components	NCT
Drug	D_NCT	NCT_no2	Cell_line.NT4_D	Plate.99	PDCD10	0	0.121291454848747	pearson	1	Ttest_pvalue	Coefficient_of_eigenassay	SVD_pCMs_only3CT	NoPrepr	SVD	7691	NCT_no2-NT4_D	N	Kept components	NCT
Drug	D_NCT	NCT_no2	Cell_line.NT4_D	Plate.99	PDCD11	0	0.431168709818986	pearson	1	Ttest_pvalue	Coefficient_of_eigenassay	SVD_pCMs_only3CT	NoPrepr	SVD	3320	NCT_no2-NT4_D	N	Kept components	NCT
Drug	D_NCT	NCT_no2	Cell_line.NT4_D	Plate.99	PDCD1LG2	0	1.00999869817424e-15	pearson	1	Ttest_pvalue	Coefficient_of_eigenassay	SVD_pCMs_only3CT	NoPrepr	SVD	12867	NCT_no2-NT4_D	N	Kept components	NCT
Drug	D_NCT	NCT_no2	Cell_line.NT4_D	Plate.99	PDCD2	0	0.205832453504024	pearson	1	Ttest_pvalue	Coefficient_of_eigenassay	SVD_pCMs_only3CT	NoPrepr	SVD	6022	NCT_no2-NT4_D	N	Kept components	NCT
Drug	D_NCT	NCT_no2	Cell_line.NT4_D	Plate.99	PDCD2L	0	-0.0580530844056877	pearson	1	Ttest_pvalue	Coefficient_of_eigenassay	SVD_pCMs_only3CT	NoPrepr	SVD	9219	NCT_no2-NT4_D	N	Kept components	NCT
Drug	D_NCT	NCT_no2	Cell_line.NT4_D	Plate.99	PDCD4	0	0.0362024908742917	pearson	1	Ttest_pvalue	Coefficient_of_eigenassay	SVD_pCMs_only3CT	NoPrepr	SVD	9803	NCT_no2-NT4_D	N	Kept components	NCT
Drug	D_NCT	NCT_no2	Cell_line.NT4_D	Plate.99	PDCD5	0	-0.0505855389324472	pearson	1	Ttest_pvalue	Coefficient_of_eigenassay	SVD_pCMs_only3CT	NoPrepr	SVD	9422	NCT_no2-NT4_D	N	Kept components	NCT
Drug	D_NCT	NCT_no2	Cell_line.NT4_D	Plate.99	PDCD6	0	-0.382334086376107	pearson	1	Ttest_pvalue	Coefficient_of_eigenassay	SVD_pCMs_only3CT	NoPrepr	SVD	3748	NCT_no2-NT4_D	N	Kept components	NCT
Drug	D_NCT	NCT_no2	Cell_line.NT4_D	Plate.99	PDCD6IP	0	0.0989929043324534	pearson	1	Ttest_pvalue	Coefficient_of_eigenassay	SVD_pCMs_only3CT	NoPrepr	SVD	8236	NCT_no2-NT4_D	N	Kept components	NCT
Drug	D_NCT	NCT_no2	Cell_line.NT4_D	Plate.99	PDCD7	0	-0.429151916097148	pearson	1	Ttest_pvalue	Coefficient_of_eigenassay	SVD_pCMs_only3CT	NoPrepr	SVD	3342	NCT_no2-NT4_D	N	Kept components	NCT
Drug	D_NCT	NCT_no2	Cell_line.NT4_D	Plate.99	PDCL	0	1.00699024929531	pearson	1	Ttest_pvalue	Coefficient_of_eigenassay	SVD_pCMs_only3CT	NoPrepr	SVD	913	NCT_no2-NT4_D	N	Kept components	NCT
Drug	D_NCT	NCT_no2	Cell_line.NT4_D	Plate.99	PDCL3	0	-0.542045778933021	pearson	1	Ttest_pvalue	Coefficient_of_eigenassay	SVD_pCMs_only3CT	NoPrepr	SVD	2548	NCT_no2-NT4_D	N	Kept components	NCT
Drug	D_NCT	NCT_no2	Cell_line.NT4_D	Plate.99	PDE10A	0	-0.0647816887349798	pearson	1	Ttest_pvalue	Coefficient_of_eigenassay	SVD_pCMs_only3CT	NoPrepr	SVD	9045	NCT_no2-NT4_D	N	Kept components	NCT
Drug	D_NCT	NCT_no2	Cell_line.NT4_D	Plate.99	PDE11A	0	0.0953556462619238	pearson	1	Ttest_pvalue	Coefficient_of_eigenassay	SVD_pCMs_only3CT	NoPrepr	SVD	8320	NCT_no2-NT4_D	N	Kept components	NCT
Drug	D_NCT	NCT_no2	Cell_line.NT4_D	Plate.99	PDE12	0	-0.837502864405311	pearson	1	Ttest_pvalue	Coefficient_of_eigenassay	SVD_pCMs_only3CT	NoPrepr	SVD	1280	NCT_no2-NT4_D	N	Kept components	NCT
Drug	D_NCT	NCT_no2	Cell_line.NT4_D	Plate.99	PDE1A	0	-4.70057207133806e-15	pearson	1	Ttest_pvalue	Coefficient_of_eigenassay	SVD_pCMs_only3CT	NoPrepr	SVD	11037	NCT_no2-NT4_D	N	Kept components	NCT
Drug	D_NCT	NCT_no2	Cell_line.NT4_D	Plate.99	PDE1B	0	-2.65873477747758e-16	pearson	1	Ttest_pvalue	Coefficient_of_eigenassay	SVD_pCMs_only3CT	NoPrepr	SVD	14263	NCT_no2-NT4_D	N	Kept components	NCT
Drug	D_NCT	NCT_no2	Cell_line.NT4_D	Plate.99	PDE1C	0	-0.182797361123706	pearson	1	Ttest_pvalue	Coefficient_of_eigenassay	SVD_pCMs_only3CT	NoPrepr	SVD	6453	NCT_no2-NT4_D	N	Kept components	NCT
Drug	D_NCT	NCT_no2	Cell_line.NT4_D	Plate.99	PDE2A	0	-7.84406719266106e-16	pearson	1	Ttest_pvalue	Coefficient_of_eigenassay	SVD_pCMs_only3CT	NoPrepr	SVD	13190	NCT_no2-NT4_D	N	Kept components	NCT
Drug	D_NCT	NCT_no2	Cell_line.NT4_D	Plate.99	PDE3A	0	0.211311953401575	pearson	1	Ttest_pvalue	Coefficient_of_eigenassay	SVD_pCMs_only3CT	NoPrepr	SVD	5929	NCT_no2-NT4_D	N	Kept components	NCT
Drug	D_NCT	NCT_no2	Cell_line.NT4_D	Plate.99	PDE3B	0	-0.27220403071423	pearson	1	Ttest_pvalue	Coefficient_of_eigenassay	SVD_pCMs_only3CT	NoPrepr	SVD	5005	NCT_no2-NT4_D	N	Kept components	NCT
Drug	D_NCT	NCT_no2	Cell_line.NT4_D	Plate.99	PDE4A	0	1.80396333721716e-15	pearson	1	Ttest_pvalue	Coefficient_of_eigenassay	SVD_pCMs_only3CT	NoPrepr	SVD	12041	NCT_no2-NT4_D	N	Kept components	NCT
Drug	D_NCT	NCT_no2	Cell_line.NT4_D	Plate.99	PDE4B	0	-0.000554225823489972	pearson	1	Ttest_pvalue	Coefficient_of_eigenassay	SVD_pCMs_only3CT	NoPrepr	SVD	10901	NCT_no2-NT4_D	N	Kept components	NCT
Drug	D_NCT	NCT_no2	Cell_line.NT4_D	Plate.99	PDE4C	0	6.33773768058191e-15	pearson	1	Ttest_pvalue	Coefficient_of_eigenassay	SVD_pCMs_only3CT	NoPrepr	SVD	10954	NCT_no2-NT4_D	N	Kept components	NCT
Drug	D_NCT	NCT_no2	Cell_line.NT4_D	Plate.99	PDE4D	0	-0.28967421458676	pearson	1	Ttest_pvalue	Coefficient_of_eigenassay	SVD_pCMs_only3CT	NoPrepr	SVD	4769	NCT_no2-NT4_D	N	Kept components	NCT
Drug	D_NCT	NCT_no2	Cell_line.NT4_D	Plate.99	PDE4DIP	0	0.0044997120798497	pearson	1	Ttest_pvalue	Coefficient_of_eigenassay	SVD_pCMs_only3CT	NoPrepr	SVD	10794	NCT_no2-NT4_D	N	Kept components	NCT
Drug	D_NCT	NCT_no2	Cell_line.NT4_D	Plate.99	PDE5A	0	-0.246851358177479	pearson	1	Ttest_pvalue	Coefficient_of_eigenassay	SVD_pCMs_only3CT	NoPrepr	SVD	5371	NCT_no2-NT4_D	N	Kept components	NCT
Drug	D_NCT	NCT_no2	Cell_line.NT4_D	Plate.99	PDE6A	0	-7.19882290443116e-16	pearson	1	Ttest_pvalue	Coefficient_of_eigenassay	SVD_pCMs_only3CT	NoPrepr	SVD	13302	NCT_no2-NT4_D	N	Kept components	NCT
Drug	D_NCT	NCT_no2	Cell_line.NT4_D	Plate.99	PDE6B	0	-0.010077133276106	pearson	1	Ttest_pvalue	Coefficient_of_eigenassay	SVD_pCMs_only3CT	NoPrepr	SVD	10594	NCT_no2-NT4_D	N	Kept components	NCT
Drug	D_NCT	NCT_no2	Cell_line.NT4_D	Plate.99	PDE6C	0	-9.27458725596096e-17	pearson	1	Ttest_pvalue	Coefficient_of_eigenassay	SVD_pCMs_only3CT	NoPrepr	SVD	14827	NCT_no2-NT4_D	N	Kept components	NCT
Drug	D_NCT	NCT_no2	Cell_line.NT4_D	Plate.99	PDE6D	0	0.359605919814855	pearson	1	Ttest_pvalue	Coefficient_of_eigenassay	SVD_pCMs_only3CT	NoPrepr	SVD	3968	NCT_no2-NT4_D	N	Kept components	NCT
Drug	D_NCT	NCT_no2	Cell_line.NT4_D	Plate.99	PDE7A	0	-0.370879471084552	pearson	1	Ttest_pvalue	Coefficient_of_eigenassay	SVD_pCMs_only3CT	NoPrepr	SVD	3851	NCT_no2-NT4_D	N	Kept components	NCT
Drug	D_NCT	NCT_no2	Cell_line.NT4_D	Plate.99	PDE7B	0	-0.274661004134712	pearson	1	Ttest_pvalue	Coefficient_of_eigenassay	SVD_pCMs_only3CT	NoPrepr	SVD	4965	NCT_no2-NT4_D	N	Kept components	NCT
Drug	D_NCT	NCT_no2	Cell_line.NT4_D	Plate.99	PDE8A	0	0.447436794225521	pearson	1	Ttest_pvalue	Coefficient_of_eigenassay	SVD_pCMs_only3CT	NoPrepr	SVD	3166	NCT_no2-NT4_D	N	Kept components	NCT
Drug	D_NCT	NCT_no2	Cell_line.NT4_D	Plate.99	PDE8B	0	0.0950513217529831	pearson	1	Ttest_pvalue	Coefficient_of_eigenassay	SVD_pCMs_only3CT	NoPrepr	SVD	8328	NCT_no2-NT4_D	N	Kept components	NCT
Drug	D_NCT	NCT_no2	Cell_line.NT4_D	Plate.99	PDE9A	0	-1.25690007839078	pearson	1	Ttest_pvalue	Coefficient_of_eigenassay	SVD_pCMs_only3CT	NoPrepr	SVD	527	NCT_no2-NT4_D	N	Kept components	NCT
Drug	D_NCT	NCT_no2	Cell_line.NT4_D	Plate.99	PDF	0	-5.24419273468819e-16	pearson	1	Ttest_pvalue	Coefficient_of_eigenassay	SVD_pCMs_only3CT	NoPrepr	SVD	13653	NCT_no2-NT4_D	N	Kept components	NCT
Drug	D_NCT	NCT_no2	Cell_line.NT4_D	Plate.99	PDGFA	0	-0.276224539292432	pearson	1	Ttest_pvalue	Coefficient_of_eigenassay	SVD_pCMs_only3CT	NoPrepr	SVD	4940	NCT_no2-NT4_D	N	Kept components	NCT
Drug	D_NCT	NCT_no2	Cell_line.NT4_D	Plate.99	PDGFB	0	-0.833016014416168	pearson	1	Ttest_pvalue	Coefficient_of_eigenassay	SVD_pCMs_only3CT	NoPrepr	SVD	1292	NCT_no2-NT4_D	N	Kept components	NCT
Drug	D_NCT	NCT_no2	Cell_line.NT4_D	Plate.99	PDGFC	0	1.69832584401511	pearson	1	Ttest_pvalue	Coefficient_of_eigenassay	SVD_pCMs_only3CT	NoPrepr	SVD	234	NCT_no2-NT4_D	N	Kept components	NCT
Drug	D_NCT	NCT_no2	Cell_line.NT4_D	Plate.99	PDGFD	0	0.480882062421581	pearson	1	Ttest_pvalue	Coefficient_of_eigenassay	SVD_pCMs_only3CT	NoPrepr	SVD	2926	NCT_no2-NT4_D	N	Kept components	NCT
Drug	D_NCT	NCT_no2	Cell_line.NT4_D	Plate.99	PDGFRA	0	0.879366753740579	pearson	1	Ttest_pvalue	Coefficient_of_eigenassay	SVD_pCMs_only3CT	NoPrepr	SVD	1186	NCT_no2-NT4_D	N	Kept components	NCT
Drug	D_NCT	NCT_no2	Cell_line.NT4_D	Plate.99	PDGFRB	0	0.148331660823006	pearson	1	Ttest_pvalue	Coefficient_of_eigenassay	SVD_pCMs_only3CT	NoPrepr	SVD	7120	NCT_no2-NT4_D	N	Kept components	NCT
Drug	D_NCT	NCT_no2	Cell_line.NT4_D	Plate.99	PDGFRL	0	-1.21811130518283e-15	pearson	1	Ttest_pvalue	Coefficient_of_eigenassay	SVD_pCMs_only3CT	NoPrepr	SVD	12597	NCT_no2-NT4_D	N	Kept components	NCT
Drug	D_NCT	NCT_no2	Cell_line.NT4_D	Plate.99	PDHA1	0	0.372268838082862	pearson	1	Ttest_pvalue	Coefficient_of_eigenassay	SVD_pCMs_only3CT	NoPrepr	SVD	3833	NCT_no2-NT4_D	N	Kept components	NCT
Drug	D_NCT	NCT_no2	Cell_line.NT4_D	Plate.99	PDHB	0	-0.387411414604711	pearson	1	Ttest_pvalue	Coefficient_of_eigenassay	SVD_pCMs_only3CT	NoPrepr	SVD	3703	NCT_no2-NT4_D	N	Kept components	NCT
Drug	D_NCT	NCT_no2	Cell_line.NT4_D	Plate.99	PDHX	0	-0.44055021288864	pearson	1	Ttest_pvalue	Coefficient_of_eigenassay	SVD_pCMs_only3CT	NoPrepr	SVD	3233	NCT_no2-NT4_D	N	Kept components	NCT
Drug	D_NCT	NCT_no2	Cell_line.NT4_D	Plate.99	PDIA2	0	1.9243572122081e-15	pearson	1	Ttest_pvalue	Coefficient_of_eigenassay	SVD_pCMs_only3CT	NoPrepr	SVD	11960	NCT_no2-NT4_D	N	Kept components	NCT
Drug	D_NCT	NCT_no2	Cell_line.NT4_D	Plate.99	PDIA3	0	-0.0704832651998887	pearson	1	Ttest_pvalue	Coefficient_of_eigenassay	SVD_pCMs_only3CT	NoPrepr	SVD	8910	NCT_no2-NT4_D	N	Kept components	NCT
Drug	D_NCT	NCT_no2	Cell_line.NT4_D	Plate.99	PDIA4	0	0.743934773322978	pearson	1	Ttest_pvalue	Coefficient_of_eigenassay	SVD_pCMs_only3CT	NoPrepr	SVD	1584	NCT_no2-NT4_D	N	Kept components	NCT
Drug	D_NCT	NCT_no2	Cell_line.NT4_D	Plate.99	PDIA5	0	0.0985657396399003	pearson	1	Ttest_pvalue	Coefficient_of_eigenassay	SVD_pCMs_only3CT	NoPrepr	SVD	8246	NCT_no2-NT4_D	N	Kept components	NCT
Drug	D_NCT	NCT_no2	Cell_line.NT4_D	Plate.99	PDIA6	0	1.06833065082444	pearson	1	Ttest_pvalue	Coefficient_of_eigenassay	SVD_pCMs_only3CT	NoPrepr	SVD	795	NCT_no2-NT4_D	N	Kept components	NCT
Drug	D_NCT	NCT_no2	Cell_line.NT4_D	Plate.99	PDIK1L	0	-0.809173403377927	pearson	1	Ttest_pvalue	Coefficient_of_eigenassay	SVD_pCMs_only3CT	NoPrepr	SVD	1362	NCT_no2-NT4_D	N	Kept components	NCT
Drug	D_NCT	NCT_no2	Cell_line.NT4_D	Plate.99	PDK1	0	-0.0456318846068539	pearson	1	Ttest_pvalue	Coefficient_of_eigenassay	SVD_pCMs_only3CT	NoPrepr	SVD	9551	NCT_no2-NT4_D	N	Kept components	NCT
Drug	D_NCT	NCT_no2	Cell_line.NT4_D	Plate.99	PDK2	0	0.0954919501720471	pearson	1	Ttest_pvalue	Coefficient_of_eigenassay	SVD_pCMs_only3CT	NoPrepr	SVD	8317	NCT_no2-NT4_D	N	Kept components	NCT
Drug	D_NCT	NCT_no2	Cell_line.NT4_D	Plate.99	PDK3	0	-0.185655481027216	pearson	1	Ttest_pvalue	Coefficient_of_eigenassay	SVD_pCMs_only3CT	NoPrepr	SVD	6397	NCT_no2-NT4_D	N	Kept components	NCT
Drug	D_NCT	NCT_no2	Cell_line.NT4_D	Plate.99	PDK4	0	2.17171793786067e-15	pearson	1	Ttest_pvalue	Coefficient_of_eigenassay	SVD_pCMs_only3CT	NoPrepr	SVD	11785	NCT_no2-NT4_D	N	Kept components	NCT
Drug	D_NCT	NCT_no2	Cell_line.NT4_D	Plate.99	PDLIM1	0	0.231970655588348	pearson	1	Ttest_pvalue	Coefficient_of_eigenassay	SVD_pCMs_only3CT	NoPrepr	SVD	5603	NCT_no2-NT4_D	N	Kept components	NCT
Drug	D_NCT	NCT_no2	Cell_line.NT4_D	Plate.99	PDLIM2	0	-0.13104369869472	pearson	1	Ttest_pvalue	Coefficient_of_eigenassay	SVD_pCMs_only3CT	NoPrepr	SVD	7481	NCT_no2-NT4_D	N	Kept components	NCT
Drug	D_NCT	NCT_no2	Cell_line.NT4_D	Plate.99	PDLIM3	0	0.107326693448762	pearson	1	Ttest_pvalue	Coefficient_of_eigenassay	SVD_pCMs_only3CT	NoPrepr	SVD	7998	NCT_no2-NT4_D	N	Kept components	NCT
Drug	D_NCT	NCT_no2	Cell_line.NT4_D	Plate.99	PDLIM4	0	1.48489566137613	pearson	1	Ttest_pvalue	Coefficient_of_eigenassay	SVD_pCMs_only3CT	NoPrepr	SVD	346	NCT_no2-NT4_D	N	Kept components	NCT
Drug	D_NCT	NCT_no2	Cell_line.NT4_D	Plate.99	PDLIM5	0	0.0125851197748452	pearson	1	Ttest_pvalue	Coefficient_of_eigenassay	SVD_pCMs_only3CT	NoPrepr	SVD	10506	NCT_no2-NT4_D	N	Kept components	NCT
Drug	D_NCT	NCT_no2	Cell_line.NT4_D	Plate.99	PDLIM7	0	0.0221278120069358	pearson	1	Ttest_pvalue	Coefficient_of_eigenassay	SVD_pCMs_only3CT	NoPrepr	SVD	10219	NCT_no2-NT4_D	N	Kept components	NCT
Drug	D_NCT	NCT_no2	Cell_line.NT4_D	Plate.99	PDP1	0	0.684979538190966	pearson	1	Ttest_pvalue	Coefficient_of_eigenassay	SVD_pCMs_only3CT	NoPrepr	SVD	1798	NCT_no2-NT4_D	N	Kept components	NCT
Drug	D_NCT	NCT_no2	Cell_line.NT4_D	Plate.99	PDP2	0	-0.0602292266385848	pearson	1	Ttest_pvalue	Coefficient_of_eigenassay	SVD_pCMs_only3CT	NoPrepr	SVD	9166	NCT_no2-NT4_D	N	Kept components	NCT
Drug	D_NCT	NCT_no2	Cell_line.NT4_D	Plate.99	PDPK1	0	0.0661837984551253	pearson	1	Ttest_pvalue	Coefficient_of_eigenassay	SVD_pCMs_only3CT	NoPrepr	SVD	9007	NCT_no2-NT4_D	N	Kept components	NCT
Drug	D_NCT	NCT_no2	Cell_line.NT4_D	Plate.99	PDPN	0	-0.00657461315654148	pearson	1	Ttest_pvalue	Coefficient_of_eigenassay	SVD_pCMs_only3CT	NoPrepr	SVD	10722	NCT_no2-NT4_D	N	Kept components	NCT
Drug	D_NCT	NCT_no2	Cell_line.NT4_D	Plate.99	PDPR	0	-0.0204835124674157	pearson	1	Ttest_pvalue	Coefficient_of_eigenassay	SVD_pCMs_only3CT	NoPrepr	SVD	10269	NCT_no2-NT4_D	N	Kept components	NCT
Drug	D_NCT	NCT_no2	Cell_line.NT4_D	Plate.99	PDRG1	0	-0.0370811576663668	pearson	1	Ttest_pvalue	Coefficient_of_eigenassay	SVD_pCMs_only3CT	NoPrepr	SVD	9779	NCT_no2-NT4_D	N	Kept components	NCT
Drug	D_NCT	NCT_no2	Cell_line.NT4_D	Plate.99	PDS5A	0	0.218885394785814	pearson	1	Ttest_pvalue	Coefficient_of_eigenassay	SVD_pCMs_only3CT	NoPrepr	SVD	5814	NCT_no2-NT4_D	N	Kept components	NCT
Drug	D_NCT	NCT_no2	Cell_line.NT4_D	Plate.99	PDS5B	0	0.271376463473534	pearson	1	Ttest_pvalue	Coefficient_of_eigenassay	SVD_pCMs_only3CT	NoPrepr	SVD	5017	NCT_no2-NT4_D	N	Kept components	NCT
Drug	D_NCT	NCT_no2	Cell_line.NT4_D	Plate.99	PDSS1	0	-0.648066556813039	pearson	1	Ttest_pvalue	Coefficient_of_eigenassay	SVD_pCMs_only3CT	NoPrepr	SVD	1976	NCT_no2-NT4_D	N	Kept components	NCT
Drug	D_NCT	NCT_no2	Cell_line.NT4_D	Plate.99	PDSS2	0	-0.0502296569597099	pearson	1	Ttest_pvalue	Coefficient_of_eigenassay	SVD_pCMs_only3CT	NoPrepr	SVD	9431	NCT_no2-NT4_D	N	Kept components	NCT
Drug	D_NCT	NCT_no2	Cell_line.NT4_D	Plate.99	PDXDC1	0	-3.98342654434752e-16	pearson	1	Ttest_pvalue	Coefficient_of_eigenassay	SVD_pCMs_only3CT	NoPrepr	SVD	13914	NCT_no2-NT4_D	N	Kept components	NCT
Drug	D_NCT	NCT_no2	Cell_line.NT4_D	Plate.99	PDXK	0	-0.254182523467571	pearson	1	Ttest_pvalue	Coefficient_of_eigenassay	SVD_pCMs_only3CT	NoPrepr	SVD	5269	NCT_no2-NT4_D	N	Kept components	NCT
Drug	D_NCT	NCT_no2	Cell_line.NT4_D	Plate.99	PDXP	0	-0.220695827943795	pearson	1	Ttest_pvalue	Coefficient_of_eigenassay	SVD_pCMs_only3CT	NoPrepr	SVD	5792	NCT_no2-NT4_D	N	Kept components	NCT
Drug	D_NCT	NCT_no2	Cell_line.NT4_D	Plate.99	PDYN	0	-6.11408710118888e-16	pearson	1	Ttest_pvalue	Coefficient_of_eigenassay	SVD_pCMs_only3CT	NoPrepr	SVD	13489	NCT_no2-NT4_D	N	Kept components	NCT
Drug	D_NCT	NCT_no2	Cell_line.NT4_D	Plate.99	PDZD11	0	-0.84498303697317	pearson	1	Ttest_pvalue	Coefficient_of_eigenassay	SVD_pCMs_only3CT	NoPrepr	SVD	1263	NCT_no2-NT4_D	N	Kept components	NCT
Drug	D_NCT	NCT_no2	Cell_line.NT4_D	Plate.99	PDZD2	0	0.119960797947048	pearson	1	Ttest_pvalue	Coefficient_of_eigenassay	SVD_pCMs_only3CT	NoPrepr	SVD	7719	NCT_no2-NT4_D	N	Kept components	NCT
Drug	D_NCT	NCT_no2	Cell_line.NT4_D	Plate.99	PDZD4	0	0.015757337383771	pearson	1	Ttest_pvalue	Coefficient_of_eigenassay	SVD_pCMs_only3CT	NoPrepr	SVD	10421	NCT_no2-NT4_D	N	Kept components	NCT
Drug	D_NCT	NCT_no2	Cell_line.NT4_D	Plate.99	PDZD7	0	2.99436311249762e-16	pearson	1	Ttest_pvalue	Coefficient_of_eigenassay	SVD_pCMs_only3CT	NoPrepr	SVD	14178	NCT_no2-NT4_D	N	Kept components	NCT
Drug	D_NCT	NCT_no2	Cell_line.NT4_D	Plate.99	PDZD8	0	1.56202387219803	pearson	1	Ttest_pvalue	Coefficient_of_eigenassay	SVD_pCMs_only3CT	NoPrepr	SVD	301	NCT_no2-NT4_D	N	Kept components	NCT
Drug	D_NCT	NCT_no2	Cell_line.NT4_D	Plate.99	PDZD9	0	3.77269321740013e-16	pearson	1	Ttest_pvalue	Coefficient_of_eigenassay	SVD_pCMs_only3CT	NoPrepr	SVD	13963	NCT_no2-NT4_D	N	Kept components	NCT
Drug	D_NCT	NCT_no2	Cell_line.NT4_D	Plate.99	PDZK1	0	-1.36285907147322e-16	pearson	1	Ttest_pvalue	Coefficient_of_eigenassay	SVD_pCMs_only3CT	NoPrepr	SVD	14642	NCT_no2-NT4_D	N	Kept components	NCT
Drug	D_NCT	NCT_no2	Cell_line.NT4_D	Plate.99	PDZRN3	0	0.11239281888637	pearson	1	Ttest_pvalue	Coefficient_of_eigenassay	SVD_pCMs_only3CT	NoPrepr	SVD	7874	NCT_no2-NT4_D	N	Kept components	NCT
Drug	D_NCT	NCT_no2	Cell_line.NT4_D	Plate.99	PDZRN4	0	-1.70796401110715e-15	pearson	1	Ttest_pvalue	Coefficient_of_eigenassay	SVD_pCMs_only3CT	NoPrepr	SVD	12138	NCT_no2-NT4_D	N	Kept components	NCT
Drug	D_NCT	NCT_no2	Cell_line.NT4_D	Plate.99	PEA15	0	0.603575443642256	pearson	1	Ttest_pvalue	Coefficient_of_eigenassay	SVD_pCMs_only3CT	NoPrepr	SVD	2203	NCT_no2-NT4_D	N	Kept components	NCT
Drug	D_NCT	NCT_no2	Cell_line.NT4_D	Plate.99	PEAK1	0	0.439498408117662	pearson	1	Ttest_pvalue	Coefficient_of_eigenassay	SVD_pCMs_only3CT	NoPrepr	SVD	3245	NCT_no2-NT4_D	N	Kept components	NCT
Drug	D_NCT	NCT_no2	Cell_line.NT4_D	Plate.99	PEAK3	0	-2.15893112848892e-15	pearson	1	Ttest_pvalue	Coefficient_of_eigenassay	SVD_pCMs_only3CT	NoPrepr	SVD	11799	NCT_no2-NT4_D	N	Kept components	NCT
Drug	D_NCT	NCT_no2	Cell_line.NT4_D	Plate.99	PEAR1	0	-0.51821999541819	pearson	1	Ttest_pvalue	Coefficient_of_eigenassay	SVD_pCMs_only3CT	NoPrepr	SVD	2689	NCT_no2-NT4_D	N	Kept components	NCT
Drug	D_NCT	NCT_no2	Cell_line.NT4_D	Plate.99	PEBP1	0	-0.0378974438440519	pearson	1	Ttest_pvalue	Coefficient_of_eigenassay	SVD_pCMs_only3CT	NoPrepr	SVD	9746	NCT_no2-NT4_D	N	Kept components	NCT
Drug	D_NCT	NCT_no2	Cell_line.NT4_D	Plate.99	PEBP4	0	1.8875985233961e-15	pearson	1	Ttest_pvalue	Coefficient_of_eigenassay	SVD_pCMs_only3CT	NoPrepr	SVD	11986	NCT_no2-NT4_D	N	Kept components	NCT
Drug	D_NCT	NCT_no2	Cell_line.NT4_D	Plate.99	PECAM1	0	-7.83673188733784e-16	pearson	1	Ttest_pvalue	Coefficient_of_eigenassay	SVD_pCMs_only3CT	NoPrepr	SVD	13193	NCT_no2-NT4_D	N	Kept components	NCT
Drug	D_NCT	NCT_no2	Cell_line.NT4_D	Plate.99	PECR	0	0.145458762669849	pearson	1	Ttest_pvalue	Coefficient_of_eigenassay	SVD_pCMs_only3CT	NoPrepr	SVD	7179	NCT_no2-NT4_D	N	Kept components	NCT
Drug	D_NCT	NCT_no2	Cell_line.NT4_D	Plate.99	PEF1	0	-0.207028958417087	pearson	1	Ttest_pvalue	Coefficient_of_eigenassay	SVD_pCMs_only3CT	NoPrepr	SVD	6004	NCT_no2-NT4_D	N	Kept components	NCT
Drug	D_NCT	NCT_no2	Cell_line.NT4_D	Plate.99	PEG10	0	-0.00420602943705544	pearson	1	Ttest_pvalue	Coefficient_of_eigenassay	SVD_pCMs_only3CT	NoPrepr	SVD	10806	NCT_no2-NT4_D	N	Kept components	NCT
Drug	D_NCT	NCT_no2	Cell_line.NT4_D	Plate.99	PELI1	0	-0.401301530057088	pearson	1	Ttest_pvalue	Coefficient_of_eigenassay	SVD_pCMs_only3CT	NoPrepr	SVD	3573	NCT_no2-NT4_D	N	Kept components	NCT
Drug	D_NCT	NCT_no2	Cell_line.NT4_D	Plate.99	PELI2	0	-1.83179589627243	pearson	1	Ttest_pvalue	Coefficient_of_eigenassay	SVD_pCMs_only3CT	NoPrepr	SVD	183	NCT_no2-NT4_D	N	Kept components	NCT
Drug	D_NCT	NCT_no2	Cell_line.NT4_D	Plate.99	PELI3	0	-0.0812531358392812	pearson	1	Ttest_pvalue	Coefficient_of_eigenassay	SVD_pCMs_only3CT	NoPrepr	SVD	8646	NCT_no2-NT4_D	N	Kept components	NCT
Drug	D_NCT	NCT_no2	Cell_line.NT4_D	Plate.99	PELO	0	0.363541721087003	pearson	1	Ttest_pvalue	Coefficient_of_eigenassay	SVD_pCMs_only3CT	NoPrepr	SVD	3929	NCT_no2-NT4_D	N	Kept components	NCT
Drug	D_NCT	NCT_no2	Cell_line.NT4_D	Plate.99	PELP1	0	0.0770214248232164	pearson	1	Ttest_pvalue	Coefficient_of_eigenassay	SVD_pCMs_only3CT	NoPrepr	SVD	8743	NCT_no2-NT4_D	N	Kept components	NCT
Drug	D_NCT	NCT_no2	Cell_line.NT4_D	Plate.99	PEMT	0	-0.311179957712971	pearson	1	Ttest_pvalue	Coefficient_of_eigenassay	SVD_pCMs_only3CT	NoPrepr	SVD	4501	NCT_no2-NT4_D	N	Kept components	NCT
Drug	D_NCT	NCT_no2	Cell_line.NT4_D	Plate.99	PENK	0	3.07097443419509	pearson	1	Ttest_pvalue	Coefficient_of_eigenassay	SVD_pCMs_only3CT	NoPrepr	SVD	13	NCT_no2-NT4_D	N	Kept components	NCT
Drug	D_NCT	NCT_no2	Cell_line.NT4_D	Plate.99	PEPD	0	-0.0993086603482953	pearson	1	Ttest_pvalue	Coefficient_of_eigenassay	SVD_pCMs_only3CT	NoPrepr	SVD	8224	NCT_no2-NT4_D	N	Kept components	NCT
Drug	D_NCT	NCT_no2	Cell_line.NT4_D	Plate.99	PER1	0	-0.175637671486664	pearson	1	Ttest_pvalue	Coefficient_of_eigenassay	SVD_pCMs_only3CT	NoPrepr	SVD	6603	NCT_no2-NT4_D	N	Kept components	NCT
Drug	D_NCT	NCT_no2	Cell_line.NT4_D	Plate.99	PER2	0	0.065748529892872	pearson	1	Ttest_pvalue	Coefficient_of_eigenassay	SVD_pCMs_only3CT	NoPrepr	SVD	9014	NCT_no2-NT4_D	N	Kept components	NCT
Drug	D_NCT	NCT_no2	Cell_line.NT4_D	Plate.99	PER3	0	0.126719952166079	pearson	1	Ttest_pvalue	Coefficient_of_eigenassay	SVD_pCMs_only3CT	NoPrepr	SVD	7584	NCT_no2-NT4_D	N	Kept components	NCT
Drug	D_NCT	NCT_no2	Cell_line.NT4_D	Plate.99	PERP	0	-0.52504025001636	pearson	1	Ttest_pvalue	Coefficient_of_eigenassay	SVD_pCMs_only3CT	NoPrepr	SVD	2655	NCT_no2-NT4_D	N	Kept components	NCT
Drug	D_NCT	NCT_no2	Cell_line.NT4_D	Plate.99	PES1	0	0.00259918463091154	pearson	1	Ttest_pvalue	Coefficient_of_eigenassay	SVD_pCMs_only3CT	NoPrepr	SVD	10854	NCT_no2-NT4_D	N	Kept components	NCT
Drug	D_NCT	NCT_no2	Cell_line.NT4_D	Plate.99	PET100	0	0.312465921344374	pearson	1	Ttest_pvalue	Coefficient_of_eigenassay	SVD_pCMs_only3CT	NoPrepr	SVD	4482	NCT_no2-NT4_D	N	Kept components	NCT
Drug	D_NCT	NCT_no2	Cell_line.NT4_D	Plate.99	PET117	0	-0.71137396104878	pearson	1	Ttest_pvalue	Coefficient_of_eigenassay	SVD_pCMs_only3CT	NoPrepr	SVD	1702	NCT_no2-NT4_D	N	Kept components	NCT
Drug	D_NCT	NCT_no2	Cell_line.NT4_D	Plate.99	PEX1	0	-0.0636364181178079	pearson	1	Ttest_pvalue	Coefficient_of_eigenassay	SVD_pCMs_only3CT	NoPrepr	SVD	9074	NCT_no2-NT4_D	N	Kept components	NCT
Drug	D_NCT	NCT_no2	Cell_line.NT4_D	Plate.99	PEX10	0	0.095489690926151	pearson	1	Ttest_pvalue	Coefficient_of_eigenassay	SVD_pCMs_only3CT	NoPrepr	SVD	8318	NCT_no2-NT4_D	N	Kept components	NCT
Drug	D_NCT	NCT_no2	Cell_line.NT4_D	Plate.99	PEX11A	0	-0.846031102475956	pearson	1	Ttest_pvalue	Coefficient_of_eigenassay	SVD_pCMs_only3CT	NoPrepr	SVD	1262	NCT_no2-NT4_D	N	Kept components	NCT
Drug	D_NCT	NCT_no2	Cell_line.NT4_D	Plate.99	PEX11B	0	-0.181827417164213	pearson	1	Ttest_pvalue	Coefficient_of_eigenassay	SVD_pCMs_only3CT	NoPrepr	SVD	6482	NCT_no2-NT4_D	N	Kept components	NCT
Drug	D_NCT	NCT_no2	Cell_line.NT4_D	Plate.99	PEX11G	0	-1.93158663841292e-16	pearson	1	Ttest_pvalue	Coefficient_of_eigenassay	SVD_pCMs_only3CT	NoPrepr	SVD	14464	NCT_no2-NT4_D	N	Kept components	NCT
Drug	D_NCT	NCT_no2	Cell_line.NT4_D	Plate.99	PEX12	0	-0.361375574267583	pearson	1	Ttest_pvalue	Coefficient_of_eigenassay	SVD_pCMs_only3CT	NoPrepr	SVD	3950	NCT_no2-NT4_D	N	Kept components	NCT
Drug	D_NCT	NCT_no2	Cell_line.NT4_D	Plate.99	PEX13	0	0.00438638757660463	pearson	1	Ttest_pvalue	Coefficient_of_eigenassay	SVD_pCMs_only3CT	NoPrepr	SVD	10798	NCT_no2-NT4_D	N	Kept components	NCT
Drug	D_NCT	NCT_no2	Cell_line.NT4_D	Plate.99	PEX14	0	0.258755116250833	pearson	1	Ttest_pvalue	Coefficient_of_eigenassay	SVD_pCMs_only3CT	NoPrepr	SVD	5206	NCT_no2-NT4_D	N	Kept components	NCT
Drug	D_NCT	NCT_no2	Cell_line.NT4_D	Plate.99	PEX16	0	-0.0519048603906005	pearson	1	Ttest_pvalue	Coefficient_of_eigenassay	SVD_pCMs_only3CT	NoPrepr	SVD	9387	NCT_no2-NT4_D	N	Kept components	NCT
Drug	D_NCT	NCT_no2	Cell_line.NT4_D	Plate.99	PEX19	0	0.623242178474105	pearson	1	Ttest_pvalue	Coefficient_of_eigenassay	SVD_pCMs_only3CT	NoPrepr	SVD	2089	NCT_no2-NT4_D	N	Kept components	NCT
Drug	D_NCT	NCT_no2	Cell_line.NT4_D	Plate.99	PEX2	0	-0.150022678790716	pearson	1	Ttest_pvalue	Coefficient_of_eigenassay	SVD_pCMs_only3CT	NoPrepr	SVD	7081	NCT_no2-NT4_D	N	Kept components	NCT
Drug	D_NCT	NCT_no2	Cell_line.NT4_D	Plate.99	PEX26	0	-0.101445214295285	pearson	1	Ttest_pvalue	Coefficient_of_eigenassay	SVD_pCMs_only3CT	NoPrepr	SVD	8170	NCT_no2-NT4_D	N	Kept components	NCT
Drug	D_NCT	NCT_no2	Cell_line.NT4_D	Plate.99	PEX3	0	-0.406703418045471	pearson	1	Ttest_pvalue	Coefficient_of_eigenassay	SVD_pCMs_only3CT	NoPrepr	SVD	3527	NCT_no2-NT4_D	N	Kept components	NCT
Drug	D_NCT	NCT_no2	Cell_line.NT4_D	Plate.99	PEX5	0	-0.11524346811778	pearson	1	Ttest_pvalue	Coefficient_of_eigenassay	SVD_pCMs_only3CT	NoPrepr	SVD	7821	NCT_no2-NT4_D	N	Kept components	NCT
Drug	D_NCT	NCT_no2	Cell_line.NT4_D	Plate.99	PEX5L	0	0.555428964716176	pearson	1	Ttest_pvalue	Coefficient_of_eigenassay	SVD_pCMs_only3CT	NoPrepr	SVD	2465	NCT_no2-NT4_D	N	Kept components	NCT
Drug	D_NCT	NCT_no2	Cell_line.NT4_D	Plate.99	PEX6	0	-0.435975425584117	pearson	1	Ttest_pvalue	Coefficient_of_eigenassay	SVD_pCMs_only3CT	NoPrepr	SVD	3271	NCT_no2-NT4_D	N	Kept components	NCT
Drug	D_NCT	NCT_no2	Cell_line.NT4_D	Plate.99	PEX7	0	0.136523930612921	pearson	1	Ttest_pvalue	Coefficient_of_eigenassay	SVD_pCMs_only3CT	NoPrepr	SVD	7368	NCT_no2-NT4_D	N	Kept components	NCT
Drug	D_NCT	NCT_no2	Cell_line.NT4_D	Plate.99	PFAS	0	0.206593389230184	pearson	1	Ttest_pvalue	Coefficient_of_eigenassay	SVD_pCMs_only3CT	NoPrepr	SVD	6011	NCT_no2-NT4_D	N	Kept components	NCT
Drug	D_NCT	NCT_no2	Cell_line.NT4_D	Plate.99	PFDN1	0	0.156967135467454	pearson	1	Ttest_pvalue	Coefficient_of_eigenassay	SVD_pCMs_only3CT	NoPrepr	SVD	6942	NCT_no2-NT4_D	N	Kept components	NCT
Drug	D_NCT	NCT_no2	Cell_line.NT4_D	Plate.99	PFDN2	0	2.03580632818383	pearson	1	Ttest_pvalue	Coefficient_of_eigenassay	SVD_pCMs_only3CT	NoPrepr	SVD	133	NCT_no2-NT4_D	N	Kept components	NCT
Drug	D_NCT	NCT_no2	Cell_line.NT4_D	Plate.99	PFDN4	0	0.0521555040082724	pearson	1	Ttest_pvalue	Coefficient_of_eigenassay	SVD_pCMs_only3CT	NoPrepr	SVD	9381	NCT_no2-NT4_D	N	Kept components	NCT
Drug	D_NCT	NCT_no2	Cell_line.NT4_D	Plate.99	PFDN5	0	0.0104764384580019	pearson	1	Ttest_pvalue	Coefficient_of_eigenassay	SVD_pCMs_only3CT	NoPrepr	SVD	10577	NCT_no2-NT4_D	N	Kept components	NCT
Drug	D_NCT	NCT_no2	Cell_line.NT4_D	Plate.99	PFKFB1	0	8.21825246744012e-17	pearson	1	Ttest_pvalue	Coefficient_of_eigenassay	SVD_pCMs_only3CT	NoPrepr	SVD	14864	NCT_no2-NT4_D	N	Kept components	NCT
Drug	D_NCT	NCT_no2	Cell_line.NT4_D	Plate.99	PFKFB2	0	-0.0133297646781726	pearson	1	Ttest_pvalue	Coefficient_of_eigenassay	SVD_pCMs_only3CT	NoPrepr	SVD	10487	NCT_no2-NT4_D	N	Kept components	NCT
Drug	D_NCT	NCT_no2	Cell_line.NT4_D	Plate.99	PFKFB3	0	1.46224058975986	pearson	1	Ttest_pvalue	Coefficient_of_eigenassay	SVD_pCMs_only3CT	NoPrepr	SVD	368	NCT_no2-NT4_D	N	Kept components	NCT
Drug	D_NCT	NCT_no2	Cell_line.NT4_D	Plate.99	PFKFB4	0	1.6160186312469	pearson	1	Ttest_pvalue	Coefficient_of_eigenassay	SVD_pCMs_only3CT	NoPrepr	SVD	267	NCT_no2-NT4_D	N	Kept components	NCT
Drug	D_NCT	NCT_no2	Cell_line.NT4_D	Plate.99	PFKL	0	0.343879677545716	pearson	1	Ttest_pvalue	Coefficient_of_eigenassay	SVD_pCMs_only3CT	NoPrepr	SVD	4145	NCT_no2-NT4_D	N	Kept components	NCT
Drug	D_NCT	NCT_no2	Cell_line.NT4_D	Plate.99	PFKM	0	0.650574117335922	pearson	1	Ttest_pvalue	Coefficient_of_eigenassay	SVD_pCMs_only3CT	NoPrepr	SVD	1965	NCT_no2-NT4_D	N	Kept components	NCT
Drug	D_NCT	NCT_no2	Cell_line.NT4_D	Plate.99	PFKP	0	0.538309744734745	pearson	1	Ttest_pvalue	Coefficient_of_eigenassay	SVD_pCMs_only3CT	NoPrepr	SVD	2575	NCT_no2-NT4_D	N	Kept components	NCT
Drug	D_NCT	NCT_no2	Cell_line.NT4_D	Plate.99	PFN1	0	0.110847168603844	pearson	1	Ttest_pvalue	Coefficient_of_eigenassay	SVD_pCMs_only3CT	NoPrepr	SVD	7917	NCT_no2-NT4_D	N	Kept components	NCT
Drug	D_NCT	NCT_no2	Cell_line.NT4_D	Plate.99	PFN2	0	-0.433672207760509	pearson	1	Ttest_pvalue	Coefficient_of_eigenassay	SVD_pCMs_only3CT	NoPrepr	SVD	3296	NCT_no2-NT4_D	N	Kept components	NCT
Drug	D_NCT	NCT_no2	Cell_line.NT4_D	Plate.99	PFN4	0	1.08523894081294e-15	pearson	1	Ttest_pvalue	Coefficient_of_eigenassay	SVD_pCMs_only3CT	NoPrepr	SVD	12761	NCT_no2-NT4_D	N	Kept components	NCT
Drug	D_NCT	NCT_no2	Cell_line.NT4_D	Plate.99	PGAM1	0	-0.0666174312683134	pearson	1	Ttest_pvalue	Coefficient_of_eigenassay	SVD_pCMs_only3CT	NoPrepr	SVD	8994	NCT_no2-NT4_D	N	Kept components	NCT
Drug	D_NCT	NCT_no2	Cell_line.NT4_D	Plate.99	PGAM2	0	-0.190827725455922	pearson	1	Ttest_pvalue	Coefficient_of_eigenassay	SVD_pCMs_only3CT	NoPrepr	SVD	6306	NCT_no2-NT4_D	N	Kept components	NCT
Drug	D_NCT	NCT_no2	Cell_line.NT4_D	Plate.99	PGAM5	0	-0.057745051801303	pearson	1	Ttest_pvalue	Coefficient_of_eigenassay	SVD_pCMs_only3CT	NoPrepr	SVD	9230	NCT_no2-NT4_D	N	Kept components	NCT
Drug	D_NCT	NCT_no2	Cell_line.NT4_D	Plate.99	PGAP1	0	-0.425577344216766	pearson	1	Ttest_pvalue	Coefficient_of_eigenassay	SVD_pCMs_only3CT	NoPrepr	SVD	3378	NCT_no2-NT4_D	N	Kept components	NCT
Drug	D_NCT	NCT_no2	Cell_line.NT4_D	Plate.99	PGAP2	0	-0.0167030108790192	pearson	1	Ttest_pvalue	Coefficient_of_eigenassay	SVD_pCMs_only3CT	NoPrepr	SVD	10389	NCT_no2-NT4_D	N	Kept components	NCT
Drug	D_NCT	NCT_no2	Cell_line.NT4_D	Plate.99	PGAP3	0	-0.12456315385576	pearson	1	Ttest_pvalue	Coefficient_of_eigenassay	SVD_pCMs_only3CT	NoPrepr	SVD	7622	NCT_no2-NT4_D	N	Kept components	NCT
Drug	D_NCT	NCT_no2	Cell_line.NT4_D	Plate.99	PGBD1	0	0.582460480711544	pearson	1	Ttest_pvalue	Coefficient_of_eigenassay	SVD_pCMs_only3CT	NoPrepr	SVD	2315	NCT_no2-NT4_D	N	Kept components	NCT
Drug	D_NCT	NCT_no2	Cell_line.NT4_D	Plate.99	PGBD2	0	-0.0214261874324881	pearson	1	Ttest_pvalue	Coefficient_of_eigenassay	SVD_pCMs_only3CT	NoPrepr	SVD	10236	NCT_no2-NT4_D	N	Kept components	NCT
Drug	D_NCT	NCT_no2	Cell_line.NT4_D	Plate.99	PGBD4	0	-2.64484343714261e-15	pearson	1	Ttest_pvalue	Coefficient_of_eigenassay	SVD_pCMs_only3CT	NoPrepr	SVD	11526	NCT_no2-NT4_D	N	Kept components	NCT
Drug	D_NCT	NCT_no2	Cell_line.NT4_D	Plate.99	PGBD5	0	0.241262615240555	pearson	1	Ttest_pvalue	Coefficient_of_eigenassay	SVD_pCMs_only3CT	NoPrepr	SVD	5466	NCT_no2-NT4_D	N	Kept components	NCT
Drug	D_NCT	NCT_no2	Cell_line.NT4_D	Plate.99	PGD	0	0.100058351908895	pearson	1	Ttest_pvalue	Coefficient_of_eigenassay	SVD_pCMs_only3CT	NoPrepr	SVD	8202	NCT_no2-NT4_D	N	Kept components	NCT
Drug	D_NCT	NCT_no2	Cell_line.NT4_D	Plate.99	PGF	0	5.62176698828921e-15	pearson	1	Ttest_pvalue	Coefficient_of_eigenassay	SVD_pCMs_only3CT	NoPrepr	SVD	10979	NCT_no2-NT4_D	N	Kept components	NCT
Drug	D_NCT	NCT_no2	Cell_line.NT4_D	Plate.99	PGGHG	0	-1.01754094993392	pearson	1	Ttest_pvalue	Coefficient_of_eigenassay	SVD_pCMs_only3CT	NoPrepr	SVD	887	NCT_no2-NT4_D	N	Kept components	NCT
Drug	D_NCT	NCT_no2	Cell_line.NT4_D	Plate.99	PGGT1B	0	0.0290661962300671	pearson	1	Ttest_pvalue	Coefficient_of_eigenassay	SVD_pCMs_only3CT	NoPrepr	SVD	10031	NCT_no2-NT4_D	N	Kept components	NCT
Drug	D_NCT	NCT_no2	Cell_line.NT4_D	Plate.99	PGK1	0	0.163654822689949	pearson	1	Ttest_pvalue	Coefficient_of_eigenassay	SVD_pCMs_only3CT	NoPrepr	SVD	6796	NCT_no2-NT4_D	N	Kept components	NCT
Drug	D_NCT	NCT_no2	Cell_line.NT4_D	Plate.99	PGLS	0	-0.232369860346405	pearson	1	Ttest_pvalue	Coefficient_of_eigenassay	SVD_pCMs_only3CT	NoPrepr	SVD	5596	NCT_no2-NT4_D	N	Kept components	NCT
Drug	D_NCT	NCT_no2	Cell_line.NT4_D	Plate.99	PGLYRP1	0	-5.66348251390854e-16	pearson	1	Ttest_pvalue	Coefficient_of_eigenassay	SVD_pCMs_only3CT	NoPrepr	SVD	13582	NCT_no2-NT4_D	N	Kept components	NCT
Drug	D_NCT	NCT_no2	Cell_line.NT4_D	Plate.99	PGM1	0	0.549196429309129	pearson	1	Ttest_pvalue	Coefficient_of_eigenassay	SVD_pCMs_only3CT	NoPrepr	SVD	2501	NCT_no2-NT4_D	N	Kept components	NCT
Drug	D_NCT	NCT_no2	Cell_line.NT4_D	Plate.99	PGM2	0	0.0468554353411622	pearson	1	Ttest_pvalue	Coefficient_of_eigenassay	SVD_pCMs_only3CT	NoPrepr	SVD	9518	NCT_no2-NT4_D	N	Kept components	NCT
Drug	D_NCT	NCT_no2	Cell_line.NT4_D	Plate.99	PGM2L1	0	0.191744801303265	pearson	1	Ttest_pvalue	Coefficient_of_eigenassay	SVD_pCMs_only3CT	NoPrepr	SVD	6288	NCT_no2-NT4_D	N	Kept components	NCT
Drug	D_NCT	NCT_no2	Cell_line.NT4_D	Plate.99	PGM3	0	0.761446497033015	pearson	1	Ttest_pvalue	Coefficient_of_eigenassay	SVD_pCMs_only3CT	NoPrepr	SVD	1520	NCT_no2-NT4_D	N	Kept components	NCT
Drug	D_NCT	NCT_no2	Cell_line.NT4_D	Plate.99	PGM5	0	0.230107931846068	pearson	1	Ttest_pvalue	Coefficient_of_eigenassay	SVD_pCMs_only3CT	NoPrepr	SVD	5628	NCT_no2-NT4_D	N	Kept components	NCT
Drug	D_NCT	NCT_no2	Cell_line.NT4_D	Plate.99	PGP	0	0.00137640422505361	pearson	1	Ttest_pvalue	Coefficient_of_eigenassay	SVD_pCMs_only3CT	NoPrepr	SVD	10884	NCT_no2-NT4_D	N	Kept components	NCT
Drug	D_NCT	NCT_no2	Cell_line.NT4_D	Plate.99	PGPEP1	0	-0.487115017436139	pearson	1	Ttest_pvalue	Coefficient_of_eigenassay	SVD_pCMs_only3CT	NoPrepr	SVD	2882	NCT_no2-NT4_D	N	Kept components	NCT
Drug	D_NCT	NCT_no2	Cell_line.NT4_D	Plate.99	PGR	0	3.14048053106373e-16	pearson	1	Ttest_pvalue	Coefficient_of_eigenassay	SVD_pCMs_only3CT	NoPrepr	SVD	14134	NCT_no2-NT4_D	N	Kept components	NCT
Drug	D_NCT	NCT_no2	Cell_line.NT4_D	Plate.99	PGRMC1	0	-0.0937770388038114	pearson	1	Ttest_pvalue	Coefficient_of_eigenassay	SVD_pCMs_only3CT	NoPrepr	SVD	8350	NCT_no2-NT4_D	N	Kept components	NCT
Drug	D_NCT	NCT_no2	Cell_line.NT4_D	Plate.99	PGRMC2	0	0.0076292567943078	pearson	1	Ttest_pvalue	Coefficient_of_eigenassay	SVD_pCMs_only3CT	NoPrepr	SVD	10688	NCT_no2-NT4_D	N	Kept components	NCT
Drug	D_NCT	NCT_no2	Cell_line.NT4_D	Plate.99	PGS1	0	0.117742189026485	pearson	1	Ttest_pvalue	Coefficient_of_eigenassay	SVD_pCMs_only3CT	NoPrepr	SVD	7768	NCT_no2-NT4_D	N	Kept components	NCT
Drug	D_NCT	NCT_no2	Cell_line.NT4_D	Plate.99	PHACTR1	0	-0.160012556904099	pearson	1	Ttest_pvalue	Coefficient_of_eigenassay	SVD_pCMs_only3CT	NoPrepr	SVD	6866	NCT_no2-NT4_D	N	Kept components	NCT
Drug	D_NCT	NCT_no2	Cell_line.NT4_D	Plate.99	PHACTR2	0	0.117872485014041	pearson	1	Ttest_pvalue	Coefficient_of_eigenassay	SVD_pCMs_only3CT	NoPrepr	SVD	7765	NCT_no2-NT4_D	N	Kept components	NCT
Drug	D_NCT	NCT_no2	Cell_line.NT4_D	Plate.99	PHACTR3	0	-1.25543835310243e-16	pearson	1	Ttest_pvalue	Coefficient_of_eigenassay	SVD_pCMs_only3CT	NoPrepr	SVD	14695	NCT_no2-NT4_D	N	Kept components	NCT
Drug	D_NCT	NCT_no2	Cell_line.NT4_D	Plate.99	PHACTR4	0	0.256529727229887	pearson	1	Ttest_pvalue	Coefficient_of_eigenassay	SVD_pCMs_only3CT	NoPrepr	SVD	5233	NCT_no2-NT4_D	N	Kept components	NCT
Drug	D_NCT	NCT_no2	Cell_line.NT4_D	Plate.99	PHAX	0	0.00516094514982681	pearson	1	Ttest_pvalue	Coefficient_of_eigenassay	SVD_pCMs_only3CT	NoPrepr	SVD	10772	NCT_no2-NT4_D	N	Kept components	NCT
Drug	D_NCT	NCT_no2	Cell_line.NT4_D	Plate.99	PHB	0	0.00516541939065226	pearson	1	Ttest_pvalue	Coefficient_of_eigenassay	SVD_pCMs_only3CT	NoPrepr	SVD	10771	NCT_no2-NT4_D	N	Kept components	NCT
Drug	D_NCT	NCT_no2	Cell_line.NT4_D	Plate.99	PHB2	0	0.37256138578296	pearson	1	Ttest_pvalue	Coefficient_of_eigenassay	SVD_pCMs_only3CT	NoPrepr	SVD	3829	NCT_no2-NT4_D	N	Kept components	NCT
Drug	D_NCT	NCT_no2	Cell_line.NT4_D	Plate.99	PHC1	0	0.109132910298125	pearson	1	Ttest_pvalue	Coefficient_of_eigenassay	SVD_pCMs_only3CT	NoPrepr	SVD	7962	NCT_no2-NT4_D	N	Kept components	NCT
Drug	D_NCT	NCT_no2	Cell_line.NT4_D	Plate.99	PHC2	0	-0.00970773440475035	pearson	1	Ttest_pvalue	Coefficient_of_eigenassay	SVD_pCMs_only3CT	NoPrepr	SVD	10611	NCT_no2-NT4_D	N	Kept components	NCT
Drug	D_NCT	NCT_no2	Cell_line.NT4_D	Plate.99	PHC3	0	0.0722774413626166	pearson	1	Ttest_pvalue	Coefficient_of_eigenassay	SVD_pCMs_only3CT	NoPrepr	SVD	8855	NCT_no2-NT4_D	N	Kept components	NCT
Drug	D_NCT	NCT_no2	Cell_line.NT4_D	Plate.99	PHETA1	0	0.113787608262608	pearson	1	Ttest_pvalue	Coefficient_of_eigenassay	SVD_pCMs_only3CT	NoPrepr	SVD	7848	NCT_no2-NT4_D	N	Kept components	NCT
Drug	D_NCT	NCT_no2	Cell_line.NT4_D	Plate.99	PHEX	0	-1.03371053849968e-15	pearson	1	Ttest_pvalue	Coefficient_of_eigenassay	SVD_pCMs_only3CT	NoPrepr	SVD	12839	NCT_no2-NT4_D	N	Kept components	NCT
Drug	D_NCT	NCT_no2	Cell_line.NT4_D	Plate.99	PHF1	0	-0.353750825270041	pearson	1	Ttest_pvalue	Coefficient_of_eigenassay	SVD_pCMs_only3CT	NoPrepr	SVD	4029	NCT_no2-NT4_D	N	Kept components	NCT
Drug	D_NCT	NCT_no2	Cell_line.NT4_D	Plate.99	PHF10	0	-0.0113158548745877	pearson	1	Ttest_pvalue	Coefficient_of_eigenassay	SVD_pCMs_only3CT	NoPrepr	SVD	10543	NCT_no2-NT4_D	N	Kept components	NCT
Drug	D_NCT	NCT_no2	Cell_line.NT4_D	Plate.99	PHF11	0	6.14024771376483e-17	pearson	1	Ttest_pvalue	Coefficient_of_eigenassay	SVD_pCMs_only3CT	NoPrepr	SVD	14952	NCT_no2-NT4_D	N	Kept components	NCT
Drug	D_NCT	NCT_no2	Cell_line.NT4_D	Plate.99	PHF12	0	-0.182555253006878	pearson	1	Ttest_pvalue	Coefficient_of_eigenassay	SVD_pCMs_only3CT	NoPrepr	SVD	6462	NCT_no2-NT4_D	N	Kept components	NCT
Drug	D_NCT	NCT_no2	Cell_line.NT4_D	Plate.99	PHF13	0	-0.761397179609477	pearson	1	Ttest_pvalue	Coefficient_of_eigenassay	SVD_pCMs_only3CT	NoPrepr	SVD	1521	NCT_no2-NT4_D	N	Kept components	NCT
Drug	D_NCT	NCT_no2	Cell_line.NT4_D	Plate.99	PHF14	0	-1.08212053678639	pearson	1	Ttest_pvalue	Coefficient_of_eigenassay	SVD_pCMs_only3CT	NoPrepr	SVD	770	NCT_no2-NT4_D	N	Kept components	NCT
Drug	D_NCT	NCT_no2	Cell_line.NT4_D	Plate.99	PHF19	0	-0.214351248555139	pearson	1	Ttest_pvalue	Coefficient_of_eigenassay	SVD_pCMs_only3CT	NoPrepr	SVD	5881	NCT_no2-NT4_D	N	Kept components	NCT
Drug	D_NCT	NCT_no2	Cell_line.NT4_D	Plate.99	PHF2	0	0.0457190840038754	pearson	1	Ttest_pvalue	Coefficient_of_eigenassay	SVD_pCMs_only3CT	NoPrepr	SVD	9549	NCT_no2-NT4_D	N	Kept components	NCT
Drug	D_NCT	NCT_no2	Cell_line.NT4_D	Plate.99	PHF20	0	-0.0161320762149818	pearson	1	Ttest_pvalue	Coefficient_of_eigenassay	SVD_pCMs_only3CT	NoPrepr	SVD	10406	NCT_no2-NT4_D	N	Kept components	NCT
Drug	D_NCT	NCT_no2	Cell_line.NT4_D	Plate.99	PHF20L1	0	-0.22740455411154	pearson	1	Ttest_pvalue	Coefficient_of_eigenassay	SVD_pCMs_only3CT	NoPrepr	SVD	5676	NCT_no2-NT4_D	N	Kept components	NCT
Drug	D_NCT	NCT_no2	Cell_line.NT4_D	Plate.99	PHF21A	0	0.00790532670675416	pearson	1	Ttest_pvalue	Coefficient_of_eigenassay	SVD_pCMs_only3CT	NoPrepr	SVD	10677	NCT_no2-NT4_D	N	Kept components	NCT
Drug	D_NCT	NCT_no2	Cell_line.NT4_D	Plate.99	PHF21B	0	-0.0205518374652137	pearson	1	Ttest_pvalue	Coefficient_of_eigenassay	SVD_pCMs_only3CT	NoPrepr	SVD	10264	NCT_no2-NT4_D	N	Kept components	NCT
Drug	D_NCT	NCT_no2	Cell_line.NT4_D	Plate.99	PHF23	0	0.161491966852968	pearson	1	Ttest_pvalue	Coefficient_of_eigenassay	SVD_pCMs_only3CT	NoPrepr	SVD	6835	NCT_no2-NT4_D	N	Kept components	NCT
Drug	D_NCT	NCT_no2	Cell_line.NT4_D	Plate.99	PHF24	0	-3.06104154610548e-16	pearson	1	Ttest_pvalue	Coefficient_of_eigenassay	SVD_pCMs_only3CT	NoPrepr	SVD	14158	NCT_no2-NT4_D	N	Kept components	NCT
Drug	D_NCT	NCT_no2	Cell_line.NT4_D	Plate.99	PHF3	0	0.391546127274093	pearson	1	Ttest_pvalue	Coefficient_of_eigenassay	SVD_pCMs_only3CT	NoPrepr	SVD	3671	NCT_no2-NT4_D	N	Kept components	NCT
Drug	D_NCT	NCT_no2	Cell_line.NT4_D	Plate.99	PHF5A	0	0.623578335511911	pearson	1	Ttest_pvalue	Coefficient_of_eigenassay	SVD_pCMs_only3CT	NoPrepr	SVD	2087	NCT_no2-NT4_D	N	Kept components	NCT
Drug	D_NCT	NCT_no2	Cell_line.NT4_D	Plate.99	PHF6	0	0.493259783735264	pearson	1	Ttest_pvalue	Coefficient_of_eigenassay	SVD_pCMs_only3CT	NoPrepr	SVD	2835	NCT_no2-NT4_D	N	Kept components	NCT
Drug	D_NCT	NCT_no2	Cell_line.NT4_D	Plate.99	PHF7	0	0.146248547209528	pearson	1	Ttest_pvalue	Coefficient_of_eigenassay	SVD_pCMs_only3CT	NoPrepr	SVD	7164	NCT_no2-NT4_D	N	Kept components	NCT
Drug	D_NCT	NCT_no2	Cell_line.NT4_D	Plate.99	PHF8	0	-9.64746810000125e-16	pearson	1	Ttest_pvalue	Coefficient_of_eigenassay	SVD_pCMs_only3CT	NoPrepr	SVD	12931	NCT_no2-NT4_D	N	Kept components	NCT
Drug	D_NCT	NCT_no2	Cell_line.NT4_D	Plate.99	PHGDH	0	-0.0620862112647133	pearson	1	Ttest_pvalue	Coefficient_of_eigenassay	SVD_pCMs_only3CT	NoPrepr	SVD	9109	NCT_no2-NT4_D	N	Kept components	NCT
Drug	D_NCT	NCT_no2	Cell_line.NT4_D	Plate.99	PHIP	0	-0.166706896799311	pearson	1	Ttest_pvalue	Coefficient_of_eigenassay	SVD_pCMs_only3CT	NoPrepr	SVD	6747	NCT_no2-NT4_D	N	Kept components	NCT
Drug	D_NCT	NCT_no2	Cell_line.NT4_D	Plate.99	PHKA1	0	-0.617010821365822	pearson	1	Ttest_pvalue	Coefficient_of_eigenassay	SVD_pCMs_only3CT	NoPrepr	SVD	2112	NCT_no2-NT4_D	N	Kept components	NCT
Drug	D_NCT	NCT_no2	Cell_line.NT4_D	Plate.99	PHKA2	0	0.00425707022580882	pearson	1	Ttest_pvalue	Coefficient_of_eigenassay	SVD_pCMs_only3CT	NoPrepr	SVD	10803	NCT_no2-NT4_D	N	Kept components	NCT
Drug	D_NCT	NCT_no2	Cell_line.NT4_D	Plate.99	PHKB	0	0.138165055150906	pearson	1	Ttest_pvalue	Coefficient_of_eigenassay	SVD_pCMs_only3CT	NoPrepr	SVD	7338	NCT_no2-NT4_D	N	Kept components	NCT
Drug	D_NCT	NCT_no2	Cell_line.NT4_D	Plate.99	PHKG1	0	-2.09433978406309e-15	pearson	1	Ttest_pvalue	Coefficient_of_eigenassay	SVD_pCMs_only3CT	NoPrepr	SVD	11839	NCT_no2-NT4_D	N	Kept components	NCT
Drug	D_NCT	NCT_no2	Cell_line.NT4_D	Plate.99	PHKG2	0	0.0156774105712593	pearson	1	Ttest_pvalue	Coefficient_of_eigenassay	SVD_pCMs_only3CT	NoPrepr	SVD	10422	NCT_no2-NT4_D	N	Kept components	NCT
Drug	D_NCT	NCT_no2	Cell_line.NT4_D	Plate.99	PHLDA1	0	0.2965735923457	pearson	1	Ttest_pvalue	Coefficient_of_eigenassay	SVD_pCMs_only3CT	NoPrepr	SVD	4687	NCT_no2-NT4_D	N	Kept components	NCT
Drug	D_NCT	NCT_no2	Cell_line.NT4_D	Plate.99	PHLDA3	0	-0.314552934514397	pearson	1	Ttest_pvalue	Coefficient_of_eigenassay	SVD_pCMs_only3CT	NoPrepr	SVD	4463	NCT_no2-NT4_D	N	Kept components	NCT
Drug	D_NCT	NCT_no2	Cell_line.NT4_D	Plate.99	PHLDB1	0	0.521109757404684	pearson	1	Ttest_pvalue	Coefficient_of_eigenassay	SVD_pCMs_only3CT	NoPrepr	SVD	2676	NCT_no2-NT4_D	N	Kept components	NCT
Drug	D_NCT	NCT_no2	Cell_line.NT4_D	Plate.99	PHLDB2	0	0.372066636631885	pearson	1	Ttest_pvalue	Coefficient_of_eigenassay	SVD_pCMs_only3CT	NoPrepr	SVD	3834	NCT_no2-NT4_D	N	Kept components	NCT
Drug	D_NCT	NCT_no2	Cell_line.NT4_D	Plate.99	PHLDB3	0	-0.615256957152828	pearson	1	Ttest_pvalue	Coefficient_of_eigenassay	SVD_pCMs_only3CT	NoPrepr	SVD	2129	NCT_no2-NT4_D	N	Kept components	NCT
Drug	D_NCT	NCT_no2	Cell_line.NT4_D	Plate.99	PHLPP1	0	-0.0637428923559788	pearson	1	Ttest_pvalue	Coefficient_of_eigenassay	SVD_pCMs_only3CT	NoPrepr	SVD	9071	NCT_no2-NT4_D	N	Kept components	NCT
Drug	D_NCT	NCT_no2	Cell_line.NT4_D	Plate.99	PHLPP2	0	0.638811159327994	pearson	1	Ttest_pvalue	Coefficient_of_eigenassay	SVD_pCMs_only3CT	NoPrepr	SVD	2013	NCT_no2-NT4_D	N	Kept components	NCT
Drug	D_NCT	NCT_no2	Cell_line.NT4_D	Plate.99	PHOSPHO2	0	-1.97143022121881e-15	pearson	1	Ttest_pvalue	Coefficient_of_eigenassay	SVD_pCMs_only3CT	NoPrepr	SVD	11931	NCT_no2-NT4_D	N	Kept components	NCT
Drug	D_NCT	NCT_no2	Cell_line.NT4_D	Plate.99	PHOX2A	0	2.3829950599602e-15	pearson	1	Ttest_pvalue	Coefficient_of_eigenassay	SVD_pCMs_only3CT	NoPrepr	SVD	11653	NCT_no2-NT4_D	N	Kept components	NCT
Drug	D_NCT	NCT_no2	Cell_line.NT4_D	Plate.99	PHOX2B	0	5.85154076885794e-16	pearson	1	Ttest_pvalue	Coefficient_of_eigenassay	SVD_pCMs_only3CT	NoPrepr	SVD	13537	NCT_no2-NT4_D	N	Kept components	NCT
Drug	D_NCT	NCT_no2	Cell_line.NT4_D	Plate.99	PHPT1	0	0.0417676148953412	pearson	1	Ttest_pvalue	Coefficient_of_eigenassay	SVD_pCMs_only3CT	NoPrepr	SVD	9638	NCT_no2-NT4_D	N	Kept components	NCT
Drug	D_NCT	NCT_no2	Cell_line.NT4_D	Plate.99	PHRF1	0	-1.18137040406273e-15	pearson	1	Ttest_pvalue	Coefficient_of_eigenassay	SVD_pCMs_only3CT	NoPrepr	SVD	12639	NCT_no2-NT4_D	N	Kept components	NCT
Drug	D_NCT	NCT_no2	Cell_line.NT4_D	Plate.99	PHTF1	0	0.0876141815115434	pearson	1	Ttest_pvalue	Coefficient_of_eigenassay	SVD_pCMs_only3CT	NoPrepr	SVD	8502	NCT_no2-NT4_D	N	Kept components	NCT
Drug	D_NCT	NCT_no2	Cell_line.NT4_D	Plate.99	PHTF2	0	0.12975077716847	pearson	1	Ttest_pvalue	Coefficient_of_eigenassay	SVD_pCMs_only3CT	NoPrepr	SVD	7506	NCT_no2-NT4_D	N	Kept components	NCT
Drug	D_NCT	NCT_no2	Cell_line.NT4_D	Plate.99	PHYH	0	-0.544015377368258	pearson	1	Ttest_pvalue	Coefficient_of_eigenassay	SVD_pCMs_only3CT	NoPrepr	SVD	2534	NCT_no2-NT4_D	N	Kept components	NCT
Drug	D_NCT	NCT_no2	Cell_line.NT4_D	Plate.99	PHYHD1	0	-0.319319738912254	pearson	1	Ttest_pvalue	Coefficient_of_eigenassay	SVD_pCMs_only3CT	NoPrepr	SVD	4412	NCT_no2-NT4_D	N	Kept components	NCT
Drug	D_NCT	NCT_no2	Cell_line.NT4_D	Plate.99	PHYHIP	0	-1.18414975331544	pearson	1	Ttest_pvalue	Coefficient_of_eigenassay	SVD_pCMs_only3CT	NoPrepr	SVD	613	NCT_no2-NT4_D	N	Kept components	NCT
Drug	D_NCT	NCT_no2	Cell_line.NT4_D	Plate.99	PHYHIPL	0	-1.22534835468417e-15	pearson	1	Ttest_pvalue	Coefficient_of_eigenassay	SVD_pCMs_only3CT	NoPrepr	SVD	12591	NCT_no2-NT4_D	N	Kept components	NCT
Drug	D_NCT	NCT_no2	Cell_line.NT4_D	Plate.99	PHYKPL	0	0.483578250072128	pearson	1	Ttest_pvalue	Coefficient_of_eigenassay	SVD_pCMs_only3CT	NoPrepr	SVD	2908	NCT_no2-NT4_D	N	Kept components	NCT
Drug	D_NCT	NCT_no2	Cell_line.NT4_D	Plate.99	PI15	0	1.82654184745917e-17	pearson	1	Ttest_pvalue	Coefficient_of_eigenassay	SVD_pCMs_only3CT	NoPrepr	SVD	15171	NCT_no2-NT4_D	N	Kept components	NCT
Drug	D_NCT	NCT_no2	Cell_line.NT4_D	Plate.99	PI16	0	8.2683290552818e-16	pearson	1	Ttest_pvalue	Coefficient_of_eigenassay	SVD_pCMs_only3CT	NoPrepr	SVD	13111	NCT_no2-NT4_D	N	Kept components	NCT
Drug	D_NCT	NCT_no2	Cell_line.NT4_D	Plate.99	PI4K2A	0	-0.129138355986534	pearson	1	Ttest_pvalue	Coefficient_of_eigenassay	SVD_pCMs_only3CT	NoPrepr	SVD	7520	NCT_no2-NT4_D	N	Kept components	NCT
Drug	D_NCT	NCT_no2	Cell_line.NT4_D	Plate.99	PI4K2B	0	1.20563281580388e-15	pearson	1	Ttest_pvalue	Coefficient_of_eigenassay	SVD_pCMs_only3CT	NoPrepr	SVD	12608	NCT_no2-NT4_D	N	Kept components	NCT
Drug	D_NCT	NCT_no2	Cell_line.NT4_D	Plate.99	PI4KA	0	0.125994573691339	pearson	1	Ttest_pvalue	Coefficient_of_eigenassay	SVD_pCMs_only3CT	NoPrepr	SVD	7596	NCT_no2-NT4_D	N	Kept components	NCT
Drug	D_NCT	NCT_no2	Cell_line.NT4_D	Plate.99	PI4KB	0	0.2774567297566	pearson	1	Ttest_pvalue	Coefficient_of_eigenassay	SVD_pCMs_only3CT	NoPrepr	SVD	4919	NCT_no2-NT4_D	N	Kept components	NCT
Drug	D_NCT	NCT_no2	Cell_line.NT4_D	Plate.99	PIANP	0	0.0769183236055444	pearson	1	Ttest_pvalue	Coefficient_of_eigenassay	SVD_pCMs_only3CT	NoPrepr	SVD	8748	NCT_no2-NT4_D	N	Kept components	NCT
Drug	D_NCT	NCT_no2	Cell_line.NT4_D	Plate.99	PIAS1	0	0.0801610733694917	pearson	1	Ttest_pvalue	Coefficient_of_eigenassay	SVD_pCMs_only3CT	NoPrepr	SVD	8672	NCT_no2-NT4_D	N	Kept components	NCT
Drug	D_NCT	NCT_no2	Cell_line.NT4_D	Plate.99	PIAS2	0	-0.529027747273689	pearson	1	Ttest_pvalue	Coefficient_of_eigenassay	SVD_pCMs_only3CT	NoPrepr	SVD	2632	NCT_no2-NT4_D	N	Kept components	NCT
Drug	D_NCT	NCT_no2	Cell_line.NT4_D	Plate.99	PIAS3	0	0.194379836178827	pearson	1	Ttest_pvalue	Coefficient_of_eigenassay	SVD_pCMs_only3CT	NoPrepr	SVD	6231	NCT_no2-NT4_D	N	Kept components	NCT
Drug	D_NCT	NCT_no2	Cell_line.NT4_D	Plate.99	PIAS4	0	0.594669037049502	pearson	1	Ttest_pvalue	Coefficient_of_eigenassay	SVD_pCMs_only3CT	NoPrepr	SVD	2257	NCT_no2-NT4_D	N	Kept components	NCT
Drug	D_NCT	NCT_no2	Cell_line.NT4_D	Plate.99	PIBF1	0	-1.12457928051529	pearson	1	Ttest_pvalue	Coefficient_of_eigenassay	SVD_pCMs_only3CT	NoPrepr	SVD	700	NCT_no2-NT4_D	N	Kept components	NCT
Drug	D_NCT	NCT_no2	Cell_line.NT4_D	Plate.99	PICALM	0	0.0317406073822465	pearson	1	Ttest_pvalue	Coefficient_of_eigenassay	SVD_pCMs_only3CT	NoPrepr	SVD	9953	NCT_no2-NT4_D	N	Kept components	NCT
Drug	D_NCT	NCT_no2	Cell_line.NT4_D	Plate.99	PICK1	0	0.242082817402432	pearson	1	Ttest_pvalue	Coefficient_of_eigenassay	SVD_pCMs_only3CT	NoPrepr	SVD	5456	NCT_no2-NT4_D	N	Kept components	NCT
Drug	D_NCT	NCT_no2	Cell_line.NT4_D	Plate.99	PID1	0	-0.196787004097371	pearson	1	Ttest_pvalue	Coefficient_of_eigenassay	SVD_pCMs_only3CT	NoPrepr	SVD	6202	NCT_no2-NT4_D	N	Kept components	NCT
Drug	D_NCT	NCT_no2	Cell_line.NT4_D	Plate.99	PIDD1	0	1.06182017388726e-15	pearson	1	Ttest_pvalue	Coefficient_of_eigenassay	SVD_pCMs_only3CT	NoPrepr	SVD	12797	NCT_no2-NT4_D	N	Kept components	NCT
Drug	D_NCT	NCT_no2	Cell_line.NT4_D	Plate.99	PIEZO1	0	-0.252143215156678	pearson	1	Ttest_pvalue	Coefficient_of_eigenassay	SVD_pCMs_only3CT	NoPrepr	SVD	5302	NCT_no2-NT4_D	N	Kept components	NCT
Drug	D_NCT	NCT_no2	Cell_line.NT4_D	Plate.99	PIEZO2	0	1.06301436985897	pearson	1	Ttest_pvalue	Coefficient_of_eigenassay	SVD_pCMs_only3CT	NoPrepr	SVD	804	NCT_no2-NT4_D	N	Kept components	NCT
Drug	D_NCT	NCT_no2	Cell_line.NT4_D	Plate.99	PIF1	0	-3.58202779503908e-15	pearson	1	Ttest_pvalue	Coefficient_of_eigenassay	SVD_pCMs_only3CT	NoPrepr	SVD	11230	NCT_no2-NT4_D	N	Kept components	NCT
Drug	D_NCT	NCT_no2	Cell_line.NT4_D	Plate.99	PIFO	0	-0.42396177095036	pearson	1	Ttest_pvalue	Coefficient_of_eigenassay	SVD_pCMs_only3CT	NoPrepr	SVD	3392	NCT_no2-NT4_D	N	Kept components	NCT
Drug	D_NCT	NCT_no2	Cell_line.NT4_D	Plate.99	PIGA	0	-0.938640670528162	pearson	1	Ttest_pvalue	Coefficient_of_eigenassay	SVD_pCMs_only3CT	NoPrepr	SVD	1058	NCT_no2-NT4_D	N	Kept components	NCT
Drug	D_NCT	NCT_no2	Cell_line.NT4_D	Plate.99	PIGB	0	-3.76870369221856e-16	pearson	1	Ttest_pvalue	Coefficient_of_eigenassay	SVD_pCMs_only3CT	NoPrepr	SVD	13965	NCT_no2-NT4_D	N	Kept components	NCT
Drug	D_NCT	NCT_no2	Cell_line.NT4_D	Plate.99	PIGBOS1	0	-0.188146576593724	pearson	1	Ttest_pvalue	Coefficient_of_eigenassay	SVD_pCMs_only3CT	NoPrepr	SVD	6350	NCT_no2-NT4_D	N	Kept components	NCT
Drug	D_NCT	NCT_no2	Cell_line.NT4_D	Plate.99	PIGC	0	0.357024012913513	pearson	1	Ttest_pvalue	Coefficient_of_eigenassay	SVD_pCMs_only3CT	NoPrepr	SVD	3994	NCT_no2-NT4_D	N	Kept components	NCT
Drug	D_NCT	NCT_no2	Cell_line.NT4_D	Plate.99	PIGF	0	-3.85014421603116e-15	pearson	1	Ttest_pvalue	Coefficient_of_eigenassay	SVD_pCMs_only3CT	NoPrepr	SVD	11163	NCT_no2-NT4_D	N	Kept components	NCT
Drug	D_NCT	NCT_no2	Cell_line.NT4_D	Plate.99	PIGG	0	0.0132765848703502	pearson	1	Ttest_pvalue	Coefficient_of_eigenassay	SVD_pCMs_only3CT	NoPrepr	SVD	10490	NCT_no2-NT4_D	N	Kept components	NCT
Drug	D_NCT	NCT_no2	Cell_line.NT4_D	Plate.99	PIGH	0	-2.46122363483682e-15	pearson	1	Ttest_pvalue	Coefficient_of_eigenassay	SVD_pCMs_only3CT	NoPrepr	SVD	11609	NCT_no2-NT4_D	N	Kept components	NCT
Drug	D_NCT	NCT_no2	Cell_line.NT4_D	Plate.99	PIGK	0	0.742035146407706	pearson	1	Ttest_pvalue	Coefficient_of_eigenassay	SVD_pCMs_only3CT	NoPrepr	SVD	1590	NCT_no2-NT4_D	N	Kept components	NCT
Drug	D_NCT	NCT_no2	Cell_line.NT4_D	Plate.99	PIGL	0	-0.104550204614046	pearson	1	Ttest_pvalue	Coefficient_of_eigenassay	SVD_pCMs_only3CT	NoPrepr	SVD	8081	NCT_no2-NT4_D	N	Kept components	NCT
Drug	D_NCT	NCT_no2	Cell_line.NT4_D	Plate.99	PIGM	0	-0.275177209450664	pearson	1	Ttest_pvalue	Coefficient_of_eigenassay	SVD_pCMs_only3CT	NoPrepr	SVD	4959	NCT_no2-NT4_D	N	Kept components	NCT
Drug	D_NCT	NCT_no2	Cell_line.NT4_D	Plate.99	PIGN	0	-0.0717688173262173	pearson	1	Ttest_pvalue	Coefficient_of_eigenassay	SVD_pCMs_only3CT	NoPrepr	SVD	8872	NCT_no2-NT4_D	N	Kept components	NCT
Drug	D_NCT	NCT_no2	Cell_line.NT4_D	Plate.99	PIGO	0	0.424784991983705	pearson	1	Ttest_pvalue	Coefficient_of_eigenassay	SVD_pCMs_only3CT	NoPrepr	SVD	3387	NCT_no2-NT4_D	N	Kept components	NCT
Drug	D_NCT	NCT_no2	Cell_line.NT4_D	Plate.99	PIGP	0	0.616698040304338	pearson	1	Ttest_pvalue	Coefficient_of_eigenassay	SVD_pCMs_only3CT	NoPrepr	SVD	2117	NCT_no2-NT4_D	N	Kept components	NCT
Drug	D_NCT	NCT_no2	Cell_line.NT4_D	Plate.99	PIGQ	0	-0.18687790469946	pearson	1	Ttest_pvalue	Coefficient_of_eigenassay	SVD_pCMs_only3CT	NoPrepr	SVD	6373	NCT_no2-NT4_D	N	Kept components	NCT
Drug	D_NCT	NCT_no2	Cell_line.NT4_D	Plate.99	PIGS	0	0.179885705416387	pearson	1	Ttest_pvalue	Coefficient_of_eigenassay	SVD_pCMs_only3CT	NoPrepr	SVD	6515	NCT_no2-NT4_D	N	Kept components	NCT
Drug	D_NCT	NCT_no2	Cell_line.NT4_D	Plate.99	PIGT	0	-0.235451245966271	pearson	1	Ttest_pvalue	Coefficient_of_eigenassay	SVD_pCMs_only3CT	NoPrepr	SVD	5542	NCT_no2-NT4_D	N	Kept components	NCT
Drug	D_NCT	NCT_no2	Cell_line.NT4_D	Plate.99	PIGU	0	-0.33494970208912	pearson	1	Ttest_pvalue	Coefficient_of_eigenassay	SVD_pCMs_only3CT	NoPrepr	SVD	4251	NCT_no2-NT4_D	N	Kept components	NCT
Drug	D_NCT	NCT_no2	Cell_line.NT4_D	Plate.99	PIGV	0	1.64739607318078e-15	pearson	1	Ttest_pvalue	Coefficient_of_eigenassay	SVD_pCMs_only3CT	NoPrepr	SVD	12183	NCT_no2-NT4_D	N	Kept components	NCT
Drug	D_NCT	NCT_no2	Cell_line.NT4_D	Plate.99	PIGX	0	-0.294114353192838	pearson	1	Ttest_pvalue	Coefficient_of_eigenassay	SVD_pCMs_only3CT	NoPrepr	SVD	4714	NCT_no2-NT4_D	N	Kept components	NCT
Drug	D_NCT	NCT_no2	Cell_line.NT4_D	Plate.99	PIGZ	0	0.430558591471287	pearson	1	Ttest_pvalue	Coefficient_of_eigenassay	SVD_pCMs_only3CT	NoPrepr	SVD	3329	NCT_no2-NT4_D	N	Kept components	NCT
Drug	D_NCT	NCT_no2	Cell_line.NT4_D	Plate.99	PIH1D1	0	0.242763156578996	pearson	1	Ttest_pvalue	Coefficient_of_eigenassay	SVD_pCMs_only3CT	NoPrepr	SVD	5445	NCT_no2-NT4_D	N	Kept components	NCT
Drug	D_NCT	NCT_no2	Cell_line.NT4_D	Plate.99	PIH1D2	0	-1.39581542938499e-15	pearson	1	Ttest_pvalue	Coefficient_of_eigenassay	SVD_pCMs_only3CT	NoPrepr	SVD	12407	NCT_no2-NT4_D	N	Kept components	NCT
Drug	D_NCT	NCT_no2	Cell_line.NT4_D	Plate.99	PIK3AP1	0	-8.16048482043738e-16	pearson	1	Ttest_pvalue	Coefficient_of_eigenassay	SVD_pCMs_only3CT	NoPrepr	SVD	13127	NCT_no2-NT4_D	N	Kept components	NCT
Drug	D_NCT	NCT_no2	Cell_line.NT4_D	Plate.99	PIK3C2A	0	-0.0617437476995238	pearson	1	Ttest_pvalue	Coefficient_of_eigenassay	SVD_pCMs_only3CT	NoPrepr	SVD	9118	NCT_no2-NT4_D	N	Kept components	NCT
Drug	D_NCT	NCT_no2	Cell_line.NT4_D	Plate.99	PIK3C2B	0	-0.389014343840517	pearson	1	Ttest_pvalue	Coefficient_of_eigenassay	SVD_pCMs_only3CT	NoPrepr	SVD	3687	NCT_no2-NT4_D	N	Kept components	NCT
Drug	D_NCT	NCT_no2	Cell_line.NT4_D	Plate.99	PIK3C2G	0	-4.11439477865198e-16	pearson	1	Ttest_pvalue	Coefficient_of_eigenassay	SVD_pCMs_only3CT	NoPrepr	SVD	13885	NCT_no2-NT4_D	N	Kept components	NCT
Drug	D_NCT	NCT_no2	Cell_line.NT4_D	Plate.99	PIK3C3	0	0.248277301886799	pearson	1	Ttest_pvalue	Coefficient_of_eigenassay	SVD_pCMs_only3CT	NoPrepr	SVD	5346	NCT_no2-NT4_D	N	Kept components	NCT
Drug	D_NCT	NCT_no2	Cell_line.NT4_D	Plate.99	PIK3CA	0	-0.142513977931461	pearson	1	Ttest_pvalue	Coefficient_of_eigenassay	SVD_pCMs_only3CT	NoPrepr	SVD	7243	NCT_no2-NT4_D	N	Kept components	NCT
Drug	D_NCT	NCT_no2	Cell_line.NT4_D	Plate.99	PIK3CB	0	0.0250725533416818	pearson	1	Ttest_pvalue	Coefficient_of_eigenassay	SVD_pCMs_only3CT	NoPrepr	SVD	10135	NCT_no2-NT4_D	N	Kept components	NCT
Drug	D_NCT	NCT_no2	Cell_line.NT4_D	Plate.99	PIK3CD	0	0.00502043483307145	pearson	1	Ttest_pvalue	Coefficient_of_eigenassay	SVD_pCMs_only3CT	NoPrepr	SVD	10778	NCT_no2-NT4_D	N	Kept components	NCT
Drug	D_NCT	NCT_no2	Cell_line.NT4_D	Plate.99	PIK3CG	0	3.30469904371265e-18	pearson	1	Ttest_pvalue	Coefficient_of_eigenassay	SVD_pCMs_only3CT	NoPrepr	SVD	15275	NCT_no2-NT4_D	N	Kept components	NCT
Drug	D_NCT	NCT_no2	Cell_line.NT4_D	Plate.99	PIK3IP1	0	0.155238959924756	pearson	1	Ttest_pvalue	Coefficient_of_eigenassay	SVD_pCMs_only3CT	NoPrepr	SVD	6978	NCT_no2-NT4_D	N	Kept components	NCT
Drug	D_NCT	NCT_no2	Cell_line.NT4_D	Plate.99	PIK3R1	0	0.256776571273855	pearson	1	Ttest_pvalue	Coefficient_of_eigenassay	SVD_pCMs_only3CT	NoPrepr	SVD	5226	NCT_no2-NT4_D	N	Kept components	NCT
Drug	D_NCT	NCT_no2	Cell_line.NT4_D	Plate.99	PIK3R2	0	-0.00436000371789909	pearson	1	Ttest_pvalue	Coefficient_of_eigenassay	SVD_pCMs_only3CT	NoPrepr	SVD	10799	NCT_no2-NT4_D	N	Kept components	NCT
Drug	D_NCT	NCT_no2	Cell_line.NT4_D	Plate.99	PIK3R3	0	0.676883252215689	pearson	1	Ttest_pvalue	Coefficient_of_eigenassay	SVD_pCMs_only3CT	NoPrepr	SVD	1840	NCT_no2-NT4_D	N	Kept components	NCT
Drug	D_NCT	NCT_no2	Cell_line.NT4_D	Plate.99	PIK3R4	0	0.520310785261424	pearson	1	Ttest_pvalue	Coefficient_of_eigenassay	SVD_pCMs_only3CT	NoPrepr	SVD	2678	NCT_no2-NT4_D	N	Kept components	NCT
Drug	D_NCT	NCT_no2	Cell_line.NT4_D	Plate.99	PIKFYVE	0	0.38423752343463	pearson	1	Ttest_pvalue	Coefficient_of_eigenassay	SVD_pCMs_only3CT	NoPrepr	SVD	3724	NCT_no2-NT4_D	N	Kept components	NCT
Drug	D_NCT	NCT_no2	Cell_line.NT4_D	Plate.99	PILRA	0	-3.45281969519901e-15	pearson	1	Ttest_pvalue	Coefficient_of_eigenassay	SVD_pCMs_only3CT	NoPrepr	SVD	11265	NCT_no2-NT4_D	N	Kept components	NCT
Drug	D_NCT	NCT_no2	Cell_line.NT4_D	Plate.99	PILRB	0	3.39180791200829e-15	pearson	1	Ttest_pvalue	Coefficient_of_eigenassay	SVD_pCMs_only3CT	NoPrepr	SVD	11282	NCT_no2-NT4_D	N	Kept components	NCT
Drug	D_NCT	NCT_no2	Cell_line.NT4_D	Plate.99	PIM1	0	0.264340061205041	pearson	1	Ttest_pvalue	Coefficient_of_eigenassay	SVD_pCMs_only3CT	NoPrepr	SVD	5116	NCT_no2-NT4_D	N	Kept components	NCT
Drug	D_NCT	NCT_no2	Cell_line.NT4_D	Plate.99	PIM2	0	0.0322413846433229	pearson	1	Ttest_pvalue	Coefficient_of_eigenassay	SVD_pCMs_only3CT	NoPrepr	SVD	9931	NCT_no2-NT4_D	N	Kept components	NCT
Drug	D_NCT	NCT_no2	Cell_line.NT4_D	Plate.99	PIM3	0	0.0981662326533713	pearson	1	Ttest_pvalue	Coefficient_of_eigenassay	SVD_pCMs_only3CT	NoPrepr	SVD	8254	NCT_no2-NT4_D	N	Kept components	NCT
Drug	D_NCT	NCT_no2	Cell_line.NT4_D	Plate.99	PIMREG	0	-1.70184504509618e-15	pearson	1	Ttest_pvalue	Coefficient_of_eigenassay	SVD_pCMs_only3CT	NoPrepr	SVD	12141	NCT_no2-NT4_D	N	Kept components	NCT
Drug	D_NCT	NCT_no2	Cell_line.NT4_D	Plate.99	PIN1	0	0.191909052958698	pearson	1	Ttest_pvalue	Coefficient_of_eigenassay	SVD_pCMs_only3CT	NoPrepr	SVD	6284	NCT_no2-NT4_D	N	Kept components	NCT
Drug	D_NCT	NCT_no2	Cell_line.NT4_D	Plate.99	PIN4	0	-0.794256007127149	pearson	1	Ttest_pvalue	Coefficient_of_eigenassay	SVD_pCMs_only3CT	NoPrepr	SVD	1405	NCT_no2-NT4_D	N	Kept components	NCT
Drug	D_NCT	NCT_no2	Cell_line.NT4_D	Plate.99	PINK1	0	0.145598276124033	pearson	1	Ttest_pvalue	Coefficient_of_eigenassay	SVD_pCMs_only3CT	NoPrepr	SVD	7176	NCT_no2-NT4_D	N	Kept components	NCT
Drug	D_NCT	NCT_no2	Cell_line.NT4_D	Plate.99	PINLYP	0	0.276536917850275	pearson	1	Ttest_pvalue	Coefficient_of_eigenassay	SVD_pCMs_only3CT	NoPrepr	SVD	4936	NCT_no2-NT4_D	N	Kept components	NCT
Drug	D_NCT	NCT_no2	Cell_line.NT4_D	Plate.99	PINX1	0	-0.524741027450269	pearson	1	Ttest_pvalue	Coefficient_of_eigenassay	SVD_pCMs_only3CT	NoPrepr	SVD	2657	NCT_no2-NT4_D	N	Kept components	NCT
Drug	D_NCT	NCT_no2	Cell_line.NT4_D	Plate.99	PIP4K2A	0	-0.466652559181293	pearson	1	Ttest_pvalue	Coefficient_of_eigenassay	SVD_pCMs_only3CT	NoPrepr	SVD	3024	NCT_no2-NT4_D	N	Kept components	NCT
Drug	D_NCT	NCT_no2	Cell_line.NT4_D	Plate.99	PIP4K2B	0	-8.14659348010241e-16	pearson	1	Ttest_pvalue	Coefficient_of_eigenassay	SVD_pCMs_only3CT	NoPrepr	SVD	13129	NCT_no2-NT4_D	N	Kept components	NCT
Drug	D_NCT	NCT_no2	Cell_line.NT4_D	Plate.99	PIP4K2C	0	-0.371597909432673	pearson	1	Ttest_pvalue	Coefficient_of_eigenassay	SVD_pCMs_only3CT	NoPrepr	SVD	3841	NCT_no2-NT4_D	N	Kept components	NCT
Drug	D_NCT	NCT_no2	Cell_line.NT4_D	Plate.99	PIP4P1	0	-0.0565608417750726	pearson	1	Ttest_pvalue	Coefficient_of_eigenassay	SVD_pCMs_only3CT	NoPrepr	SVD	9259	NCT_no2-NT4_D	N	Kept components	NCT
Drug	D_NCT	NCT_no2	Cell_line.NT4_D	Plate.99	PIP4P2	0	-0.05604129313741	pearson	1	Ttest_pvalue	Coefficient_of_eigenassay	SVD_pCMs_only3CT	NoPrepr	SVD	9276	NCT_no2-NT4_D	N	Kept components	NCT
Drug	D_NCT	NCT_no2	Cell_line.NT4_D	Plate.99	PIP5K1A	0	-0.102190853664331	pearson	1	Ttest_pvalue	Coefficient_of_eigenassay	SVD_pCMs_only3CT	NoPrepr	SVD	8151	NCT_no2-NT4_D	N	Kept components	NCT
Drug	D_NCT	NCT_no2	Cell_line.NT4_D	Plate.99	PIP5K1B	0	-0.0403814929062673	pearson	1	Ttest_pvalue	Coefficient_of_eigenassay	SVD_pCMs_only3CT	NoPrepr	SVD	9672	NCT_no2-NT4_D	N	Kept components	NCT
Drug	D_NCT	NCT_no2	Cell_line.NT4_D	Plate.99	PIP5K1C	0	-0.187318249581054	pearson	1	Ttest_pvalue	Coefficient_of_eigenassay	SVD_pCMs_only3CT	NoPrepr	SVD	6362	NCT_no2-NT4_D	N	Kept components	NCT
Drug	D_NCT	NCT_no2	Cell_line.NT4_D	Plate.99	PIP5KL1	0	-1.08857286249334e-16	pearson	1	Ttest_pvalue	Coefficient_of_eigenassay	SVD_pCMs_only3CT	NoPrepr	SVD	14758	NCT_no2-NT4_D	N	Kept components	NCT
Drug	D_NCT	NCT_no2	Cell_line.NT4_D	Plate.99	PIPOX	0	0.55794457693789	pearson	1	Ttest_pvalue	Coefficient_of_eigenassay	SVD_pCMs_only3CT	NoPrepr	SVD	2450	NCT_no2-NT4_D	N	Kept components	NCT
Drug	D_NCT	NCT_no2	Cell_line.NT4_D	Plate.99	PIR	0	-2.19763884011254e-15	pearson	1	Ttest_pvalue	Coefficient_of_eigenassay	SVD_pCMs_only3CT	NoPrepr	SVD	11768	NCT_no2-NT4_D	N	Kept components	NCT
Drug	D_NCT	NCT_no2	Cell_line.NT4_D	Plate.99	PIRT	0	-1.89565973595512e-18	pearson	1	Ttest_pvalue	Coefficient_of_eigenassay	SVD_pCMs_only3CT	NoPrepr	SVD	15288	NCT_no2-NT4_D	N	Kept components	NCT
Drug	D_NCT	NCT_no2	Cell_line.NT4_D	Plate.99	PISD	0	-0.263941873816319	pearson	1	Ttest_pvalue	Coefficient_of_eigenassay	SVD_pCMs_only3CT	NoPrepr	SVD	5122	NCT_no2-NT4_D	N	Kept components	NCT
Drug	D_NCT	NCT_no2	Cell_line.NT4_D	Plate.99	PITHD1	0	-0.101143239651465	pearson	1	Ttest_pvalue	Coefficient_of_eigenassay	SVD_pCMs_only3CT	NoPrepr	SVD	8179	NCT_no2-NT4_D	N	Kept components	NCT
Drug	D_NCT	NCT_no2	Cell_line.NT4_D	Plate.99	PITPNA	0	-0.199679268359579	pearson	1	Ttest_pvalue	Coefficient_of_eigenassay	SVD_pCMs_only3CT	NoPrepr	SVD	6135	NCT_no2-NT4_D	N	Kept components	NCT
Drug	D_NCT	NCT_no2	Cell_line.NT4_D	Plate.99	PITPNB	0	1.01428043627993	pearson	1	Ttest_pvalue	Coefficient_of_eigenassay	SVD_pCMs_only3CT	NoPrepr	SVD	894	NCT_no2-NT4_D	N	Kept components	NCT
Drug	D_NCT	NCT_no2	Cell_line.NT4_D	Plate.99	PITPNC1	0	-1.53428837560213e-15	pearson	1	Ttest_pvalue	Coefficient_of_eigenassay	SVD_pCMs_only3CT	NoPrepr	SVD	12289	NCT_no2-NT4_D	N	Kept components	NCT
Drug	D_NCT	NCT_no2	Cell_line.NT4_D	Plate.99	PITPNM1	0	0.25689688528689	pearson	1	Ttest_pvalue	Coefficient_of_eigenassay	SVD_pCMs_only3CT	NoPrepr	SVD	5224	NCT_no2-NT4_D	N	Kept components	NCT
Drug	D_NCT	NCT_no2	Cell_line.NT4_D	Plate.99	PITPNM2	0	-0.128552078415911	pearson	1	Ttest_pvalue	Coefficient_of_eigenassay	SVD_pCMs_only3CT	NoPrepr	SVD	7530	NCT_no2-NT4_D	N	Kept components	NCT
Drug	D_NCT	NCT_no2	Cell_line.NT4_D	Plate.99	PITPNM3	0	0.104637437179032	pearson	1	Ttest_pvalue	Coefficient_of_eigenassay	SVD_pCMs_only3CT	NoPrepr	SVD	8077	NCT_no2-NT4_D	N	Kept components	NCT
Drug	D_NCT	NCT_no2	Cell_line.NT4_D	Plate.99	PITRM1	0	-0.385033875803571	pearson	1	Ttest_pvalue	Coefficient_of_eigenassay	SVD_pCMs_only3CT	NoPrepr	SVD	3715	NCT_no2-NT4_D	N	Kept components	NCT
Drug	D_NCT	NCT_no2	Cell_line.NT4_D	Plate.99	PITX1	0	1.00025640314761e-15	pearson	1	Ttest_pvalue	Coefficient_of_eigenassay	SVD_pCMs_only3CT	NoPrepr	SVD	12878	NCT_no2-NT4_D	N	Kept components	NCT
Drug	D_NCT	NCT_no2	Cell_line.NT4_D	Plate.99	PITX2	0	-1.53535902524746e-15	pearson	1	Ttest_pvalue	Coefficient_of_eigenassay	SVD_pCMs_only3CT	NoPrepr	SVD	12285	NCT_no2-NT4_D	N	Kept components	NCT
Drug	D_NCT	NCT_no2	Cell_line.NT4_D	Plate.99	PITX3	0	-1.25987680574605e-17	pearson	1	Ttest_pvalue	Coefficient_of_eigenassay	SVD_pCMs_only3CT	NoPrepr	SVD	15203	NCT_no2-NT4_D	N	Kept components	NCT
Drug	D_NCT	NCT_no2	Cell_line.NT4_D	Plate.99	PIWIL2	0	-1.35874249134957e-16	pearson	1	Ttest_pvalue	Coefficient_of_eigenassay	SVD_pCMs_only3CT	NoPrepr	SVD	14643	NCT_no2-NT4_D	N	Kept components	NCT
Drug	D_NCT	NCT_no2	Cell_line.NT4_D	Plate.99	PIWIL3	0	-1.75914846510427e-19	pearson	1	Ttest_pvalue	Coefficient_of_eigenassay	SVD_pCMs_only3CT	NoPrepr	SVD	15315	NCT_no2-NT4_D	N	Kept components	NCT
Drug	D_NCT	NCT_no2	Cell_line.NT4_D	Plate.99	PIWIL4	0	6.41020981954898e-16	pearson	1	Ttest_pvalue	Coefficient_of_eigenassay	SVD_pCMs_only3CT	NoPrepr	SVD	13438	NCT_no2-NT4_D	N	Kept components	NCT
Drug	D_NCT	NCT_no2	Cell_line.NT4_D	Plate.99	PJA1	0	0.344641558396778	pearson	1	Ttest_pvalue	Coefficient_of_eigenassay	SVD_pCMs_only3CT	NoPrepr	SVD	4131	NCT_no2-NT4_D	N	Kept components	NCT
Drug	D_NCT	NCT_no2	Cell_line.NT4_D	Plate.99	PJA2	0	0.543144973308752	pearson	1	Ttest_pvalue	Coefficient_of_eigenassay	SVD_pCMs_only3CT	NoPrepr	SVD	2539	NCT_no2-NT4_D	N	Kept components	NCT
Drug	D_NCT	NCT_no2	Cell_line.NT4_D	Plate.99	PJVK	0	-1.56413804832542	pearson	1	Ttest_pvalue	Coefficient_of_eigenassay	SVD_pCMs_only3CT	NoPrepr	SVD	298	NCT_no2-NT4_D	N	Kept components	NCT
Drug	D_NCT	NCT_no2	Cell_line.NT4_D	Plate.99	PKD1	0	-0.0587459110872791	pearson	1	Ttest_pvalue	Coefficient_of_eigenassay	SVD_pCMs_only3CT	NoPrepr	SVD	9201	NCT_no2-NT4_D	N	Kept components	NCT
Drug	D_NCT	NCT_no2	Cell_line.NT4_D	Plate.99	PKD1L1	0	0.172765927455932	pearson	1	Ttest_pvalue	Coefficient_of_eigenassay	SVD_pCMs_only3CT	NoPrepr	SVD	6646	NCT_no2-NT4_D	N	Kept components	NCT
Drug	D_NCT	NCT_no2	Cell_line.NT4_D	Plate.99	PKD1L2	0	-2.59452290381212e-15	pearson	1	Ttest_pvalue	Coefficient_of_eigenassay	SVD_pCMs_only3CT	NoPrepr	SVD	11542	NCT_no2-NT4_D	N	Kept components	NCT
Drug	D_NCT	NCT_no2	Cell_line.NT4_D	Plate.99	PKD1L3	0	-1.95825208262543e-15	pearson	1	Ttest_pvalue	Coefficient_of_eigenassay	SVD_pCMs_only3CT	NoPrepr	SVD	11939	NCT_no2-NT4_D	N	Kept components	NCT
Drug	D_NCT	NCT_no2	Cell_line.NT4_D	Plate.99	PKD2	0	0.306147291873767	pearson	1	Ttest_pvalue	Coefficient_of_eigenassay	SVD_pCMs_only3CT	NoPrepr	SVD	4559	NCT_no2-NT4_D	N	Kept components	NCT
Drug	D_NCT	NCT_no2	Cell_line.NT4_D	Plate.99	PKD2L2	0	-4.63931380155968e-16	pearson	1	Ttest_pvalue	Coefficient_of_eigenassay	SVD_pCMs_only3CT	NoPrepr	SVD	13767	NCT_no2-NT4_D	N	Kept components	NCT
Drug	D_NCT	NCT_no2	Cell_line.NT4_D	Plate.99	PKDCC	0	0.758397266862311	pearson	1	Ttest_pvalue	Coefficient_of_eigenassay	SVD_pCMs_only3CT	NoPrepr	SVD	1532	NCT_no2-NT4_D	N	Kept components	NCT
Drug	D_NCT	NCT_no2	Cell_line.NT4_D	Plate.99	PKDREJ	0	1.24696802362989e-15	pearson	1	Ttest_pvalue	Coefficient_of_eigenassay	SVD_pCMs_only3CT	NoPrepr	SVD	12566	NCT_no2-NT4_D	N	Kept components	NCT
Drug	D_NCT	NCT_no2	Cell_line.NT4_D	Plate.99	PKHD1L1	0	-5.44594751239469e-16	pearson	1	Ttest_pvalue	Coefficient_of_eigenassay	SVD_pCMs_only3CT	NoPrepr	SVD	13623	NCT_no2-NT4_D	N	Kept components	NCT
Drug	D_NCT	NCT_no2	Cell_line.NT4_D	Plate.99	PKIA	0	0.110302525475747	pearson	1	Ttest_pvalue	Coefficient_of_eigenassay	SVD_pCMs_only3CT	NoPrepr	SVD	7927	NCT_no2-NT4_D	N	Kept components	NCT
Drug	D_NCT	NCT_no2	Cell_line.NT4_D	Plate.99	PKIB	0	-0.0446665861110801	pearson	1	Ttest_pvalue	Coefficient_of_eigenassay	SVD_pCMs_only3CT	NoPrepr	SVD	9571	NCT_no2-NT4_D	N	Kept components	NCT
Drug	D_NCT	NCT_no2	Cell_line.NT4_D	Plate.99	PKIG	0	0.246990183669805	pearson	1	Ttest_pvalue	Coefficient_of_eigenassay	SVD_pCMs_only3CT	NoPrepr	SVD	5367	NCT_no2-NT4_D	N	Kept components	NCT
Drug	D_NCT	NCT_no2	Cell_line.NT4_D	Plate.99	PKM	0	0.537931226042332	pearson	1	Ttest_pvalue	Coefficient_of_eigenassay	SVD_pCMs_only3CT	NoPrepr	SVD	2579	NCT_no2-NT4_D	N	Kept components	NCT
Drug	D_NCT	NCT_no2	Cell_line.NT4_D	Plate.99	PKMYT1	0	-1.06105445610294e-15	pearson	1	Ttest_pvalue	Coefficient_of_eigenassay	SVD_pCMs_only3CT	NoPrepr	SVD	12800	NCT_no2-NT4_D	N	Kept components	NCT
Drug	D_NCT	NCT_no2	Cell_line.NT4_D	Plate.99	PKN1	0	0.499989740076585	pearson	1	Ttest_pvalue	Coefficient_of_eigenassay	SVD_pCMs_only3CT	NoPrepr	SVD	2794	NCT_no2-NT4_D	N	Kept components	NCT
Drug	D_NCT	NCT_no2	Cell_line.NT4_D	Plate.99	PKN2	0	-0.0653828042813919	pearson	1	Ttest_pvalue	Coefficient_of_eigenassay	SVD_pCMs_only3CT	NoPrepr	SVD	9026	NCT_no2-NT4_D	N	Kept components	NCT
Drug	D_NCT	NCT_no2	Cell_line.NT4_D	Plate.99	PKN3	0	0.949110386985777	pearson	1	Ttest_pvalue	Coefficient_of_eigenassay	SVD_pCMs_only3CT	NoPrepr	SVD	1030	NCT_no2-NT4_D	N	Kept components	NCT
Drug	D_NCT	NCT_no2	Cell_line.NT4_D	Plate.99	PKNOX1	0	-0.236694883033674	pearson	1	Ttest_pvalue	Coefficient_of_eigenassay	SVD_pCMs_only3CT	NoPrepr	SVD	5523	NCT_no2-NT4_D	N	Kept components	NCT
Drug	D_NCT	NCT_no2	Cell_line.NT4_D	Plate.99	PKNOX2	0	-3.27232544446859e-16	pearson	1	Ttest_pvalue	Coefficient_of_eigenassay	SVD_pCMs_only3CT	NoPrepr	SVD	14090	NCT_no2-NT4_D	N	Kept components	NCT
Drug	D_NCT	NCT_no2	Cell_line.NT4_D	Plate.99	PKP2	0	0.196150187290719	pearson	1	Ttest_pvalue	Coefficient_of_eigenassay	SVD_pCMs_only3CT	NoPrepr	SVD	6211	NCT_no2-NT4_D	N	Kept components	NCT
Drug	D_NCT	NCT_no2	Cell_line.NT4_D	Plate.99	PKP4	0	-0.329702707780967	pearson	1	Ttest_pvalue	Coefficient_of_eigenassay	SVD_pCMs_only3CT	NoPrepr	SVD	4306	NCT_no2-NT4_D	N	Kept components	NCT
Drug	D_NCT	NCT_no2	Cell_line.NT4_D	Plate.99	PLA1A	0	-7.61923923747135e-16	pearson	1	Ttest_pvalue	Coefficient_of_eigenassay	SVD_pCMs_only3CT	NoPrepr	SVD	13233	NCT_no2-NT4_D	N	Kept components	NCT
Drug	D_NCT	NCT_no2	Cell_line.NT4_D	Plate.99	PLA2G12A	0	-0.0486136452863448	pearson	1	Ttest_pvalue	Coefficient_of_eigenassay	SVD_pCMs_only3CT	NoPrepr	SVD	9473	NCT_no2-NT4_D	N	Kept components	NCT
Drug	D_NCT	NCT_no2	Cell_line.NT4_D	Plate.99	PLA2G15	0	-0.287660830990478	pearson	1	Ttest_pvalue	Coefficient_of_eigenassay	SVD_pCMs_only3CT	NoPrepr	SVD	4795	NCT_no2-NT4_D	N	Kept components	NCT
Drug	D_NCT	NCT_no2	Cell_line.NT4_D	Plate.99	PLA2G16	0	0.060849727270293	pearson	1	Ttest_pvalue	Coefficient_of_eigenassay	SVD_pCMs_only3CT	NoPrepr	SVD	9142	NCT_no2-NT4_D	N	Kept components	NCT
Drug	D_NCT	NCT_no2	Cell_line.NT4_D	Plate.99	PLA2G3	0	1.17471950136089e-15	pearson	1	Ttest_pvalue	Coefficient_of_eigenassay	SVD_pCMs_only3CT	NoPrepr	SVD	12652	NCT_no2-NT4_D	N	Kept components	NCT
Drug	D_NCT	NCT_no2	Cell_line.NT4_D	Plate.99	PLA2G4A	0	1.18818563115634e-15	pearson	1	Ttest_pvalue	Coefficient_of_eigenassay	SVD_pCMs_only3CT	NoPrepr	SVD	12632	NCT_no2-NT4_D	N	Kept components	NCT
Drug	D_NCT	NCT_no2	Cell_line.NT4_D	Plate.99	PLA2G4B	0	1.00129035244352e-16	pearson	1	Ttest_pvalue	Coefficient_of_eigenassay	SVD_pCMs_only3CT	NoPrepr	SVD	14797	NCT_no2-NT4_D	N	Kept components	NCT
Drug	D_NCT	NCT_no2	Cell_line.NT4_D	Plate.99	PLA2G4C	0	0.955817005433733	pearson	1	Ttest_pvalue	Coefficient_of_eigenassay	SVD_pCMs_only3CT	NoPrepr	SVD	1012	NCT_no2-NT4_D	N	Kept components	NCT
Drug	D_NCT	NCT_no2	Cell_line.NT4_D	Plate.99	PLA2G6	0	0.151198336961896	pearson	1	Ttest_pvalue	Coefficient_of_eigenassay	SVD_pCMs_only3CT	NoPrepr	SVD	7063	NCT_no2-NT4_D	N	Kept components	NCT
Drug	D_NCT	NCT_no2	Cell_line.NT4_D	Plate.99	PLA2R1	0	4.53010838476903e-15	pearson	1	Ttest_pvalue	Coefficient_of_eigenassay	SVD_pCMs_only3CT	NoPrepr	SVD	11053	NCT_no2-NT4_D	N	Kept components	NCT
Drug	D_NCT	NCT_no2	Cell_line.NT4_D	Plate.99	PLAA	0	-0.00630743272047091	pearson	1	Ttest_pvalue	Coefficient_of_eigenassay	SVD_pCMs_only3CT	NoPrepr	SVD	10734	NCT_no2-NT4_D	N	Kept components	NCT
Drug	D_NCT	NCT_no2	Cell_line.NT4_D	Plate.99	PLAC1	0	-9.80118763926896e-16	pearson	1	Ttest_pvalue	Coefficient_of_eigenassay	SVD_pCMs_only3CT	NoPrepr	SVD	12905	NCT_no2-NT4_D	N	Kept components	NCT
Drug	D_NCT	NCT_no2	Cell_line.NT4_D	Plate.99	PLAC4	0	-2.23115932196719e-15	pearson	1	Ttest_pvalue	Coefficient_of_eigenassay	SVD_pCMs_only3CT	NoPrepr	SVD	11742	NCT_no2-NT4_D	N	Kept components	NCT
Drug	D_NCT	NCT_no2	Cell_line.NT4_D	Plate.99	PLAC8	0	-3.41584670705136e-16	pearson	1	Ttest_pvalue	Coefficient_of_eigenassay	SVD_pCMs_only3CT	NoPrepr	SVD	14054	NCT_no2-NT4_D	N	Kept components	NCT
Drug	D_NCT	NCT_no2	Cell_line.NT4_D	Plate.99	PLAC8L1	0	3.13750490432002e-15	pearson	1	Ttest_pvalue	Coefficient_of_eigenassay	SVD_pCMs_only3CT	NoPrepr	SVD	11348	NCT_no2-NT4_D	N	Kept components	NCT
Drug	D_NCT	NCT_no2	Cell_line.NT4_D	Plate.99	PLAC9	0	1.72237750893457	pearson	1	Ttest_pvalue	Coefficient_of_eigenassay	SVD_pCMs_only3CT	NoPrepr	SVD	225	NCT_no2-NT4_D	N	Kept components	NCT
Drug	D_NCT	NCT_no2	Cell_line.NT4_D	Plate.99	PLAG1	0	-0.535855087396898	pearson	1	Ttest_pvalue	Coefficient_of_eigenassay	SVD_pCMs_only3CT	NoPrepr	SVD	2589	NCT_no2-NT4_D	N	Kept components	NCT
Drug	D_NCT	NCT_no2	Cell_line.NT4_D	Plate.99	PLAGL1	0	-0.213294304250822	pearson	1	Ttest_pvalue	Coefficient_of_eigenassay	SVD_pCMs_only3CT	NoPrepr	SVD	5898	NCT_no2-NT4_D	N	Kept components	NCT
Drug	D_NCT	NCT_no2	Cell_line.NT4_D	Plate.99	PLAGL2	0	0.432490739216135	pearson	1	Ttest_pvalue	Coefficient_of_eigenassay	SVD_pCMs_only3CT	NoPrepr	SVD	3309	NCT_no2-NT4_D	N	Kept components	NCT
Drug	D_NCT	NCT_no2	Cell_line.NT4_D	Plate.99	PLAT	0	2.62309164235033	pearson	1	Ttest_pvalue	Coefficient_of_eigenassay	SVD_pCMs_only3CT	NoPrepr	SVD	40	NCT_no2-NT4_D	N	Kept components	NCT
Drug	D_NCT	NCT_no2	Cell_line.NT4_D	Plate.99	PLAU	0	0.0107942454702125	pearson	1	Ttest_pvalue	Coefficient_of_eigenassay	SVD_pCMs_only3CT	NoPrepr	SVD	10566	NCT_no2-NT4_D	N	Kept components	NCT
Drug	D_NCT	NCT_no2	Cell_line.NT4_D	Plate.99	PLAUR	0	-0.317281875715777	pearson	1	Ttest_pvalue	Coefficient_of_eigenassay	SVD_pCMs_only3CT	NoPrepr	SVD	4433	NCT_no2-NT4_D	N	Kept components	NCT
Drug	D_NCT	NCT_no2	Cell_line.NT4_D	Plate.99	PLB1	0	3.26992664716197e-15	pearson	1	Ttest_pvalue	Coefficient_of_eigenassay	SVD_pCMs_only3CT	NoPrepr	SVD	11316	NCT_no2-NT4_D	N	Kept components	NCT
Drug	D_NCT	NCT_no2	Cell_line.NT4_D	Plate.99	PLBD1	0	1.03797746697147e-15	pearson	1	Ttest_pvalue	Coefficient_of_eigenassay	SVD_pCMs_only3CT	NoPrepr	SVD	12831	NCT_no2-NT4_D	N	Kept components	NCT
Drug	D_NCT	NCT_no2	Cell_line.NT4_D	Plate.99	PLBD2	0	-0.652263349627751	pearson	1	Ttest_pvalue	Coefficient_of_eigenassay	SVD_pCMs_only3CT	NoPrepr	SVD	1958	NCT_no2-NT4_D	N	Kept components	NCT
Drug	D_NCT	NCT_no2	Cell_line.NT4_D	Plate.99	PLCB1	0	-0.983541386866528	pearson	1	Ttest_pvalue	Coefficient_of_eigenassay	SVD_pCMs_only3CT	NoPrepr	SVD	952	NCT_no2-NT4_D	N	Kept components	NCT
Drug	D_NCT	NCT_no2	Cell_line.NT4_D	Plate.99	PLCB2	0	0.169521647597563	pearson	1	Ttest_pvalue	Coefficient_of_eigenassay	SVD_pCMs_only3CT	NoPrepr	SVD	6707	NCT_no2-NT4_D	N	Kept components	NCT
Drug	D_NCT	NCT_no2	Cell_line.NT4_D	Plate.99	PLCB3	0	0.102151261566119	pearson	1	Ttest_pvalue	Coefficient_of_eigenassay	SVD_pCMs_only3CT	NoPrepr	SVD	8154	NCT_no2-NT4_D	N	Kept components	NCT
Drug	D_NCT	NCT_no2	Cell_line.NT4_D	Plate.99	PLCB4	0	0.114985018323021	pearson	1	Ttest_pvalue	Coefficient_of_eigenassay	SVD_pCMs_only3CT	NoPrepr	SVD	7826	NCT_no2-NT4_D	N	Kept components	NCT
Drug	D_NCT	NCT_no2	Cell_line.NT4_D	Plate.99	PLCD1	0	2.32593892063315e-15	pearson	1	Ttest_pvalue	Coefficient_of_eigenassay	SVD_pCMs_only3CT	NoPrepr	SVD	11691	NCT_no2-NT4_D	N	Kept components	NCT
Drug	D_NCT	NCT_no2	Cell_line.NT4_D	Plate.99	PLCD3	0	1.54323915087392	pearson	1	Ttest_pvalue	Coefficient_of_eigenassay	SVD_pCMs_only3CT	NoPrepr	SVD	316	NCT_no2-NT4_D	N	Kept components	NCT
Drug	D_NCT	NCT_no2	Cell_line.NT4_D	Plate.99	PLCD4	0	2.92658353605833e-15	pearson	1	Ttest_pvalue	Coefficient_of_eigenassay	SVD_pCMs_only3CT	NoPrepr	SVD	11419	NCT_no2-NT4_D	N	Kept components	NCT
Drug	D_NCT	NCT_no2	Cell_line.NT4_D	Plate.99	PLCE1	0	-0.364159232126682	pearson	1	Ttest_pvalue	Coefficient_of_eigenassay	SVD_pCMs_only3CT	NoPrepr	SVD	3922	NCT_no2-NT4_D	N	Kept components	NCT
Drug	D_NCT	NCT_no2	Cell_line.NT4_D	Plate.99	PLCG1	0	0.317799214503646	pearson	1	Ttest_pvalue	Coefficient_of_eigenassay	SVD_pCMs_only3CT	NoPrepr	SVD	4428	NCT_no2-NT4_D	N	Kept components	NCT
Drug	D_NCT	NCT_no2	Cell_line.NT4_D	Plate.99	PLCG2	0	-2.16813329442789e-16	pearson	1	Ttest_pvalue	Coefficient_of_eigenassay	SVD_pCMs_only3CT	NoPrepr	SVD	14400	NCT_no2-NT4_D	N	Kept components	NCT
Drug	D_NCT	NCT_no2	Cell_line.NT4_D	Plate.99	PLCH1	0	-5.1984089098232e-15	pearson	1	Ttest_pvalue	Coefficient_of_eigenassay	SVD_pCMs_only3CT	NoPrepr	SVD	11002	NCT_no2-NT4_D	N	Kept components	NCT
Drug	D_NCT	NCT_no2	Cell_line.NT4_D	Plate.99	PLCL1	0	0.387993766233842	pearson	1	Ttest_pvalue	Coefficient_of_eigenassay	SVD_pCMs_only3CT	NoPrepr	SVD	3695	NCT_no2-NT4_D	N	Kept components	NCT
Drug	D_NCT	NCT_no2	Cell_line.NT4_D	Plate.99	PLCL2	0	-0.139631955593159	pearson	1	Ttest_pvalue	Coefficient_of_eigenassay	SVD_pCMs_only3CT	NoPrepr	SVD	7308	NCT_no2-NT4_D	N	Kept components	NCT
Drug	D_NCT	NCT_no2	Cell_line.NT4_D	Plate.99	PLCXD2	0	-1.68634095402964e-16	pearson	1	Ttest_pvalue	Coefficient_of_eigenassay	SVD_pCMs_only3CT	NoPrepr	SVD	14538	NCT_no2-NT4_D	N	Kept components	NCT
Drug	D_NCT	NCT_no2	Cell_line.NT4_D	Plate.99	PLCXD3	0	0.9115179542582	pearson	1	Ttest_pvalue	Coefficient_of_eigenassay	SVD_pCMs_only3CT	NoPrepr	SVD	1119	NCT_no2-NT4_D	N	Kept components	NCT
Drug	D_NCT	NCT_no2	Cell_line.NT4_D	Plate.99	PLD1	0	-0.18238556701892	pearson	1	Ttest_pvalue	Coefficient_of_eigenassay	SVD_pCMs_only3CT	NoPrepr	SVD	6466	NCT_no2-NT4_D	N	Kept components	NCT
Drug	D_NCT	NCT_no2	Cell_line.NT4_D	Plate.99	PLD2	0	-0.183551119643401	pearson	1	Ttest_pvalue	Coefficient_of_eigenassay	SVD_pCMs_only3CT	NoPrepr	SVD	6439	NCT_no2-NT4_D	N	Kept components	NCT
Drug	D_NCT	NCT_no2	Cell_line.NT4_D	Plate.99	PLD3	0	0.25277102982402	pearson	1	Ttest_pvalue	Coefficient_of_eigenassay	SVD_pCMs_only3CT	NoPrepr	SVD	5293	NCT_no2-NT4_D	N	Kept components	NCT
Drug	D_NCT	NCT_no2	Cell_line.NT4_D	Plate.99	PLD5	0	1.1308482768908e-15	pearson	1	Ttest_pvalue	Coefficient_of_eigenassay	SVD_pCMs_only3CT	NoPrepr	SVD	12701	NCT_no2-NT4_D	N	Kept components	NCT
Drug	D_NCT	NCT_no2	Cell_line.NT4_D	Plate.99	PLD6	0	1.11510193440134e-16	pearson	1	Ttest_pvalue	Coefficient_of_eigenassay	SVD_pCMs_only3CT	NoPrepr	SVD	14751	NCT_no2-NT4_D	N	Kept components	NCT
Drug	D_NCT	NCT_no2	Cell_line.NT4_D	Plate.99	PLEC	0	0.214829401911396	pearson	1	Ttest_pvalue	Coefficient_of_eigenassay	SVD_pCMs_only3CT	NoPrepr	SVD	5874	NCT_no2-NT4_D	N	Kept components	NCT
Drug	D_NCT	NCT_no2	Cell_line.NT4_D	Plate.99	PLEK2	0	2.41638848687276e-15	pearson	1	Ttest_pvalue	Coefficient_of_eigenassay	SVD_pCMs_only3CT	NoPrepr	SVD	11638	NCT_no2-NT4_D	N	Kept components	NCT
Drug	D_NCT	NCT_no2	Cell_line.NT4_D	Plate.99	PLEKHA1	0	-0.448596640670563	pearson	1	Ttest_pvalue	Coefficient_of_eigenassay	SVD_pCMs_only3CT	NoPrepr	SVD	3154	NCT_no2-NT4_D	N	Kept components	NCT
Drug	D_NCT	NCT_no2	Cell_line.NT4_D	Plate.99	PLEKHA2	0	0.0553276762376954	pearson	1	Ttest_pvalue	Coefficient_of_eigenassay	SVD_pCMs_only3CT	NoPrepr	SVD	9297	NCT_no2-NT4_D	N	Kept components	NCT
Drug	D_NCT	NCT_no2	Cell_line.NT4_D	Plate.99	PLEKHA3	0	-0.261627729922465	pearson	1	Ttest_pvalue	Coefficient_of_eigenassay	SVD_pCMs_only3CT	NoPrepr	SVD	5155	NCT_no2-NT4_D	N	Kept components	NCT
Drug	D_NCT	NCT_no2	Cell_line.NT4_D	Plate.99	PLEKHA4	0	0.224397724960851	pearson	1	Ttest_pvalue	Coefficient_of_eigenassay	SVD_pCMs_only3CT	NoPrepr	SVD	5735	NCT_no2-NT4_D	N	Kept components	NCT
Drug	D_NCT	NCT_no2	Cell_line.NT4_D	Plate.99	PLEKHA5	0	0.0965192820544487	pearson	1	Ttest_pvalue	Coefficient_of_eigenassay	SVD_pCMs_only3CT	NoPrepr	SVD	8288	NCT_no2-NT4_D	N	Kept components	NCT
Drug	D_NCT	NCT_no2	Cell_line.NT4_D	Plate.99	PLEKHA6	0	0.0868584144131284	pearson	1	Ttest_pvalue	Coefficient_of_eigenassay	SVD_pCMs_only3CT	NoPrepr	SVD	8525	NCT_no2-NT4_D	N	Kept components	NCT
Drug	D_NCT	NCT_no2	Cell_line.NT4_D	Plate.99	PLEKHA7	0	1.05940342128676	pearson	1	Ttest_pvalue	Coefficient_of_eigenassay	SVD_pCMs_only3CT	NoPrepr	SVD	809	NCT_no2-NT4_D	N	Kept components	NCT
Drug	D_NCT	NCT_no2	Cell_line.NT4_D	Plate.99	PLEKHA8	0	-0.232184197819711	pearson	1	Ttest_pvalue	Coefficient_of_eigenassay	SVD_pCMs_only3CT	NoPrepr	SVD	5602	NCT_no2-NT4_D	N	Kept components	NCT
Drug	D_NCT	NCT_no2	Cell_line.NT4_D	Plate.99	PLEKHB1	0	0.695376476562261	pearson	1	Ttest_pvalue	Coefficient_of_eigenassay	SVD_pCMs_only3CT	NoPrepr	SVD	1755	NCT_no2-NT4_D	N	Kept components	NCT
Drug	D_NCT	NCT_no2	Cell_line.NT4_D	Plate.99	PLEKHB2	0	0.226129507468628	pearson	1	Ttest_pvalue	Coefficient_of_eigenassay	SVD_pCMs_only3CT	NoPrepr	SVD	5698	NCT_no2-NT4_D	N	Kept components	NCT
Drug	D_NCT	NCT_no2	Cell_line.NT4_D	Plate.99	PLEKHD1	0	-4.10979062518806e-17	pearson	1	Ttest_pvalue	Coefficient_of_eigenassay	SVD_pCMs_only3CT	NoPrepr	SVD	15048	NCT_no2-NT4_D	N	Kept components	NCT
Drug	D_NCT	NCT_no2	Cell_line.NT4_D	Plate.99	PLEKHF1	0	-0.243552824188015	pearson	1	Ttest_pvalue	Coefficient_of_eigenassay	SVD_pCMs_only3CT	NoPrepr	SVD	5430	NCT_no2-NT4_D	N	Kept components	NCT
Drug	D_NCT	NCT_no2	Cell_line.NT4_D	Plate.99	PLEKHF2	0	-0.333909861391247	pearson	1	Ttest_pvalue	Coefficient_of_eigenassay	SVD_pCMs_only3CT	NoPrepr	SVD	4266	NCT_no2-NT4_D	N	Kept components	NCT
Drug	D_NCT	NCT_no2	Cell_line.NT4_D	Plate.99	PLEKHG1	0	-0.147887960470321	pearson	1	Ttest_pvalue	Coefficient_of_eigenassay	SVD_pCMs_only3CT	NoPrepr	SVD	7129	NCT_no2-NT4_D	N	Kept components	NCT
Drug	D_NCT	NCT_no2	Cell_line.NT4_D	Plate.99	PLEKHG2	0	-0.414747765915853	pearson	1	Ttest_pvalue	Coefficient_of_eigenassay	SVD_pCMs_only3CT	NoPrepr	SVD	3475	NCT_no2-NT4_D	N	Kept components	NCT
Drug	D_NCT	NCT_no2	Cell_line.NT4_D	Plate.99	PLEKHG3	0	-0.339521707993109	pearson	1	Ttest_pvalue	Coefficient_of_eigenassay	SVD_pCMs_only3CT	NoPrepr	SVD	4195	NCT_no2-NT4_D	N	Kept components	NCT
Drug	D_NCT	NCT_no2	Cell_line.NT4_D	Plate.99	PLEKHG4	0	-1.39837685701749e-15	pearson	1	Ttest_pvalue	Coefficient_of_eigenassay	SVD_pCMs_only3CT	NoPrepr	SVD	12405	NCT_no2-NT4_D	N	Kept components	NCT
Drug	D_NCT	NCT_no2	Cell_line.NT4_D	Plate.99	PLEKHG4B	0	0.0718972832700783	pearson	1	Ttest_pvalue	Coefficient_of_eigenassay	SVD_pCMs_only3CT	NoPrepr	SVD	8866	NCT_no2-NT4_D	N	Kept components	NCT
Drug	D_NCT	NCT_no2	Cell_line.NT4_D	Plate.99	PLEKHG5	0	0.0982475973739377	pearson	1	Ttest_pvalue	Coefficient_of_eigenassay	SVD_pCMs_only3CT	NoPrepr	SVD	8250	NCT_no2-NT4_D	N	Kept components	NCT
Drug	D_NCT	NCT_no2	Cell_line.NT4_D	Plate.99	PLEKHG6	0	-1.5808175894607e-17	pearson	1	Ttest_pvalue	Coefficient_of_eigenassay	SVD_pCMs_only3CT	NoPrepr	SVD	15186	NCT_no2-NT4_D	N	Kept components	NCT
Drug	D_NCT	NCT_no2	Cell_line.NT4_D	Plate.99	PLEKHG7	0	-5.01725143229508e-15	pearson	1	Ttest_pvalue	Coefficient_of_eigenassay	SVD_pCMs_only3CT	NoPrepr	SVD	11013	NCT_no2-NT4_D	N	Kept components	NCT
Drug	D_NCT	NCT_no2	Cell_line.NT4_D	Plate.99	PLEKHH1	0	-2.23978719956792e-15	pearson	1	Ttest_pvalue	Coefficient_of_eigenassay	SVD_pCMs_only3CT	NoPrepr	SVD	11736	NCT_no2-NT4_D	N	Kept components	NCT
Drug	D_NCT	NCT_no2	Cell_line.NT4_D	Plate.99	PLEKHH2	0	-2.16902860825314e-15	pearson	1	Ttest_pvalue	Coefficient_of_eigenassay	SVD_pCMs_only3CT	NoPrepr	SVD	11790	NCT_no2-NT4_D	N	Kept components	NCT
Drug	D_NCT	NCT_no2	Cell_line.NT4_D	Plate.99	PLEKHH3	0	-0.0858507961216433	pearson	1	Ttest_pvalue	Coefficient_of_eigenassay	SVD_pCMs_only3CT	NoPrepr	SVD	8548	NCT_no2-NT4_D	N	Kept components	NCT
Drug	D_NCT	NCT_no2	Cell_line.NT4_D	Plate.99	PLEKHJ1	0	-0.602127311471683	pearson	1	Ttest_pvalue	Coefficient_of_eigenassay	SVD_pCMs_only3CT	NoPrepr	SVD	2209	NCT_no2-NT4_D	N	Kept components	NCT
Drug	D_NCT	NCT_no2	Cell_line.NT4_D	Plate.99	PLEKHM1	0	-3.98549330473882e-16	pearson	1	Ttest_pvalue	Coefficient_of_eigenassay	SVD_pCMs_only3CT	NoPrepr	SVD	13913	NCT_no2-NT4_D	N	Kept components	NCT
Drug	D_NCT	NCT_no2	Cell_line.NT4_D	Plate.99	PLEKHM2	0	0.157787351690055	pearson	1	Ttest_pvalue	Coefficient_of_eigenassay	SVD_pCMs_only3CT	NoPrepr	SVD	6923	NCT_no2-NT4_D	N	Kept components	NCT
Drug	D_NCT	NCT_no2	Cell_line.NT4_D	Plate.99	PLEKHM3	0	-0.176423593346129	pearson	1	Ttest_pvalue	Coefficient_of_eigenassay	SVD_pCMs_only3CT	NoPrepr	SVD	6587	NCT_no2-NT4_D	N	Kept components	NCT
Drug	D_NCT	NCT_no2	Cell_line.NT4_D	Plate.99	PLEKHO1	0	-0.446638093508373	pearson	1	Ttest_pvalue	Coefficient_of_eigenassay	SVD_pCMs_only3CT	NoPrepr	SVD	3179	NCT_no2-NT4_D	N	Kept components	NCT
Drug	D_NCT	NCT_no2	Cell_line.NT4_D	Plate.99	PLEKHO2	0	0.0112138927130474	pearson	1	Ttest_pvalue	Coefficient_of_eigenassay	SVD_pCMs_only3CT	NoPrepr	SVD	10546	NCT_no2-NT4_D	N	Kept components	NCT
Drug	D_NCT	NCT_no2	Cell_line.NT4_D	Plate.99	PLET1	0	-2.81659630785736e-16	pearson	1	Ttest_pvalue	Coefficient_of_eigenassay	SVD_pCMs_only3CT	NoPrepr	SVD	14220	NCT_no2-NT4_D	N	Kept components	NCT
Drug	D_NCT	NCT_no2	Cell_line.NT4_D	Plate.99	PLGRKT	0	-0.201223874093377	pearson	1	Ttest_pvalue	Coefficient_of_eigenassay	SVD_pCMs_only3CT	NoPrepr	SVD	6109	NCT_no2-NT4_D	N	Kept components	NCT
Drug	D_NCT	NCT_no2	Cell_line.NT4_D	Plate.99	PLIN1	0	-4.12519868389421e-17	pearson	1	Ttest_pvalue	Coefficient_of_eigenassay	SVD_pCMs_only3CT	NoPrepr	SVD	15046	NCT_no2-NT4_D	N	Kept components	NCT
Drug	D_NCT	NCT_no2	Cell_line.NT4_D	Plate.99	PLIN2	0	-0.264853908439493	pearson	1	Ttest_pvalue	Coefficient_of_eigenassay	SVD_pCMs_only3CT	NoPrepr	SVD	5111	NCT_no2-NT4_D	N	Kept components	NCT
Drug	D_NCT	NCT_no2	Cell_line.NT4_D	Plate.99	PLIN3	0	-0.21607408788943	pearson	1	Ttest_pvalue	Coefficient_of_eigenassay	SVD_pCMs_only3CT	NoPrepr	SVD	5856	NCT_no2-NT4_D	N	Kept components	NCT
Drug	D_NCT	NCT_no2	Cell_line.NT4_D	Plate.99	PLIN4	0	-3.14879415944103e-16	pearson	1	Ttest_pvalue	Coefficient_of_eigenassay	SVD_pCMs_only3CT	NoPrepr	SVD	14131	NCT_no2-NT4_D	N	Kept components	NCT
Drug	D_NCT	NCT_no2	Cell_line.NT4_D	Plate.99	PLIN5	0	0.262477298993948	pearson	1	Ttest_pvalue	Coefficient_of_eigenassay	SVD_pCMs_only3CT	NoPrepr	SVD	5142	NCT_no2-NT4_D	N	Kept components	NCT
Drug	D_NCT	NCT_no2	Cell_line.NT4_D	Plate.99	PLK1	0	0.530252237377266	pearson	1	Ttest_pvalue	Coefficient_of_eigenassay	SVD_pCMs_only3CT	NoPrepr	SVD	2624	NCT_no2-NT4_D	N	Kept components	NCT
Drug	D_NCT	NCT_no2	Cell_line.NT4_D	Plate.99	PLK2	0	0.0935747092065901	pearson	1	Ttest_pvalue	Coefficient_of_eigenassay	SVD_pCMs_only3CT	NoPrepr	SVD	8356	NCT_no2-NT4_D	N	Kept components	NCT
Drug	D_NCT	NCT_no2	Cell_line.NT4_D	Plate.99	PLK3	0	-0.366853480317494	pearson	1	Ttest_pvalue	Coefficient_of_eigenassay	SVD_pCMs_only3CT	NoPrepr	SVD	3898	NCT_no2-NT4_D	N	Kept components	NCT
Drug	D_NCT	NCT_no2	Cell_line.NT4_D	Plate.99	PLK4	0	-3.00838997810415e-15	pearson	1	Ttest_pvalue	Coefficient_of_eigenassay	SVD_pCMs_only3CT	NoPrepr	SVD	11390	NCT_no2-NT4_D	N	Kept components	NCT
Drug	D_NCT	NCT_no2	Cell_line.NT4_D	Plate.99	PLK5	0	2.67594648696579e-16	pearson	1	Ttest_pvalue	Coefficient_of_eigenassay	SVD_pCMs_only3CT	NoPrepr	SVD	14256	NCT_no2-NT4_D	N	Kept components	NCT
Drug	D_NCT	NCT_no2	Cell_line.NT4_D	Plate.99	PLLP	0	3.76846228782859e-15	pearson	1	Ttest_pvalue	Coefficient_of_eigenassay	SVD_pCMs_only3CT	NoPrepr	SVD	11174	NCT_no2-NT4_D	N	Kept components	NCT
Drug	D_NCT	NCT_no2	Cell_line.NT4_D	Plate.99	PLN	0	-0.448554568474393	pearson	1	Ttest_pvalue	Coefficient_of_eigenassay	SVD_pCMs_only3CT	NoPrepr	SVD	3155	NCT_no2-NT4_D	N	Kept components	NCT
Drug	D_NCT	NCT_no2	Cell_line.NT4_D	Plate.99	PLOD1	0	0.00261674841818967	pearson	1	Ttest_pvalue	Coefficient_of_eigenassay	SVD_pCMs_only3CT	NoPrepr	SVD	10852	NCT_no2-NT4_D	N	Kept components	NCT
Drug	D_NCT	NCT_no2	Cell_line.NT4_D	Plate.99	PLOD2	0	-0.0228552139041851	pearson	1	Ttest_pvalue	Coefficient_of_eigenassay	SVD_pCMs_only3CT	NoPrepr	SVD	10199	NCT_no2-NT4_D	N	Kept components	NCT
Drug	D_NCT	NCT_no2	Cell_line.NT4_D	Plate.99	PLOD3	0	-0.0273697460521083	pearson	1	Ttest_pvalue	Coefficient_of_eigenassay	SVD_pCMs_only3CT	NoPrepr	SVD	10076	NCT_no2-NT4_D	N	Kept components	NCT
Drug	D_NCT	NCT_no2	Cell_line.NT4_D	Plate.99	PLP1	0	2.41675440510597e-17	pearson	1	Ttest_pvalue	Coefficient_of_eigenassay	SVD_pCMs_only3CT	NoPrepr	SVD	15132	NCT_no2-NT4_D	N	Kept components	NCT
Drug	D_NCT	NCT_no2	Cell_line.NT4_D	Plate.99	PLP2	0	0.207915630467791	pearson	1	Ttest_pvalue	Coefficient_of_eigenassay	SVD_pCMs_only3CT	NoPrepr	SVD	5983	NCT_no2-NT4_D	N	Kept components	NCT
Drug	D_NCT	NCT_no2	Cell_line.NT4_D	Plate.99	PLPBP	0	0.655595221815052	pearson	1	Ttest_pvalue	Coefficient_of_eigenassay	SVD_pCMs_only3CT	NoPrepr	SVD	1941	NCT_no2-NT4_D	N	Kept components	NCT
Drug	D_NCT	NCT_no2	Cell_line.NT4_D	Plate.99	PLPP1	0	1.25108930999826	pearson	1	Ttest_pvalue	Coefficient_of_eigenassay	SVD_pCMs_only3CT	NoPrepr	SVD	537	NCT_no2-NT4_D	N	Kept components	NCT
Drug	D_NCT	NCT_no2	Cell_line.NT4_D	Plate.99	PLPP2	0	-1.49283797129529e-15	pearson	1	Ttest_pvalue	Coefficient_of_eigenassay	SVD_pCMs_only3CT	NoPrepr	SVD	12326	NCT_no2-NT4_D	N	Kept components	NCT
Drug	D_NCT	NCT_no2	Cell_line.NT4_D	Plate.99	PLPP3	0	-0.0374506174313688	pearson	1	Ttest_pvalue	Coefficient_of_eigenassay	SVD_pCMs_only3CT	NoPrepr	SVD	9764	NCT_no2-NT4_D	N	Kept components	NCT
Drug	D_NCT	NCT_no2	Cell_line.NT4_D	Plate.99	PLPP4	0	1.82204643184986e-15	pearson	1	Ttest_pvalue	Coefficient_of_eigenassay	SVD_pCMs_only3CT	NoPrepr	SVD	12031	NCT_no2-NT4_D	N	Kept components	NCT
Drug	D_NCT	NCT_no2	Cell_line.NT4_D	Plate.99	PLPP5	0	-0.159471220363749	pearson	1	Ttest_pvalue	Coefficient_of_eigenassay	SVD_pCMs_only3CT	NoPrepr	SVD	6875	NCT_no2-NT4_D	N	Kept components	NCT
Drug	D_NCT	NCT_no2	Cell_line.NT4_D	Plate.99	PLPP6	0	0.328336510716843	pearson	1	Ttest_pvalue	Coefficient_of_eigenassay	SVD_pCMs_only3CT	NoPrepr	SVD	4319	NCT_no2-NT4_D	N	Kept components	NCT
Drug	D_NCT	NCT_no2	Cell_line.NT4_D	Plate.99	PLPP7	0	-0.853535174111972	pearson	1	Ttest_pvalue	Coefficient_of_eigenassay	SVD_pCMs_only3CT	NoPrepr	SVD	1247	NCT_no2-NT4_D	N	Kept components	NCT
Drug	D_NCT	NCT_no2	Cell_line.NT4_D	Plate.99	PLPPR2	0	-0.600087191437636	pearson	1	Ttest_pvalue	Coefficient_of_eigenassay	SVD_pCMs_only3CT	NoPrepr	SVD	2222	NCT_no2-NT4_D	N	Kept components	NCT
Drug	D_NCT	NCT_no2	Cell_line.NT4_D	Plate.99	PLPPR3	0	-0.555048589718507	pearson	1	Ttest_pvalue	Coefficient_of_eigenassay	SVD_pCMs_only3CT	NoPrepr	SVD	2467	NCT_no2-NT4_D	N	Kept components	NCT
Drug	D_NCT	NCT_no2	Cell_line.NT4_D	Plate.99	PLPPR4	0	-5.83470175386652e-16	pearson	1	Ttest_pvalue	Coefficient_of_eigenassay	SVD_pCMs_only3CT	NoPrepr	SVD	13541	NCT_no2-NT4_D	N	Kept components	NCT
Drug	D_NCT	NCT_no2	Cell_line.NT4_D	Plate.99	PLPPR5	0	-8.76445319314759e-16	pearson	1	Ttest_pvalue	Coefficient_of_eigenassay	SVD_pCMs_only3CT	NoPrepr	SVD	13036	NCT_no2-NT4_D	N	Kept components	NCT
Drug	D_NCT	NCT_no2	Cell_line.NT4_D	Plate.99	PLRG1	0	-0.349134069220288	pearson	1	Ttest_pvalue	Coefficient_of_eigenassay	SVD_pCMs_only3CT	NoPrepr	SVD	4073	NCT_no2-NT4_D	N	Kept components	NCT
Drug	D_NCT	NCT_no2	Cell_line.NT4_D	Plate.99	PLS1	0	0.103286017740792	pearson	1	Ttest_pvalue	Coefficient_of_eigenassay	SVD_pCMs_only3CT	NoPrepr	SVD	8127	NCT_no2-NT4_D	N	Kept components	NCT
Drug	D_NCT	NCT_no2	Cell_line.NT4_D	Plate.99	PLS3	0	0.703734114679522	pearson	1	Ttest_pvalue	Coefficient_of_eigenassay	SVD_pCMs_only3CT	NoPrepr	SVD	1730	NCT_no2-NT4_D	N	Kept components	NCT
Drug	D_NCT	NCT_no2	Cell_line.NT4_D	Plate.99	PLSCR1	0	-7.21718657872763e-16	pearson	1	Ttest_pvalue	Coefficient_of_eigenassay	SVD_pCMs_only3CT	NoPrepr	SVD	13298	NCT_no2-NT4_D	N	Kept components	NCT
Drug	D_NCT	NCT_no2	Cell_line.NT4_D	Plate.99	PLSCR4	0	0.276889064811831	pearson	1	Ttest_pvalue	Coefficient_of_eigenassay	SVD_pCMs_only3CT	NoPrepr	SVD	4928	NCT_no2-NT4_D	N	Kept components	NCT
Drug	D_NCT	NCT_no2	Cell_line.NT4_D	Plate.99	PLSCR5	0	-9.30011682899121e-16	pearson	1	Ttest_pvalue	Coefficient_of_eigenassay	SVD_pCMs_only3CT	NoPrepr	SVD	12964	NCT_no2-NT4_D	N	Kept components	NCT
Drug	D_NCT	NCT_no2	Cell_line.NT4_D	Plate.99	PLTP	0	-0.336568382242552	pearson	1	Ttest_pvalue	Coefficient_of_eigenassay	SVD_pCMs_only3CT	NoPrepr	SVD	4239	NCT_no2-NT4_D	N	Kept components	NCT
Drug	D_NCT	NCT_no2	Cell_line.NT4_D	Plate.99	PLVAP	0	-8.78880962554588e-16	pearson	1	Ttest_pvalue	Coefficient_of_eigenassay	SVD_pCMs_only3CT	NoPrepr	SVD	13032	NCT_no2-NT4_D	N	Kept components	NCT
Drug	D_NCT	NCT_no2	Cell_line.NT4_D	Plate.99	PLXDC1	0	0.306669636370967	pearson	1	Ttest_pvalue	Coefficient_of_eigenassay	SVD_pCMs_only3CT	NoPrepr	SVD	4553	NCT_no2-NT4_D	N	Kept components	NCT
Drug	D_NCT	NCT_no2	Cell_line.NT4_D	Plate.99	PLXDC2	0	-0.329946654941291	pearson	1	Ttest_pvalue	Coefficient_of_eigenassay	SVD_pCMs_only3CT	NoPrepr	SVD	4302	NCT_no2-NT4_D	N	Kept components	NCT
Drug	D_NCT	NCT_no2	Cell_line.NT4_D	Plate.99	PLXNA1	0	-0.106805477518838	pearson	1	Ttest_pvalue	Coefficient_of_eigenassay	SVD_pCMs_only3CT	NoPrepr	SVD	8016	NCT_no2-NT4_D	N	Kept components	NCT
Drug	D_NCT	NCT_no2	Cell_line.NT4_D	Plate.99	PLXNA2	0	-0.175019725794117	pearson	1	Ttest_pvalue	Coefficient_of_eigenassay	SVD_pCMs_only3CT	NoPrepr	SVD	6612	NCT_no2-NT4_D	N	Kept components	NCT
Drug	D_NCT	NCT_no2	Cell_line.NT4_D	Plate.99	PLXNA3	0	-0.0575505539340855	pearson	1	Ttest_pvalue	Coefficient_of_eigenassay	SVD_pCMs_only3CT	NoPrepr	SVD	9235	NCT_no2-NT4_D	N	Kept components	NCT
Drug	D_NCT	NCT_no2	Cell_line.NT4_D	Plate.99	PLXNA4	0	-0.35792939311115	pearson	1	Ttest_pvalue	Coefficient_of_eigenassay	SVD_pCMs_only3CT	NoPrepr	SVD	3988	NCT_no2-NT4_D	N	Kept components	NCT
Drug	D_NCT	NCT_no2	Cell_line.NT4_D	Plate.99	PLXNB1	0	0.517562447616589	pearson	1	Ttest_pvalue	Coefficient_of_eigenassay	SVD_pCMs_only3CT	NoPrepr	SVD	2696	NCT_no2-NT4_D	N	Kept components	NCT
Drug	D_NCT	NCT_no2	Cell_line.NT4_D	Plate.99	PLXNB2	0	-0.17979806961913	pearson	1	Ttest_pvalue	Coefficient_of_eigenassay	SVD_pCMs_only3CT	NoPrepr	SVD	6517	NCT_no2-NT4_D	N	Kept components	NCT
Drug	D_NCT	NCT_no2	Cell_line.NT4_D	Plate.99	PLXNB3	0	-1.91546897785521e-15	pearson	1	Ttest_pvalue	Coefficient_of_eigenassay	SVD_pCMs_only3CT	NoPrepr	SVD	11969	NCT_no2-NT4_D	N	Kept components	NCT
Drug	D_NCT	NCT_no2	Cell_line.NT4_D	Plate.99	PLXNC1	0	0.225709288095823	pearson	1	Ttest_pvalue	Coefficient_of_eigenassay	SVD_pCMs_only3CT	NoPrepr	SVD	5708	NCT_no2-NT4_D	N	Kept components	NCT
Drug	D_NCT	NCT_no2	Cell_line.NT4_D	Plate.99	PLXND1	0	-0.275771179116424	pearson	1	Ttest_pvalue	Coefficient_of_eigenassay	SVD_pCMs_only3CT	NoPrepr	SVD	4949	NCT_no2-NT4_D	N	Kept components	NCT
Drug	D_NCT	NCT_no2	Cell_line.NT4_D	Plate.99	PM20D1	0	-1.66888529905262e-15	pearson	1	Ttest_pvalue	Coefficient_of_eigenassay	SVD_pCMs_only3CT	NoPrepr	SVD	12170	NCT_no2-NT4_D	N	Kept components	NCT
Drug	D_NCT	NCT_no2	Cell_line.NT4_D	Plate.99	PM20D2	0	-0.807734838441105	pearson	1	Ttest_pvalue	Coefficient_of_eigenassay	SVD_pCMs_only3CT	NoPrepr	SVD	1369	NCT_no2-NT4_D	N	Kept components	NCT
Drug	D_NCT	NCT_no2	Cell_line.NT4_D	Plate.99	PMAIP1	0	-5.52921423924158e-15	pearson	1	Ttest_pvalue	Coefficient_of_eigenassay	SVD_pCMs_only3CT	NoPrepr	SVD	10983	NCT_no2-NT4_D	N	Kept components	NCT
Drug	D_NCT	NCT_no2	Cell_line.NT4_D	Plate.99	PMEL	0	3.24870169556967e-16	pearson	1	Ttest_pvalue	Coefficient_of_eigenassay	SVD_pCMs_only3CT	NoPrepr	SVD	14102	NCT_no2-NT4_D	N	Kept components	NCT
Drug	D_NCT	NCT_no2	Cell_line.NT4_D	Plate.99	PMEPA1	0	-0.368336604385381	pearson	1	Ttest_pvalue	Coefficient_of_eigenassay	SVD_pCMs_only3CT	NoPrepr	SVD	3882	NCT_no2-NT4_D	N	Kept components	NCT
Drug	D_NCT	NCT_no2	Cell_line.NT4_D	Plate.99	PMF1	0	-0.73496180808512	pearson	1	Ttest_pvalue	Coefficient_of_eigenassay	SVD_pCMs_only3CT	NoPrepr	SVD	1612	NCT_no2-NT4_D	N	Kept components	NCT
Drug	D_NCT	NCT_no2	Cell_line.NT4_D	Plate.99	PMFBP1	0	2.51927927304163e-16	pearson	1	Ttest_pvalue	Coefficient_of_eigenassay	SVD_pCMs_only3CT	NoPrepr	SVD	14300	NCT_no2-NT4_D	N	Kept components	NCT
Drug	D_NCT	NCT_no2	Cell_line.NT4_D	Plate.99	PML	0	0.0648866739009183	pearson	1	Ttest_pvalue	Coefficient_of_eigenassay	SVD_pCMs_only3CT	NoPrepr	SVD	9040	NCT_no2-NT4_D	N	Kept components	NCT
Drug	D_NCT	NCT_no2	Cell_line.NT4_D	Plate.99	PMM1	0	0.146279038638591	pearson	1	Ttest_pvalue	Coefficient_of_eigenassay	SVD_pCMs_only3CT	NoPrepr	SVD	7162	NCT_no2-NT4_D	N	Kept components	NCT
Drug	D_NCT	NCT_no2	Cell_line.NT4_D	Plate.99	PMM2	0	-0.508328367577684	pearson	1	Ttest_pvalue	Coefficient_of_eigenassay	SVD_pCMs_only3CT	NoPrepr	SVD	2751	NCT_no2-NT4_D	N	Kept components	NCT
Drug	D_NCT	NCT_no2	Cell_line.NT4_D	Plate.99	PMP22	0	0.0505029224891148	pearson	1	Ttest_pvalue	Coefficient_of_eigenassay	SVD_pCMs_only3CT	NoPrepr	SVD	9423	NCT_no2-NT4_D	N	Kept components	NCT
Drug	D_NCT	NCT_no2	Cell_line.NT4_D	Plate.99	PMPCA	0	-0.343093656786801	pearson	1	Ttest_pvalue	Coefficient_of_eigenassay	SVD_pCMs_only3CT	NoPrepr	SVD	4150	NCT_no2-NT4_D	N	Kept components	NCT
Drug	D_NCT	NCT_no2	Cell_line.NT4_D	Plate.99	PMPCB	0	1.13223322098872	pearson	1	Ttest_pvalue	Coefficient_of_eigenassay	SVD_pCMs_only3CT	NoPrepr	SVD	685	NCT_no2-NT4_D	N	Kept components	NCT
Drug	D_NCT	NCT_no2	Cell_line.NT4_D	Plate.99	PMS1	0	0.156965593546616	pearson	1	Ttest_pvalue	Coefficient_of_eigenassay	SVD_pCMs_only3CT	NoPrepr	SVD	6943	NCT_no2-NT4_D	N	Kept components	NCT
Drug	D_NCT	NCT_no2	Cell_line.NT4_D	Plate.99	PMS2	0	-0.00836669950213666	pearson	1	Ttest_pvalue	Coefficient_of_eigenassay	SVD_pCMs_only3CT	NoPrepr	SVD	10657	NCT_no2-NT4_D	N	Kept components	NCT
Drug	D_NCT	NCT_no2	Cell_line.NT4_D	Plate.99	PMVK	0	0.105299406910119	pearson	1	Ttest_pvalue	Coefficient_of_eigenassay	SVD_pCMs_only3CT	NoPrepr	SVD	8064	NCT_no2-NT4_D	N	Kept components	NCT
Drug	D_NCT	NCT_no2	Cell_line.NT4_D	Plate.99	PNCK	0	-0.145285134694406	pearson	1	Ttest_pvalue	Coefficient_of_eigenassay	SVD_pCMs_only3CT	NoPrepr	SVD	7181	NCT_no2-NT4_D	N	Kept components	NCT
Drug	D_NCT	NCT_no2	Cell_line.NT4_D	Plate.99	PNISR	0	0.766342894277797	pearson	1	Ttest_pvalue	Coefficient_of_eigenassay	SVD_pCMs_only3CT	NoPrepr	SVD	1504	NCT_no2-NT4_D	N	Kept components	NCT
Drug	D_NCT	NCT_no2	Cell_line.NT4_D	Plate.99	PNKD	0	-0.693567600605792	pearson	1	Ttest_pvalue	Coefficient_of_eigenassay	SVD_pCMs_only3CT	NoPrepr	SVD	1766	NCT_no2-NT4_D	N	Kept components	NCT
Drug	D_NCT	NCT_no2	Cell_line.NT4_D	Plate.99	PNKP	0	0.0316405885811532	pearson	1	Ttest_pvalue	Coefficient_of_eigenassay	SVD_pCMs_only3CT	NoPrepr	SVD	9958	NCT_no2-NT4_D	N	Kept components	NCT
Drug	D_NCT	NCT_no2	Cell_line.NT4_D	Plate.99	PNLDC1	0	-7.34885785037831e-18	pearson	1	Ttest_pvalue	Coefficient_of_eigenassay	SVD_pCMs_only3CT	NoPrepr	SVD	15238	NCT_no2-NT4_D	N	Kept components	NCT
Drug	D_NCT	NCT_no2	Cell_line.NT4_D	Plate.99	PNMA1	0	-0.0857426474812705	pearson	1	Ttest_pvalue	Coefficient_of_eigenassay	SVD_pCMs_only3CT	NoPrepr	SVD	8553	NCT_no2-NT4_D	N	Kept components	NCT
Drug	D_NCT	NCT_no2	Cell_line.NT4_D	Plate.99	PNMA2	0	-0.597304441766301	pearson	1	Ttest_pvalue	Coefficient_of_eigenassay	SVD_pCMs_only3CT	NoPrepr	SVD	2241	NCT_no2-NT4_D	N	Kept components	NCT
Drug	D_NCT	NCT_no2	Cell_line.NT4_D	Plate.99	PNMA3	0	-0.619535748452849	pearson	1	Ttest_pvalue	Coefficient_of_eigenassay	SVD_pCMs_only3CT	NoPrepr	SVD	2103	NCT_no2-NT4_D	N	Kept components	NCT
Drug	D_NCT	NCT_no2	Cell_line.NT4_D	Plate.99	PNMA5	0	1.77511212448426e-16	pearson	1	Ttest_pvalue	Coefficient_of_eigenassay	SVD_pCMs_only3CT	NoPrepr	SVD	14510	NCT_no2-NT4_D	N	Kept components	NCT
Drug	D_NCT	NCT_no2	Cell_line.NT4_D	Plate.99	PNMA6A	0	1.82519337100714e-15	pearson	1	Ttest_pvalue	Coefficient_of_eigenassay	SVD_pCMs_only3CT	NoPrepr	SVD	12027	NCT_no2-NT4_D	N	Kept components	NCT
Drug	D_NCT	NCT_no2	Cell_line.NT4_D	Plate.99	PNMA8A	0	0.310424380539491	pearson	1	Ttest_pvalue	Coefficient_of_eigenassay	SVD_pCMs_only3CT	NoPrepr	SVD	4508	NCT_no2-NT4_D	N	Kept components	NCT
Drug	D_NCT	NCT_no2	Cell_line.NT4_D	Plate.99	PNMA8B	0	3.48559139992828e-16	pearson	1	Ttest_pvalue	Coefficient_of_eigenassay	SVD_pCMs_only3CT	NoPrepr	SVD	14040	NCT_no2-NT4_D	N	Kept components	NCT
Drug	D_NCT	NCT_no2	Cell_line.NT4_D	Plate.99	PNMT	0	0.00880110277077882	pearson	1	Ttest_pvalue	Coefficient_of_eigenassay	SVD_pCMs_only3CT	NoPrepr	SVD	10645	NCT_no2-NT4_D	N	Kept components	NCT
Drug	D_NCT	NCT_no2	Cell_line.NT4_D	Plate.99	PNN	0	0.27702591924602	pearson	1	Ttest_pvalue	Coefficient_of_eigenassay	SVD_pCMs_only3CT	NoPrepr	SVD	4925	NCT_no2-NT4_D	N	Kept components	NCT
Drug	D_NCT	NCT_no2	Cell_line.NT4_D	Plate.99	PNO1	0	-0.171797414906252	pearson	1	Ttest_pvalue	Coefficient_of_eigenassay	SVD_pCMs_only3CT	NoPrepr	SVD	6666	NCT_no2-NT4_D	N	Kept components	NCT
Drug	D_NCT	NCT_no2	Cell_line.NT4_D	Plate.99	PNP	0	0.135274561224559	pearson	1	Ttest_pvalue	Coefficient_of_eigenassay	SVD_pCMs_only3CT	NoPrepr	SVD	7394	NCT_no2-NT4_D	N	Kept components	NCT
Drug	D_NCT	NCT_no2	Cell_line.NT4_D	Plate.99	PNPLA2	0	-1.10811773008049	pearson	1	Ttest_pvalue	Coefficient_of_eigenassay	SVD_pCMs_only3CT	NoPrepr	SVD	730	NCT_no2-NT4_D	N	Kept components	NCT
Drug	D_NCT	NCT_no2	Cell_line.NT4_D	Plate.99	PNPLA3	0	1.75922983320677e-15	pearson	1	Ttest_pvalue	Coefficient_of_eigenassay	SVD_pCMs_only3CT	NoPrepr	SVD	12082	NCT_no2-NT4_D	N	Kept components	NCT
Drug	D_NCT	NCT_no2	Cell_line.NT4_D	Plate.99	PNPLA4	0	0.418538264484569	pearson	1	Ttest_pvalue	Coefficient_of_eigenassay	SVD_pCMs_only3CT	NoPrepr	SVD	3437	NCT_no2-NT4_D	N	Kept components	NCT
Drug	D_NCT	NCT_no2	Cell_line.NT4_D	Plate.99	PNPLA6	0	0.476130743746461	pearson	1	Ttest_pvalue	Coefficient_of_eigenassay	SVD_pCMs_only3CT	NoPrepr	SVD	2970	NCT_no2-NT4_D	N	Kept components	NCT
Drug	D_NCT	NCT_no2	Cell_line.NT4_D	Plate.99	PNPLA7	0	-0.0479059716516292	pearson	1	Ttest_pvalue	Coefficient_of_eigenassay	SVD_pCMs_only3CT	NoPrepr	SVD	9499	NCT_no2-NT4_D	N	Kept components	NCT
Drug	D_NCT	NCT_no2	Cell_line.NT4_D	Plate.99	PNPLA8	0	-0.392386524699898	pearson	1	Ttest_pvalue	Coefficient_of_eigenassay	SVD_pCMs_only3CT	NoPrepr	SVD	3662	NCT_no2-NT4_D	N	Kept components	NCT
Drug	D_NCT	NCT_no2	Cell_line.NT4_D	Plate.99	PNPO	0	-0.83362752882786	pearson	1	Ttest_pvalue	Coefficient_of_eigenassay	SVD_pCMs_only3CT	NoPrepr	SVD	1290	NCT_no2-NT4_D	N	Kept components	NCT
Drug	D_NCT	NCT_no2	Cell_line.NT4_D	Plate.99	PNPT1	0	0.345492997611336	pearson	1	Ttest_pvalue	Coefficient_of_eigenassay	SVD_pCMs_only3CT	NoPrepr	SVD	4123	NCT_no2-NT4_D	N	Kept components	NCT
Drug	D_NCT	NCT_no2	Cell_line.NT4_D	Plate.99	PNRC1	0	-0.531518093527189	pearson	1	Ttest_pvalue	Coefficient_of_eigenassay	SVD_pCMs_only3CT	NoPrepr	SVD	2614	NCT_no2-NT4_D	N	Kept components	NCT
Drug	D_NCT	NCT_no2	Cell_line.NT4_D	Plate.99	PNRC2	0	0.0173081081165939	pearson	1	Ttest_pvalue	Coefficient_of_eigenassay	SVD_pCMs_only3CT	NoPrepr	SVD	10369	NCT_no2-NT4_D	N	Kept components	NCT
Drug	D_NCT	NCT_no2	Cell_line.NT4_D	Plate.99	POC1A	0	2.26863642855895	pearson	1	Ttest_pvalue	Coefficient_of_eigenassay	SVD_pCMs_only3CT	NoPrepr	SVD	74	NCT_no2-NT4_D	N	Kept components	NCT
Drug	D_NCT	NCT_no2	Cell_line.NT4_D	Plate.99	POC1B	0	-0.856047672471732	pearson	1	Ttest_pvalue	Coefficient_of_eigenassay	SVD_pCMs_only3CT	NoPrepr	SVD	1239	NCT_no2-NT4_D	N	Kept components	NCT
Drug	D_NCT	NCT_no2	Cell_line.NT4_D	Plate.99	POC5	0	-6.9272726118709e-16	pearson	1	Ttest_pvalue	Coefficient_of_eigenassay	SVD_pCMs_only3CT	NoPrepr	SVD	13352	NCT_no2-NT4_D	N	Kept components	NCT
Drug	D_NCT	NCT_no2	Cell_line.NT4_D	Plate.99	PODN	0	-0.161200636024428	pearson	1	Ttest_pvalue	Coefficient_of_eigenassay	SVD_pCMs_only3CT	NoPrepr	SVD	6841	NCT_no2-NT4_D	N	Kept components	NCT
Drug	D_NCT	NCT_no2	Cell_line.NT4_D	Plate.99	PODNL1	0	-3.84756245960793e-16	pearson	1	Ttest_pvalue	Coefficient_of_eigenassay	SVD_pCMs_only3CT	NoPrepr	SVD	13945	NCT_no2-NT4_D	N	Kept components	NCT
Drug	D_NCT	NCT_no2	Cell_line.NT4_D	Plate.99	PODXL	0	-0.00515230554437817	pearson	1	Ttest_pvalue	Coefficient_of_eigenassay	SVD_pCMs_only3CT	NoPrepr	SVD	10773	NCT_no2-NT4_D	N	Kept components	NCT
Drug	D_NCT	NCT_no2	Cell_line.NT4_D	Plate.99	PODXL2	0	0.086810731311781	pearson	1	Ttest_pvalue	Coefficient_of_eigenassay	SVD_pCMs_only3CT	NoPrepr	SVD	8528	NCT_no2-NT4_D	N	Kept components	NCT
Drug	D_NCT	NCT_no2	Cell_line.NT4_D	Plate.99	POF1B	0	6.74555863369643e-17	pearson	1	Ttest_pvalue	Coefficient_of_eigenassay	SVD_pCMs_only3CT	NoPrepr	SVD	14926	NCT_no2-NT4_D	N	Kept components	NCT
Drug	D_NCT	NCT_no2	Cell_line.NT4_D	Plate.99	POFUT1	0	0.0540082416979486	pearson	1	Ttest_pvalue	Coefficient_of_eigenassay	SVD_pCMs_only3CT	NoPrepr	SVD	9330	NCT_no2-NT4_D	N	Kept components	NCT
Drug	D_NCT	NCT_no2	Cell_line.NT4_D	Plate.99	POFUT2	0	-0.0682967609869742	pearson	1	Ttest_pvalue	Coefficient_of_eigenassay	SVD_pCMs_only3CT	NoPrepr	SVD	8960	NCT_no2-NT4_D	N	Kept components	NCT
Drug	D_NCT	NCT_no2	Cell_line.NT4_D	Plate.99	POGK	0	0.00731091089145544	pearson	1	Ttest_pvalue	Coefficient_of_eigenassay	SVD_pCMs_only3CT	NoPrepr	SVD	10697	NCT_no2-NT4_D	N	Kept components	NCT
Drug	D_NCT	NCT_no2	Cell_line.NT4_D	Plate.99	POGLUT1	0	-0.844811292553934	pearson	1	Ttest_pvalue	Coefficient_of_eigenassay	SVD_pCMs_only3CT	NoPrepr	SVD	1264	NCT_no2-NT4_D	N	Kept components	NCT
Drug	D_NCT	NCT_no2	Cell_line.NT4_D	Plate.99	POGZ	0	-0.117686882610808	pearson	1	Ttest_pvalue	Coefficient_of_eigenassay	SVD_pCMs_only3CT	NoPrepr	SVD	7770	NCT_no2-NT4_D	N	Kept components	NCT
Drug	D_NCT	NCT_no2	Cell_line.NT4_D	Plate.99	POLA1	0	-0.186053304771077	pearson	1	Ttest_pvalue	Coefficient_of_eigenassay	SVD_pCMs_only3CT	NoPrepr	SVD	6394	NCT_no2-NT4_D	N	Kept components	NCT
Drug	D_NCT	NCT_no2	Cell_line.NT4_D	Plate.99	POLA2	0	-0.20436772237562	pearson	1	Ttest_pvalue	Coefficient_of_eigenassay	SVD_pCMs_only3CT	NoPrepr	SVD	6051	NCT_no2-NT4_D	N	Kept components	NCT
Drug	D_NCT	NCT_no2	Cell_line.NT4_D	Plate.99	POLB	0	-0.407223120341815	pearson	1	Ttest_pvalue	Coefficient_of_eigenassay	SVD_pCMs_only3CT	NoPrepr	SVD	3522	NCT_no2-NT4_D	N	Kept components	NCT
Drug	D_NCT	NCT_no2	Cell_line.NT4_D	Plate.99	POLD1	0	0.14495371264782	pearson	1	Ttest_pvalue	Coefficient_of_eigenassay	SVD_pCMs_only3CT	NoPrepr	SVD	7190	NCT_no2-NT4_D	N	Kept components	NCT
Drug	D_NCT	NCT_no2	Cell_line.NT4_D	Plate.99	POLD2	0	-0.368876010033781	pearson	1	Ttest_pvalue	Coefficient_of_eigenassay	SVD_pCMs_only3CT	NoPrepr	SVD	3874	NCT_no2-NT4_D	N	Kept components	NCT
Drug	D_NCT	NCT_no2	Cell_line.NT4_D	Plate.99	POLD3	0	1.82025099048214	pearson	1	Ttest_pvalue	Coefficient_of_eigenassay	SVD_pCMs_only3CT	NoPrepr	SVD	187	NCT_no2-NT4_D	N	Kept components	NCT
Drug	D_NCT	NCT_no2	Cell_line.NT4_D	Plate.99	POLD4	0	-0.722518315480634	pearson	1	Ttest_pvalue	Coefficient_of_eigenassay	SVD_pCMs_only3CT	NoPrepr	SVD	1660	NCT_no2-NT4_D	N	Kept components	NCT
Drug	D_NCT	NCT_no2	Cell_line.NT4_D	Plate.99	POLDIP2	0	-0.0160793248406327	pearson	1	Ttest_pvalue	Coefficient_of_eigenassay	SVD_pCMs_only3CT	NoPrepr	SVD	10411	NCT_no2-NT4_D	N	Kept components	NCT
Drug	D_NCT	NCT_no2	Cell_line.NT4_D	Plate.99	POLDIP3	0	0.0196838423962396	pearson	1	Ttest_pvalue	Coefficient_of_eigenassay	SVD_pCMs_only3CT	NoPrepr	SVD	10299	NCT_no2-NT4_D	N	Kept components	NCT
Drug	D_NCT	NCT_no2	Cell_line.NT4_D	Plate.99	POLE	0	0.653543840109245	pearson	1	Ttest_pvalue	Coefficient_of_eigenassay	SVD_pCMs_only3CT	NoPrepr	SVD	1950	NCT_no2-NT4_D	N	Kept components	NCT
Drug	D_NCT	NCT_no2	Cell_line.NT4_D	Plate.99	POLE2	0	-3.33488390982101e-15	pearson	1	Ttest_pvalue	Coefficient_of_eigenassay	SVD_pCMs_only3CT	NoPrepr	SVD	11301	NCT_no2-NT4_D	N	Kept components	NCT
Drug	D_NCT	NCT_no2	Cell_line.NT4_D	Plate.99	POLE3	0	0.0595036169397978	pearson	1	Ttest_pvalue	Coefficient_of_eigenassay	SVD_pCMs_only3CT	NoPrepr	SVD	9183	NCT_no2-NT4_D	N	Kept components	NCT
Drug	D_NCT	NCT_no2	Cell_line.NT4_D	Plate.99	POLE4	0	0.100375280859609	pearson	1	Ttest_pvalue	Coefficient_of_eigenassay	SVD_pCMs_only3CT	NoPrepr	SVD	8195	NCT_no2-NT4_D	N	Kept components	NCT
Drug	D_NCT	NCT_no2	Cell_line.NT4_D	Plate.99	POLG	0	-0.00886643955234771	pearson	1	Ttest_pvalue	Coefficient_of_eigenassay	SVD_pCMs_only3CT	NoPrepr	SVD	10642	NCT_no2-NT4_D	N	Kept components	NCT
Drug	D_NCT	NCT_no2	Cell_line.NT4_D	Plate.99	POLG2	0	-0.375236291710853	pearson	1	Ttest_pvalue	Coefficient_of_eigenassay	SVD_pCMs_only3CT	NoPrepr	SVD	3804	NCT_no2-NT4_D	N	Kept components	NCT
Drug	D_NCT	NCT_no2	Cell_line.NT4_D	Plate.99	POLH	0	0.0199094949910099	pearson	1	Ttest_pvalue	Coefficient_of_eigenassay	SVD_pCMs_only3CT	NoPrepr	SVD	10293	NCT_no2-NT4_D	N	Kept components	NCT
Drug	D_NCT	NCT_no2	Cell_line.NT4_D	Plate.99	POLI	0	-0.435134532037486	pearson	1	Ttest_pvalue	Coefficient_of_eigenassay	SVD_pCMs_only3CT	NoPrepr	SVD	3279	NCT_no2-NT4_D	N	Kept components	NCT
Drug	D_NCT	NCT_no2	Cell_line.NT4_D	Plate.99	POLK	0	-0.398295192801034	pearson	1	Ttest_pvalue	Coefficient_of_eigenassay	SVD_pCMs_only3CT	NoPrepr	SVD	3609	NCT_no2-NT4_D	N	Kept components	NCT
Drug	D_NCT	NCT_no2	Cell_line.NT4_D	Plate.99	POLL	0	-0.323200201084047	pearson	1	Ttest_pvalue	Coefficient_of_eigenassay	SVD_pCMs_only3CT	NoPrepr	SVD	4373	NCT_no2-NT4_D	N	Kept components	NCT
Drug	D_NCT	NCT_no2	Cell_line.NT4_D	Plate.99	POLM	0	4.22039248167139e-16	pearson	1	Ttest_pvalue	Coefficient_of_eigenassay	SVD_pCMs_only3CT	NoPrepr	SVD	13869	NCT_no2-NT4_D	N	Kept components	NCT
Drug	D_NCT	NCT_no2	Cell_line.NT4_D	Plate.99	POLN	0	1.57338741644739e-15	pearson	1	Ttest_pvalue	Coefficient_of_eigenassay	SVD_pCMs_only3CT	NoPrepr	SVD	12248	NCT_no2-NT4_D	N	Kept components	NCT
Drug	D_NCT	NCT_no2	Cell_line.NT4_D	Plate.99	POLQ	0	-0.949565018970394	pearson	1	Ttest_pvalue	Coefficient_of_eigenassay	SVD_pCMs_only3CT	NoPrepr	SVD	1029	NCT_no2-NT4_D	N	Kept components	NCT
Drug	D_NCT	NCT_no2	Cell_line.NT4_D	Plate.99	POLR1A	0	0.116378262384677	pearson	1	Ttest_pvalue	Coefficient_of_eigenassay	SVD_pCMs_only3CT	NoPrepr	SVD	7805	NCT_no2-NT4_D	N	Kept components	NCT
Drug	D_NCT	NCT_no2	Cell_line.NT4_D	Plate.99	POLR1B	0	-0.616201255954741	pearson	1	Ttest_pvalue	Coefficient_of_eigenassay	SVD_pCMs_only3CT	NoPrepr	SVD	2121	NCT_no2-NT4_D	N	Kept components	NCT
Drug	D_NCT	NCT_no2	Cell_line.NT4_D	Plate.99	POLR1C	0	0.186074657627892	pearson	1	Ttest_pvalue	Coefficient_of_eigenassay	SVD_pCMs_only3CT	NoPrepr	SVD	6392	NCT_no2-NT4_D	N	Kept components	NCT
Drug	D_NCT	NCT_no2	Cell_line.NT4_D	Plate.99	POLR1D	0	-0.296208548063585	pearson	1	Ttest_pvalue	Coefficient_of_eigenassay	SVD_pCMs_only3CT	NoPrepr	SVD	4693	NCT_no2-NT4_D	N	Kept components	NCT
Drug	D_NCT	NCT_no2	Cell_line.NT4_D	Plate.99	POLR1E	0	-0.220418284836661	pearson	1	Ttest_pvalue	Coefficient_of_eigenassay	SVD_pCMs_only3CT	NoPrepr	SVD	5796	NCT_no2-NT4_D	N	Kept components	NCT
Drug	D_NCT	NCT_no2	Cell_line.NT4_D	Plate.99	POLR2A	0	0.0501262824464366	pearson	1	Ttest_pvalue	Coefficient_of_eigenassay	SVD_pCMs_only3CT	NoPrepr	SVD	9434	NCT_no2-NT4_D	N	Kept components	NCT
Drug	D_NCT	NCT_no2	Cell_line.NT4_D	Plate.99	POLR2B	0	-0.067948148909028	pearson	1	Ttest_pvalue	Coefficient_of_eigenassay	SVD_pCMs_only3CT	NoPrepr	SVD	8966	NCT_no2-NT4_D	N	Kept components	NCT
Drug	D_NCT	NCT_no2	Cell_line.NT4_D	Plate.99	POLR2C	0	0.0549530926513918	pearson	1	Ttest_pvalue	Coefficient_of_eigenassay	SVD_pCMs_only3CT	NoPrepr	SVD	9304	NCT_no2-NT4_D	N	Kept components	NCT
Drug	D_NCT	NCT_no2	Cell_line.NT4_D	Plate.99	POLR2D	0	0.12075209215388	pearson	1	Ttest_pvalue	Coefficient_of_eigenassay	SVD_pCMs_only3CT	NoPrepr	SVD	7701	NCT_no2-NT4_D	N	Kept components	NCT
Drug	D_NCT	NCT_no2	Cell_line.NT4_D	Plate.99	POLR2E	0	-0.00917422242203162	pearson	1	Ttest_pvalue	Coefficient_of_eigenassay	SVD_pCMs_only3CT	NoPrepr	SVD	10635	NCT_no2-NT4_D	N	Kept components	NCT
Drug	D_NCT	NCT_no2	Cell_line.NT4_D	Plate.99	POLR2F	0	0.0164759748547791	pearson	1	Ttest_pvalue	Coefficient_of_eigenassay	SVD_pCMs_only3CT	NoPrepr	SVD	10394	NCT_no2-NT4_D	N	Kept components	NCT
Drug	D_NCT	NCT_no2	Cell_line.NT4_D	Plate.99	POLR2G	0	0.26297147291758	pearson	1	Ttest_pvalue	Coefficient_of_eigenassay	SVD_pCMs_only3CT	NoPrepr	SVD	5134	NCT_no2-NT4_D	N	Kept components	NCT
Drug	D_NCT	NCT_no2	Cell_line.NT4_D	Plate.99	POLR2H	0	-0.319115716286672	pearson	1	Ttest_pvalue	Coefficient_of_eigenassay	SVD_pCMs_only3CT	NoPrepr	SVD	4414	NCT_no2-NT4_D	N	Kept components	NCT
Drug	D_NCT	NCT_no2	Cell_line.NT4_D	Plate.99	POLR2I	0	-0.0768350075961352	pearson	1	Ttest_pvalue	Coefficient_of_eigenassay	SVD_pCMs_only3CT	NoPrepr	SVD	8749	NCT_no2-NT4_D	N	Kept components	NCT
Drug	D_NCT	NCT_no2	Cell_line.NT4_D	Plate.99	POLR2J	0	-0.388166843962173	pearson	1	Ttest_pvalue	Coefficient_of_eigenassay	SVD_pCMs_only3CT	NoPrepr	SVD	3692	NCT_no2-NT4_D	N	Kept components	NCT
Drug	D_NCT	NCT_no2	Cell_line.NT4_D	Plate.99	POLR2J3	0	-5.42130732395906e-17	pearson	1	Ttest_pvalue	Coefficient_of_eigenassay	SVD_pCMs_only3CT	NoPrepr	SVD	14990	NCT_no2-NT4_D	N	Kept components	NCT
Drug	D_NCT	NCT_no2	Cell_line.NT4_D	Plate.99	POLR2K	0	-0.920247528061688	pearson	1	Ttest_pvalue	Coefficient_of_eigenassay	SVD_pCMs_only3CT	NoPrepr	SVD	1096	NCT_no2-NT4_D	N	Kept components	NCT
Drug	D_NCT	NCT_no2	Cell_line.NT4_D	Plate.99	POLR2L	0	-0.561981852940977	pearson	1	Ttest_pvalue	Coefficient_of_eigenassay	SVD_pCMs_only3CT	NoPrepr	SVD	2418	NCT_no2-NT4_D	N	Kept components	NCT
Drug	D_NCT	NCT_no2	Cell_line.NT4_D	Plate.99	POLR2M	0	-1.90209718635426e-16	pearson	1	Ttest_pvalue	Coefficient_of_eigenassay	SVD_pCMs_only3CT	NoPrepr	SVD	14471	NCT_no2-NT4_D	N	Kept components	NCT
Drug	D_NCT	NCT_no2	Cell_line.NT4_D	Plate.99	POLR3A	0	0.775171939488872	pearson	1	Ttest_pvalue	Coefficient_of_eigenassay	SVD_pCMs_only3CT	NoPrepr	SVD	1480	NCT_no2-NT4_D	N	Kept components	NCT
Drug	D_NCT	NCT_no2	Cell_line.NT4_D	Plate.99	POLR3B	0	0.0415061238578706	pearson	1	Ttest_pvalue	Coefficient_of_eigenassay	SVD_pCMs_only3CT	NoPrepr	SVD	9646	NCT_no2-NT4_D	N	Kept components	NCT
Drug	D_NCT	NCT_no2	Cell_line.NT4_D	Plate.99	POLR3C	0	0.293647879476724	pearson	1	Ttest_pvalue	Coefficient_of_eigenassay	SVD_pCMs_only3CT	NoPrepr	SVD	4720	NCT_no2-NT4_D	N	Kept components	NCT
Drug	D_NCT	NCT_no2	Cell_line.NT4_D	Plate.99	POLR3D	0	-0.304364895539348	pearson	1	Ttest_pvalue	Coefficient_of_eigenassay	SVD_pCMs_only3CT	NoPrepr	SVD	4582	NCT_no2-NT4_D	N	Kept components	NCT
Drug	D_NCT	NCT_no2	Cell_line.NT4_D	Plate.99	POLR3E	0	-0.100584724078474	pearson	1	Ttest_pvalue	Coefficient_of_eigenassay	SVD_pCMs_only3CT	NoPrepr	SVD	8193	NCT_no2-NT4_D	N	Kept components	NCT
Drug	D_NCT	NCT_no2	Cell_line.NT4_D	Plate.99	POLR3F	0	-0.55359334710468	pearson	1	Ttest_pvalue	Coefficient_of_eigenassay	SVD_pCMs_only3CT	NoPrepr	SVD	2475	NCT_no2-NT4_D	N	Kept components	NCT
Drug	D_NCT	NCT_no2	Cell_line.NT4_D	Plate.99	POLR3G	0	-0.715520912453654	pearson	1	Ttest_pvalue	Coefficient_of_eigenassay	SVD_pCMs_only3CT	NoPrepr	SVD	1683	NCT_no2-NT4_D	N	Kept components	NCT
Drug	D_NCT	NCT_no2	Cell_line.NT4_D	Plate.99	POLR3GL	0	1.24824580548419	pearson	1	Ttest_pvalue	Coefficient_of_eigenassay	SVD_pCMs_only3CT	NoPrepr	SVD	539	NCT_no2-NT4_D	N	Kept components	NCT
Drug	D_NCT	NCT_no2	Cell_line.NT4_D	Plate.99	POLR3H	0	1.26354122426136	pearson	1	Ttest_pvalue	Coefficient_of_eigenassay	SVD_pCMs_only3CT	NoPrepr	SVD	523	NCT_no2-NT4_D	N	Kept components	NCT
Drug	D_NCT	NCT_no2	Cell_line.NT4_D	Plate.99	POLR3K	0	-0.0322248430758572	pearson	1	Ttest_pvalue	Coefficient_of_eigenassay	SVD_pCMs_only3CT	NoPrepr	SVD	9932	NCT_no2-NT4_D	N	Kept components	NCT
Drug	D_NCT	NCT_no2	Cell_line.NT4_D	Plate.99	POLRMT	0	-0.0974197696089832	pearson	1	Ttest_pvalue	Coefficient_of_eigenassay	SVD_pCMs_only3CT	NoPrepr	SVD	8270	NCT_no2-NT4_D	N	Kept components	NCT
Drug	D_NCT	NCT_no2	Cell_line.NT4_D	Plate.99	POM121	0	-0.212760589547053	pearson	1	Ttest_pvalue	Coefficient_of_eigenassay	SVD_pCMs_only3CT	NoPrepr	SVD	5908	NCT_no2-NT4_D	N	Kept components	NCT
Drug	D_NCT	NCT_no2	Cell_line.NT4_D	Plate.99	POM121C	0	0.111813481856291	pearson	1	Ttest_pvalue	Coefficient_of_eigenassay	SVD_pCMs_only3CT	NoPrepr	SVD	7889	NCT_no2-NT4_D	N	Kept components	NCT
Drug	D_NCT	NCT_no2	Cell_line.NT4_D	Plate.99	POMGNT1	0	-0.198396727737	pearson	1	Ttest_pvalue	Coefficient_of_eigenassay	SVD_pCMs_only3CT	NoPrepr	SVD	6167	NCT_no2-NT4_D	N	Kept components	NCT
Drug	D_NCT	NCT_no2	Cell_line.NT4_D	Plate.99	POMGNT2	0	0.201499866471371	pearson	1	Ttest_pvalue	Coefficient_of_eigenassay	SVD_pCMs_only3CT	NoPrepr	SVD	6103	NCT_no2-NT4_D	N	Kept components	NCT
Drug	D_NCT	NCT_no2	Cell_line.NT4_D	Plate.99	POMK	0	1.91598175042565e-15	pearson	1	Ttest_pvalue	Coefficient_of_eigenassay	SVD_pCMs_only3CT	NoPrepr	SVD	11968	NCT_no2-NT4_D	N	Kept components	NCT
Drug	D_NCT	NCT_no2	Cell_line.NT4_D	Plate.99	POMP	0	-0.135298097679942	pearson	1	Ttest_pvalue	Coefficient_of_eigenassay	SVD_pCMs_only3CT	NoPrepr	SVD	7393	NCT_no2-NT4_D	N	Kept components	NCT
Drug	D_NCT	NCT_no2	Cell_line.NT4_D	Plate.99	POMT1	0	-0.613113449558399	pearson	1	Ttest_pvalue	Coefficient_of_eigenassay	SVD_pCMs_only3CT	NoPrepr	SVD	2144	NCT_no2-NT4_D	N	Kept components	NCT
Drug	D_NCT	NCT_no2	Cell_line.NT4_D	Plate.99	POMT2	0	-0.0285835671152394	pearson	1	Ttest_pvalue	Coefficient_of_eigenassay	SVD_pCMs_only3CT	NoPrepr	SVD	10043	NCT_no2-NT4_D	N	Kept components	NCT
Drug	D_NCT	NCT_no2	Cell_line.NT4_D	Plate.99	PON1	0	1.49166737176219e-17	pearson	1	Ttest_pvalue	Coefficient_of_eigenassay	SVD_pCMs_only3CT	NoPrepr	SVD	15190	NCT_no2-NT4_D	N	Kept components	NCT
Drug	D_NCT	NCT_no2	Cell_line.NT4_D	Plate.99	PON2	0	-0.364986881207756	pearson	1	Ttest_pvalue	Coefficient_of_eigenassay	SVD_pCMs_only3CT	NoPrepr	SVD	3914	NCT_no2-NT4_D	N	Kept components	NCT
Drug	D_NCT	NCT_no2	Cell_line.NT4_D	Plate.99	POP1	0	0.0352127005688992	pearson	1	Ttest_pvalue	Coefficient_of_eigenassay	SVD_pCMs_only3CT	NoPrepr	SVD	9833	NCT_no2-NT4_D	N	Kept components	NCT
Drug	D_NCT	NCT_no2	Cell_line.NT4_D	Plate.99	POP4	0	0.284028295852503	pearson	1	Ttest_pvalue	Coefficient_of_eigenassay	SVD_pCMs_only3CT	NoPrepr	SVD	4845	NCT_no2-NT4_D	N	Kept components	NCT
Drug	D_NCT	NCT_no2	Cell_line.NT4_D	Plate.99	POP5	0	-0.482998042881582	pearson	1	Ttest_pvalue	Coefficient_of_eigenassay	SVD_pCMs_only3CT	NoPrepr	SVD	2915	NCT_no2-NT4_D	N	Kept components	NCT
Drug	D_NCT	NCT_no2	Cell_line.NT4_D	Plate.99	POP7	0	-0.0918474576383742	pearson	1	Ttest_pvalue	Coefficient_of_eigenassay	SVD_pCMs_only3CT	NoPrepr	SVD	8404	NCT_no2-NT4_D	N	Kept components	NCT
Drug	D_NCT	NCT_no2	Cell_line.NT4_D	Plate.99	POPDC2	0	0.0332781003952298	pearson	1	Ttest_pvalue	Coefficient_of_eigenassay	SVD_pCMs_only3CT	NoPrepr	SVD	9897	NCT_no2-NT4_D	N	Kept components	NCT
Drug	D_NCT	NCT_no2	Cell_line.NT4_D	Plate.99	POPDC3	0	0.381079325671502	pearson	1	Ttest_pvalue	Coefficient_of_eigenassay	SVD_pCMs_only3CT	NoPrepr	SVD	3759	NCT_no2-NT4_D	N	Kept components	NCT
Drug	D_NCT	NCT_no2	Cell_line.NT4_D	Plate.99	POR	0	0.29999629186795	pearson	1	Ttest_pvalue	Coefficient_of_eigenassay	SVD_pCMs_only3CT	NoPrepr	SVD	4637	NCT_no2-NT4_D	N	Kept components	NCT
Drug	D_NCT	NCT_no2	Cell_line.NT4_D	Plate.99	PORCN	0	0.434855454688939	pearson	1	Ttest_pvalue	Coefficient_of_eigenassay	SVD_pCMs_only3CT	NoPrepr	SVD	3283	NCT_no2-NT4_D	N	Kept components	NCT
Drug	D_NCT	NCT_no2	Cell_line.NT4_D	Plate.99	POSTN	0	-0.120594586490043	pearson	1	Ttest_pvalue	Coefficient_of_eigenassay	SVD_pCMs_only3CT	NoPrepr	SVD	7707	NCT_no2-NT4_D	N	Kept components	NCT
Drug	D_NCT	NCT_no2	Cell_line.NT4_D	Plate.99	POT1	0	0.106922666915315	pearson	1	Ttest_pvalue	Coefficient_of_eigenassay	SVD_pCMs_only3CT	NoPrepr	SVD	8014	NCT_no2-NT4_D	N	Kept components	NCT
Drug	D_NCT	NCT_no2	Cell_line.NT4_D	Plate.99	POTEE	0	-4.90764113375564e-16	pearson	1	Ttest_pvalue	Coefficient_of_eigenassay	SVD_pCMs_only3CT	NoPrepr	SVD	13721	NCT_no2-NT4_D	N	Kept components	NCT
Drug	D_NCT	NCT_no2	Cell_line.NT4_D	Plate.99	POTEF	0	6.03607875487855e-15	pearson	1	Ttest_pvalue	Coefficient_of_eigenassay	SVD_pCMs_only3CT	NoPrepr	SVD	10959	NCT_no2-NT4_D	N	Kept components	NCT
Drug	D_NCT	NCT_no2	Cell_line.NT4_D	Plate.99	POU2F1	0	-0.615684771633493	pearson	1	Ttest_pvalue	Coefficient_of_eigenassay	SVD_pCMs_only3CT	NoPrepr	SVD	2125	NCT_no2-NT4_D	N	Kept components	NCT
Drug	D_NCT	NCT_no2	Cell_line.NT4_D	Plate.99	POU2F2	0	-2.99861521789284e-15	pearson	1	Ttest_pvalue	Coefficient_of_eigenassay	SVD_pCMs_only3CT	NoPrepr	SVD	11392	NCT_no2-NT4_D	N	Kept components	NCT
Drug	D_NCT	NCT_no2	Cell_line.NT4_D	Plate.99	POU3F1	0	3.66346831885168e-16	pearson	1	Ttest_pvalue	Coefficient_of_eigenassay	SVD_pCMs_only3CT	NoPrepr	SVD	13991	NCT_no2-NT4_D	N	Kept components	NCT
Drug	D_NCT	NCT_no2	Cell_line.NT4_D	Plate.99	POU3F2	0	-7.6774388712772e-16	pearson	1	Ttest_pvalue	Coefficient_of_eigenassay	SVD_pCMs_only3CT	NoPrepr	SVD	13222	NCT_no2-NT4_D	N	Kept components	NCT
Drug	D_NCT	NCT_no2	Cell_line.NT4_D	Plate.99	POU3F3	0	-1.37604568039608e-15	pearson	1	Ttest_pvalue	Coefficient_of_eigenassay	SVD_pCMs_only3CT	NoPrepr	SVD	12431	NCT_no2-NT4_D	N	Kept components	NCT
Drug	D_NCT	NCT_no2	Cell_line.NT4_D	Plate.99	POU3F4	0	-2.37292045008556e-16	pearson	1	Ttest_pvalue	Coefficient_of_eigenassay	SVD_pCMs_only3CT	NoPrepr	SVD	14340	NCT_no2-NT4_D	N	Kept components	NCT
Drug	D_NCT	NCT_no2	Cell_line.NT4_D	Plate.99	POU4F1	0	-5.795992348177e-17	pearson	1	Ttest_pvalue	Coefficient_of_eigenassay	SVD_pCMs_only3CT	NoPrepr	SVD	14973	NCT_no2-NT4_D	N	Kept components	NCT
Drug	D_NCT	NCT_no2	Cell_line.NT4_D	Plate.99	POU5F1B	0	5.04986431834674e-16	pearson	1	Ttest_pvalue	Coefficient_of_eigenassay	SVD_pCMs_only3CT	NoPrepr	SVD	13685	NCT_no2-NT4_D	N	Kept components	NCT
Drug	D_NCT	NCT_no2	Cell_line.NT4_D	Plate.99	POU5F2	0	-1.67726330193392e-15	pearson	1	Ttest_pvalue	Coefficient_of_eigenassay	SVD_pCMs_only3CT	NoPrepr	SVD	12161	NCT_no2-NT4_D	N	Kept components	NCT
Drug	D_NCT	NCT_no2	Cell_line.NT4_D	Plate.99	POU6F1	0	-1.19163959757161	pearson	1	Ttest_pvalue	Coefficient_of_eigenassay	SVD_pCMs_only3CT	NoPrepr	SVD	601	NCT_no2-NT4_D	N	Kept components	NCT
Drug	D_NCT	NCT_no2	Cell_line.NT4_D	Plate.99	POU6F2	0	-5.39909388491732e-16	pearson	1	Ttest_pvalue	Coefficient_of_eigenassay	SVD_pCMs_only3CT	NoPrepr	SVD	13631	NCT_no2-NT4_D	N	Kept components	NCT
Drug	D_NCT	NCT_no2	Cell_line.NT4_D	Plate.99	PP2D1	0	-1.55681945199909e-15	pearson	1	Ttest_pvalue	Coefficient_of_eigenassay	SVD_pCMs_only3CT	NoPrepr	SVD	12258	NCT_no2-NT4_D	N	Kept components	NCT
Drug	D_NCT	NCT_no2	Cell_line.NT4_D	Plate.99	PPA1	0	0.23487599592862	pearson	1	Ttest_pvalue	Coefficient_of_eigenassay	SVD_pCMs_only3CT	NoPrepr	SVD	5555	NCT_no2-NT4_D	N	Kept components	NCT
Drug	D_NCT	NCT_no2	Cell_line.NT4_D	Plate.99	PPA2	0	-0.301336106702812	pearson	1	Ttest_pvalue	Coefficient_of_eigenassay	SVD_pCMs_only3CT	NoPrepr	SVD	4623	NCT_no2-NT4_D	N	Kept components	NCT
Drug	D_NCT	NCT_no2	Cell_line.NT4_D	Plate.99	PPAN	0	8.51495963853383e-15	pearson	1	Ttest_pvalue	Coefficient_of_eigenassay	SVD_pCMs_only3CT	NoPrepr	SVD	10925	NCT_no2-NT4_D	N	Kept components	NCT
Drug	D_NCT	NCT_no2	Cell_line.NT4_D	Plate.99	PPARA	0	0.132230978069099	pearson	1	Ttest_pvalue	Coefficient_of_eigenassay	SVD_pCMs_only3CT	NoPrepr	SVD	7462	NCT_no2-NT4_D	N	Kept components	NCT
Drug	D_NCT	NCT_no2	Cell_line.NT4_D	Plate.99	PPARD	0	-0.370180513719093	pearson	1	Ttest_pvalue	Coefficient_of_eigenassay	SVD_pCMs_only3CT	NoPrepr	SVD	3860	NCT_no2-NT4_D	N	Kept components	NCT
Drug	D_NCT	NCT_no2	Cell_line.NT4_D	Plate.99	PPARG	0	-4.88734622433942e-16	pearson	1	Ttest_pvalue	Coefficient_of_eigenassay	SVD_pCMs_only3CT	NoPrepr	SVD	13726	NCT_no2-NT4_D	N	Kept components	NCT
Drug	D_NCT	NCT_no2	Cell_line.NT4_D	Plate.99	PPARGC1A	0	0.0700162146917545	pearson	1	Ttest_pvalue	Coefficient_of_eigenassay	SVD_pCMs_only3CT	NoPrepr	SVD	8920	NCT_no2-NT4_D	N	Kept components	NCT
Drug	D_NCT	NCT_no2	Cell_line.NT4_D	Plate.99	PPARGC1B	0	-0.0989611153868229	pearson	1	Ttest_pvalue	Coefficient_of_eigenassay	SVD_pCMs_only3CT	NoPrepr	SVD	8238	NCT_no2-NT4_D	N	Kept components	NCT
Drug	D_NCT	NCT_no2	Cell_line.NT4_D	Plate.99	PPAT	0	-0.0304515037497631	pearson	1	Ttest_pvalue	Coefficient_of_eigenassay	SVD_pCMs_only3CT	NoPrepr	SVD	9995	NCT_no2-NT4_D	N	Kept components	NCT
Drug	D_NCT	NCT_no2	Cell_line.NT4_D	Plate.99	PPBP	0	8.72088181834083e-17	pearson	1	Ttest_pvalue	Coefficient_of_eigenassay	SVD_pCMs_only3CT	NoPrepr	SVD	14841	NCT_no2-NT4_D	N	Kept components	NCT
Drug	D_NCT	NCT_no2	Cell_line.NT4_D	Plate.99	PPCDC	0	-0.299015200678984	pearson	1	Ttest_pvalue	Coefficient_of_eigenassay	SVD_pCMs_only3CT	NoPrepr	SVD	4649	NCT_no2-NT4_D	N	Kept components	NCT
Drug	D_NCT	NCT_no2	Cell_line.NT4_D	Plate.99	PPCS	0	0.0451205700113993	pearson	1	Ttest_pvalue	Coefficient_of_eigenassay	SVD_pCMs_only3CT	NoPrepr	SVD	9561	NCT_no2-NT4_D	N	Kept components	NCT
Drug	D_NCT	NCT_no2	Cell_line.NT4_D	Plate.99	PPDPF	0	-0.717506219345909	pearson	1	Ttest_pvalue	Coefficient_of_eigenassay	SVD_pCMs_only3CT	NoPrepr	SVD	1675	NCT_no2-NT4_D	N	Kept components	NCT
Drug	D_NCT	NCT_no2	Cell_line.NT4_D	Plate.99	PPFIA1	0	0.391100991945726	pearson	1	Ttest_pvalue	Coefficient_of_eigenassay	SVD_pCMs_only3CT	NoPrepr	SVD	3674	NCT_no2-NT4_D	N	Kept components	NCT
Drug	D_NCT	NCT_no2	Cell_line.NT4_D	Plate.99	PPFIA2	0	1.20358638420331e-15	pearson	1	Ttest_pvalue	Coefficient_of_eigenassay	SVD_pCMs_only3CT	NoPrepr	SVD	12613	NCT_no2-NT4_D	N	Kept components	NCT
Drug	D_NCT	NCT_no2	Cell_line.NT4_D	Plate.99	PPFIA3	0	0.00156501616943933	pearson	1	Ttest_pvalue	Coefficient_of_eigenassay	SVD_pCMs_only3CT	NoPrepr	SVD	10878	NCT_no2-NT4_D	N	Kept components	NCT
Drug	D_NCT	NCT_no2	Cell_line.NT4_D	Plate.99	PPFIA4	0	0.0238076675829046	pearson	1	Ttest_pvalue	Coefficient_of_eigenassay	SVD_pCMs_only3CT	NoPrepr	SVD	10172	NCT_no2-NT4_D	N	Kept components	NCT
Drug	D_NCT	NCT_no2	Cell_line.NT4_D	Plate.99	PPFIBP1	0	0.298771453667266	pearson	1	Ttest_pvalue	Coefficient_of_eigenassay	SVD_pCMs_only3CT	NoPrepr	SVD	4651	NCT_no2-NT4_D	N	Kept components	NCT
Drug	D_NCT	NCT_no2	Cell_line.NT4_D	Plate.99	PPFIBP2	0	-0.23167274245573	pearson	1	Ttest_pvalue	Coefficient_of_eigenassay	SVD_pCMs_only3CT	NoPrepr	SVD	5609	NCT_no2-NT4_D	N	Kept components	NCT
Drug	D_NCT	NCT_no2	Cell_line.NT4_D	Plate.99	PPHLN1	0	-0.0951275993437084	pearson	1	Ttest_pvalue	Coefficient_of_eigenassay	SVD_pCMs_only3CT	NoPrepr	SVD	8327	NCT_no2-NT4_D	N	Kept components	NCT
Drug	D_NCT	NCT_no2	Cell_line.NT4_D	Plate.99	PPIA	0	0.339181833567474	pearson	1	Ttest_pvalue	Coefficient_of_eigenassay	SVD_pCMs_only3CT	NoPrepr	SVD	4202	NCT_no2-NT4_D	N	Kept components	NCT
Drug	D_NCT	NCT_no2	Cell_line.NT4_D	Plate.99	PPIB	0	1.13550307021024	pearson	1	Ttest_pvalue	Coefficient_of_eigenassay	SVD_pCMs_only3CT	NoPrepr	SVD	680	NCT_no2-NT4_D	N	Kept components	NCT
Drug	D_NCT	NCT_no2	Cell_line.NT4_D	Plate.99	PPIC	0	-0.283423860575762	pearson	1	Ttest_pvalue	Coefficient_of_eigenassay	SVD_pCMs_only3CT	NoPrepr	SVD	4856	NCT_no2-NT4_D	N	Kept components	NCT
Drug	D_NCT	NCT_no2	Cell_line.NT4_D	Plate.99	PPID	0	-0.0102519256378403	pearson	1	Ttest_pvalue	Coefficient_of_eigenassay	SVD_pCMs_only3CT	NoPrepr	SVD	10589	NCT_no2-NT4_D	N	Kept components	NCT
Drug	D_NCT	NCT_no2	Cell_line.NT4_D	Plate.99	PPIE	0	-0.0499139540664228	pearson	1	Ttest_pvalue	Coefficient_of_eigenassay	SVD_pCMs_only3CT	NoPrepr	SVD	9440	NCT_no2-NT4_D	N	Kept components	NCT
Drug	D_NCT	NCT_no2	Cell_line.NT4_D	Plate.99	PPIF	0	0.48217609831794	pearson	1	Ttest_pvalue	Coefficient_of_eigenassay	SVD_pCMs_only3CT	NoPrepr	SVD	2918	NCT_no2-NT4_D	N	Kept components	NCT
Drug	D_NCT	NCT_no2	Cell_line.NT4_D	Plate.99	PPIG	0	0.432818261918692	pearson	1	Ttest_pvalue	Coefficient_of_eigenassay	SVD_pCMs_only3CT	NoPrepr	SVD	3304	NCT_no2-NT4_D	N	Kept components	NCT
Drug	D_NCT	NCT_no2	Cell_line.NT4_D	Plate.99	PPIH	0	0.78109128715308	pearson	1	Ttest_pvalue	Coefficient_of_eigenassay	SVD_pCMs_only3CT	NoPrepr	SVD	1456	NCT_no2-NT4_D	N	Kept components	NCT
Drug	D_NCT	NCT_no2	Cell_line.NT4_D	Plate.99	PPIL1	0	-0.205765319681696	pearson	1	Ttest_pvalue	Coefficient_of_eigenassay	SVD_pCMs_only3CT	NoPrepr	SVD	6023	NCT_no2-NT4_D	N	Kept components	NCT
Drug	D_NCT	NCT_no2	Cell_line.NT4_D	Plate.99	PPIL2	0	-0.127628490889827	pearson	1	Ttest_pvalue	Coefficient_of_eigenassay	SVD_pCMs_only3CT	NoPrepr	SVD	7554	NCT_no2-NT4_D	N	Kept components	NCT
Drug	D_NCT	NCT_no2	Cell_line.NT4_D	Plate.99	PPIL3	0	0.108991485366476	pearson	1	Ttest_pvalue	Coefficient_of_eigenassay	SVD_pCMs_only3CT	NoPrepr	SVD	7966	NCT_no2-NT4_D	N	Kept components	NCT
Drug	D_NCT	NCT_no2	Cell_line.NT4_D	Plate.99	PPIL4	0	-0.131029297515042	pearson	1	Ttest_pvalue	Coefficient_of_eigenassay	SVD_pCMs_only3CT	NoPrepr	SVD	7482	NCT_no2-NT4_D	N	Kept components	NCT
Drug	D_NCT	NCT_no2	Cell_line.NT4_D	Plate.99	PPIL6	0	-2.20833008997279e-15	pearson	1	Ttest_pvalue	Coefficient_of_eigenassay	SVD_pCMs_only3CT	NoPrepr	SVD	11760	NCT_no2-NT4_D	N	Kept components	NCT
Drug	D_NCT	NCT_no2	Cell_line.NT4_D	Plate.99	PPIP5K1	0	0.0995482143404391	pearson	1	Ttest_pvalue	Coefficient_of_eigenassay	SVD_pCMs_only3CT	NoPrepr	SVD	8215	NCT_no2-NT4_D	N	Kept components	NCT
Drug	D_NCT	NCT_no2	Cell_line.NT4_D	Plate.99	PPIP5K2	0	-0.361714957028749	pearson	1	Ttest_pvalue	Coefficient_of_eigenassay	SVD_pCMs_only3CT	NoPrepr	SVD	3946	NCT_no2-NT4_D	N	Kept components	NCT
Drug	D_NCT	NCT_no2	Cell_line.NT4_D	Plate.99	PPL	0	1.29968372088371	pearson	1	Ttest_pvalue	Coefficient_of_eigenassay	SVD_pCMs_only3CT	NoPrepr	SVD	495	NCT_no2-NT4_D	N	Kept components	NCT
Drug	D_NCT	NCT_no2	Cell_line.NT4_D	Plate.99	PPM1A	0	-0.128440338728402	pearson	1	Ttest_pvalue	Coefficient_of_eigenassay	SVD_pCMs_only3CT	NoPrepr	SVD	7532	NCT_no2-NT4_D	N	Kept components	NCT
Drug	D_NCT	NCT_no2	Cell_line.NT4_D	Plate.99	PPM1B	0	-0.579578813002569	pearson	1	Ttest_pvalue	Coefficient_of_eigenassay	SVD_pCMs_only3CT	NoPrepr	SVD	2328	NCT_no2-NT4_D	N	Kept components	NCT
Drug	D_NCT	NCT_no2	Cell_line.NT4_D	Plate.99	PPM1D	0	-0.291013056093251	pearson	1	Ttest_pvalue	Coefficient_of_eigenassay	SVD_pCMs_only3CT	NoPrepr	SVD	4761	NCT_no2-NT4_D	N	Kept components	NCT
Drug	D_NCT	NCT_no2	Cell_line.NT4_D	Plate.99	PPM1E	0	0.0257283216322776	pearson	1	Ttest_pvalue	Coefficient_of_eigenassay	SVD_pCMs_only3CT	NoPrepr	SVD	10113	NCT_no2-NT4_D	N	Kept components	NCT
Drug	D_NCT	NCT_no2	Cell_line.NT4_D	Plate.99	PPM1F	0	-0.470986518686269	pearson	1	Ttest_pvalue	Coefficient_of_eigenassay	SVD_pCMs_only3CT	NoPrepr	SVD	3003	NCT_no2-NT4_D	N	Kept components	NCT
Drug	D_NCT	NCT_no2	Cell_line.NT4_D	Plate.99	PPM1G	0	0.757926014290426	pearson	1	Ttest_pvalue	Coefficient_of_eigenassay	SVD_pCMs_only3CT	NoPrepr	SVD	1533	NCT_no2-NT4_D	N	Kept components	NCT
Drug	D_NCT	NCT_no2	Cell_line.NT4_D	Plate.99	PPM1H	0	-0.0533682539782188	pearson	1	Ttest_pvalue	Coefficient_of_eigenassay	SVD_pCMs_only3CT	NoPrepr	SVD	9352	NCT_no2-NT4_D	N	Kept components	NCT
Drug	D_NCT	NCT_no2	Cell_line.NT4_D	Plate.99	PPM1J	0	0.180393751322402	pearson	1	Ttest_pvalue	Coefficient_of_eigenassay	SVD_pCMs_only3CT	NoPrepr	SVD	6502	NCT_no2-NT4_D	N	Kept components	NCT
Drug	D_NCT	NCT_no2	Cell_line.NT4_D	Plate.99	PPM1K	0	0.0236498821485063	pearson	1	Ttest_pvalue	Coefficient_of_eigenassay	SVD_pCMs_only3CT	NoPrepr	SVD	10178	NCT_no2-NT4_D	N	Kept components	NCT
Drug	D_NCT	NCT_no2	Cell_line.NT4_D	Plate.99	PPM1L	0	0.154300011223445	pearson	1	Ttest_pvalue	Coefficient_of_eigenassay	SVD_pCMs_only3CT	NoPrepr	SVD	6993	NCT_no2-NT4_D	N	Kept components	NCT
Drug	D_NCT	NCT_no2	Cell_line.NT4_D	Plate.99	PPM1M	0	-1.24702373990215	pearson	1	Ttest_pvalue	Coefficient_of_eigenassay	SVD_pCMs_only3CT	NoPrepr	SVD	541	NCT_no2-NT4_D	N	Kept components	NCT
Drug	D_NCT	NCT_no2	Cell_line.NT4_D	Plate.99	PPM1N	0	-2.21808790952516e-15	pearson	1	Ttest_pvalue	Coefficient_of_eigenassay	SVD_pCMs_only3CT	NoPrepr	SVD	11752	NCT_no2-NT4_D	N	Kept components	NCT
Drug	D_NCT	NCT_no2	Cell_line.NT4_D	Plate.99	PPME1	0	-0.219267036571876	pearson	1	Ttest_pvalue	Coefficient_of_eigenassay	SVD_pCMs_only3CT	NoPrepr	SVD	5811	NCT_no2-NT4_D	N	Kept components	NCT
Drug	D_NCT	NCT_no2	Cell_line.NT4_D	Plate.99	PPOX	0	-0.345848126917349	pearson	1	Ttest_pvalue	Coefficient_of_eigenassay	SVD_pCMs_only3CT	NoPrepr	SVD	4120	NCT_no2-NT4_D	N	Kept components	NCT
Drug	D_NCT	NCT_no2	Cell_line.NT4_D	Plate.99	PPP1CA	0	0.501902210649437	pearson	1	Ttest_pvalue	Coefficient_of_eigenassay	SVD_pCMs_only3CT	NoPrepr	SVD	2786	NCT_no2-NT4_D	N	Kept components	NCT
Drug	D_NCT	NCT_no2	Cell_line.NT4_D	Plate.99	PPP1CB	0	-0.149205413298922	pearson	1	Ttest_pvalue	Coefficient_of_eigenassay	SVD_pCMs_only3CT	NoPrepr	SVD	7103	NCT_no2-NT4_D	N	Kept components	NCT
Drug	D_NCT	NCT_no2	Cell_line.NT4_D	Plate.99	PPP1CC	0	-0.52210734624305	pearson	1	Ttest_pvalue	Coefficient_of_eigenassay	SVD_pCMs_only3CT	NoPrepr	SVD	2669	NCT_no2-NT4_D	N	Kept components	NCT
Drug	D_NCT	NCT_no2	Cell_line.NT4_D	Plate.99	PPP1R11	0	0.0787539956584693	pearson	1	Ttest_pvalue	Coefficient_of_eigenassay	SVD_pCMs_only3CT	NoPrepr	SVD	8704	NCT_no2-NT4_D	N	Kept components	NCT
Drug	D_NCT	NCT_no2	Cell_line.NT4_D	Plate.99	PPP1R12A	0	0.658575265257191	pearson	1	Ttest_pvalue	Coefficient_of_eigenassay	SVD_pCMs_only3CT	NoPrepr	SVD	1929	NCT_no2-NT4_D	N	Kept components	NCT
Drug	D_NCT	NCT_no2	Cell_line.NT4_D	Plate.99	PPP1R12B	0	0.228384015240188	pearson	1	Ttest_pvalue	Coefficient_of_eigenassay	SVD_pCMs_only3CT	NoPrepr	SVD	5658	NCT_no2-NT4_D	N	Kept components	NCT
Drug	D_NCT	NCT_no2	Cell_line.NT4_D	Plate.99	PPP1R12C	0	-0.0778782032316986	pearson	1	Ttest_pvalue	Coefficient_of_eigenassay	SVD_pCMs_only3CT	NoPrepr	SVD	8725	NCT_no2-NT4_D	N	Kept components	NCT
Drug	D_NCT	NCT_no2	Cell_line.NT4_D	Plate.99	PPP1R13B	0	-0.241324583355608	pearson	1	Ttest_pvalue	Coefficient_of_eigenassay	SVD_pCMs_only3CT	NoPrepr	SVD	5464	NCT_no2-NT4_D	N	Kept components	NCT
Drug	D_NCT	NCT_no2	Cell_line.NT4_D	Plate.99	PPP1R13L	0	0.663845174428818	pearson	1	Ttest_pvalue	Coefficient_of_eigenassay	SVD_pCMs_only3CT	NoPrepr	SVD	1905	NCT_no2-NT4_D	N	Kept components	NCT
Drug	D_NCT	NCT_no2	Cell_line.NT4_D	Plate.99	PPP1R14A	0	0.061067660384445	pearson	1	Ttest_pvalue	Coefficient_of_eigenassay	SVD_pCMs_only3CT	NoPrepr	SVD	9134	NCT_no2-NT4_D	N	Kept components	NCT
Drug	D_NCT	NCT_no2	Cell_line.NT4_D	Plate.99	PPP1R14B	0	0.194283644315365	pearson	1	Ttest_pvalue	Coefficient_of_eigenassay	SVD_pCMs_only3CT	NoPrepr	SVD	6233	NCT_no2-NT4_D	N	Kept components	NCT
Drug	D_NCT	NCT_no2	Cell_line.NT4_D	Plate.99	PPP1R14C	0	0.886545449114914	pearson	1	Ttest_pvalue	Coefficient_of_eigenassay	SVD_pCMs_only3CT	NoPrepr	SVD	1170	NCT_no2-NT4_D	N	Kept components	NCT
Drug	D_NCT	NCT_no2	Cell_line.NT4_D	Plate.99	PPP1R15A	0	0.448327085895009	pearson	1	Ttest_pvalue	Coefficient_of_eigenassay	SVD_pCMs_only3CT	NoPrepr	SVD	3159	NCT_no2-NT4_D	N	Kept components	NCT
Drug	D_NCT	NCT_no2	Cell_line.NT4_D	Plate.99	PPP1R15B	0	0.305724936075048	pearson	1	Ttest_pvalue	Coefficient_of_eigenassay	SVD_pCMs_only3CT	NoPrepr	SVD	4566	NCT_no2-NT4_D	N	Kept components	NCT
Drug	D_NCT	NCT_no2	Cell_line.NT4_D	Plate.99	PPP1R16A	0	-0.0267477641891198	pearson	1	Ttest_pvalue	Coefficient_of_eigenassay	SVD_pCMs_only3CT	NoPrepr	SVD	10088	NCT_no2-NT4_D	N	Kept components	NCT
Drug	D_NCT	NCT_no2	Cell_line.NT4_D	Plate.99	PPP1R16B	0	-2.62810606610486e-16	pearson	1	Ttest_pvalue	Coefficient_of_eigenassay	SVD_pCMs_only3CT	NoPrepr	SVD	14274	NCT_no2-NT4_D	N	Kept components	NCT
Drug	D_NCT	NCT_no2	Cell_line.NT4_D	Plate.99	PPP1R17	0	8.08895288804175e-17	pearson	1	Ttest_pvalue	Coefficient_of_eigenassay	SVD_pCMs_only3CT	NoPrepr	SVD	14875	NCT_no2-NT4_D	N	Kept components	NCT
Drug	D_NCT	NCT_no2	Cell_line.NT4_D	Plate.99	PPP1R1A	0	0.263843056499349	pearson	1	Ttest_pvalue	Coefficient_of_eigenassay	SVD_pCMs_only3CT	NoPrepr	SVD	5124	NCT_no2-NT4_D	N	Kept components	NCT
Drug	D_NCT	NCT_no2	Cell_line.NT4_D	Plate.99	PPP1R1B	0	-0.0527273081901317	pearson	1	Ttest_pvalue	Coefficient_of_eigenassay	SVD_pCMs_only3CT	NoPrepr	SVD	9365	NCT_no2-NT4_D	N	Kept components	NCT
Drug	D_NCT	NCT_no2	Cell_line.NT4_D	Plate.99	PPP1R1C	0	-0.10234395325535	pearson	1	Ttest_pvalue	Coefficient_of_eigenassay	SVD_pCMs_only3CT	NoPrepr	SVD	8146	NCT_no2-NT4_D	N	Kept components	NCT
Drug	D_NCT	NCT_no2	Cell_line.NT4_D	Plate.99	PPP1R2	0	-0.374459894829631	pearson	1	Ttest_pvalue	Coefficient_of_eigenassay	SVD_pCMs_only3CT	NoPrepr	SVD	3814	NCT_no2-NT4_D	N	Kept components	NCT
Drug	D_NCT	NCT_no2	Cell_line.NT4_D	Plate.99	PPP1R21	0	0.579641436449743	pearson	1	Ttest_pvalue	Coefficient_of_eigenassay	SVD_pCMs_only3CT	NoPrepr	SVD	2327	NCT_no2-NT4_D	N	Kept components	NCT
Drug	D_NCT	NCT_no2	Cell_line.NT4_D	Plate.99	PPP1R26	0	1.17064830860888	pearson	1	Ttest_pvalue	Coefficient_of_eigenassay	SVD_pCMs_only3CT	NoPrepr	SVD	632	NCT_no2-NT4_D	N	Kept components	NCT
Drug	D_NCT	NCT_no2	Cell_line.NT4_D	Plate.99	PPP1R32	0	0.33683734380293	pearson	1	Ttest_pvalue	Coefficient_of_eigenassay	SVD_pCMs_only3CT	NoPrepr	SVD	4237	NCT_no2-NT4_D	N	Kept components	NCT
Drug	D_NCT	NCT_no2	Cell_line.NT4_D	Plate.99	PPP1R35	0	-0.0979579310744491	pearson	1	Ttest_pvalue	Coefficient_of_eigenassay	SVD_pCMs_only3CT	NoPrepr	SVD	8261	NCT_no2-NT4_D	N	Kept components	NCT
Drug	D_NCT	NCT_no2	Cell_line.NT4_D	Plate.99	PPP1R36	0	-1.35355229696527e-16	pearson	1	Ttest_pvalue	Coefficient_of_eigenassay	SVD_pCMs_only3CT	NoPrepr	SVD	14647	NCT_no2-NT4_D	N	Kept components	NCT
Drug	D_NCT	NCT_no2	Cell_line.NT4_D	Plate.99	PPP1R37	0	0.275070193290092	pearson	1	Ttest_pvalue	Coefficient_of_eigenassay	SVD_pCMs_only3CT	NoPrepr	SVD	4960	NCT_no2-NT4_D	N	Kept components	NCT
Drug	D_NCT	NCT_no2	Cell_line.NT4_D	Plate.99	PPP1R3A	0	0.634430894247582	pearson	1	Ttest_pvalue	Coefficient_of_eigenassay	SVD_pCMs_only3CT	NoPrepr	SVD	2034	NCT_no2-NT4_D	N	Kept components	NCT
Drug	D_NCT	NCT_no2	Cell_line.NT4_D	Plate.99	PPP1R3B	0	-0.133844875985348	pearson	1	Ttest_pvalue	Coefficient_of_eigenassay	SVD_pCMs_only3CT	NoPrepr	SVD	7421	NCT_no2-NT4_D	N	Kept components	NCT
Drug	D_NCT	NCT_no2	Cell_line.NT4_D	Plate.99	PPP1R3C	0	0.211182257949075	pearson	1	Ttest_pvalue	Coefficient_of_eigenassay	SVD_pCMs_only3CT	NoPrepr	SVD	5934	NCT_no2-NT4_D	N	Kept components	NCT
Drug	D_NCT	NCT_no2	Cell_line.NT4_D	Plate.99	PPP1R3D	0	-1.03074761725018e-15	pearson	1	Ttest_pvalue	Coefficient_of_eigenassay	SVD_pCMs_only3CT	NoPrepr	SVD	12844	NCT_no2-NT4_D	N	Kept components	NCT
Drug	D_NCT	NCT_no2	Cell_line.NT4_D	Plate.99	PPP1R3E	0	0.033298570477942	pearson	1	Ttest_pvalue	Coefficient_of_eigenassay	SVD_pCMs_only3CT	NoPrepr	SVD	9894	NCT_no2-NT4_D	N	Kept components	NCT
Drug	D_NCT	NCT_no2	Cell_line.NT4_D	Plate.99	PPP1R3F	0	1.11404866437488	pearson	1	Ttest_pvalue	Coefficient_of_eigenassay	SVD_pCMs_only3CT	NoPrepr	SVD	716	NCT_no2-NT4_D	N	Kept components	NCT
Drug	D_NCT	NCT_no2	Cell_line.NT4_D	Plate.99	PPP1R3G	0	-1.18878696845933	pearson	1	Ttest_pvalue	Coefficient_of_eigenassay	SVD_pCMs_only3CT	NoPrepr	SVD	605	NCT_no2-NT4_D	N	Kept components	NCT
Drug	D_NCT	NCT_no2	Cell_line.NT4_D	Plate.99	PPP1R42	0	-6.00919054100091e-17	pearson	1	Ttest_pvalue	Coefficient_of_eigenassay	SVD_pCMs_only3CT	NoPrepr	SVD	14960	NCT_no2-NT4_D	N	Kept components	NCT
Drug	D_NCT	NCT_no2	Cell_line.NT4_D	Plate.99	PPP1R7	0	0.182369283434093	pearson	1	Ttest_pvalue	Coefficient_of_eigenassay	SVD_pCMs_only3CT	NoPrepr	SVD	6467	NCT_no2-NT4_D	N	Kept components	NCT
Drug	D_NCT	NCT_no2	Cell_line.NT4_D	Plate.99	PPP1R8	0	-0.0335304959322267	pearson	1	Ttest_pvalue	Coefficient_of_eigenassay	SVD_pCMs_only3CT	NoPrepr	SVD	9888	NCT_no2-NT4_D	N	Kept components	NCT
Drug	D_NCT	NCT_no2	Cell_line.NT4_D	Plate.99	PPP1R9A	0	-0.531448862926382	pearson	1	Ttest_pvalue	Coefficient_of_eigenassay	SVD_pCMs_only3CT	NoPrepr	SVD	2615	NCT_no2-NT4_D	N	Kept components	NCT
Drug	D_NCT	NCT_no2	Cell_line.NT4_D	Plate.99	PPP1R9B	0	0.382861713013481	pearson	1	Ttest_pvalue	Coefficient_of_eigenassay	SVD_pCMs_only3CT	NoPrepr	SVD	3742	NCT_no2-NT4_D	N	Kept components	NCT
Drug	D_NCT	NCT_no2	Cell_line.NT4_D	Plate.99	PPP2CA	0	-0.366777159104453	pearson	1	Ttest_pvalue	Coefficient_of_eigenassay	SVD_pCMs_only3CT	NoPrepr	SVD	3900	NCT_no2-NT4_D	N	Kept components	NCT
Drug	D_NCT	NCT_no2	Cell_line.NT4_D	Plate.99	PPP2CB	0	0.0285862452021698	pearson	1	Ttest_pvalue	Coefficient_of_eigenassay	SVD_pCMs_only3CT	NoPrepr	SVD	10042	NCT_no2-NT4_D	N	Kept components	NCT
Drug	D_NCT	NCT_no2	Cell_line.NT4_D	Plate.99	PPP2R1A	0	-0.204859579052187	pearson	1	Ttest_pvalue	Coefficient_of_eigenassay	SVD_pCMs_only3CT	NoPrepr	SVD	6037	NCT_no2-NT4_D	N	Kept components	NCT
Drug	D_NCT	NCT_no2	Cell_line.NT4_D	Plate.99	PPP2R1B	0	-0.498835092705597	pearson	1	Ttest_pvalue	Coefficient_of_eigenassay	SVD_pCMs_only3CT	NoPrepr	SVD	2805	NCT_no2-NT4_D	N	Kept components	NCT
Drug	D_NCT	NCT_no2	Cell_line.NT4_D	Plate.99	PPP2R2A	0	0.0674540595221439	pearson	1	Ttest_pvalue	Coefficient_of_eigenassay	SVD_pCMs_only3CT	NoPrepr	SVD	8978	NCT_no2-NT4_D	N	Kept components	NCT
Drug	D_NCT	NCT_no2	Cell_line.NT4_D	Plate.99	PPP2R2B	0	0.07090227398057	pearson	1	Ttest_pvalue	Coefficient_of_eigenassay	SVD_pCMs_only3CT	NoPrepr	SVD	8895	NCT_no2-NT4_D	N	Kept components	NCT
Drug	D_NCT	NCT_no2	Cell_line.NT4_D	Plate.99	PPP2R2C	0	-1.41976952113335e-15	pearson	1	Ttest_pvalue	Coefficient_of_eigenassay	SVD_pCMs_only3CT	NoPrepr	SVD	12381	NCT_no2-NT4_D	N	Kept components	NCT
Drug	D_NCT	NCT_no2	Cell_line.NT4_D	Plate.99	PPP2R2D	0	0.00362599824717435	pearson	1	Ttest_pvalue	Coefficient_of_eigenassay	SVD_pCMs_only3CT	NoPrepr	SVD	10821	NCT_no2-NT4_D	N	Kept components	NCT
Drug	D_NCT	NCT_no2	Cell_line.NT4_D	Plate.99	PPP2R3A	0	-0.600567036978526	pearson	1	Ttest_pvalue	Coefficient_of_eigenassay	SVD_pCMs_only3CT	NoPrepr	SVD	2219	NCT_no2-NT4_D	N	Kept components	NCT
Drug	D_NCT	NCT_no2	Cell_line.NT4_D	Plate.99	PPP2R3B	0	-0.0838402344910729	pearson	1	Ttest_pvalue	Coefficient_of_eigenassay	SVD_pCMs_only3CT	NoPrepr	SVD	8588	NCT_no2-NT4_D	N	Kept components	NCT
Drug	D_NCT	NCT_no2	Cell_line.NT4_D	Plate.99	PPP2R3C	0	-0.293569778560563	pearson	1	Ttest_pvalue	Coefficient_of_eigenassay	SVD_pCMs_only3CT	NoPrepr	SVD	4721	NCT_no2-NT4_D	N	Kept components	NCT
Drug	D_NCT	NCT_no2	Cell_line.NT4_D	Plate.99	PPP2R5A	0	-0.63699727690724	pearson	1	Ttest_pvalue	Coefficient_of_eigenassay	SVD_pCMs_only3CT	NoPrepr	SVD	2026	NCT_no2-NT4_D	N	Kept components	NCT
Drug	D_NCT	NCT_no2	Cell_line.NT4_D	Plate.99	PPP2R5B	0	0.563599063335062	pearson	1	Ttest_pvalue	Coefficient_of_eigenassay	SVD_pCMs_only3CT	NoPrepr	SVD	2412	NCT_no2-NT4_D	N	Kept components	NCT
Drug	D_NCT	NCT_no2	Cell_line.NT4_D	Plate.99	PPP2R5C	0	-0.526654604667657	pearson	1	Ttest_pvalue	Coefficient_of_eigenassay	SVD_pCMs_only3CT	NoPrepr	SVD	2642	NCT_no2-NT4_D	N	Kept components	NCT
Drug	D_NCT	NCT_no2	Cell_line.NT4_D	Plate.99	PPP2R5D	0	-0.220830113391483	pearson	1	Ttest_pvalue	Coefficient_of_eigenassay	SVD_pCMs_only3CT	NoPrepr	SVD	5789	NCT_no2-NT4_D	N	Kept components	NCT
Drug	D_NCT	NCT_no2	Cell_line.NT4_D	Plate.99	PPP2R5E	0	0.144302497195604	pearson	1	Ttest_pvalue	Coefficient_of_eigenassay	SVD_pCMs_only3CT	NoPrepr	SVD	7210	NCT_no2-NT4_D	N	Kept components	NCT
Drug	D_NCT	NCT_no2	Cell_line.NT4_D	Plate.99	PPP3CA	0	0.225021881388463	pearson	1	Ttest_pvalue	Coefficient_of_eigenassay	SVD_pCMs_only3CT	NoPrepr	SVD	5720	NCT_no2-NT4_D	N	Kept components	NCT
Drug	D_NCT	NCT_no2	Cell_line.NT4_D	Plate.99	PPP3CB	0	0.169112027393917	pearson	1	Ttest_pvalue	Coefficient_of_eigenassay	SVD_pCMs_only3CT	NoPrepr	SVD	6713	NCT_no2-NT4_D	N	Kept components	NCT
Drug	D_NCT	NCT_no2	Cell_line.NT4_D	Plate.99	PPP3CC	0	0.780441755770082	pearson	1	Ttest_pvalue	Coefficient_of_eigenassay	SVD_pCMs_only3CT	NoPrepr	SVD	1459	NCT_no2-NT4_D	N	Kept components	NCT
Drug	D_NCT	NCT_no2	Cell_line.NT4_D	Plate.99	PPP3R1	0	0.031273248008596	pearson	1	Ttest_pvalue	Coefficient_of_eigenassay	SVD_pCMs_only3CT	NoPrepr	SVD	9972	NCT_no2-NT4_D	N	Kept components	NCT
Drug	D_NCT	NCT_no2	Cell_line.NT4_D	Plate.99	PPP4C	0	-0.551247640703672	pearson	1	Ttest_pvalue	Coefficient_of_eigenassay	SVD_pCMs_only3CT	NoPrepr	SVD	2488	NCT_no2-NT4_D	N	Kept components	NCT
Drug	D_NCT	NCT_no2	Cell_line.NT4_D	Plate.99	PPP4R1	0	0.0158965776690364	pearson	1	Ttest_pvalue	Coefficient_of_eigenassay	SVD_pCMs_only3CT	NoPrepr	SVD	10415	NCT_no2-NT4_D	N	Kept components	NCT
Drug	D_NCT	NCT_no2	Cell_line.NT4_D	Plate.99	PPP4R2	0	0.218379260587206	pearson	1	Ttest_pvalue	Coefficient_of_eigenassay	SVD_pCMs_only3CT	NoPrepr	SVD	5821	NCT_no2-NT4_D	N	Kept components	NCT
Drug	D_NCT	NCT_no2	Cell_line.NT4_D	Plate.99	PPP4R3A	0	-0.4049541606593	pearson	1	Ttest_pvalue	Coefficient_of_eigenassay	SVD_pCMs_only3CT	NoPrepr	SVD	3544	NCT_no2-NT4_D	N	Kept components	NCT
Drug	D_NCT	NCT_no2	Cell_line.NT4_D	Plate.99	PPP4R3B	0	-0.00103705461787606	pearson	1	Ttest_pvalue	Coefficient_of_eigenassay	SVD_pCMs_only3CT	NoPrepr	SVD	10891	NCT_no2-NT4_D	N	Kept components	NCT
Drug	D_NCT	NCT_no2	Cell_line.NT4_D	Plate.99	PPP5C	0	0.024776505012632	pearson	1	Ttest_pvalue	Coefficient_of_eigenassay	SVD_pCMs_only3CT	NoPrepr	SVD	10141	NCT_no2-NT4_D	N	Kept components	NCT
Drug	D_NCT	NCT_no2	Cell_line.NT4_D	Plate.99	PPP5D1	0	-1.00533324070076e-15	pearson	1	Ttest_pvalue	Coefficient_of_eigenassay	SVD_pCMs_only3CT	NoPrepr	SVD	12872	NCT_no2-NT4_D	N	Kept components	NCT
Drug	D_NCT	NCT_no2	Cell_line.NT4_D	Plate.99	PPP6C	0	0.135722529983998	pearson	1	Ttest_pvalue	Coefficient_of_eigenassay	SVD_pCMs_only3CT	NoPrepr	SVD	7380	NCT_no2-NT4_D	N	Kept components	NCT
Drug	D_NCT	NCT_no2	Cell_line.NT4_D	Plate.99	PPP6R1	0	0.842680423613336	pearson	1	Ttest_pvalue	Coefficient_of_eigenassay	SVD_pCMs_only3CT	NoPrepr	SVD	1269	NCT_no2-NT4_D	N	Kept components	NCT
Drug	D_NCT	NCT_no2	Cell_line.NT4_D	Plate.99	PPP6R2	0	0.0499118971522109	pearson	1	Ttest_pvalue	Coefficient_of_eigenassay	SVD_pCMs_only3CT	NoPrepr	SVD	9441	NCT_no2-NT4_D	N	Kept components	NCT
Drug	D_NCT	NCT_no2	Cell_line.NT4_D	Plate.99	PPP6R3	0	-0.603264930253633	pearson	1	Ttest_pvalue	Coefficient_of_eigenassay	SVD_pCMs_only3CT	NoPrepr	SVD	2204	NCT_no2-NT4_D	N	Kept components	NCT
Drug	D_NCT	NCT_no2	Cell_line.NT4_D	Plate.99	PPRC1	0	0.0649659756176603	pearson	1	Ttest_pvalue	Coefficient_of_eigenassay	SVD_pCMs_only3CT	NoPrepr	SVD	9038	NCT_no2-NT4_D	N	Kept components	NCT
Drug	D_NCT	NCT_no2	Cell_line.NT4_D	Plate.99	PPT1	0	0.105581453328407	pearson	1	Ttest_pvalue	Coefficient_of_eigenassay	SVD_pCMs_only3CT	NoPrepr	SVD	8060	NCT_no2-NT4_D	N	Kept components	NCT
Drug	D_NCT	NCT_no2	Cell_line.NT4_D	Plate.99	PPTC7	0	0.238690376396578	pearson	1	Ttest_pvalue	Coefficient_of_eigenassay	SVD_pCMs_only3CT	NoPrepr	SVD	5497	NCT_no2-NT4_D	N	Kept components	NCT
Drug	D_NCT	NCT_no2	Cell_line.NT4_D	Plate.99	PPWD1	0	-0.0533285205366969	pearson	1	Ttest_pvalue	Coefficient_of_eigenassay	SVD_pCMs_only3CT	NoPrepr	SVD	9354	NCT_no2-NT4_D	N	Kept components	NCT
Drug	D_NCT	NCT_no2	Cell_line.NT4_D	Plate.99	PQBP1	0	-0.288844107360719	pearson	1	Ttest_pvalue	Coefficient_of_eigenassay	SVD_pCMs_only3CT	NoPrepr	SVD	4778	NCT_no2-NT4_D	N	Kept components	NCT
Drug	D_NCT	NCT_no2	Cell_line.NT4_D	Plate.99	PQLC1	0	-0.0601617661838492	pearson	1	Ttest_pvalue	Coefficient_of_eigenassay	SVD_pCMs_only3CT	NoPrepr	SVD	9168	NCT_no2-NT4_D	N	Kept components	NCT
Drug	D_NCT	NCT_no2	Cell_line.NT4_D	Plate.99	PQLC2	0	-0.407149713708374	pearson	1	Ttest_pvalue	Coefficient_of_eigenassay	SVD_pCMs_only3CT	NoPrepr	SVD	3525	NCT_no2-NT4_D	N	Kept components	NCT
Drug	D_NCT	NCT_no2	Cell_line.NT4_D	Plate.99	PQLC3	0	-0.0180529269378029	pearson	1	Ttest_pvalue	Coefficient_of_eigenassay	SVD_pCMs_only3CT	NoPrepr	SVD	10344	NCT_no2-NT4_D	N	Kept components	NCT
Drug	D_NCT	NCT_no2	Cell_line.NT4_D	Plate.99	PRADC1	0	0.200266129428439	pearson	1	Ttest_pvalue	Coefficient_of_eigenassay	SVD_pCMs_only3CT	NoPrepr	SVD	6128	NCT_no2-NT4_D	N	Kept components	NCT
Drug	D_NCT	NCT_no2	Cell_line.NT4_D	Plate.99	PRAF2	0	0.00170554222952993	pearson	1	Ttest_pvalue	Coefficient_of_eigenassay	SVD_pCMs_only3CT	NoPrepr	SVD	10876	NCT_no2-NT4_D	N	Kept components	NCT
Drug	D_NCT	NCT_no2	Cell_line.NT4_D	Plate.99	PRAG1	0	0.11372953140565	pearson	1	Ttest_pvalue	Coefficient_of_eigenassay	SVD_pCMs_only3CT	NoPrepr	SVD	7850	NCT_no2-NT4_D	N	Kept components	NCT
Drug	D_NCT	NCT_no2	Cell_line.NT4_D	Plate.99	PRAM1	0	-4.98685565498286e-16	pearson	1	Ttest_pvalue	Coefficient_of_eigenassay	SVD_pCMs_only3CT	NoPrepr	SVD	13700	NCT_no2-NT4_D	N	Kept components	NCT
Drug	D_NCT	NCT_no2	Cell_line.NT4_D	Plate.99	PRAP1	0	4.76669485133252e-16	pearson	1	Ttest_pvalue	Coefficient_of_eigenassay	SVD_pCMs_only3CT	NoPrepr	SVD	13755	NCT_no2-NT4_D	N	Kept components	NCT
Drug	D_NCT	NCT_no2	Cell_line.NT4_D	Plate.99	PRC1	0	0.638824814733237	pearson	1	Ttest_pvalue	Coefficient_of_eigenassay	SVD_pCMs_only3CT	NoPrepr	SVD	2012	NCT_no2-NT4_D	N	Kept components	NCT
Drug	D_NCT	NCT_no2	Cell_line.NT4_D	Plate.99	PRCC	0	-0.209393881603198	pearson	1	Ttest_pvalue	Coefficient_of_eigenassay	SVD_pCMs_only3CT	NoPrepr	SVD	5965	NCT_no2-NT4_D	N	Kept components	NCT
Drug	D_NCT	NCT_no2	Cell_line.NT4_D	Plate.99	PRCD	0	3.51012486221255e-15	pearson	1	Ttest_pvalue	Coefficient_of_eigenassay	SVD_pCMs_only3CT	NoPrepr	SVD	11251	NCT_no2-NT4_D	N	Kept components	NCT
Drug	D_NCT	NCT_no2	Cell_line.NT4_D	Plate.99	PRCP	0	-0.00412976089817179	pearson	1	Ttest_pvalue	Coefficient_of_eigenassay	SVD_pCMs_only3CT	NoPrepr	SVD	10809	NCT_no2-NT4_D	N	Kept components	NCT
Drug	D_NCT	NCT_no2	Cell_line.NT4_D	Plate.99	PRDM10	0	-0.0296514756988323	pearson	1	Ttest_pvalue	Coefficient_of_eigenassay	SVD_pCMs_only3CT	NoPrepr	SVD	10015	NCT_no2-NT4_D	N	Kept components	NCT
Drug	D_NCT	NCT_no2	Cell_line.NT4_D	Plate.99	PRDM11	0	0.480709457965653	pearson	1	Ttest_pvalue	Coefficient_of_eigenassay	SVD_pCMs_only3CT	NoPrepr	SVD	2930	NCT_no2-NT4_D	N	Kept components	NCT
Drug	D_NCT	NCT_no2	Cell_line.NT4_D	Plate.99	PRDM12	0	-4.02022165557625e-16	pearson	1	Ttest_pvalue	Coefficient_of_eigenassay	SVD_pCMs_only3CT	NoPrepr	SVD	13905.5	NCT_no2-NT4_D	N	Kept components	NCT
Drug	D_NCT	NCT_no2	Cell_line.NT4_D	Plate.99	PRDM15	0	-0.000537717306667235	pearson	1	Ttest_pvalue	Coefficient_of_eigenassay	SVD_pCMs_only3CT	NoPrepr	SVD	10903	NCT_no2-NT4_D	N	Kept components	NCT
Drug	D_NCT	NCT_no2	Cell_line.NT4_D	Plate.99	PRDM16	0	0.156765852757733	pearson	1	Ttest_pvalue	Coefficient_of_eigenassay	SVD_pCMs_only3CT	NoPrepr	SVD	6948	NCT_no2-NT4_D	N	Kept components	NCT
Drug	D_NCT	NCT_no2	Cell_line.NT4_D	Plate.99	PRDM2	0	0.121975910592078	pearson	1	Ttest_pvalue	Coefficient_of_eigenassay	SVD_pCMs_only3CT	NoPrepr	SVD	7675	NCT_no2-NT4_D	N	Kept components	NCT
Drug	D_NCT	NCT_no2	Cell_line.NT4_D	Plate.99	PRDM4	0	0.288394293289307	pearson	1	Ttest_pvalue	Coefficient_of_eigenassay	SVD_pCMs_only3CT	NoPrepr	SVD	4785	NCT_no2-NT4_D	N	Kept components	NCT
Drug	D_NCT	NCT_no2	Cell_line.NT4_D	Plate.99	PRDM5	0	-1.18260505489905	pearson	1	Ttest_pvalue	Coefficient_of_eigenassay	SVD_pCMs_only3CT	NoPrepr	SVD	621	NCT_no2-NT4_D	N	Kept components	NCT
Drug	D_NCT	NCT_no2	Cell_line.NT4_D	Plate.99	PRDM6	0	1.71302587999994e-15	pearson	1	Ttest_pvalue	Coefficient_of_eigenassay	SVD_pCMs_only3CT	NoPrepr	SVD	12132	NCT_no2-NT4_D	N	Kept components	NCT
Drug	D_NCT	NCT_no2	Cell_line.NT4_D	Plate.99	PRDM8	0	0.554183104197375	pearson	1	Ttest_pvalue	Coefficient_of_eigenassay	SVD_pCMs_only3CT	NoPrepr	SVD	2474	NCT_no2-NT4_D	N	Kept components	NCT
Drug	D_NCT	NCT_no2	Cell_line.NT4_D	Plate.99	PRDX1	0	0.077177556586505	pearson	1	Ttest_pvalue	Coefficient_of_eigenassay	SVD_pCMs_only3CT	NoPrepr	SVD	8739	NCT_no2-NT4_D	N	Kept components	NCT
Drug	D_NCT	NCT_no2	Cell_line.NT4_D	Plate.99	PRDX2	0	-0.0165279271503807	pearson	1	Ttest_pvalue	Coefficient_of_eigenassay	SVD_pCMs_only3CT	NoPrepr	SVD	10392	NCT_no2-NT4_D	N	Kept components	NCT
Drug	D_NCT	NCT_no2	Cell_line.NT4_D	Plate.99	PRDX3	0	-0.492637367911655	pearson	1	Ttest_pvalue	Coefficient_of_eigenassay	SVD_pCMs_only3CT	NoPrepr	SVD	2841	NCT_no2-NT4_D	N	Kept components	NCT
Drug	D_NCT	NCT_no2	Cell_line.NT4_D	Plate.99	PRDX4	0	-0.0909876939518513	pearson	1	Ttest_pvalue	Coefficient_of_eigenassay	SVD_pCMs_only3CT	NoPrepr	SVD	8425	NCT_no2-NT4_D	N	Kept components	NCT
Drug	D_NCT	NCT_no2	Cell_line.NT4_D	Plate.99	PRDX5	0	0.0986126198518058	pearson	1	Ttest_pvalue	Coefficient_of_eigenassay	SVD_pCMs_only3CT	NoPrepr	SVD	8245	NCT_no2-NT4_D	N	Kept components	NCT
Drug	D_NCT	NCT_no2	Cell_line.NT4_D	Plate.99	PRDX6	0	-0.426577136699356	pearson	1	Ttest_pvalue	Coefficient_of_eigenassay	SVD_pCMs_only3CT	NoPrepr	SVD	3369	NCT_no2-NT4_D	N	Kept components	NCT
Drug	D_NCT	NCT_no2	Cell_line.NT4_D	Plate.99	PREB	0	0.347475475718389	pearson	1	Ttest_pvalue	Coefficient_of_eigenassay	SVD_pCMs_only3CT	NoPrepr	SVD	4098	NCT_no2-NT4_D	N	Kept components	NCT
Drug	D_NCT	NCT_no2	Cell_line.NT4_D	Plate.99	PRELID1	0	0.222038482173115	pearson	1	Ttest_pvalue	Coefficient_of_eigenassay	SVD_pCMs_only3CT	NoPrepr	SVD	5771	NCT_no2-NT4_D	N	Kept components	NCT
Drug	D_NCT	NCT_no2	Cell_line.NT4_D	Plate.99	PRELID2	0	0.627992635217665	pearson	1	Ttest_pvalue	Coefficient_of_eigenassay	SVD_pCMs_only3CT	NoPrepr	SVD	2064	NCT_no2-NT4_D	N	Kept components	NCT
Drug	D_NCT	NCT_no2	Cell_line.NT4_D	Plate.99	PRELID3A	0	0.0621832941448634	pearson	1	Ttest_pvalue	Coefficient_of_eigenassay	SVD_pCMs_only3CT	NoPrepr	SVD	9106	NCT_no2-NT4_D	N	Kept components	NCT
Drug	D_NCT	NCT_no2	Cell_line.NT4_D	Plate.99	PRELID3B	0	0.048581714107214	pearson	1	Ttest_pvalue	Coefficient_of_eigenassay	SVD_pCMs_only3CT	NoPrepr	SVD	9476	NCT_no2-NT4_D	N	Kept components	NCT
Drug	D_NCT	NCT_no2	Cell_line.NT4_D	Plate.99	PRELP	0	-1.79131882938055e-15	pearson	1	Ttest_pvalue	Coefficient_of_eigenassay	SVD_pCMs_only3CT	NoPrepr	SVD	12058	NCT_no2-NT4_D	N	Kept components	NCT
Drug	D_NCT	NCT_no2	Cell_line.NT4_D	Plate.99	PREP	0	1.38702294459309	pearson	1	Ttest_pvalue	Coefficient_of_eigenassay	SVD_pCMs_only3CT	NoPrepr	SVD	416	NCT_no2-NT4_D	N	Kept components	NCT
Drug	D_NCT	NCT_no2	Cell_line.NT4_D	Plate.99	PREPL	0	0.361744021972273	pearson	1	Ttest_pvalue	Coefficient_of_eigenassay	SVD_pCMs_only3CT	NoPrepr	SVD	3945	NCT_no2-NT4_D	N	Kept components	NCT
Drug	D_NCT	NCT_no2	Cell_line.NT4_D	Plate.99	PREX1	0	0.316640100336341	pearson	1	Ttest_pvalue	Coefficient_of_eigenassay	SVD_pCMs_only3CT	NoPrepr	SVD	4441	NCT_no2-NT4_D	N	Kept components	NCT
Drug	D_NCT	NCT_no2	Cell_line.NT4_D	Plate.99	PREX2	0	3.1880799624421	pearson	1	Ttest_pvalue	Coefficient_of_eigenassay	SVD_pCMs_only3CT	NoPrepr	SVD	6	NCT_no2-NT4_D	N	Kept components	NCT
Drug	D_NCT	NCT_no2	Cell_line.NT4_D	Plate.99	PRF1	0	1.19781046653599e-17	pearson	1	Ttest_pvalue	Coefficient_of_eigenassay	SVD_pCMs_only3CT	NoPrepr	SVD	15208	NCT_no2-NT4_D	N	Kept components	NCT
Drug	D_NCT	NCT_no2	Cell_line.NT4_D	Plate.99	PRG4	0	2.12530730861471e-16	pearson	1	Ttest_pvalue	Coefficient_of_eigenassay	SVD_pCMs_only3CT	NoPrepr	SVD	14415	NCT_no2-NT4_D	N	Kept components	NCT
Drug	D_NCT	NCT_no2	Cell_line.NT4_D	Plate.99	PRICKLE1	0	1.18085945940925	pearson	1	Ttest_pvalue	Coefficient_of_eigenassay	SVD_pCMs_only3CT	NoPrepr	SVD	625	NCT_no2-NT4_D	N	Kept components	NCT
Drug	D_NCT	NCT_no2	Cell_line.NT4_D	Plate.99	PRICKLE2	0	-2.14526340485202e-15	pearson	1	Ttest_pvalue	Coefficient_of_eigenassay	SVD_pCMs_only3CT	NoPrepr	SVD	11804	NCT_no2-NT4_D	N	Kept components	NCT
Drug	D_NCT	NCT_no2	Cell_line.NT4_D	Plate.99	PRICKLE3	0	0.129118923145089	pearson	1	Ttest_pvalue	Coefficient_of_eigenassay	SVD_pCMs_only3CT	NoPrepr	SVD	7521	NCT_no2-NT4_D	N	Kept components	NCT
Drug	D_NCT	NCT_no2	Cell_line.NT4_D	Plate.99	PRICKLE4	0	0.0501128757650513	pearson	1	Ttest_pvalue	Coefficient_of_eigenassay	SVD_pCMs_only3CT	NoPrepr	SVD	9435	NCT_no2-NT4_D	N	Kept components	NCT
Drug	D_NCT	NCT_no2	Cell_line.NT4_D	Plate.99	PRIM1	0	-3.47317389692153e-15	pearson	1	Ttest_pvalue	Coefficient_of_eigenassay	SVD_pCMs_only3CT	NoPrepr	SVD	11261	NCT_no2-NT4_D	N	Kept components	NCT
Drug	D_NCT	NCT_no2	Cell_line.NT4_D	Plate.99	PRIM2	0	0.175073174941093	pearson	1	Ttest_pvalue	Coefficient_of_eigenassay	SVD_pCMs_only3CT	NoPrepr	SVD	6611	NCT_no2-NT4_D	N	Kept components	NCT
Drug	D_NCT	NCT_no2	Cell_line.NT4_D	Plate.99	PRIMPOL	0	-0.0835543336300048	pearson	1	Ttest_pvalue	Coefficient_of_eigenassay	SVD_pCMs_only3CT	NoPrepr	SVD	8598	NCT_no2-NT4_D	N	Kept components	NCT
Drug	D_NCT	NCT_no2	Cell_line.NT4_D	Plate.99	PRKAA1	0	0.761056661672325	pearson	1	Ttest_pvalue	Coefficient_of_eigenassay	SVD_pCMs_only3CT	NoPrepr	SVD	1523	NCT_no2-NT4_D	N	Kept components	NCT
Drug	D_NCT	NCT_no2	Cell_line.NT4_D	Plate.99	PRKAA2	0	-0.23574279352006	pearson	1	Ttest_pvalue	Coefficient_of_eigenassay	SVD_pCMs_only3CT	NoPrepr	SVD	5537	NCT_no2-NT4_D	N	Kept components	NCT
Drug	D_NCT	NCT_no2	Cell_line.NT4_D	Plate.99	PRKAB1	0	0.0102766846629377	pearson	1	Ttest_pvalue	Coefficient_of_eigenassay	SVD_pCMs_only3CT	NoPrepr	SVD	10587	NCT_no2-NT4_D	N	Kept components	NCT
Drug	D_NCT	NCT_no2	Cell_line.NT4_D	Plate.99	PRKAB2	0	0.352624747258223	pearson	1	Ttest_pvalue	Coefficient_of_eigenassay	SVD_pCMs_only3CT	NoPrepr	SVD	4038	NCT_no2-NT4_D	N	Kept components	NCT
Drug	D_NCT	NCT_no2	Cell_line.NT4_D	Plate.99	PRKACA	0	0.00909994289042049	pearson	1	Ttest_pvalue	Coefficient_of_eigenassay	SVD_pCMs_only3CT	NoPrepr	SVD	10637	NCT_no2-NT4_D	N	Kept components	NCT
Drug	D_NCT	NCT_no2	Cell_line.NT4_D	Plate.99	PRKACB	0	-0.203593079933704	pearson	1	Ttest_pvalue	Coefficient_of_eigenassay	SVD_pCMs_only3CT	NoPrepr	SVD	6063	NCT_no2-NT4_D	N	Kept components	NCT
Drug	D_NCT	NCT_no2	Cell_line.NT4_D	Plate.99	PRKAG1	0	0.378843772106284	pearson	1	Ttest_pvalue	Coefficient_of_eigenassay	SVD_pCMs_only3CT	NoPrepr	SVD	3776	NCT_no2-NT4_D	N	Kept components	NCT
Drug	D_NCT	NCT_no2	Cell_line.NT4_D	Plate.99	PRKAG2	0	0.079752820505429	pearson	1	Ttest_pvalue	Coefficient_of_eigenassay	SVD_pCMs_only3CT	NoPrepr	SVD	8681	NCT_no2-NT4_D	N	Kept components	NCT
Drug	D_NCT	NCT_no2	Cell_line.NT4_D	Plate.99	PRKAR1A	0	0.574959722227735	pearson	1	Ttest_pvalue	Coefficient_of_eigenassay	SVD_pCMs_only3CT	NoPrepr	SVD	2350	NCT_no2-NT4_D	N	Kept components	NCT
Drug	D_NCT	NCT_no2	Cell_line.NT4_D	Plate.99	PRKAR1B	0	-0.192240565712833	pearson	1	Ttest_pvalue	Coefficient_of_eigenassay	SVD_pCMs_only3CT	NoPrepr	SVD	6273	NCT_no2-NT4_D	N	Kept components	NCT
Drug	D_NCT	NCT_no2	Cell_line.NT4_D	Plate.99	PRKAR2A	0	-0.0514696060624424	pearson	1	Ttest_pvalue	Coefficient_of_eigenassay	SVD_pCMs_only3CT	NoPrepr	SVD	9401	NCT_no2-NT4_D	N	Kept components	NCT
Drug	D_NCT	NCT_no2	Cell_line.NT4_D	Plate.99	PRKAR2B	0	-0.338780964021489	pearson	1	Ttest_pvalue	Coefficient_of_eigenassay	SVD_pCMs_only3CT	NoPrepr	SVD	4211	NCT_no2-NT4_D	N	Kept components	NCT
Drug	D_NCT	NCT_no2	Cell_line.NT4_D	Plate.99	PRKCA	0	0.283945905555997	pearson	1	Ttest_pvalue	Coefficient_of_eigenassay	SVD_pCMs_only3CT	NoPrepr	SVD	4847	NCT_no2-NT4_D	N	Kept components	NCT
Drug	D_NCT	NCT_no2	Cell_line.NT4_D	Plate.99	PRKCB	0	-0.0794482299790972	pearson	1	Ttest_pvalue	Coefficient_of_eigenassay	SVD_pCMs_only3CT	NoPrepr	SVD	8691	NCT_no2-NT4_D	N	Kept components	NCT
Drug	D_NCT	NCT_no2	Cell_line.NT4_D	Plate.99	PRKCD	0	1.03544331988942	pearson	1	Ttest_pvalue	Coefficient_of_eigenassay	SVD_pCMs_only3CT	NoPrepr	SVD	853	NCT_no2-NT4_D	N	Kept components	NCT
Drug	D_NCT	NCT_no2	Cell_line.NT4_D	Plate.99	PRKCE	0	0.149597523415892	pearson	1	Ttest_pvalue	Coefficient_of_eigenassay	SVD_pCMs_only3CT	NoPrepr	SVD	7090	NCT_no2-NT4_D	N	Kept components	NCT
Drug	D_NCT	NCT_no2	Cell_line.NT4_D	Plate.99	PRKCG	0	2.76703556308057e-15	pearson	1	Ttest_pvalue	Coefficient_of_eigenassay	SVD_pCMs_only3CT	NoPrepr	SVD	11472	NCT_no2-NT4_D	N	Kept components	NCT
Drug	D_NCT	NCT_no2	Cell_line.NT4_D	Plate.99	PRKCH	0	-1.0295998001668	pearson	1	Ttest_pvalue	Coefficient_of_eigenassay	SVD_pCMs_only3CT	NoPrepr	SVD	870	NCT_no2-NT4_D	N	Kept components	NCT
Drug	D_NCT	NCT_no2	Cell_line.NT4_D	Plate.99	PRKCI	0	-0.037583058445265	pearson	1	Ttest_pvalue	Coefficient_of_eigenassay	SVD_pCMs_only3CT	NoPrepr	SVD	9760	NCT_no2-NT4_D	N	Kept components	NCT
Drug	D_NCT	NCT_no2	Cell_line.NT4_D	Plate.99	PRKCQ	0	1.75253827292346e-15	pearson	1	Ttest_pvalue	Coefficient_of_eigenassay	SVD_pCMs_only3CT	NoPrepr	SVD	12091	NCT_no2-NT4_D	N	Kept components	NCT
Drug	D_NCT	NCT_no2	Cell_line.NT4_D	Plate.99	PRKCSH	0	-0.00926041634824405	pearson	1	Ttest_pvalue	Coefficient_of_eigenassay	SVD_pCMs_only3CT	NoPrepr	SVD	10629	NCT_no2-NT4_D	N	Kept components	NCT
Drug	D_NCT	NCT_no2	Cell_line.NT4_D	Plate.99	PRKCZ	0	-0.0266960459398244	pearson	1	Ttest_pvalue	Coefficient_of_eigenassay	SVD_pCMs_only3CT	NoPrepr	SVD	10091	NCT_no2-NT4_D	N	Kept components	NCT
Drug	D_NCT	NCT_no2	Cell_line.NT4_D	Plate.99	PRKD1	0	-0.100245024270386	pearson	1	Ttest_pvalue	Coefficient_of_eigenassay	SVD_pCMs_only3CT	NoPrepr	SVD	8197	NCT_no2-NT4_D	N	Kept components	NCT
Drug	D_NCT	NCT_no2	Cell_line.NT4_D	Plate.99	PRKD2	0	0.0278015898986694	pearson	1	Ttest_pvalue	Coefficient_of_eigenassay	SVD_pCMs_only3CT	NoPrepr	SVD	10062	NCT_no2-NT4_D	N	Kept components	NCT
Drug	D_NCT	NCT_no2	Cell_line.NT4_D	Plate.99	PRKD3	0	0.231534964517193	pearson	1	Ttest_pvalue	Coefficient_of_eigenassay	SVD_pCMs_only3CT	NoPrepr	SVD	5613	NCT_no2-NT4_D	N	Kept components	NCT
Drug	D_NCT	NCT_no2	Cell_line.NT4_D	Plate.99	PRKDC	0	0.569029226377707	pearson	1	Ttest_pvalue	Coefficient_of_eigenassay	SVD_pCMs_only3CT	NoPrepr	SVD	2380	NCT_no2-NT4_D	N	Kept components	NCT
Drug	D_NCT	NCT_no2	Cell_line.NT4_D	Plate.99	PRKG1	0	1.91659839041125e-15	pearson	1	Ttest_pvalue	Coefficient_of_eigenassay	SVD_pCMs_only3CT	NoPrepr	SVD	11967	NCT_no2-NT4_D	N	Kept components	NCT
Drug	D_NCT	NCT_no2	Cell_line.NT4_D	Plate.99	PRKG2	0	-3.18218419822179e-16	pearson	1	Ttest_pvalue	Coefficient_of_eigenassay	SVD_pCMs_only3CT	NoPrepr	SVD	14120	NCT_no2-NT4_D	N	Kept components	NCT
Drug	D_NCT	NCT_no2	Cell_line.NT4_D	Plate.99	PRKN	0	-0.399102027510529	pearson	1	Ttest_pvalue	Coefficient_of_eigenassay	SVD_pCMs_only3CT	NoPrepr	SVD	3599	NCT_no2-NT4_D	N	Kept components	NCT
Drug	D_NCT	NCT_no2	Cell_line.NT4_D	Plate.99	PRKRA	0	-0.12497128932904	pearson	1	Ttest_pvalue	Coefficient_of_eigenassay	SVD_pCMs_only3CT	NoPrepr	SVD	7609	NCT_no2-NT4_D	N	Kept components	NCT
Drug	D_NCT	NCT_no2	Cell_line.NT4_D	Plate.99	PRKRIP1	0	2.30965555925514e-16	pearson	1	Ttest_pvalue	Coefficient_of_eigenassay	SVD_pCMs_only3CT	NoPrepr	SVD	14365	NCT_no2-NT4_D	N	Kept components	NCT
Drug	D_NCT	NCT_no2	Cell_line.NT4_D	Plate.99	PRKX	0	0.242071596244274	pearson	1	Ttest_pvalue	Coefficient_of_eigenassay	SVD_pCMs_only3CT	NoPrepr	SVD	5457	NCT_no2-NT4_D	N	Kept components	NCT
Drug	D_NCT	NCT_no2	Cell_line.NT4_D	Plate.99	PRLR	0	-6.2591669043946e-16	pearson	1	Ttest_pvalue	Coefficient_of_eigenassay	SVD_pCMs_only3CT	NoPrepr	SVD	13464	NCT_no2-NT4_D	N	Kept components	NCT
Drug	D_NCT	NCT_no2	Cell_line.NT4_D	Plate.99	PRMT1	0	0.337196020837681	pearson	1	Ttest_pvalue	Coefficient_of_eigenassay	SVD_pCMs_only3CT	NoPrepr	SVD	4230	NCT_no2-NT4_D	N	Kept components	NCT
Drug	D_NCT	NCT_no2	Cell_line.NT4_D	Plate.99	PRMT2	0	0.0903330991973174	pearson	1	Ttest_pvalue	Coefficient_of_eigenassay	SVD_pCMs_only3CT	NoPrepr	SVD	8436	NCT_no2-NT4_D	N	Kept components	NCT
Drug	D_NCT	NCT_no2	Cell_line.NT4_D	Plate.99	PRMT3	0	0.016242335369468	pearson	1	Ttest_pvalue	Coefficient_of_eigenassay	SVD_pCMs_only3CT	NoPrepr	SVD	10400	NCT_no2-NT4_D	N	Kept components	NCT
Drug	D_NCT	NCT_no2	Cell_line.NT4_D	Plate.99	PRMT5	0	0.175212801776502	pearson	1	Ttest_pvalue	Coefficient_of_eigenassay	SVD_pCMs_only3CT	NoPrepr	SVD	6610	NCT_no2-NT4_D	N	Kept components	NCT
Drug	D_NCT	NCT_no2	Cell_line.NT4_D	Plate.99	PRMT6	0	0.324552282287481	pearson	1	Ttest_pvalue	Coefficient_of_eigenassay	SVD_pCMs_only3CT	NoPrepr	SVD	4355	NCT_no2-NT4_D	N	Kept components	NCT
Drug	D_NCT	NCT_no2	Cell_line.NT4_D	Plate.99	PRMT7	0	-0.0462819761557709	pearson	1	Ttest_pvalue	Coefficient_of_eigenassay	SVD_pCMs_only3CT	NoPrepr	SVD	9534	NCT_no2-NT4_D	N	Kept components	NCT
Drug	D_NCT	NCT_no2	Cell_line.NT4_D	Plate.99	PRMT8	0	-1.27522663093707e-16	pearson	1	Ttest_pvalue	Coefficient_of_eigenassay	SVD_pCMs_only3CT	NoPrepr	SVD	14685	NCT_no2-NT4_D	N	Kept components	NCT
Drug	D_NCT	NCT_no2	Cell_line.NT4_D	Plate.99	PRMT9	0	0.0765714042724438	pearson	1	Ttest_pvalue	Coefficient_of_eigenassay	SVD_pCMs_only3CT	NoPrepr	SVD	8756	NCT_no2-NT4_D	N	Kept components	NCT
Drug	D_NCT	NCT_no2	Cell_line.NT4_D	Plate.99	PRND	0	-2.99483917148376e-17	pearson	1	Ttest_pvalue	Coefficient_of_eigenassay	SVD_pCMs_only3CT	NoPrepr	SVD	15093	NCT_no2-NT4_D	N	Kept components	NCT
Drug	D_NCT	NCT_no2	Cell_line.NT4_D	Plate.99	PRNP	0	0.0102973265423015	pearson	1	Ttest_pvalue	Coefficient_of_eigenassay	SVD_pCMs_only3CT	NoPrepr	SVD	10584	NCT_no2-NT4_D	N	Kept components	NCT
Drug	D_NCT	NCT_no2	Cell_line.NT4_D	Plate.99	PROB1	0	0.145208547558913	pearson	1	Ttest_pvalue	Coefficient_of_eigenassay	SVD_pCMs_only3CT	NoPrepr	SVD	7183	NCT_no2-NT4_D	N	Kept components	NCT
Drug	D_NCT	NCT_no2	Cell_line.NT4_D	Plate.99	PROC	0	1.61583393150019e-16	pearson	1	Ttest_pvalue	Coefficient_of_eigenassay	SVD_pCMs_only3CT	NoPrepr	SVD	14559	NCT_no2-NT4_D	N	Kept components	NCT
Drug	D_NCT	NCT_no2	Cell_line.NT4_D	Plate.99	PROCA1	0	-0.530973475460695	pearson	1	Ttest_pvalue	Coefficient_of_eigenassay	SVD_pCMs_only3CT	NoPrepr	SVD	2620	NCT_no2-NT4_D	N	Kept components	NCT
Drug	D_NCT	NCT_no2	Cell_line.NT4_D	Plate.99	PROCR	0	-1.76196543159065	pearson	1	Ttest_pvalue	Coefficient_of_eigenassay	SVD_pCMs_only3CT	NoPrepr	SVD	211	NCT_no2-NT4_D	N	Kept components	NCT
Drug	D_NCT	NCT_no2	Cell_line.NT4_D	Plate.99	PROM1	0	-1.01912080195736	pearson	1	Ttest_pvalue	Coefficient_of_eigenassay	SVD_pCMs_only3CT	NoPrepr	SVD	885	NCT_no2-NT4_D	N	Kept components	NCT
Drug	D_NCT	NCT_no2	Cell_line.NT4_D	Plate.99	PROM2	0	2.49493893426933e-15	pearson	1	Ttest_pvalue	Coefficient_of_eigenassay	SVD_pCMs_only3CT	NoPrepr	SVD	11589	NCT_no2-NT4_D	N	Kept components	NCT
Drug	D_NCT	NCT_no2	Cell_line.NT4_D	Plate.99	PROS1	0	0.199558508254353	pearson	1	Ttest_pvalue	Coefficient_of_eigenassay	SVD_pCMs_only3CT	NoPrepr	SVD	6137	NCT_no2-NT4_D	N	Kept components	NCT
Drug	D_NCT	NCT_no2	Cell_line.NT4_D	Plate.99	PROSER1	0	0.130993647927226	pearson	1	Ttest_pvalue	Coefficient_of_eigenassay	SVD_pCMs_only3CT	NoPrepr	SVD	7483	NCT_no2-NT4_D	N	Kept components	NCT
Drug	D_NCT	NCT_no2	Cell_line.NT4_D	Plate.99	PROSER2	0	0.514939540076764	pearson	1	Ttest_pvalue	Coefficient_of_eigenassay	SVD_pCMs_only3CT	NoPrepr	SVD	2713	NCT_no2-NT4_D	N	Kept components	NCT
Drug	D_NCT	NCT_no2	Cell_line.NT4_D	Plate.99	PROSER3	0	-0.0429089311661588	pearson	1	Ttest_pvalue	Coefficient_of_eigenassay	SVD_pCMs_only3CT	NoPrepr	SVD	9612	NCT_no2-NT4_D	N	Kept components	NCT
Drug	D_NCT	NCT_no2	Cell_line.NT4_D	Plate.99	PROX1	0	0.0541947908101755	pearson	1	Ttest_pvalue	Coefficient_of_eigenassay	SVD_pCMs_only3CT	NoPrepr	SVD	9324	NCT_no2-NT4_D	N	Kept components	NCT
Drug	D_NCT	NCT_no2	Cell_line.NT4_D	Plate.99	PROX2	0	-1.48930076170756e-15	pearson	1	Ttest_pvalue	Coefficient_of_eigenassay	SVD_pCMs_only3CT	NoPrepr	SVD	12333	NCT_no2-NT4_D	N	Kept components	NCT
Drug	D_NCT	NCT_no2	Cell_line.NT4_D	Plate.99	PROZ	0	-2.17878261615724e-16	pearson	1	Ttest_pvalue	Coefficient_of_eigenassay	SVD_pCMs_only3CT	NoPrepr	SVD	14398	NCT_no2-NT4_D	N	Kept components	NCT
Drug	D_NCT	NCT_no2	Cell_line.NT4_D	Plate.99	PRPF18	0	-0.251266476576311	pearson	1	Ttest_pvalue	Coefficient_of_eigenassay	SVD_pCMs_only3CT	NoPrepr	SVD	5317	NCT_no2-NT4_D	N	Kept components	NCT
Drug	D_NCT	NCT_no2	Cell_line.NT4_D	Plate.99	PRPF19	0	0.623765744259508	pearson	1	Ttest_pvalue	Coefficient_of_eigenassay	SVD_pCMs_only3CT	NoPrepr	SVD	2086	NCT_no2-NT4_D	N	Kept components	NCT
Drug	D_NCT	NCT_no2	Cell_line.NT4_D	Plate.99	PRPF3	0	0.803850324708528	pearson	1	Ttest_pvalue	Coefficient_of_eigenassay	SVD_pCMs_only3CT	NoPrepr	SVD	1382	NCT_no2-NT4_D	N	Kept components	NCT
Drug	D_NCT	NCT_no2	Cell_line.NT4_D	Plate.99	PRPF38A	0	0.277826097014682	pearson	1	Ttest_pvalue	Coefficient_of_eigenassay	SVD_pCMs_only3CT	NoPrepr	SVD	4915	NCT_no2-NT4_D	N	Kept components	NCT
Drug	D_NCT	NCT_no2	Cell_line.NT4_D	Plate.99	PRPF38B	0	1.49331361018176	pearson	1	Ttest_pvalue	Coefficient_of_eigenassay	SVD_pCMs_only3CT	NoPrepr	SVD	343	NCT_no2-NT4_D	N	Kept components	NCT
Drug	D_NCT	NCT_no2	Cell_line.NT4_D	Plate.99	PRPF39	0	-0.072557096153916	pearson	1	Ttest_pvalue	Coefficient_of_eigenassay	SVD_pCMs_only3CT	NoPrepr	SVD	8843	NCT_no2-NT4_D	N	Kept components	NCT
Drug	D_NCT	NCT_no2	Cell_line.NT4_D	Plate.99	PRPF4	0	-0.018168824594259	pearson	1	Ttest_pvalue	Coefficient_of_eigenassay	SVD_pCMs_only3CT	NoPrepr	SVD	10340	NCT_no2-NT4_D	N	Kept components	NCT
Drug	D_NCT	NCT_no2	Cell_line.NT4_D	Plate.99	PRPF40A	0	-0.231912806055043	pearson	1	Ttest_pvalue	Coefficient_of_eigenassay	SVD_pCMs_only3CT	NoPrepr	SVD	5605	NCT_no2-NT4_D	N	Kept components	NCT
Drug	D_NCT	NCT_no2	Cell_line.NT4_D	Plate.99	PRPF40B	0	0.172241613859733	pearson	1	Ttest_pvalue	Coefficient_of_eigenassay	SVD_pCMs_only3CT	NoPrepr	SVD	6651	NCT_no2-NT4_D	N	Kept components	NCT
Drug	D_NCT	NCT_no2	Cell_line.NT4_D	Plate.99	PRPF4B	0	-0.123333430534906	pearson	1	Ttest_pvalue	Coefficient_of_eigenassay	SVD_pCMs_only3CT	NoPrepr	SVD	7651	NCT_no2-NT4_D	N	Kept components	NCT
Drug	D_NCT	NCT_no2	Cell_line.NT4_D	Plate.99	PRPF6	0	0.490080478938608	pearson	1	Ttest_pvalue	Coefficient_of_eigenassay	SVD_pCMs_only3CT	NoPrepr	SVD	2858	NCT_no2-NT4_D	N	Kept components	NCT
Drug	D_NCT	NCT_no2	Cell_line.NT4_D	Plate.99	PRPH	0	1.05498292393702e-15	pearson	1	Ttest_pvalue	Coefficient_of_eigenassay	SVD_pCMs_only3CT	NoPrepr	SVD	12812	NCT_no2-NT4_D	N	Kept components	NCT
Drug	D_NCT	NCT_no2	Cell_line.NT4_D	Plate.99	PRPH2	0	6.30663463075873e-16	pearson	1	Ttest_pvalue	Coefficient_of_eigenassay	SVD_pCMs_only3CT	NoPrepr	SVD	13454	NCT_no2-NT4_D	N	Kept components	NCT
Drug	D_NCT	NCT_no2	Cell_line.NT4_D	Plate.99	PRPS1	0	-0.334078475728385	pearson	1	Ttest_pvalue	Coefficient_of_eigenassay	SVD_pCMs_only3CT	NoPrepr	SVD	4265	NCT_no2-NT4_D	N	Kept components	NCT
Drug	D_NCT	NCT_no2	Cell_line.NT4_D	Plate.99	PRPS2	0	-1.12996228042797e-15	pearson	1	Ttest_pvalue	Coefficient_of_eigenassay	SVD_pCMs_only3CT	NoPrepr	SVD	12703	NCT_no2-NT4_D	N	Kept components	NCT
Drug	D_NCT	NCT_no2	Cell_line.NT4_D	Plate.99	PRPSAP1	0	0.00214097816164068	pearson	1	Ttest_pvalue	Coefficient_of_eigenassay	SVD_pCMs_only3CT	NoPrepr	SVD	10871	NCT_no2-NT4_D	N	Kept components	NCT
Drug	D_NCT	NCT_no2	Cell_line.NT4_D	Plate.99	PRPSAP2	0	-0.0878806518471822	pearson	1	Ttest_pvalue	Coefficient_of_eigenassay	SVD_pCMs_only3CT	NoPrepr	SVD	8493	NCT_no2-NT4_D	N	Kept components	NCT
Drug	D_NCT	NCT_no2	Cell_line.NT4_D	Plate.99	PRR11	0	-0.184963175115175	pearson	1	Ttest_pvalue	Coefficient_of_eigenassay	SVD_pCMs_only3CT	NoPrepr	SVD	6415	NCT_no2-NT4_D	N	Kept components	NCT
Drug	D_NCT	NCT_no2	Cell_line.NT4_D	Plate.99	PRR12	0	0.576538609403014	pearson	1	Ttest_pvalue	Coefficient_of_eigenassay	SVD_pCMs_only3CT	NoPrepr	SVD	2342	NCT_no2-NT4_D	N	Kept components	NCT
Drug	D_NCT	NCT_no2	Cell_line.NT4_D	Plate.99	PRR13	0	0.04690803958296	pearson	1	Ttest_pvalue	Coefficient_of_eigenassay	SVD_pCMs_only3CT	NoPrepr	SVD	9516	NCT_no2-NT4_D	N	Kept components	NCT
Drug	D_NCT	NCT_no2	Cell_line.NT4_D	Plate.99	PRR14	0	0.598740109625291	pearson	1	Ttest_pvalue	Coefficient_of_eigenassay	SVD_pCMs_only3CT	NoPrepr	SVD	2232	NCT_no2-NT4_D	N	Kept components	NCT
Drug	D_NCT	NCT_no2	Cell_line.NT4_D	Plate.99	PRR14L	0	-0.340308797048809	pearson	1	Ttest_pvalue	Coefficient_of_eigenassay	SVD_pCMs_only3CT	NoPrepr	SVD	4186	NCT_no2-NT4_D	N	Kept components	NCT
Drug	D_NCT	NCT_no2	Cell_line.NT4_D	Plate.99	PRR15	0	-3.76673179951735e-15	pearson	1	Ttest_pvalue	Coefficient_of_eigenassay	SVD_pCMs_only3CT	NoPrepr	SVD	11176	NCT_no2-NT4_D	N	Kept components	NCT
Drug	D_NCT	NCT_no2	Cell_line.NT4_D	Plate.99	PRR16	0	-2.00051055636394e-15	pearson	1	Ttest_pvalue	Coefficient_of_eigenassay	SVD_pCMs_only3CT	NoPrepr	SVD	11907	NCT_no2-NT4_D	N	Kept components	NCT
Drug	D_NCT	NCT_no2	Cell_line.NT4_D	Plate.99	PRR18	0	1.31781385933824e-16	pearson	1	Ttest_pvalue	Coefficient_of_eigenassay	SVD_pCMs_only3CT	NoPrepr	SVD	14666	NCT_no2-NT4_D	N	Kept components	NCT
Drug	D_NCT	NCT_no2	Cell_line.NT4_D	Plate.99	PRR19	0	1.07470015688321e-15	pearson	1	Ttest_pvalue	Coefficient_of_eigenassay	SVD_pCMs_only3CT	NoPrepr	SVD	12781	NCT_no2-NT4_D	N	Kept components	NCT
Drug	D_NCT	NCT_no2	Cell_line.NT4_D	Plate.99	PRR22	0	1.85828525419048e-15	pearson	1	Ttest_pvalue	Coefficient_of_eigenassay	SVD_pCMs_only3CT	NoPrepr	SVD	12005	NCT_no2-NT4_D	N	Kept components	NCT
Drug	D_NCT	NCT_no2	Cell_line.NT4_D	Plate.99	PRR27	0	-1.20440433678895e-17	pearson	1	Ttest_pvalue	Coefficient_of_eigenassay	SVD_pCMs_only3CT	NoPrepr	SVD	15206	NCT_no2-NT4_D	N	Kept components	NCT
Drug	D_NCT	NCT_no2	Cell_line.NT4_D	Plate.99	PRR29	0	6.16585775492506e-16	pearson	1	Ttest_pvalue	Coefficient_of_eigenassay	SVD_pCMs_only3CT	NoPrepr	SVD	13483	NCT_no2-NT4_D	N	Kept components	NCT
Drug	D_NCT	NCT_no2	Cell_line.NT4_D	Plate.99	PRR32	0	-1.63412137283141e-16	pearson	1	Ttest_pvalue	Coefficient_of_eigenassay	SVD_pCMs_only3CT	NoPrepr	SVD	14550	NCT_no2-NT4_D	N	Kept components	NCT
Drug	D_NCT	NCT_no2	Cell_line.NT4_D	Plate.99	PRR36	0	-0.279920698712369	pearson	1	Ttest_pvalue	Coefficient_of_eigenassay	SVD_pCMs_only3CT	NoPrepr	SVD	4896	NCT_no2-NT4_D	N	Kept components	NCT
Drug	D_NCT	NCT_no2	Cell_line.NT4_D	Plate.99	PRR5	0	1.23964542380088e-16	pearson	1	Ttest_pvalue	Coefficient_of_eigenassay	SVD_pCMs_only3CT	NoPrepr	SVD	14701	NCT_no2-NT4_D	N	Kept components	NCT
Drug	D_NCT	NCT_no2	Cell_line.NT4_D	Plate.99	PRR5L	0	0.107291658419478	pearson	1	Ttest_pvalue	Coefficient_of_eigenassay	SVD_pCMs_only3CT	NoPrepr	SVD	8000	NCT_no2-NT4_D	N	Kept components	NCT
Drug	D_NCT	NCT_no2	Cell_line.NT4_D	Plate.99	PRR7	0	-0.255241679023622	pearson	1	Ttest_pvalue	Coefficient_of_eigenassay	SVD_pCMs_only3CT	NoPrepr	SVD	5258	NCT_no2-NT4_D	N	Kept components	NCT
Drug	D_NCT	NCT_no2	Cell_line.NT4_D	Plate.99	PRRC1	0	0.0255111395040187	pearson	1	Ttest_pvalue	Coefficient_of_eigenassay	SVD_pCMs_only3CT	NoPrepr	SVD	10120	NCT_no2-NT4_D	N	Kept components	NCT
Drug	D_NCT	NCT_no2	Cell_line.NT4_D	Plate.99	PRRC2A	0	-2.03253687209963e-15	pearson	1	Ttest_pvalue	Coefficient_of_eigenassay	SVD_pCMs_only3CT	NoPrepr	SVD	11881	NCT_no2-NT4_D	N	Kept components	NCT
Drug	D_NCT	NCT_no2	Cell_line.NT4_D	Plate.99	PRRC2B	0	1.50563906077301	pearson	1	Ttest_pvalue	Coefficient_of_eigenassay	SVD_pCMs_only3CT	NoPrepr	SVD	335	NCT_no2-NT4_D	N	Kept components	NCT
Drug	D_NCT	NCT_no2	Cell_line.NT4_D	Plate.99	PRRC2C	0	0.926951365797519	pearson	1	Ttest_pvalue	Coefficient_of_eigenassay	SVD_pCMs_only3CT	NoPrepr	SVD	1082	NCT_no2-NT4_D	N	Kept components	NCT
Drug	D_NCT	NCT_no2	Cell_line.NT4_D	Plate.99	PRRG1	0	-0.399576142922427	pearson	1	Ttest_pvalue	Coefficient_of_eigenassay	SVD_pCMs_only3CT	NoPrepr	SVD	3595	NCT_no2-NT4_D	N	Kept components	NCT
Drug	D_NCT	NCT_no2	Cell_line.NT4_D	Plate.99	PRRG3	0	8.43097632181357e-16	pearson	1	Ttest_pvalue	Coefficient_of_eigenassay	SVD_pCMs_only3CT	NoPrepr	SVD	13085	NCT_no2-NT4_D	N	Kept components	NCT
Drug	D_NCT	NCT_no2	Cell_line.NT4_D	Plate.99	PRRT2	0	-0.134235680738677	pearson	1	Ttest_pvalue	Coefficient_of_eigenassay	SVD_pCMs_only3CT	NoPrepr	SVD	7413	NCT_no2-NT4_D	N	Kept components	NCT
Drug	D_NCT	NCT_no2	Cell_line.NT4_D	Plate.99	PRRT3	0	-8.18152511884718e-16	pearson	1	Ttest_pvalue	Coefficient_of_eigenassay	SVD_pCMs_only3CT	NoPrepr	SVD	13124	NCT_no2-NT4_D	N	Kept components	NCT
Drug	D_NCT	NCT_no2	Cell_line.NT4_D	Plate.99	PRRT4	0	2.5080702478226e-15	pearson	1	Ttest_pvalue	Coefficient_of_eigenassay	SVD_pCMs_only3CT	NoPrepr	SVD	11583	NCT_no2-NT4_D	N	Kept components	NCT
Drug	D_NCT	NCT_no2	Cell_line.NT4_D	Plate.99	PRRX1	0	-0.46979953841369	pearson	1	Ttest_pvalue	Coefficient_of_eigenassay	SVD_pCMs_only3CT	NoPrepr	SVD	3008	NCT_no2-NT4_D	N	Kept components	NCT
Drug	D_NCT	NCT_no2	Cell_line.NT4_D	Plate.99	PRRX2	0	-2.56462941703763e-16	pearson	1	Ttest_pvalue	Coefficient_of_eigenassay	SVD_pCMs_only3CT	NoPrepr	SVD	14289	NCT_no2-NT4_D	N	Kept components	NCT
Drug	D_NCT	NCT_no2	Cell_line.NT4_D	Plate.99	PRSS12	0	-1.02662595492884e-15	pearson	1	Ttest_pvalue	Coefficient_of_eigenassay	SVD_pCMs_only3CT	NoPrepr	SVD	12848	NCT_no2-NT4_D	N	Kept components	NCT
Drug	D_NCT	NCT_no2	Cell_line.NT4_D	Plate.99	PRSS16	0	-5.57252811603237e-16	pearson	1	Ttest_pvalue	Coefficient_of_eigenassay	SVD_pCMs_only3CT	NoPrepr	SVD	13596	NCT_no2-NT4_D	N	Kept components	NCT
Drug	D_NCT	NCT_no2	Cell_line.NT4_D	Plate.99	PRSS23	0	-0.0107940023757422	pearson	1	Ttest_pvalue	Coefficient_of_eigenassay	SVD_pCMs_only3CT	NoPrepr	SVD	10567	NCT_no2-NT4_D	N	Kept components	NCT
Drug	D_NCT	NCT_no2	Cell_line.NT4_D	Plate.99	PRSS27	0	4.38156591087493e-16	pearson	1	Ttest_pvalue	Coefficient_of_eigenassay	SVD_pCMs_only3CT	NoPrepr	SVD	13845	NCT_no2-NT4_D	N	Kept components	NCT
Drug	D_NCT	NCT_no2	Cell_line.NT4_D	Plate.99	PRSS3	0	8.41112186952993e-17	pearson	1	Ttest_pvalue	Coefficient_of_eigenassay	SVD_pCMs_only3CT	NoPrepr	SVD	14853	NCT_no2-NT4_D	N	Kept components	NCT
Drug	D_NCT	NCT_no2	Cell_line.NT4_D	Plate.99	PRSS35	0	1.12598394092625	pearson	1	Ttest_pvalue	Coefficient_of_eigenassay	SVD_pCMs_only3CT	NoPrepr	SVD	696	NCT_no2-NT4_D	N	Kept components	NCT
Drug	D_NCT	NCT_no2	Cell_line.NT4_D	Plate.99	PRSS36	0	1.32732831573695e-15	pearson	1	Ttest_pvalue	Coefficient_of_eigenassay	SVD_pCMs_only3CT	NoPrepr	SVD	12475	NCT_no2-NT4_D	N	Kept components	NCT
Drug	D_NCT	NCT_no2	Cell_line.NT4_D	Plate.99	PRSS37	0	-1.86855468164299e-15	pearson	1	Ttest_pvalue	Coefficient_of_eigenassay	SVD_pCMs_only3CT	NoPrepr	SVD	11999	NCT_no2-NT4_D	N	Kept components	NCT
Drug	D_NCT	NCT_no2	Cell_line.NT4_D	Plate.99	PRSS42	0	0.202986413233446	pearson	1	Ttest_pvalue	Coefficient_of_eigenassay	SVD_pCMs_only3CT	NoPrepr	SVD	6077	NCT_no2-NT4_D	N	Kept components	NCT
Drug	D_NCT	NCT_no2	Cell_line.NT4_D	Plate.99	PRSS43	0	-0.258557036518589	pearson	1	Ttest_pvalue	Coefficient_of_eigenassay	SVD_pCMs_only3CT	NoPrepr	SVD	5208	NCT_no2-NT4_D	N	Kept components	NCT
Drug	D_NCT	NCT_no2	Cell_line.NT4_D	Plate.99	PRSS45	0	-3.24415402861542e-15	pearson	1	Ttest_pvalue	Coefficient_of_eigenassay	SVD_pCMs_only3CT	NoPrepr	SVD	11325	NCT_no2-NT4_D	N	Kept components	NCT
Drug	D_NCT	NCT_no2	Cell_line.NT4_D	Plate.99	PRSS46P	0	-2.33571029271268e-16	pearson	1	Ttest_pvalue	Coefficient_of_eigenassay	SVD_pCMs_only3CT	NoPrepr	SVD	14357	NCT_no2-NT4_D	N	Kept components	NCT
Drug	D_NCT	NCT_no2	Cell_line.NT4_D	Plate.99	PRSS48	0	2.28270635900529e-15	pearson	1	Ttest_pvalue	Coefficient_of_eigenassay	SVD_pCMs_only3CT	NoPrepr	SVD	11716	NCT_no2-NT4_D	N	Kept components	NCT
Drug	D_NCT	NCT_no2	Cell_line.NT4_D	Plate.99	PRSS50	0	-1.09654513659289e-15	pearson	1	Ttest_pvalue	Coefficient_of_eigenassay	SVD_pCMs_only3CT	NoPrepr	SVD	12748	NCT_no2-NT4_D	N	Kept components	NCT
Drug	D_NCT	NCT_no2	Cell_line.NT4_D	Plate.99	PRSS53	0	3.95137481762342e-16	pearson	1	Ttest_pvalue	Coefficient_of_eigenassay	SVD_pCMs_only3CT	NoPrepr	SVD	13922	NCT_no2-NT4_D	N	Kept components	NCT
Drug	D_NCT	NCT_no2	Cell_line.NT4_D	Plate.99	PRSS8	0	0.900219966654599	pearson	1	Ttest_pvalue	Coefficient_of_eigenassay	SVD_pCMs_only3CT	NoPrepr	SVD	1142	NCT_no2-NT4_D	N	Kept components	NCT
Drug	D_NCT	NCT_no2	Cell_line.NT4_D	Plate.99	PRTFDC1	0	0.767781662896564	pearson	1	Ttest_pvalue	Coefficient_of_eigenassay	SVD_pCMs_only3CT	NoPrepr	SVD	1501	NCT_no2-NT4_D	N	Kept components	NCT
Drug	D_NCT	NCT_no2	Cell_line.NT4_D	Plate.99	PRTG	0	-0.0691635495758892	pearson	1	Ttest_pvalue	Coefficient_of_eigenassay	SVD_pCMs_only3CT	NoPrepr	SVD	8940	NCT_no2-NT4_D	N	Kept components	NCT
Drug	D_NCT	NCT_no2	Cell_line.NT4_D	Plate.99	PRUNE1	0	0.435497406491204	pearson	1	Ttest_pvalue	Coefficient_of_eigenassay	SVD_pCMs_only3CT	NoPrepr	SVD	3275	NCT_no2-NT4_D	N	Kept components	NCT
Drug	D_NCT	NCT_no2	Cell_line.NT4_D	Plate.99	PRUNE2	0	1.05872003330031e-15	pearson	1	Ttest_pvalue	Coefficient_of_eigenassay	SVD_pCMs_only3CT	NoPrepr	SVD	12806	NCT_no2-NT4_D	N	Kept components	NCT
Drug	D_NCT	NCT_no2	Cell_line.NT4_D	Plate.99	PRX	0	0.00286694637299623	pearson	1	Ttest_pvalue	Coefficient_of_eigenassay	SVD_pCMs_only3CT	NoPrepr	SVD	10842	NCT_no2-NT4_D	N	Kept components	NCT
Drug	D_NCT	NCT_no2	Cell_line.NT4_D	Plate.99	PSAP	0	0.0340393043628345	pearson	1	Ttest_pvalue	Coefficient_of_eigenassay	SVD_pCMs_only3CT	NoPrepr	SVD	9867	NCT_no2-NT4_D	N	Kept components	NCT
Drug	D_NCT	NCT_no2	Cell_line.NT4_D	Plate.99	PSAPL1	0	2.23828286905359e-15	pearson	1	Ttest_pvalue	Coefficient_of_eigenassay	SVD_pCMs_only3CT	NoPrepr	SVD	11737	NCT_no2-NT4_D	N	Kept components	NCT
Drug	D_NCT	NCT_no2	Cell_line.NT4_D	Plate.99	PSAT1	0	-0.0102776078033019	pearson	1	Ttest_pvalue	Coefficient_of_eigenassay	SVD_pCMs_only3CT	NoPrepr	SVD	10586	NCT_no2-NT4_D	N	Kept components	NCT
Drug	D_NCT	NCT_no2	Cell_line.NT4_D	Plate.99	PSCA	0	1.32524742048334e-15	pearson	1	Ttest_pvalue	Coefficient_of_eigenassay	SVD_pCMs_only3CT	NoPrepr	SVD	12479	NCT_no2-NT4_D	N	Kept components	NCT
Drug	D_NCT	NCT_no2	Cell_line.NT4_D	Plate.99	PSD	0	-0.361212378092478	pearson	1	Ttest_pvalue	Coefficient_of_eigenassay	SVD_pCMs_only3CT	NoPrepr	SVD	3953	NCT_no2-NT4_D	N	Kept components	NCT
Drug	D_NCT	NCT_no2	Cell_line.NT4_D	Plate.99	PSD2	0	-2.32163260512931e-17	pearson	1	Ttest_pvalue	Coefficient_of_eigenassay	SVD_pCMs_only3CT	NoPrepr	SVD	15138	NCT_no2-NT4_D	N	Kept components	NCT
Drug	D_NCT	NCT_no2	Cell_line.NT4_D	Plate.99	PSD3	0	0.497752644316702	pearson	1	Ttest_pvalue	Coefficient_of_eigenassay	SVD_pCMs_only3CT	NoPrepr	SVD	2812	NCT_no2-NT4_D	N	Kept components	NCT
Drug	D_NCT	NCT_no2	Cell_line.NT4_D	Plate.99	PSD4	0	-6.50797436232108e-16	pearson	1	Ttest_pvalue	Coefficient_of_eigenassay	SVD_pCMs_only3CT	NoPrepr	SVD	13418	NCT_no2-NT4_D	N	Kept components	NCT
Drug	D_NCT	NCT_no2	Cell_line.NT4_D	Plate.99	PSEN1	0	0.21895583623016	pearson	1	Ttest_pvalue	Coefficient_of_eigenassay	SVD_pCMs_only3CT	NoPrepr	SVD	5813	NCT_no2-NT4_D	N	Kept components	NCT
Drug	D_NCT	NCT_no2	Cell_line.NT4_D	Plate.99	PSEN2	0	-0.059384905299531	pearson	1	Ttest_pvalue	Coefficient_of_eigenassay	SVD_pCMs_only3CT	NoPrepr	SVD	9185	NCT_no2-NT4_D	N	Kept components	NCT
Drug	D_NCT	NCT_no2	Cell_line.NT4_D	Plate.99	PSENEN	0	-0.0498455508735107	pearson	1	Ttest_pvalue	Coefficient_of_eigenassay	SVD_pCMs_only3CT	NoPrepr	SVD	9442	NCT_no2-NT4_D	N	Kept components	NCT
Drug	D_NCT	NCT_no2	Cell_line.NT4_D	Plate.99	PSIP1	0	0.498952770958546	pearson	1	Ttest_pvalue	Coefficient_of_eigenassay	SVD_pCMs_only3CT	NoPrepr	SVD	2803	NCT_no2-NT4_D	N	Kept components	NCT
Drug	D_NCT	NCT_no2	Cell_line.NT4_D	Plate.99	PSKH1	0	-0.0670180260620072	pearson	1	Ttest_pvalue	Coefficient_of_eigenassay	SVD_pCMs_only3CT	NoPrepr	SVD	8985	NCT_no2-NT4_D	N	Kept components	NCT
Drug	D_NCT	NCT_no2	Cell_line.NT4_D	Plate.99	PSKH2	0	2.92749663757547e-15	pearson	1	Ttest_pvalue	Coefficient_of_eigenassay	SVD_pCMs_only3CT	NoPrepr	SVD	11418	NCT_no2-NT4_D	N	Kept components	NCT
Drug	D_NCT	NCT_no2	Cell_line.NT4_D	Plate.99	PSMA1	0	-0.107069821353636	pearson	1	Ttest_pvalue	Coefficient_of_eigenassay	SVD_pCMs_only3CT	NoPrepr	SVD	8007	NCT_no2-NT4_D	N	Kept components	NCT
Drug	D_NCT	NCT_no2	Cell_line.NT4_D	Plate.99	PSMA2	0	-0.15898101573601	pearson	1	Ttest_pvalue	Coefficient_of_eigenassay	SVD_pCMs_only3CT	NoPrepr	SVD	6887	NCT_no2-NT4_D	N	Kept components	NCT
Drug	D_NCT	NCT_no2	Cell_line.NT4_D	Plate.99	PSMA3	0	-0.0202398984092736	pearson	1	Ttest_pvalue	Coefficient_of_eigenassay	SVD_pCMs_only3CT	NoPrepr	SVD	10275	NCT_no2-NT4_D	N	Kept components	NCT
Drug	D_NCT	NCT_no2	Cell_line.NT4_D	Plate.99	PSMA4	0	-0.108036767133094	pearson	1	Ttest_pvalue	Coefficient_of_eigenassay	SVD_pCMs_only3CT	NoPrepr	SVD	7982	NCT_no2-NT4_D	N	Kept components	NCT
Drug	D_NCT	NCT_no2	Cell_line.NT4_D	Plate.99	PSMA5	0	-0.66445012243826	pearson	1	Ttest_pvalue	Coefficient_of_eigenassay	SVD_pCMs_only3CT	NoPrepr	SVD	1903	NCT_no2-NT4_D	N	Kept components	NCT
Drug	D_NCT	NCT_no2	Cell_line.NT4_D	Plate.99	PSMA6	0	0.108234623011709	pearson	1	Ttest_pvalue	Coefficient_of_eigenassay	SVD_pCMs_only3CT	NoPrepr	SVD	7977	NCT_no2-NT4_D	N	Kept components	NCT
Drug	D_NCT	NCT_no2	Cell_line.NT4_D	Plate.99	PSMA7	0	-0.171275685567825	pearson	1	Ttest_pvalue	Coefficient_of_eigenassay	SVD_pCMs_only3CT	NoPrepr	SVD	6671	NCT_no2-NT4_D	N	Kept components	NCT
Drug	D_NCT	NCT_no2	Cell_line.NT4_D	Plate.99	PSMB1	0	0.029291674342829	pearson	1	Ttest_pvalue	Coefficient_of_eigenassay	SVD_pCMs_only3CT	NoPrepr	SVD	10025	NCT_no2-NT4_D	N	Kept components	NCT
Drug	D_NCT	NCT_no2	Cell_line.NT4_D	Plate.99	PSMB10	0	-0.616959715658473	pearson	1	Ttest_pvalue	Coefficient_of_eigenassay	SVD_pCMs_only3CT	NoPrepr	SVD	2113	NCT_no2-NT4_D	N	Kept components	NCT
Drug	D_NCT	NCT_no2	Cell_line.NT4_D	Plate.99	PSMB2	0	-0.00135571183291852	pearson	1	Ttest_pvalue	Coefficient_of_eigenassay	SVD_pCMs_only3CT	NoPrepr	SVD	10885	NCT_no2-NT4_D	N	Kept components	NCT
Drug	D_NCT	NCT_no2	Cell_line.NT4_D	Plate.99	PSMB4	0	-0.114919190694136	pearson	1	Ttest_pvalue	Coefficient_of_eigenassay	SVD_pCMs_only3CT	NoPrepr	SVD	7827	NCT_no2-NT4_D	N	Kept components	NCT
Drug	D_NCT	NCT_no2	Cell_line.NT4_D	Plate.99	PSMB5	0	0.187417884106598	pearson	1	Ttest_pvalue	Coefficient_of_eigenassay	SVD_pCMs_only3CT	NoPrepr	SVD	6361	NCT_no2-NT4_D	N	Kept components	NCT
Drug	D_NCT	NCT_no2	Cell_line.NT4_D	Plate.99	PSMB6	0	0.044751815798569	pearson	1	Ttest_pvalue	Coefficient_of_eigenassay	SVD_pCMs_only3CT	NoPrepr	SVD	9569	NCT_no2-NT4_D	N	Kept components	NCT
Drug	D_NCT	NCT_no2	Cell_line.NT4_D	Plate.99	PSMB7	0	0.34744273753199	pearson	1	Ttest_pvalue	Coefficient_of_eigenassay	SVD_pCMs_only3CT	NoPrepr	SVD	4099	NCT_no2-NT4_D	N	Kept components	NCT
Drug	D_NCT	NCT_no2	Cell_line.NT4_D	Plate.99	PSMC1	0	0.191593060617927	pearson	1	Ttest_pvalue	Coefficient_of_eigenassay	SVD_pCMs_only3CT	NoPrepr	SVD	6292	NCT_no2-NT4_D	N	Kept components	NCT
Drug	D_NCT	NCT_no2	Cell_line.NT4_D	Plate.99	PSMC2	0	0.507105653826691	pearson	1	Ttest_pvalue	Coefficient_of_eigenassay	SVD_pCMs_only3CT	NoPrepr	SVD	2761	NCT_no2-NT4_D	N	Kept components	NCT
Drug	D_NCT	NCT_no2	Cell_line.NT4_D	Plate.99	PSMC3	0	0.449522692562054	pearson	1	Ttest_pvalue	Coefficient_of_eigenassay	SVD_pCMs_only3CT	NoPrepr	SVD	3144	NCT_no2-NT4_D	N	Kept components	NCT
Drug	D_NCT	NCT_no2	Cell_line.NT4_D	Plate.99	PSMC3IP	0	-0.210898104041271	pearson	1	Ttest_pvalue	Coefficient_of_eigenassay	SVD_pCMs_only3CT	NoPrepr	SVD	5939	NCT_no2-NT4_D	N	Kept components	NCT
Drug	D_NCT	NCT_no2	Cell_line.NT4_D	Plate.99	PSMC4	0	-0.312008168797536	pearson	1	Ttest_pvalue	Coefficient_of_eigenassay	SVD_pCMs_only3CT	NoPrepr	SVD	4488	NCT_no2-NT4_D	N	Kept components	NCT
Drug	D_NCT	NCT_no2	Cell_line.NT4_D	Plate.99	PSMC5	0	0.780848285214146	pearson	1	Ttest_pvalue	Coefficient_of_eigenassay	SVD_pCMs_only3CT	NoPrepr	SVD	1458	NCT_no2-NT4_D	N	Kept components	NCT
Drug	D_NCT	NCT_no2	Cell_line.NT4_D	Plate.99	PSMC6	0	-0.0503671909648424	pearson	1	Ttest_pvalue	Coefficient_of_eigenassay	SVD_pCMs_only3CT	NoPrepr	SVD	9430	NCT_no2-NT4_D	N	Kept components	NCT
Drug	D_NCT	NCT_no2	Cell_line.NT4_D	Plate.99	PSMD1	0	-0.129766135506375	pearson	1	Ttest_pvalue	Coefficient_of_eigenassay	SVD_pCMs_only3CT	NoPrepr	SVD	7505	NCT_no2-NT4_D	N	Kept components	NCT
Drug	D_NCT	NCT_no2	Cell_line.NT4_D	Plate.99	PSMD10	0	0.919362355630282	pearson	1	Ttest_pvalue	Coefficient_of_eigenassay	SVD_pCMs_only3CT	NoPrepr	SVD	1097	NCT_no2-NT4_D	N	Kept components	NCT
Drug	D_NCT	NCT_no2	Cell_line.NT4_D	Plate.99	PSMD11	0	0.142217822793577	pearson	1	Ttest_pvalue	Coefficient_of_eigenassay	SVD_pCMs_only3CT	NoPrepr	SVD	7248	NCT_no2-NT4_D	N	Kept components	NCT
Drug	D_NCT	NCT_no2	Cell_line.NT4_D	Plate.99	PSMD12	0	-0.434015715269099	pearson	1	Ttest_pvalue	Coefficient_of_eigenassay	SVD_pCMs_only3CT	NoPrepr	SVD	3290	NCT_no2-NT4_D	N	Kept components	NCT
Drug	D_NCT	NCT_no2	Cell_line.NT4_D	Plate.99	PSMD13	0	0.804799463092264	pearson	1	Ttest_pvalue	Coefficient_of_eigenassay	SVD_pCMs_only3CT	NoPrepr	SVD	1378	NCT_no2-NT4_D	N	Kept components	NCT
Drug	D_NCT	NCT_no2	Cell_line.NT4_D	Plate.99	PSMD14	0	0.436908081287038	pearson	1	Ttest_pvalue	Coefficient_of_eigenassay	SVD_pCMs_only3CT	NoPrepr	SVD	3266	NCT_no2-NT4_D	N	Kept components	NCT
Drug	D_NCT	NCT_no2	Cell_line.NT4_D	Plate.99	PSMD2	0	0.237703115961833	pearson	1	Ttest_pvalue	Coefficient_of_eigenassay	SVD_pCMs_only3CT	NoPrepr	SVD	5509	NCT_no2-NT4_D	N	Kept components	NCT
Drug	D_NCT	NCT_no2	Cell_line.NT4_D	Plate.99	PSMD3	0	0.406255321918381	pearson	1	Ttest_pvalue	Coefficient_of_eigenassay	SVD_pCMs_only3CT	NoPrepr	SVD	3532	NCT_no2-NT4_D	N	Kept components	NCT
Drug	D_NCT	NCT_no2	Cell_line.NT4_D	Plate.99	PSMD4	0	0.230253511377258	pearson	1	Ttest_pvalue	Coefficient_of_eigenassay	SVD_pCMs_only3CT	NoPrepr	SVD	5625	NCT_no2-NT4_D	N	Kept components	NCT
Drug	D_NCT	NCT_no2	Cell_line.NT4_D	Plate.99	PSMD5	0	0.506419778233907	pearson	1	Ttest_pvalue	Coefficient_of_eigenassay	SVD_pCMs_only3CT	NoPrepr	SVD	2767	NCT_no2-NT4_D	N	Kept components	NCT
Drug	D_NCT	NCT_no2	Cell_line.NT4_D	Plate.99	PSMD6	0	0.245398280541742	pearson	1	Ttest_pvalue	Coefficient_of_eigenassay	SVD_pCMs_only3CT	NoPrepr	SVD	5396	NCT_no2-NT4_D	N	Kept components	NCT
Drug	D_NCT	NCT_no2	Cell_line.NT4_D	Plate.99	PSMD7	0	0.0203580787849352	pearson	1	Ttest_pvalue	Coefficient_of_eigenassay	SVD_pCMs_only3CT	NoPrepr	SVD	10272	NCT_no2-NT4_D	N	Kept components	NCT
Drug	D_NCT	NCT_no2	Cell_line.NT4_D	Plate.99	PSMD8	0	0.327300992681403	pearson	1	Ttest_pvalue	Coefficient_of_eigenassay	SVD_pCMs_only3CT	NoPrepr	SVD	4328	NCT_no2-NT4_D	N	Kept components	NCT
Drug	D_NCT	NCT_no2	Cell_line.NT4_D	Plate.99	PSMD9	0	-0.0440018852513415	pearson	1	Ttest_pvalue	Coefficient_of_eigenassay	SVD_pCMs_only3CT	NoPrepr	SVD	9586	NCT_no2-NT4_D	N	Kept components	NCT
Drug	D_NCT	NCT_no2	Cell_line.NT4_D	Plate.99	PSME1	0	0.205229139038252	pearson	1	Ttest_pvalue	Coefficient_of_eigenassay	SVD_pCMs_only3CT	NoPrepr	SVD	6031	NCT_no2-NT4_D	N	Kept components	NCT
Drug	D_NCT	NCT_no2	Cell_line.NT4_D	Plate.99	PSME2	0	-0.0964978533465073	pearson	1	Ttest_pvalue	Coefficient_of_eigenassay	SVD_pCMs_only3CT	NoPrepr	SVD	8289	NCT_no2-NT4_D	N	Kept components	NCT
Drug	D_NCT	NCT_no2	Cell_line.NT4_D	Plate.99	PSME3	0	-0.28069615004046	pearson	1	Ttest_pvalue	Coefficient_of_eigenassay	SVD_pCMs_only3CT	NoPrepr	SVD	4889	NCT_no2-NT4_D	N	Kept components	NCT
Drug	D_NCT	NCT_no2	Cell_line.NT4_D	Plate.99	PSME4	0	1.15061772309897	pearson	1	Ttest_pvalue	Coefficient_of_eigenassay	SVD_pCMs_only3CT	NoPrepr	SVD	658	NCT_no2-NT4_D	N	Kept components	NCT
Drug	D_NCT	NCT_no2	Cell_line.NT4_D	Plate.99	PSMF1	0	0.373033589895753	pearson	1	Ttest_pvalue	Coefficient_of_eigenassay	SVD_pCMs_only3CT	NoPrepr	SVD	3824	NCT_no2-NT4_D	N	Kept components	NCT
Drug	D_NCT	NCT_no2	Cell_line.NT4_D	Plate.99	PSMG1	0	0.0920774256142632	pearson	1	Ttest_pvalue	Coefficient_of_eigenassay	SVD_pCMs_only3CT	NoPrepr	SVD	8397	NCT_no2-NT4_D	N	Kept components	NCT
Drug	D_NCT	NCT_no2	Cell_line.NT4_D	Plate.99	PSMG2	0	-0.478567139920921	pearson	1	Ttest_pvalue	Coefficient_of_eigenassay	SVD_pCMs_only3CT	NoPrepr	SVD	2948	NCT_no2-NT4_D	N	Kept components	NCT
Drug	D_NCT	NCT_no2	Cell_line.NT4_D	Plate.99	PSMG3	0	0.361842566986483	pearson	1	Ttest_pvalue	Coefficient_of_eigenassay	SVD_pCMs_only3CT	NoPrepr	SVD	3944	NCT_no2-NT4_D	N	Kept components	NCT
Drug	D_NCT	NCT_no2	Cell_line.NT4_D	Plate.99	PSMG4	0	0.031864554241018	pearson	1	Ttest_pvalue	Coefficient_of_eigenassay	SVD_pCMs_only3CT	NoPrepr	SVD	9945	NCT_no2-NT4_D	N	Kept components	NCT
Drug	D_NCT	NCT_no2	Cell_line.NT4_D	Plate.99	PSPC1	0	2.18105705337663	pearson	1	Ttest_pvalue	Coefficient_of_eigenassay	SVD_pCMs_only3CT	NoPrepr	SVD	104	NCT_no2-NT4_D	N	Kept components	NCT
Drug	D_NCT	NCT_no2	Cell_line.NT4_D	Plate.99	PSPH	0	-0.745613848668307	pearson	1	Ttest_pvalue	Coefficient_of_eigenassay	SVD_pCMs_only3CT	NoPrepr	SVD	1576	NCT_no2-NT4_D	N	Kept components	NCT
Drug	D_NCT	NCT_no2	Cell_line.NT4_D	Plate.99	PSPN	0	-4.77713029724269e-16	pearson	1	Ttest_pvalue	Coefficient_of_eigenassay	SVD_pCMs_only3CT	NoPrepr	SVD	13752	NCT_no2-NT4_D	N	Kept components	NCT
Drug	D_NCT	NCT_no2	Cell_line.NT4_D	Plate.99	PSRC1	0	0.417659956664038	pearson	1	Ttest_pvalue	Coefficient_of_eigenassay	SVD_pCMs_only3CT	NoPrepr	SVD	3443	NCT_no2-NT4_D	N	Kept components	NCT
Drug	D_NCT	NCT_no2	Cell_line.NT4_D	Plate.99	PSTK	0	0.107287645766929	pearson	1	Ttest_pvalue	Coefficient_of_eigenassay	SVD_pCMs_only3CT	NoPrepr	SVD	8001	NCT_no2-NT4_D	N	Kept components	NCT
Drug	D_NCT	NCT_no2	Cell_line.NT4_D	Plate.99	PSTPIP1	0	-1.36704934346329e-15	pearson	1	Ttest_pvalue	Coefficient_of_eigenassay	SVD_pCMs_only3CT	NoPrepr	SVD	12437	NCT_no2-NT4_D	N	Kept components	NCT
Drug	D_NCT	NCT_no2	Cell_line.NT4_D	Plate.99	PSTPIP2	0	-1.82640632218761e-16	pearson	1	Ttest_pvalue	Coefficient_of_eigenassay	SVD_pCMs_only3CT	NoPrepr	SVD	14496	NCT_no2-NT4_D	N	Kept components	NCT
Drug	D_NCT	NCT_no2	Cell_line.NT4_D	Plate.99	PTAR1	0	-0.351802016743901	pearson	1	Ttest_pvalue	Coefficient_of_eigenassay	SVD_pCMs_only3CT	NoPrepr	SVD	4048	NCT_no2-NT4_D	N	Kept components	NCT
Drug	D_NCT	NCT_no2	Cell_line.NT4_D	Plate.99	PTBP1	0	0.4000789367952	pearson	1	Ttest_pvalue	Coefficient_of_eigenassay	SVD_pCMs_only3CT	NoPrepr	SVD	3585	NCT_no2-NT4_D	N	Kept components	NCT
Drug	D_NCT	NCT_no2	Cell_line.NT4_D	Plate.99	PTBP2	0	-0.525374854107782	pearson	1	Ttest_pvalue	Coefficient_of_eigenassay	SVD_pCMs_only3CT	NoPrepr	SVD	2653	NCT_no2-NT4_D	N	Kept components	NCT
Drug	D_NCT	NCT_no2	Cell_line.NT4_D	Plate.99	PTBP3	0	-0.201443479433966	pearson	1	Ttest_pvalue	Coefficient_of_eigenassay	SVD_pCMs_only3CT	NoPrepr	SVD	6105	NCT_no2-NT4_D	N	Kept components	NCT
Drug	D_NCT	NCT_no2	Cell_line.NT4_D	Plate.99	PTCD2	0	-0.585251038670934	pearson	1	Ttest_pvalue	Coefficient_of_eigenassay	SVD_pCMs_only3CT	NoPrepr	SVD	2305	NCT_no2-NT4_D	N	Kept components	NCT
Drug	D_NCT	NCT_no2	Cell_line.NT4_D	Plate.99	PTCD3	0	0.921476786315989	pearson	1	Ttest_pvalue	Coefficient_of_eigenassay	SVD_pCMs_only3CT	NoPrepr	SVD	1093	NCT_no2-NT4_D	N	Kept components	NCT
Drug	D_NCT	NCT_no2	Cell_line.NT4_D	Plate.99	PTCH1	0	-0.178330918802725	pearson	1	Ttest_pvalue	Coefficient_of_eigenassay	SVD_pCMs_only3CT	NoPrepr	SVD	6544	NCT_no2-NT4_D	N	Kept components	NCT
Drug	D_NCT	NCT_no2	Cell_line.NT4_D	Plate.99	PTCH2	0	7.11982014144075e-16	pearson	1	Ttest_pvalue	Coefficient_of_eigenassay	SVD_pCMs_only3CT	NoPrepr	SVD	13316	NCT_no2-NT4_D	N	Kept components	NCT
Drug	D_NCT	NCT_no2	Cell_line.NT4_D	Plate.99	PTCHD1	0	-0.329995046134418	pearson	1	Ttest_pvalue	Coefficient_of_eigenassay	SVD_pCMs_only3CT	NoPrepr	SVD	4301	NCT_no2-NT4_D	N	Kept components	NCT
Drug	D_NCT	NCT_no2	Cell_line.NT4_D	Plate.99	PTCHD4	0	-1.06640770432959e-15	pearson	1	Ttest_pvalue	Coefficient_of_eigenassay	SVD_pCMs_only3CT	NoPrepr	SVD	12792	NCT_no2-NT4_D	N	Kept components	NCT
Drug	D_NCT	NCT_no2	Cell_line.NT4_D	Plate.99	PTDSS1	0	0.181975514902166	pearson	1	Ttest_pvalue	Coefficient_of_eigenassay	SVD_pCMs_only3CT	NoPrepr	SVD	6477	NCT_no2-NT4_D	N	Kept components	NCT
Drug	D_NCT	NCT_no2	Cell_line.NT4_D	Plate.99	PTDSS2	0	8.95971122814865e-16	pearson	1	Ttest_pvalue	Coefficient_of_eigenassay	SVD_pCMs_only3CT	NoPrepr	SVD	13014	NCT_no2-NT4_D	N	Kept components	NCT
Drug	D_NCT	NCT_no2	Cell_line.NT4_D	Plate.99	PTEN	0	-0.0586169187640729	pearson	1	Ttest_pvalue	Coefficient_of_eigenassay	SVD_pCMs_only3CT	NoPrepr	SVD	9208	NCT_no2-NT4_D	N	Kept components	NCT
Drug	D_NCT	NCT_no2	Cell_line.NT4_D	Plate.99	PTER	0	5.02053792013043e-16	pearson	1	Ttest_pvalue	Coefficient_of_eigenassay	SVD_pCMs_only3CT	NoPrepr	SVD	13692	NCT_no2-NT4_D	N	Kept components	NCT
Drug	D_NCT	NCT_no2	Cell_line.NT4_D	Plate.99	PTGDR	0	3.20115588335571e-19	pearson	1	Ttest_pvalue	Coefficient_of_eigenassay	SVD_pCMs_only3CT	NoPrepr	SVD	15309	NCT_no2-NT4_D	N	Kept components	NCT
Drug	D_NCT	NCT_no2	Cell_line.NT4_D	Plate.99	PTGDR2	0	1.39445340040581e-16	pearson	1	Ttest_pvalue	Coefficient_of_eigenassay	SVD_pCMs_only3CT	NoPrepr	SVD	14630	NCT_no2-NT4_D	N	Kept components	NCT
Drug	D_NCT	NCT_no2	Cell_line.NT4_D	Plate.99	PTGDS	0	3.37812578881129e-15	pearson	1	Ttest_pvalue	Coefficient_of_eigenassay	SVD_pCMs_only3CT	NoPrepr	SVD	11287	NCT_no2-NT4_D	N	Kept components	NCT
Drug	D_NCT	NCT_no2	Cell_line.NT4_D	Plate.99	PTGER1	0	7.03393100058916e-16	pearson	1	Ttest_pvalue	Coefficient_of_eigenassay	SVD_pCMs_only3CT	NoPrepr	SVD	13330	NCT_no2-NT4_D	N	Kept components	NCT
Drug	D_NCT	NCT_no2	Cell_line.NT4_D	Plate.99	PTGER2	0	-3.11045321308356e-17	pearson	1	Ttest_pvalue	Coefficient_of_eigenassay	SVD_pCMs_only3CT	NoPrepr	SVD	15090	NCT_no2-NT4_D	N	Kept components	NCT
Drug	D_NCT	NCT_no2	Cell_line.NT4_D	Plate.99	PTGER3	0	-0.00978610609942335	pearson	1	Ttest_pvalue	Coefficient_of_eigenassay	SVD_pCMs_only3CT	NoPrepr	SVD	10609	NCT_no2-NT4_D	N	Kept components	NCT
Drug	D_NCT	NCT_no2	Cell_line.NT4_D	Plate.99	PTGER4	0	2.31068809241784e-15	pearson	1	Ttest_pvalue	Coefficient_of_eigenassay	SVD_pCMs_only3CT	NoPrepr	SVD	11700	NCT_no2-NT4_D	N	Kept components	NCT
Drug	D_NCT	NCT_no2	Cell_line.NT4_D	Plate.99	PTGES	0	1.24995466180191e-15	pearson	1	Ttest_pvalue	Coefficient_of_eigenassay	SVD_pCMs_only3CT	NoPrepr	SVD	12564	NCT_no2-NT4_D	N	Kept components	NCT
Drug	D_NCT	NCT_no2	Cell_line.NT4_D	Plate.99	PTGES2	0	-0.123954065749523	pearson	1	Ttest_pvalue	Coefficient_of_eigenassay	SVD_pCMs_only3CT	NoPrepr	SVD	7633	NCT_no2-NT4_D	N	Kept components	NCT
Drug	D_NCT	NCT_no2	Cell_line.NT4_D	Plate.99	PTGES3	0	0.0156440390479276	pearson	1	Ttest_pvalue	Coefficient_of_eigenassay	SVD_pCMs_only3CT	NoPrepr	SVD	10423	NCT_no2-NT4_D	N	Kept components	NCT
Drug	D_NCT	NCT_no2	Cell_line.NT4_D	Plate.99	PTGES3L	0	0.0287729212202709	pearson	1	Ttest_pvalue	Coefficient_of_eigenassay	SVD_pCMs_only3CT	NoPrepr	SVD	10036	NCT_no2-NT4_D	N	Kept components	NCT
Drug	D_NCT	NCT_no2	Cell_line.NT4_D	Plate.99	PTGFR	0	-2.8706295983539e-16	pearson	1	Ttest_pvalue	Coefficient_of_eigenassay	SVD_pCMs_only3CT	NoPrepr	SVD	14206	NCT_no2-NT4_D	N	Kept components	NCT
Drug	D_NCT	NCT_no2	Cell_line.NT4_D	Plate.99	PTGFRN	0	0.0724408553870606	pearson	1	Ttest_pvalue	Coefficient_of_eigenassay	SVD_pCMs_only3CT	NoPrepr	SVD	8845	NCT_no2-NT4_D	N	Kept components	NCT
Drug	D_NCT	NCT_no2	Cell_line.NT4_D	Plate.99	PTGIR	0	6.99920264975173e-17	pearson	1	Ttest_pvalue	Coefficient_of_eigenassay	SVD_pCMs_only3CT	NoPrepr	SVD	14915	NCT_no2-NT4_D	N	Kept components	NCT
Drug	D_NCT	NCT_no2	Cell_line.NT4_D	Plate.99	PTGIS	0	0.277447300266681	pearson	1	Ttest_pvalue	Coefficient_of_eigenassay	SVD_pCMs_only3CT	NoPrepr	SVD	4921	NCT_no2-NT4_D	N	Kept components	NCT
Drug	D_NCT	NCT_no2	Cell_line.NT4_D	Plate.99	PTGR1	0	2.18962593231416	pearson	1	Ttest_pvalue	Coefficient_of_eigenassay	SVD_pCMs_only3CT	NoPrepr	SVD	102	NCT_no2-NT4_D	N	Kept components	NCT
Drug	D_NCT	NCT_no2	Cell_line.NT4_D	Plate.99	PTGR2	0	-0.479416780462682	pearson	1	Ttest_pvalue	Coefficient_of_eigenassay	SVD_pCMs_only3CT	NoPrepr	SVD	2943	NCT_no2-NT4_D	N	Kept components	NCT
Drug	D_NCT	NCT_no2	Cell_line.NT4_D	Plate.99	PTGS1	0	-0.00688850752771814	pearson	1	Ttest_pvalue	Coefficient_of_eigenassay	SVD_pCMs_only3CT	NoPrepr	SVD	10709	NCT_no2-NT4_D	N	Kept components	NCT
Drug	D_NCT	NCT_no2	Cell_line.NT4_D	Plate.99	PTGS2	0	3.27005539616995e-16	pearson	1	Ttest_pvalue	Coefficient_of_eigenassay	SVD_pCMs_only3CT	NoPrepr	SVD	14092	NCT_no2-NT4_D	N	Kept components	NCT
Drug	D_NCT	NCT_no2	Cell_line.NT4_D	Plate.99	PTH1R	0	-1.17601888462364	pearson	1	Ttest_pvalue	Coefficient_of_eigenassay	SVD_pCMs_only3CT	NoPrepr	SVD	629	NCT_no2-NT4_D	N	Kept components	NCT
Drug	D_NCT	NCT_no2	Cell_line.NT4_D	Plate.99	PTHLH	0	1.06676007003564e-15	pearson	1	Ttest_pvalue	Coefficient_of_eigenassay	SVD_pCMs_only3CT	NoPrepr	SVD	12790	NCT_no2-NT4_D	N	Kept components	NCT
Drug	D_NCT	NCT_no2	Cell_line.NT4_D	Plate.99	PTK2	0	0.790252949532077	pearson	1	Ttest_pvalue	Coefficient_of_eigenassay	SVD_pCMs_only3CT	NoPrepr	SVD	1415	NCT_no2-NT4_D	N	Kept components	NCT
Drug	D_NCT	NCT_no2	Cell_line.NT4_D	Plate.99	PTK2B	0	-0.0629712586342067	pearson	1	Ttest_pvalue	Coefficient_of_eigenassay	SVD_pCMs_only3CT	NoPrepr	SVD	9089	NCT_no2-NT4_D	N	Kept components	NCT
Drug	D_NCT	NCT_no2	Cell_line.NT4_D	Plate.99	PTK6	0	-7.79053471039459e-16	pearson	1	Ttest_pvalue	Coefficient_of_eigenassay	SVD_pCMs_only3CT	NoPrepr	SVD	13199	NCT_no2-NT4_D	N	Kept components	NCT
Drug	D_NCT	NCT_no2	Cell_line.NT4_D	Plate.99	PTK7	0	0.308213662483912	pearson	1	Ttest_pvalue	Coefficient_of_eigenassay	SVD_pCMs_only3CT	NoPrepr	SVD	4538	NCT_no2-NT4_D	N	Kept components	NCT
Drug	D_NCT	NCT_no2	Cell_line.NT4_D	Plate.99	PTMA	0	0.52501392960557	pearson	1	Ttest_pvalue	Coefficient_of_eigenassay	SVD_pCMs_only3CT	NoPrepr	SVD	2656	NCT_no2-NT4_D	N	Kept components	NCT
Drug	D_NCT	NCT_no2	Cell_line.NT4_D	Plate.99	PTMS	0	0.0991652495063617	pearson	1	Ttest_pvalue	Coefficient_of_eigenassay	SVD_pCMs_only3CT	NoPrepr	SVD	8230	NCT_no2-NT4_D	N	Kept components	NCT
Drug	D_NCT	NCT_no2	Cell_line.NT4_D	Plate.99	PTN	0	0.423676505803751	pearson	1	Ttest_pvalue	Coefficient_of_eigenassay	SVD_pCMs_only3CT	NoPrepr	SVD	3396	NCT_no2-NT4_D	N	Kept components	NCT
Drug	D_NCT	NCT_no2	Cell_line.NT4_D	Plate.99	PTOV1	0	-1.00577343174497	pearson	1	Ttest_pvalue	Coefficient_of_eigenassay	SVD_pCMs_only3CT	NoPrepr	SVD	915	NCT_no2-NT4_D	N	Kept components	NCT
Drug	D_NCT	NCT_no2	Cell_line.NT4_D	Plate.99	PTP4A1	0	-0.167114065044388	pearson	1	Ttest_pvalue	Coefficient_of_eigenassay	SVD_pCMs_only3CT	NoPrepr	SVD	6737	NCT_no2-NT4_D	N	Kept components	NCT
Drug	D_NCT	NCT_no2	Cell_line.NT4_D	Plate.99	PTP4A2	0	-0.0846135622807158	pearson	1	Ttest_pvalue	Coefficient_of_eigenassay	SVD_pCMs_only3CT	NoPrepr	SVD	8572	NCT_no2-NT4_D	N	Kept components	NCT
Drug	D_NCT	NCT_no2	Cell_line.NT4_D	Plate.99	PTP4A3	0	1.71566481114711e-15	pearson	1	Ttest_pvalue	Coefficient_of_eigenassay	SVD_pCMs_only3CT	NoPrepr	SVD	12128	NCT_no2-NT4_D	N	Kept components	NCT
Drug	D_NCT	NCT_no2	Cell_line.NT4_D	Plate.99	PTPA	0	-0.614153399679493	pearson	1	Ttest_pvalue	Coefficient_of_eigenassay	SVD_pCMs_only3CT	NoPrepr	SVD	2135	NCT_no2-NT4_D	N	Kept components	NCT
Drug	D_NCT	NCT_no2	Cell_line.NT4_D	Plate.99	PTPDC1	0	-0.116658858928181	pearson	1	Ttest_pvalue	Coefficient_of_eigenassay	SVD_pCMs_only3CT	NoPrepr	SVD	7796	NCT_no2-NT4_D	N	Kept components	NCT
Drug	D_NCT	NCT_no2	Cell_line.NT4_D	Plate.99	PTPMT1	0	1.62365079062553	pearson	1	Ttest_pvalue	Coefficient_of_eigenassay	SVD_pCMs_only3CT	NoPrepr	SVD	259	NCT_no2-NT4_D	N	Kept components	NCT
Drug	D_NCT	NCT_no2	Cell_line.NT4_D	Plate.99	PTPN1	0	0.370937057094945	pearson	1	Ttest_pvalue	Coefficient_of_eigenassay	SVD_pCMs_only3CT	NoPrepr	SVD	3849	NCT_no2-NT4_D	N	Kept components	NCT
Drug	D_NCT	NCT_no2	Cell_line.NT4_D	Plate.99	PTPN11	0	1.19065731627538	pearson	1	Ttest_pvalue	Coefficient_of_eigenassay	SVD_pCMs_only3CT	NoPrepr	SVD	604	NCT_no2-NT4_D	N	Kept components	NCT
Drug	D_NCT	NCT_no2	Cell_line.NT4_D	Plate.99	PTPN12	0	-0.0231512765036869	pearson	1	Ttest_pvalue	Coefficient_of_eigenassay	SVD_pCMs_only3CT	NoPrepr	SVD	10190	NCT_no2-NT4_D	N	Kept components	NCT
Drug	D_NCT	NCT_no2	Cell_line.NT4_D	Plate.99	PTPN13	0	-0.0558968129500835	pearson	1	Ttest_pvalue	Coefficient_of_eigenassay	SVD_pCMs_only3CT	NoPrepr	SVD	9281	NCT_no2-NT4_D	N	Kept components	NCT
Drug	D_NCT	NCT_no2	Cell_line.NT4_D	Plate.99	PTPN14	0	1.27181424621777	pearson	1	Ttest_pvalue	Coefficient_of_eigenassay	SVD_pCMs_only3CT	NoPrepr	SVD	520	NCT_no2-NT4_D	N	Kept components	NCT
Drug	D_NCT	NCT_no2	Cell_line.NT4_D	Plate.99	PTPN18	0	0.0549134160116894	pearson	1	Ttest_pvalue	Coefficient_of_eigenassay	SVD_pCMs_only3CT	NoPrepr	SVD	9306	NCT_no2-NT4_D	N	Kept components	NCT
Drug	D_NCT	NCT_no2	Cell_line.NT4_D	Plate.99	PTPN2	0	0.439672610541992	pearson	1	Ttest_pvalue	Coefficient_of_eigenassay	SVD_pCMs_only3CT	NoPrepr	SVD	3242	NCT_no2-NT4_D	N	Kept components	NCT
Drug	D_NCT	NCT_no2	Cell_line.NT4_D	Plate.99	PTPN21	0	0.115069379508177	pearson	1	Ttest_pvalue	Coefficient_of_eigenassay	SVD_pCMs_only3CT	NoPrepr	SVD	7824	NCT_no2-NT4_D	N	Kept components	NCT
Drug	D_NCT	NCT_no2	Cell_line.NT4_D	Plate.99	PTPN23	0	-0.0591076688142457	pearson	1	Ttest_pvalue	Coefficient_of_eigenassay	SVD_pCMs_only3CT	NoPrepr	SVD	9194	NCT_no2-NT4_D	N	Kept components	NCT
Drug	D_NCT	NCT_no2	Cell_line.NT4_D	Plate.99	PTPN3	0	0.19787171964818	pearson	1	Ttest_pvalue	Coefficient_of_eigenassay	SVD_pCMs_only3CT	NoPrepr	SVD	6175	NCT_no2-NT4_D	N	Kept components	NCT
Drug	D_NCT	NCT_no2	Cell_line.NT4_D	Plate.99	PTPN4	0	0.0387962464557699	pearson	1	Ttest_pvalue	Coefficient_of_eigenassay	SVD_pCMs_only3CT	NoPrepr	SVD	9714	NCT_no2-NT4_D	N	Kept components	NCT
Drug	D_NCT	NCT_no2	Cell_line.NT4_D	Plate.99	PTPN5	0	8.62496380739375e-16	pearson	1	Ttest_pvalue	Coefficient_of_eigenassay	SVD_pCMs_only3CT	NoPrepr	SVD	13060	NCT_no2-NT4_D	N	Kept components	NCT
Drug	D_NCT	NCT_no2	Cell_line.NT4_D	Plate.99	PTPN6	0	8.65313612321943e-16	pearson	1	Ttest_pvalue	Coefficient_of_eigenassay	SVD_pCMs_only3CT	NoPrepr	SVD	13054	NCT_no2-NT4_D	N	Kept components	NCT
Drug	D_NCT	NCT_no2	Cell_line.NT4_D	Plate.99	PTPN7	0	-9.947402466624e-16	pearson	1	Ttest_pvalue	Coefficient_of_eigenassay	SVD_pCMs_only3CT	NoPrepr	SVD	12885	NCT_no2-NT4_D	N	Kept components	NCT
Drug	D_NCT	NCT_no2	Cell_line.NT4_D	Plate.99	PTPN9	0	-1.65700673774183	pearson	1	Ttest_pvalue	Coefficient_of_eigenassay	SVD_pCMs_only3CT	NoPrepr	SVD	246	NCT_no2-NT4_D	N	Kept components	NCT
Drug	D_NCT	NCT_no2	Cell_line.NT4_D	Plate.99	PTPRA	0	-0.247102064250906	pearson	1	Ttest_pvalue	Coefficient_of_eigenassay	SVD_pCMs_only3CT	NoPrepr	SVD	5364	NCT_no2-NT4_D	N	Kept components	NCT
Drug	D_NCT	NCT_no2	Cell_line.NT4_D	Plate.99	PTPRB	0	-4.43398030965103e-16	pearson	1	Ttest_pvalue	Coefficient_of_eigenassay	SVD_pCMs_only3CT	NoPrepr	SVD	13826	NCT_no2-NT4_D	N	Kept components	NCT
Drug	D_NCT	NCT_no2	Cell_line.NT4_D	Plate.99	PTPRCAP	0	-8.20327692493267e-16	pearson	1	Ttest_pvalue	Coefficient_of_eigenassay	SVD_pCMs_only3CT	NoPrepr	SVD	13117	NCT_no2-NT4_D	N	Kept components	NCT
Drug	D_NCT	NCT_no2	Cell_line.NT4_D	Plate.99	PTPRD	0	-0.0906889611913776	pearson	1	Ttest_pvalue	Coefficient_of_eigenassay	SVD_pCMs_only3CT	NoPrepr	SVD	8428	NCT_no2-NT4_D	N	Kept components	NCT
Drug	D_NCT	NCT_no2	Cell_line.NT4_D	Plate.99	PTPRE	0	-0.0545500736495538	pearson	1	Ttest_pvalue	Coefficient_of_eigenassay	SVD_pCMs_only3CT	NoPrepr	SVD	9317	NCT_no2-NT4_D	N	Kept components	NCT
Drug	D_NCT	NCT_no2	Cell_line.NT4_D	Plate.99	PTPRF	0	-0.057204415640425	pearson	1	Ttest_pvalue	Coefficient_of_eigenassay	SVD_pCMs_only3CT	NoPrepr	SVD	9242	NCT_no2-NT4_D	N	Kept components	NCT
Drug	D_NCT	NCT_no2	Cell_line.NT4_D	Plate.99	PTPRG	0	0.0785596265884897	pearson	1	Ttest_pvalue	Coefficient_of_eigenassay	SVD_pCMs_only3CT	NoPrepr	SVD	8708	NCT_no2-NT4_D	N	Kept components	NCT
Drug	D_NCT	NCT_no2	Cell_line.NT4_D	Plate.99	PTPRH	0	0.020905303069224	pearson	1	Ttest_pvalue	Coefficient_of_eigenassay	SVD_pCMs_only3CT	NoPrepr	SVD	10255	NCT_no2-NT4_D	N	Kept components	NCT
Drug	D_NCT	NCT_no2	Cell_line.NT4_D	Plate.99	PTPRJ	0	-0.198192508381233	pearson	1	Ttest_pvalue	Coefficient_of_eigenassay	SVD_pCMs_only3CT	NoPrepr	SVD	6169	NCT_no2-NT4_D	N	Kept components	NCT
Drug	D_NCT	NCT_no2	Cell_line.NT4_D	Plate.99	PTPRM	0	0.116541309179028	pearson	1	Ttest_pvalue	Coefficient_of_eigenassay	SVD_pCMs_only3CT	NoPrepr	SVD	7798	NCT_no2-NT4_D	N	Kept components	NCT
Drug	D_NCT	NCT_no2	Cell_line.NT4_D	Plate.99	PTPRN	0	1.5977243670879e-15	pearson	1	Ttest_pvalue	Coefficient_of_eigenassay	SVD_pCMs_only3CT	NoPrepr	SVD	12228	NCT_no2-NT4_D	N	Kept components	NCT
Drug	D_NCT	NCT_no2	Cell_line.NT4_D	Plate.99	PTPRN2	0	1.81092086584591e-15	pearson	1	Ttest_pvalue	Coefficient_of_eigenassay	SVD_pCMs_only3CT	NoPrepr	SVD	12036	NCT_no2-NT4_D	N	Kept components	NCT
Drug	D_NCT	NCT_no2	Cell_line.NT4_D	Plate.99	PTPRO	0	-2.8410179617926e-15	pearson	1	Ttest_pvalue	Coefficient_of_eigenassay	SVD_pCMs_only3CT	NoPrepr	SVD	11446	NCT_no2-NT4_D	N	Kept components	NCT
Drug	D_NCT	NCT_no2	Cell_line.NT4_D	Plate.99	PTPRQ	0	-3.2510073192521e-15	pearson	1	Ttest_pvalue	Coefficient_of_eigenassay	SVD_pCMs_only3CT	NoPrepr	SVD	11322	NCT_no2-NT4_D	N	Kept components	NCT
Drug	D_NCT	NCT_no2	Cell_line.NT4_D	Plate.99	PTPRR	0	-1.18308310468208e-15	pearson	1	Ttest_pvalue	Coefficient_of_eigenassay	SVD_pCMs_only3CT	NoPrepr	SVD	12638	NCT_no2-NT4_D	N	Kept components	NCT
Drug	D_NCT	NCT_no2	Cell_line.NT4_D	Plate.99	PTPRS	0	-0.237388627859263	pearson	1	Ttest_pvalue	Coefficient_of_eigenassay	SVD_pCMs_only3CT	NoPrepr	SVD	5512	NCT_no2-NT4_D	N	Kept components	NCT
Drug	D_NCT	NCT_no2	Cell_line.NT4_D	Plate.99	PTPRU	0	0.374976897781883	pearson	1	Ttest_pvalue	Coefficient_of_eigenassay	SVD_pCMs_only3CT	NoPrepr	SVD	3808	NCT_no2-NT4_D	N	Kept components	NCT
Drug	D_NCT	NCT_no2	Cell_line.NT4_D	Plate.99	PTPRZ1	0	2.20397293809359	pearson	1	Ttest_pvalue	Coefficient_of_eigenassay	SVD_pCMs_only3CT	NoPrepr	SVD	97	NCT_no2-NT4_D	N	Kept components	NCT
Drug	D_NCT	NCT_no2	Cell_line.NT4_D	Plate.99	PTRH1	0	-1.00572877789033	pearson	1	Ttest_pvalue	Coefficient_of_eigenassay	SVD_pCMs_only3CT	NoPrepr	SVD	916	NCT_no2-NT4_D	N	Kept components	NCT
Drug	D_NCT	NCT_no2	Cell_line.NT4_D	Plate.99	PTRH2	0	-0.281321719498712	pearson	1	Ttest_pvalue	Coefficient_of_eigenassay	SVD_pCMs_only3CT	NoPrepr	SVD	4881	NCT_no2-NT4_D	N	Kept components	NCT
Drug	D_NCT	NCT_no2	Cell_line.NT4_D	Plate.99	PTRHD1	0	-1.50545427856074	pearson	1	Ttest_pvalue	Coefficient_of_eigenassay	SVD_pCMs_only3CT	NoPrepr	SVD	336	NCT_no2-NT4_D	N	Kept components	NCT
Drug	D_NCT	NCT_no2	Cell_line.NT4_D	Plate.99	PTS	0	0.283348862038917	pearson	1	Ttest_pvalue	Coefficient_of_eigenassay	SVD_pCMs_only3CT	NoPrepr	SVD	4858	NCT_no2-NT4_D	N	Kept components	NCT
Drug	D_NCT	NCT_no2	Cell_line.NT4_D	Plate.99	PTTG1	0	-0.111695063716126	pearson	1	Ttest_pvalue	Coefficient_of_eigenassay	SVD_pCMs_only3CT	NoPrepr	SVD	7891	NCT_no2-NT4_D	N	Kept components	NCT
Drug	D_NCT	NCT_no2	Cell_line.NT4_D	Plate.99	PTTG1IP	0	0.0395916608842736	pearson	1	Ttest_pvalue	Coefficient_of_eigenassay	SVD_pCMs_only3CT	NoPrepr	SVD	9686	NCT_no2-NT4_D	N	Kept components	NCT
Drug	D_NCT	NCT_no2	Cell_line.NT4_D	Plate.99	PTX3	0	0.132324308440221	pearson	1	Ttest_pvalue	Coefficient_of_eigenassay	SVD_pCMs_only3CT	NoPrepr	SVD	7459	NCT_no2-NT4_D	N	Kept components	NCT
Drug	D_NCT	NCT_no2	Cell_line.NT4_D	Plate.99	PUDP	0	0.39301713496909	pearson	1	Ttest_pvalue	Coefficient_of_eigenassay	SVD_pCMs_only3CT	NoPrepr	SVD	3656	NCT_no2-NT4_D	N	Kept components	NCT
Drug	D_NCT	NCT_no2	Cell_line.NT4_D	Plate.99	PUM1	0	0.0258316936783049	pearson	1	Ttest_pvalue	Coefficient_of_eigenassay	SVD_pCMs_only3CT	NoPrepr	SVD	10110	NCT_no2-NT4_D	N	Kept components	NCT
Drug	D_NCT	NCT_no2	Cell_line.NT4_D	Plate.99	PUM2	0	-0.396606909706621	pearson	1	Ttest_pvalue	Coefficient_of_eigenassay	SVD_pCMs_only3CT	NoPrepr	SVD	3621	NCT_no2-NT4_D	N	Kept components	NCT
Drug	D_NCT	NCT_no2	Cell_line.NT4_D	Plate.99	PUM3	0	0.748728717083161	pearson	1	Ttest_pvalue	Coefficient_of_eigenassay	SVD_pCMs_only3CT	NoPrepr	SVD	1563	NCT_no2-NT4_D	N	Kept components	NCT
Drug	D_NCT	NCT_no2	Cell_line.NT4_D	Plate.99	PURA	0	0.0481827963331883	pearson	1	Ttest_pvalue	Coefficient_of_eigenassay	SVD_pCMs_only3CT	NoPrepr	SVD	9491	NCT_no2-NT4_D	N	Kept components	NCT
Drug	D_NCT	NCT_no2	Cell_line.NT4_D	Plate.99	PURB	0	-0.0140528241212752	pearson	1	Ttest_pvalue	Coefficient_of_eigenassay	SVD_pCMs_only3CT	NoPrepr	SVD	10469	NCT_no2-NT4_D	N	Kept components	NCT
Drug	D_NCT	NCT_no2	Cell_line.NT4_D	Plate.99	PURG	0	-3.24174183760032e-15	pearson	1	Ttest_pvalue	Coefficient_of_eigenassay	SVD_pCMs_only3CT	NoPrepr	SVD	11326	NCT_no2-NT4_D	N	Kept components	NCT
Drug	D_NCT	NCT_no2	Cell_line.NT4_D	Plate.99	PUS1	0	0.33433740924068	pearson	1	Ttest_pvalue	Coefficient_of_eigenassay	SVD_pCMs_only3CT	NoPrepr	SVD	4261	NCT_no2-NT4_D	N	Kept components	NCT
Drug	D_NCT	NCT_no2	Cell_line.NT4_D	Plate.99	PUS10	0	-0.605614290917378	pearson	1	Ttest_pvalue	Coefficient_of_eigenassay	SVD_pCMs_only3CT	NoPrepr	SVD	2186	NCT_no2-NT4_D	N	Kept components	NCT
Drug	D_NCT	NCT_no2	Cell_line.NT4_D	Plate.99	PUS3	0	-0.850983105368246	pearson	1	Ttest_pvalue	Coefficient_of_eigenassay	SVD_pCMs_only3CT	NoPrepr	SVD	1251	NCT_no2-NT4_D	N	Kept components	NCT
Drug	D_NCT	NCT_no2	Cell_line.NT4_D	Plate.99	PUS7	0	0.0857682269682371	pearson	1	Ttest_pvalue	Coefficient_of_eigenassay	SVD_pCMs_only3CT	NoPrepr	SVD	8552	NCT_no2-NT4_D	N	Kept components	NCT
Drug	D_NCT	NCT_no2	Cell_line.NT4_D	Plate.99	PUS7L	0	-0.100661050160346	pearson	1	Ttest_pvalue	Coefficient_of_eigenassay	SVD_pCMs_only3CT	NoPrepr	SVD	8192	NCT_no2-NT4_D	N	Kept components	NCT
Drug	D_NCT	NCT_no2	Cell_line.NT4_D	Plate.99	PUSL1	0	0.0053834001562534	pearson	1	Ttest_pvalue	Coefficient_of_eigenassay	SVD_pCMs_only3CT	NoPrepr	SVD	10761	NCT_no2-NT4_D	N	Kept components	NCT
Drug	D_NCT	NCT_no2	Cell_line.NT4_D	Plate.99	PVR	0	0.0164437123235483	pearson	1	Ttest_pvalue	Coefficient_of_eigenassay	SVD_pCMs_only3CT	NoPrepr	SVD	10396	NCT_no2-NT4_D	N	Kept components	NCT
Drug	D_NCT	NCT_no2	Cell_line.NT4_D	Plate.99	PVRIG	0	4.55899559640219e-15	pearson	1	Ttest_pvalue	Coefficient_of_eigenassay	SVD_pCMs_only3CT	NoPrepr	SVD	11049	NCT_no2-NT4_D	N	Kept components	NCT
Drug	D_NCT	NCT_no2	Cell_line.NT4_D	Plate.99	PWP1	0	-0.0251215259907266	pearson	1	Ttest_pvalue	Coefficient_of_eigenassay	SVD_pCMs_only3CT	NoPrepr	SVD	10130	NCT_no2-NT4_D	N	Kept components	NCT
Drug	D_NCT	NCT_no2	Cell_line.NT4_D	Plate.99	PWP2	0	6.57661791236656e-17	pearson	1	Ttest_pvalue	Coefficient_of_eigenassay	SVD_pCMs_only3CT	NoPrepr	SVD	14938	NCT_no2-NT4_D	N	Kept components	NCT
Drug	D_NCT	NCT_no2	Cell_line.NT4_D	Plate.99	PWWP2A	0	0.04626133354603	pearson	1	Ttest_pvalue	Coefficient_of_eigenassay	SVD_pCMs_only3CT	NoPrepr	SVD	9536	NCT_no2-NT4_D	N	Kept components	NCT
Drug	D_NCT	NCT_no2	Cell_line.NT4_D	Plate.99	PWWP2B	0	2.26105361540029	pearson	1	Ttest_pvalue	Coefficient_of_eigenassay	SVD_pCMs_only3CT	NoPrepr	SVD	77	NCT_no2-NT4_D	N	Kept components	NCT
Drug	D_NCT	NCT_no2	Cell_line.NT4_D	Plate.99	PXDC1	0	-0.338325464690934	pearson	1	Ttest_pvalue	Coefficient_of_eigenassay	SVD_pCMs_only3CT	NoPrepr	SVD	4216	NCT_no2-NT4_D	N	Kept components	NCT
Drug	D_NCT	NCT_no2	Cell_line.NT4_D	Plate.99	PXDN	0	0.35360765088153	pearson	1	Ttest_pvalue	Coefficient_of_eigenassay	SVD_pCMs_only3CT	NoPrepr	SVD	4030	NCT_no2-NT4_D	N	Kept components	NCT
Drug	D_NCT	NCT_no2	Cell_line.NT4_D	Plate.99	PXDNL	0	-1.17785521733162e-15	pearson	1	Ttest_pvalue	Coefficient_of_eigenassay	SVD_pCMs_only3CT	NoPrepr	SVD	12644	NCT_no2-NT4_D	N	Kept components	NCT
Drug	D_NCT	NCT_no2	Cell_line.NT4_D	Plate.99	PXK	0	-0.280747441427888	pearson	1	Ttest_pvalue	Coefficient_of_eigenassay	SVD_pCMs_only3CT	NoPrepr	SVD	4888	NCT_no2-NT4_D	N	Kept components	NCT
Drug	D_NCT	NCT_no2	Cell_line.NT4_D	Plate.99	PXMP2	0	-0.277010962856021	pearson	1	Ttest_pvalue	Coefficient_of_eigenassay	SVD_pCMs_only3CT	NoPrepr	SVD	4926	NCT_no2-NT4_D	N	Kept components	NCT
Drug	D_NCT	NCT_no2	Cell_line.NT4_D	Plate.99	PXMP4	0	-0.254857376649637	pearson	1	Ttest_pvalue	Coefficient_of_eigenassay	SVD_pCMs_only3CT	NoPrepr	SVD	5263	NCT_no2-NT4_D	N	Kept components	NCT
Drug	D_NCT	NCT_no2	Cell_line.NT4_D	Plate.99	PXN	0	0.00116564906890177	pearson	1	Ttest_pvalue	Coefficient_of_eigenassay	SVD_pCMs_only3CT	NoPrepr	SVD	10890	NCT_no2-NT4_D	N	Kept components	NCT
Drug	D_NCT	NCT_no2	Cell_line.NT4_D	Plate.99	PXYLP1	0	-0.102033997186338	pearson	1	Ttest_pvalue	Coefficient_of_eigenassay	SVD_pCMs_only3CT	NoPrepr	SVD	8157	NCT_no2-NT4_D	N	Kept components	NCT
Drug	D_NCT	NCT_no2	Cell_line.NT4_D	Plate.99	PYCARD	0	7.32290476087444e-16	pearson	1	Ttest_pvalue	Coefficient_of_eigenassay	SVD_pCMs_only3CT	NoPrepr	SVD	13283	NCT_no2-NT4_D	N	Kept components	NCT
Drug	D_NCT	NCT_no2	Cell_line.NT4_D	Plate.99	PYCR1	0	-0.375058888630881	pearson	1	Ttest_pvalue	Coefficient_of_eigenassay	SVD_pCMs_only3CT	NoPrepr	SVD	3806	NCT_no2-NT4_D	N	Kept components	NCT
Drug	D_NCT	NCT_no2	Cell_line.NT4_D	Plate.99	PYCR2	0	0.779263902174406	pearson	1	Ttest_pvalue	Coefficient_of_eigenassay	SVD_pCMs_only3CT	NoPrepr	SVD	1465	NCT_no2-NT4_D	N	Kept components	NCT
Drug	D_NCT	NCT_no2	Cell_line.NT4_D	Plate.99	PYGB	0	0.342662957655589	pearson	1	Ttest_pvalue	Coefficient_of_eigenassay	SVD_pCMs_only3CT	NoPrepr	SVD	4158	NCT_no2-NT4_D	N	Kept components	NCT
Drug	D_NCT	NCT_no2	Cell_line.NT4_D	Plate.99	PYGL	0	-0.398797271159134	pearson	1	Ttest_pvalue	Coefficient_of_eigenassay	SVD_pCMs_only3CT	NoPrepr	SVD	3606	NCT_no2-NT4_D	N	Kept components	NCT
Drug	D_NCT	NCT_no2	Cell_line.NT4_D	Plate.99	PYGM	0	-0.531075298880924	pearson	1	Ttest_pvalue	Coefficient_of_eigenassay	SVD_pCMs_only3CT	NoPrepr	SVD	2619	NCT_no2-NT4_D	N	Kept components	NCT
Drug	D_NCT	NCT_no2	Cell_line.NT4_D	Plate.99	PYGO1	0	0.329182300668647	pearson	1	Ttest_pvalue	Coefficient_of_eigenassay	SVD_pCMs_only3CT	NoPrepr	SVD	4310	NCT_no2-NT4_D	N	Kept components	NCT
Drug	D_NCT	NCT_no2	Cell_line.NT4_D	Plate.99	PYGO2	0	0.210311972420186	pearson	1	Ttest_pvalue	Coefficient_of_eigenassay	SVD_pCMs_only3CT	NoPrepr	SVD	5950	NCT_no2-NT4_D	N	Kept components	NCT
Drug	D_NCT	NCT_no2	Cell_line.NT4_D	Plate.99	PYM1	0	0.0684775415234003	pearson	1	Ttest_pvalue	Coefficient_of_eigenassay	SVD_pCMs_only3CT	NoPrepr	SVD	8957	NCT_no2-NT4_D	N	Kept components	NCT
Drug	D_NCT	NCT_no2	Cell_line.NT4_D	Plate.99	PYROXD1	0	-3.10299085281825e-15	pearson	1	Ttest_pvalue	Coefficient_of_eigenassay	SVD_pCMs_only3CT	NoPrepr	SVD	11356	NCT_no2-NT4_D	N	Kept components	NCT
Drug	D_NCT	NCT_no2	Cell_line.NT4_D	Plate.99	PYROXD2	0	0.384685083208793	pearson	1	Ttest_pvalue	Coefficient_of_eigenassay	SVD_pCMs_only3CT	NoPrepr	SVD	3722	NCT_no2-NT4_D	N	Kept components	NCT
Drug	D_NCT	NCT_no2	Cell_line.NT4_D	Plate.99	PZP	0	-3.8936918739154e-15	pearson	1	Ttest_pvalue	Coefficient_of_eigenassay	SVD_pCMs_only3CT	NoPrepr	SVD	11156	NCT_no2-NT4_D	N	Kept components	NCT
Drug	D_NCT	NCT_no2	Cell_line.NT4_D	Plate.99	QARS	0	-0.309431491415354	pearson	1	Ttest_pvalue	Coefficient_of_eigenassay	SVD_pCMs_only3CT	NoPrepr	SVD	4519	NCT_no2-NT4_D	N	Kept components	NCT
Drug	D_NCT	NCT_no2	Cell_line.NT4_D	Plate.99	QDPR	0	-0.0767421754169633	pearson	1	Ttest_pvalue	Coefficient_of_eigenassay	SVD_pCMs_only3CT	NoPrepr	SVD	8750	NCT_no2-NT4_D	N	Kept components	NCT
Drug	D_NCT	NCT_no2	Cell_line.NT4_D	Plate.99	QKI	0	-0.285338217318797	pearson	1	Ttest_pvalue	Coefficient_of_eigenassay	SVD_pCMs_only3CT	NoPrepr	SVD	4828	NCT_no2-NT4_D	N	Kept components	NCT
Drug	D_NCT	NCT_no2	Cell_line.NT4_D	Plate.99	QPCT	0	-0.924270723487604	pearson	1	Ttest_pvalue	Coefficient_of_eigenassay	SVD_pCMs_only3CT	NoPrepr	SVD	1088	NCT_no2-NT4_D	N	Kept components	NCT
Drug	D_NCT	NCT_no2	Cell_line.NT4_D	Plate.99	QPCTL	0	-1.49037141135289e-16	pearson	1	Ttest_pvalue	Coefficient_of_eigenassay	SVD_pCMs_only3CT	NoPrepr	SVD	14600	NCT_no2-NT4_D	N	Kept components	NCT
Drug	D_NCT	NCT_no2	Cell_line.NT4_D	Plate.99	QPRT	0	-0.1422958694926	pearson	1	Ttest_pvalue	Coefficient_of_eigenassay	SVD_pCMs_only3CT	NoPrepr	SVD	7246	NCT_no2-NT4_D	N	Kept components	NCT
Drug	D_NCT	NCT_no2	Cell_line.NT4_D	Plate.99	QRFP	0	2.86105389088519e-16	pearson	1	Ttest_pvalue	Coefficient_of_eigenassay	SVD_pCMs_only3CT	NoPrepr	SVD	14208	NCT_no2-NT4_D	N	Kept components	NCT
Drug	D_NCT	NCT_no2	Cell_line.NT4_D	Plate.99	QRICH1	0	0.168763309064843	pearson	1	Ttest_pvalue	Coefficient_of_eigenassay	SVD_pCMs_only3CT	NoPrepr	SVD	6720	NCT_no2-NT4_D	N	Kept components	NCT
Drug	D_NCT	NCT_no2	Cell_line.NT4_D	Plate.99	QRICH2	0	1.40008496245651	pearson	1	Ttest_pvalue	Coefficient_of_eigenassay	SVD_pCMs_only3CT	NoPrepr	SVD	403	NCT_no2-NT4_D	N	Kept components	NCT
Drug	D_NCT	NCT_no2	Cell_line.NT4_D	Plate.99	QRSL1	0	0.205322886891989	pearson	1	Ttest_pvalue	Coefficient_of_eigenassay	SVD_pCMs_only3CT	NoPrepr	SVD	6029	NCT_no2-NT4_D	N	Kept components	NCT
Drug	D_NCT	NCT_no2	Cell_line.NT4_D	Plate.99	QSER1	0	-0.39975623328972	pearson	1	Ttest_pvalue	Coefficient_of_eigenassay	SVD_pCMs_only3CT	NoPrepr	SVD	3591	NCT_no2-NT4_D	N	Kept components	NCT
Drug	D_NCT	NCT_no2	Cell_line.NT4_D	Plate.99	QSOX1	0	0.0201861563500024	pearson	1	Ttest_pvalue	Coefficient_of_eigenassay	SVD_pCMs_only3CT	NoPrepr	SVD	10277	NCT_no2-NT4_D	N	Kept components	NCT
Drug	D_NCT	NCT_no2	Cell_line.NT4_D	Plate.99	QSOX2	0	-0.567841082730377	pearson	1	Ttest_pvalue	Coefficient_of_eigenassay	SVD_pCMs_only3CT	NoPrepr	SVD	2391	NCT_no2-NT4_D	N	Kept components	NCT
Drug	D_NCT	NCT_no2	Cell_line.NT4_D	Plate.99	QTRT1	0	-0.293188714927673	pearson	1	Ttest_pvalue	Coefficient_of_eigenassay	SVD_pCMs_only3CT	NoPrepr	SVD	4726	NCT_no2-NT4_D	N	Kept components	NCT
Drug	D_NCT	NCT_no2	Cell_line.NT4_D	Plate.99	QTRT2	0	1.98500475907678	pearson	1	Ttest_pvalue	Coefficient_of_eigenassay	SVD_pCMs_only3CT	NoPrepr	SVD	145	NCT_no2-NT4_D	N	Kept components	NCT
Drug	D_NCT	NCT_no2	Cell_line.NT4_D	Plate.99	R3HCC1	0	-0.0378736904844702	pearson	1	Ttest_pvalue	Coefficient_of_eigenassay	SVD_pCMs_only3CT	NoPrepr	SVD	9748	NCT_no2-NT4_D	N	Kept components	NCT
Drug	D_NCT	NCT_no2	Cell_line.NT4_D	Plate.99	R3HCC1L	0	0.379563115417019	pearson	1	Ttest_pvalue	Coefficient_of_eigenassay	SVD_pCMs_only3CT	NoPrepr	SVD	3771	NCT_no2-NT4_D	N	Kept components	NCT
Drug	D_NCT	NCT_no2	Cell_line.NT4_D	Plate.99	R3HDM1	0	-0.0837874531523413	pearson	1	Ttest_pvalue	Coefficient_of_eigenassay	SVD_pCMs_only3CT	NoPrepr	SVD	8590	NCT_no2-NT4_D	N	Kept components	NCT
Drug	D_NCT	NCT_no2	Cell_line.NT4_D	Plate.99	R3HDM2	0	0.134380947000017	pearson	1	Ttest_pvalue	Coefficient_of_eigenassay	SVD_pCMs_only3CT	NoPrepr	SVD	7409	NCT_no2-NT4_D	N	Kept components	NCT
Drug	D_NCT	NCT_no2	Cell_line.NT4_D	Plate.99	R3HDM4	0	-0.114812020144301	pearson	1	Ttest_pvalue	Coefficient_of_eigenassay	SVD_pCMs_only3CT	NoPrepr	SVD	7830	NCT_no2-NT4_D	N	Kept components	NCT
Drug	D_NCT	NCT_no2	Cell_line.NT4_D	Plate.99	RAB10	0	0.131317496910477	pearson	1	Ttest_pvalue	Coefficient_of_eigenassay	SVD_pCMs_only3CT	NoPrepr	SVD	7476	NCT_no2-NT4_D	N	Kept components	NCT
Drug	D_NCT	NCT_no2	Cell_line.NT4_D	Plate.99	RAB11A	0	-0.0676975411067052	pearson	1	Ttest_pvalue	Coefficient_of_eigenassay	SVD_pCMs_only3CT	NoPrepr	SVD	8973	NCT_no2-NT4_D	N	Kept components	NCT
Drug	D_NCT	NCT_no2	Cell_line.NT4_D	Plate.99	RAB11B	0	0.893707711492755	pearson	1	Ttest_pvalue	Coefficient_of_eigenassay	SVD_pCMs_only3CT	NoPrepr	SVD	1152	NCT_no2-NT4_D	N	Kept components	NCT
Drug	D_NCT	NCT_no2	Cell_line.NT4_D	Plate.99	RAB11FIP1	0	0.181896349333973	pearson	1	Ttest_pvalue	Coefficient_of_eigenassay	SVD_pCMs_only3CT	NoPrepr	SVD	6479	NCT_no2-NT4_D	N	Kept components	NCT
Drug	D_NCT	NCT_no2	Cell_line.NT4_D	Plate.99	RAB11FIP2	0	-0.386170429498399	pearson	1	Ttest_pvalue	Coefficient_of_eigenassay	SVD_pCMs_only3CT	NoPrepr	SVD	3710	NCT_no2-NT4_D	N	Kept components	NCT
Drug	D_NCT	NCT_no2	Cell_line.NT4_D	Plate.99	RAB11FIP3	0	-3.02709564195308e-16	pearson	1	Ttest_pvalue	Coefficient_of_eigenassay	SVD_pCMs_only3CT	NoPrepr	SVD	14169	NCT_no2-NT4_D	N	Kept components	NCT
Drug	D_NCT	NCT_no2	Cell_line.NT4_D	Plate.99	RAB11FIP4	0	-3.7324784224051e-15	pearson	1	Ttest_pvalue	Coefficient_of_eigenassay	SVD_pCMs_only3CT	NoPrepr	SVD	11187	NCT_no2-NT4_D	N	Kept components	NCT
Drug	D_NCT	NCT_no2	Cell_line.NT4_D	Plate.99	RAB11FIP5	0	0.167888414671044	pearson	1	Ttest_pvalue	Coefficient_of_eigenassay	SVD_pCMs_only3CT	NoPrepr	SVD	6727	NCT_no2-NT4_D	N	Kept components	NCT
Drug	D_NCT	NCT_no2	Cell_line.NT4_D	Plate.99	RAB12	0	0.497668834989684	pearson	1	Ttest_pvalue	Coefficient_of_eigenassay	SVD_pCMs_only3CT	NoPrepr	SVD	2813	NCT_no2-NT4_D	N	Kept components	NCT
Drug	D_NCT	NCT_no2	Cell_line.NT4_D	Plate.99	RAB13	0	0.18316806688768	pearson	1	Ttest_pvalue	Coefficient_of_eigenassay	SVD_pCMs_only3CT	NoPrepr	SVD	6448	NCT_no2-NT4_D	N	Kept components	NCT
Drug	D_NCT	NCT_no2	Cell_line.NT4_D	Plate.99	RAB14	0	-0.0588072198351468	pearson	1	Ttest_pvalue	Coefficient_of_eigenassay	SVD_pCMs_only3CT	NoPrepr	SVD	9199	NCT_no2-NT4_D	N	Kept components	NCT
Drug	D_NCT	NCT_no2	Cell_line.NT4_D	Plate.99	RAB15	0	0.533479605137393	pearson	1	Ttest_pvalue	Coefficient_of_eigenassay	SVD_pCMs_only3CT	NoPrepr	SVD	2602	NCT_no2-NT4_D	N	Kept components	NCT
Drug	D_NCT	NCT_no2	Cell_line.NT4_D	Plate.99	RAB17	0	0.158242360787652	pearson	1	Ttest_pvalue	Coefficient_of_eigenassay	SVD_pCMs_only3CT	NoPrepr	SVD	6909	NCT_no2-NT4_D	N	Kept components	NCT
Drug	D_NCT	NCT_no2	Cell_line.NT4_D	Plate.99	RAB18	0	0.123546559147979	pearson	1	Ttest_pvalue	Coefficient_of_eigenassay	SVD_pCMs_only3CT	NoPrepr	SVD	7642	NCT_no2-NT4_D	N	Kept components	NCT
Drug	D_NCT	NCT_no2	Cell_line.NT4_D	Plate.99	RAB1A	0	0.0827146191587343	pearson	1	Ttest_pvalue	Coefficient_of_eigenassay	SVD_pCMs_only3CT	NoPrepr	SVD	8607	NCT_no2-NT4_D	N	Kept components	NCT
Drug	D_NCT	NCT_no2	Cell_line.NT4_D	Plate.99	RAB1B	0	-0.0266679868965199	pearson	1	Ttest_pvalue	Coefficient_of_eigenassay	SVD_pCMs_only3CT	NoPrepr	SVD	10092	NCT_no2-NT4_D	N	Kept components	NCT
Drug	D_NCT	NCT_no2	Cell_line.NT4_D	Plate.99	RAB20	0	4.38251797590765e-15	pearson	1	Ttest_pvalue	Coefficient_of_eigenassay	SVD_pCMs_only3CT	NoPrepr	SVD	11072	NCT_no2-NT4_D	N	Kept components	NCT
Drug	D_NCT	NCT_no2	Cell_line.NT4_D	Plate.99	RAB21	0	-0.552097546930187	pearson	1	Ttest_pvalue	Coefficient_of_eigenassay	SVD_pCMs_only3CT	NoPrepr	SVD	2481	NCT_no2-NT4_D	N	Kept components	NCT
Drug	D_NCT	NCT_no2	Cell_line.NT4_D	Plate.99	RAB22A	0	-0.0226825134792672	pearson	1	Ttest_pvalue	Coefficient_of_eigenassay	SVD_pCMs_only3CT	NoPrepr	SVD	10204	NCT_no2-NT4_D	N	Kept components	NCT
Drug	D_NCT	NCT_no2	Cell_line.NT4_D	Plate.99	RAB23	0	-0.159836472622779	pearson	1	Ttest_pvalue	Coefficient_of_eigenassay	SVD_pCMs_only3CT	NoPrepr	SVD	6868	NCT_no2-NT4_D	N	Kept components	NCT
Drug	D_NCT	NCT_no2	Cell_line.NT4_D	Plate.99	RAB24	0	-0.197076693578529	pearson	1	Ttest_pvalue	Coefficient_of_eigenassay	SVD_pCMs_only3CT	NoPrepr	SVD	6191	NCT_no2-NT4_D	N	Kept components	NCT
Drug	D_NCT	NCT_no2	Cell_line.NT4_D	Plate.99	RAB26	0	0.0865895280910696	pearson	1	Ttest_pvalue	Coefficient_of_eigenassay	SVD_pCMs_only3CT	NoPrepr	SVD	8534	NCT_no2-NT4_D	N	Kept components	NCT
Drug	D_NCT	NCT_no2	Cell_line.NT4_D	Plate.99	RAB27A	0	0.337509896447314	pearson	1	Ttest_pvalue	Coefficient_of_eigenassay	SVD_pCMs_only3CT	NoPrepr	SVD	4228	NCT_no2-NT4_D	N	Kept components	NCT
Drug	D_NCT	NCT_no2	Cell_line.NT4_D	Plate.99	RAB27B	0	-3.91798477884266e-16	pearson	1	Ttest_pvalue	Coefficient_of_eigenassay	SVD_pCMs_only3CT	NoPrepr	SVD	13927	NCT_no2-NT4_D	N	Kept components	NCT
Drug	D_NCT	NCT_no2	Cell_line.NT4_D	Plate.99	RAB28	0	-0.193647150895486	pearson	1	Ttest_pvalue	Coefficient_of_eigenassay	SVD_pCMs_only3CT	NoPrepr	SVD	6241	NCT_no2-NT4_D	N	Kept components	NCT
Drug	D_NCT	NCT_no2	Cell_line.NT4_D	Plate.99	RAB29	0	-0.169515247437322	pearson	1	Ttest_pvalue	Coefficient_of_eigenassay	SVD_pCMs_only3CT	NoPrepr	SVD	6708	NCT_no2-NT4_D	N	Kept components	NCT
Drug	D_NCT	NCT_no2	Cell_line.NT4_D	Plate.99	RAB2A	0	-0.0264725006093117	pearson	1	Ttest_pvalue	Coefficient_of_eigenassay	SVD_pCMs_only3CT	NoPrepr	SVD	10096	NCT_no2-NT4_D	N	Kept components	NCT
Drug	D_NCT	NCT_no2	Cell_line.NT4_D	Plate.99	RAB2B	0	-0.543620853286398	pearson	1	Ttest_pvalue	Coefficient_of_eigenassay	SVD_pCMs_only3CT	NoPrepr	SVD	2536	NCT_no2-NT4_D	N	Kept components	NCT
Drug	D_NCT	NCT_no2	Cell_line.NT4_D	Plate.99	RAB30	0	0.371976868315622	pearson	1	Ttest_pvalue	Coefficient_of_eigenassay	SVD_pCMs_only3CT	NoPrepr	SVD	3836	NCT_no2-NT4_D	N	Kept components	NCT
Drug	D_NCT	NCT_no2	Cell_line.NT4_D	Plate.99	RAB31	0	0.126623877374695	pearson	1	Ttest_pvalue	Coefficient_of_eigenassay	SVD_pCMs_only3CT	NoPrepr	SVD	7588	NCT_no2-NT4_D	N	Kept components	NCT
Drug	D_NCT	NCT_no2	Cell_line.NT4_D	Plate.99	RAB32	0	-1.40868856681897	pearson	1	Ttest_pvalue	Coefficient_of_eigenassay	SVD_pCMs_only3CT	NoPrepr	SVD	397	NCT_no2-NT4_D	N	Kept components	NCT
Drug	D_NCT	NCT_no2	Cell_line.NT4_D	Plate.99	RAB33A	0	1.91542178917075	pearson	1	Ttest_pvalue	Coefficient_of_eigenassay	SVD_pCMs_only3CT	NoPrepr	SVD	159	NCT_no2-NT4_D	N	Kept components	NCT
Drug	D_NCT	NCT_no2	Cell_line.NT4_D	Plate.99	RAB33B	0	0.396255216540912	pearson	1	Ttest_pvalue	Coefficient_of_eigenassay	SVD_pCMs_only3CT	NoPrepr	SVD	3624	NCT_no2-NT4_D	N	Kept components	NCT
Drug	D_NCT	NCT_no2	Cell_line.NT4_D	Plate.99	RAB34	0	-0.109824829055708	pearson	1	Ttest_pvalue	Coefficient_of_eigenassay	SVD_pCMs_only3CT	NoPrepr	SVD	7943	NCT_no2-NT4_D	N	Kept components	NCT
Drug	D_NCT	NCT_no2	Cell_line.NT4_D	Plate.99	RAB35	0	0.882027524688493	pearson	1	Ttest_pvalue	Coefficient_of_eigenassay	SVD_pCMs_only3CT	NoPrepr	SVD	1180	NCT_no2-NT4_D	N	Kept components	NCT
Drug	D_NCT	NCT_no2	Cell_line.NT4_D	Plate.99	RAB36	0	-1.07315686285331e-16	pearson	1	Ttest_pvalue	Coefficient_of_eigenassay	SVD_pCMs_only3CT	NoPrepr	SVD	14764	NCT_no2-NT4_D	N	Kept components	NCT
Drug	D_NCT	NCT_no2	Cell_line.NT4_D	Plate.99	RAB37	0	-7.67411850212396e-17	pearson	1	Ttest_pvalue	Coefficient_of_eigenassay	SVD_pCMs_only3CT	NoPrepr	SVD	14891	NCT_no2-NT4_D	N	Kept components	NCT
Drug	D_NCT	NCT_no2	Cell_line.NT4_D	Plate.99	RAB38	0	1.18453153102188e-15	pearson	1	Ttest_pvalue	Coefficient_of_eigenassay	SVD_pCMs_only3CT	NoPrepr	SVD	12637	NCT_no2-NT4_D	N	Kept components	NCT
Drug	D_NCT	NCT_no2	Cell_line.NT4_D	Plate.99	RAB39A	0	-1.57321123359436e-16	pearson	1	Ttest_pvalue	Coefficient_of_eigenassay	SVD_pCMs_only3CT	NoPrepr	SVD	14570	NCT_no2-NT4_D	N	Kept components	NCT
Drug	D_NCT	NCT_no2	Cell_line.NT4_D	Plate.99	RAB39B	0	-1.12831253422653	pearson	1	Ttest_pvalue	Coefficient_of_eigenassay	SVD_pCMs_only3CT	NoPrepr	SVD	693	NCT_no2-NT4_D	N	Kept components	NCT
Drug	D_NCT	NCT_no2	Cell_line.NT4_D	Plate.99	RAB3A	0	-0.0511930143715703	pearson	1	Ttest_pvalue	Coefficient_of_eigenassay	SVD_pCMs_only3CT	NoPrepr	SVD	9408	NCT_no2-NT4_D	N	Kept components	NCT
Drug	D_NCT	NCT_no2	Cell_line.NT4_D	Plate.99	RAB3B	0	0.323630925033364	pearson	1	Ttest_pvalue	Coefficient_of_eigenassay	SVD_pCMs_only3CT	NoPrepr	SVD	4368	NCT_no2-NT4_D	N	Kept components	NCT
Drug	D_NCT	NCT_no2	Cell_line.NT4_D	Plate.99	RAB3C	0	0.599539436499844	pearson	1	Ttest_pvalue	Coefficient_of_eigenassay	SVD_pCMs_only3CT	NoPrepr	SVD	2226	NCT_no2-NT4_D	N	Kept components	NCT
Drug	D_NCT	NCT_no2	Cell_line.NT4_D	Plate.99	RAB3D	0	-0.399219217401569	pearson	1	Ttest_pvalue	Coefficient_of_eigenassay	SVD_pCMs_only3CT	NoPrepr	SVD	3598	NCT_no2-NT4_D	N	Kept components	NCT
Drug	D_NCT	NCT_no2	Cell_line.NT4_D	Plate.99	RAB3GAP1	0	0.440263458398826	pearson	1	Ttest_pvalue	Coefficient_of_eigenassay	SVD_pCMs_only3CT	NoPrepr	SVD	3235	NCT_no2-NT4_D	N	Kept components	NCT
Drug	D_NCT	NCT_no2	Cell_line.NT4_D	Plate.99	RAB3GAP2	0	-0.173594416498998	pearson	1	Ttest_pvalue	Coefficient_of_eigenassay	SVD_pCMs_only3CT	NoPrepr	SVD	6635	NCT_no2-NT4_D	N	Kept components	NCT
Drug	D_NCT	NCT_no2	Cell_line.NT4_D	Plate.99	RAB3IL1	0	-0.0531197283283145	pearson	1	Ttest_pvalue	Coefficient_of_eigenassay	SVD_pCMs_only3CT	NoPrepr	SVD	9359	NCT_no2-NT4_D	N	Kept components	NCT
Drug	D_NCT	NCT_no2	Cell_line.NT4_D	Plate.99	RAB3IP	0	0.0933285292819453	pearson	1	Ttest_pvalue	Coefficient_of_eigenassay	SVD_pCMs_only3CT	NoPrepr	SVD	8364	NCT_no2-NT4_D	N	Kept components	NCT
Drug	D_NCT	NCT_no2	Cell_line.NT4_D	Plate.99	RAB40A	0	6.41231046125817e-16	pearson	1	Ttest_pvalue	Coefficient_of_eigenassay	SVD_pCMs_only3CT	NoPrepr	SVD	13437	NCT_no2-NT4_D	N	Kept components	NCT
Drug	D_NCT	NCT_no2	Cell_line.NT4_D	Plate.99	RAB40B	0	-0.0141407933005406	pearson	1	Ttest_pvalue	Coefficient_of_eigenassay	SVD_pCMs_only3CT	NoPrepr	SVD	10465	NCT_no2-NT4_D	N	Kept components	NCT
Drug	D_NCT	NCT_no2	Cell_line.NT4_D	Plate.99	RAB40C	0	-0.22339670552875	pearson	1	Ttest_pvalue	Coefficient_of_eigenassay	SVD_pCMs_only3CT	NoPrepr	SVD	5750	NCT_no2-NT4_D	N	Kept components	NCT
Drug	D_NCT	NCT_no2	Cell_line.NT4_D	Plate.99	RAB41	0	-1.14143449466558e-15	pearson	1	Ttest_pvalue	Coefficient_of_eigenassay	SVD_pCMs_only3CT	NoPrepr	SVD	12691	NCT_no2-NT4_D	N	Kept components	NCT
Drug	D_NCT	NCT_no2	Cell_line.NT4_D	Plate.99	RAB42	0	5.04672394369479e-16	pearson	1	Ttest_pvalue	Coefficient_of_eigenassay	SVD_pCMs_only3CT	NoPrepr	SVD	13687	NCT_no2-NT4_D	N	Kept components	NCT
Drug	D_NCT	NCT_no2	Cell_line.NT4_D	Plate.99	RAB43	0	-3.16209257671292e-16	pearson	1	Ttest_pvalue	Coefficient_of_eigenassay	SVD_pCMs_only3CT	NoPrepr	SVD	14123	NCT_no2-NT4_D	N	Kept components	NCT
Drug	D_NCT	NCT_no2	Cell_line.NT4_D	Plate.99	RAB44	0	-1.72709509725383e-15	pearson	1	Ttest_pvalue	Coefficient_of_eigenassay	SVD_pCMs_only3CT	NoPrepr	SVD	12113	NCT_no2-NT4_D	N	Kept components	NCT
Drug	D_NCT	NCT_no2	Cell_line.NT4_D	Plate.99	RAB4A	0	0.0683839614539349	pearson	1	Ttest_pvalue	Coefficient_of_eigenassay	SVD_pCMs_only3CT	NoPrepr	SVD	8958	NCT_no2-NT4_D	N	Kept components	NCT
Drug	D_NCT	NCT_no2	Cell_line.NT4_D	Plate.99	RAB5A	0	-0.382281953953444	pearson	1	Ttest_pvalue	Coefficient_of_eigenassay	SVD_pCMs_only3CT	NoPrepr	SVD	3749	NCT_no2-NT4_D	N	Kept components	NCT
Drug	D_NCT	NCT_no2	Cell_line.NT4_D	Plate.99	RAB5B	0	-0.307779410819378	pearson	1	Ttest_pvalue	Coefficient_of_eigenassay	SVD_pCMs_only3CT	NoPrepr	SVD	4542	NCT_no2-NT4_D	N	Kept components	NCT
Drug	D_NCT	NCT_no2	Cell_line.NT4_D	Plate.99	RAB5C	0	0.123696519897355	pearson	1	Ttest_pvalue	Coefficient_of_eigenassay	SVD_pCMs_only3CT	NoPrepr	SVD	7640	NCT_no2-NT4_D	N	Kept components	NCT
Drug	D_NCT	NCT_no2	Cell_line.NT4_D	Plate.99	RAB5IF	0	4.46897971103158e-16	pearson	1	Ttest_pvalue	Coefficient_of_eigenassay	SVD_pCMs_only3CT	NoPrepr	SVD	13813	NCT_no2-NT4_D	N	Kept components	NCT
Drug	D_NCT	NCT_no2	Cell_line.NT4_D	Plate.99	RAB6A	0	-0.174398925577233	pearson	1	Ttest_pvalue	Coefficient_of_eigenassay	SVD_pCMs_only3CT	NoPrepr	SVD	6621	NCT_no2-NT4_D	N	Kept components	NCT
Drug	D_NCT	NCT_no2	Cell_line.NT4_D	Plate.99	RAB6B	0	0.0191061495463258	pearson	1	Ttest_pvalue	Coefficient_of_eigenassay	SVD_pCMs_only3CT	NoPrepr	SVD	10318	NCT_no2-NT4_D	N	Kept components	NCT
Drug	D_NCT	NCT_no2	Cell_line.NT4_D	Plate.99	RAB6D	0	-1.92710583412194e-17	pearson	1	Ttest_pvalue	Coefficient_of_eigenassay	SVD_pCMs_only3CT	NoPrepr	SVD	15163	NCT_no2-NT4_D	N	Kept components	NCT
Drug	D_NCT	NCT_no2	Cell_line.NT4_D	Plate.99	RAB7A	0	0.246173580770494	pearson	1	Ttest_pvalue	Coefficient_of_eigenassay	SVD_pCMs_only3CT	NoPrepr	SVD	5388	NCT_no2-NT4_D	N	Kept components	NCT
Drug	D_NCT	NCT_no2	Cell_line.NT4_D	Plate.99	RAB7B	0	-3.852170318841e-16	pearson	1	Ttest_pvalue	Coefficient_of_eigenassay	SVD_pCMs_only3CT	NoPrepr	SVD	13943	NCT_no2-NT4_D	N	Kept components	NCT
Drug	D_NCT	NCT_no2	Cell_line.NT4_D	Plate.99	RAB8A	0	2.44803100959182	pearson	1	Ttest_pvalue	Coefficient_of_eigenassay	SVD_pCMs_only3CT	NoPrepr	SVD	55	NCT_no2-NT4_D	N	Kept components	NCT
Drug	D_NCT	NCT_no2	Cell_line.NT4_D	Plate.99	RAB8B	0	-0.0356127104696367	pearson	1	Ttest_pvalue	Coefficient_of_eigenassay	SVD_pCMs_only3CT	NoPrepr	SVD	9823	NCT_no2-NT4_D	N	Kept components	NCT
Drug	D_NCT	NCT_no2	Cell_line.NT4_D	Plate.99	RAB9A	0	-0.546240618685513	pearson	1	Ttest_pvalue	Coefficient_of_eigenassay	SVD_pCMs_only3CT	NoPrepr	SVD	2520	NCT_no2-NT4_D	N	Kept components	NCT
Drug	D_NCT	NCT_no2	Cell_line.NT4_D	Plate.99	RAB9B	0	-0.163140976057682	pearson	1	Ttest_pvalue	Coefficient_of_eigenassay	SVD_pCMs_only3CT	NoPrepr	SVD	6807	NCT_no2-NT4_D	N	Kept components	NCT
Drug	D_NCT	NCT_no2	Cell_line.NT4_D	Plate.99	RABAC1	0	-0.445246824817502	pearson	1	Ttest_pvalue	Coefficient_of_eigenassay	SVD_pCMs_only3CT	NoPrepr	SVD	3194	NCT_no2-NT4_D	N	Kept components	NCT
Drug	D_NCT	NCT_no2	Cell_line.NT4_D	Plate.99	RABEP1	0	0.221369146214103	pearson	1	Ttest_pvalue	Coefficient_of_eigenassay	SVD_pCMs_only3CT	NoPrepr	SVD	5783	NCT_no2-NT4_D	N	Kept components	NCT
Drug	D_NCT	NCT_no2	Cell_line.NT4_D	Plate.99	RABEP2	0	0.836600999002015	pearson	1	Ttest_pvalue	Coefficient_of_eigenassay	SVD_pCMs_only3CT	NoPrepr	SVD	1284	NCT_no2-NT4_D	N	Kept components	NCT
Drug	D_NCT	NCT_no2	Cell_line.NT4_D	Plate.99	RABEPK	0	-0.191656337885719	pearson	1	Ttest_pvalue	Coefficient_of_eigenassay	SVD_pCMs_only3CT	NoPrepr	SVD	6291	NCT_no2-NT4_D	N	Kept components	NCT
Drug	D_NCT	NCT_no2	Cell_line.NT4_D	Plate.99	RABGAP1	0	0.54440565595096	pearson	1	Ttest_pvalue	Coefficient_of_eigenassay	SVD_pCMs_only3CT	NoPrepr	SVD	2531	NCT_no2-NT4_D	N	Kept components	NCT
Drug	D_NCT	NCT_no2	Cell_line.NT4_D	Plate.99	RABGAP1L	0	0.865935019994108	pearson	1	Ttest_pvalue	Coefficient_of_eigenassay	SVD_pCMs_only3CT	NoPrepr	SVD	1215	NCT_no2-NT4_D	N	Kept components	NCT
Drug	D_NCT	NCT_no2	Cell_line.NT4_D	Plate.99	RABGEF1	0	-0.723664508698219	pearson	1	Ttest_pvalue	Coefficient_of_eigenassay	SVD_pCMs_only3CT	NoPrepr	SVD	1656	NCT_no2-NT4_D	N	Kept components	NCT
Drug	D_NCT	NCT_no2	Cell_line.NT4_D	Plate.99	RABGGTA	0	-0.0535924947918431	pearson	1	Ttest_pvalue	Coefficient_of_eigenassay	SVD_pCMs_only3CT	NoPrepr	SVD	9339	NCT_no2-NT4_D	N	Kept components	NCT
Drug	D_NCT	NCT_no2	Cell_line.NT4_D	Plate.99	RABGGTB	0	0.0792477323199947	pearson	1	Ttest_pvalue	Coefficient_of_eigenassay	SVD_pCMs_only3CT	NoPrepr	SVD	8698	NCT_no2-NT4_D	N	Kept components	NCT
Drug	D_NCT	NCT_no2	Cell_line.NT4_D	Plate.99	RABIF	0	-1.42891381271017	pearson	1	Ttest_pvalue	Coefficient_of_eigenassay	SVD_pCMs_only3CT	NoPrepr	SVD	391	NCT_no2-NT4_D	N	Kept components	NCT
Drug	D_NCT	NCT_no2	Cell_line.NT4_D	Plate.99	RABL2A	0	0.172067622596009	pearson	1	Ttest_pvalue	Coefficient_of_eigenassay	SVD_pCMs_only3CT	NoPrepr	SVD	6657	NCT_no2-NT4_D	N	Kept components	NCT
Drug	D_NCT	NCT_no2	Cell_line.NT4_D	Plate.99	RABL2B	0	0.0344354938634512	pearson	1	Ttest_pvalue	Coefficient_of_eigenassay	SVD_pCMs_only3CT	NoPrepr	SVD	9856	NCT_no2-NT4_D	N	Kept components	NCT
Drug	D_NCT	NCT_no2	Cell_line.NT4_D	Plate.99	RABL3	0	-0.339237412779477	pearson	1	Ttest_pvalue	Coefficient_of_eigenassay	SVD_pCMs_only3CT	NoPrepr	SVD	4200	NCT_no2-NT4_D	N	Kept components	NCT
Drug	D_NCT	NCT_no2	Cell_line.NT4_D	Plate.99	RABL6	0	0.139904355119872	pearson	1	Ttest_pvalue	Coefficient_of_eigenassay	SVD_pCMs_only3CT	NoPrepr	SVD	7302	NCT_no2-NT4_D	N	Kept components	NCT
Drug	D_NCT	NCT_no2	Cell_line.NT4_D	Plate.99	RAC1	0	0.00898329811925639	pearson	1	Ttest_pvalue	Coefficient_of_eigenassay	SVD_pCMs_only3CT	NoPrepr	SVD	10640	NCT_no2-NT4_D	N	Kept components	NCT
Drug	D_NCT	NCT_no2	Cell_line.NT4_D	Plate.99	RAC2	0	-8.77146662595085e-16	pearson	1	Ttest_pvalue	Coefficient_of_eigenassay	SVD_pCMs_only3CT	NoPrepr	SVD	13035	NCT_no2-NT4_D	N	Kept components	NCT
Drug	D_NCT	NCT_no2	Cell_line.NT4_D	Plate.99	RAC3	0	0.427211498728271	pearson	1	Ttest_pvalue	Coefficient_of_eigenassay	SVD_pCMs_only3CT	NoPrepr	SVD	3360	NCT_no2-NT4_D	N	Kept components	NCT
Drug	D_NCT	NCT_no2	Cell_line.NT4_D	Plate.99	RACGAP1	0	2.29395662041429	pearson	1	Ttest_pvalue	Coefficient_of_eigenassay	SVD_pCMs_only3CT	NoPrepr	SVD	71	NCT_no2-NT4_D	N	Kept components	NCT
Drug	D_NCT	NCT_no2	Cell_line.NT4_D	Plate.99	RACK1	0	-0.184438988030343	pearson	1	Ttest_pvalue	Coefficient_of_eigenassay	SVD_pCMs_only3CT	NoPrepr	SVD	6422	NCT_no2-NT4_D	N	Kept components	NCT
Drug	D_NCT	NCT_no2	Cell_line.NT4_D	Plate.99	RAD1	0	-0.483261346490803	pearson	1	Ttest_pvalue	Coefficient_of_eigenassay	SVD_pCMs_only3CT	NoPrepr	SVD	2911	NCT_no2-NT4_D	N	Kept components	NCT
Drug	D_NCT	NCT_no2	Cell_line.NT4_D	Plate.99	RAD17	0	-1.91421314563178e-15	pearson	1	Ttest_pvalue	Coefficient_of_eigenassay	SVD_pCMs_only3CT	NoPrepr	SVD	11970	NCT_no2-NT4_D	N	Kept components	NCT
Drug	D_NCT	NCT_no2	Cell_line.NT4_D	Plate.99	RAD18	0	-0.334098525997535	pearson	1	Ttest_pvalue	Coefficient_of_eigenassay	SVD_pCMs_only3CT	NoPrepr	SVD	4264	NCT_no2-NT4_D	N	Kept components	NCT
Drug	D_NCT	NCT_no2	Cell_line.NT4_D	Plate.99	RAD21	0	0.667817024568715	pearson	1	Ttest_pvalue	Coefficient_of_eigenassay	SVD_pCMs_only3CT	NoPrepr	SVD	1878	NCT_no2-NT4_D	N	Kept components	NCT
Drug	D_NCT	NCT_no2	Cell_line.NT4_D	Plate.99	RAD23A	0	0.0369466164006985	pearson	1	Ttest_pvalue	Coefficient_of_eigenassay	SVD_pCMs_only3CT	NoPrepr	SVD	9785	NCT_no2-NT4_D	N	Kept components	NCT
Drug	D_NCT	NCT_no2	Cell_line.NT4_D	Plate.99	RAD23B	0	-0.470532808236995	pearson	1	Ttest_pvalue	Coefficient_of_eigenassay	SVD_pCMs_only3CT	NoPrepr	SVD	3005	NCT_no2-NT4_D	N	Kept components	NCT
Drug	D_NCT	NCT_no2	Cell_line.NT4_D	Plate.99	RAD50	0	0.257554558046693	pearson	1	Ttest_pvalue	Coefficient_of_eigenassay	SVD_pCMs_only3CT	NoPrepr	SVD	5219	NCT_no2-NT4_D	N	Kept components	NCT
Drug	D_NCT	NCT_no2	Cell_line.NT4_D	Plate.99	RAD51	0	0.382108310709153	pearson	1	Ttest_pvalue	Coefficient_of_eigenassay	SVD_pCMs_only3CT	NoPrepr	SVD	3751	NCT_no2-NT4_D	N	Kept components	NCT
Drug	D_NCT	NCT_no2	Cell_line.NT4_D	Plate.99	RAD51AP1	0	-1.10988264364101	pearson	1	Ttest_pvalue	Coefficient_of_eigenassay	SVD_pCMs_only3CT	NoPrepr	SVD	725	NCT_no2-NT4_D	N	Kept components	NCT
Drug	D_NCT	NCT_no2	Cell_line.NT4_D	Plate.99	RAD51B	0	-0.271908922350446	pearson	1	Ttest_pvalue	Coefficient_of_eigenassay	SVD_pCMs_only3CT	NoPrepr	SVD	5010	NCT_no2-NT4_D	N	Kept components	NCT
Drug	D_NCT	NCT_no2	Cell_line.NT4_D	Plate.99	RAD51C	0	0.0715779095191185	pearson	1	Ttest_pvalue	Coefficient_of_eigenassay	SVD_pCMs_only3CT	NoPrepr	SVD	8883	NCT_no2-NT4_D	N	Kept components	NCT
Drug	D_NCT	NCT_no2	Cell_line.NT4_D	Plate.99	RAD51D	0	0.0938846242671062	pearson	1	Ttest_pvalue	Coefficient_of_eigenassay	SVD_pCMs_only3CT	NoPrepr	SVD	8347	NCT_no2-NT4_D	N	Kept components	NCT
Drug	D_NCT	NCT_no2	Cell_line.NT4_D	Plate.99	RAD52	0	0.0910793445360036	pearson	1	Ttest_pvalue	Coefficient_of_eigenassay	SVD_pCMs_only3CT	NoPrepr	SVD	8423	NCT_no2-NT4_D	N	Kept components	NCT
Drug	D_NCT	NCT_no2	Cell_line.NT4_D	Plate.99	RAD54B	0	-1.11587569899866e-15	pearson	1	Ttest_pvalue	Coefficient_of_eigenassay	SVD_pCMs_only3CT	NoPrepr	SVD	12722	NCT_no2-NT4_D	N	Kept components	NCT
Drug	D_NCT	NCT_no2	Cell_line.NT4_D	Plate.99	RAD54L	0	0.0327398736637868	pearson	1	Ttest_pvalue	Coefficient_of_eigenassay	SVD_pCMs_only3CT	NoPrepr	SVD	9916	NCT_no2-NT4_D	N	Kept components	NCT
Drug	D_NCT	NCT_no2	Cell_line.NT4_D	Plate.99	RAD54L2	0	-0.0328272245621883	pearson	1	Ttest_pvalue	Coefficient_of_eigenassay	SVD_pCMs_only3CT	NoPrepr	SVD	9912	NCT_no2-NT4_D	N	Kept components	NCT
Drug	D_NCT	NCT_no2	Cell_line.NT4_D	Plate.99	RAD9A	0	1.07792396428046e-15	pearson	1	Ttest_pvalue	Coefficient_of_eigenassay	SVD_pCMs_only3CT	NoPrepr	SVD	12774	NCT_no2-NT4_D	N	Kept components	NCT
Drug	D_NCT	NCT_no2	Cell_line.NT4_D	Plate.99	RAD9B	0	0.753059341678391	pearson	1	Ttest_pvalue	Coefficient_of_eigenassay	SVD_pCMs_only3CT	NoPrepr	SVD	1548	NCT_no2-NT4_D	N	Kept components	NCT
Drug	D_NCT	NCT_no2	Cell_line.NT4_D	Plate.99	RADIL	0	-2.38278838392107e-15	pearson	1	Ttest_pvalue	Coefficient_of_eigenassay	SVD_pCMs_only3CT	NoPrepr	SVD	11654	NCT_no2-NT4_D	N	Kept components	NCT
Drug	D_NCT	NCT_no2	Cell_line.NT4_D	Plate.99	RAE1	0	0.210035880008135	pearson	1	Ttest_pvalue	Coefficient_of_eigenassay	SVD_pCMs_only3CT	NoPrepr	SVD	5956	NCT_no2-NT4_D	N	Kept components	NCT
Drug	D_NCT	NCT_no2	Cell_line.NT4_D	Plate.99	RAET1E	0	-5.19223520430802e-17	pearson	1	Ttest_pvalue	Coefficient_of_eigenassay	SVD_pCMs_only3CT	NoPrepr	SVD	14998	NCT_no2-NT4_D	N	Kept components	NCT
Drug	D_NCT	NCT_no2	Cell_line.NT4_D	Plate.99	RAET1G	0	-3.25626569978865e-16	pearson	1	Ttest_pvalue	Coefficient_of_eigenassay	SVD_pCMs_only3CT	NoPrepr	SVD	14098	NCT_no2-NT4_D	N	Kept components	NCT
Drug	D_NCT	NCT_no2	Cell_line.NT4_D	Plate.99	RAF1	0	0.53764994943937	pearson	1	Ttest_pvalue	Coefficient_of_eigenassay	SVD_pCMs_only3CT	NoPrepr	SVD	2580	NCT_no2-NT4_D	N	Kept components	NCT
Drug	D_NCT	NCT_no2	Cell_line.NT4_D	Plate.99	RAG1	0	-5.88254217472745e-16	pearson	1	Ttest_pvalue	Coefficient_of_eigenassay	SVD_pCMs_only3CT	NoPrepr	SVD	13530	NCT_no2-NT4_D	N	Kept components	NCT
Drug	D_NCT	NCT_no2	Cell_line.NT4_D	Plate.99	RAI1	0	0.14153149651707	pearson	1	Ttest_pvalue	Coefficient_of_eigenassay	SVD_pCMs_only3CT	NoPrepr	SVD	7267	NCT_no2-NT4_D	N	Kept components	NCT
Drug	D_NCT	NCT_no2	Cell_line.NT4_D	Plate.99	RAI14	0	0.363344570296288	pearson	1	Ttest_pvalue	Coefficient_of_eigenassay	SVD_pCMs_only3CT	NoPrepr	SVD	3931	NCT_no2-NT4_D	N	Kept components	NCT
Drug	D_NCT	NCT_no2	Cell_line.NT4_D	Plate.99	RAI2	0	-0.274612441535466	pearson	1	Ttest_pvalue	Coefficient_of_eigenassay	SVD_pCMs_only3CT	NoPrepr	SVD	4966	NCT_no2-NT4_D	N	Kept components	NCT
Drug	D_NCT	NCT_no2	Cell_line.NT4_D	Plate.99	RALA	0	1.1322151928186	pearson	1	Ttest_pvalue	Coefficient_of_eigenassay	SVD_pCMs_only3CT	NoPrepr	SVD	686	NCT_no2-NT4_D	N	Kept components	NCT
Drug	D_NCT	NCT_no2	Cell_line.NT4_D	Plate.99	RALB	0	0.426434489202485	pearson	1	Ttest_pvalue	Coefficient_of_eigenassay	SVD_pCMs_only3CT	NoPrepr	SVD	3371	NCT_no2-NT4_D	N	Kept components	NCT
Drug	D_NCT	NCT_no2	Cell_line.NT4_D	Plate.99	RALBP1	0	-0.106184537016779	pearson	1	Ttest_pvalue	Coefficient_of_eigenassay	SVD_pCMs_only3CT	NoPrepr	SVD	8040	NCT_no2-NT4_D	N	Kept components	NCT
Drug	D_NCT	NCT_no2	Cell_line.NT4_D	Plate.99	RALGAPA1	0	-8.31981171781591e-17	pearson	1	Ttest_pvalue	Coefficient_of_eigenassay	SVD_pCMs_only3CT	NoPrepr	SVD	14858	NCT_no2-NT4_D	N	Kept components	NCT
Drug	D_NCT	NCT_no2	Cell_line.NT4_D	Plate.99	RALGAPA2	0	-0.146979978202575	pearson	1	Ttest_pvalue	Coefficient_of_eigenassay	SVD_pCMs_only3CT	NoPrepr	SVD	7147	NCT_no2-NT4_D	N	Kept components	NCT
Drug	D_NCT	NCT_no2	Cell_line.NT4_D	Plate.99	RALGAPB	0	-0.0102177838698879	pearson	1	Ttest_pvalue	Coefficient_of_eigenassay	SVD_pCMs_only3CT	NoPrepr	SVD	10591	NCT_no2-NT4_D	N	Kept components	NCT
Drug	D_NCT	NCT_no2	Cell_line.NT4_D	Plate.99	RALGDS	0	-0.0418668005506309	pearson	1	Ttest_pvalue	Coefficient_of_eigenassay	SVD_pCMs_only3CT	NoPrepr	SVD	9635	NCT_no2-NT4_D	N	Kept components	NCT
Drug	D_NCT	NCT_no2	Cell_line.NT4_D	Plate.99	RALGPS1	0	0.659481221778118	pearson	1	Ttest_pvalue	Coefficient_of_eigenassay	SVD_pCMs_only3CT	NoPrepr	SVD	1924	NCT_no2-NT4_D	N	Kept components	NCT
Drug	D_NCT	NCT_no2	Cell_line.NT4_D	Plate.99	RALGPS2	0	-0.0574876786049579	pearson	1	Ttest_pvalue	Coefficient_of_eigenassay	SVD_pCMs_only3CT	NoPrepr	SVD	9237	NCT_no2-NT4_D	N	Kept components	NCT
Drug	D_NCT	NCT_no2	Cell_line.NT4_D	Plate.99	RALY	0	-0.0172733072822213	pearson	1	Ttest_pvalue	Coefficient_of_eigenassay	SVD_pCMs_only3CT	NoPrepr	SVD	10373	NCT_no2-NT4_D	N	Kept components	NCT
Drug	D_NCT	NCT_no2	Cell_line.NT4_D	Plate.99	RALYL	0	-2.05920485741098e-15	pearson	1	Ttest_pvalue	Coefficient_of_eigenassay	SVD_pCMs_only3CT	NoPrepr	SVD	11862	NCT_no2-NT4_D	N	Kept components	NCT
Drug	D_NCT	NCT_no2	Cell_line.NT4_D	Plate.99	RAMMET	0	6.63430085607458e-17	pearson	1	Ttest_pvalue	Coefficient_of_eigenassay	SVD_pCMs_only3CT	NoPrepr	SVD	14931	NCT_no2-NT4_D	N	Kept components	NCT
Drug	D_NCT	NCT_no2	Cell_line.NT4_D	Plate.99	RAMP1	0	-1.09132651725966	pearson	1	Ttest_pvalue	Coefficient_of_eigenassay	SVD_pCMs_only3CT	NoPrepr	SVD	759	NCT_no2-NT4_D	N	Kept components	NCT
Drug	D_NCT	NCT_no2	Cell_line.NT4_D	Plate.99	RAMP2	0	0.167294355672301	pearson	1	Ttest_pvalue	Coefficient_of_eigenassay	SVD_pCMs_only3CT	NoPrepr	SVD	6733	NCT_no2-NT4_D	N	Kept components	NCT
Drug	D_NCT	NCT_no2	Cell_line.NT4_D	Plate.99	RAMP3	0	2.35873264821905e-17	pearson	1	Ttest_pvalue	Coefficient_of_eigenassay	SVD_pCMs_only3CT	NoPrepr	SVD	15136	NCT_no2-NT4_D	N	Kept components	NCT
Drug	D_NCT	NCT_no2	Cell_line.NT4_D	Plate.99	RAN	0	0.223104825378155	pearson	1	Ttest_pvalue	Coefficient_of_eigenassay	SVD_pCMs_only3CT	NoPrepr	SVD	5756	NCT_no2-NT4_D	N	Kept components	NCT
Drug	D_NCT	NCT_no2	Cell_line.NT4_D	Plate.99	RANBP1	0	0.00969531308524497	pearson	1	Ttest_pvalue	Coefficient_of_eigenassay	SVD_pCMs_only3CT	NoPrepr	SVD	10612	NCT_no2-NT4_D	N	Kept components	NCT
Drug	D_NCT	NCT_no2	Cell_line.NT4_D	Plate.99	RANBP10	0	-0.203046587592494	pearson	1	Ttest_pvalue	Coefficient_of_eigenassay	SVD_pCMs_only3CT	NoPrepr	SVD	6074	NCT_no2-NT4_D	N	Kept components	NCT
Drug	D_NCT	NCT_no2	Cell_line.NT4_D	Plate.99	RANBP17	0	-0.152610217965561	pearson	1	Ttest_pvalue	Coefficient_of_eigenassay	SVD_pCMs_only3CT	NoPrepr	SVD	7035	NCT_no2-NT4_D	N	Kept components	NCT
Drug	D_NCT	NCT_no2	Cell_line.NT4_D	Plate.99	RANBP2	0	0.545303742145609	pearson	1	Ttest_pvalue	Coefficient_of_eigenassay	SVD_pCMs_only3CT	NoPrepr	SVD	2524	NCT_no2-NT4_D	N	Kept components	NCT
Drug	D_NCT	NCT_no2	Cell_line.NT4_D	Plate.99	RANBP3	0	0.0538438128922081	pearson	1	Ttest_pvalue	Coefficient_of_eigenassay	SVD_pCMs_only3CT	NoPrepr	SVD	9332	NCT_no2-NT4_D	N	Kept components	NCT
Drug	D_NCT	NCT_no2	Cell_line.NT4_D	Plate.99	RANBP3L	0	-4.93813431985679e-16	pearson	1	Ttest_pvalue	Coefficient_of_eigenassay	SVD_pCMs_only3CT	NoPrepr	SVD	13714	NCT_no2-NT4_D	N	Kept components	NCT
Drug	D_NCT	NCT_no2	Cell_line.NT4_D	Plate.99	RANBP6	0	0.0380016870695734	pearson	1	Ttest_pvalue	Coefficient_of_eigenassay	SVD_pCMs_only3CT	NoPrepr	SVD	9742	NCT_no2-NT4_D	N	Kept components	NCT
Drug	D_NCT	NCT_no2	Cell_line.NT4_D	Plate.99	RANBP9	0	-0.0963701034163216	pearson	1	Ttest_pvalue	Coefficient_of_eigenassay	SVD_pCMs_only3CT	NoPrepr	SVD	8292	NCT_no2-NT4_D	N	Kept components	NCT
Drug	D_NCT	NCT_no2	Cell_line.NT4_D	Plate.99	RANGAP1	0	0.298865405984131	pearson	1	Ttest_pvalue	Coefficient_of_eigenassay	SVD_pCMs_only3CT	NoPrepr	SVD	4650	NCT_no2-NT4_D	N	Kept components	NCT
Drug	D_NCT	NCT_no2	Cell_line.NT4_D	Plate.99	RANGRF	0	2.426308936751e-16	pearson	1	Ttest_pvalue	Coefficient_of_eigenassay	SVD_pCMs_only3CT	NoPrepr	SVD	14324	NCT_no2-NT4_D	N	Kept components	NCT
Drug	D_NCT	NCT_no2	Cell_line.NT4_D	Plate.99	RAP1A	0	0.110047432970469	pearson	1	Ttest_pvalue	Coefficient_of_eigenassay	SVD_pCMs_only3CT	NoPrepr	SVD	7937	NCT_no2-NT4_D	N	Kept components	NCT
Drug	D_NCT	NCT_no2	Cell_line.NT4_D	Plate.99	RAP1B	0	0.320524166536878	pearson	1	Ttest_pvalue	Coefficient_of_eigenassay	SVD_pCMs_only3CT	NoPrepr	SVD	4403	NCT_no2-NT4_D	N	Kept components	NCT
Drug	D_NCT	NCT_no2	Cell_line.NT4_D	Plate.99	RAP1GAP	0	0.346593380131299	pearson	1	Ttest_pvalue	Coefficient_of_eigenassay	SVD_pCMs_only3CT	NoPrepr	SVD	4107	NCT_no2-NT4_D	N	Kept components	NCT
Drug	D_NCT	NCT_no2	Cell_line.NT4_D	Plate.99	RAP1GAP2	0	-0.102941273664024	pearson	1	Ttest_pvalue	Coefficient_of_eigenassay	SVD_pCMs_only3CT	NoPrepr	SVD	8133	NCT_no2-NT4_D	N	Kept components	NCT
Drug	D_NCT	NCT_no2	Cell_line.NT4_D	Plate.99	RAP1GDS1	0	0.822362703924668	pearson	1	Ttest_pvalue	Coefficient_of_eigenassay	SVD_pCMs_only3CT	NoPrepr	SVD	1322	NCT_no2-NT4_D	N	Kept components	NCT
Drug	D_NCT	NCT_no2	Cell_line.NT4_D	Plate.99	RAP2A	0	0.156372455417638	pearson	1	Ttest_pvalue	Coefficient_of_eigenassay	SVD_pCMs_only3CT	NoPrepr	SVD	6952	NCT_no2-NT4_D	N	Kept components	NCT
Drug	D_NCT	NCT_no2	Cell_line.NT4_D	Plate.99	RAP2B	0	0.050412188884912	pearson	1	Ttest_pvalue	Coefficient_of_eigenassay	SVD_pCMs_only3CT	NoPrepr	SVD	9428	NCT_no2-NT4_D	N	Kept components	NCT
Drug	D_NCT	NCT_no2	Cell_line.NT4_D	Plate.99	RAP2C	0	0.0792711312225664	pearson	1	Ttest_pvalue	Coefficient_of_eigenassay	SVD_pCMs_only3CT	NoPrepr	SVD	8697	NCT_no2-NT4_D	N	Kept components	NCT
Drug	D_NCT	NCT_no2	Cell_line.NT4_D	Plate.99	RAPGEF1	0	-0.270402831407694	pearson	1	Ttest_pvalue	Coefficient_of_eigenassay	SVD_pCMs_only3CT	NoPrepr	SVD	5037	NCT_no2-NT4_D	N	Kept components	NCT
Drug	D_NCT	NCT_no2	Cell_line.NT4_D	Plate.99	RAPGEF2	0	0.551433110185766	pearson	1	Ttest_pvalue	Coefficient_of_eigenassay	SVD_pCMs_only3CT	NoPrepr	SVD	2487	NCT_no2-NT4_D	N	Kept components	NCT
Drug	D_NCT	NCT_no2	Cell_line.NT4_D	Plate.99	RAPGEF3	0	-0.338580942886551	pearson	1	Ttest_pvalue	Coefficient_of_eigenassay	SVD_pCMs_only3CT	NoPrepr	SVD	4213	NCT_no2-NT4_D	N	Kept components	NCT
Drug	D_NCT	NCT_no2	Cell_line.NT4_D	Plate.99	RAPGEF4	0	0.00269995680766638	pearson	1	Ttest_pvalue	Coefficient_of_eigenassay	SVD_pCMs_only3CT	NoPrepr	SVD	10846	NCT_no2-NT4_D	N	Kept components	NCT
Drug	D_NCT	NCT_no2	Cell_line.NT4_D	Plate.99	RAPGEF5	0	-1.43174656700752e-15	pearson	1	Ttest_pvalue	Coefficient_of_eigenassay	SVD_pCMs_only3CT	NoPrepr	SVD	12372	NCT_no2-NT4_D	N	Kept components	NCT
Drug	D_NCT	NCT_no2	Cell_line.NT4_D	Plate.99	RAPGEF6	0	0.950150589891968	pearson	1	Ttest_pvalue	Coefficient_of_eigenassay	SVD_pCMs_only3CT	NoPrepr	SVD	1027	NCT_no2-NT4_D	N	Kept components	NCT
Drug	D_NCT	NCT_no2	Cell_line.NT4_D	Plate.99	RAPGEFL1	0	-0.22317732126789	pearson	1	Ttest_pvalue	Coefficient_of_eigenassay	SVD_pCMs_only3CT	NoPrepr	SVD	5755	NCT_no2-NT4_D	N	Kept components	NCT
Drug	D_NCT	NCT_no2	Cell_line.NT4_D	Plate.99	RAPH1	0	-0.346533352820757	pearson	1	Ttest_pvalue	Coefficient_of_eigenassay	SVD_pCMs_only3CT	NoPrepr	SVD	4110	NCT_no2-NT4_D	N	Kept components	NCT
Drug	D_NCT	NCT_no2	Cell_line.NT4_D	Plate.99	RAPSN	0	-2.11674549958386e-15	pearson	1	Ttest_pvalue	Coefficient_of_eigenassay	SVD_pCMs_only3CT	NoPrepr	SVD	11821	NCT_no2-NT4_D	N	Kept components	NCT
Drug	D_NCT	NCT_no2	Cell_line.NT4_D	Plate.99	RARA	0	0.209754204031036	pearson	1	Ttest_pvalue	Coefficient_of_eigenassay	SVD_pCMs_only3CT	NoPrepr	SVD	5961	NCT_no2-NT4_D	N	Kept components	NCT
Drug	D_NCT	NCT_no2	Cell_line.NT4_D	Plate.99	RARB	0	0.22535926552037	pearson	1	Ttest_pvalue	Coefficient_of_eigenassay	SVD_pCMs_only3CT	NoPrepr	SVD	5713	NCT_no2-NT4_D	N	Kept components	NCT
Drug	D_NCT	NCT_no2	Cell_line.NT4_D	Plate.99	RARG	0	-2.52010936532994e-16	pearson	1	Ttest_pvalue	Coefficient_of_eigenassay	SVD_pCMs_only3CT	NoPrepr	SVD	14299	NCT_no2-NT4_D	N	Kept components	NCT
Drug	D_NCT	NCT_no2	Cell_line.NT4_D	Plate.99	RARRES1	0	9.21964869900205e-16	pearson	1	Ttest_pvalue	Coefficient_of_eigenassay	SVD_pCMs_only3CT	NoPrepr	SVD	12978	NCT_no2-NT4_D	N	Kept components	NCT
Drug	D_NCT	NCT_no2	Cell_line.NT4_D	Plate.99	RARRES2	0	-1.26587379901261e-16	pearson	1	Ttest_pvalue	Coefficient_of_eigenassay	SVD_pCMs_only3CT	NoPrepr	SVD	14691	NCT_no2-NT4_D	N	Kept components	NCT
Drug	D_NCT	NCT_no2	Cell_line.NT4_D	Plate.99	RARRES3	0	-8.6544405539582e-16	pearson	1	Ttest_pvalue	Coefficient_of_eigenassay	SVD_pCMs_only3CT	NoPrepr	SVD	13052	NCT_no2-NT4_D	N	Kept components	NCT
Drug	D_NCT	NCT_no2	Cell_line.NT4_D	Plate.99	RARS	0	-0.0689964196158098	pearson	1	Ttest_pvalue	Coefficient_of_eigenassay	SVD_pCMs_only3CT	NoPrepr	SVD	8946	NCT_no2-NT4_D	N	Kept components	NCT
Drug	D_NCT	NCT_no2	Cell_line.NT4_D	Plate.99	RARS2	0	0.774812219035418	pearson	1	Ttest_pvalue	Coefficient_of_eigenassay	SVD_pCMs_only3CT	NoPrepr	SVD	1483	NCT_no2-NT4_D	N	Kept components	NCT
Drug	D_NCT	NCT_no2	Cell_line.NT4_D	Plate.99	RASA1	0	0.992296750337234	pearson	1	Ttest_pvalue	Coefficient_of_eigenassay	SVD_pCMs_only3CT	NoPrepr	SVD	937	NCT_no2-NT4_D	N	Kept components	NCT
Drug	D_NCT	NCT_no2	Cell_line.NT4_D	Plate.99	RASA2	0	-0.110072645953138	pearson	1	Ttest_pvalue	Coefficient_of_eigenassay	SVD_pCMs_only3CT	NoPrepr	SVD	7935	NCT_no2-NT4_D	N	Kept components	NCT
Drug	D_NCT	NCT_no2	Cell_line.NT4_D	Plate.99	RASA3	0	-0.375503974927357	pearson	1	Ttest_pvalue	Coefficient_of_eigenassay	SVD_pCMs_only3CT	NoPrepr	SVD	3802	NCT_no2-NT4_D	N	Kept components	NCT
Drug	D_NCT	NCT_no2	Cell_line.NT4_D	Plate.99	RASA4	0	-4.62522340848211e-16	pearson	1	Ttest_pvalue	Coefficient_of_eigenassay	SVD_pCMs_only3CT	NoPrepr	SVD	13769	NCT_no2-NT4_D	N	Kept components	NCT
Drug	D_NCT	NCT_no2	Cell_line.NT4_D	Plate.99	RASA4B	0	5.30668364916306e-16	pearson	1	Ttest_pvalue	Coefficient_of_eigenassay	SVD_pCMs_only3CT	NoPrepr	SVD	13645	NCT_no2-NT4_D	N	Kept components	NCT
Drug	D_NCT	NCT_no2	Cell_line.NT4_D	Plate.99	RASAL2	0	0.739768181567118	pearson	1	Ttest_pvalue	Coefficient_of_eigenassay	SVD_pCMs_only3CT	NoPrepr	SVD	1598	NCT_no2-NT4_D	N	Kept components	NCT
Drug	D_NCT	NCT_no2	Cell_line.NT4_D	Plate.99	RASD1	0	-0.678272446289965	pearson	1	Ttest_pvalue	Coefficient_of_eigenassay	SVD_pCMs_only3CT	NoPrepr	SVD	1832	NCT_no2-NT4_D	N	Kept components	NCT
Drug	D_NCT	NCT_no2	Cell_line.NT4_D	Plate.99	RASD2	0	0.202927601215111	pearson	1	Ttest_pvalue	Coefficient_of_eigenassay	SVD_pCMs_only3CT	NoPrepr	SVD	6080	NCT_no2-NT4_D	N	Kept components	NCT
Drug	D_NCT	NCT_no2	Cell_line.NT4_D	Plate.99	RASEF	0	1.33697035647334e-15	pearson	1	Ttest_pvalue	Coefficient_of_eigenassay	SVD_pCMs_only3CT	NoPrepr	SVD	12457	NCT_no2-NT4_D	N	Kept components	NCT
Drug	D_NCT	NCT_no2	Cell_line.NT4_D	Plate.99	RASGEF1A	0	1.62000133360068e-15	pearson	1	Ttest_pvalue	Coefficient_of_eigenassay	SVD_pCMs_only3CT	NoPrepr	SVD	12204	NCT_no2-NT4_D	N	Kept components	NCT
Drug	D_NCT	NCT_no2	Cell_line.NT4_D	Plate.99	RASGEF1B	0	-1.7380188576581e-15	pearson	1	Ttest_pvalue	Coefficient_of_eigenassay	SVD_pCMs_only3CT	NoPrepr	SVD	12102	NCT_no2-NT4_D	N	Kept components	NCT
Drug	D_NCT	NCT_no2	Cell_line.NT4_D	Plate.99	RASGEF1C	0	-2.90339177396251e-16	pearson	1	Ttest_pvalue	Coefficient_of_eigenassay	SVD_pCMs_only3CT	NoPrepr	SVD	14192	NCT_no2-NT4_D	N	Kept components	NCT
Drug	D_NCT	NCT_no2	Cell_line.NT4_D	Plate.99	RASGRF2	0	-3.2574854272327e-16	pearson	1	Ttest_pvalue	Coefficient_of_eigenassay	SVD_pCMs_only3CT	NoPrepr	SVD	14095	NCT_no2-NT4_D	N	Kept components	NCT
Drug	D_NCT	NCT_no2	Cell_line.NT4_D	Plate.99	RASGRP1	0	2.19790057329325e-15	pearson	1	Ttest_pvalue	Coefficient_of_eigenassay	SVD_pCMs_only3CT	NoPrepr	SVD	11767	NCT_no2-NT4_D	N	Kept components	NCT
Drug	D_NCT	NCT_no2	Cell_line.NT4_D	Plate.99	RASGRP2	0	-0.748969121866133	pearson	1	Ttest_pvalue	Coefficient_of_eigenassay	SVD_pCMs_only3CT	NoPrepr	SVD	1561	NCT_no2-NT4_D	N	Kept components	NCT
Drug	D_NCT	NCT_no2	Cell_line.NT4_D	Plate.99	RASGRP3	0	0.826540046312939	pearson	1	Ttest_pvalue	Coefficient_of_eigenassay	SVD_pCMs_only3CT	NoPrepr	SVD	1309	NCT_no2-NT4_D	N	Kept components	NCT
Drug	D_NCT	NCT_no2	Cell_line.NT4_D	Plate.99	RASGRP4	0	-3.694507278721e-16	pearson	1	Ttest_pvalue	Coefficient_of_eigenassay	SVD_pCMs_only3CT	NoPrepr	SVD	13983	NCT_no2-NT4_D	N	Kept components	NCT
Drug	D_NCT	NCT_no2	Cell_line.NT4_D	Plate.99	RASIP1	0	4.03694039188916e-15	pearson	1	Ttest_pvalue	Coefficient_of_eigenassay	SVD_pCMs_only3CT	NoPrepr	SVD	11126	NCT_no2-NT4_D	N	Kept components	NCT
Drug	D_NCT	NCT_no2	Cell_line.NT4_D	Plate.99	RASL10A	0	2.5804011705155e-16	pearson	1	Ttest_pvalue	Coefficient_of_eigenassay	SVD_pCMs_only3CT	NoPrepr	SVD	14285	NCT_no2-NT4_D	N	Kept components	NCT
Drug	D_NCT	NCT_no2	Cell_line.NT4_D	Plate.99	RASL10B	0	0.0104508183716488	pearson	1	Ttest_pvalue	Coefficient_of_eigenassay	SVD_pCMs_only3CT	NoPrepr	SVD	10580	NCT_no2-NT4_D	N	Kept components	NCT
Drug	D_NCT	NCT_no2	Cell_line.NT4_D	Plate.99	RASL11A	0	0.378542787179783	pearson	1	Ttest_pvalue	Coefficient_of_eigenassay	SVD_pCMs_only3CT	NoPrepr	SVD	3779	NCT_no2-NT4_D	N	Kept components	NCT
Drug	D_NCT	NCT_no2	Cell_line.NT4_D	Plate.99	RASL11B	0	-0.246920170257554	pearson	1	Ttest_pvalue	Coefficient_of_eigenassay	SVD_pCMs_only3CT	NoPrepr	SVD	5369	NCT_no2-NT4_D	N	Kept components	NCT
Drug	D_NCT	NCT_no2	Cell_line.NT4_D	Plate.99	RASL12	0	-1.77199631378779e-15	pearson	1	Ttest_pvalue	Coefficient_of_eigenassay	SVD_pCMs_only3CT	NoPrepr	SVD	12070	NCT_no2-NT4_D	N	Kept components	NCT
Drug	D_NCT	NCT_no2	Cell_line.NT4_D	Plate.99	RASSF1	0	-0.603742258778724	pearson	1	Ttest_pvalue	Coefficient_of_eigenassay	SVD_pCMs_only3CT	NoPrepr	SVD	2201	NCT_no2-NT4_D	N	Kept components	NCT
Drug	D_NCT	NCT_no2	Cell_line.NT4_D	Plate.99	RASSF10	0	-9.75897151717781e-16	pearson	1	Ttest_pvalue	Coefficient_of_eigenassay	SVD_pCMs_only3CT	NoPrepr	SVD	12914	NCT_no2-NT4_D	N	Kept components	NCT
Drug	D_NCT	NCT_no2	Cell_line.NT4_D	Plate.99	RASSF2	0	7.39364895262912e-16	pearson	1	Ttest_pvalue	Coefficient_of_eigenassay	SVD_pCMs_only3CT	NoPrepr	SVD	13270	NCT_no2-NT4_D	N	Kept components	NCT
Drug	D_NCT	NCT_no2	Cell_line.NT4_D	Plate.99	RASSF3	0	-0.171410224355073	pearson	1	Ttest_pvalue	Coefficient_of_eigenassay	SVD_pCMs_only3CT	NoPrepr	SVD	6669	NCT_no2-NT4_D	N	Kept components	NCT
Drug	D_NCT	NCT_no2	Cell_line.NT4_D	Plate.99	RASSF4	0	-0.47267881537619	pearson	1	Ttest_pvalue	Coefficient_of_eigenassay	SVD_pCMs_only3CT	NoPrepr	SVD	2999	NCT_no2-NT4_D	N	Kept components	NCT
Drug	D_NCT	NCT_no2	Cell_line.NT4_D	Plate.99	RASSF5	0	0.543134257133068	pearson	1	Ttest_pvalue	Coefficient_of_eigenassay	SVD_pCMs_only3CT	NoPrepr	SVD	2540	NCT_no2-NT4_D	N	Kept components	NCT
Drug	D_NCT	NCT_no2	Cell_line.NT4_D	Plate.99	RASSF6	0	7.21706640592824e-16	pearson	1	Ttest_pvalue	Coefficient_of_eigenassay	SVD_pCMs_only3CT	NoPrepr	SVD	13299	NCT_no2-NT4_D	N	Kept components	NCT
Drug	D_NCT	NCT_no2	Cell_line.NT4_D	Plate.99	RASSF7	0	-1.30336008912629e-15	pearson	1	Ttest_pvalue	Coefficient_of_eigenassay	SVD_pCMs_only3CT	NoPrepr	SVD	12503	NCT_no2-NT4_D	N	Kept components	NCT
Drug	D_NCT	NCT_no2	Cell_line.NT4_D	Plate.99	RASSF8	0	1.5489277006666	pearson	1	Ttest_pvalue	Coefficient_of_eigenassay	SVD_pCMs_only3CT	NoPrepr	SVD	310	NCT_no2-NT4_D	N	Kept components	NCT
Drug	D_NCT	NCT_no2	Cell_line.NT4_D	Plate.99	RASSF9	0	-0.0752854512526523	pearson	1	Ttest_pvalue	Coefficient_of_eigenassay	SVD_pCMs_only3CT	NoPrepr	SVD	8776	NCT_no2-NT4_D	N	Kept components	NCT
Drug	D_NCT	NCT_no2	Cell_line.NT4_D	Plate.99	RAVER1	0	0.212933955566011	pearson	1	Ttest_pvalue	Coefficient_of_eigenassay	SVD_pCMs_only3CT	NoPrepr	SVD	5906	NCT_no2-NT4_D	N	Kept components	NCT
Drug	D_NCT	NCT_no2	Cell_line.NT4_D	Plate.99	RAVER2	0	0.0123660974002674	pearson	1	Ttest_pvalue	Coefficient_of_eigenassay	SVD_pCMs_only3CT	NoPrepr	SVD	10512	NCT_no2-NT4_D	N	Kept components	NCT
Drug	D_NCT	NCT_no2	Cell_line.NT4_D	Plate.99	RB1	0	0.268354209409597	pearson	1	Ttest_pvalue	Coefficient_of_eigenassay	SVD_pCMs_only3CT	NoPrepr	SVD	5064	NCT_no2-NT4_D	N	Kept components	NCT
Drug	D_NCT	NCT_no2	Cell_line.NT4_D	Plate.99	RB1CC1	0	0.138633582008285	pearson	1	Ttest_pvalue	Coefficient_of_eigenassay	SVD_pCMs_only3CT	NoPrepr	SVD	7328	NCT_no2-NT4_D	N	Kept components	NCT
Drug	D_NCT	NCT_no2	Cell_line.NT4_D	Plate.99	RBAK	0	-0.345962595596605	pearson	1	Ttest_pvalue	Coefficient_of_eigenassay	SVD_pCMs_only3CT	NoPrepr	SVD	4117	NCT_no2-NT4_D	N	Kept components	NCT
Drug	D_NCT	NCT_no2	Cell_line.NT4_D	Plate.99	RBBP4	0	0.151499889092775	pearson	1	Ttest_pvalue	Coefficient_of_eigenassay	SVD_pCMs_only3CT	NoPrepr	SVD	7060	NCT_no2-NT4_D	N	Kept components	NCT
Drug	D_NCT	NCT_no2	Cell_line.NT4_D	Plate.99	RBBP5	0	0.110459010310823	pearson	1	Ttest_pvalue	Coefficient_of_eigenassay	SVD_pCMs_only3CT	NoPrepr	SVD	7923	NCT_no2-NT4_D	N	Kept components	NCT
Drug	D_NCT	NCT_no2	Cell_line.NT4_D	Plate.99	RBBP6	0	0.185278980674135	pearson	1	Ttest_pvalue	Coefficient_of_eigenassay	SVD_pCMs_only3CT	NoPrepr	SVD	6405	NCT_no2-NT4_D	N	Kept components	NCT
Drug	D_NCT	NCT_no2	Cell_line.NT4_D	Plate.99	RBBP7	0	0.231213719860473	pearson	1	Ttest_pvalue	Coefficient_of_eigenassay	SVD_pCMs_only3CT	NoPrepr	SVD	5616	NCT_no2-NT4_D	N	Kept components	NCT
Drug	D_NCT	NCT_no2	Cell_line.NT4_D	Plate.99	RBBP8	0	0.486476968831525	pearson	1	Ttest_pvalue	Coefficient_of_eigenassay	SVD_pCMs_only3CT	NoPrepr	SVD	2885	NCT_no2-NT4_D	N	Kept components	NCT
Drug	D_NCT	NCT_no2	Cell_line.NT4_D	Plate.99	RBBP9	0	0.352284484522344	pearson	1	Ttest_pvalue	Coefficient_of_eigenassay	SVD_pCMs_only3CT	NoPrepr	SVD	4043	NCT_no2-NT4_D	N	Kept components	NCT
Drug	D_NCT	NCT_no2	Cell_line.NT4_D	Plate.99	RBCK1	0	-0.112160567014721	pearson	1	Ttest_pvalue	Coefficient_of_eigenassay	SVD_pCMs_only3CT	NoPrepr	SVD	7881	NCT_no2-NT4_D	N	Kept components	NCT
Drug	D_NCT	NCT_no2	Cell_line.NT4_D	Plate.99	RBFA	0	0.682128422596775	pearson	1	Ttest_pvalue	Coefficient_of_eigenassay	SVD_pCMs_only3CT	NoPrepr	SVD	1808	NCT_no2-NT4_D	N	Kept components	NCT
Drug	D_NCT	NCT_no2	Cell_line.NT4_D	Plate.99	RBFOX1	0	-2.67662411332359e-17	pearson	1	Ttest_pvalue	Coefficient_of_eigenassay	SVD_pCMs_only3CT	NoPrepr	SVD	15117	NCT_no2-NT4_D	N	Kept components	NCT
Drug	D_NCT	NCT_no2	Cell_line.NT4_D	Plate.99	RBFOX2	0	-3.31561899246866e-15	pearson	1	Ttest_pvalue	Coefficient_of_eigenassay	SVD_pCMs_only3CT	NoPrepr	SVD	11306	NCT_no2-NT4_D	N	Kept components	NCT
Drug	D_NCT	NCT_no2	Cell_line.NT4_D	Plate.99	RBFOX3	0	1.40750702515595e-15	pearson	1	Ttest_pvalue	Coefficient_of_eigenassay	SVD_pCMs_only3CT	NoPrepr	SVD	12393	NCT_no2-NT4_D	N	Kept components	NCT
Drug	D_NCT	NCT_no2	Cell_line.NT4_D	Plate.99	RBKS	0	-1.68060484691084e-15	pearson	1	Ttest_pvalue	Coefficient_of_eigenassay	SVD_pCMs_only3CT	NoPrepr	SVD	12156	NCT_no2-NT4_D	N	Kept components	NCT
Drug	D_NCT	NCT_no2	Cell_line.NT4_D	Plate.99	RBL1	0	1.86557195886301	pearson	1	Ttest_pvalue	Coefficient_of_eigenassay	SVD_pCMs_only3CT	NoPrepr	SVD	173	NCT_no2-NT4_D	N	Kept components	NCT
Drug	D_NCT	NCT_no2	Cell_line.NT4_D	Plate.99	RBL2	0	0.51872526572324	pearson	1	Ttest_pvalue	Coefficient_of_eigenassay	SVD_pCMs_only3CT	NoPrepr	SVD	2686	NCT_no2-NT4_D	N	Kept components	NCT
Drug	D_NCT	NCT_no2	Cell_line.NT4_D	Plate.99	RBM10	0	-0.209235376535694	pearson	1	Ttest_pvalue	Coefficient_of_eigenassay	SVD_pCMs_only3CT	NoPrepr	SVD	5968	NCT_no2-NT4_D	N	Kept components	NCT
Drug	D_NCT	NCT_no2	Cell_line.NT4_D	Plate.99	RBM11	0	-3.6264445087272e-16	pearson	1	Ttest_pvalue	Coefficient_of_eigenassay	SVD_pCMs_only3CT	NoPrepr	SVD	14001	NCT_no2-NT4_D	N	Kept components	NCT
Drug	D_NCT	NCT_no2	Cell_line.NT4_D	Plate.99	RBM12	0	-0.11299796926627	pearson	1	Ttest_pvalue	Coefficient_of_eigenassay	SVD_pCMs_only3CT	NoPrepr	SVD	7857	NCT_no2-NT4_D	N	Kept components	NCT
Drug	D_NCT	NCT_no2	Cell_line.NT4_D	Plate.99	RBM12B	0	0.0190282612834662	pearson	1	Ttest_pvalue	Coefficient_of_eigenassay	SVD_pCMs_only3CT	NoPrepr	SVD	10323	NCT_no2-NT4_D	N	Kept components	NCT
Drug	D_NCT	NCT_no2	Cell_line.NT4_D	Plate.99	RBM14	0	-0.129490467422245	pearson	1	Ttest_pvalue	Coefficient_of_eigenassay	SVD_pCMs_only3CT	NoPrepr	SVD	7512	NCT_no2-NT4_D	N	Kept components	NCT
Drug	D_NCT	NCT_no2	Cell_line.NT4_D	Plate.99	RBM15	0	-0.371943666487328	pearson	1	Ttest_pvalue	Coefficient_of_eigenassay	SVD_pCMs_only3CT	NoPrepr	SVD	3837	NCT_no2-NT4_D	N	Kept components	NCT
Drug	D_NCT	NCT_no2	Cell_line.NT4_D	Plate.99	RBM15B	0	0.480139458816743	pearson	1	Ttest_pvalue	Coefficient_of_eigenassay	SVD_pCMs_only3CT	NoPrepr	SVD	2934	NCT_no2-NT4_D	N	Kept components	NCT
Drug	D_NCT	NCT_no2	Cell_line.NT4_D	Plate.99	RBM17	0	0.15141717821485	pearson	1	Ttest_pvalue	Coefficient_of_eigenassay	SVD_pCMs_only3CT	NoPrepr	SVD	7061	NCT_no2-NT4_D	N	Kept components	NCT
Drug	D_NCT	NCT_no2	Cell_line.NT4_D	Plate.99	RBM18	0	-0.118043633273453	pearson	1	Ttest_pvalue	Coefficient_of_eigenassay	SVD_pCMs_only3CT	NoPrepr	SVD	7762	NCT_no2-NT4_D	N	Kept components	NCT
Drug	D_NCT	NCT_no2	Cell_line.NT4_D	Plate.99	RBM19	0	0.0823280812791016	pearson	1	Ttest_pvalue	Coefficient_of_eigenassay	SVD_pCMs_only3CT	NoPrepr	SVD	8617	NCT_no2-NT4_D	N	Kept components	NCT
Drug	D_NCT	NCT_no2	Cell_line.NT4_D	Plate.99	RBM20	0	0.344485918856898	pearson	1	Ttest_pvalue	Coefficient_of_eigenassay	SVD_pCMs_only3CT	NoPrepr	SVD	4135	NCT_no2-NT4_D	N	Kept components	NCT
Drug	D_NCT	NCT_no2	Cell_line.NT4_D	Plate.99	RBM22	0	-0.200114952331194	pearson	1	Ttest_pvalue	Coefficient_of_eigenassay	SVD_pCMs_only3CT	NoPrepr	SVD	6130	NCT_no2-NT4_D	N	Kept components	NCT
Drug	D_NCT	NCT_no2	Cell_line.NT4_D	Plate.99	RBM23	0	0.181848823611434	pearson	1	Ttest_pvalue	Coefficient_of_eigenassay	SVD_pCMs_only3CT	NoPrepr	SVD	6481	NCT_no2-NT4_D	N	Kept components	NCT
Drug	D_NCT	NCT_no2	Cell_line.NT4_D	Plate.99	RBM24	0	0.0323348210695207	pearson	1	Ttest_pvalue	Coefficient_of_eigenassay	SVD_pCMs_only3CT	NoPrepr	SVD	9929	NCT_no2-NT4_D	N	Kept components	NCT
Drug	D_NCT	NCT_no2	Cell_line.NT4_D	Plate.99	RBM25	0	1.74355448850999	pearson	1	Ttest_pvalue	Coefficient_of_eigenassay	SVD_pCMs_only3CT	NoPrepr	SVD	219	NCT_no2-NT4_D	N	Kept components	NCT
Drug	D_NCT	NCT_no2	Cell_line.NT4_D	Plate.99	RBM26	0	0.568820957379187	pearson	1	Ttest_pvalue	Coefficient_of_eigenassay	SVD_pCMs_only3CT	NoPrepr	SVD	2384	NCT_no2-NT4_D	N	Kept components	NCT
Drug	D_NCT	NCT_no2	Cell_line.NT4_D	Plate.99	RBM27	0	1.32547712236334	pearson	1	Ttest_pvalue	Coefficient_of_eigenassay	SVD_pCMs_only3CT	NoPrepr	SVD	469	NCT_no2-NT4_D	N	Kept components	NCT
Drug	D_NCT	NCT_no2	Cell_line.NT4_D	Plate.99	RBM28	0	-0.0814055063893296	pearson	1	Ttest_pvalue	Coefficient_of_eigenassay	SVD_pCMs_only3CT	NoPrepr	SVD	8641	NCT_no2-NT4_D	N	Kept components	NCT
Drug	D_NCT	NCT_no2	Cell_line.NT4_D	Plate.99	RBM3	0	-0.112426262602853	pearson	1	Ttest_pvalue	Coefficient_of_eigenassay	SVD_pCMs_only3CT	NoPrepr	SVD	7871	NCT_no2-NT4_D	N	Kept components	NCT
Drug	D_NCT	NCT_no2	Cell_line.NT4_D	Plate.99	RBM33	0	-0.00433693836921591	pearson	1	Ttest_pvalue	Coefficient_of_eigenassay	SVD_pCMs_only3CT	NoPrepr	SVD	10800	NCT_no2-NT4_D	N	Kept components	NCT
Drug	D_NCT	NCT_no2	Cell_line.NT4_D	Plate.99	RBM34	0	-0.0718128062624642	pearson	1	Ttest_pvalue	Coefficient_of_eigenassay	SVD_pCMs_only3CT	NoPrepr	SVD	8870	NCT_no2-NT4_D	N	Kept components	NCT
Drug	D_NCT	NCT_no2	Cell_line.NT4_D	Plate.99	RBM38	0	0.0854191290754053	pearson	1	Ttest_pvalue	Coefficient_of_eigenassay	SVD_pCMs_only3CT	NoPrepr	SVD	8559	NCT_no2-NT4_D	N	Kept components	NCT
Drug	D_NCT	NCT_no2	Cell_line.NT4_D	Plate.99	RBM39	0	0.122356386882016	pearson	1	Ttest_pvalue	Coefficient_of_eigenassay	SVD_pCMs_only3CT	NoPrepr	SVD	7665	NCT_no2-NT4_D	N	Kept components	NCT
Drug	D_NCT	NCT_no2	Cell_line.NT4_D	Plate.99	RBM4	0	0.0713866105147135	pearson	1	Ttest_pvalue	Coefficient_of_eigenassay	SVD_pCMs_only3CT	NoPrepr	SVD	8887	NCT_no2-NT4_D	N	Kept components	NCT
Drug	D_NCT	NCT_no2	Cell_line.NT4_D	Plate.99	RBM41	0	0.408731178171302	pearson	1	Ttest_pvalue	Coefficient_of_eigenassay	SVD_pCMs_only3CT	NoPrepr	SVD	3503	NCT_no2-NT4_D	N	Kept components	NCT
Drug	D_NCT	NCT_no2	Cell_line.NT4_D	Plate.99	RBM42	0	0.0462384117819505	pearson	1	Ttest_pvalue	Coefficient_of_eigenassay	SVD_pCMs_only3CT	NoPrepr	SVD	9538	NCT_no2-NT4_D	N	Kept components	NCT
Drug	D_NCT	NCT_no2	Cell_line.NT4_D	Plate.99	RBM43	0	-5.30710187168076e-15	pearson	1	Ttest_pvalue	Coefficient_of_eigenassay	SVD_pCMs_only3CT	NoPrepr	SVD	10997	NCT_no2-NT4_D	N	Kept components	NCT
Drug	D_NCT	NCT_no2	Cell_line.NT4_D	Plate.99	RBM44	0	-1.37885444164917e-15	pearson	1	Ttest_pvalue	Coefficient_of_eigenassay	SVD_pCMs_only3CT	NoPrepr	SVD	12428	NCT_no2-NT4_D	N	Kept components	NCT
Drug	D_NCT	NCT_no2	Cell_line.NT4_D	Plate.99	RBM45	0	-0.0991767715274077	pearson	1	Ttest_pvalue	Coefficient_of_eigenassay	SVD_pCMs_only3CT	NoPrepr	SVD	8229	NCT_no2-NT4_D	N	Kept components	NCT
Drug	D_NCT	NCT_no2	Cell_line.NT4_D	Plate.99	RBM47	0	9.15459656865292e-16	pearson	1	Ttest_pvalue	Coefficient_of_eigenassay	SVD_pCMs_only3CT	NoPrepr	SVD	12989	NCT_no2-NT4_D	N	Kept components	NCT
Drug	D_NCT	NCT_no2	Cell_line.NT4_D	Plate.99	RBM48	0	-0.601745512851955	pearson	1	Ttest_pvalue	Coefficient_of_eigenassay	SVD_pCMs_only3CT	NoPrepr	SVD	2211	NCT_no2-NT4_D	N	Kept components	NCT
Drug	D_NCT	NCT_no2	Cell_line.NT4_D	Plate.99	RBM4B	0	0.160079903088812	pearson	1	Ttest_pvalue	Coefficient_of_eigenassay	SVD_pCMs_only3CT	NoPrepr	SVD	6865	NCT_no2-NT4_D	N	Kept components	NCT
Drug	D_NCT	NCT_no2	Cell_line.NT4_D	Plate.99	RBM5	0	-0.0134188026841361	pearson	1	Ttest_pvalue	Coefficient_of_eigenassay	SVD_pCMs_only3CT	NoPrepr	SVD	10481	NCT_no2-NT4_D	N	Kept components	NCT
Drug	D_NCT	NCT_no2	Cell_line.NT4_D	Plate.99	RBM6	0	0.613831478343099	pearson	1	Ttest_pvalue	Coefficient_of_eigenassay	SVD_pCMs_only3CT	NoPrepr	SVD	2138	NCT_no2-NT4_D	N	Kept components	NCT
Drug	D_NCT	NCT_no2	Cell_line.NT4_D	Plate.99	RBM7	0	0.116874835007938	pearson	1	Ttest_pvalue	Coefficient_of_eigenassay	SVD_pCMs_only3CT	NoPrepr	SVD	7790	NCT_no2-NT4_D	N	Kept components	NCT
Drug	D_NCT	NCT_no2	Cell_line.NT4_D	Plate.99	RBM8A	0	0.104519421246792	pearson	1	Ttest_pvalue	Coefficient_of_eigenassay	SVD_pCMs_only3CT	NoPrepr	SVD	8083	NCT_no2-NT4_D	N	Kept components	NCT
Drug	D_NCT	NCT_no2	Cell_line.NT4_D	Plate.99	RBMS1	0	-0.300302467696489	pearson	1	Ttest_pvalue	Coefficient_of_eigenassay	SVD_pCMs_only3CT	NoPrepr	SVD	4635	NCT_no2-NT4_D	N	Kept components	NCT
Drug	D_NCT	NCT_no2	Cell_line.NT4_D	Plate.99	RBMS2	0	-0.556949148792204	pearson	1	Ttest_pvalue	Coefficient_of_eigenassay	SVD_pCMs_only3CT	NoPrepr	SVD	2458	NCT_no2-NT4_D	N	Kept components	NCT
Drug	D_NCT	NCT_no2	Cell_line.NT4_D	Plate.99	RBMS3	0	-0.580651759332187	pearson	1	Ttest_pvalue	Coefficient_of_eigenassay	SVD_pCMs_only3CT	NoPrepr	SVD	2323	NCT_no2-NT4_D	N	Kept components	NCT
Drug	D_NCT	NCT_no2	Cell_line.NT4_D	Plate.99	RBMX	0	-0.111530208572038	pearson	1	Ttest_pvalue	Coefficient_of_eigenassay	SVD_pCMs_only3CT	NoPrepr	SVD	7898	NCT_no2-NT4_D	N	Kept components	NCT
Drug	D_NCT	NCT_no2	Cell_line.NT4_D	Plate.99	RBMX2	0	-0.209776015391029	pearson	1	Ttest_pvalue	Coefficient_of_eigenassay	SVD_pCMs_only3CT	NoPrepr	SVD	5960	NCT_no2-NT4_D	N	Kept components	NCT
Drug	D_NCT	NCT_no2	Cell_line.NT4_D	Plate.99	RBMXL1	0	-0.0467557743827788	pearson	1	Ttest_pvalue	Coefficient_of_eigenassay	SVD_pCMs_only3CT	NoPrepr	SVD	9523	NCT_no2-NT4_D	N	Kept components	NCT
Drug	D_NCT	NCT_no2	Cell_line.NT4_D	Plate.99	RBMXL3	0	-8.5296217788508e-17	pearson	1	Ttest_pvalue	Coefficient_of_eigenassay	SVD_pCMs_only3CT	NoPrepr	SVD	14848	NCT_no2-NT4_D	N	Kept components	NCT
Drug	D_NCT	NCT_no2	Cell_line.NT4_D	Plate.99	RBP1	0	-0.0598756673385821	pearson	1	Ttest_pvalue	Coefficient_of_eigenassay	SVD_pCMs_only3CT	NoPrepr	SVD	9175	NCT_no2-NT4_D	N	Kept components	NCT
Drug	D_NCT	NCT_no2	Cell_line.NT4_D	Plate.99	RBP2	0	-9.85370791716346e-16	pearson	1	Ttest_pvalue	Coefficient_of_eigenassay	SVD_pCMs_only3CT	NoPrepr	SVD	12898	NCT_no2-NT4_D	N	Kept components	NCT
Drug	D_NCT	NCT_no2	Cell_line.NT4_D	Plate.99	RBP4	0	-3.83705925106198e-16	pearson	1	Ttest_pvalue	Coefficient_of_eigenassay	SVD_pCMs_only3CT	NoPrepr	SVD	13947	NCT_no2-NT4_D	N	Kept components	NCT
Drug	D_NCT	NCT_no2	Cell_line.NT4_D	Plate.99	RBP5	0	3.67975845649328e-15	pearson	1	Ttest_pvalue	Coefficient_of_eigenassay	SVD_pCMs_only3CT	NoPrepr	SVD	11203	NCT_no2-NT4_D	N	Kept components	NCT
Drug	D_NCT	NCT_no2	Cell_line.NT4_D	Plate.99	RBP7	0	-8.13138076836972e-16	pearson	1	Ttest_pvalue	Coefficient_of_eigenassay	SVD_pCMs_only3CT	NoPrepr	SVD	13131	NCT_no2-NT4_D	N	Kept components	NCT
Drug	D_NCT	NCT_no2	Cell_line.NT4_D	Plate.99	RBPJ	0	-0.123348177190226	pearson	1	Ttest_pvalue	Coefficient_of_eigenassay	SVD_pCMs_only3CT	NoPrepr	SVD	7650	NCT_no2-NT4_D	N	Kept components	NCT
Drug	D_NCT	NCT_no2	Cell_line.NT4_D	Plate.99	RBPMS	0	-0.0309146574669468	pearson	1	Ttest_pvalue	Coefficient_of_eigenassay	SVD_pCMs_only3CT	NoPrepr	SVD	9983	NCT_no2-NT4_D	N	Kept components	NCT
Drug	D_NCT	NCT_no2	Cell_line.NT4_D	Plate.99	RBPMS2	0	-0.421025278575683	pearson	1	Ttest_pvalue	Coefficient_of_eigenassay	SVD_pCMs_only3CT	NoPrepr	SVD	3415	NCT_no2-NT4_D	N	Kept components	NCT
Drug	D_NCT	NCT_no2	Cell_line.NT4_D	Plate.99	RBSN	0	-0.160163570766339	pearson	1	Ttest_pvalue	Coefficient_of_eigenassay	SVD_pCMs_only3CT	NoPrepr	SVD	6863	NCT_no2-NT4_D	N	Kept components	NCT
Drug	D_NCT	NCT_no2	Cell_line.NT4_D	Plate.99	RBX1	0	0.499854383355675	pearson	1	Ttest_pvalue	Coefficient_of_eigenassay	SVD_pCMs_only3CT	NoPrepr	SVD	2795	NCT_no2-NT4_D	N	Kept components	NCT
Drug	D_NCT	NCT_no2	Cell_line.NT4_D	Plate.99	RC3H1	0	-0.176178219585394	pearson	1	Ttest_pvalue	Coefficient_of_eigenassay	SVD_pCMs_only3CT	NoPrepr	SVD	6592	NCT_no2-NT4_D	N	Kept components	NCT
Drug	D_NCT	NCT_no2	Cell_line.NT4_D	Plate.99	RC3H2	0	-0.093399000798403	pearson	1	Ttest_pvalue	Coefficient_of_eigenassay	SVD_pCMs_only3CT	NoPrepr	SVD	8361	NCT_no2-NT4_D	N	Kept components	NCT
Drug	D_NCT	NCT_no2	Cell_line.NT4_D	Plate.99	RCAN1	0	0.292698576201455	pearson	1	Ttest_pvalue	Coefficient_of_eigenassay	SVD_pCMs_only3CT	NoPrepr	SVD	4733	NCT_no2-NT4_D	N	Kept components	NCT
Drug	D_NCT	NCT_no2	Cell_line.NT4_D	Plate.99	RCAN2	0	0.207601021964256	pearson	1	Ttest_pvalue	Coefficient_of_eigenassay	SVD_pCMs_only3CT	NoPrepr	SVD	5989	NCT_no2-NT4_D	N	Kept components	NCT
Drug	D_NCT	NCT_no2	Cell_line.NT4_D	Plate.99	RCAN3	0	-2.69678857966592e-15	pearson	1	Ttest_pvalue	Coefficient_of_eigenassay	SVD_pCMs_only3CT	NoPrepr	SVD	11499	NCT_no2-NT4_D	N	Kept components	NCT
Drug	D_NCT	NCT_no2	Cell_line.NT4_D	Plate.99	RCBTB1	0	-0.18456268956539	pearson	1	Ttest_pvalue	Coefficient_of_eigenassay	SVD_pCMs_only3CT	NoPrepr	SVD	6419	NCT_no2-NT4_D	N	Kept components	NCT
Drug	D_NCT	NCT_no2	Cell_line.NT4_D	Plate.99	RCBTB2	0	0.713371477883843	pearson	1	Ttest_pvalue	Coefficient_of_eigenassay	SVD_pCMs_only3CT	NoPrepr	SVD	1690	NCT_no2-NT4_D	N	Kept components	NCT
Drug	D_NCT	NCT_no2	Cell_line.NT4_D	Plate.99	RCC1	0	-0.0876045158893556	pearson	1	Ttest_pvalue	Coefficient_of_eigenassay	SVD_pCMs_only3CT	NoPrepr	SVD	8503	NCT_no2-NT4_D	N	Kept components	NCT
Drug	D_NCT	NCT_no2	Cell_line.NT4_D	Plate.99	RCC1L	0	0.0409208533862435	pearson	1	Ttest_pvalue	Coefficient_of_eigenassay	SVD_pCMs_only3CT	NoPrepr	SVD	9662	NCT_no2-NT4_D	N	Kept components	NCT
Drug	D_NCT	NCT_no2	Cell_line.NT4_D	Plate.99	RCC2	0	1.06641268045938	pearson	1	Ttest_pvalue	Coefficient_of_eigenassay	SVD_pCMs_only3CT	NoPrepr	SVD	797	NCT_no2-NT4_D	N	Kept components	NCT
Drug	D_NCT	NCT_no2	Cell_line.NT4_D	Plate.99	RCCD1	0	-0.0538357936734503	pearson	1	Ttest_pvalue	Coefficient_of_eigenassay	SVD_pCMs_only3CT	NoPrepr	SVD	9333	NCT_no2-NT4_D	N	Kept components	NCT
Drug	D_NCT	NCT_no2	Cell_line.NT4_D	Plate.99	RCE1	0	9.5864309058221e-16	pearson	1	Ttest_pvalue	Coefficient_of_eigenassay	SVD_pCMs_only3CT	NoPrepr	SVD	12942	NCT_no2-NT4_D	N	Kept components	NCT
Drug	D_NCT	NCT_no2	Cell_line.NT4_D	Plate.99	RCHY1	0	-0.458620765412478	pearson	1	Ttest_pvalue	Coefficient_of_eigenassay	SVD_pCMs_only3CT	NoPrepr	SVD	3078	NCT_no2-NT4_D	N	Kept components	NCT
Drug	D_NCT	NCT_no2	Cell_line.NT4_D	Plate.99	RCL1	0	-0.0315275719945549	pearson	1	Ttest_pvalue	Coefficient_of_eigenassay	SVD_pCMs_only3CT	NoPrepr	SVD	9961	NCT_no2-NT4_D	N	Kept components	NCT
Drug	D_NCT	NCT_no2	Cell_line.NT4_D	Plate.99	RCN1	0	0.332274211371036	pearson	1	Ttest_pvalue	Coefficient_of_eigenassay	SVD_pCMs_only3CT	NoPrepr	SVD	4276	NCT_no2-NT4_D	N	Kept components	NCT
Drug	D_NCT	NCT_no2	Cell_line.NT4_D	Plate.99	RCN2	0	-0.067631925404461	pearson	1	Ttest_pvalue	Coefficient_of_eigenassay	SVD_pCMs_only3CT	NoPrepr	SVD	8975	NCT_no2-NT4_D	N	Kept components	NCT
Drug	D_NCT	NCT_no2	Cell_line.NT4_D	Plate.99	RCN3	0	-1.05600033834136	pearson	1	Ttest_pvalue	Coefficient_of_eigenassay	SVD_pCMs_only3CT	NoPrepr	SVD	813	NCT_no2-NT4_D	N	Kept components	NCT
Drug	D_NCT	NCT_no2	Cell_line.NT4_D	Plate.99	RCOR1	0	-0.0591739919356586	pearson	1	Ttest_pvalue	Coefficient_of_eigenassay	SVD_pCMs_only3CT	NoPrepr	SVD	9192	NCT_no2-NT4_D	N	Kept components	NCT
Drug	D_NCT	NCT_no2	Cell_line.NT4_D	Plate.99	RCOR2	0	0.295214736349929	pearson	1	Ttest_pvalue	Coefficient_of_eigenassay	SVD_pCMs_only3CT	NoPrepr	SVD	4704	NCT_no2-NT4_D	N	Kept components	NCT
Drug	D_NCT	NCT_no2	Cell_line.NT4_D	Plate.99	RCOR3	0	-0.11024901840365	pearson	1	Ttest_pvalue	Coefficient_of_eigenassay	SVD_pCMs_only3CT	NoPrepr	SVD	7928	NCT_no2-NT4_D	N	Kept components	NCT
Drug	D_NCT	NCT_no2	Cell_line.NT4_D	Plate.99	RCSD1	0	0.325969337570339	pearson	1	Ttest_pvalue	Coefficient_of_eigenassay	SVD_pCMs_only3CT	NoPrepr	SVD	4343	NCT_no2-NT4_D	N	Kept components	NCT
Drug	D_NCT	NCT_no2	Cell_line.NT4_D	Plate.99	RCVRN	0	-1.10158957613262	pearson	1	Ttest_pvalue	Coefficient_of_eigenassay	SVD_pCMs_only3CT	NoPrepr	SVD	739	NCT_no2-NT4_D	N	Kept components	NCT
Drug	D_NCT	NCT_no2	Cell_line.NT4_D	Plate.99	RD3	0	8.9912084129901e-17	pearson	1	Ttest_pvalue	Coefficient_of_eigenassay	SVD_pCMs_only3CT	NoPrepr	SVD	14836	NCT_no2-NT4_D	N	Kept components	NCT
Drug	D_NCT	NCT_no2	Cell_line.NT4_D	Plate.99	RDH10	0	-0.505045256419921	pearson	1	Ttest_pvalue	Coefficient_of_eigenassay	SVD_pCMs_only3CT	NoPrepr	SVD	2773	NCT_no2-NT4_D	N	Kept components	NCT
Drug	D_NCT	NCT_no2	Cell_line.NT4_D	Plate.99	RDH11	0	0.470948460411095	pearson	1	Ttest_pvalue	Coefficient_of_eigenassay	SVD_pCMs_only3CT	NoPrepr	SVD	3004	NCT_no2-NT4_D	N	Kept components	NCT
Drug	D_NCT	NCT_no2	Cell_line.NT4_D	Plate.99	RDH14	0	-1.8791934154605e-16	pearson	1	Ttest_pvalue	Coefficient_of_eigenassay	SVD_pCMs_only3CT	NoPrepr	SVD	14480	NCT_no2-NT4_D	N	Kept components	NCT
Drug	D_NCT	NCT_no2	Cell_line.NT4_D	Plate.99	RDH16	0	-1.0852524933401e-15	pearson	1	Ttest_pvalue	Coefficient_of_eigenassay	SVD_pCMs_only3CT	NoPrepr	SVD	12760	NCT_no2-NT4_D	N	Kept components	NCT
Drug	D_NCT	NCT_no2	Cell_line.NT4_D	Plate.99	RDH5	0	1.31016515182453e-15	pearson	1	Ttest_pvalue	Coefficient_of_eigenassay	SVD_pCMs_only3CT	NoPrepr	SVD	12495	NCT_no2-NT4_D	N	Kept components	NCT
Drug	D_NCT	NCT_no2	Cell_line.NT4_D	Plate.99	RDX	0	0.745935119410641	pearson	1	Ttest_pvalue	Coefficient_of_eigenassay	SVD_pCMs_only3CT	NoPrepr	SVD	1574	NCT_no2-NT4_D	N	Kept components	NCT
Drug	D_NCT	NCT_no2	Cell_line.NT4_D	Plate.99	REC114	0	9.70655711840171e-16	pearson	1	Ttest_pvalue	Coefficient_of_eigenassay	SVD_pCMs_only3CT	NoPrepr	SVD	12920	NCT_no2-NT4_D	N	Kept components	NCT
Drug	D_NCT	NCT_no2	Cell_line.NT4_D	Plate.99	REC8	0	0.0719633218536872	pearson	1	Ttest_pvalue	Coefficient_of_eigenassay	SVD_pCMs_only3CT	NoPrepr	SVD	8862	NCT_no2-NT4_D	N	Kept components	NCT
Drug	D_NCT	NCT_no2	Cell_line.NT4_D	Plate.99	RECK	0	-0.0134076313696384	pearson	1	Ttest_pvalue	Coefficient_of_eigenassay	SVD_pCMs_only3CT	NoPrepr	SVD	10482	NCT_no2-NT4_D	N	Kept components	NCT
Drug	D_NCT	NCT_no2	Cell_line.NT4_D	Plate.99	RECQL	0	-0.680461697905087	pearson	1	Ttest_pvalue	Coefficient_of_eigenassay	SVD_pCMs_only3CT	NoPrepr	SVD	1819	NCT_no2-NT4_D	N	Kept components	NCT
Drug	D_NCT	NCT_no2	Cell_line.NT4_D	Plate.99	RECQL4	0	0.591911013962441	pearson	1	Ttest_pvalue	Coefficient_of_eigenassay	SVD_pCMs_only3CT	NoPrepr	SVD	2274	NCT_no2-NT4_D	N	Kept components	NCT
Drug	D_NCT	NCT_no2	Cell_line.NT4_D	Plate.99	RECQL5	0	-0.446910911372	pearson	1	Ttest_pvalue	Coefficient_of_eigenassay	SVD_pCMs_only3CT	NoPrepr	SVD	3175	NCT_no2-NT4_D	N	Kept components	NCT
Drug	D_NCT	NCT_no2	Cell_line.NT4_D	Plate.99	REEP1	0	-0.497650590570589	pearson	1	Ttest_pvalue	Coefficient_of_eigenassay	SVD_pCMs_only3CT	NoPrepr	SVD	2814	NCT_no2-NT4_D	N	Kept components	NCT
Drug	D_NCT	NCT_no2	Cell_line.NT4_D	Plate.99	REEP2	0	-0.119047652789383	pearson	1	Ttest_pvalue	Coefficient_of_eigenassay	SVD_pCMs_only3CT	NoPrepr	SVD	7738	NCT_no2-NT4_D	N	Kept components	NCT
Drug	D_NCT	NCT_no2	Cell_line.NT4_D	Plate.99	REEP3	0	0.150806332366874	pearson	1	Ttest_pvalue	Coefficient_of_eigenassay	SVD_pCMs_only3CT	NoPrepr	SVD	7067	NCT_no2-NT4_D	N	Kept components	NCT
Drug	D_NCT	NCT_no2	Cell_line.NT4_D	Plate.99	REEP4	0	0.477302066512714	pearson	1	Ttest_pvalue	Coefficient_of_eigenassay	SVD_pCMs_only3CT	NoPrepr	SVD	2959	NCT_no2-NT4_D	N	Kept components	NCT
Drug	D_NCT	NCT_no2	Cell_line.NT4_D	Plate.99	REEP5	0	-0.421613766934079	pearson	1	Ttest_pvalue	Coefficient_of_eigenassay	SVD_pCMs_only3CT	NoPrepr	SVD	3408	NCT_no2-NT4_D	N	Kept components	NCT
Drug	D_NCT	NCT_no2	Cell_line.NT4_D	Plate.99	REEP6	0	-0.201142023574374	pearson	1	Ttest_pvalue	Coefficient_of_eigenassay	SVD_pCMs_only3CT	NoPrepr	SVD	6110	NCT_no2-NT4_D	N	Kept components	NCT
Drug	D_NCT	NCT_no2	Cell_line.NT4_D	Plate.99	REG1A	0	2.03349449578606e-18	pearson	1	Ttest_pvalue	Coefficient_of_eigenassay	SVD_pCMs_only3CT	NoPrepr	SVD	15287	NCT_no2-NT4_D	N	Kept components	NCT
Drug	D_NCT	NCT_no2	Cell_line.NT4_D	Plate.99	REG3G	0	1.59343160411121e-15	pearson	1	Ttest_pvalue	Coefficient_of_eigenassay	SVD_pCMs_only3CT	NoPrepr	SVD	12230	NCT_no2-NT4_D	N	Kept components	NCT
Drug	D_NCT	NCT_no2	Cell_line.NT4_D	Plate.99	REL	0	0.0407103924746288	pearson	1	Ttest_pvalue	Coefficient_of_eigenassay	SVD_pCMs_only3CT	NoPrepr	SVD	9669	NCT_no2-NT4_D	N	Kept components	NCT
Drug	D_NCT	NCT_no2	Cell_line.NT4_D	Plate.99	RELA	0	-0.276751452418819	pearson	1	Ttest_pvalue	Coefficient_of_eigenassay	SVD_pCMs_only3CT	NoPrepr	SVD	4933	NCT_no2-NT4_D	N	Kept components	NCT
Drug	D_NCT	NCT_no2	Cell_line.NT4_D	Plate.99	RELB	0	1.50137025341856	pearson	1	Ttest_pvalue	Coefficient_of_eigenassay	SVD_pCMs_only3CT	NoPrepr	SVD	338	NCT_no2-NT4_D	N	Kept components	NCT
Drug	D_NCT	NCT_no2	Cell_line.NT4_D	Plate.99	RELCH	0	-0.316662056728728	pearson	1	Ttest_pvalue	Coefficient_of_eigenassay	SVD_pCMs_only3CT	NoPrepr	SVD	4439	NCT_no2-NT4_D	N	Kept components	NCT
Drug	D_NCT	NCT_no2	Cell_line.NT4_D	Plate.99	RELL1	0	-0.439068092665684	pearson	1	Ttest_pvalue	Coefficient_of_eigenassay	SVD_pCMs_only3CT	NoPrepr	SVD	3251	NCT_no2-NT4_D	N	Kept components	NCT
Drug	D_NCT	NCT_no2	Cell_line.NT4_D	Plate.99	RELL2	0	-1.38330644681994e-16	pearson	1	Ttest_pvalue	Coefficient_of_eigenassay	SVD_pCMs_only3CT	NoPrepr	SVD	14633	NCT_no2-NT4_D	N	Kept components	NCT
Drug	D_NCT	NCT_no2	Cell_line.NT4_D	Plate.99	RELN	0	-0.814095211742603	pearson	1	Ttest_pvalue	Coefficient_of_eigenassay	SVD_pCMs_only3CT	NoPrepr	SVD	1340	NCT_no2-NT4_D	N	Kept components	NCT
Drug	D_NCT	NCT_no2	Cell_line.NT4_D	Plate.99	RELT	0	0.0247506361584337	pearson	1	Ttest_pvalue	Coefficient_of_eigenassay	SVD_pCMs_only3CT	NoPrepr	SVD	10142	NCT_no2-NT4_D	N	Kept components	NCT
Drug	D_NCT	NCT_no2	Cell_line.NT4_D	Plate.99	REM2	0	1.28833711277379e-17	pearson	1	Ttest_pvalue	Coefficient_of_eigenassay	SVD_pCMs_only3CT	NoPrepr	SVD	15202	NCT_no2-NT4_D	N	Kept components	NCT
Drug	D_NCT	NCT_no2	Cell_line.NT4_D	Plate.99	RENBP	0	-0.443746024172403	pearson	1	Ttest_pvalue	Coefficient_of_eigenassay	SVD_pCMs_only3CT	NoPrepr	SVD	3208	NCT_no2-NT4_D	N	Kept components	NCT
Drug	D_NCT	NCT_no2	Cell_line.NT4_D	Plate.99	REP15	0	-1.94770144023443e-16	pearson	1	Ttest_pvalue	Coefficient_of_eigenassay	SVD_pCMs_only3CT	NoPrepr	SVD	14458.5	NCT_no2-NT4_D	N	Kept components	NCT
Drug	D_NCT	NCT_no2	Cell_line.NT4_D	Plate.99	REPIN1	0	0.43139427362234	pearson	1	Ttest_pvalue	Coefficient_of_eigenassay	SVD_pCMs_only3CT	NoPrepr	SVD	3317	NCT_no2-NT4_D	N	Kept components	NCT
Drug	D_NCT	NCT_no2	Cell_line.NT4_D	Plate.99	REPS1	0	1.50063432272925	pearson	1	Ttest_pvalue	Coefficient_of_eigenassay	SVD_pCMs_only3CT	NoPrepr	SVD	339	NCT_no2-NT4_D	N	Kept components	NCT
Drug	D_NCT	NCT_no2	Cell_line.NT4_D	Plate.99	REPS2	0	-0.272699916439819	pearson	1	Ttest_pvalue	Coefficient_of_eigenassay	SVD_pCMs_only3CT	NoPrepr	SVD	4997	NCT_no2-NT4_D	N	Kept components	NCT
Drug	D_NCT	NCT_no2	Cell_line.NT4_D	Plate.99	RER1	0	-0.0612181617735484	pearson	1	Ttest_pvalue	Coefficient_of_eigenassay	SVD_pCMs_only3CT	NoPrepr	SVD	9133	NCT_no2-NT4_D	N	Kept components	NCT
Drug	D_NCT	NCT_no2	Cell_line.NT4_D	Plate.99	RERE	0	1.21473023019052	pearson	1	Ttest_pvalue	Coefficient_of_eigenassay	SVD_pCMs_only3CT	NoPrepr	SVD	578	NCT_no2-NT4_D	N	Kept components	NCT
Drug	D_NCT	NCT_no2	Cell_line.NT4_D	Plate.99	RERG	0	-4.84168098408705e-15	pearson	1	Ttest_pvalue	Coefficient_of_eigenassay	SVD_pCMs_only3CT	NoPrepr	SVD	11025	NCT_no2-NT4_D	N	Kept components	NCT
Drug	D_NCT	NCT_no2	Cell_line.NT4_D	Plate.99	RERGL	0	-3.3953823910457e-16	pearson	1	Ttest_pvalue	Coefficient_of_eigenassay	SVD_pCMs_only3CT	NoPrepr	SVD	14059	NCT_no2-NT4_D	N	Kept components	NCT
Drug	D_NCT	NCT_no2	Cell_line.NT4_D	Plate.99	REST	0	0.516845537534632	pearson	1	Ttest_pvalue	Coefficient_of_eigenassay	SVD_pCMs_only3CT	NoPrepr	SVD	2699	NCT_no2-NT4_D	N	Kept components	NCT
Drug	D_NCT	NCT_no2	Cell_line.NT4_D	Plate.99	RET	0	2.89075404238948e-16	pearson	1	Ttest_pvalue	Coefficient_of_eigenassay	SVD_pCMs_only3CT	NoPrepr	SVD	14200	NCT_no2-NT4_D	N	Kept components	NCT
Drug	D_NCT	NCT_no2	Cell_line.NT4_D	Plate.99	RETREG1	0	-0.273173053296002	pearson	1	Ttest_pvalue	Coefficient_of_eigenassay	SVD_pCMs_only3CT	NoPrepr	SVD	4990	NCT_no2-NT4_D	N	Kept components	NCT
Drug	D_NCT	NCT_no2	Cell_line.NT4_D	Plate.99	RETREG2	0	-0.375673222736128	pearson	1	Ttest_pvalue	Coefficient_of_eigenassay	SVD_pCMs_only3CT	NoPrepr	SVD	3797	NCT_no2-NT4_D	N	Kept components	NCT
Drug	D_NCT	NCT_no2	Cell_line.NT4_D	Plate.99	RETREG3	0	-0.103817731783919	pearson	1	Ttest_pvalue	Coefficient_of_eigenassay	SVD_pCMs_only3CT	NoPrepr	SVD	8112	NCT_no2-NT4_D	N	Kept components	NCT
Drug	D_NCT	NCT_no2	Cell_line.NT4_D	Plate.99	RETSAT	0	-0.253897544318343	pearson	1	Ttest_pvalue	Coefficient_of_eigenassay	SVD_pCMs_only3CT	NoPrepr	SVD	5274	NCT_no2-NT4_D	N	Kept components	NCT
Drug	D_NCT	NCT_no2	Cell_line.NT4_D	Plate.99	REV1	0	0.255691547806999	pearson	1	Ttest_pvalue	Coefficient_of_eigenassay	SVD_pCMs_only3CT	NoPrepr	SVD	5250	NCT_no2-NT4_D	N	Kept components	NCT
Drug	D_NCT	NCT_no2	Cell_line.NT4_D	Plate.99	REV3L	0	0.0186387066172864	pearson	1	Ttest_pvalue	Coefficient_of_eigenassay	SVD_pCMs_only3CT	NoPrepr	SVD	10330	NCT_no2-NT4_D	N	Kept components	NCT
Drug	D_NCT	NCT_no2	Cell_line.NT4_D	Plate.99	REX1BD	0	-0.382714000398581	pearson	1	Ttest_pvalue	Coefficient_of_eigenassay	SVD_pCMs_only3CT	NoPrepr	SVD	3743	NCT_no2-NT4_D	N	Kept components	NCT
Drug	D_NCT	NCT_no2	Cell_line.NT4_D	Plate.99	REXO1	0	-0.0757312786499381	pearson	1	Ttest_pvalue	Coefficient_of_eigenassay	SVD_pCMs_only3CT	NoPrepr	SVD	8770	NCT_no2-NT4_D	N	Kept components	NCT
Drug	D_NCT	NCT_no2	Cell_line.NT4_D	Plate.99	REXO2	0	0.224851529152903	pearson	1	Ttest_pvalue	Coefficient_of_eigenassay	SVD_pCMs_only3CT	NoPrepr	SVD	5725	NCT_no2-NT4_D	N	Kept components	NCT
Drug	D_NCT	NCT_no2	Cell_line.NT4_D	Plate.99	REXO4	0	0.0504433092314373	pearson	1	Ttest_pvalue	Coefficient_of_eigenassay	SVD_pCMs_only3CT	NoPrepr	SVD	9426	NCT_no2-NT4_D	N	Kept components	NCT
Drug	D_NCT	NCT_no2	Cell_line.NT4_D	Plate.99	RFC1	0	0.574945594659709	pearson	1	Ttest_pvalue	Coefficient_of_eigenassay	SVD_pCMs_only3CT	NoPrepr	SVD	2351	NCT_no2-NT4_D	N	Kept components	NCT
Drug	D_NCT	NCT_no2	Cell_line.NT4_D	Plate.99	RFC2	0	-0.176102018141394	pearson	1	Ttest_pvalue	Coefficient_of_eigenassay	SVD_pCMs_only3CT	NoPrepr	SVD	6596	NCT_no2-NT4_D	N	Kept components	NCT
Drug	D_NCT	NCT_no2	Cell_line.NT4_D	Plate.99	RFC3	0	-0.161140851305835	pearson	1	Ttest_pvalue	Coefficient_of_eigenassay	SVD_pCMs_only3CT	NoPrepr	SVD	6844	NCT_no2-NT4_D	N	Kept components	NCT
Drug	D_NCT	NCT_no2	Cell_line.NT4_D	Plate.99	RFC4	0	-0.0340585920024032	pearson	1	Ttest_pvalue	Coefficient_of_eigenassay	SVD_pCMs_only3CT	NoPrepr	SVD	9866	NCT_no2-NT4_D	N	Kept components	NCT
Drug	D_NCT	NCT_no2	Cell_line.NT4_D	Plate.99	RFC5	0	0.141391123920265	pearson	1	Ttest_pvalue	Coefficient_of_eigenassay	SVD_pCMs_only3CT	NoPrepr	SVD	7270	NCT_no2-NT4_D	N	Kept components	NCT
Drug	D_NCT	NCT_no2	Cell_line.NT4_D	Plate.99	RFESD	0	-2.64763255781924e-16	pearson	1	Ttest_pvalue	Coefficient_of_eigenassay	SVD_pCMs_only3CT	NoPrepr	SVD	14266	NCT_no2-NT4_D	N	Kept components	NCT
Drug	D_NCT	NCT_no2	Cell_line.NT4_D	Plate.99	RFFL	0	0.302392537898815	pearson	1	Ttest_pvalue	Coefficient_of_eigenassay	SVD_pCMs_only3CT	NoPrepr	SVD	4612	NCT_no2-NT4_D	N	Kept components	NCT
Drug	D_NCT	NCT_no2	Cell_line.NT4_D	Plate.99	RFK	0	0.134887536347318	pearson	1	Ttest_pvalue	Coefficient_of_eigenassay	SVD_pCMs_only3CT	NoPrepr	SVD	7402	NCT_no2-NT4_D	N	Kept components	NCT
Drug	D_NCT	NCT_no2	Cell_line.NT4_D	Plate.99	RFLNB	0	-0.19041697860434	pearson	1	Ttest_pvalue	Coefficient_of_eigenassay	SVD_pCMs_only3CT	NoPrepr	SVD	6310	NCT_no2-NT4_D	N	Kept components	NCT
Drug	D_NCT	NCT_no2	Cell_line.NT4_D	Plate.99	RFNG	0	-0.439402383686188	pearson	1	Ttest_pvalue	Coefficient_of_eigenassay	SVD_pCMs_only3CT	NoPrepr	SVD	3247	NCT_no2-NT4_D	N	Kept components	NCT
Drug	D_NCT	NCT_no2	Cell_line.NT4_D	Plate.99	RFPL2	0	-1.89708275130651e-16	pearson	1	Ttest_pvalue	Coefficient_of_eigenassay	SVD_pCMs_only3CT	NoPrepr	SVD	14472	NCT_no2-NT4_D	N	Kept components	NCT
Drug	D_NCT	NCT_no2	Cell_line.NT4_D	Plate.99	RFT1	0	-7.65770300360617e-16	pearson	1	Ttest_pvalue	Coefficient_of_eigenassay	SVD_pCMs_only3CT	NoPrepr	SVD	13225	NCT_no2-NT4_D	N	Kept components	NCT
Drug	D_NCT	NCT_no2	Cell_line.NT4_D	Plate.99	RFTN1	0	0.215870028988295	pearson	1	Ttest_pvalue	Coefficient_of_eigenassay	SVD_pCMs_only3CT	NoPrepr	SVD	5860	NCT_no2-NT4_D	N	Kept components	NCT
Drug	D_NCT	NCT_no2	Cell_line.NT4_D	Plate.99	RFTN2	0	-1.16639824968706e-16	pearson	1	Ttest_pvalue	Coefficient_of_eigenassay	SVD_pCMs_only3CT	NoPrepr	SVD	14732	NCT_no2-NT4_D	N	Kept components	NCT
Drug	D_NCT	NCT_no2	Cell_line.NT4_D	Plate.99	RFWD3	0	0.586840972674421	pearson	1	Ttest_pvalue	Coefficient_of_eigenassay	SVD_pCMs_only3CT	NoPrepr	SVD	2293	NCT_no2-NT4_D	N	Kept components	NCT
Drug	D_NCT	NCT_no2	Cell_line.NT4_D	Plate.99	RFX1	0	-0.210153209238045	pearson	1	Ttest_pvalue	Coefficient_of_eigenassay	SVD_pCMs_only3CT	NoPrepr	SVD	5953	NCT_no2-NT4_D	N	Kept components	NCT
Drug	D_NCT	NCT_no2	Cell_line.NT4_D	Plate.99	RFX2	0	-0.459770915243475	pearson	1	Ttest_pvalue	Coefficient_of_eigenassay	SVD_pCMs_only3CT	NoPrepr	SVD	3070	NCT_no2-NT4_D	N	Kept components	NCT
Drug	D_NCT	NCT_no2	Cell_line.NT4_D	Plate.99	RFX3	0	-0.164605040767	pearson	1	Ttest_pvalue	Coefficient_of_eigenassay	SVD_pCMs_only3CT	NoPrepr	SVD	6778	NCT_no2-NT4_D	N	Kept components	NCT
Drug	D_NCT	NCT_no2	Cell_line.NT4_D	Plate.99	RFX4	0	-9.92990276593372e-16	pearson	1	Ttest_pvalue	Coefficient_of_eigenassay	SVD_pCMs_only3CT	NoPrepr	SVD	12889	NCT_no2-NT4_D	N	Kept components	NCT
Drug	D_NCT	NCT_no2	Cell_line.NT4_D	Plate.99	RFX5	0	0.164048400125194	pearson	1	Ttest_pvalue	Coefficient_of_eigenassay	SVD_pCMs_only3CT	NoPrepr	SVD	6791	NCT_no2-NT4_D	N	Kept components	NCT
Drug	D_NCT	NCT_no2	Cell_line.NT4_D	Plate.99	RFX7	0	0.10564014278945	pearson	1	Ttest_pvalue	Coefficient_of_eigenassay	SVD_pCMs_only3CT	NoPrepr	SVD	8058	NCT_no2-NT4_D	N	Kept components	NCT
Drug	D_NCT	NCT_no2	Cell_line.NT4_D	Plate.99	RFXANK	0	-0.0848634441692188	pearson	1	Ttest_pvalue	Coefficient_of_eigenassay	SVD_pCMs_only3CT	NoPrepr	SVD	8567	NCT_no2-NT4_D	N	Kept components	NCT
Drug	D_NCT	NCT_no2	Cell_line.NT4_D	Plate.99	RFXAP	0	-0.0210486350334893	pearson	1	Ttest_pvalue	Coefficient_of_eigenassay	SVD_pCMs_only3CT	NoPrepr	SVD	10252	NCT_no2-NT4_D	N	Kept components	NCT
Drug	D_NCT	NCT_no2	Cell_line.NT4_D	Plate.99	RGCC	0	5.0913286986972e-16	pearson	1	Ttest_pvalue	Coefficient_of_eigenassay	SVD_pCMs_only3CT	NoPrepr	SVD	13679	NCT_no2-NT4_D	N	Kept components	NCT
Drug	D_NCT	NCT_no2	Cell_line.NT4_D	Plate.99	RGL1	0	0.152763822957436	pearson	1	Ttest_pvalue	Coefficient_of_eigenassay	SVD_pCMs_only3CT	NoPrepr	SVD	7030	NCT_no2-NT4_D	N	Kept components	NCT
Drug	D_NCT	NCT_no2	Cell_line.NT4_D	Plate.99	RGL3	0	-1.46380168186341e-15	pearson	1	Ttest_pvalue	Coefficient_of_eigenassay	SVD_pCMs_only3CT	NoPrepr	SVD	12343	NCT_no2-NT4_D	N	Kept components	NCT
Drug	D_NCT	NCT_no2	Cell_line.NT4_D	Plate.99	RGL4	0	-0.0783837072635439	pearson	1	Ttest_pvalue	Coefficient_of_eigenassay	SVD_pCMs_only3CT	NoPrepr	SVD	8712	NCT_no2-NT4_D	N	Kept components	NCT
Drug	D_NCT	NCT_no2	Cell_line.NT4_D	Plate.99	RGMA	0	1.38951011612563e-15	pearson	1	Ttest_pvalue	Coefficient_of_eigenassay	SVD_pCMs_only3CT	NoPrepr	SVD	12416	NCT_no2-NT4_D	N	Kept components	NCT
Drug	D_NCT	NCT_no2	Cell_line.NT4_D	Plate.99	RGMB	0	0.633887846176853	pearson	1	Ttest_pvalue	Coefficient_of_eigenassay	SVD_pCMs_only3CT	NoPrepr	SVD	2038	NCT_no2-NT4_D	N	Kept components	NCT
Drug	D_NCT	NCT_no2	Cell_line.NT4_D	Plate.99	RGN	0	0.251341900928496	pearson	1	Ttest_pvalue	Coefficient_of_eigenassay	SVD_pCMs_only3CT	NoPrepr	SVD	5316	NCT_no2-NT4_D	N	Kept components	NCT
Drug	D_NCT	NCT_no2	Cell_line.NT4_D	Plate.99	RGP1	0	-0.168778745193693	pearson	1	Ttest_pvalue	Coefficient_of_eigenassay	SVD_pCMs_only3CT	NoPrepr	SVD	6719	NCT_no2-NT4_D	N	Kept components	NCT
Drug	D_NCT	NCT_no2	Cell_line.NT4_D	Plate.99	RGPD2	0	-3.71313833087868e-16	pearson	1	Ttest_pvalue	Coefficient_of_eigenassay	SVD_pCMs_only3CT	NoPrepr	SVD	13979	NCT_no2-NT4_D	N	Kept components	NCT
Drug	D_NCT	NCT_no2	Cell_line.NT4_D	Plate.99	RGPD4	0	1.51544782175635e-16	pearson	1	Ttest_pvalue	Coefficient_of_eigenassay	SVD_pCMs_only3CT	NoPrepr	SVD	14592	NCT_no2-NT4_D	N	Kept components	NCT
Drug	D_NCT	NCT_no2	Cell_line.NT4_D	Plate.99	RGPD8	0	-2.09593813523456e-15	pearson	1	Ttest_pvalue	Coefficient_of_eigenassay	SVD_pCMs_only3CT	NoPrepr	SVD	11836	NCT_no2-NT4_D	N	Kept components	NCT
Drug	D_NCT	NCT_no2	Cell_line.NT4_D	Plate.99	RGS1	0	-6.36644362716435e-16	pearson	1	Ttest_pvalue	Coefficient_of_eigenassay	SVD_pCMs_only3CT	NoPrepr	SVD	13445	NCT_no2-NT4_D	N	Kept components	NCT
Drug	D_NCT	NCT_no2	Cell_line.NT4_D	Plate.99	RGS10	0	9.6990015845122e-16	pearson	1	Ttest_pvalue	Coefficient_of_eigenassay	SVD_pCMs_only3CT	NoPrepr	SVD	12922	NCT_no2-NT4_D	N	Kept components	NCT
Drug	D_NCT	NCT_no2	Cell_line.NT4_D	Plate.99	RGS11	0	0.485879074502974	pearson	1	Ttest_pvalue	Coefficient_of_eigenassay	SVD_pCMs_only3CT	NoPrepr	SVD	2889	NCT_no2-NT4_D	N	Kept components	NCT
Drug	D_NCT	NCT_no2	Cell_line.NT4_D	Plate.99	RGS12	0	-0.157445637086935	pearson	1	Ttest_pvalue	Coefficient_of_eigenassay	SVD_pCMs_only3CT	NoPrepr	SVD	6930	NCT_no2-NT4_D	N	Kept components	NCT
Drug	D_NCT	NCT_no2	Cell_line.NT4_D	Plate.99	RGS14	0	-0.660776518143576	pearson	1	Ttest_pvalue	Coefficient_of_eigenassay	SVD_pCMs_only3CT	NoPrepr	SVD	1919	NCT_no2-NT4_D	N	Kept components	NCT
Drug	D_NCT	NCT_no2	Cell_line.NT4_D	Plate.99	RGS16	0	5.37966210207436e-15	pearson	1	Ttest_pvalue	Coefficient_of_eigenassay	SVD_pCMs_only3CT	NoPrepr	SVD	10991	NCT_no2-NT4_D	N	Kept components	NCT
Drug	D_NCT	NCT_no2	Cell_line.NT4_D	Plate.99	RGS17	0	-1.83074651900934e-15	pearson	1	Ttest_pvalue	Coefficient_of_eigenassay	SVD_pCMs_only3CT	NoPrepr	SVD	12019	NCT_no2-NT4_D	N	Kept components	NCT
Drug	D_NCT	NCT_no2	Cell_line.NT4_D	Plate.99	RGS19	0	-1.89040135541857e-15	pearson	1	Ttest_pvalue	Coefficient_of_eigenassay	SVD_pCMs_only3CT	NoPrepr	SVD	11983	NCT_no2-NT4_D	N	Kept components	NCT
Drug	D_NCT	NCT_no2	Cell_line.NT4_D	Plate.99	RGS2	0	0.605072429110923	pearson	1	Ttest_pvalue	Coefficient_of_eigenassay	SVD_pCMs_only3CT	NoPrepr	SVD	2189	NCT_no2-NT4_D	N	Kept components	NCT
Drug	D_NCT	NCT_no2	Cell_line.NT4_D	Plate.99	RGS20	0	-2.09636927500471e-15	pearson	1	Ttest_pvalue	Coefficient_of_eigenassay	SVD_pCMs_only3CT	NoPrepr	SVD	11835	NCT_no2-NT4_D	N	Kept components	NCT
Drug	D_NCT	NCT_no2	Cell_line.NT4_D	Plate.99	RGS22	0	-4.3337593713319e-16	pearson	1	Ttest_pvalue	Coefficient_of_eigenassay	SVD_pCMs_only3CT	NoPrepr	SVD	13852	NCT_no2-NT4_D	N	Kept components	NCT
Drug	D_NCT	NCT_no2	Cell_line.NT4_D	Plate.99	RGS3	0	0.0535583546651612	pearson	1	Ttest_pvalue	Coefficient_of_eigenassay	SVD_pCMs_only3CT	NoPrepr	SVD	9340	NCT_no2-NT4_D	N	Kept components	NCT
Drug	D_NCT	NCT_no2	Cell_line.NT4_D	Plate.99	RGS4	0	0.780196777790371	pearson	1	Ttest_pvalue	Coefficient_of_eigenassay	SVD_pCMs_only3CT	NoPrepr	SVD	1462	NCT_no2-NT4_D	N	Kept components	NCT
Drug	D_NCT	NCT_no2	Cell_line.NT4_D	Plate.99	RGS5	0	-0.515507660896931	pearson	1	Ttest_pvalue	Coefficient_of_eigenassay	SVD_pCMs_only3CT	NoPrepr	SVD	2712	NCT_no2-NT4_D	N	Kept components	NCT
Drug	D_NCT	NCT_no2	Cell_line.NT4_D	Plate.99	RGS6	0	-0.338893323855909	pearson	1	Ttest_pvalue	Coefficient_of_eigenassay	SVD_pCMs_only3CT	NoPrepr	SVD	4208	NCT_no2-NT4_D	N	Kept components	NCT
Drug	D_NCT	NCT_no2	Cell_line.NT4_D	Plate.99	RGS7	0	-3.77435340197674e-16	pearson	1	Ttest_pvalue	Coefficient_of_eigenassay	SVD_pCMs_only3CT	NoPrepr	SVD	13961	NCT_no2-NT4_D	N	Kept components	NCT
Drug	D_NCT	NCT_no2	Cell_line.NT4_D	Plate.99	RGS7BP	0	3.0367732051337e-15	pearson	1	Ttest_pvalue	Coefficient_of_eigenassay	SVD_pCMs_only3CT	NoPrepr	SVD	11376	NCT_no2-NT4_D	N	Kept components	NCT
Drug	D_NCT	NCT_no2	Cell_line.NT4_D	Plate.99	RGS8	0	3.38250749024743e-16	pearson	1	Ttest_pvalue	Coefficient_of_eigenassay	SVD_pCMs_only3CT	NoPrepr	SVD	14063	NCT_no2-NT4_D	N	Kept components	NCT
Drug	D_NCT	NCT_no2	Cell_line.NT4_D	Plate.99	RGS9	0	-0.0769781367856089	pearson	1	Ttest_pvalue	Coefficient_of_eigenassay	SVD_pCMs_only3CT	NoPrepr	SVD	8747	NCT_no2-NT4_D	N	Kept components	NCT
Drug	D_NCT	NCT_no2	Cell_line.NT4_D	Plate.99	RHBDD1	0	-0.153773281277669	pearson	1	Ttest_pvalue	Coefficient_of_eigenassay	SVD_pCMs_only3CT	NoPrepr	SVD	7006	NCT_no2-NT4_D	N	Kept components	NCT
Drug	D_NCT	NCT_no2	Cell_line.NT4_D	Plate.99	RHBDD2	0	-0.970242508864317	pearson	1	Ttest_pvalue	Coefficient_of_eigenassay	SVD_pCMs_only3CT	NoPrepr	SVD	976	NCT_no2-NT4_D	N	Kept components	NCT
Drug	D_NCT	NCT_no2	Cell_line.NT4_D	Plate.99	RHBDD3	0	0.128554332866788	pearson	1	Ttest_pvalue	Coefficient_of_eigenassay	SVD_pCMs_only3CT	NoPrepr	SVD	7529	NCT_no2-NT4_D	N	Kept components	NCT
Drug	D_NCT	NCT_no2	Cell_line.NT4_D	Plate.99	RHBDF1	0	0.337128886390861	pearson	1	Ttest_pvalue	Coefficient_of_eigenassay	SVD_pCMs_only3CT	NoPrepr	SVD	4231	NCT_no2-NT4_D	N	Kept components	NCT
Drug	D_NCT	NCT_no2	Cell_line.NT4_D	Plate.99	RHBDF2	0	-4.96036046439274e-16	pearson	1	Ttest_pvalue	Coefficient_of_eigenassay	SVD_pCMs_only3CT	NoPrepr	SVD	13708	NCT_no2-NT4_D	N	Kept components	NCT
Drug	D_NCT	NCT_no2	Cell_line.NT4_D	Plate.99	RHBDL1	0	-1.08521183575863e-15	pearson	1	Ttest_pvalue	Coefficient_of_eigenassay	SVD_pCMs_only3CT	NoPrepr	SVD	12762	NCT_no2-NT4_D	N	Kept components	NCT
Drug	D_NCT	NCT_no2	Cell_line.NT4_D	Plate.99	RHBDL2	0	-7.96292285581979e-16	pearson	1	Ttest_pvalue	Coefficient_of_eigenassay	SVD_pCMs_only3CT	NoPrepr	SVD	13163	NCT_no2-NT4_D	N	Kept components	NCT
Drug	D_NCT	NCT_no2	Cell_line.NT4_D	Plate.99	RHBDL3	0	-1.39273900572057e-15	pearson	1	Ttest_pvalue	Coefficient_of_eigenassay	SVD_pCMs_only3CT	NoPrepr	SVD	12412	NCT_no2-NT4_D	N	Kept components	NCT
Drug	D_NCT	NCT_no2	Cell_line.NT4_D	Plate.99	RHCG	0	-3.15752198692953e-15	pearson	1	Ttest_pvalue	Coefficient_of_eigenassay	SVD_pCMs_only3CT	NoPrepr	SVD	11342	NCT_no2-NT4_D	N	Kept components	NCT
Drug	D_NCT	NCT_no2	Cell_line.NT4_D	Plate.99	RHD	0	-2.02133401433924e-16	pearson	1	Ttest_pvalue	Coefficient_of_eigenassay	SVD_pCMs_only3CT	NoPrepr	SVD	14438	NCT_no2-NT4_D	N	Kept components	NCT
Drug	D_NCT	NCT_no2	Cell_line.NT4_D	Plate.99	RHEB	0	0.141541466771947	pearson	1	Ttest_pvalue	Coefficient_of_eigenassay	SVD_pCMs_only3CT	NoPrepr	SVD	7266	NCT_no2-NT4_D	N	Kept components	NCT
Drug	D_NCT	NCT_no2	Cell_line.NT4_D	Plate.99	RHEBL1	0	-1.31593683432712e-15	pearson	1	Ttest_pvalue	Coefficient_of_eigenassay	SVD_pCMs_only3CT	NoPrepr	SVD	12490	NCT_no2-NT4_D	N	Kept components	NCT
Drug	D_NCT	NCT_no2	Cell_line.NT4_D	Plate.99	RHNO1	0	-0.0377242419406735	pearson	1	Ttest_pvalue	Coefficient_of_eigenassay	SVD_pCMs_only3CT	NoPrepr	SVD	9753	NCT_no2-NT4_D	N	Kept components	NCT
Drug	D_NCT	NCT_no2	Cell_line.NT4_D	Plate.99	RHOA	0	-0.407784679496259	pearson	1	Ttest_pvalue	Coefficient_of_eigenassay	SVD_pCMs_only3CT	NoPrepr	SVD	3517	NCT_no2-NT4_D	N	Kept components	NCT
Drug	D_NCT	NCT_no2	Cell_line.NT4_D	Plate.99	RHOB	0	-0.0825989162502192	pearson	1	Ttest_pvalue	Coefficient_of_eigenassay	SVD_pCMs_only3CT	NoPrepr	SVD	8609	NCT_no2-NT4_D	N	Kept components	NCT
Drug	D_NCT	NCT_no2	Cell_line.NT4_D	Plate.99	RHOBTB1	0	0.127755568052815	pearson	1	Ttest_pvalue	Coefficient_of_eigenassay	SVD_pCMs_only3CT	NoPrepr	SVD	7548	NCT_no2-NT4_D	N	Kept components	NCT
Drug	D_NCT	NCT_no2	Cell_line.NT4_D	Plate.99	RHOBTB2	0	0.156817023596249	pearson	1	Ttest_pvalue	Coefficient_of_eigenassay	SVD_pCMs_only3CT	NoPrepr	SVD	6946	NCT_no2-NT4_D	N	Kept components	NCT
Drug	D_NCT	NCT_no2	Cell_line.NT4_D	Plate.99	RHOBTB3	0	0.215342758902496	pearson	1	Ttest_pvalue	Coefficient_of_eigenassay	SVD_pCMs_only3CT	NoPrepr	SVD	5865	NCT_no2-NT4_D	N	Kept components	NCT
Drug	D_NCT	NCT_no2	Cell_line.NT4_D	Plate.99	RHOC	0	0.15745448116402	pearson	1	Ttest_pvalue	Coefficient_of_eigenassay	SVD_pCMs_only3CT	NoPrepr	SVD	6929	NCT_no2-NT4_D	N	Kept components	NCT
Drug	D_NCT	NCT_no2	Cell_line.NT4_D	Plate.99	RHOD	0	-0.280478944266219	pearson	1	Ttest_pvalue	Coefficient_of_eigenassay	SVD_pCMs_only3CT	NoPrepr	SVD	4892	NCT_no2-NT4_D	N	Kept components	NCT
Drug	D_NCT	NCT_no2	Cell_line.NT4_D	Plate.99	RHOF	0	3.81613118451769e-16	pearson	1	Ttest_pvalue	Coefficient_of_eigenassay	SVD_pCMs_only3CT	NoPrepr	SVD	13951	NCT_no2-NT4_D	N	Kept components	NCT
Drug	D_NCT	NCT_no2	Cell_line.NT4_D	Plate.99	RHOG	0	-0.3482420118929	pearson	1	Ttest_pvalue	Coefficient_of_eigenassay	SVD_pCMs_only3CT	NoPrepr	SVD	4085	NCT_no2-NT4_D	N	Kept components	NCT
Drug	D_NCT	NCT_no2	Cell_line.NT4_D	Plate.99	RHOJ	0	0.296239245402771	pearson	1	Ttest_pvalue	Coefficient_of_eigenassay	SVD_pCMs_only3CT	NoPrepr	SVD	4692	NCT_no2-NT4_D	N	Kept components	NCT
Drug	D_NCT	NCT_no2	Cell_line.NT4_D	Plate.99	RHOQ	0	-0.236118313138457	pearson	1	Ttest_pvalue	Coefficient_of_eigenassay	SVD_pCMs_only3CT	NoPrepr	SVD	5527	NCT_no2-NT4_D	N	Kept components	NCT
Drug	D_NCT	NCT_no2	Cell_line.NT4_D	Plate.99	RHOT1	0	-0.109685908126156	pearson	1	Ttest_pvalue	Coefficient_of_eigenassay	SVD_pCMs_only3CT	NoPrepr	SVD	7947	NCT_no2-NT4_D	N	Kept components	NCT
Drug	D_NCT	NCT_no2	Cell_line.NT4_D	Plate.99	RHOT2	0	-0.0845638819397009	pearson	1	Ttest_pvalue	Coefficient_of_eigenassay	SVD_pCMs_only3CT	NoPrepr	SVD	8573	NCT_no2-NT4_D	N	Kept components	NCT
Drug	D_NCT	NCT_no2	Cell_line.NT4_D	Plate.99	RHOU	0	0.265739995850766	pearson	1	Ttest_pvalue	Coefficient_of_eigenassay	SVD_pCMs_only3CT	NoPrepr	SVD	5102	NCT_no2-NT4_D	N	Kept components	NCT
Drug	D_NCT	NCT_no2	Cell_line.NT4_D	Plate.99	RHOV	0	5.99646810613315e-16	pearson	1	Ttest_pvalue	Coefficient_of_eigenassay	SVD_pCMs_only3CT	NoPrepr	SVD	13514	NCT_no2-NT4_D	N	Kept components	NCT
Drug	D_NCT	NCT_no2	Cell_line.NT4_D	Plate.99	RHOXF1	0	1.81500525871757e-16	pearson	1	Ttest_pvalue	Coefficient_of_eigenassay	SVD_pCMs_only3CT	NoPrepr	SVD	14499	NCT_no2-NT4_D	N	Kept components	NCT
Drug	D_NCT	NCT_no2	Cell_line.NT4_D	Plate.99	RHPN1	0	-0.254799892616645	pearson	1	Ttest_pvalue	Coefficient_of_eigenassay	SVD_pCMs_only3CT	NoPrepr	SVD	5265	NCT_no2-NT4_D	N	Kept components	NCT
Drug	D_NCT	NCT_no2	Cell_line.NT4_D	Plate.99	RHPN2	0	-0.159620484021967	pearson	1	Ttest_pvalue	Coefficient_of_eigenassay	SVD_pCMs_only3CT	NoPrepr	SVD	6874	NCT_no2-NT4_D	N	Kept components	NCT
Drug	D_NCT	NCT_no2	Cell_line.NT4_D	Plate.99	RIBC1	0	3.58597835670507e-15	pearson	1	Ttest_pvalue	Coefficient_of_eigenassay	SVD_pCMs_only3CT	NoPrepr	SVD	11229	NCT_no2-NT4_D	N	Kept components	NCT
Drug	D_NCT	NCT_no2	Cell_line.NT4_D	Plate.99	RIBC2	0	-3.82723366887383e-17	pearson	1	Ttest_pvalue	Coefficient_of_eigenassay	SVD_pCMs_only3CT	NoPrepr	SVD	15063	NCT_no2-NT4_D	N	Kept components	NCT
Drug	D_NCT	NCT_no2	Cell_line.NT4_D	Plate.99	RIC1	0	0.139506897007385	pearson	1	Ttest_pvalue	Coefficient_of_eigenassay	SVD_pCMs_only3CT	NoPrepr	SVD	7312	NCT_no2-NT4_D	N	Kept components	NCT
Drug	D_NCT	NCT_no2	Cell_line.NT4_D	Plate.99	RIC3	0	-0.320751401041903	pearson	1	Ttest_pvalue	Coefficient_of_eigenassay	SVD_pCMs_only3CT	NoPrepr	SVD	4399	NCT_no2-NT4_D	N	Kept components	NCT
Drug	D_NCT	NCT_no2	Cell_line.NT4_D	Plate.99	RIC8A	0	0.240656634167837	pearson	1	Ttest_pvalue	Coefficient_of_eigenassay	SVD_pCMs_only3CT	NoPrepr	SVD	5474	NCT_no2-NT4_D	N	Kept components	NCT
Drug	D_NCT	NCT_no2	Cell_line.NT4_D	Plate.99	RIC8B	0	0.163980979654499	pearson	1	Ttest_pvalue	Coefficient_of_eigenassay	SVD_pCMs_only3CT	NoPrepr	SVD	6793	NCT_no2-NT4_D	N	Kept components	NCT
Drug	D_NCT	NCT_no2	Cell_line.NT4_D	Plate.99	RICTOR	0	-0.624977007341892	pearson	1	Ttest_pvalue	Coefficient_of_eigenassay	SVD_pCMs_only3CT	NoPrepr	SVD	2079	NCT_no2-NT4_D	N	Kept components	NCT
Drug	D_NCT	NCT_no2	Cell_line.NT4_D	Plate.99	RIDA	0	-0.100775763493826	pearson	1	Ttest_pvalue	Coefficient_of_eigenassay	SVD_pCMs_only3CT	NoPrepr	SVD	8189	NCT_no2-NT4_D	N	Kept components	NCT
Drug	D_NCT	NCT_no2	Cell_line.NT4_D	Plate.99	RIF1	0	1.29693877325031	pearson	1	Ttest_pvalue	Coefficient_of_eigenassay	SVD_pCMs_only3CT	NoPrepr	SVD	497	NCT_no2-NT4_D	N	Kept components	NCT
Drug	D_NCT	NCT_no2	Cell_line.NT4_D	Plate.99	RIIAD1	0	3.20534207899972e-17	pearson	1	Ttest_pvalue	Coefficient_of_eigenassay	SVD_pCMs_only3CT	NoPrepr	SVD	15085	NCT_no2-NT4_D	N	Kept components	NCT
Drug	D_NCT	NCT_no2	Cell_line.NT4_D	Plate.99	RILPL1	0	0.627187058543755	pearson	1	Ttest_pvalue	Coefficient_of_eigenassay	SVD_pCMs_only3CT	NoPrepr	SVD	2069	NCT_no2-NT4_D	N	Kept components	NCT
Drug	D_NCT	NCT_no2	Cell_line.NT4_D	Plate.99	RILPL2	0	1.62910191768049	pearson	1	Ttest_pvalue	Coefficient_of_eigenassay	SVD_pCMs_only3CT	NoPrepr	SVD	257	NCT_no2-NT4_D	N	Kept components	NCT
Drug	D_NCT	NCT_no2	Cell_line.NT4_D	Plate.99	RIMBP2	0	-1.17044332831857e-16	pearson	1	Ttest_pvalue	Coefficient_of_eigenassay	SVD_pCMs_only3CT	NoPrepr	SVD	14725	NCT_no2-NT4_D	N	Kept components	NCT
Drug	D_NCT	NCT_no2	Cell_line.NT4_D	Plate.99	RIMKLA	0	0.284985432870751	pearson	1	Ttest_pvalue	Coefficient_of_eigenassay	SVD_pCMs_only3CT	NoPrepr	SVD	4831	NCT_no2-NT4_D	N	Kept components	NCT
Drug	D_NCT	NCT_no2	Cell_line.NT4_D	Plate.99	RIMKLB	0	0.415169424224214	pearson	1	Ttest_pvalue	Coefficient_of_eigenassay	SVD_pCMs_only3CT	NoPrepr	SVD	3472	NCT_no2-NT4_D	N	Kept components	NCT
Drug	D_NCT	NCT_no2	Cell_line.NT4_D	Plate.99	RIMS1	0	-0.885707802229936	pearson	1	Ttest_pvalue	Coefficient_of_eigenassay	SVD_pCMs_only3CT	NoPrepr	SVD	1174	NCT_no2-NT4_D	N	Kept components	NCT
Drug	D_NCT	NCT_no2	Cell_line.NT4_D	Plate.99	RIMS2	0	-4.52829234613011e-15	pearson	1	Ttest_pvalue	Coefficient_of_eigenassay	SVD_pCMs_only3CT	NoPrepr	SVD	11054	NCT_no2-NT4_D	N	Kept components	NCT
Drug	D_NCT	NCT_no2	Cell_line.NT4_D	Plate.99	RIMS3	0	-0.206422933877186	pearson	1	Ttest_pvalue	Coefficient_of_eigenassay	SVD_pCMs_only3CT	NoPrepr	SVD	6015	NCT_no2-NT4_D	N	Kept components	NCT
Drug	D_NCT	NCT_no2	Cell_line.NT4_D	Plate.99	RIMS4	0	0.790129581943905	pearson	1	Ttest_pvalue	Coefficient_of_eigenassay	SVD_pCMs_only3CT	NoPrepr	SVD	1416	NCT_no2-NT4_D	N	Kept components	NCT
Drug	D_NCT	NCT_no2	Cell_line.NT4_D	Plate.99	RIN1	0	2.57248649465636e-15	pearson	1	Ttest_pvalue	Coefficient_of_eigenassay	SVD_pCMs_only3CT	NoPrepr	SVD	11550	NCT_no2-NT4_D	N	Kept components	NCT
Drug	D_NCT	NCT_no2	Cell_line.NT4_D	Plate.99	RIN2	0	-0.441388409594675	pearson	1	Ttest_pvalue	Coefficient_of_eigenassay	SVD_pCMs_only3CT	NoPrepr	SVD	3223	NCT_no2-NT4_D	N	Kept components	NCT
Drug	D_NCT	NCT_no2	Cell_line.NT4_D	Plate.99	RIN3	0	-0.06074808728249	pearson	1	Ttest_pvalue	Coefficient_of_eigenassay	SVD_pCMs_only3CT	NoPrepr	SVD	9146	NCT_no2-NT4_D	N	Kept components	NCT
Drug	D_NCT	NCT_no2	Cell_line.NT4_D	Plate.99	RINL	0	0.244807594597885	pearson	1	Ttest_pvalue	Coefficient_of_eigenassay	SVD_pCMs_only3CT	NoPrepr	SVD	5405	NCT_no2-NT4_D	N	Kept components	NCT
Drug	D_NCT	NCT_no2	Cell_line.NT4_D	Plate.99	RINT1	0	0.238782468906531	pearson	1	Ttest_pvalue	Coefficient_of_eigenassay	SVD_pCMs_only3CT	NoPrepr	SVD	5495	NCT_no2-NT4_D	N	Kept components	NCT
Drug	D_NCT	NCT_no2	Cell_line.NT4_D	Plate.99	RIOK1	0	0.161124741436104	pearson	1	Ttest_pvalue	Coefficient_of_eigenassay	SVD_pCMs_only3CT	NoPrepr	SVD	6845	NCT_no2-NT4_D	N	Kept components	NCT
Drug	D_NCT	NCT_no2	Cell_line.NT4_D	Plate.99	RIOK2	0	0.191426981758111	pearson	1	Ttest_pvalue	Coefficient_of_eigenassay	SVD_pCMs_only3CT	NoPrepr	SVD	6296	NCT_no2-NT4_D	N	Kept components	NCT
Drug	D_NCT	NCT_no2	Cell_line.NT4_D	Plate.99	RIOK3	0	0.0879072643238255	pearson	1	Ttest_pvalue	Coefficient_of_eigenassay	SVD_pCMs_only3CT	NoPrepr	SVD	8492	NCT_no2-NT4_D	N	Kept components	NCT
Drug	D_NCT	NCT_no2	Cell_line.NT4_D	Plate.99	RIOX1	0	0.426082738458903	pearson	1	Ttest_pvalue	Coefficient_of_eigenassay	SVD_pCMs_only3CT	NoPrepr	SVD	3375	NCT_no2-NT4_D	N	Kept components	NCT
Drug	D_NCT	NCT_no2	Cell_line.NT4_D	Plate.99	RIOX2	0	0.807460327166209	pearson	1	Ttest_pvalue	Coefficient_of_eigenassay	SVD_pCMs_only3CT	NoPrepr	SVD	1372	NCT_no2-NT4_D	N	Kept components	NCT
Drug	D_NCT	NCT_no2	Cell_line.NT4_D	Plate.99	RIPK1	0	-0.153059711013833	pearson	1	Ttest_pvalue	Coefficient_of_eigenassay	SVD_pCMs_only3CT	NoPrepr	SVD	7026	NCT_no2-NT4_D	N	Kept components	NCT
Drug	D_NCT	NCT_no2	Cell_line.NT4_D	Plate.99	RIPK2	0	-0.0291436391619834	pearson	1	Ttest_pvalue	Coefficient_of_eigenassay	SVD_pCMs_only3CT	NoPrepr	SVD	10029	NCT_no2-NT4_D	N	Kept components	NCT
Drug	D_NCT	NCT_no2	Cell_line.NT4_D	Plate.99	RIPK4	0	-5.31231959463585e-16	pearson	1	Ttest_pvalue	Coefficient_of_eigenassay	SVD_pCMs_only3CT	NoPrepr	SVD	13644	NCT_no2-NT4_D	N	Kept components	NCT
Drug	D_NCT	NCT_no2	Cell_line.NT4_D	Plate.99	RIPOR1	0	-0.0653052754453434	pearson	1	Ttest_pvalue	Coefficient_of_eigenassay	SVD_pCMs_only3CT	NoPrepr	SVD	9028	NCT_no2-NT4_D	N	Kept components	NCT
Drug	D_NCT	NCT_no2	Cell_line.NT4_D	Plate.99	RIPOR2	0	-0.215304232456683	pearson	1	Ttest_pvalue	Coefficient_of_eigenassay	SVD_pCMs_only3CT	NoPrepr	SVD	5867	NCT_no2-NT4_D	N	Kept components	NCT
Drug	D_NCT	NCT_no2	Cell_line.NT4_D	Plate.99	RIPOR3	0	1.54383613098358e-15	pearson	1	Ttest_pvalue	Coefficient_of_eigenassay	SVD_pCMs_only3CT	NoPrepr	SVD	12276	NCT_no2-NT4_D	N	Kept components	NCT
Drug	D_NCT	NCT_no2	Cell_line.NT4_D	Plate.99	RIPPLY2	0	4.52479177071735e-17	pearson	1	Ttest_pvalue	Coefficient_of_eigenassay	SVD_pCMs_only3CT	NoPrepr	SVD	15026	NCT_no2-NT4_D	N	Kept components	NCT
Drug	D_NCT	NCT_no2	Cell_line.NT4_D	Plate.99	RIPPLY3	0	-1.71392034679224e-15	pearson	1	Ttest_pvalue	Coefficient_of_eigenassay	SVD_pCMs_only3CT	NoPrepr	SVD	12131	NCT_no2-NT4_D	N	Kept components	NCT
Drug	D_NCT	NCT_no2	Cell_line.NT4_D	Plate.99	RIT1	0	0.224683105065967	pearson	1	Ttest_pvalue	Coefficient_of_eigenassay	SVD_pCMs_only3CT	NoPrepr	SVD	5728	NCT_no2-NT4_D	N	Kept components	NCT
Drug	D_NCT	NCT_no2	Cell_line.NT4_D	Plate.99	RITA1	0	-0.885507362935109	pearson	1	Ttest_pvalue	Coefficient_of_eigenassay	SVD_pCMs_only3CT	NoPrepr	SVD	1175	NCT_no2-NT4_D	N	Kept components	NCT
Drug	D_NCT	NCT_no2	Cell_line.NT4_D	Plate.99	RLF	0	-0.17104210048277	pearson	1	Ttest_pvalue	Coefficient_of_eigenassay	SVD_pCMs_only3CT	NoPrepr	SVD	6677	NCT_no2-NT4_D	N	Kept components	NCT
Drug	D_NCT	NCT_no2	Cell_line.NT4_D	Plate.99	RLIM	0	0.139868974871278	pearson	1	Ttest_pvalue	Coefficient_of_eigenassay	SVD_pCMs_only3CT	NoPrepr	SVD	7303	NCT_no2-NT4_D	N	Kept components	NCT
Drug	D_NCT	NCT_no2	Cell_line.NT4_D	Plate.99	RLN1	0	1.32821542393052e-16	pearson	1	Ttest_pvalue	Coefficient_of_eigenassay	SVD_pCMs_only3CT	NoPrepr	SVD	14661	NCT_no2-NT4_D	N	Kept components	NCT
Drug	D_NCT	NCT_no2	Cell_line.NT4_D	Plate.99	RLN2	0	-1.01826235160765e-15	pearson	1	Ttest_pvalue	Coefficient_of_eigenassay	SVD_pCMs_only3CT	NoPrepr	SVD	12859	NCT_no2-NT4_D	N	Kept components	NCT
Drug	D_NCT	NCT_no2	Cell_line.NT4_D	Plate.99	RMC1	0	-1.15442477470224	pearson	1	Ttest_pvalue	Coefficient_of_eigenassay	SVD_pCMs_only3CT	NoPrepr	SVD	650	NCT_no2-NT4_D	N	Kept components	NCT
Drug	D_NCT	NCT_no2	Cell_line.NT4_D	Plate.99	RMDN1	0	-0.450351513301669	pearson	1	Ttest_pvalue	Coefficient_of_eigenassay	SVD_pCMs_only3CT	NoPrepr	SVD	3138	NCT_no2-NT4_D	N	Kept components	NCT
Drug	D_NCT	NCT_no2	Cell_line.NT4_D	Plate.99	RMDN2	0	-1.63029395952483	pearson	1	Ttest_pvalue	Coefficient_of_eigenassay	SVD_pCMs_only3CT	NoPrepr	SVD	256	NCT_no2-NT4_D	N	Kept components	NCT
Drug	D_NCT	NCT_no2	Cell_line.NT4_D	Plate.99	RMDN3	0	0.434659891520635	pearson	1	Ttest_pvalue	Coefficient_of_eigenassay	SVD_pCMs_only3CT	NoPrepr	SVD	3284	NCT_no2-NT4_D	N	Kept components	NCT
Drug	D_NCT	NCT_no2	Cell_line.NT4_D	Plate.99	RMI1	0	-0.0703489627743326	pearson	1	Ttest_pvalue	Coefficient_of_eigenassay	SVD_pCMs_only3CT	NoPrepr	SVD	8915	NCT_no2-NT4_D	N	Kept components	NCT
Drug	D_NCT	NCT_no2	Cell_line.NT4_D	Plate.99	RMI2	0	-0.55465442283329	pearson	1	Ttest_pvalue	Coefficient_of_eigenassay	SVD_pCMs_only3CT	NoPrepr	SVD	2471	NCT_no2-NT4_D	N	Kept components	NCT
Drug	D_NCT	NCT_no2	Cell_line.NT4_D	Plate.99	RMND1	0	-0.424937840085014	pearson	1	Ttest_pvalue	Coefficient_of_eigenassay	SVD_pCMs_only3CT	NoPrepr	SVD	3384	NCT_no2-NT4_D	N	Kept components	NCT
Drug	D_NCT	NCT_no2	Cell_line.NT4_D	Plate.99	RMND5A	0	0.0675740810868483	pearson	1	Ttest_pvalue	Coefficient_of_eigenassay	SVD_pCMs_only3CT	NoPrepr	SVD	8976	NCT_no2-NT4_D	N	Kept components	NCT
Drug	D_NCT	NCT_no2	Cell_line.NT4_D	Plate.99	RMND5B	0	0.353452989362187	pearson	1	Ttest_pvalue	Coefficient_of_eigenassay	SVD_pCMs_only3CT	NoPrepr	SVD	4032	NCT_no2-NT4_D	N	Kept components	NCT
Drug	D_NCT	NCT_no2	Cell_line.NT4_D	Plate.99	RNASE1	0	-0.751072188259854	pearson	1	Ttest_pvalue	Coefficient_of_eigenassay	SVD_pCMs_only3CT	NoPrepr	SVD	1557	NCT_no2-NT4_D	N	Kept components	NCT
Drug	D_NCT	NCT_no2	Cell_line.NT4_D	Plate.99	RNASE4	0	-0.447216674459608	pearson	1	Ttest_pvalue	Coefficient_of_eigenassay	SVD_pCMs_only3CT	NoPrepr	SVD	3171	NCT_no2-NT4_D	N	Kept components	NCT
Drug	D_NCT	NCT_no2	Cell_line.NT4_D	Plate.99	RNASE6	0	-1.09989769299813e-16	pearson	1	Ttest_pvalue	Coefficient_of_eigenassay	SVD_pCMs_only3CT	NoPrepr	SVD	14756	NCT_no2-NT4_D	N	Kept components	NCT
Drug	D_NCT	NCT_no2	Cell_line.NT4_D	Plate.99	RNASEH1	0	0.569346669102825	pearson	1	Ttest_pvalue	Coefficient_of_eigenassay	SVD_pCMs_only3CT	NoPrepr	SVD	2377	NCT_no2-NT4_D	N	Kept components	NCT
Drug	D_NCT	NCT_no2	Cell_line.NT4_D	Plate.99	RNASEH2A	0	-0.0641060732392021	pearson	1	Ttest_pvalue	Coefficient_of_eigenassay	SVD_pCMs_only3CT	NoPrepr	SVD	9065	NCT_no2-NT4_D	N	Kept components	NCT
Drug	D_NCT	NCT_no2	Cell_line.NT4_D	Plate.99	RNASEH2B	0	-0.566695800700293	pearson	1	Ttest_pvalue	Coefficient_of_eigenassay	SVD_pCMs_only3CT	NoPrepr	SVD	2396	NCT_no2-NT4_D	N	Kept components	NCT
Drug	D_NCT	NCT_no2	Cell_line.NT4_D	Plate.99	RNASEH2C	0	-0.21225692903425	pearson	1	Ttest_pvalue	Coefficient_of_eigenassay	SVD_pCMs_only3CT	NoPrepr	SVD	5914	NCT_no2-NT4_D	N	Kept components	NCT
Drug	D_NCT	NCT_no2	Cell_line.NT4_D	Plate.99	RNASEK	0	-1.26187241536978e-15	pearson	1	Ttest_pvalue	Coefficient_of_eigenassay	SVD_pCMs_only3CT	NoPrepr	SVD	12545	NCT_no2-NT4_D	N	Kept components	NCT
Drug	D_NCT	NCT_no2	Cell_line.NT4_D	Plate.99	RNASEL	0	-1.29819488221394e-15	pearson	1	Ttest_pvalue	Coefficient_of_eigenassay	SVD_pCMs_only3CT	NoPrepr	SVD	12509	NCT_no2-NT4_D	N	Kept components	NCT
Drug	D_NCT	NCT_no2	Cell_line.NT4_D	Plate.99	RNASET2	0	0.571955331286435	pearson	1	Ttest_pvalue	Coefficient_of_eigenassay	SVD_pCMs_only3CT	NoPrepr	SVD	2365	NCT_no2-NT4_D	N	Kept components	NCT
Drug	D_NCT	NCT_no2	Cell_line.NT4_D	Plate.99	RND1	0	-1.31276003725845e-15	pearson	1	Ttest_pvalue	Coefficient_of_eigenassay	SVD_pCMs_only3CT	NoPrepr	SVD	12493	NCT_no2-NT4_D	N	Kept components	NCT
Drug	D_NCT	NCT_no2	Cell_line.NT4_D	Plate.99	RND2	0	-0.323797054565301	pearson	1	Ttest_pvalue	Coefficient_of_eigenassay	SVD_pCMs_only3CT	NoPrepr	SVD	4366	NCT_no2-NT4_D	N	Kept components	NCT
Drug	D_NCT	NCT_no2	Cell_line.NT4_D	Plate.99	RND3	0	-0.259815003099649	pearson	1	Ttest_pvalue	Coefficient_of_eigenassay	SVD_pCMs_only3CT	NoPrepr	SVD	5196	NCT_no2-NT4_D	N	Kept components	NCT
Drug	D_NCT	NCT_no2	Cell_line.NT4_D	Plate.99	RNF10	0	0.244110859562382	pearson	1	Ttest_pvalue	Coefficient_of_eigenassay	SVD_pCMs_only3CT	NoPrepr	SVD	5419	NCT_no2-NT4_D	N	Kept components	NCT
Drug	D_NCT	NCT_no2	Cell_line.NT4_D	Plate.99	RNF103	0	-0.166000623677153	pearson	1	Ttest_pvalue	Coefficient_of_eigenassay	SVD_pCMs_only3CT	NoPrepr	SVD	6758	NCT_no2-NT4_D	N	Kept components	NCT
Drug	D_NCT	NCT_no2	Cell_line.NT4_D	Plate.99	RNF103-CHMP3	0	2.24356892374472e-17	pearson	1	Ttest_pvalue	Coefficient_of_eigenassay	SVD_pCMs_only3CT	NoPrepr	SVD	15144	NCT_no2-NT4_D	N	Kept components	NCT
Drug	D_NCT	NCT_no2	Cell_line.NT4_D	Plate.99	RNF11	0	-0.767789456338056	pearson	1	Ttest_pvalue	Coefficient_of_eigenassay	SVD_pCMs_only3CT	NoPrepr	SVD	1500	NCT_no2-NT4_D	N	Kept components	NCT
Drug	D_NCT	NCT_no2	Cell_line.NT4_D	Plate.99	RNF111	0	-0.0092295946551258	pearson	1	Ttest_pvalue	Coefficient_of_eigenassay	SVD_pCMs_only3CT	NoPrepr	SVD	10631	NCT_no2-NT4_D	N	Kept components	NCT
Drug	D_NCT	NCT_no2	Cell_line.NT4_D	Plate.99	RNF112	0	4.00912382990132e-15	pearson	1	Ttest_pvalue	Coefficient_of_eigenassay	SVD_pCMs_only3CT	NoPrepr	SVD	11132	NCT_no2-NT4_D	N	Kept components	NCT
Drug	D_NCT	NCT_no2	Cell_line.NT4_D	Plate.99	RNF113A	0	-0.89311338569075	pearson	1	Ttest_pvalue	Coefficient_of_eigenassay	SVD_pCMs_only3CT	NoPrepr	SVD	1153	NCT_no2-NT4_D	N	Kept components	NCT
Drug	D_NCT	NCT_no2	Cell_line.NT4_D	Plate.99	RNF113B	0	-3.93585717402972e-16	pearson	1	Ttest_pvalue	Coefficient_of_eigenassay	SVD_pCMs_only3CT	NoPrepr	SVD	13925	NCT_no2-NT4_D	N	Kept components	NCT
Drug	D_NCT	NCT_no2	Cell_line.NT4_D	Plate.99	RNF114	0	-0.101043043059938	pearson	1	Ttest_pvalue	Coefficient_of_eigenassay	SVD_pCMs_only3CT	NoPrepr	SVD	8181	NCT_no2-NT4_D	N	Kept components	NCT
Drug	D_NCT	NCT_no2	Cell_line.NT4_D	Plate.99	RNF115	0	-0.122863770254734	pearson	1	Ttest_pvalue	Coefficient_of_eigenassay	SVD_pCMs_only3CT	NoPrepr	SVD	7658	NCT_no2-NT4_D	N	Kept components	NCT
Drug	D_NCT	NCT_no2	Cell_line.NT4_D	Plate.99	RNF121	0	-0.00975391588290703	pearson	1	Ttest_pvalue	Coefficient_of_eigenassay	SVD_pCMs_only3CT	NoPrepr	SVD	10610	NCT_no2-NT4_D	N	Kept components	NCT
Drug	D_NCT	NCT_no2	Cell_line.NT4_D	Plate.99	RNF122	0	0.0336685954399024	pearson	1	Ttest_pvalue	Coefficient_of_eigenassay	SVD_pCMs_only3CT	NoPrepr	SVD	9882	NCT_no2-NT4_D	N	Kept components	NCT
Drug	D_NCT	NCT_no2	Cell_line.NT4_D	Plate.99	RNF123	0	0.0134375113313399	pearson	1	Ttest_pvalue	Coefficient_of_eigenassay	SVD_pCMs_only3CT	NoPrepr	SVD	10480	NCT_no2-NT4_D	N	Kept components	NCT
Drug	D_NCT	NCT_no2	Cell_line.NT4_D	Plate.99	RNF125	0	4.35029345446231e-16	pearson	1	Ttest_pvalue	Coefficient_of_eigenassay	SVD_pCMs_only3CT	NoPrepr	SVD	13848	NCT_no2-NT4_D	N	Kept components	NCT
Drug	D_NCT	NCT_no2	Cell_line.NT4_D	Plate.99	RNF126	0	-0.123309397995285	pearson	1	Ttest_pvalue	Coefficient_of_eigenassay	SVD_pCMs_only3CT	NoPrepr	SVD	7652	NCT_no2-NT4_D	N	Kept components	NCT
Drug	D_NCT	NCT_no2	Cell_line.NT4_D	Plate.99	RNF13	0	-0.0176467007555432	pearson	1	Ttest_pvalue	Coefficient_of_eigenassay	SVD_pCMs_only3CT	NoPrepr	SVD	10359	NCT_no2-NT4_D	N	Kept components	NCT
Drug	D_NCT	NCT_no2	Cell_line.NT4_D	Plate.99	RNF130	0	-0.158465496805355	pearson	1	Ttest_pvalue	Coefficient_of_eigenassay	SVD_pCMs_only3CT	NoPrepr	SVD	6902	NCT_no2-NT4_D	N	Kept components	NCT
Drug	D_NCT	NCT_no2	Cell_line.NT4_D	Plate.99	RNF135	0	-2.93109313946951e-15	pearson	1	Ttest_pvalue	Coefficient_of_eigenassay	SVD_pCMs_only3CT	NoPrepr	SVD	11416	NCT_no2-NT4_D	N	Kept components	NCT
Drug	D_NCT	NCT_no2	Cell_line.NT4_D	Plate.99	RNF138	0	-0.256146881563756	pearson	1	Ttest_pvalue	Coefficient_of_eigenassay	SVD_pCMs_only3CT	NoPrepr	SVD	5236	NCT_no2-NT4_D	N	Kept components	NCT
Drug	D_NCT	NCT_no2	Cell_line.NT4_D	Plate.99	RNF139	0	-0.813418544517869	pearson	1	Ttest_pvalue	Coefficient_of_eigenassay	SVD_pCMs_only3CT	NoPrepr	SVD	1345	NCT_no2-NT4_D	N	Kept components	NCT
Drug	D_NCT	NCT_no2	Cell_line.NT4_D	Plate.99	RNF14	0	0.127443213572268	pearson	1	Ttest_pvalue	Coefficient_of_eigenassay	SVD_pCMs_only3CT	NoPrepr	SVD	7559	NCT_no2-NT4_D	N	Kept components	NCT
Drug	D_NCT	NCT_no2	Cell_line.NT4_D	Plate.99	RNF141	0	-0.547894873185623	pearson	1	Ttest_pvalue	Coefficient_of_eigenassay	SVD_pCMs_only3CT	NoPrepr	SVD	2512	NCT_no2-NT4_D	N	Kept components	NCT
Drug	D_NCT	NCT_no2	Cell_line.NT4_D	Plate.99	RNF144A	0	-0.200003360072572	pearson	1	Ttest_pvalue	Coefficient_of_eigenassay	SVD_pCMs_only3CT	NoPrepr	SVD	6132	NCT_no2-NT4_D	N	Kept components	NCT
Drug	D_NCT	NCT_no2	Cell_line.NT4_D	Plate.99	RNF144B	0	-1.73208073318137e-15	pearson	1	Ttest_pvalue	Coefficient_of_eigenassay	SVD_pCMs_only3CT	NoPrepr	SVD	12107	NCT_no2-NT4_D	N	Kept components	NCT
Drug	D_NCT	NCT_no2	Cell_line.NT4_D	Plate.99	RNF145	0	0.175368467905678	pearson	1	Ttest_pvalue	Coefficient_of_eigenassay	SVD_pCMs_only3CT	NoPrepr	SVD	6608	NCT_no2-NT4_D	N	Kept components	NCT
Drug	D_NCT	NCT_no2	Cell_line.NT4_D	Plate.99	RNF146	0	0.207192486049597	pearson	1	Ttest_pvalue	Coefficient_of_eigenassay	SVD_pCMs_only3CT	NoPrepr	SVD	6000	NCT_no2-NT4_D	N	Kept components	NCT
Drug	D_NCT	NCT_no2	Cell_line.NT4_D	Plate.99	RNF149	0	0.186507612934792	pearson	1	Ttest_pvalue	Coefficient_of_eigenassay	SVD_pCMs_only3CT	NoPrepr	SVD	6384	NCT_no2-NT4_D	N	Kept components	NCT
Drug	D_NCT	NCT_no2	Cell_line.NT4_D	Plate.99	RNF150	0	0.595017034657071	pearson	1	Ttest_pvalue	Coefficient_of_eigenassay	SVD_pCMs_only3CT	NoPrepr	SVD	2255	NCT_no2-NT4_D	N	Kept components	NCT
Drug	D_NCT	NCT_no2	Cell_line.NT4_D	Plate.99	RNF152	0	1.30322625792063e-15	pearson	1	Ttest_pvalue	Coefficient_of_eigenassay	SVD_pCMs_only3CT	NoPrepr	SVD	12504	NCT_no2-NT4_D	N	Kept components	NCT
Drug	D_NCT	NCT_no2	Cell_line.NT4_D	Plate.99	RNF157	0	-0.0734638229358675	pearson	1	Ttest_pvalue	Coefficient_of_eigenassay	SVD_pCMs_only3CT	NoPrepr	SVD	8814	NCT_no2-NT4_D	N	Kept components	NCT
Drug	D_NCT	NCT_no2	Cell_line.NT4_D	Plate.99	RNF165	0	1.23572959048572e-15	pearson	1	Ttest_pvalue	Coefficient_of_eigenassay	SVD_pCMs_only3CT	NoPrepr	SVD	12580	NCT_no2-NT4_D	N	Kept components	NCT
Drug	D_NCT	NCT_no2	Cell_line.NT4_D	Plate.99	RNF166	0	0.0157972281132966	pearson	1	Ttest_pvalue	Coefficient_of_eigenassay	SVD_pCMs_only3CT	NoPrepr	SVD	10419	NCT_no2-NT4_D	N	Kept components	NCT
Drug	D_NCT	NCT_no2	Cell_line.NT4_D	Plate.99	RNF167	0	0.389024281995906	pearson	1	Ttest_pvalue	Coefficient_of_eigenassay	SVD_pCMs_only3CT	NoPrepr	SVD	3686	NCT_no2-NT4_D	N	Kept components	NCT
Drug	D_NCT	NCT_no2	Cell_line.NT4_D	Plate.99	RNF168	0	0.218293582529634	pearson	1	Ttest_pvalue	Coefficient_of_eigenassay	SVD_pCMs_only3CT	NoPrepr	SVD	5826	NCT_no2-NT4_D	N	Kept components	NCT
Drug	D_NCT	NCT_no2	Cell_line.NT4_D	Plate.99	RNF169	0	0.0926503657801859	pearson	1	Ttest_pvalue	Coefficient_of_eigenassay	SVD_pCMs_only3CT	NoPrepr	SVD	8385	NCT_no2-NT4_D	N	Kept components	NCT
Drug	D_NCT	NCT_no2	Cell_line.NT4_D	Plate.99	RNF17	0	1.12439388583272e-17	pearson	1	Ttest_pvalue	Coefficient_of_eigenassay	SVD_pCMs_only3CT	NoPrepr	SVD	15214	NCT_no2-NT4_D	N	Kept components	NCT
Drug	D_NCT	NCT_no2	Cell_line.NT4_D	Plate.99	RNF170	0	0.423205070961556	pearson	1	Ttest_pvalue	Coefficient_of_eigenassay	SVD_pCMs_only3CT	NoPrepr	SVD	3400	NCT_no2-NT4_D	N	Kept components	NCT
Drug	D_NCT	NCT_no2	Cell_line.NT4_D	Plate.99	RNF175	0	-8.86043896673044e-16	pearson	1	Ttest_pvalue	Coefficient_of_eigenassay	SVD_pCMs_only3CT	NoPrepr	SVD	13022	NCT_no2-NT4_D	N	Kept components	NCT
Drug	D_NCT	NCT_no2	Cell_line.NT4_D	Plate.99	RNF180	0	0.222225840965011	pearson	1	Ttest_pvalue	Coefficient_of_eigenassay	SVD_pCMs_only3CT	NoPrepr	SVD	5769	NCT_no2-NT4_D	N	Kept components	NCT
Drug	D_NCT	NCT_no2	Cell_line.NT4_D	Plate.99	RNF181	0	-0.543396544054552	pearson	1	Ttest_pvalue	Coefficient_of_eigenassay	SVD_pCMs_only3CT	NoPrepr	SVD	2537	NCT_no2-NT4_D	N	Kept components	NCT
Drug	D_NCT	NCT_no2	Cell_line.NT4_D	Plate.99	RNF182	0	2.67025442556024e-16	pearson	1	Ttest_pvalue	Coefficient_of_eigenassay	SVD_pCMs_only3CT	NoPrepr	SVD	14257	NCT_no2-NT4_D	N	Kept components	NCT
Drug	D_NCT	NCT_no2	Cell_line.NT4_D	Plate.99	RNF185	0	-0.234091191424138	pearson	1	Ttest_pvalue	Coefficient_of_eigenassay	SVD_pCMs_only3CT	NoPrepr	SVD	5572	NCT_no2-NT4_D	N	Kept components	NCT
Drug	D_NCT	NCT_no2	Cell_line.NT4_D	Plate.99	RNF187	0	-0.324218509057853	pearson	1	Ttest_pvalue	Coefficient_of_eigenassay	SVD_pCMs_only3CT	NoPrepr	SVD	4361	NCT_no2-NT4_D	N	Kept components	NCT
Drug	D_NCT	NCT_no2	Cell_line.NT4_D	Plate.99	RNF19A	0	0.561266206963127	pearson	1	Ttest_pvalue	Coefficient_of_eigenassay	SVD_pCMs_only3CT	NoPrepr	SVD	2425	NCT_no2-NT4_D	N	Kept components	NCT
Drug	D_NCT	NCT_no2	Cell_line.NT4_D	Plate.99	RNF19B	0	0.0338283224728947	pearson	1	Ttest_pvalue	Coefficient_of_eigenassay	SVD_pCMs_only3CT	NoPrepr	SVD	9873	NCT_no2-NT4_D	N	Kept components	NCT
Drug	D_NCT	NCT_no2	Cell_line.NT4_D	Plate.99	RNF2	0	-0.275966677906562	pearson	1	Ttest_pvalue	Coefficient_of_eigenassay	SVD_pCMs_only3CT	NoPrepr	SVD	4944	NCT_no2-NT4_D	N	Kept components	NCT
Drug	D_NCT	NCT_no2	Cell_line.NT4_D	Plate.99	RNF20	0	0.435217685233515	pearson	1	Ttest_pvalue	Coefficient_of_eigenassay	SVD_pCMs_only3CT	NoPrepr	SVD	3278	NCT_no2-NT4_D	N	Kept components	NCT
Drug	D_NCT	NCT_no2	Cell_line.NT4_D	Plate.99	RNF207	0	-0.00723329385520935	pearson	1	Ttest_pvalue	Coefficient_of_eigenassay	SVD_pCMs_only3CT	NoPrepr	SVD	10700	NCT_no2-NT4_D	N	Kept components	NCT
Drug	D_NCT	NCT_no2	Cell_line.NT4_D	Plate.99	RNF208	0	-0.064237090464416	pearson	1	Ttest_pvalue	Coefficient_of_eigenassay	SVD_pCMs_only3CT	NoPrepr	SVD	9059	NCT_no2-NT4_D	N	Kept components	NCT
Drug	D_NCT	NCT_no2	Cell_line.NT4_D	Plate.99	RNF212	0	0.32377824543338	pearson	1	Ttest_pvalue	Coefficient_of_eigenassay	SVD_pCMs_only3CT	NoPrepr	SVD	4367	NCT_no2-NT4_D	N	Kept components	NCT
Drug	D_NCT	NCT_no2	Cell_line.NT4_D	Plate.99	RNF212B	0	-7.27369849938607e-16	pearson	1	Ttest_pvalue	Coefficient_of_eigenassay	SVD_pCMs_only3CT	NoPrepr	SVD	13289	NCT_no2-NT4_D	N	Kept components	NCT
Drug	D_NCT	NCT_no2	Cell_line.NT4_D	Plate.99	RNF213	0	1.05336212937447	pearson	1	Ttest_pvalue	Coefficient_of_eigenassay	SVD_pCMs_only3CT	NoPrepr	SVD	820	NCT_no2-NT4_D	N	Kept components	NCT
Drug	D_NCT	NCT_no2	Cell_line.NT4_D	Plate.99	RNF214	0	1.40370710046089	pearson	1	Ttest_pvalue	Coefficient_of_eigenassay	SVD_pCMs_only3CT	NoPrepr	SVD	402	NCT_no2-NT4_D	N	Kept components	NCT
Drug	D_NCT	NCT_no2	Cell_line.NT4_D	Plate.99	RNF215	0	-0.0157875598921889	pearson	1	Ttest_pvalue	Coefficient_of_eigenassay	SVD_pCMs_only3CT	NoPrepr	SVD	10420	NCT_no2-NT4_D	N	Kept components	NCT
Drug	D_NCT	NCT_no2	Cell_line.NT4_D	Plate.99	RNF216	0	-0.295258281444159	pearson	1	Ttest_pvalue	Coefficient_of_eigenassay	SVD_pCMs_only3CT	NoPrepr	SVD	4703	NCT_no2-NT4_D	N	Kept components	NCT
Drug	D_NCT	NCT_no2	Cell_line.NT4_D	Plate.99	RNF217	0	-0.85477696870165	pearson	1	Ttest_pvalue	Coefficient_of_eigenassay	SVD_pCMs_only3CT	NoPrepr	SVD	1244	NCT_no2-NT4_D	N	Kept components	NCT
Drug	D_NCT	NCT_no2	Cell_line.NT4_D	Plate.99	RNF219	0	-0.169789925980131	pearson	1	Ttest_pvalue	Coefficient_of_eigenassay	SVD_pCMs_only3CT	NoPrepr	SVD	6703	NCT_no2-NT4_D	N	Kept components	NCT
Drug	D_NCT	NCT_no2	Cell_line.NT4_D	Plate.99	RNF220	0	0.801714241959617	pearson	1	Ttest_pvalue	Coefficient_of_eigenassay	SVD_pCMs_only3CT	NoPrepr	SVD	1390	NCT_no2-NT4_D	N	Kept components	NCT
Drug	D_NCT	NCT_no2	Cell_line.NT4_D	Plate.99	RNF222	0	-2.36166973496365e-15	pearson	1	Ttest_pvalue	Coefficient_of_eigenassay	SVD_pCMs_only3CT	NoPrepr	SVD	11668	NCT_no2-NT4_D	N	Kept components	NCT
Drug	D_NCT	NCT_no2	Cell_line.NT4_D	Plate.99	RNF223	0	-1.4651637108426e-16	pearson	1	Ttest_pvalue	Coefficient_of_eigenassay	SVD_pCMs_only3CT	NoPrepr	SVD	14608	NCT_no2-NT4_D	N	Kept components	NCT
Drug	D_NCT	NCT_no2	Cell_line.NT4_D	Plate.99	RNF224	0	-1.47524679104671e-15	pearson	1	Ttest_pvalue	Coefficient_of_eigenassay	SVD_pCMs_only3CT	NoPrepr	SVD	12337	NCT_no2-NT4_D	N	Kept components	NCT
Drug	D_NCT	NCT_no2	Cell_line.NT4_D	Plate.99	RNF225	0	-4.99063342192761e-16	pearson	1	Ttest_pvalue	Coefficient_of_eigenassay	SVD_pCMs_only3CT	NoPrepr	SVD	13698	NCT_no2-NT4_D	N	Kept components	NCT
Drug	D_NCT	NCT_no2	Cell_line.NT4_D	Plate.99	RNF24	0	0.749470822961827	pearson	1	Ttest_pvalue	Coefficient_of_eigenassay	SVD_pCMs_only3CT	NoPrepr	SVD	1559	NCT_no2-NT4_D	N	Kept components	NCT
Drug	D_NCT	NCT_no2	Cell_line.NT4_D	Plate.99	RNF25	0	-0.0565252886587166	pearson	1	Ttest_pvalue	Coefficient_of_eigenassay	SVD_pCMs_only3CT	NoPrepr	SVD	9262	NCT_no2-NT4_D	N	Kept components	NCT
Drug	D_NCT	NCT_no2	Cell_line.NT4_D	Plate.99	RNF26	0	-0.081506387612643	pearson	1	Ttest_pvalue	Coefficient_of_eigenassay	SVD_pCMs_only3CT	NoPrepr	SVD	8638	NCT_no2-NT4_D	N	Kept components	NCT
Drug	D_NCT	NCT_no2	Cell_line.NT4_D	Plate.99	RNF31	0	-0.195741237268153	pearson	1	Ttest_pvalue	Coefficient_of_eigenassay	SVD_pCMs_only3CT	NoPrepr	SVD	6219	NCT_no2-NT4_D	N	Kept components	NCT
Drug	D_NCT	NCT_no2	Cell_line.NT4_D	Plate.99	RNF32	0	4.41622649907658e-16	pearson	1	Ttest_pvalue	Coefficient_of_eigenassay	SVD_pCMs_only3CT	NoPrepr	SVD	13831	NCT_no2-NT4_D	N	Kept components	NCT
Drug	D_NCT	NCT_no2	Cell_line.NT4_D	Plate.99	RNF34	0	0.0730942972049256	pearson	1	Ttest_pvalue	Coefficient_of_eigenassay	SVD_pCMs_only3CT	NoPrepr	SVD	8828	NCT_no2-NT4_D	N	Kept components	NCT
Drug	D_NCT	NCT_no2	Cell_line.NT4_D	Plate.99	RNF38	0	-0.153729560999069	pearson	1	Ttest_pvalue	Coefficient_of_eigenassay	SVD_pCMs_only3CT	NoPrepr	SVD	7008	NCT_no2-NT4_D	N	Kept components	NCT
Drug	D_NCT	NCT_no2	Cell_line.NT4_D	Plate.99	RNF4	0	-0.14268048233054	pearson	1	Ttest_pvalue	Coefficient_of_eigenassay	SVD_pCMs_only3CT	NoPrepr	SVD	7240	NCT_no2-NT4_D	N	Kept components	NCT
Drug	D_NCT	NCT_no2	Cell_line.NT4_D	Plate.99	RNF40	0	-0.119272848585107	pearson	1	Ttest_pvalue	Coefficient_of_eigenassay	SVD_pCMs_only3CT	NoPrepr	SVD	7733	NCT_no2-NT4_D	N	Kept components	NCT
Drug	D_NCT	NCT_no2	Cell_line.NT4_D	Plate.99	RNF41	0	1.19072383986648	pearson	1	Ttest_pvalue	Coefficient_of_eigenassay	SVD_pCMs_only3CT	NoPrepr	SVD	603	NCT_no2-NT4_D	N	Kept components	NCT
Drug	D_NCT	NCT_no2	Cell_line.NT4_D	Plate.99	RNF43	0	-1.02509960155789e-15	pearson	1	Ttest_pvalue	Coefficient_of_eigenassay	SVD_pCMs_only3CT	NoPrepr	SVD	12850	NCT_no2-NT4_D	N	Kept components	NCT
Drug	D_NCT	NCT_no2	Cell_line.NT4_D	Plate.99	RNF44	0	0.332010511976994	pearson	1	Ttest_pvalue	Coefficient_of_eigenassay	SVD_pCMs_only3CT	NoPrepr	SVD	4279	NCT_no2-NT4_D	N	Kept components	NCT
Drug	D_NCT	NCT_no2	Cell_line.NT4_D	Plate.99	RNF6	0	0.450156488369709	pearson	1	Ttest_pvalue	Coefficient_of_eigenassay	SVD_pCMs_only3CT	NoPrepr	SVD	3141	NCT_no2-NT4_D	N	Kept components	NCT
Drug	D_NCT	NCT_no2	Cell_line.NT4_D	Plate.99	RNF7	0	-0.0810016025761324	pearson	1	Ttest_pvalue	Coefficient_of_eigenassay	SVD_pCMs_only3CT	NoPrepr	SVD	8651	NCT_no2-NT4_D	N	Kept components	NCT
Drug	D_NCT	NCT_no2	Cell_line.NT4_D	Plate.99	RNF8	0	0.604220615815374	pearson	1	Ttest_pvalue	Coefficient_of_eigenassay	SVD_pCMs_only3CT	NoPrepr	SVD	2199	NCT_no2-NT4_D	N	Kept components	NCT
Drug	D_NCT	NCT_no2	Cell_line.NT4_D	Plate.99	RNFT1	0	-1.11096333142106e-15	pearson	1	Ttest_pvalue	Coefficient_of_eigenassay	SVD_pCMs_only3CT	NoPrepr	SVD	12732	NCT_no2-NT4_D	N	Kept components	NCT
Drug	D_NCT	NCT_no2	Cell_line.NT4_D	Plate.99	RNFT2	0	0.496524975954581	pearson	1	Ttest_pvalue	Coefficient_of_eigenassay	SVD_pCMs_only3CT	NoPrepr	SVD	2821	NCT_no2-NT4_D	N	Kept components	NCT
Drug	D_NCT	NCT_no2	Cell_line.NT4_D	Plate.99	RNGTT	0	-0.0664805710813495	pearson	1	Ttest_pvalue	Coefficient_of_eigenassay	SVD_pCMs_only3CT	NoPrepr	SVD	9002	NCT_no2-NT4_D	N	Kept components	NCT
Drug	D_NCT	NCT_no2	Cell_line.NT4_D	Plate.99	RNLS	0	1.45354167206315	pearson	1	Ttest_pvalue	Coefficient_of_eigenassay	SVD_pCMs_only3CT	NoPrepr	SVD	374	NCT_no2-NT4_D	N	Kept components	NCT
Drug	D_NCT	NCT_no2	Cell_line.NT4_D	Plate.99	RNMT	0	0.464882646029985	pearson	1	Ttest_pvalue	Coefficient_of_eigenassay	SVD_pCMs_only3CT	NoPrepr	SVD	3030	NCT_no2-NT4_D	N	Kept components	NCT
Drug	D_NCT	NCT_no2	Cell_line.NT4_D	Plate.99	RNPC3	0	0.765543988887691	pearson	1	Ttest_pvalue	Coefficient_of_eigenassay	SVD_pCMs_only3CT	NoPrepr	SVD	1508	NCT_no2-NT4_D	N	Kept components	NCT
Drug	D_NCT	NCT_no2	Cell_line.NT4_D	Plate.99	RNPEP	0	0.283696052800381	pearson	1	Ttest_pvalue	Coefficient_of_eigenassay	SVD_pCMs_only3CT	NoPrepr	SVD	4851	NCT_no2-NT4_D	N	Kept components	NCT
Drug	D_NCT	NCT_no2	Cell_line.NT4_D	Plate.99	RNPEPL1	0	-0.667875088685218	pearson	1	Ttest_pvalue	Coefficient_of_eigenassay	SVD_pCMs_only3CT	NoPrepr	SVD	1877	NCT_no2-NT4_D	N	Kept components	NCT
Drug	D_NCT	NCT_no2	Cell_line.NT4_D	Plate.99	RNPS1	0	0.259948838209435	pearson	1	Ttest_pvalue	Coefficient_of_eigenassay	SVD_pCMs_only3CT	NoPrepr	SVD	5195	NCT_no2-NT4_D	N	Kept components	NCT
Drug	D_NCT	NCT_no2	Cell_line.NT4_D	Plate.99	ROBO1	0	1.86399695528211	pearson	1	Ttest_pvalue	Coefficient_of_eigenassay	SVD_pCMs_only3CT	NoPrepr	SVD	175	NCT_no2-NT4_D	N	Kept components	NCT
Drug	D_NCT	NCT_no2	Cell_line.NT4_D	Plate.99	ROBO2	0	2.0852436729963	pearson	1	Ttest_pvalue	Coefficient_of_eigenassay	SVD_pCMs_only3CT	NoPrepr	SVD	124	NCT_no2-NT4_D	N	Kept components	NCT
Drug	D_NCT	NCT_no2	Cell_line.NT4_D	Plate.99	ROBO3	0	-0.632755797184177	pearson	1	Ttest_pvalue	Coefficient_of_eigenassay	SVD_pCMs_only3CT	NoPrepr	SVD	2043	NCT_no2-NT4_D	N	Kept components	NCT
Drug	D_NCT	NCT_no2	Cell_line.NT4_D	Plate.99	ROBO4	0	-3.66183354526348e-16	pearson	1	Ttest_pvalue	Coefficient_of_eigenassay	SVD_pCMs_only3CT	NoPrepr	SVD	13992	NCT_no2-NT4_D	N	Kept components	NCT
Drug	D_NCT	NCT_no2	Cell_line.NT4_D	Plate.99	ROCK1	0	0.222146287185352	pearson	1	Ttest_pvalue	Coefficient_of_eigenassay	SVD_pCMs_only3CT	NoPrepr	SVD	5770	NCT_no2-NT4_D	N	Kept components	NCT
Drug	D_NCT	NCT_no2	Cell_line.NT4_D	Plate.99	ROCK2	0	0.812075264007665	pearson	1	Ttest_pvalue	Coefficient_of_eigenassay	SVD_pCMs_only3CT	NoPrepr	SVD	1352	NCT_no2-NT4_D	N	Kept components	NCT
Drug	D_NCT	NCT_no2	Cell_line.NT4_D	Plate.99	ROGDI	0	-0.335987709401195	pearson	1	Ttest_pvalue	Coefficient_of_eigenassay	SVD_pCMs_only3CT	NoPrepr	SVD	4245	NCT_no2-NT4_D	N	Kept components	NCT
Drug	D_NCT	NCT_no2	Cell_line.NT4_D	Plate.99	ROM1	0	1.58000564533005	pearson	1	Ttest_pvalue	Coefficient_of_eigenassay	SVD_pCMs_only3CT	NoPrepr	SVD	291	NCT_no2-NT4_D	N	Kept components	NCT
Drug	D_NCT	NCT_no2	Cell_line.NT4_D	Plate.99	ROMO1	0	-0.791947244158609	pearson	1	Ttest_pvalue	Coefficient_of_eigenassay	SVD_pCMs_only3CT	NoPrepr	SVD	1408	NCT_no2-NT4_D	N	Kept components	NCT
Drug	D_NCT	NCT_no2	Cell_line.NT4_D	Plate.99	ROPN1L	0	3.1523178165016e-16	pearson	1	Ttest_pvalue	Coefficient_of_eigenassay	SVD_pCMs_only3CT	NoPrepr	SVD	14129	NCT_no2-NT4_D	N	Kept components	NCT
Drug	D_NCT	NCT_no2	Cell_line.NT4_D	Plate.99	ROR1	0	0.135457244151578	pearson	1	Ttest_pvalue	Coefficient_of_eigenassay	SVD_pCMs_only3CT	NoPrepr	SVD	7386	NCT_no2-NT4_D	N	Kept components	NCT
Drug	D_NCT	NCT_no2	Cell_line.NT4_D	Plate.99	ROR2	0	-0.374681489008538	pearson	1	Ttest_pvalue	Coefficient_of_eigenassay	SVD_pCMs_only3CT	NoPrepr	SVD	3813	NCT_no2-NT4_D	N	Kept components	NCT
Drug	D_NCT	NCT_no2	Cell_line.NT4_D	Plate.99	RORA	0	-0.240527628230975	pearson	1	Ttest_pvalue	Coefficient_of_eigenassay	SVD_pCMs_only3CT	NoPrepr	SVD	5478	NCT_no2-NT4_D	N	Kept components	NCT
Drug	D_NCT	NCT_no2	Cell_line.NT4_D	Plate.99	RORB	0	-1.43303066895556e-15	pearson	1	Ttest_pvalue	Coefficient_of_eigenassay	SVD_pCMs_only3CT	NoPrepr	SVD	12371	NCT_no2-NT4_D	N	Kept components	NCT
Drug	D_NCT	NCT_no2	Cell_line.NT4_D	Plate.99	RP1	0	-5.13957093081248e-17	pearson	1	Ttest_pvalue	Coefficient_of_eigenassay	SVD_pCMs_only3CT	NoPrepr	SVD	15000	NCT_no2-NT4_D	N	Kept components	NCT
Drug	D_NCT	NCT_no2	Cell_line.NT4_D	Plate.99	RP2	0	-2.036063917292e-15	pearson	1	Ttest_pvalue	Coefficient_of_eigenassay	SVD_pCMs_only3CT	NoPrepr	SVD	11877	NCT_no2-NT4_D	N	Kept components	NCT
Drug	D_NCT	NCT_no2	Cell_line.NT4_D	Plate.99	RP9	0	0.318828610201464	pearson	1	Ttest_pvalue	Coefficient_of_eigenassay	SVD_pCMs_only3CT	NoPrepr	SVD	4419	NCT_no2-NT4_D	N	Kept components	NCT
Drug	D_NCT	NCT_no2	Cell_line.NT4_D	Plate.99	RPA1	0	0.203919499048276	pearson	1	Ttest_pvalue	Coefficient_of_eigenassay	SVD_pCMs_only3CT	NoPrepr	SVD	6056	NCT_no2-NT4_D	N	Kept components	NCT
Drug	D_NCT	NCT_no2	Cell_line.NT4_D	Plate.99	RPA2	0	-0.068285730370031	pearson	1	Ttest_pvalue	Coefficient_of_eigenassay	SVD_pCMs_only3CT	NoPrepr	SVD	8961	NCT_no2-NT4_D	N	Kept components	NCT
Drug	D_NCT	NCT_no2	Cell_line.NT4_D	Plate.99	RPA3	0	0.0452558415268835	pearson	1	Ttest_pvalue	Coefficient_of_eigenassay	SVD_pCMs_only3CT	NoPrepr	SVD	9559	NCT_no2-NT4_D	N	Kept components	NCT
Drug	D_NCT	NCT_no2	Cell_line.NT4_D	Plate.99	RPA4	0	-2.57815653320528e-17	pearson	1	Ttest_pvalue	Coefficient_of_eigenassay	SVD_pCMs_only3CT	NoPrepr	SVD	15123	NCT_no2-NT4_D	N	Kept components	NCT
Drug	D_NCT	NCT_no2	Cell_line.NT4_D	Plate.99	RPAIN	0	0.061322682648152	pearson	1	Ttest_pvalue	Coefficient_of_eigenassay	SVD_pCMs_only3CT	NoPrepr	SVD	9132	NCT_no2-NT4_D	N	Kept components	NCT
Drug	D_NCT	NCT_no2	Cell_line.NT4_D	Plate.99	RPAP1	0	0.0563806936464565	pearson	1	Ttest_pvalue	Coefficient_of_eigenassay	SVD_pCMs_only3CT	NoPrepr	SVD	9269	NCT_no2-NT4_D	N	Kept components	NCT
Drug	D_NCT	NCT_no2	Cell_line.NT4_D	Plate.99	RPAP2	0	-0.186393107401485	pearson	1	Ttest_pvalue	Coefficient_of_eigenassay	SVD_pCMs_only3CT	NoPrepr	SVD	6386	NCT_no2-NT4_D	N	Kept components	NCT
Drug	D_NCT	NCT_no2	Cell_line.NT4_D	Plate.99	RPAP3	0	-0.135387338337169	pearson	1	Ttest_pvalue	Coefficient_of_eigenassay	SVD_pCMs_only3CT	NoPrepr	SVD	7388	NCT_no2-NT4_D	N	Kept components	NCT
Drug	D_NCT	NCT_no2	Cell_line.NT4_D	Plate.99	RPE	0	-0.269591569640678	pearson	1	Ttest_pvalue	Coefficient_of_eigenassay	SVD_pCMs_only3CT	NoPrepr	SVD	5047	NCT_no2-NT4_D	N	Kept components	NCT
Drug	D_NCT	NCT_no2	Cell_line.NT4_D	Plate.99	RPE65	0	-5.36951125923446e-17	pearson	1	Ttest_pvalue	Coefficient_of_eigenassay	SVD_pCMs_only3CT	NoPrepr	SVD	14993	NCT_no2-NT4_D	N	Kept components	NCT
Drug	D_NCT	NCT_no2	Cell_line.NT4_D	Plate.99	RPF1	0	-0.0606356790737248	pearson	1	Ttest_pvalue	Coefficient_of_eigenassay	SVD_pCMs_only3CT	NoPrepr	SVD	9148	NCT_no2-NT4_D	N	Kept components	NCT
Drug	D_NCT	NCT_no2	Cell_line.NT4_D	Plate.99	RPF2	0	-0.0310350423663569	pearson	1	Ttest_pvalue	Coefficient_of_eigenassay	SVD_pCMs_only3CT	NoPrepr	SVD	9975	NCT_no2-NT4_D	N	Kept components	NCT
Drug	D_NCT	NCT_no2	Cell_line.NT4_D	Plate.99	RPGR	0	0.881992574594217	pearson	1	Ttest_pvalue	Coefficient_of_eigenassay	SVD_pCMs_only3CT	NoPrepr	SVD	1181	NCT_no2-NT4_D	N	Kept components	NCT
Drug	D_NCT	NCT_no2	Cell_line.NT4_D	Plate.99	RPGRIP1	0	-2.9185049593239e-17	pearson	1	Ttest_pvalue	Coefficient_of_eigenassay	SVD_pCMs_only3CT	NoPrepr	SVD	15101	NCT_no2-NT4_D	N	Kept components	NCT
Drug	D_NCT	NCT_no2	Cell_line.NT4_D	Plate.99	RPGRIP1L	0	0.836905446309041	pearson	1	Ttest_pvalue	Coefficient_of_eigenassay	SVD_pCMs_only3CT	NoPrepr	SVD	1282	NCT_no2-NT4_D	N	Kept components	NCT
Drug	D_NCT	NCT_no2	Cell_line.NT4_D	Plate.99	RPH3A	0	1.02640064416487e-15	pearson	1	Ttest_pvalue	Coefficient_of_eigenassay	SVD_pCMs_only3CT	NoPrepr	SVD	12849	NCT_no2-NT4_D	N	Kept components	NCT
Drug	D_NCT	NCT_no2	Cell_line.NT4_D	Plate.99	RPH3AL	0	2.1635931978306e-16	pearson	1	Ttest_pvalue	Coefficient_of_eigenassay	SVD_pCMs_only3CT	NoPrepr	SVD	14403	NCT_no2-NT4_D	N	Kept components	NCT
Drug	D_NCT	NCT_no2	Cell_line.NT4_D	Plate.99	RPIA	0	0.376370028116121	pearson	1	Ttest_pvalue	Coefficient_of_eigenassay	SVD_pCMs_only3CT	NoPrepr	SVD	3793	NCT_no2-NT4_D	N	Kept components	NCT
Drug	D_NCT	NCT_no2	Cell_line.NT4_D	Plate.99	RPL10	0	-0.0339696374987968	pearson	1	Ttest_pvalue	Coefficient_of_eigenassay	SVD_pCMs_only3CT	NoPrepr	SVD	9869	NCT_no2-NT4_D	N	Kept components	NCT
Drug	D_NCT	NCT_no2	Cell_line.NT4_D	Plate.99	RPL10A	0	-0.335449747328529	pearson	1	Ttest_pvalue	Coefficient_of_eigenassay	SVD_pCMs_only3CT	NoPrepr	SVD	4247	NCT_no2-NT4_D	N	Kept components	NCT
Drug	D_NCT	NCT_no2	Cell_line.NT4_D	Plate.99	RPL11	0	0.0601289102370179	pearson	1	Ttest_pvalue	Coefficient_of_eigenassay	SVD_pCMs_only3CT	NoPrepr	SVD	9169	NCT_no2-NT4_D	N	Kept components	NCT
Drug	D_NCT	NCT_no2	Cell_line.NT4_D	Plate.99	RPL12	0	0.0358822546190405	pearson	1	Ttest_pvalue	Coefficient_of_eigenassay	SVD_pCMs_only3CT	NoPrepr	SVD	9815	NCT_no2-NT4_D	N	Kept components	NCT
Drug	D_NCT	NCT_no2	Cell_line.NT4_D	Plate.99	RPL13	0	0.00985513328881667	pearson	1	Ttest_pvalue	Coefficient_of_eigenassay	SVD_pCMs_only3CT	NoPrepr	SVD	10603	NCT_no2-NT4_D	N	Kept components	NCT
Drug	D_NCT	NCT_no2	Cell_line.NT4_D	Plate.99	RPL13A	0	0.00797965967158918	pearson	1	Ttest_pvalue	Coefficient_of_eigenassay	SVD_pCMs_only3CT	NoPrepr	SVD	10672	NCT_no2-NT4_D	N	Kept components	NCT
Drug	D_NCT	NCT_no2	Cell_line.NT4_D	Plate.99	RPL14	0	-0.150927422277133	pearson	1	Ttest_pvalue	Coefficient_of_eigenassay	SVD_pCMs_only3CT	NoPrepr	SVD	7065	NCT_no2-NT4_D	N	Kept components	NCT
Drug	D_NCT	NCT_no2	Cell_line.NT4_D	Plate.99	RPL15	0	0.244428892525658	pearson	1	Ttest_pvalue	Coefficient_of_eigenassay	SVD_pCMs_only3CT	NoPrepr	SVD	5413	NCT_no2-NT4_D	N	Kept components	NCT
Drug	D_NCT	NCT_no2	Cell_line.NT4_D	Plate.99	RPL17	0	-3.43331252642375e-16	pearson	1	Ttest_pvalue	Coefficient_of_eigenassay	SVD_pCMs_only3CT	NoPrepr	SVD	14052	NCT_no2-NT4_D	N	Kept components	NCT
Drug	D_NCT	NCT_no2	Cell_line.NT4_D	Plate.99	RPL18	0	0.0719137244523331	pearson	1	Ttest_pvalue	Coefficient_of_eigenassay	SVD_pCMs_only3CT	NoPrepr	SVD	8865	NCT_no2-NT4_D	N	Kept components	NCT
Drug	D_NCT	NCT_no2	Cell_line.NT4_D	Plate.99	RPL18A	0	0.152325932433847	pearson	1	Ttest_pvalue	Coefficient_of_eigenassay	SVD_pCMs_only3CT	NoPrepr	SVD	7044	NCT_no2-NT4_D	N	Kept components	NCT
Drug	D_NCT	NCT_no2	Cell_line.NT4_D	Plate.99	RPL19	0	0.0632705767506798	pearson	1	Ttest_pvalue	Coefficient_of_eigenassay	SVD_pCMs_only3CT	NoPrepr	SVD	9086	NCT_no2-NT4_D	N	Kept components	NCT
Drug	D_NCT	NCT_no2	Cell_line.NT4_D	Plate.99	RPL21	0	-0.184987167342665	pearson	1	Ttest_pvalue	Coefficient_of_eigenassay	SVD_pCMs_only3CT	NoPrepr	SVD	6414	NCT_no2-NT4_D	N	Kept components	NCT
Drug	D_NCT	NCT_no2	Cell_line.NT4_D	Plate.99	RPL22	0	-0.0751258725390875	pearson	1	Ttest_pvalue	Coefficient_of_eigenassay	SVD_pCMs_only3CT	NoPrepr	SVD	8781	NCT_no2-NT4_D	N	Kept components	NCT
Drug	D_NCT	NCT_no2	Cell_line.NT4_D	Plate.99	RPL22L1	0	-0.0665613690138249	pearson	1	Ttest_pvalue	Coefficient_of_eigenassay	SVD_pCMs_only3CT	NoPrepr	SVD	8997	NCT_no2-NT4_D	N	Kept components	NCT
Drug	D_NCT	NCT_no2	Cell_line.NT4_D	Plate.99	RPL23	0	-0.11023790632442	pearson	1	Ttest_pvalue	Coefficient_of_eigenassay	SVD_pCMs_only3CT	NoPrepr	SVD	7929	NCT_no2-NT4_D	N	Kept components	NCT
Drug	D_NCT	NCT_no2	Cell_line.NT4_D	Plate.99	RPL23A	0	-0.440120508146998	pearson	1	Ttest_pvalue	Coefficient_of_eigenassay	SVD_pCMs_only3CT	NoPrepr	SVD	3239	NCT_no2-NT4_D	N	Kept components	NCT
Drug	D_NCT	NCT_no2	Cell_line.NT4_D	Plate.99	RPL24	0	0.0821805745523865	pearson	1	Ttest_pvalue	Coefficient_of_eigenassay	SVD_pCMs_only3CT	NoPrepr	SVD	8621	NCT_no2-NT4_D	N	Kept components	NCT
Drug	D_NCT	NCT_no2	Cell_line.NT4_D	Plate.99	RPL26	0	-0.00223739402660293	pearson	1	Ttest_pvalue	Coefficient_of_eigenassay	SVD_pCMs_only3CT	NoPrepr	SVD	10868	NCT_no2-NT4_D	N	Kept components	NCT
Drug	D_NCT	NCT_no2	Cell_line.NT4_D	Plate.99	RPL26L1	0	2.17103343222902	pearson	1	Ttest_pvalue	Coefficient_of_eigenassay	SVD_pCMs_only3CT	NoPrepr	SVD	109	NCT_no2-NT4_D	N	Kept components	NCT
Drug	D_NCT	NCT_no2	Cell_line.NT4_D	Plate.99	RPL27	0	-0.19466065648293	pearson	1	Ttest_pvalue	Coefficient_of_eigenassay	SVD_pCMs_only3CT	NoPrepr	SVD	6230	NCT_no2-NT4_D	N	Kept components	NCT
Drug	D_NCT	NCT_no2	Cell_line.NT4_D	Plate.99	RPL27A	0	-0.192985420434836	pearson	1	Ttest_pvalue	Coefficient_of_eigenassay	SVD_pCMs_only3CT	NoPrepr	SVD	6259	NCT_no2-NT4_D	N	Kept components	NCT
Drug	D_NCT	NCT_no2	Cell_line.NT4_D	Plate.99	RPL28	0	-0.153491854433508	pearson	1	Ttest_pvalue	Coefficient_of_eigenassay	SVD_pCMs_only3CT	NoPrepr	SVD	7015	NCT_no2-NT4_D	N	Kept components	NCT
Drug	D_NCT	NCT_no2	Cell_line.NT4_D	Plate.99	RPL29	0	-0.301910422441598	pearson	1	Ttest_pvalue	Coefficient_of_eigenassay	SVD_pCMs_only3CT	NoPrepr	SVD	4616	NCT_no2-NT4_D	N	Kept components	NCT
Drug	D_NCT	NCT_no2	Cell_line.NT4_D	Plate.99	RPL3	0	-0.237298722529139	pearson	1	Ttest_pvalue	Coefficient_of_eigenassay	SVD_pCMs_only3CT	NoPrepr	SVD	5516	NCT_no2-NT4_D	N	Kept components	NCT
Drug	D_NCT	NCT_no2	Cell_line.NT4_D	Plate.99	RPL30	0	-0.267043263703382	pearson	1	Ttest_pvalue	Coefficient_of_eigenassay	SVD_pCMs_only3CT	NoPrepr	SVD	5088	NCT_no2-NT4_D	N	Kept components	NCT
Drug	D_NCT	NCT_no2	Cell_line.NT4_D	Plate.99	RPL31	0	-0.378268116466194	pearson	1	Ttest_pvalue	Coefficient_of_eigenassay	SVD_pCMs_only3CT	NoPrepr	SVD	3781	NCT_no2-NT4_D	N	Kept components	NCT
Drug	D_NCT	NCT_no2	Cell_line.NT4_D	Plate.99	RPL32	0	-0.0915268502900035	pearson	1	Ttest_pvalue	Coefficient_of_eigenassay	SVD_pCMs_only3CT	NoPrepr	SVD	8412	NCT_no2-NT4_D	N	Kept components	NCT
Drug	D_NCT	NCT_no2	Cell_line.NT4_D	Plate.99	RPL34	0	-0.071806866828951	pearson	1	Ttest_pvalue	Coefficient_of_eigenassay	SVD_pCMs_only3CT	NoPrepr	SVD	8871	NCT_no2-NT4_D	N	Kept components	NCT
Drug	D_NCT	NCT_no2	Cell_line.NT4_D	Plate.99	RPL35	0	0.14260368324814	pearson	1	Ttest_pvalue	Coefficient_of_eigenassay	SVD_pCMs_only3CT	NoPrepr	SVD	7242	NCT_no2-NT4_D	N	Kept components	NCT
Drug	D_NCT	NCT_no2	Cell_line.NT4_D	Plate.99	RPL35A	0	-0.56568958683011	pearson	1	Ttest_pvalue	Coefficient_of_eigenassay	SVD_pCMs_only3CT	NoPrepr	SVD	2402	NCT_no2-NT4_D	N	Kept components	NCT
Drug	D_NCT	NCT_no2	Cell_line.NT4_D	Plate.99	RPL36	0	-0.645505970086184	pearson	1	Ttest_pvalue	Coefficient_of_eigenassay	SVD_pCMs_only3CT	NoPrepr	SVD	1990	NCT_no2-NT4_D	N	Kept components	NCT
Drug	D_NCT	NCT_no2	Cell_line.NT4_D	Plate.99	RPL36A	0	3.54049268743752e-15	pearson	1	Ttest_pvalue	Coefficient_of_eigenassay	SVD_pCMs_only3CT	NoPrepr	SVD	11246	NCT_no2-NT4_D	N	Kept components	NCT
Drug	D_NCT	NCT_no2	Cell_line.NT4_D	Plate.99	RPL36AL	0	0.143951107539645	pearson	1	Ttest_pvalue	Coefficient_of_eigenassay	SVD_pCMs_only3CT	NoPrepr	SVD	7216	NCT_no2-NT4_D	N	Kept components	NCT
Drug	D_NCT	NCT_no2	Cell_line.NT4_D	Plate.99	RPL37	0	0.253818946193154	pearson	1	Ttest_pvalue	Coefficient_of_eigenassay	SVD_pCMs_only3CT	NoPrepr	SVD	5276	NCT_no2-NT4_D	N	Kept components	NCT
Drug	D_NCT	NCT_no2	Cell_line.NT4_D	Plate.99	RPL37A	0	-0.347507194717897	pearson	1	Ttest_pvalue	Coefficient_of_eigenassay	SVD_pCMs_only3CT	NoPrepr	SVD	4097	NCT_no2-NT4_D	N	Kept components	NCT
Drug	D_NCT	NCT_no2	Cell_line.NT4_D	Plate.99	RPL38	0	-0.223035678419103	pearson	1	Ttest_pvalue	Coefficient_of_eigenassay	SVD_pCMs_only3CT	NoPrepr	SVD	5757	NCT_no2-NT4_D	N	Kept components	NCT
Drug	D_NCT	NCT_no2	Cell_line.NT4_D	Plate.99	RPL39	0	-1.77959461689052	pearson	1	Ttest_pvalue	Coefficient_of_eigenassay	SVD_pCMs_only3CT	NoPrepr	SVD	203	NCT_no2-NT4_D	N	Kept components	NCT
Drug	D_NCT	NCT_no2	Cell_line.NT4_D	Plate.99	RPL39L	0	0.194127452292073	pearson	1	Ttest_pvalue	Coefficient_of_eigenassay	SVD_pCMs_only3CT	NoPrepr	SVD	6235	NCT_no2-NT4_D	N	Kept components	NCT
Drug	D_NCT	NCT_no2	Cell_line.NT4_D	Plate.99	RPL4	0	-0.196801509347019	pearson	1	Ttest_pvalue	Coefficient_of_eigenassay	SVD_pCMs_only3CT	NoPrepr	SVD	6201	NCT_no2-NT4_D	N	Kept components	NCT
Drug	D_NCT	NCT_no2	Cell_line.NT4_D	Plate.99	RPL41	0	0.302275955778273	pearson	1	Ttest_pvalue	Coefficient_of_eigenassay	SVD_pCMs_only3CT	NoPrepr	SVD	4613	NCT_no2-NT4_D	N	Kept components	NCT
Drug	D_NCT	NCT_no2	Cell_line.NT4_D	Plate.99	RPL5	0	-0.359667849968302	pearson	1	Ttest_pvalue	Coefficient_of_eigenassay	SVD_pCMs_only3CT	NoPrepr	SVD	3966	NCT_no2-NT4_D	N	Kept components	NCT
Drug	D_NCT	NCT_no2	Cell_line.NT4_D	Plate.99	RPL6	0	0.060796434581161	pearson	1	Ttest_pvalue	Coefficient_of_eigenassay	SVD_pCMs_only3CT	NoPrepr	SVD	9144	NCT_no2-NT4_D	N	Kept components	NCT
Drug	D_NCT	NCT_no2	Cell_line.NT4_D	Plate.99	RPL7	0	-0.28780243969021	pearson	1	Ttest_pvalue	Coefficient_of_eigenassay	SVD_pCMs_only3CT	NoPrepr	SVD	4794	NCT_no2-NT4_D	N	Kept components	NCT
Drug	D_NCT	NCT_no2	Cell_line.NT4_D	Plate.99	RPL7A	0	0.0891189140474421	pearson	1	Ttest_pvalue	Coefficient_of_eigenassay	SVD_pCMs_only3CT	NoPrepr	SVD	8460	NCT_no2-NT4_D	N	Kept components	NCT
Drug	D_NCT	NCT_no2	Cell_line.NT4_D	Plate.99	RPL7L1	0	0.220568885975058	pearson	1	Ttest_pvalue	Coefficient_of_eigenassay	SVD_pCMs_only3CT	NoPrepr	SVD	5794	NCT_no2-NT4_D	N	Kept components	NCT
Drug	D_NCT	NCT_no2	Cell_line.NT4_D	Plate.99	RPL8	0	-0.0329150024287452	pearson	1	Ttest_pvalue	Coefficient_of_eigenassay	SVD_pCMs_only3CT	NoPrepr	SVD	9908	NCT_no2-NT4_D	N	Kept components	NCT
Drug	D_NCT	NCT_no2	Cell_line.NT4_D	Plate.99	RPL9	0	-0.0618421250226891	pearson	1	Ttest_pvalue	Coefficient_of_eigenassay	SVD_pCMs_only3CT	NoPrepr	SVD	9115	NCT_no2-NT4_D	N	Kept components	NCT
Drug	D_NCT	NCT_no2	Cell_line.NT4_D	Plate.99	RPLP0	0	-0.107068849396138	pearson	1	Ttest_pvalue	Coefficient_of_eigenassay	SVD_pCMs_only3CT	NoPrepr	SVD	8008	NCT_no2-NT4_D	N	Kept components	NCT
Drug	D_NCT	NCT_no2	Cell_line.NT4_D	Plate.99	RPLP1	0	-0.0527421405389882	pearson	1	Ttest_pvalue	Coefficient_of_eigenassay	SVD_pCMs_only3CT	NoPrepr	SVD	9364	NCT_no2-NT4_D	N	Kept components	NCT
Drug	D_NCT	NCT_no2	Cell_line.NT4_D	Plate.99	RPLP2	0	-0.164986357778942	pearson	1	Ttest_pvalue	Coefficient_of_eigenassay	SVD_pCMs_only3CT	NoPrepr	SVD	6771	NCT_no2-NT4_D	N	Kept components	NCT
Drug	D_NCT	NCT_no2	Cell_line.NT4_D	Plate.99	RPN1	0	-0.138491023992273	pearson	1	Ttest_pvalue	Coefficient_of_eigenassay	SVD_pCMs_only3CT	NoPrepr	SVD	7330	NCT_no2-NT4_D	N	Kept components	NCT
Drug	D_NCT	NCT_no2	Cell_line.NT4_D	Plate.99	RPN2	0	-0.432440364030006	pearson	1	Ttest_pvalue	Coefficient_of_eigenassay	SVD_pCMs_only3CT	NoPrepr	SVD	3312	NCT_no2-NT4_D	N	Kept components	NCT
Drug	D_NCT	NCT_no2	Cell_line.NT4_D	Plate.99	RPP14	0	0.616240383735529	pearson	1	Ttest_pvalue	Coefficient_of_eigenassay	SVD_pCMs_only3CT	NoPrepr	SVD	2120	NCT_no2-NT4_D	N	Kept components	NCT
Drug	D_NCT	NCT_no2	Cell_line.NT4_D	Plate.99	RPP25	0	-0.524671678138929	pearson	1	Ttest_pvalue	Coefficient_of_eigenassay	SVD_pCMs_only3CT	NoPrepr	SVD	2658	NCT_no2-NT4_D	N	Kept components	NCT
Drug	D_NCT	NCT_no2	Cell_line.NT4_D	Plate.99	RPP25L	0	-0.03923727737358	pearson	1	Ttest_pvalue	Coefficient_of_eigenassay	SVD_pCMs_only3CT	NoPrepr	SVD	9703	NCT_no2-NT4_D	N	Kept components	NCT
Drug	D_NCT	NCT_no2	Cell_line.NT4_D	Plate.99	RPP30	0	-0.164530209753464	pearson	1	Ttest_pvalue	Coefficient_of_eigenassay	SVD_pCMs_only3CT	NoPrepr	SVD	6781	NCT_no2-NT4_D	N	Kept components	NCT
Drug	D_NCT	NCT_no2	Cell_line.NT4_D	Plate.99	RPP38	0	0.243243115784427	pearson	1	Ttest_pvalue	Coefficient_of_eigenassay	SVD_pCMs_only3CT	NoPrepr	SVD	5436	NCT_no2-NT4_D	N	Kept components	NCT
Drug	D_NCT	NCT_no2	Cell_line.NT4_D	Plate.99	RPP40	0	-1.37680462191682e-15	pearson	1	Ttest_pvalue	Coefficient_of_eigenassay	SVD_pCMs_only3CT	NoPrepr	SVD	12429	NCT_no2-NT4_D	N	Kept components	NCT
Drug	D_NCT	NCT_no2	Cell_line.NT4_D	Plate.99	RPRD1A	0	-1.43723897650565	pearson	1	Ttest_pvalue	Coefficient_of_eigenassay	SVD_pCMs_only3CT	NoPrepr	SVD	386	NCT_no2-NT4_D	N	Kept components	NCT
Drug	D_NCT	NCT_no2	Cell_line.NT4_D	Plate.99	RPRD1B	0	-0.260404073064461	pearson	1	Ttest_pvalue	Coefficient_of_eigenassay	SVD_pCMs_only3CT	NoPrepr	SVD	5184	NCT_no2-NT4_D	N	Kept components	NCT
Drug	D_NCT	NCT_no2	Cell_line.NT4_D	Plate.99	RPRD2	0	0.299391596660789	pearson	1	Ttest_pvalue	Coefficient_of_eigenassay	SVD_pCMs_only3CT	NoPrepr	SVD	4641	NCT_no2-NT4_D	N	Kept components	NCT
Drug	D_NCT	NCT_no2	Cell_line.NT4_D	Plate.99	RPRM	0	-1.20658149270481e-16	pearson	1	Ttest_pvalue	Coefficient_of_eigenassay	SVD_pCMs_only3CT	NoPrepr	SVD	14711	NCT_no2-NT4_D	N	Kept components	NCT
Drug	D_NCT	NCT_no2	Cell_line.NT4_D	Plate.99	RPS10	0	-0.823980715330882	pearson	1	Ttest_pvalue	Coefficient_of_eigenassay	SVD_pCMs_only3CT	NoPrepr	SVD	1318	NCT_no2-NT4_D	N	Kept components	NCT
Drug	D_NCT	NCT_no2	Cell_line.NT4_D	Plate.99	RPS11	0	-0.0371812061279256	pearson	1	Ttest_pvalue	Coefficient_of_eigenassay	SVD_pCMs_only3CT	NoPrepr	SVD	9773	NCT_no2-NT4_D	N	Kept components	NCT
Drug	D_NCT	NCT_no2	Cell_line.NT4_D	Plate.99	RPS12	0	-0.0276420241725869	pearson	1	Ttest_pvalue	Coefficient_of_eigenassay	SVD_pCMs_only3CT	NoPrepr	SVD	10070	NCT_no2-NT4_D	N	Kept components	NCT
Drug	D_NCT	NCT_no2	Cell_line.NT4_D	Plate.99	RPS13	0	-0.534394290115215	pearson	1	Ttest_pvalue	Coefficient_of_eigenassay	SVD_pCMs_only3CT	NoPrepr	SVD	2598	NCT_no2-NT4_D	N	Kept components	NCT
Drug	D_NCT	NCT_no2	Cell_line.NT4_D	Plate.99	RPS14	0	0.0100657202490689	pearson	1	Ttest_pvalue	Coefficient_of_eigenassay	SVD_pCMs_only3CT	NoPrepr	SVD	10595	NCT_no2-NT4_D	N	Kept components	NCT
Drug	D_NCT	NCT_no2	Cell_line.NT4_D	Plate.99	RPS15	0	-0.294706222231397	pearson	1	Ttest_pvalue	Coefficient_of_eigenassay	SVD_pCMs_only3CT	NoPrepr	SVD	4708	NCT_no2-NT4_D	N	Kept components	NCT
Drug	D_NCT	NCT_no2	Cell_line.NT4_D	Plate.99	RPS15A	0	-0.181382956459875	pearson	1	Ttest_pvalue	Coefficient_of_eigenassay	SVD_pCMs_only3CT	NoPrepr	SVD	6489	NCT_no2-NT4_D	N	Kept components	NCT
Drug	D_NCT	NCT_no2	Cell_line.NT4_D	Plate.99	RPS16	0	-0.0804958604740773	pearson	1	Ttest_pvalue	Coefficient_of_eigenassay	SVD_pCMs_only3CT	NoPrepr	SVD	8663	NCT_no2-NT4_D	N	Kept components	NCT
Drug	D_NCT	NCT_no2	Cell_line.NT4_D	Plate.99	RPS19	0	-0.570392639545833	pearson	1	Ttest_pvalue	Coefficient_of_eigenassay	SVD_pCMs_only3CT	NoPrepr	SVD	2373	NCT_no2-NT4_D	N	Kept components	NCT
Drug	D_NCT	NCT_no2	Cell_line.NT4_D	Plate.99	RPS19BP1	0	-0.296818404810872	pearson	1	Ttest_pvalue	Coefficient_of_eigenassay	SVD_pCMs_only3CT	NoPrepr	SVD	4681	NCT_no2-NT4_D	N	Kept components	NCT
Drug	D_NCT	NCT_no2	Cell_line.NT4_D	Plate.99	RPS2	0	0.0173440128629951	pearson	1	Ttest_pvalue	Coefficient_of_eigenassay	SVD_pCMs_only3CT	NoPrepr	SVD	10366	NCT_no2-NT4_D	N	Kept components	NCT
Drug	D_NCT	NCT_no2	Cell_line.NT4_D	Plate.99	RPS20	0	-0.0371819041975906	pearson	1	Ttest_pvalue	Coefficient_of_eigenassay	SVD_pCMs_only3CT	NoPrepr	SVD	9772	NCT_no2-NT4_D	N	Kept components	NCT
Drug	D_NCT	NCT_no2	Cell_line.NT4_D	Plate.99	RPS21	0	-0.480789068405045	pearson	1	Ttest_pvalue	Coefficient_of_eigenassay	SVD_pCMs_only3CT	NoPrepr	SVD	2928	NCT_no2-NT4_D	N	Kept components	NCT
Drug	D_NCT	NCT_no2	Cell_line.NT4_D	Plate.99	RPS23	0	0.131745295381596	pearson	1	Ttest_pvalue	Coefficient_of_eigenassay	SVD_pCMs_only3CT	NoPrepr	SVD	7469	NCT_no2-NT4_D	N	Kept components	NCT
Drug	D_NCT	NCT_no2	Cell_line.NT4_D	Plate.99	RPS24	0	-0.133106856948961	pearson	1	Ttest_pvalue	Coefficient_of_eigenassay	SVD_pCMs_only3CT	NoPrepr	SVD	7442	NCT_no2-NT4_D	N	Kept components	NCT
Drug	D_NCT	NCT_no2	Cell_line.NT4_D	Plate.99	RPS25	0	-0.0337081449970275	pearson	1	Ttest_pvalue	Coefficient_of_eigenassay	SVD_pCMs_only3CT	NoPrepr	SVD	9880	NCT_no2-NT4_D	N	Kept components	NCT
Drug	D_NCT	NCT_no2	Cell_line.NT4_D	Plate.99	RPS26	0	0.0568548911585094	pearson	1	Ttest_pvalue	Coefficient_of_eigenassay	SVD_pCMs_only3CT	NoPrepr	SVD	9250	NCT_no2-NT4_D	N	Kept components	NCT
Drug	D_NCT	NCT_no2	Cell_line.NT4_D	Plate.99	RPS27	0	-0.0430675198319107	pearson	1	Ttest_pvalue	Coefficient_of_eigenassay	SVD_pCMs_only3CT	NoPrepr	SVD	9608	NCT_no2-NT4_D	N	Kept components	NCT
Drug	D_NCT	NCT_no2	Cell_line.NT4_D	Plate.99	RPS27A	0	0.0903510489876937	pearson	1	Ttest_pvalue	Coefficient_of_eigenassay	SVD_pCMs_only3CT	NoPrepr	SVD	8435	NCT_no2-NT4_D	N	Kept components	NCT
Drug	D_NCT	NCT_no2	Cell_line.NT4_D	Plate.99	RPS27L	0	0.88925346640973	pearson	1	Ttest_pvalue	Coefficient_of_eigenassay	SVD_pCMs_only3CT	NoPrepr	SVD	1157	NCT_no2-NT4_D	N	Kept components	NCT
Drug	D_NCT	NCT_no2	Cell_line.NT4_D	Plate.99	RPS28	0	0.00982856855322295	pearson	1	Ttest_pvalue	Coefficient_of_eigenassay	SVD_pCMs_only3CT	NoPrepr	SVD	10608	NCT_no2-NT4_D	N	Kept components	NCT
Drug	D_NCT	NCT_no2	Cell_line.NT4_D	Plate.99	RPS29	0	-0.423771128308814	pearson	1	Ttest_pvalue	Coefficient_of_eigenassay	SVD_pCMs_only3CT	NoPrepr	SVD	3394	NCT_no2-NT4_D	N	Kept components	NCT
Drug	D_NCT	NCT_no2	Cell_line.NT4_D	Plate.99	RPS3	0	0.109481002148795	pearson	1	Ttest_pvalue	Coefficient_of_eigenassay	SVD_pCMs_only3CT	NoPrepr	SVD	7953	NCT_no2-NT4_D	N	Kept components	NCT
Drug	D_NCT	NCT_no2	Cell_line.NT4_D	Plate.99	RPS3A	0	-0.205278844454455	pearson	1	Ttest_pvalue	Coefficient_of_eigenassay	SVD_pCMs_only3CT	NoPrepr	SVD	6030	NCT_no2-NT4_D	N	Kept components	NCT
Drug	D_NCT	NCT_no2	Cell_line.NT4_D	Plate.99	RPS4X	0	-0.253092489266834	pearson	1	Ttest_pvalue	Coefficient_of_eigenassay	SVD_pCMs_only3CT	NoPrepr	SVD	5289	NCT_no2-NT4_D	N	Kept components	NCT
Drug	D_NCT	NCT_no2	Cell_line.NT4_D	Plate.99	RPS4Y1	0	0.362464347683176	pearson	1	Ttest_pvalue	Coefficient_of_eigenassay	SVD_pCMs_only3CT	NoPrepr	SVD	3938	NCT_no2-NT4_D	N	Kept components	NCT
Drug	D_NCT	NCT_no2	Cell_line.NT4_D	Plate.99	RPS5	0	-0.0990186666348551	pearson	1	Ttest_pvalue	Coefficient_of_eigenassay	SVD_pCMs_only3CT	NoPrepr	SVD	8235	NCT_no2-NT4_D	N	Kept components	NCT
Drug	D_NCT	NCT_no2	Cell_line.NT4_D	Plate.99	RPS6	0	-0.109159911424434	pearson	1	Ttest_pvalue	Coefficient_of_eigenassay	SVD_pCMs_only3CT	NoPrepr	SVD	7960	NCT_no2-NT4_D	N	Kept components	NCT
Drug	D_NCT	NCT_no2	Cell_line.NT4_D	Plate.99	RPS6KA1	0	-0.114028339510353	pearson	1	Ttest_pvalue	Coefficient_of_eigenassay	SVD_pCMs_only3CT	NoPrepr	SVD	7844	NCT_no2-NT4_D	N	Kept components	NCT
Drug	D_NCT	NCT_no2	Cell_line.NT4_D	Plate.99	RPS6KA2	0	-0.0480684244784348	pearson	1	Ttest_pvalue	Coefficient_of_eigenassay	SVD_pCMs_only3CT	NoPrepr	SVD	9495	NCT_no2-NT4_D	N	Kept components	NCT
Drug	D_NCT	NCT_no2	Cell_line.NT4_D	Plate.99	RPS6KA3	0	-0.766251672276034	pearson	1	Ttest_pvalue	Coefficient_of_eigenassay	SVD_pCMs_only3CT	NoPrepr	SVD	1505	NCT_no2-NT4_D	N	Kept components	NCT
Drug	D_NCT	NCT_no2	Cell_line.NT4_D	Plate.99	RPS6KA4	0	-0.447777397213892	pearson	1	Ttest_pvalue	Coefficient_of_eigenassay	SVD_pCMs_only3CT	NoPrepr	SVD	3163	NCT_no2-NT4_D	N	Kept components	NCT
Drug	D_NCT	NCT_no2	Cell_line.NT4_D	Plate.99	RPS6KA5	0	1.15327940339999e-15	pearson	1	Ttest_pvalue	Coefficient_of_eigenassay	SVD_pCMs_only3CT	NoPrepr	SVD	12679.5	NCT_no2-NT4_D	N	Kept components	NCT
Drug	D_NCT	NCT_no2	Cell_line.NT4_D	Plate.99	RPS6KA6	0	1.82678240481619e-15	pearson	1	Ttest_pvalue	Coefficient_of_eigenassay	SVD_pCMs_only3CT	NoPrepr	SVD	12025	NCT_no2-NT4_D	N	Kept components	NCT
Drug	D_NCT	NCT_no2	Cell_line.NT4_D	Plate.99	RPS6KB1	0	-0.0080308705295454	pearson	1	Ttest_pvalue	Coefficient_of_eigenassay	SVD_pCMs_only3CT	NoPrepr	SVD	10669	NCT_no2-NT4_D	N	Kept components	NCT
Drug	D_NCT	NCT_no2	Cell_line.NT4_D	Plate.99	RPS6KB2	0	-0.125383499481131	pearson	1	Ttest_pvalue	Coefficient_of_eigenassay	SVD_pCMs_only3CT	NoPrepr	SVD	7606	NCT_no2-NT4_D	N	Kept components	NCT
Drug	D_NCT	NCT_no2	Cell_line.NT4_D	Plate.99	RPS6KC1	0	-0.192436700606018	pearson	1	Ttest_pvalue	Coefficient_of_eigenassay	SVD_pCMs_only3CT	NoPrepr	SVD	6266	NCT_no2-NT4_D	N	Kept components	NCT
Drug	D_NCT	NCT_no2	Cell_line.NT4_D	Plate.99	RPS6KL1	0	-0.186847477226605	pearson	1	Ttest_pvalue	Coefficient_of_eigenassay	SVD_pCMs_only3CT	NoPrepr	SVD	6375	NCT_no2-NT4_D	N	Kept components	NCT
Drug	D_NCT	NCT_no2	Cell_line.NT4_D	Plate.99	RPS7	0	0.148673474455495	pearson	1	Ttest_pvalue	Coefficient_of_eigenassay	SVD_pCMs_only3CT	NoPrepr	SVD	7110	NCT_no2-NT4_D	N	Kept components	NCT
Drug	D_NCT	NCT_no2	Cell_line.NT4_D	Plate.99	RPS8	0	0.0197743162394914	pearson	1	Ttest_pvalue	Coefficient_of_eigenassay	SVD_pCMs_only3CT	NoPrepr	SVD	10295	NCT_no2-NT4_D	N	Kept components	NCT
Drug	D_NCT	NCT_no2	Cell_line.NT4_D	Plate.99	RPS9	0	-3.59767079950897e-16	pearson	1	Ttest_pvalue	Coefficient_of_eigenassay	SVD_pCMs_only3CT	NoPrepr	SVD	14009	NCT_no2-NT4_D	N	Kept components	NCT
Drug	D_NCT	NCT_no2	Cell_line.NT4_D	Plate.99	RPSA	0	-0.302836338064397	pearson	1	Ttest_pvalue	Coefficient_of_eigenassay	SVD_pCMs_only3CT	NoPrepr	SVD	4605	NCT_no2-NT4_D	N	Kept components	NCT
Drug	D_NCT	NCT_no2	Cell_line.NT4_D	Plate.99	RPTOR	0	0.36611679805513	pearson	1	Ttest_pvalue	Coefficient_of_eigenassay	SVD_pCMs_only3CT	NoPrepr	SVD	3904	NCT_no2-NT4_D	N	Kept components	NCT
Drug	D_NCT	NCT_no2	Cell_line.NT4_D	Plate.99	RPUSD1	0	2.5238837441429e-15	pearson	1	Ttest_pvalue	Coefficient_of_eigenassay	SVD_pCMs_only3CT	NoPrepr	SVD	11575	NCT_no2-NT4_D	N	Kept components	NCT
Drug	D_NCT	NCT_no2	Cell_line.NT4_D	Plate.99	RPUSD2	0	-0.026463553722521	pearson	1	Ttest_pvalue	Coefficient_of_eigenassay	SVD_pCMs_only3CT	NoPrepr	SVD	10098	NCT_no2-NT4_D	N	Kept components	NCT
Drug	D_NCT	NCT_no2	Cell_line.NT4_D	Plate.99	RPUSD3	0	-0.152244519990037	pearson	1	Ttest_pvalue	Coefficient_of_eigenassay	SVD_pCMs_only3CT	NoPrepr	SVD	7046	NCT_no2-NT4_D	N	Kept components	NCT
Drug	D_NCT	NCT_no2	Cell_line.NT4_D	Plate.99	RPUSD4	0	0.284003339640459	pearson	1	Ttest_pvalue	Coefficient_of_eigenassay	SVD_pCMs_only3CT	NoPrepr	SVD	4846	NCT_no2-NT4_D	N	Kept components	NCT
Drug	D_NCT	NCT_no2	Cell_line.NT4_D	Plate.99	RRAD	0	-0.196088313135421	pearson	1	Ttest_pvalue	Coefficient_of_eigenassay	SVD_pCMs_only3CT	NoPrepr	SVD	6214	NCT_no2-NT4_D	N	Kept components	NCT
Drug	D_NCT	NCT_no2	Cell_line.NT4_D	Plate.99	RRAGA	0	1.30214067652394	pearson	1	Ttest_pvalue	Coefficient_of_eigenassay	SVD_pCMs_only3CT	NoPrepr	SVD	492	NCT_no2-NT4_D	N	Kept components	NCT
Drug	D_NCT	NCT_no2	Cell_line.NT4_D	Plate.99	RRAGB	0	-0.297735280306589	pearson	1	Ttest_pvalue	Coefficient_of_eigenassay	SVD_pCMs_only3CT	NoPrepr	SVD	4665	NCT_no2-NT4_D	N	Kept components	NCT
Drug	D_NCT	NCT_no2	Cell_line.NT4_D	Plate.99	RRAGC	0	-0.209238769897677	pearson	1	Ttest_pvalue	Coefficient_of_eigenassay	SVD_pCMs_only3CT	NoPrepr	SVD	5967	NCT_no2-NT4_D	N	Kept components	NCT
Drug	D_NCT	NCT_no2	Cell_line.NT4_D	Plate.99	RRAGD	0	0.39412508518773	pearson	1	Ttest_pvalue	Coefficient_of_eigenassay	SVD_pCMs_only3CT	NoPrepr	SVD	3639	NCT_no2-NT4_D	N	Kept components	NCT
Drug	D_NCT	NCT_no2	Cell_line.NT4_D	Plate.99	RRAS	0	0.603049710558814	pearson	1	Ttest_pvalue	Coefficient_of_eigenassay	SVD_pCMs_only3CT	NoPrepr	SVD	2205	NCT_no2-NT4_D	N	Kept components	NCT
Drug	D_NCT	NCT_no2	Cell_line.NT4_D	Plate.99	RRAS2	0	0.0823230436582646	pearson	1	Ttest_pvalue	Coefficient_of_eigenassay	SVD_pCMs_only3CT	NoPrepr	SVD	8618	NCT_no2-NT4_D	N	Kept components	NCT
Drug	D_NCT	NCT_no2	Cell_line.NT4_D	Plate.99	RRBP1	0	0.0935382040022724	pearson	1	Ttest_pvalue	Coefficient_of_eigenassay	SVD_pCMs_only3CT	NoPrepr	SVD	8358	NCT_no2-NT4_D	N	Kept components	NCT
Drug	D_NCT	NCT_no2	Cell_line.NT4_D	Plate.99	RREB1	0	-0.00845747922008688	pearson	1	Ttest_pvalue	Coefficient_of_eigenassay	SVD_pCMs_only3CT	NoPrepr	SVD	10654	NCT_no2-NT4_D	N	Kept components	NCT
Drug	D_NCT	NCT_no2	Cell_line.NT4_D	Plate.99	RRM1	0	-0.221565756127002	pearson	1	Ttest_pvalue	Coefficient_of_eigenassay	SVD_pCMs_only3CT	NoPrepr	SVD	5780	NCT_no2-NT4_D	N	Kept components	NCT
Drug	D_NCT	NCT_no2	Cell_line.NT4_D	Plate.99	RRM2	0	0.498594974804036	pearson	1	Ttest_pvalue	Coefficient_of_eigenassay	SVD_pCMs_only3CT	NoPrepr	SVD	2806	NCT_no2-NT4_D	N	Kept components	NCT
Drug	D_NCT	NCT_no2	Cell_line.NT4_D	Plate.99	RRM2B	0	0.139694819900031	pearson	1	Ttest_pvalue	Coefficient_of_eigenassay	SVD_pCMs_only3CT	NoPrepr	SVD	7307	NCT_no2-NT4_D	N	Kept components	NCT
Drug	D_NCT	NCT_no2	Cell_line.NT4_D	Plate.99	RRNAD1	0	0.0314522357932419	pearson	1	Ttest_pvalue	Coefficient_of_eigenassay	SVD_pCMs_only3CT	NoPrepr	SVD	9965	NCT_no2-NT4_D	N	Kept components	NCT
Drug	D_NCT	NCT_no2	Cell_line.NT4_D	Plate.99	RRP1	0	0.382708415211778	pearson	1	Ttest_pvalue	Coefficient_of_eigenassay	SVD_pCMs_only3CT	NoPrepr	SVD	3744	NCT_no2-NT4_D	N	Kept components	NCT
Drug	D_NCT	NCT_no2	Cell_line.NT4_D	Plate.99	RRP12	0	0.0587050711908662	pearson	1	Ttest_pvalue	Coefficient_of_eigenassay	SVD_pCMs_only3CT	NoPrepr	SVD	9203	NCT_no2-NT4_D	N	Kept components	NCT
Drug	D_NCT	NCT_no2	Cell_line.NT4_D	Plate.99	RRP15	0	0.610313229570163	pearson	1	Ttest_pvalue	Coefficient_of_eigenassay	SVD_pCMs_only3CT	NoPrepr	SVD	2160	NCT_no2-NT4_D	N	Kept components	NCT
Drug	D_NCT	NCT_no2	Cell_line.NT4_D	Plate.99	RRP1B	0	-0.256633190787891	pearson	1	Ttest_pvalue	Coefficient_of_eigenassay	SVD_pCMs_only3CT	NoPrepr	SVD	5231	NCT_no2-NT4_D	N	Kept components	NCT
Drug	D_NCT	NCT_no2	Cell_line.NT4_D	Plate.99	RRP36	0	-0.191960239815768	pearson	1	Ttest_pvalue	Coefficient_of_eigenassay	SVD_pCMs_only3CT	NoPrepr	SVD	6279	NCT_no2-NT4_D	N	Kept components	NCT
Drug	D_NCT	NCT_no2	Cell_line.NT4_D	Plate.99	RRP7A	0	-0.707866781190922	pearson	1	Ttest_pvalue	Coefficient_of_eigenassay	SVD_pCMs_only3CT	NoPrepr	SVD	1713	NCT_no2-NT4_D	N	Kept components	NCT
Drug	D_NCT	NCT_no2	Cell_line.NT4_D	Plate.99	RRP8	0	-0.160644879329268	pearson	1	Ttest_pvalue	Coefficient_of_eigenassay	SVD_pCMs_only3CT	NoPrepr	SVD	6851	NCT_no2-NT4_D	N	Kept components	NCT
Drug	D_NCT	NCT_no2	Cell_line.NT4_D	Plate.99	RRP9	0	0.447185062768514	pearson	1	Ttest_pvalue	Coefficient_of_eigenassay	SVD_pCMs_only3CT	NoPrepr	SVD	3172	NCT_no2-NT4_D	N	Kept components	NCT
Drug	D_NCT	NCT_no2	Cell_line.NT4_D	Plate.99	RRS1	0	0.35023663097078	pearson	1	Ttest_pvalue	Coefficient_of_eigenassay	SVD_pCMs_only3CT	NoPrepr	SVD	4060	NCT_no2-NT4_D	N	Kept components	NCT
Drug	D_NCT	NCT_no2	Cell_line.NT4_D	Plate.99	RSAD1	0	-0.0421276508829392	pearson	1	Ttest_pvalue	Coefficient_of_eigenassay	SVD_pCMs_only3CT	NoPrepr	SVD	9631	NCT_no2-NT4_D	N	Kept components	NCT
Drug	D_NCT	NCT_no2	Cell_line.NT4_D	Plate.99	RSAD2	0	-1.81804187183348e-16	pearson	1	Ttest_pvalue	Coefficient_of_eigenassay	SVD_pCMs_only3CT	NoPrepr	SVD	14497	NCT_no2-NT4_D	N	Kept components	NCT
Drug	D_NCT	NCT_no2	Cell_line.NT4_D	Plate.99	RSBN1	0	0.981965901699904	pearson	1	Ttest_pvalue	Coefficient_of_eigenassay	SVD_pCMs_only3CT	NoPrepr	SVD	955	NCT_no2-NT4_D	N	Kept components	NCT
Drug	D_NCT	NCT_no2	Cell_line.NT4_D	Plate.99	RSBN1L	0	-0.346013582103558	pearson	1	Ttest_pvalue	Coefficient_of_eigenassay	SVD_pCMs_only3CT	NoPrepr	SVD	4115	NCT_no2-NT4_D	N	Kept components	NCT
Drug	D_NCT	NCT_no2	Cell_line.NT4_D	Plate.99	RSC1A1	0	1.13225943378092e-15	pearson	1	Ttest_pvalue	Coefficient_of_eigenassay	SVD_pCMs_only3CT	NoPrepr	SVD	12700	NCT_no2-NT4_D	N	Kept components	NCT
Drug	D_NCT	NCT_no2	Cell_line.NT4_D	Plate.99	RSF1	0	1.16025474390277	pearson	1	Ttest_pvalue	Coefficient_of_eigenassay	SVD_pCMs_only3CT	NoPrepr	SVD	642	NCT_no2-NT4_D	N	Kept components	NCT
Drug	D_NCT	NCT_no2	Cell_line.NT4_D	Plate.99	RSL1D1	0	0.267832354507944	pearson	1	Ttest_pvalue	Coefficient_of_eigenassay	SVD_pCMs_only3CT	NoPrepr	SVD	5073	NCT_no2-NT4_D	N	Kept components	NCT
Drug	D_NCT	NCT_no2	Cell_line.NT4_D	Plate.99	RSL24D1	0	-1.19393160233334	pearson	1	Ttest_pvalue	Coefficient_of_eigenassay	SVD_pCMs_only3CT	NoPrepr	SVD	598	NCT_no2-NT4_D	N	Kept components	NCT
Drug	D_NCT	NCT_no2	Cell_line.NT4_D	Plate.99	RSPH1	0	-2.97091724051762e-15	pearson	1	Ttest_pvalue	Coefficient_of_eigenassay	SVD_pCMs_only3CT	NoPrepr	SVD	11405	NCT_no2-NT4_D	N	Kept components	NCT
Drug	D_NCT	NCT_no2	Cell_line.NT4_D	Plate.99	RSPH10B	0	-1.04218933830169e-16	pearson	1	Ttest_pvalue	Coefficient_of_eigenassay	SVD_pCMs_only3CT	NoPrepr	SVD	14776	NCT_no2-NT4_D	N	Kept components	NCT
Drug	D_NCT	NCT_no2	Cell_line.NT4_D	Plate.99	RSPH14	0	2.62538709034418e-16	pearson	1	Ttest_pvalue	Coefficient_of_eigenassay	SVD_pCMs_only3CT	NoPrepr	SVD	14276	NCT_no2-NT4_D	N	Kept components	NCT
Drug	D_NCT	NCT_no2	Cell_line.NT4_D	Plate.99	RSPH3	0	0.0120769538410949	pearson	1	Ttest_pvalue	Coefficient_of_eigenassay	SVD_pCMs_only3CT	NoPrepr	SVD	10523	NCT_no2-NT4_D	N	Kept components	NCT
Drug	D_NCT	NCT_no2	Cell_line.NT4_D	Plate.99	RSPH4A	0	4.74925444294855e-16	pearson	1	Ttest_pvalue	Coefficient_of_eigenassay	SVD_pCMs_only3CT	NoPrepr	SVD	13756	NCT_no2-NT4_D	N	Kept components	NCT
Drug	D_NCT	NCT_no2	Cell_line.NT4_D	Plate.99	RSPH9	0	-1.33676198636832e-15	pearson	1	Ttest_pvalue	Coefficient_of_eigenassay	SVD_pCMs_only3CT	NoPrepr	SVD	12458	NCT_no2-NT4_D	N	Kept components	NCT
Drug	D_NCT	NCT_no2	Cell_line.NT4_D	Plate.99	RSPO1	0	2.37536498717134e-15	pearson	1	Ttest_pvalue	Coefficient_of_eigenassay	SVD_pCMs_only3CT	NoPrepr	SVD	11660	NCT_no2-NT4_D	N	Kept components	NCT
Drug	D_NCT	NCT_no2	Cell_line.NT4_D	Plate.99	RSPO2	0	-2.7176205079707e-17	pearson	1	Ttest_pvalue	Coefficient_of_eigenassay	SVD_pCMs_only3CT	NoPrepr	SVD	15112	NCT_no2-NT4_D	N	Kept components	NCT
Drug	D_NCT	NCT_no2	Cell_line.NT4_D	Plate.99	RSPO3	0	-2.30423116026092e-15	pearson	1	Ttest_pvalue	Coefficient_of_eigenassay	SVD_pCMs_only3CT	NoPrepr	SVD	11707	NCT_no2-NT4_D	N	Kept components	NCT
Drug	D_NCT	NCT_no2	Cell_line.NT4_D	Plate.99	RSPO4	0	2.45669637608264e-15	pearson	1	Ttest_pvalue	Coefficient_of_eigenassay	SVD_pCMs_only3CT	NoPrepr	SVD	11612	NCT_no2-NT4_D	N	Kept components	NCT
Drug	D_NCT	NCT_no2	Cell_line.NT4_D	Plate.99	RSPRY1	0	-1.29186655850726	pearson	1	Ttest_pvalue	Coefficient_of_eigenassay	SVD_pCMs_only3CT	NoPrepr	SVD	501	NCT_no2-NT4_D	N	Kept components	NCT
Drug	D_NCT	NCT_no2	Cell_line.NT4_D	Plate.99	RSRC1	0	0.108019520187709	pearson	1	Ttest_pvalue	Coefficient_of_eigenassay	SVD_pCMs_only3CT	NoPrepr	SVD	7983	NCT_no2-NT4_D	N	Kept components	NCT
Drug	D_NCT	NCT_no2	Cell_line.NT4_D	Plate.99	RSRC2	0	0.751721854229436	pearson	1	Ttest_pvalue	Coefficient_of_eigenassay	SVD_pCMs_only3CT	NoPrepr	SVD	1554	NCT_no2-NT4_D	N	Kept components	NCT
Drug	D_NCT	NCT_no2	Cell_line.NT4_D	Plate.99	RSRP1	0	-0.020155304328999	pearson	1	Ttest_pvalue	Coefficient_of_eigenassay	SVD_pCMs_only3CT	NoPrepr	SVD	10279	NCT_no2-NT4_D	N	Kept components	NCT
Drug	D_NCT	NCT_no2	Cell_line.NT4_D	Plate.99	RSU1	0	0.0488875840376723	pearson	1	Ttest_pvalue	Coefficient_of_eigenassay	SVD_pCMs_only3CT	NoPrepr	SVD	9469	NCT_no2-NT4_D	N	Kept components	NCT
Drug	D_NCT	NCT_no2	Cell_line.NT4_D	Plate.99	RTCA	0	0.232188602148673	pearson	1	Ttest_pvalue	Coefficient_of_eigenassay	SVD_pCMs_only3CT	NoPrepr	SVD	5601	NCT_no2-NT4_D	N	Kept components	NCT
Drug	D_NCT	NCT_no2	Cell_line.NT4_D	Plate.99	RTCB	0	0.322084966631051	pearson	1	Ttest_pvalue	Coefficient_of_eigenassay	SVD_pCMs_only3CT	NoPrepr	SVD	4385	NCT_no2-NT4_D	N	Kept components	NCT
Drug	D_NCT	NCT_no2	Cell_line.NT4_D	Plate.99	RTEL1	0	4.22811742215035e-15	pearson	1	Ttest_pvalue	Coefficient_of_eigenassay	SVD_pCMs_only3CT	NoPrepr	SVD	11101	NCT_no2-NT4_D	N	Kept components	NCT
Drug	D_NCT	NCT_no2	Cell_line.NT4_D	Plate.99	RTF1	0	0.813313758023425	pearson	1	Ttest_pvalue	Coefficient_of_eigenassay	SVD_pCMs_only3CT	NoPrepr	SVD	1347	NCT_no2-NT4_D	N	Kept components	NCT
Drug	D_NCT	NCT_no2	Cell_line.NT4_D	Plate.99	RTF2	0	0.611426365625914	pearson	1	Ttest_pvalue	Coefficient_of_eigenassay	SVD_pCMs_only3CT	NoPrepr	SVD	2153	NCT_no2-NT4_D	N	Kept components	NCT
Drug	D_NCT	NCT_no2	Cell_line.NT4_D	Plate.99	RTKN	0	-0.153324065961878	pearson	1	Ttest_pvalue	Coefficient_of_eigenassay	SVD_pCMs_only3CT	NoPrepr	SVD	7018	NCT_no2-NT4_D	N	Kept components	NCT
Drug	D_NCT	NCT_no2	Cell_line.NT4_D	Plate.99	RTKN2	0	-0.304533260793131	pearson	1	Ttest_pvalue	Coefficient_of_eigenassay	SVD_pCMs_only3CT	NoPrepr	SVD	4578	NCT_no2-NT4_D	N	Kept components	NCT
Drug	D_NCT	NCT_no2	Cell_line.NT4_D	Plate.99	RTL1	0	-1.53030901481593e-16	pearson	1	Ttest_pvalue	Coefficient_of_eigenassay	SVD_pCMs_only3CT	NoPrepr	SVD	14584	NCT_no2-NT4_D	N	Kept components	NCT
Drug	D_NCT	NCT_no2	Cell_line.NT4_D	Plate.99	RTL10	0	-0.149367747674146	pearson	1	Ttest_pvalue	Coefficient_of_eigenassay	SVD_pCMs_only3CT	NoPrepr	SVD	7098	NCT_no2-NT4_D	N	Kept components	NCT
Drug	D_NCT	NCT_no2	Cell_line.NT4_D	Plate.99	RTL5	0	0.199443749731871	pearson	1	Ttest_pvalue	Coefficient_of_eigenassay	SVD_pCMs_only3CT	NoPrepr	SVD	6142	NCT_no2-NT4_D	N	Kept components	NCT
Drug	D_NCT	NCT_no2	Cell_line.NT4_D	Plate.99	RTL6	0	0.0945856836028783	pearson	1	Ttest_pvalue	Coefficient_of_eigenassay	SVD_pCMs_only3CT	NoPrepr	SVD	8338	NCT_no2-NT4_D	N	Kept components	NCT
Drug	D_NCT	NCT_no2	Cell_line.NT4_D	Plate.99	RTL8A	0	0.487581697633214	pearson	1	Ttest_pvalue	Coefficient_of_eigenassay	SVD_pCMs_only3CT	NoPrepr	SVD	2878	NCT_no2-NT4_D	N	Kept components	NCT
Drug	D_NCT	NCT_no2	Cell_line.NT4_D	Plate.99	RTL8B	0	0.166118029103896	pearson	1	Ttest_pvalue	Coefficient_of_eigenassay	SVD_pCMs_only3CT	NoPrepr	SVD	6756	NCT_no2-NT4_D	N	Kept components	NCT
Drug	D_NCT	NCT_no2	Cell_line.NT4_D	Plate.99	RTL8C	0	-0.213360531910174	pearson	1	Ttest_pvalue	Coefficient_of_eigenassay	SVD_pCMs_only3CT	NoPrepr	SVD	5896	NCT_no2-NT4_D	N	Kept components	NCT
Drug	D_NCT	NCT_no2	Cell_line.NT4_D	Plate.99	RTL9	0	1.17029063077749e-16	pearson	1	Ttest_pvalue	Coefficient_of_eigenassay	SVD_pCMs_only3CT	NoPrepr	SVD	14726	NCT_no2-NT4_D	N	Kept components	NCT
Drug	D_NCT	NCT_no2	Cell_line.NT4_D	Plate.99	RTN1	0	1.24107606244879e-15	pearson	1	Ttest_pvalue	Coefficient_of_eigenassay	SVD_pCMs_only3CT	NoPrepr	SVD	12571	NCT_no2-NT4_D	N	Kept components	NCT
Drug	D_NCT	NCT_no2	Cell_line.NT4_D	Plate.99	RTN2	0	-0.159006187498958	pearson	1	Ttest_pvalue	Coefficient_of_eigenassay	SVD_pCMs_only3CT	NoPrepr	SVD	6886	NCT_no2-NT4_D	N	Kept components	NCT
Drug	D_NCT	NCT_no2	Cell_line.NT4_D	Plate.99	RTN3	0	-0.255894508798622	pearson	1	Ttest_pvalue	Coefficient_of_eigenassay	SVD_pCMs_only3CT	NoPrepr	SVD	5241	NCT_no2-NT4_D	N	Kept components	NCT
Drug	D_NCT	NCT_no2	Cell_line.NT4_D	Plate.99	RTN4	0	-0.243520167045886	pearson	1	Ttest_pvalue	Coefficient_of_eigenassay	SVD_pCMs_only3CT	NoPrepr	SVD	5433	NCT_no2-NT4_D	N	Kept components	NCT
Drug	D_NCT	NCT_no2	Cell_line.NT4_D	Plate.99	RTN4IP1	0	-0.740123323151593	pearson	1	Ttest_pvalue	Coefficient_of_eigenassay	SVD_pCMs_only3CT	NoPrepr	SVD	1596	NCT_no2-NT4_D	N	Kept components	NCT
Drug	D_NCT	NCT_no2	Cell_line.NT4_D	Plate.99	RTN4R	0	-1.79025834413059e-15	pearson	1	Ttest_pvalue	Coefficient_of_eigenassay	SVD_pCMs_only3CT	NoPrepr	SVD	12061	NCT_no2-NT4_D	N	Kept components	NCT
Drug	D_NCT	NCT_no2	Cell_line.NT4_D	Plate.99	RTN4RL1	0	4.65935883625646e-15	pearson	1	Ttest_pvalue	Coefficient_of_eigenassay	SVD_pCMs_only3CT	NoPrepr	SVD	11042	NCT_no2-NT4_D	N	Kept components	NCT
Drug	D_NCT	NCT_no2	Cell_line.NT4_D	Plate.99	RTN4RL2	0	1.88292036042842e-15	pearson	1	Ttest_pvalue	Coefficient_of_eigenassay	SVD_pCMs_only3CT	NoPrepr	SVD	11988	NCT_no2-NT4_D	N	Kept components	NCT
Drug	D_NCT	NCT_no2	Cell_line.NT4_D	Plate.99	RTRAF	0	0.016596214599388	pearson	1	Ttest_pvalue	Coefficient_of_eigenassay	SVD_pCMs_only3CT	NoPrepr	SVD	10391	NCT_no2-NT4_D	N	Kept components	NCT
Drug	D_NCT	NCT_no2	Cell_line.NT4_D	Plate.99	RTTN	0	-0.272628787421904	pearson	1	Ttest_pvalue	Coefficient_of_eigenassay	SVD_pCMs_only3CT	NoPrepr	SVD	4998	NCT_no2-NT4_D	N	Kept components	NCT
Drug	D_NCT	NCT_no2	Cell_line.NT4_D	Plate.99	RUBCN	0	0.099024596176688	pearson	1	Ttest_pvalue	Coefficient_of_eigenassay	SVD_pCMs_only3CT	NoPrepr	SVD	8234	NCT_no2-NT4_D	N	Kept components	NCT
Drug	D_NCT	NCT_no2	Cell_line.NT4_D	Plate.99	RUBCNL	0	-4.84992536752091e-17	pearson	1	Ttest_pvalue	Coefficient_of_eigenassay	SVD_pCMs_only3CT	NoPrepr	SVD	15012	NCT_no2-NT4_D	N	Kept components	NCT
Drug	D_NCT	NCT_no2	Cell_line.NT4_D	Plate.99	RUFY1	0	0.214338531358084	pearson	1	Ttest_pvalue	Coefficient_of_eigenassay	SVD_pCMs_only3CT	NoPrepr	SVD	5882	NCT_no2-NT4_D	N	Kept components	NCT
Drug	D_NCT	NCT_no2	Cell_line.NT4_D	Plate.99	RUFY2	0	-0.286003167899459	pearson	1	Ttest_pvalue	Coefficient_of_eigenassay	SVD_pCMs_only3CT	NoPrepr	SVD	4820	NCT_no2-NT4_D	N	Kept components	NCT
Drug	D_NCT	NCT_no2	Cell_line.NT4_D	Plate.99	RUFY3	0	-0.0188432494509443	pearson	1	Ttest_pvalue	Coefficient_of_eigenassay	SVD_pCMs_only3CT	NoPrepr	SVD	10325	NCT_no2-NT4_D	N	Kept components	NCT
Drug	D_NCT	NCT_no2	Cell_line.NT4_D	Plate.99	RUNDC1	0	-0.171829538585412	pearson	1	Ttest_pvalue	Coefficient_of_eigenassay	SVD_pCMs_only3CT	NoPrepr	SVD	6665	NCT_no2-NT4_D	N	Kept components	NCT
Drug	D_NCT	NCT_no2	Cell_line.NT4_D	Plate.99	RUNDC3A	0	3.03428546936761e-15	pearson	1	Ttest_pvalue	Coefficient_of_eigenassay	SVD_pCMs_only3CT	NoPrepr	SVD	11378	NCT_no2-NT4_D	N	Kept components	NCT
Drug	D_NCT	NCT_no2	Cell_line.NT4_D	Plate.99	RUNDC3B	0	-5.77540944755872e-16	pearson	1	Ttest_pvalue	Coefficient_of_eigenassay	SVD_pCMs_only3CT	NoPrepr	SVD	13556	NCT_no2-NT4_D	N	Kept components	NCT
Drug	D_NCT	NCT_no2	Cell_line.NT4_D	Plate.99	RUNX1	0	-1.10944375431368e-15	pearson	1	Ttest_pvalue	Coefficient_of_eigenassay	SVD_pCMs_only3CT	NoPrepr	SVD	12734	NCT_no2-NT4_D	N	Kept components	NCT
Drug	D_NCT	NCT_no2	Cell_line.NT4_D	Plate.99	RUNX1T1	0	-0.439195453374518	pearson	1	Ttest_pvalue	Coefficient_of_eigenassay	SVD_pCMs_only3CT	NoPrepr	SVD	3250	NCT_no2-NT4_D	N	Kept components	NCT
Drug	D_NCT	NCT_no2	Cell_line.NT4_D	Plate.99	RUNX2	0	-1.1759798863864e-15	pearson	1	Ttest_pvalue	Coefficient_of_eigenassay	SVD_pCMs_only3CT	NoPrepr	SVD	12650	NCT_no2-NT4_D	N	Kept components	NCT
Drug	D_NCT	NCT_no2	Cell_line.NT4_D	Plate.99	RUSC1	0	-0.900641646799916	pearson	1	Ttest_pvalue	Coefficient_of_eigenassay	SVD_pCMs_only3CT	NoPrepr	SVD	1141	NCT_no2-NT4_D	N	Kept components	NCT
Drug	D_NCT	NCT_no2	Cell_line.NT4_D	Plate.99	RUSC1-AS1	0	-6.55585713482936e-16	pearson	1	Ttest_pvalue	Coefficient_of_eigenassay	SVD_pCMs_only3CT	NoPrepr	SVD	13405	NCT_no2-NT4_D	N	Kept components	NCT
Drug	D_NCT	NCT_no2	Cell_line.NT4_D	Plate.99	RUSC2	0	-0.0798023647067611	pearson	1	Ttest_pvalue	Coefficient_of_eigenassay	SVD_pCMs_only3CT	NoPrepr	SVD	8678	NCT_no2-NT4_D	N	Kept components	NCT
Drug	D_NCT	NCT_no2	Cell_line.NT4_D	Plate.99	RUVBL1	0	0.388193601074776	pearson	1	Ttest_pvalue	Coefficient_of_eigenassay	SVD_pCMs_only3CT	NoPrepr	SVD	3691	NCT_no2-NT4_D	N	Kept components	NCT
Drug	D_NCT	NCT_no2	Cell_line.NT4_D	Plate.99	RUVBL2	0	0.156201246462124	pearson	1	Ttest_pvalue	Coefficient_of_eigenassay	SVD_pCMs_only3CT	NoPrepr	SVD	6960	NCT_no2-NT4_D	N	Kept components	NCT
Drug	D_NCT	NCT_no2	Cell_line.NT4_D	Plate.99	RWDD1	0	-0.235622441598123	pearson	1	Ttest_pvalue	Coefficient_of_eigenassay	SVD_pCMs_only3CT	NoPrepr	SVD	5538	NCT_no2-NT4_D	N	Kept components	NCT
Drug	D_NCT	NCT_no2	Cell_line.NT4_D	Plate.99	RWDD2A	0	0.206001503710559	pearson	1	Ttest_pvalue	Coefficient_of_eigenassay	SVD_pCMs_only3CT	NoPrepr	SVD	6021	NCT_no2-NT4_D	N	Kept components	NCT
Drug	D_NCT	NCT_no2	Cell_line.NT4_D	Plate.99	RWDD2B	0	0.640675377207906	pearson	1	Ttest_pvalue	Coefficient_of_eigenassay	SVD_pCMs_only3CT	NoPrepr	SVD	2005	NCT_no2-NT4_D	N	Kept components	NCT
Drug	D_NCT	NCT_no2	Cell_line.NT4_D	Plate.99	RWDD3	0	-1.76094778129828	pearson	1	Ttest_pvalue	Coefficient_of_eigenassay	SVD_pCMs_only3CT	NoPrepr	SVD	212	NCT_no2-NT4_D	N	Kept components	NCT
Drug	D_NCT	NCT_no2	Cell_line.NT4_D	Plate.99	RWDD4	0	-0.195276846022184	pearson	1	Ttest_pvalue	Coefficient_of_eigenassay	SVD_pCMs_only3CT	NoPrepr	SVD	6221	NCT_no2-NT4_D	N	Kept components	NCT
Drug	D_NCT	NCT_no2	Cell_line.NT4_D	Plate.99	RXFP4	0	-2.7495330036541e-15	pearson	1	Ttest_pvalue	Coefficient_of_eigenassay	SVD_pCMs_only3CT	NoPrepr	SVD	11480	NCT_no2-NT4_D	N	Kept components	NCT
Drug	D_NCT	NCT_no2	Cell_line.NT4_D	Plate.99	RXRA	0	0.0777165344380875	pearson	1	Ttest_pvalue	Coefficient_of_eigenassay	SVD_pCMs_only3CT	NoPrepr	SVD	8728	NCT_no2-NT4_D	N	Kept components	NCT
Drug	D_NCT	NCT_no2	Cell_line.NT4_D	Plate.99	RXRG	0	0.705912732617131	pearson	1	Ttest_pvalue	Coefficient_of_eigenassay	SVD_pCMs_only3CT	NoPrepr	SVD	1720	NCT_no2-NT4_D	N	Kept components	NCT
Drug	D_NCT	NCT_no2	Cell_line.NT4_D	Plate.99	RXYLT1	0	-0.00768260996110318	pearson	1	Ttest_pvalue	Coefficient_of_eigenassay	SVD_pCMs_only3CT	NoPrepr	SVD	10687	NCT_no2-NT4_D	N	Kept components	NCT
Drug	D_NCT	NCT_no2	Cell_line.NT4_D	Plate.99	RYBP	0	-0.020514483601283	pearson	1	Ttest_pvalue	Coefficient_of_eigenassay	SVD_pCMs_only3CT	NoPrepr	SVD	10266	NCT_no2-NT4_D	N	Kept components	NCT
Drug	D_NCT	NCT_no2	Cell_line.NT4_D	Plate.99	RYK	0	-0.101484715773354	pearson	1	Ttest_pvalue	Coefficient_of_eigenassay	SVD_pCMs_only3CT	NoPrepr	SVD	8168	NCT_no2-NT4_D	N	Kept components	NCT
Drug	D_NCT	NCT_no2	Cell_line.NT4_D	Plate.99	RYR1	0	1.10590315659416e-16	pearson	1	Ttest_pvalue	Coefficient_of_eigenassay	SVD_pCMs_only3CT	NoPrepr	SVD	14755	NCT_no2-NT4_D	N	Kept components	NCT
Drug	D_NCT	NCT_no2	Cell_line.NT4_D	Plate.99	RYR2	0	0.499329719731819	pearson	1	Ttest_pvalue	Coefficient_of_eigenassay	SVD_pCMs_only3CT	NoPrepr	SVD	2798	NCT_no2-NT4_D	N	Kept components	NCT
Drug	D_NCT	NCT_no2	Cell_line.NT4_D	Plate.99	RYR3	0	-0.114578610156145	pearson	1	Ttest_pvalue	Coefficient_of_eigenassay	SVD_pCMs_only3CT	NoPrepr	SVD	7836	NCT_no2-NT4_D	N	Kept components	NCT
Drug	D_NCT	NCT_no2	Cell_line.NT4_D	Plate.99	S100A1	0	-1.04740706125678e-16	pearson	1	Ttest_pvalue	Coefficient_of_eigenassay	SVD_pCMs_only3CT	NoPrepr	SVD	14772	NCT_no2-NT4_D	N	Kept components	NCT
Drug	D_NCT	NCT_no2	Cell_line.NT4_D	Plate.99	S100A10	0	0.188243085939831	pearson	1	Ttest_pvalue	Coefficient_of_eigenassay	SVD_pCMs_only3CT	NoPrepr	SVD	6347	NCT_no2-NT4_D	N	Kept components	NCT
Drug	D_NCT	NCT_no2	Cell_line.NT4_D	Plate.99	S100A11	0	-0.720681730242985	pearson	1	Ttest_pvalue	Coefficient_of_eigenassay	SVD_pCMs_only3CT	NoPrepr	SVD	1665	NCT_no2-NT4_D	N	Kept components	NCT
Drug	D_NCT	NCT_no2	Cell_line.NT4_D	Plate.99	S100A13	0	-0.0892195798441629	pearson	1	Ttest_pvalue	Coefficient_of_eigenassay	SVD_pCMs_only3CT	NoPrepr	SVD	8459	NCT_no2-NT4_D	N	Kept components	NCT
Drug	D_NCT	NCT_no2	Cell_line.NT4_D	Plate.99	S100A16	0	0.218630611883642	pearson	1	Ttest_pvalue	Coefficient_of_eigenassay	SVD_pCMs_only3CT	NoPrepr	SVD	5818	NCT_no2-NT4_D	N	Kept components	NCT
Drug	D_NCT	NCT_no2	Cell_line.NT4_D	Plate.99	S100A2	0	1.17874968412392e-15	pearson	1	Ttest_pvalue	Coefficient_of_eigenassay	SVD_pCMs_only3CT	NoPrepr	SVD	12641	NCT_no2-NT4_D	N	Kept components	NCT
Drug	D_NCT	NCT_no2	Cell_line.NT4_D	Plate.99	S100A3	0	6.93076238761359e-16	pearson	1	Ttest_pvalue	Coefficient_of_eigenassay	SVD_pCMs_only3CT	NoPrepr	SVD	13350	NCT_no2-NT4_D	N	Kept components	NCT
Drug	D_NCT	NCT_no2	Cell_line.NT4_D	Plate.99	S100A4	0	-0.128393534775798	pearson	1	Ttest_pvalue	Coefficient_of_eigenassay	SVD_pCMs_only3CT	NoPrepr	SVD	7534	NCT_no2-NT4_D	N	Kept components	NCT
Drug	D_NCT	NCT_no2	Cell_line.NT4_D	Plate.99	S100A6	0	-0.297737758536054	pearson	1	Ttest_pvalue	Coefficient_of_eigenassay	SVD_pCMs_only3CT	NoPrepr	SVD	4664	NCT_no2-NT4_D	N	Kept components	NCT
Drug	D_NCT	NCT_no2	Cell_line.NT4_D	Plate.99	S100A8	0	-1.53876825581432	pearson	1	Ttest_pvalue	Coefficient_of_eigenassay	SVD_pCMs_only3CT	NoPrepr	SVD	317	NCT_no2-NT4_D	N	Kept components	NCT
Drug	D_NCT	NCT_no2	Cell_line.NT4_D	Plate.99	S100B	0	6.51995140819525e-16	pearson	1	Ttest_pvalue	Coefficient_of_eigenassay	SVD_pCMs_only3CT	NoPrepr	SVD	13414	NCT_no2-NT4_D	N	Kept components	NCT
Drug	D_NCT	NCT_no2	Cell_line.NT4_D	Plate.99	S100G	0	5.7363612286903e-17	pearson	1	Ttest_pvalue	Coefficient_of_eigenassay	SVD_pCMs_only3CT	NoPrepr	SVD	14978	NCT_no2-NT4_D	N	Kept components	NCT
Drug	D_NCT	NCT_no2	Cell_line.NT4_D	Plate.99	S100P	0	1.77629161786331e-17	pearson	1	Ttest_pvalue	Coefficient_of_eigenassay	SVD_pCMs_only3CT	NoPrepr	SVD	15173	NCT_no2-NT4_D	N	Kept components	NCT
Drug	D_NCT	NCT_no2	Cell_line.NT4_D	Plate.99	S100PBP	0	-0.0399312209622961	pearson	1	Ttest_pvalue	Coefficient_of_eigenassay	SVD_pCMs_only3CT	NoPrepr	SVD	9680	NCT_no2-NT4_D	N	Kept components	NCT
Drug	D_NCT	NCT_no2	Cell_line.NT4_D	Plate.99	S1PR1	0	-0.053483113807573	pearson	1	Ttest_pvalue	Coefficient_of_eigenassay	SVD_pCMs_only3CT	NoPrepr	SVD	9348	NCT_no2-NT4_D	N	Kept components	NCT
Drug	D_NCT	NCT_no2	Cell_line.NT4_D	Plate.99	S1PR2	0	0.959007838512667	pearson	1	Ttest_pvalue	Coefficient_of_eigenassay	SVD_pCMs_only3CT	NoPrepr	SVD	1004	NCT_no2-NT4_D	N	Kept components	NCT
Drug	D_NCT	NCT_no2	Cell_line.NT4_D	Plate.99	S1PR3	0	-0.280370893974589	pearson	1	Ttest_pvalue	Coefficient_of_eigenassay	SVD_pCMs_only3CT	NoPrepr	SVD	4893	NCT_no2-NT4_D	N	Kept components	NCT
Drug	D_NCT	NCT_no2	Cell_line.NT4_D	Plate.99	S1PR5	0	-4.71743141512021e-15	pearson	1	Ttest_pvalue	Coefficient_of_eigenassay	SVD_pCMs_only3CT	NoPrepr	SVD	11035	NCT_no2-NT4_D	N	Kept components	NCT
Drug	D_NCT	NCT_no2	Cell_line.NT4_D	Plate.99	SAAL1	0	1.61865663415634	pearson	1	Ttest_pvalue	Coefficient_of_eigenassay	SVD_pCMs_only3CT	NoPrepr	SVD	266	NCT_no2-NT4_D	N	Kept components	NCT
Drug	D_NCT	NCT_no2	Cell_line.NT4_D	Plate.99	SAC3D1	0	-1.7597180774623	pearson	1	Ttest_pvalue	Coefficient_of_eigenassay	SVD_pCMs_only3CT	NoPrepr	SVD	213	NCT_no2-NT4_D	N	Kept components	NCT
Drug	D_NCT	NCT_no2	Cell_line.NT4_D	Plate.99	SACM1L	0	0.118267428753435	pearson	1	Ttest_pvalue	Coefficient_of_eigenassay	SVD_pCMs_only3CT	NoPrepr	SVD	7754	NCT_no2-NT4_D	N	Kept components	NCT
Drug	D_NCT	NCT_no2	Cell_line.NT4_D	Plate.99	SACS	0	0.257714649000551	pearson	1	Ttest_pvalue	Coefficient_of_eigenassay	SVD_pCMs_only3CT	NoPrepr	SVD	5214	NCT_no2-NT4_D	N	Kept components	NCT
Drug	D_NCT	NCT_no2	Cell_line.NT4_D	Plate.99	SAE1	0	0.0643491217010204	pearson	1	Ttest_pvalue	Coefficient_of_eigenassay	SVD_pCMs_only3CT	NoPrepr	SVD	9055	NCT_no2-NT4_D	N	Kept components	NCT
Drug	D_NCT	NCT_no2	Cell_line.NT4_D	Plate.99	SAFB	0	1.12060111911402	pearson	1	Ttest_pvalue	Coefficient_of_eigenassay	SVD_pCMs_only3CT	NoPrepr	SVD	705	NCT_no2-NT4_D	N	Kept components	NCT
Drug	D_NCT	NCT_no2	Cell_line.NT4_D	Plate.99	SAFB2	0	0.338174636989944	pearson	1	Ttest_pvalue	Coefficient_of_eigenassay	SVD_pCMs_only3CT	NoPrepr	SVD	4219	NCT_no2-NT4_D	N	Kept components	NCT
Drug	D_NCT	NCT_no2	Cell_line.NT4_D	Plate.99	SALL1	0	0.438526849902716	pearson	1	Ttest_pvalue	Coefficient_of_eigenassay	SVD_pCMs_only3CT	NoPrepr	SVD	3255	NCT_no2-NT4_D	N	Kept components	NCT
Drug	D_NCT	NCT_no2	Cell_line.NT4_D	Plate.99	SALL2	0	0.105781326436758	pearson	1	Ttest_pvalue	Coefficient_of_eigenassay	SVD_pCMs_only3CT	NoPrepr	SVD	8051	NCT_no2-NT4_D	N	Kept components	NCT
Drug	D_NCT	NCT_no2	Cell_line.NT4_D	Plate.99	SALL4	0	-2.42567874423824e-15	pearson	1	Ttest_pvalue	Coefficient_of_eigenassay	SVD_pCMs_only3CT	NoPrepr	SVD	11629	NCT_no2-NT4_D	N	Kept components	NCT
Drug	D_NCT	NCT_no2	Cell_line.NT4_D	Plate.99	SAMD1	0	-0.0184484394257912	pearson	1	Ttest_pvalue	Coefficient_of_eigenassay	SVD_pCMs_only3CT	NoPrepr	SVD	10332	NCT_no2-NT4_D	N	Kept components	NCT
Drug	D_NCT	NCT_no2	Cell_line.NT4_D	Plate.99	SAMD10	0	-0.122176494422216	pearson	1	Ttest_pvalue	Coefficient_of_eigenassay	SVD_pCMs_only3CT	NoPrepr	SVD	7670	NCT_no2-NT4_D	N	Kept components	NCT
Drug	D_NCT	NCT_no2	Cell_line.NT4_D	Plate.99	SAMD11	0	3.01891351544084e-15	pearson	1	Ttest_pvalue	Coefficient_of_eigenassay	SVD_pCMs_only3CT	NoPrepr	SVD	11386	NCT_no2-NT4_D	N	Kept components	NCT
Drug	D_NCT	NCT_no2	Cell_line.NT4_D	Plate.99	SAMD12	0	-0.2795247799994	pearson	1	Ttest_pvalue	Coefficient_of_eigenassay	SVD_pCMs_only3CT	NoPrepr	SVD	4900	NCT_no2-NT4_D	N	Kept components	NCT
Drug	D_NCT	NCT_no2	Cell_line.NT4_D	Plate.99	SAMD13	0	1.11941841430055e-15	pearson	1	Ttest_pvalue	Coefficient_of_eigenassay	SVD_pCMs_only3CT	NoPrepr	SVD	12718	NCT_no2-NT4_D	N	Kept components	NCT
Drug	D_NCT	NCT_no2	Cell_line.NT4_D	Plate.99	SAMD14	0	-2.91460649018416e-16	pearson	1	Ttest_pvalue	Coefficient_of_eigenassay	SVD_pCMs_only3CT	NoPrepr	SVD	14189	NCT_no2-NT4_D	N	Kept components	NCT
Drug	D_NCT	NCT_no2	Cell_line.NT4_D	Plate.99	SAMD15	0	0.127628615861573	pearson	1	Ttest_pvalue	Coefficient_of_eigenassay	SVD_pCMs_only3CT	NoPrepr	SVD	7553	NCT_no2-NT4_D	N	Kept components	NCT
Drug	D_NCT	NCT_no2	Cell_line.NT4_D	Plate.99	SAMD3	0	-8.18491325063619e-16	pearson	1	Ttest_pvalue	Coefficient_of_eigenassay	SVD_pCMs_only3CT	NoPrepr	SVD	13123	NCT_no2-NT4_D	N	Kept components	NCT
Drug	D_NCT	NCT_no2	Cell_line.NT4_D	Plate.99	SAMD4A	0	0.0176063850559747	pearson	1	Ttest_pvalue	Coefficient_of_eigenassay	SVD_pCMs_only3CT	NoPrepr	SVD	10360	NCT_no2-NT4_D	N	Kept components	NCT
Drug	D_NCT	NCT_no2	Cell_line.NT4_D	Plate.99	SAMD4B	0	-0.0192546304988111	pearson	1	Ttest_pvalue	Coefficient_of_eigenassay	SVD_pCMs_only3CT	NoPrepr	SVD	10310	NCT_no2-NT4_D	N	Kept components	NCT
Drug	D_NCT	NCT_no2	Cell_line.NT4_D	Plate.99	SAMD5	0	-3.34306158941027e-15	pearson	1	Ttest_pvalue	Coefficient_of_eigenassay	SVD_pCMs_only3CT	NoPrepr	SVD	11299	NCT_no2-NT4_D	N	Kept components	NCT
Drug	D_NCT	NCT_no2	Cell_line.NT4_D	Plate.99	SAMD8	0	-1.46187438998039	pearson	1	Ttest_pvalue	Coefficient_of_eigenassay	SVD_pCMs_only3CT	NoPrepr	SVD	369	NCT_no2-NT4_D	N	Kept components	NCT
Drug	D_NCT	NCT_no2	Cell_line.NT4_D	Plate.99	SAMD9	0	5.91453969134292e-15	pearson	1	Ttest_pvalue	Coefficient_of_eigenassay	SVD_pCMs_only3CT	NoPrepr	SVD	10962	NCT_no2-NT4_D	N	Kept components	NCT
Drug	D_NCT	NCT_no2	Cell_line.NT4_D	Plate.99	SAMD9L	0	2.85538194651214e-16	pearson	1	Ttest_pvalue	Coefficient_of_eigenassay	SVD_pCMs_only3CT	NoPrepr	SVD	14212	NCT_no2-NT4_D	N	Kept components	NCT
Drug	D_NCT	NCT_no2	Cell_line.NT4_D	Plate.99	SAMHD1	0	0.0163614357825218	pearson	1	Ttest_pvalue	Coefficient_of_eigenassay	SVD_pCMs_only3CT	NoPrepr	SVD	10398	NCT_no2-NT4_D	N	Kept components	NCT
Drug	D_NCT	NCT_no2	Cell_line.NT4_D	Plate.99	SAMM50	0	0.119483381977972	pearson	1	Ttest_pvalue	Coefficient_of_eigenassay	SVD_pCMs_only3CT	NoPrepr	SVD	7728	NCT_no2-NT4_D	N	Kept components	NCT
Drug	D_NCT	NCT_no2	Cell_line.NT4_D	Plate.99	SAP130	0	1.14342011449021	pearson	1	Ttest_pvalue	Coefficient_of_eigenassay	SVD_pCMs_only3CT	NoPrepr	SVD	667	NCT_no2-NT4_D	N	Kept components	NCT
Drug	D_NCT	NCT_no2	Cell_line.NT4_D	Plate.99	SAP18	0	0.818997084683457	pearson	1	Ttest_pvalue	Coefficient_of_eigenassay	SVD_pCMs_only3CT	NoPrepr	SVD	1331	NCT_no2-NT4_D	N	Kept components	NCT
Drug	D_NCT	NCT_no2	Cell_line.NT4_D	Plate.99	SAP25	0	-3.20228259599424e-15	pearson	1	Ttest_pvalue	Coefficient_of_eigenassay	SVD_pCMs_only3CT	NoPrepr	SVD	11335	NCT_no2-NT4_D	N	Kept components	NCT
Drug	D_NCT	NCT_no2	Cell_line.NT4_D	Plate.99	SAP30	0	0.183673360638453	pearson	1	Ttest_pvalue	Coefficient_of_eigenassay	SVD_pCMs_only3CT	NoPrepr	SVD	6437	NCT_no2-NT4_D	N	Kept components	NCT
Drug	D_NCT	NCT_no2	Cell_line.NT4_D	Plate.99	SAP30BP	0	0.440795950551994	pearson	1	Ttest_pvalue	Coefficient_of_eigenassay	SVD_pCMs_only3CT	NoPrepr	SVD	3229	NCT_no2-NT4_D	N	Kept components	NCT
Drug	D_NCT	NCT_no2	Cell_line.NT4_D	Plate.99	SAP30L	0	0.396451636159966	pearson	1	Ttest_pvalue	Coefficient_of_eigenassay	SVD_pCMs_only3CT	NoPrepr	SVD	3622	NCT_no2-NT4_D	N	Kept components	NCT
Drug	D_NCT	NCT_no2	Cell_line.NT4_D	Plate.99	SAPCD2	0	0.340382562952689	pearson	1	Ttest_pvalue	Coefficient_of_eigenassay	SVD_pCMs_only3CT	NoPrepr	SVD	4185	NCT_no2-NT4_D	N	Kept components	NCT
Drug	D_NCT	NCT_no2	Cell_line.NT4_D	Plate.99	SAR1A	0	0.384386805279681	pearson	1	Ttest_pvalue	Coefficient_of_eigenassay	SVD_pCMs_only3CT	NoPrepr	SVD	3723	NCT_no2-NT4_D	N	Kept components	NCT
Drug	D_NCT	NCT_no2	Cell_line.NT4_D	Plate.99	SAR1B	0	-0.529822467878433	pearson	1	Ttest_pvalue	Coefficient_of_eigenassay	SVD_pCMs_only3CT	NoPrepr	SVD	2628	NCT_no2-NT4_D	N	Kept components	NCT
Drug	D_NCT	NCT_no2	Cell_line.NT4_D	Plate.99	SARAF	0	-0.060949366528452	pearson	1	Ttest_pvalue	Coefficient_of_eigenassay	SVD_pCMs_only3CT	NoPrepr	SVD	9138	NCT_no2-NT4_D	N	Kept components	NCT
Drug	D_NCT	NCT_no2	Cell_line.NT4_D	Plate.99	SARDH	0	-0.853905185494194	pearson	1	Ttest_pvalue	Coefficient_of_eigenassay	SVD_pCMs_only3CT	NoPrepr	SVD	1246	NCT_no2-NT4_D	N	Kept components	NCT
Drug	D_NCT	NCT_no2	Cell_line.NT4_D	Plate.99	SARM1	0	1.18928169179008e-15	pearson	1	Ttest_pvalue	Coefficient_of_eigenassay	SVD_pCMs_only3CT	NoPrepr	SVD	12631	NCT_no2-NT4_D	N	Kept components	NCT
Drug	D_NCT	NCT_no2	Cell_line.NT4_D	Plate.99	SARNP	0	-0.1040797713395	pearson	1	Ttest_pvalue	Coefficient_of_eigenassay	SVD_pCMs_only3CT	NoPrepr	SVD	8107	NCT_no2-NT4_D	N	Kept components	NCT
Drug	D_NCT	NCT_no2	Cell_line.NT4_D	Plate.99	SARS	0	0.315352987923404	pearson	1	Ttest_pvalue	Coefficient_of_eigenassay	SVD_pCMs_only3CT	NoPrepr	SVD	4455	NCT_no2-NT4_D	N	Kept components	NCT
Drug	D_NCT	NCT_no2	Cell_line.NT4_D	Plate.99	SARS2	0	0.137162330700322	pearson	1	Ttest_pvalue	Coefficient_of_eigenassay	SVD_pCMs_only3CT	NoPrepr	SVD	7356	NCT_no2-NT4_D	N	Kept components	NCT
Drug	D_NCT	NCT_no2	Cell_line.NT4_D	Plate.99	SART1	0	0.355326851105762	pearson	1	Ttest_pvalue	Coefficient_of_eigenassay	SVD_pCMs_only3CT	NoPrepr	SVD	4014	NCT_no2-NT4_D	N	Kept components	NCT
Drug	D_NCT	NCT_no2	Cell_line.NT4_D	Plate.99	SART3	0	0.529349669087552	pearson	1	Ttest_pvalue	Coefficient_of_eigenassay	SVD_pCMs_only3CT	NoPrepr	SVD	2630	NCT_no2-NT4_D	N	Kept components	NCT
Drug	D_NCT	NCT_no2	Cell_line.NT4_D	Plate.99	SASH1	0	-0.0348743953439971	pearson	1	Ttest_pvalue	Coefficient_of_eigenassay	SVD_pCMs_only3CT	NoPrepr	SVD	9841	NCT_no2-NT4_D	N	Kept components	NCT
Drug	D_NCT	NCT_no2	Cell_line.NT4_D	Plate.99	SASS6	0	-0.868581799292845	pearson	1	Ttest_pvalue	Coefficient_of_eigenassay	SVD_pCMs_only3CT	NoPrepr	SVD	1206	NCT_no2-NT4_D	N	Kept components	NCT
Drug	D_NCT	NCT_no2	Cell_line.NT4_D	Plate.99	SAT1	0	0.089418486225419	pearson	1	Ttest_pvalue	Coefficient_of_eigenassay	SVD_pCMs_only3CT	NoPrepr	SVD	8454	NCT_no2-NT4_D	N	Kept components	NCT
Drug	D_NCT	NCT_no2	Cell_line.NT4_D	Plate.99	SAT2	0	-0.135700577252611	pearson	1	Ttest_pvalue	Coefficient_of_eigenassay	SVD_pCMs_only3CT	NoPrepr	SVD	7382	NCT_no2-NT4_D	N	Kept components	NCT
Drug	D_NCT	NCT_no2	Cell_line.NT4_D	Plate.99	SATB1	0	0.00865585117251478	pearson	1	Ttest_pvalue	Coefficient_of_eigenassay	SVD_pCMs_only3CT	NoPrepr	SVD	10647	NCT_no2-NT4_D	N	Kept components	NCT
Drug	D_NCT	NCT_no2	Cell_line.NT4_D	Plate.99	SATB2	0	-1.11649106843484e-15	pearson	1	Ttest_pvalue	Coefficient_of_eigenassay	SVD_pCMs_only3CT	NoPrepr	SVD	12720	NCT_no2-NT4_D	N	Kept components	NCT
Drug	D_NCT	NCT_no2	Cell_line.NT4_D	Plate.99	SAV1	0	0.105858508942599	pearson	1	Ttest_pvalue	Coefficient_of_eigenassay	SVD_pCMs_only3CT	NoPrepr	SVD	8048	NCT_no2-NT4_D	N	Kept components	NCT
Drug	D_NCT	NCT_no2	Cell_line.NT4_D	Plate.99	SAXO2	0	8.59382687625268e-17	pearson	1	Ttest_pvalue	Coefficient_of_eigenassay	SVD_pCMs_only3CT	NoPrepr	SVD	14845	NCT_no2-NT4_D	N	Kept components	NCT
Drug	D_NCT	NCT_no2	Cell_line.NT4_D	Plate.99	SAYSD1	0	-0.172134748487906	pearson	1	Ttest_pvalue	Coefficient_of_eigenassay	SVD_pCMs_only3CT	NoPrepr	SVD	6654	NCT_no2-NT4_D	N	Kept components	NCT
Drug	D_NCT	NCT_no2	Cell_line.NT4_D	Plate.99	SBDS	0	0.159409104033157	pearson	1	Ttest_pvalue	Coefficient_of_eigenassay	SVD_pCMs_only3CT	NoPrepr	SVD	6876	NCT_no2-NT4_D	N	Kept components	NCT
Drug	D_NCT	NCT_no2	Cell_line.NT4_D	Plate.99	SBF1	0	0.488619357355832	pearson	1	Ttest_pvalue	Coefficient_of_eigenassay	SVD_pCMs_only3CT	NoPrepr	SVD	2870	NCT_no2-NT4_D	N	Kept components	NCT
Drug	D_NCT	NCT_no2	Cell_line.NT4_D	Plate.99	SBF2	0	0.10787340512674	pearson	1	Ttest_pvalue	Coefficient_of_eigenassay	SVD_pCMs_only3CT	NoPrepr	SVD	7986	NCT_no2-NT4_D	N	Kept components	NCT
Drug	D_NCT	NCT_no2	Cell_line.NT4_D	Plate.99	SBK1	0	-3.44417148880755e-16	pearson	1	Ttest_pvalue	Coefficient_of_eigenassay	SVD_pCMs_only3CT	NoPrepr	SVD	14047	NCT_no2-NT4_D	N	Kept components	NCT
Drug	D_NCT	NCT_no2	Cell_line.NT4_D	Plate.99	SBNO1	0	0.434373415916932	pearson	1	Ttest_pvalue	Coefficient_of_eigenassay	SVD_pCMs_only3CT	NoPrepr	SVD	3286	NCT_no2-NT4_D	N	Kept components	NCT
Drug	D_NCT	NCT_no2	Cell_line.NT4_D	Plate.99	SBSN	0	1.04725830109542e-17	pearson	1	Ttest_pvalue	Coefficient_of_eigenassay	SVD_pCMs_only3CT	NoPrepr	SVD	15219	NCT_no2-NT4_D	N	Kept components	NCT
Drug	D_NCT	NCT_no2	Cell_line.NT4_D	Plate.99	SBSPON	0	-1.56244375076886e-15	pearson	1	Ttest_pvalue	Coefficient_of_eigenassay	SVD_pCMs_only3CT	NoPrepr	SVD	12253	NCT_no2-NT4_D	N	Kept components	NCT
Drug	D_NCT	NCT_no2	Cell_line.NT4_D	Plate.99	SC5D	0	-0.43970007787037	pearson	1	Ttest_pvalue	Coefficient_of_eigenassay	SVD_pCMs_only3CT	NoPrepr	SVD	3241	NCT_no2-NT4_D	N	Kept components	NCT
Drug	D_NCT	NCT_no2	Cell_line.NT4_D	Plate.99	SCAF1	0	-0.447238943458601	pearson	1	Ttest_pvalue	Coefficient_of_eigenassay	SVD_pCMs_only3CT	NoPrepr	SVD	3170	NCT_no2-NT4_D	N	Kept components	NCT
Drug	D_NCT	NCT_no2	Cell_line.NT4_D	Plate.99	SCAF11	0	0.659773422311228	pearson	1	Ttest_pvalue	Coefficient_of_eigenassay	SVD_pCMs_only3CT	NoPrepr	SVD	1923	NCT_no2-NT4_D	N	Kept components	NCT
Drug	D_NCT	NCT_no2	Cell_line.NT4_D	Plate.99	SCAF4	0	-0.0269269687223132	pearson	1	Ttest_pvalue	Coefficient_of_eigenassay	SVD_pCMs_only3CT	NoPrepr	SVD	10082	NCT_no2-NT4_D	N	Kept components	NCT
Drug	D_NCT	NCT_no2	Cell_line.NT4_D	Plate.99	SCAF8	0	0.774456605273779	pearson	1	Ttest_pvalue	Coefficient_of_eigenassay	SVD_pCMs_only3CT	NoPrepr	SVD	1487	NCT_no2-NT4_D	N	Kept components	NCT
Drug	D_NCT	NCT_no2	Cell_line.NT4_D	Plate.99	SCAI	0	-0.634387187096883	pearson	1	Ttest_pvalue	Coefficient_of_eigenassay	SVD_pCMs_only3CT	NoPrepr	SVD	2037	NCT_no2-NT4_D	N	Kept components	NCT
Drug	D_NCT	NCT_no2	Cell_line.NT4_D	Plate.99	SCAMP1	0	-1.18349112436148	pearson	1	Ttest_pvalue	Coefficient_of_eigenassay	SVD_pCMs_only3CT	NoPrepr	SVD	616	NCT_no2-NT4_D	N	Kept components	NCT
Drug	D_NCT	NCT_no2	Cell_line.NT4_D	Plate.99	SCAMP2	0	0.315055826262464	pearson	1	Ttest_pvalue	Coefficient_of_eigenassay	SVD_pCMs_only3CT	NoPrepr	SVD	4458	NCT_no2-NT4_D	N	Kept components	NCT
Drug	D_NCT	NCT_no2	Cell_line.NT4_D	Plate.99	SCAMP4	0	-0.475427100293671	pearson	1	Ttest_pvalue	Coefficient_of_eigenassay	SVD_pCMs_only3CT	NoPrepr	SVD	2977	NCT_no2-NT4_D	N	Kept components	NCT
Drug	D_NCT	NCT_no2	Cell_line.NT4_D	Plate.99	SCAMP5	0	-0.175872435781078	pearson	1	Ttest_pvalue	Coefficient_of_eigenassay	SVD_pCMs_only3CT	NoPrepr	SVD	6600	NCT_no2-NT4_D	N	Kept components	NCT
Drug	D_NCT	NCT_no2	Cell_line.NT4_D	Plate.99	SCAND1	0	0.200890764103242	pearson	1	Ttest_pvalue	Coefficient_of_eigenassay	SVD_pCMs_only3CT	NoPrepr	SVD	6117	NCT_no2-NT4_D	N	Kept components	NCT
Drug	D_NCT	NCT_no2	Cell_line.NT4_D	Plate.99	SCAP	0	-0.164981811267611	pearson	1	Ttest_pvalue	Coefficient_of_eigenassay	SVD_pCMs_only3CT	NoPrepr	SVD	6772	NCT_no2-NT4_D	N	Kept components	NCT
Drug	D_NCT	NCT_no2	Cell_line.NT4_D	Plate.99	SCAPER	0	0.690249209872985	pearson	1	Ttest_pvalue	Coefficient_of_eigenassay	SVD_pCMs_only3CT	NoPrepr	SVD	1780	NCT_no2-NT4_D	N	Kept components	NCT
Drug	D_NCT	NCT_no2	Cell_line.NT4_D	Plate.99	SCARA3	0	-0.38012429964852	pearson	1	Ttest_pvalue	Coefficient_of_eigenassay	SVD_pCMs_only3CT	NoPrepr	SVD	3768	NCT_no2-NT4_D	N	Kept components	NCT
Drug	D_NCT	NCT_no2	Cell_line.NT4_D	Plate.99	SCARA5	0	-2.4109442884834e-16	pearson	1	Ttest_pvalue	Coefficient_of_eigenassay	SVD_pCMs_only3CT	NoPrepr	SVD	14329	NCT_no2-NT4_D	N	Kept components	NCT
Drug	D_NCT	NCT_no2	Cell_line.NT4_D	Plate.99	SCARB1	0	0.00475483842922946	pearson	1	Ttest_pvalue	Coefficient_of_eigenassay	SVD_pCMs_only3CT	NoPrepr	SVD	10788	NCT_no2-NT4_D	N	Kept components	NCT
Drug	D_NCT	NCT_no2	Cell_line.NT4_D	Plate.99	SCARB2	0	0.389150662107482	pearson	1	Ttest_pvalue	Coefficient_of_eigenassay	SVD_pCMs_only3CT	NoPrepr	SVD	3684	NCT_no2-NT4_D	N	Kept components	NCT
Drug	D_NCT	NCT_no2	Cell_line.NT4_D	Plate.99	SCARF2	0	-0.181442920369089	pearson	1	Ttest_pvalue	Coefficient_of_eigenassay	SVD_pCMs_only3CT	NoPrepr	SVD	6488	NCT_no2-NT4_D	N	Kept components	NCT
Drug	D_NCT	NCT_no2	Cell_line.NT4_D	Plate.99	SCCPDH	0	0.168322626234607	pearson	1	Ttest_pvalue	Coefficient_of_eigenassay	SVD_pCMs_only3CT	NoPrepr	SVD	6723	NCT_no2-NT4_D	N	Kept components	NCT
Drug	D_NCT	NCT_no2	Cell_line.NT4_D	Plate.99	SCD	0	2.2311254406493e-15	pearson	1	Ttest_pvalue	Coefficient_of_eigenassay	SVD_pCMs_only3CT	NoPrepr	SVD	11743	NCT_no2-NT4_D	N	Kept components	NCT
Drug	D_NCT	NCT_no2	Cell_line.NT4_D	Plate.99	SCD5	0	0.460958660833586	pearson	1	Ttest_pvalue	Coefficient_of_eigenassay	SVD_pCMs_only3CT	NoPrepr	SVD	3062	NCT_no2-NT4_D	N	Kept components	NCT
Drug	D_NCT	NCT_no2	Cell_line.NT4_D	Plate.99	SCFD1	0	-0.186280643281036	pearson	1	Ttest_pvalue	Coefficient_of_eigenassay	SVD_pCMs_only3CT	NoPrepr	SVD	6388	NCT_no2-NT4_D	N	Kept components	NCT
Drug	D_NCT	NCT_no2	Cell_line.NT4_D	Plate.99	SCFD2	0	0.267892424959555	pearson	1	Ttest_pvalue	Coefficient_of_eigenassay	SVD_pCMs_only3CT	NoPrepr	SVD	5072	NCT_no2-NT4_D	N	Kept components	NCT
Drug	D_NCT	NCT_no2	Cell_line.NT4_D	Plate.99	SCG2	0	0.557573185750278	pearson	1	Ttest_pvalue	Coefficient_of_eigenassay	SVD_pCMs_only3CT	NoPrepr	SVD	2453	NCT_no2-NT4_D	N	Kept components	NCT
Drug	D_NCT	NCT_no2	Cell_line.NT4_D	Plate.99	SCG3	0	-6.75335980714065e-16	pearson	1	Ttest_pvalue	Coefficient_of_eigenassay	SVD_pCMs_only3CT	NoPrepr	SVD	13377	NCT_no2-NT4_D	N	Kept components	NCT
Drug	D_NCT	NCT_no2	Cell_line.NT4_D	Plate.99	SCGB1A1	0	-2.64168908644703e-15	pearson	1	Ttest_pvalue	Coefficient_of_eigenassay	SVD_pCMs_only3CT	NoPrepr	SVD	11527	NCT_no2-NT4_D	N	Kept components	NCT
Drug	D_NCT	NCT_no2	Cell_line.NT4_D	Plate.99	SCGB2B2	0	3.87005965468701e-16	pearson	1	Ttest_pvalue	Coefficient_of_eigenassay	SVD_pCMs_only3CT	NoPrepr	SVD	13938	NCT_no2-NT4_D	N	Kept components	NCT
Drug	D_NCT	NCT_no2	Cell_line.NT4_D	Plate.99	SCGB3A2	0	-1.9365104409353e-15	pearson	1	Ttest_pvalue	Coefficient_of_eigenassay	SVD_pCMs_only3CT	NoPrepr	SVD	11949	NCT_no2-NT4_D	N	Kept components	NCT
Drug	D_NCT	NCT_no2	Cell_line.NT4_D	Plate.99	SCGN	0	-6.78311819216006e-16	pearson	1	Ttest_pvalue	Coefficient_of_eigenassay	SVD_pCMs_only3CT	NoPrepr	SVD	13374	NCT_no2-NT4_D	N	Kept components	NCT
Drug	D_NCT	NCT_no2	Cell_line.NT4_D	Plate.99	SCHIP1	0	-2.39115706943994e-16	pearson	1	Ttest_pvalue	Coefficient_of_eigenassay	SVD_pCMs_only3CT	NoPrepr	SVD	14335	NCT_no2-NT4_D	N	Kept components	NCT
Drug	D_NCT	NCT_no2	Cell_line.NT4_D	Plate.99	SCIMP	0	9.13020201977199e-16	pearson	1	Ttest_pvalue	Coefficient_of_eigenassay	SVD_pCMs_only3CT	NoPrepr	SVD	12991	NCT_no2-NT4_D	N	Kept components	NCT
Drug	D_NCT	NCT_no2	Cell_line.NT4_D	Plate.99	SCLT1	0	1.35932890767531	pearson	1	Ttest_pvalue	Coefficient_of_eigenassay	SVD_pCMs_only3CT	NoPrepr	SVD	434	NCT_no2-NT4_D	N	Kept components	NCT
Drug	D_NCT	NCT_no2	Cell_line.NT4_D	Plate.99	SCMH1	0	0.355755245796468	pearson	1	Ttest_pvalue	Coefficient_of_eigenassay	SVD_pCMs_only3CT	NoPrepr	SVD	4005	NCT_no2-NT4_D	N	Kept components	NCT
Drug	D_NCT	NCT_no2	Cell_line.NT4_D	Plate.99	SCML1	0	0.0646247715150332	pearson	1	Ttest_pvalue	Coefficient_of_eigenassay	SVD_pCMs_only3CT	NoPrepr	SVD	9048	NCT_no2-NT4_D	N	Kept components	NCT
Drug	D_NCT	NCT_no2	Cell_line.NT4_D	Plate.99	SCML2	0	0.113250092371634	pearson	1	Ttest_pvalue	Coefficient_of_eigenassay	SVD_pCMs_only3CT	NoPrepr	SVD	7854	NCT_no2-NT4_D	N	Kept components	NCT
Drug	D_NCT	NCT_no2	Cell_line.NT4_D	Plate.99	SCML4	0	-2.27045487445621e-16	pearson	1	Ttest_pvalue	Coefficient_of_eigenassay	SVD_pCMs_only3CT	NoPrepr	SVD	14377	NCT_no2-NT4_D	N	Kept components	NCT
Drug	D_NCT	NCT_no2	Cell_line.NT4_D	Plate.99	SCN11A	0	1.19108417790184e-15	pearson	1	Ttest_pvalue	Coefficient_of_eigenassay	SVD_pCMs_only3CT	NoPrepr	SVD	12628	NCT_no2-NT4_D	N	Kept components	NCT
Drug	D_NCT	NCT_no2	Cell_line.NT4_D	Plate.99	SCN1A	0	-2.04148492815442e-15	pearson	1	Ttest_pvalue	Coefficient_of_eigenassay	SVD_pCMs_only3CT	NoPrepr	SVD	11873	NCT_no2-NT4_D	N	Kept components	NCT
Drug	D_NCT	NCT_no2	Cell_line.NT4_D	Plate.99	SCN1B	0	9.22371445714887e-16	pearson	1	Ttest_pvalue	Coefficient_of_eigenassay	SVD_pCMs_only3CT	NoPrepr	SVD	12976	NCT_no2-NT4_D	N	Kept components	NCT
Drug	D_NCT	NCT_no2	Cell_line.NT4_D	Plate.99	SCN2A	0	-3.20635428337169e-15	pearson	1	Ttest_pvalue	Coefficient_of_eigenassay	SVD_pCMs_only3CT	NoPrepr	SVD	11333	NCT_no2-NT4_D	N	Kept components	NCT
Drug	D_NCT	NCT_no2	Cell_line.NT4_D	Plate.99	SCN2B	0	-0.309011431081164	pearson	1	Ttest_pvalue	Coefficient_of_eigenassay	SVD_pCMs_only3CT	NoPrepr	SVD	4527	NCT_no2-NT4_D	N	Kept components	NCT
Drug	D_NCT	NCT_no2	Cell_line.NT4_D	Plate.99	SCN3A	0	-3.56281031153177e-15	pearson	1	Ttest_pvalue	Coefficient_of_eigenassay	SVD_pCMs_only3CT	NoPrepr	SVD	11236	NCT_no2-NT4_D	N	Kept components	NCT
Drug	D_NCT	NCT_no2	Cell_line.NT4_D	Plate.99	SCN3B	0	-6.24429300584081e-16	pearson	1	Ttest_pvalue	Coefficient_of_eigenassay	SVD_pCMs_only3CT	NoPrepr	SVD	13468	NCT_no2-NT4_D	N	Kept components	NCT
Drug	D_NCT	NCT_no2	Cell_line.NT4_D	Plate.99	SCN4A	0	4.59511985753669e-16	pearson	1	Ttest_pvalue	Coefficient_of_eigenassay	SVD_pCMs_only3CT	NoPrepr	SVD	13779	NCT_no2-NT4_D	N	Kept components	NCT
Drug	D_NCT	NCT_no2	Cell_line.NT4_D	Plate.99	SCN4B	0	-6.01691548147987e-16	pearson	1	Ttest_pvalue	Coefficient_of_eigenassay	SVD_pCMs_only3CT	NoPrepr	SVD	13510	NCT_no2-NT4_D	N	Kept components	NCT
Drug	D_NCT	NCT_no2	Cell_line.NT4_D	Plate.99	SCN5A	0	0.905490411420303	pearson	1	Ttest_pvalue	Coefficient_of_eigenassay	SVD_pCMs_only3CT	NoPrepr	SVD	1132	NCT_no2-NT4_D	N	Kept components	NCT
Drug	D_NCT	NCT_no2	Cell_line.NT4_D	Plate.99	SCN7A	0	-1.38374012768894e-15	pearson	1	Ttest_pvalue	Coefficient_of_eigenassay	SVD_pCMs_only3CT	NoPrepr	SVD	12422	NCT_no2-NT4_D	N	Kept components	NCT
Drug	D_NCT	NCT_no2	Cell_line.NT4_D	Plate.99	SCN8A	0	-1.15384522140875e-15	pearson	1	Ttest_pvalue	Coefficient_of_eigenassay	SVD_pCMs_only3CT	NoPrepr	SVD	12678	NCT_no2-NT4_D	N	Kept components	NCT
Drug	D_NCT	NCT_no2	Cell_line.NT4_D	Plate.99	SCN9A	0	2.68224841209336e-15	pearson	1	Ttest_pvalue	Coefficient_of_eigenassay	SVD_pCMs_only3CT	NoPrepr	SVD	11508	NCT_no2-NT4_D	N	Kept components	NCT
Drug	D_NCT	NCT_no2	Cell_line.NT4_D	Plate.99	SCNN1D	0	2.3047165101397e-15	pearson	1	Ttest_pvalue	Coefficient_of_eigenassay	SVD_pCMs_only3CT	NoPrepr	SVD	11704	NCT_no2-NT4_D	N	Kept components	NCT
Drug	D_NCT	NCT_no2	Cell_line.NT4_D	Plate.99	SCNN1G	0	5.36815600651885e-17	pearson	1	Ttest_pvalue	Coefficient_of_eigenassay	SVD_pCMs_only3CT	NoPrepr	SVD	14994	NCT_no2-NT4_D	N	Kept components	NCT
Drug	D_NCT	NCT_no2	Cell_line.NT4_D	Plate.99	SCO1	0	-0.42434343122209	pearson	1	Ttest_pvalue	Coefficient_of_eigenassay	SVD_pCMs_only3CT	NoPrepr	SVD	3389	NCT_no2-NT4_D	N	Kept components	NCT
Drug	D_NCT	NCT_no2	Cell_line.NT4_D	Plate.99	SCOC	0	-0.584003872338606	pearson	1	Ttest_pvalue	Coefficient_of_eigenassay	SVD_pCMs_only3CT	NoPrepr	SVD	2310	NCT_no2-NT4_D	N	Kept components	NCT
Drug	D_NCT	NCT_no2	Cell_line.NT4_D	Plate.99	SCP2	0	-0.0844114773578347	pearson	1	Ttest_pvalue	Coefficient_of_eigenassay	SVD_pCMs_only3CT	NoPrepr	SVD	8577	NCT_no2-NT4_D	N	Kept components	NCT
Drug	D_NCT	NCT_no2	Cell_line.NT4_D	Plate.99	SCPEP1	0	-0.595499044677964	pearson	1	Ttest_pvalue	Coefficient_of_eigenassay	SVD_pCMs_only3CT	NoPrepr	SVD	2252	NCT_no2-NT4_D	N	Kept components	NCT
Drug	D_NCT	NCT_no2	Cell_line.NT4_D	Plate.99	SCRG1	0	1.6060523950253e-15	pearson	1	Ttest_pvalue	Coefficient_of_eigenassay	SVD_pCMs_only3CT	NoPrepr	SVD	12212	NCT_no2-NT4_D	N	Kept components	NCT
Drug	D_NCT	NCT_no2	Cell_line.NT4_D	Plate.99	SCRN1	0	0.754721415719144	pearson	1	Ttest_pvalue	Coefficient_of_eigenassay	SVD_pCMs_only3CT	NoPrepr	SVD	1541	NCT_no2-NT4_D	N	Kept components	NCT
Drug	D_NCT	NCT_no2	Cell_line.NT4_D	Plate.99	SCRN2	0	-0.906276230061363	pearson	1	Ttest_pvalue	Coefficient_of_eigenassay	SVD_pCMs_only3CT	NoPrepr	SVD	1130	NCT_no2-NT4_D	N	Kept components	NCT
Drug	D_NCT	NCT_no2	Cell_line.NT4_D	Plate.99	SCRN3	0	0.220235738876044	pearson	1	Ttest_pvalue	Coefficient_of_eigenassay	SVD_pCMs_only3CT	NoPrepr	SVD	5801	NCT_no2-NT4_D	N	Kept components	NCT
Drug	D_NCT	NCT_no2	Cell_line.NT4_D	Plate.99	SCRT1	0	1.03264835918382e-15	pearson	1	Ttest_pvalue	Coefficient_of_eigenassay	SVD_pCMs_only3CT	NoPrepr	SVD	12840	NCT_no2-NT4_D	N	Kept components	NCT
Drug	D_NCT	NCT_no2	Cell_line.NT4_D	Plate.99	SCRT2	0	-5.01989841025525e-16	pearson	1	Ttest_pvalue	Coefficient_of_eigenassay	SVD_pCMs_only3CT	NoPrepr	SVD	13693	NCT_no2-NT4_D	N	Kept components	NCT
Drug	D_NCT	NCT_no2	Cell_line.NT4_D	Plate.99	SCTR	0	-9.36442357034675e-16	pearson	1	Ttest_pvalue	Coefficient_of_eigenassay	SVD_pCMs_only3CT	NoPrepr	SVD	12960	NCT_no2-NT4_D	N	Kept components	NCT
Drug	D_NCT	NCT_no2	Cell_line.NT4_D	Plate.99	SCUBE1	0	-4.97543765085387e-16	pearson	1	Ttest_pvalue	Coefficient_of_eigenassay	SVD_pCMs_only3CT	NoPrepr	SVD	13703	NCT_no2-NT4_D	N	Kept components	NCT
Drug	D_NCT	NCT_no2	Cell_line.NT4_D	Plate.99	SCUBE2	0	-1.3399451361841e-15	pearson	1	Ttest_pvalue	Coefficient_of_eigenassay	SVD_pCMs_only3CT	NoPrepr	SVD	12454	NCT_no2-NT4_D	N	Kept components	NCT
Drug	D_NCT	NCT_no2	Cell_line.NT4_D	Plate.99	SCUBE3	0	0.295505639580219	pearson	1	Ttest_pvalue	Coefficient_of_eigenassay	SVD_pCMs_only3CT	NoPrepr	SVD	4699	NCT_no2-NT4_D	N	Kept components	NCT
Drug	D_NCT	NCT_no2	Cell_line.NT4_D	Plate.99	SCX	0	1.39480576611187e-15	pearson	1	Ttest_pvalue	Coefficient_of_eigenassay	SVD_pCMs_only3CT	NoPrepr	SVD	12409	NCT_no2-NT4_D	N	Kept components	NCT
Drug	D_NCT	NCT_no2	Cell_line.NT4_D	Plate.99	SCYL1	0	-0.0984537873349493	pearson	1	Ttest_pvalue	Coefficient_of_eigenassay	SVD_pCMs_only3CT	NoPrepr	SVD	8248	NCT_no2-NT4_D	N	Kept components	NCT
Drug	D_NCT	NCT_no2	Cell_line.NT4_D	Plate.99	SCYL2	0	0.144051143893027	pearson	1	Ttest_pvalue	Coefficient_of_eigenassay	SVD_pCMs_only3CT	NoPrepr	SVD	7213	NCT_no2-NT4_D	N	Kept components	NCT
Drug	D_NCT	NCT_no2	Cell_line.NT4_D	Plate.99	SCYL3	0	0.657893696772844	pearson	1	Ttest_pvalue	Coefficient_of_eigenassay	SVD_pCMs_only3CT	NoPrepr	SVD	1932	NCT_no2-NT4_D	N	Kept components	NCT
Drug	D_NCT	NCT_no2	Cell_line.NT4_D	Plate.99	SDAD1	0	0.220866134551317	pearson	1	Ttest_pvalue	Coefficient_of_eigenassay	SVD_pCMs_only3CT	NoPrepr	SVD	5787	NCT_no2-NT4_D	N	Kept components	NCT
Drug	D_NCT	NCT_no2	Cell_line.NT4_D	Plate.99	SDC1	0	-0.189625551151483	pearson	1	Ttest_pvalue	Coefficient_of_eigenassay	SVD_pCMs_only3CT	NoPrepr	SVD	6327	NCT_no2-NT4_D	N	Kept components	NCT
Drug	D_NCT	NCT_no2	Cell_line.NT4_D	Plate.99	SDC2	0	-0.383435828095361	pearson	1	Ttest_pvalue	Coefficient_of_eigenassay	SVD_pCMs_only3CT	NoPrepr	SVD	3732	NCT_no2-NT4_D	N	Kept components	NCT
Drug	D_NCT	NCT_no2	Cell_line.NT4_D	Plate.99	SDC3	0	-0.0573201629057286	pearson	1	Ttest_pvalue	Coefficient_of_eigenassay	SVD_pCMs_only3CT	NoPrepr	SVD	9240	NCT_no2-NT4_D	N	Kept components	NCT
Drug	D_NCT	NCT_no2	Cell_line.NT4_D	Plate.99	SDC4	0	0.00674992522754681	pearson	1	Ttest_pvalue	Coefficient_of_eigenassay	SVD_pCMs_only3CT	NoPrepr	SVD	10712	NCT_no2-NT4_D	N	Kept components	NCT
Drug	D_NCT	NCT_no2	Cell_line.NT4_D	Plate.99	SDCBP	0	0.98066650598494	pearson	1	Ttest_pvalue	Coefficient_of_eigenassay	SVD_pCMs_only3CT	NoPrepr	SVD	957	NCT_no2-NT4_D	N	Kept components	NCT
Drug	D_NCT	NCT_no2	Cell_line.NT4_D	Plate.99	SDCBP2	0	-1.37522575250314e-16	pearson	1	Ttest_pvalue	Coefficient_of_eigenassay	SVD_pCMs_only3CT	NoPrepr	SVD	14636	NCT_no2-NT4_D	N	Kept components	NCT
Drug	D_NCT	NCT_no2	Cell_line.NT4_D	Plate.99	SDCCAG8	0	4.35381711152288e-16	pearson	1	Ttest_pvalue	Coefficient_of_eigenassay	SVD_pCMs_only3CT	NoPrepr	SVD	13847	NCT_no2-NT4_D	N	Kept components	NCT
Drug	D_NCT	NCT_no2	Cell_line.NT4_D	Plate.99	SDE2	0	1.20747056049219	pearson	1	Ttest_pvalue	Coefficient_of_eigenassay	SVD_pCMs_only3CT	NoPrepr	SVD	584	NCT_no2-NT4_D	N	Kept components	NCT
Drug	D_NCT	NCT_no2	Cell_line.NT4_D	Plate.99	SDF2	0	-0.240169655279932	pearson	1	Ttest_pvalue	Coefficient_of_eigenassay	SVD_pCMs_only3CT	NoPrepr	SVD	5483	NCT_no2-NT4_D	N	Kept components	NCT
Drug	D_NCT	NCT_no2	Cell_line.NT4_D	Plate.99	SDF2L1	0	1.09686933819208	pearson	1	Ttest_pvalue	Coefficient_of_eigenassay	SVD_pCMs_only3CT	NoPrepr	SVD	747	NCT_no2-NT4_D	N	Kept components	NCT
Drug	D_NCT	NCT_no2	Cell_line.NT4_D	Plate.99	SDF4	0	0.0369656777290626	pearson	1	Ttest_pvalue	Coefficient_of_eigenassay	SVD_pCMs_only3CT	NoPrepr	SVD	9783	NCT_no2-NT4_D	N	Kept components	NCT
Drug	D_NCT	NCT_no2	Cell_line.NT4_D	Plate.99	SDHA	0	0.566357427311668	pearson	1	Ttest_pvalue	Coefficient_of_eigenassay	SVD_pCMs_only3CT	NoPrepr	SVD	2398	NCT_no2-NT4_D	N	Kept components	NCT
Drug	D_NCT	NCT_no2	Cell_line.NT4_D	Plate.99	SDHAF1	0	0.153322267583614	pearson	1	Ttest_pvalue	Coefficient_of_eigenassay	SVD_pCMs_only3CT	NoPrepr	SVD	7019	NCT_no2-NT4_D	N	Kept components	NCT
Drug	D_NCT	NCT_no2	Cell_line.NT4_D	Plate.99	SDHAF2	0	-0.415401194587505	pearson	1	Ttest_pvalue	Coefficient_of_eigenassay	SVD_pCMs_only3CT	NoPrepr	SVD	3469	NCT_no2-NT4_D	N	Kept components	NCT
Drug	D_NCT	NCT_no2	Cell_line.NT4_D	Plate.99	SDHAF3	0	0.505014197708812	pearson	1	Ttest_pvalue	Coefficient_of_eigenassay	SVD_pCMs_only3CT	NoPrepr	SVD	2774	NCT_no2-NT4_D	N	Kept components	NCT
Drug	D_NCT	NCT_no2	Cell_line.NT4_D	Plate.99	SDHAF4	0	-0.253060490626933	pearson	1	Ttest_pvalue	Coefficient_of_eigenassay	SVD_pCMs_only3CT	NoPrepr	SVD	5291	NCT_no2-NT4_D	N	Kept components	NCT
Drug	D_NCT	NCT_no2	Cell_line.NT4_D	Plate.99	SDHB	0	0.803466663451109	pearson	1	Ttest_pvalue	Coefficient_of_eigenassay	SVD_pCMs_only3CT	NoPrepr	SVD	1383	NCT_no2-NT4_D	N	Kept components	NCT
Drug	D_NCT	NCT_no2	Cell_line.NT4_D	Plate.99	SDHC	0	-0.487756685541156	pearson	1	Ttest_pvalue	Coefficient_of_eigenassay	SVD_pCMs_only3CT	NoPrepr	SVD	2876	NCT_no2-NT4_D	N	Kept components	NCT
Drug	D_NCT	NCT_no2	Cell_line.NT4_D	Plate.99	SDHD	0	0.412044033982593	pearson	1	Ttest_pvalue	Coefficient_of_eigenassay	SVD_pCMs_only3CT	NoPrepr	SVD	3492	NCT_no2-NT4_D	N	Kept components	NCT
Drug	D_NCT	NCT_no2	Cell_line.NT4_D	Plate.99	SDK1	0	-2.4162207743492e-15	pearson	1	Ttest_pvalue	Coefficient_of_eigenassay	SVD_pCMs_only3CT	NoPrepr	SVD	11639	NCT_no2-NT4_D	N	Kept components	NCT
Drug	D_NCT	NCT_no2	Cell_line.NT4_D	Plate.99	SDK2	0	0.151761415666635	pearson	1	Ttest_pvalue	Coefficient_of_eigenassay	SVD_pCMs_only3CT	NoPrepr	SVD	7056	NCT_no2-NT4_D	N	Kept components	NCT
Drug	D_NCT	NCT_no2	Cell_line.NT4_D	Plate.99	SDR39U1	0	-0.541357566524193	pearson	1	Ttest_pvalue	Coefficient_of_eigenassay	SVD_pCMs_only3CT	NoPrepr	SVD	2551	NCT_no2-NT4_D	N	Kept components	NCT
Drug	D_NCT	NCT_no2	Cell_line.NT4_D	Plate.99	SDR42E2	0	-4.10962973855892e-19	pearson	1	Ttest_pvalue	Coefficient_of_eigenassay	SVD_pCMs_only3CT	NoPrepr	SVD	15308	NCT_no2-NT4_D	N	Kept components	NCT
Drug	D_NCT	NCT_no2	Cell_line.NT4_D	Plate.99	SDSL	0	-3.14942435195378e-15	pearson	1	Ttest_pvalue	Coefficient_of_eigenassay	SVD_pCMs_only3CT	NoPrepr	SVD	11345	NCT_no2-NT4_D	N	Kept components	NCT
Drug	D_NCT	NCT_no2	Cell_line.NT4_D	Plate.99	SEC11A	0	0.393486192537742	pearson	1	Ttest_pvalue	Coefficient_of_eigenassay	SVD_pCMs_only3CT	NoPrepr	SVD	3650	NCT_no2-NT4_D	N	Kept components	NCT
Drug	D_NCT	NCT_no2	Cell_line.NT4_D	Plate.99	SEC11C	0	-0.296786378513528	pearson	1	Ttest_pvalue	Coefficient_of_eigenassay	SVD_pCMs_only3CT	NoPrepr	SVD	4683	NCT_no2-NT4_D	N	Kept components	NCT
Drug	D_NCT	NCT_no2	Cell_line.NT4_D	Plate.99	SEC13	0	0.111210302474621	pearson	1	Ttest_pvalue	Coefficient_of_eigenassay	SVD_pCMs_only3CT	NoPrepr	SVD	7906	NCT_no2-NT4_D	N	Kept components	NCT
Drug	D_NCT	NCT_no2	Cell_line.NT4_D	Plate.99	SEC14L1	0	0.475548872954753	pearson	1	Ttest_pvalue	Coefficient_of_eigenassay	SVD_pCMs_only3CT	NoPrepr	SVD	2974	NCT_no2-NT4_D	N	Kept components	NCT
Drug	D_NCT	NCT_no2	Cell_line.NT4_D	Plate.99	SEC14L2	0	-0.742857341545855	pearson	1	Ttest_pvalue	Coefficient_of_eigenassay	SVD_pCMs_only3CT	NoPrepr	SVD	1589	NCT_no2-NT4_D	N	Kept components	NCT
Drug	D_NCT	NCT_no2	Cell_line.NT4_D	Plate.99	SEC14L5	0	-0.17429279514552	pearson	1	Ttest_pvalue	Coefficient_of_eigenassay	SVD_pCMs_only3CT	NoPrepr	SVD	6623	NCT_no2-NT4_D	N	Kept components	NCT
Drug	D_NCT	NCT_no2	Cell_line.NT4_D	Plate.99	SEC14L6	0	-4.18549472424451e-16	pearson	1	Ttest_pvalue	Coefficient_of_eigenassay	SVD_pCMs_only3CT	NoPrepr	SVD	13873	NCT_no2-NT4_D	N	Kept components	NCT
Drug	D_NCT	NCT_no2	Cell_line.NT4_D	Plate.99	SEC16A	0	-0.285929924696491	pearson	1	Ttest_pvalue	Coefficient_of_eigenassay	SVD_pCMs_only3CT	NoPrepr	SVD	4822	NCT_no2-NT4_D	N	Kept components	NCT
Drug	D_NCT	NCT_no2	Cell_line.NT4_D	Plate.99	SEC16B	0	1.74165559361714e-15	pearson	1	Ttest_pvalue	Coefficient_of_eigenassay	SVD_pCMs_only3CT	NoPrepr	SVD	12098	NCT_no2-NT4_D	N	Kept components	NCT
Drug	D_NCT	NCT_no2	Cell_line.NT4_D	Plate.99	SEC22A	0	-0.150442987242386	pearson	1	Ttest_pvalue	Coefficient_of_eigenassay	SVD_pCMs_only3CT	NoPrepr	SVD	7075	NCT_no2-NT4_D	N	Kept components	NCT
Drug	D_NCT	NCT_no2	Cell_line.NT4_D	Plate.99	SEC22B	0	0.338122337132584	pearson	1	Ttest_pvalue	Coefficient_of_eigenassay	SVD_pCMs_only3CT	NoPrepr	SVD	4221	NCT_no2-NT4_D	N	Kept components	NCT
Drug	D_NCT	NCT_no2	Cell_line.NT4_D	Plate.99	SEC22C	0	0.367472653423341	pearson	1	Ttest_pvalue	Coefficient_of_eigenassay	SVD_pCMs_only3CT	NoPrepr	SVD	3893	NCT_no2-NT4_D	N	Kept components	NCT
Drug	D_NCT	NCT_no2	Cell_line.NT4_D	Plate.99	SEC23A	0	0.302794493014549	pearson	1	Ttest_pvalue	Coefficient_of_eigenassay	SVD_pCMs_only3CT	NoPrepr	SVD	4606	NCT_no2-NT4_D	N	Kept components	NCT
Drug	D_NCT	NCT_no2	Cell_line.NT4_D	Plate.99	SEC23B	0	-0.358291658182688	pearson	1	Ttest_pvalue	Coefficient_of_eigenassay	SVD_pCMs_only3CT	NoPrepr	SVD	3985	NCT_no2-NT4_D	N	Kept components	NCT
Drug	D_NCT	NCT_no2	Cell_line.NT4_D	Plate.99	SEC23IP	0	0.0176898504259526	pearson	1	Ttest_pvalue	Coefficient_of_eigenassay	SVD_pCMs_only3CT	NoPrepr	SVD	10356	NCT_no2-NT4_D	N	Kept components	NCT
Drug	D_NCT	NCT_no2	Cell_line.NT4_D	Plate.99	SEC24A	0	-0.678601638106137	pearson	1	Ttest_pvalue	Coefficient_of_eigenassay	SVD_pCMs_only3CT	NoPrepr	SVD	1829	NCT_no2-NT4_D	N	Kept components	NCT
Drug	D_NCT	NCT_no2	Cell_line.NT4_D	Plate.99	SEC24B	0	-0.181885099198951	pearson	1	Ttest_pvalue	Coefficient_of_eigenassay	SVD_pCMs_only3CT	NoPrepr	SVD	6480	NCT_no2-NT4_D	N	Kept components	NCT
Drug	D_NCT	NCT_no2	Cell_line.NT4_D	Plate.99	SEC24C	0	-0.103589855916018	pearson	1	Ttest_pvalue	Coefficient_of_eigenassay	SVD_pCMs_only3CT	NoPrepr	SVD	8121	NCT_no2-NT4_D	N	Kept components	NCT
Drug	D_NCT	NCT_no2	Cell_line.NT4_D	Plate.99	SEC24D	0	-0.391789847110475	pearson	1	Ttest_pvalue	Coefficient_of_eigenassay	SVD_pCMs_only3CT	NoPrepr	SVD	3668	NCT_no2-NT4_D	N	Kept components	NCT
Drug	D_NCT	NCT_no2	Cell_line.NT4_D	Plate.99	SEC31A	0	-0.0959486091048344	pearson	1	Ttest_pvalue	Coefficient_of_eigenassay	SVD_pCMs_only3CT	NoPrepr	SVD	8302	NCT_no2-NT4_D	N	Kept components	NCT
Drug	D_NCT	NCT_no2	Cell_line.NT4_D	Plate.99	SEC31B	0	9.07409455734587e-17	pearson	1	Ttest_pvalue	Coefficient_of_eigenassay	SVD_pCMs_only3CT	NoPrepr	SVD	14833	NCT_no2-NT4_D	N	Kept components	NCT
Drug	D_NCT	NCT_no2	Cell_line.NT4_D	Plate.99	SEC61A1	0	-0.261375178189438	pearson	1	Ttest_pvalue	Coefficient_of_eigenassay	SVD_pCMs_only3CT	NoPrepr	SVD	5164	NCT_no2-NT4_D	N	Kept components	NCT
Drug	D_NCT	NCT_no2	Cell_line.NT4_D	Plate.99	SEC61A2	0	0.626229840109576	pearson	1	Ttest_pvalue	Coefficient_of_eigenassay	SVD_pCMs_only3CT	NoPrepr	SVD	2074	NCT_no2-NT4_D	N	Kept components	NCT
Drug	D_NCT	NCT_no2	Cell_line.NT4_D	Plate.99	SEC61B	0	0.84967311897945	pearson	1	Ttest_pvalue	Coefficient_of_eigenassay	SVD_pCMs_only3CT	NoPrepr	SVD	1253	NCT_no2-NT4_D	N	Kept components	NCT
Drug	D_NCT	NCT_no2	Cell_line.NT4_D	Plate.99	SEC61G	0	-0.124485347718894	pearson	1	Ttest_pvalue	Coefficient_of_eigenassay	SVD_pCMs_only3CT	NoPrepr	SVD	7623	NCT_no2-NT4_D	N	Kept components	NCT
Drug	D_NCT	NCT_no2	Cell_line.NT4_D	Plate.99	SEC62	0	0.0673581592584069	pearson	1	Ttest_pvalue	Coefficient_of_eigenassay	SVD_pCMs_only3CT	NoPrepr	SVD	8981	NCT_no2-NT4_D	N	Kept components	NCT
Drug	D_NCT	NCT_no2	Cell_line.NT4_D	Plate.99	SEC63	0	0.143984757763802	pearson	1	Ttest_pvalue	Coefficient_of_eigenassay	SVD_pCMs_only3CT	NoPrepr	SVD	7215	NCT_no2-NT4_D	N	Kept components	NCT
Drug	D_NCT	NCT_no2	Cell_line.NT4_D	Plate.99	SECISBP2	0	0.0318129279551406	pearson	1	Ttest_pvalue	Coefficient_of_eigenassay	SVD_pCMs_only3CT	NoPrepr	SVD	9949	NCT_no2-NT4_D	N	Kept components	NCT
Drug	D_NCT	NCT_no2	Cell_line.NT4_D	Plate.99	SECISBP2L	0	1.03803714520394	pearson	1	Ttest_pvalue	Coefficient_of_eigenassay	SVD_pCMs_only3CT	NoPrepr	SVD	845	NCT_no2-NT4_D	N	Kept components	NCT
Drug	D_NCT	NCT_no2	Cell_line.NT4_D	Plate.99	SECTM1	0	-3.01158759365449e-18	pearson	1	Ttest_pvalue	Coefficient_of_eigenassay	SVD_pCMs_only3CT	NoPrepr	SVD	15277	NCT_no2-NT4_D	N	Kept components	NCT
Drug	D_NCT	NCT_no2	Cell_line.NT4_D	Plate.99	SEH1L	0	-0.0993271628762387	pearson	1	Ttest_pvalue	Coefficient_of_eigenassay	SVD_pCMs_only3CT	NoPrepr	SVD	8223	NCT_no2-NT4_D	N	Kept components	NCT
Drug	D_NCT	NCT_no2	Cell_line.NT4_D	Plate.99	SEL1L	0	0.435708333231948	pearson	1	Ttest_pvalue	Coefficient_of_eigenassay	SVD_pCMs_only3CT	NoPrepr	SVD	3274	NCT_no2-NT4_D	N	Kept components	NCT
Drug	D_NCT	NCT_no2	Cell_line.NT4_D	Plate.99	SEL1L3	0	0.165620562507739	pearson	1	Ttest_pvalue	Coefficient_of_eigenassay	SVD_pCMs_only3CT	NoPrepr	SVD	6764	NCT_no2-NT4_D	N	Kept components	NCT
Drug	D_NCT	NCT_no2	Cell_line.NT4_D	Plate.99	SELE	0	-1.47030443982627e-18	pearson	1	Ttest_pvalue	Coefficient_of_eigenassay	SVD_pCMs_only3CT	NoPrepr	SVD	15295	NCT_no2-NT4_D	N	Kept components	NCT
Drug	D_NCT	NCT_no2	Cell_line.NT4_D	Plate.99	SELENBP1	0	0.10267223843793	pearson	1	Ttest_pvalue	Coefficient_of_eigenassay	SVD_pCMs_only3CT	NoPrepr	SVD	8140	NCT_no2-NT4_D	N	Kept components	NCT
Drug	D_NCT	NCT_no2	Cell_line.NT4_D	Plate.99	SELENOF	0	0.13346452137668	pearson	1	Ttest_pvalue	Coefficient_of_eigenassay	SVD_pCMs_only3CT	NoPrepr	SVD	7430	NCT_no2-NT4_D	N	Kept components	NCT
Drug	D_NCT	NCT_no2	Cell_line.NT4_D	Plate.99	SELENOH	0	-0.829748814757985	pearson	1	Ttest_pvalue	Coefficient_of_eigenassay	SVD_pCMs_only3CT	NoPrepr	SVD	1300	NCT_no2-NT4_D	N	Kept components	NCT
Drug	D_NCT	NCT_no2	Cell_line.NT4_D	Plate.99	SELENOI	0	-0.0726421755687574	pearson	1	Ttest_pvalue	Coefficient_of_eigenassay	SVD_pCMs_only3CT	NoPrepr	SVD	8841	NCT_no2-NT4_D	N	Kept components	NCT
Drug	D_NCT	NCT_no2	Cell_line.NT4_D	Plate.99	SELENOK	0	0.0615783515227418	pearson	1	Ttest_pvalue	Coefficient_of_eigenassay	SVD_pCMs_only3CT	NoPrepr	SVD	9121	NCT_no2-NT4_D	N	Kept components	NCT
Drug	D_NCT	NCT_no2	Cell_line.NT4_D	Plate.99	SELENOM	0	-0.540850147475255	pearson	1	Ttest_pvalue	Coefficient_of_eigenassay	SVD_pCMs_only3CT	NoPrepr	SVD	2555	NCT_no2-NT4_D	N	Kept components	NCT
Drug	D_NCT	NCT_no2	Cell_line.NT4_D	Plate.99	SELENON	0	-0.00658782913314905	pearson	1	Ttest_pvalue	Coefficient_of_eigenassay	SVD_pCMs_only3CT	NoPrepr	SVD	10721	NCT_no2-NT4_D	N	Kept components	NCT
Drug	D_NCT	NCT_no2	Cell_line.NT4_D	Plate.99	SELENOO	0	-0.564431919907118	pearson	1	Ttest_pvalue	Coefficient_of_eigenassay	SVD_pCMs_only3CT	NoPrepr	SVD	2409	NCT_no2-NT4_D	N	Kept components	NCT
Drug	D_NCT	NCT_no2	Cell_line.NT4_D	Plate.99	SELENOP	0	-0.20300394607003	pearson	1	Ttest_pvalue	Coefficient_of_eigenassay	SVD_pCMs_only3CT	NoPrepr	SVD	6075	NCT_no2-NT4_D	N	Kept components	NCT
Drug	D_NCT	NCT_no2	Cell_line.NT4_D	Plate.99	SELENOS	0	-0.120085282202416	pearson	1	Ttest_pvalue	Coefficient_of_eigenassay	SVD_pCMs_only3CT	NoPrepr	SVD	7717	NCT_no2-NT4_D	N	Kept components	NCT
Drug	D_NCT	NCT_no2	Cell_line.NT4_D	Plate.99	SELENOT	0	-0.804078009981598	pearson	1	Ttest_pvalue	Coefficient_of_eigenassay	SVD_pCMs_only3CT	NoPrepr	SVD	1381	NCT_no2-NT4_D	N	Kept components	NCT
Drug	D_NCT	NCT_no2	Cell_line.NT4_D	Plate.99	SELENOW	0	-0.507569601058669	pearson	1	Ttest_pvalue	Coefficient_of_eigenassay	SVD_pCMs_only3CT	NoPrepr	SVD	2756	NCT_no2-NT4_D	N	Kept components	NCT
Drug	D_NCT	NCT_no2	Cell_line.NT4_D	Plate.99	SELL	0	-2.89011029734956e-16	pearson	1	Ttest_pvalue	Coefficient_of_eigenassay	SVD_pCMs_only3CT	NoPrepr	SVD	14201	NCT_no2-NT4_D	N	Kept components	NCT
Drug	D_NCT	NCT_no2	Cell_line.NT4_D	Plate.99	SELP	0	-2.08030762450064e-17	pearson	1	Ttest_pvalue	Coefficient_of_eigenassay	SVD_pCMs_only3CT	NoPrepr	SVD	15158	NCT_no2-NT4_D	N	Kept components	NCT
Drug	D_NCT	NCT_no2	Cell_line.NT4_D	Plate.99	SELPLG	0	-0.253304265535017	pearson	1	Ttest_pvalue	Coefficient_of_eigenassay	SVD_pCMs_only3CT	NoPrepr	SVD	5283	NCT_no2-NT4_D	N	Kept components	NCT
Drug	D_NCT	NCT_no2	Cell_line.NT4_D	Plate.99	SEM1	0	-0.301744631763028	pearson	1	Ttest_pvalue	Coefficient_of_eigenassay	SVD_pCMs_only3CT	NoPrepr	SVD	4619	NCT_no2-NT4_D	N	Kept components	NCT
Drug	D_NCT	NCT_no2	Cell_line.NT4_D	Plate.99	SEMA3A	0	1.23118451797968	pearson	1	Ttest_pvalue	Coefficient_of_eigenassay	SVD_pCMs_only3CT	NoPrepr	SVD	554	NCT_no2-NT4_D	N	Kept components	NCT
Drug	D_NCT	NCT_no2	Cell_line.NT4_D	Plate.99	SEMA3B	0	0.0924008487371497	pearson	1	Ttest_pvalue	Coefficient_of_eigenassay	SVD_pCMs_only3CT	NoPrepr	SVD	8392	NCT_no2-NT4_D	N	Kept components	NCT
Drug	D_NCT	NCT_no2	Cell_line.NT4_D	Plate.99	SEMA3C	0	-0.769438054691017	pearson	1	Ttest_pvalue	Coefficient_of_eigenassay	SVD_pCMs_only3CT	NoPrepr	SVD	1498	NCT_no2-NT4_D	N	Kept components	NCT
Drug	D_NCT	NCT_no2	Cell_line.NT4_D	Plate.99	SEMA3D	0	-0.599855226920036	pearson	1	Ttest_pvalue	Coefficient_of_eigenassay	SVD_pCMs_only3CT	NoPrepr	SVD	2223	NCT_no2-NT4_D	N	Kept components	NCT
Drug	D_NCT	NCT_no2	Cell_line.NT4_D	Plate.99	SEMA3E	0	-1.86808034319252e-16	pearson	1	Ttest_pvalue	Coefficient_of_eigenassay	SVD_pCMs_only3CT	NoPrepr	SVD	14485	NCT_no2-NT4_D	N	Kept components	NCT
Drug	D_NCT	NCT_no2	Cell_line.NT4_D	Plate.99	SEMA3F	0	-7.32703828165704e-16	pearson	1	Ttest_pvalue	Coefficient_of_eigenassay	SVD_pCMs_only3CT	NoPrepr	SVD	13281	NCT_no2-NT4_D	N	Kept components	NCT
Drug	D_NCT	NCT_no2	Cell_line.NT4_D	Plate.99	SEMA3G	0	-0.308618436850455	pearson	1	Ttest_pvalue	Coefficient_of_eigenassay	SVD_pCMs_only3CT	NoPrepr	SVD	4534	NCT_no2-NT4_D	N	Kept components	NCT
Drug	D_NCT	NCT_no2	Cell_line.NT4_D	Plate.99	SEMA4A	0	0.221071344255116	pearson	1	Ttest_pvalue	Coefficient_of_eigenassay	SVD_pCMs_only3CT	NoPrepr	SVD	5786	NCT_no2-NT4_D	N	Kept components	NCT
Drug	D_NCT	NCT_no2	Cell_line.NT4_D	Plate.99	SEMA4B	0	-0.016213853239099	pearson	1	Ttest_pvalue	Coefficient_of_eigenassay	SVD_pCMs_only3CT	NoPrepr	SVD	10401	NCT_no2-NT4_D	N	Kept components	NCT
Drug	D_NCT	NCT_no2	Cell_line.NT4_D	Plate.99	SEMA4C	0	-0.100865892279457	pearson	1	Ttest_pvalue	Coefficient_of_eigenassay	SVD_pCMs_only3CT	NoPrepr	SVD	8185	NCT_no2-NT4_D	N	Kept components	NCT
Drug	D_NCT	NCT_no2	Cell_line.NT4_D	Plate.99	SEMA4D	0	-0.0381996982569622	pearson	1	Ttest_pvalue	Coefficient_of_eigenassay	SVD_pCMs_only3CT	NoPrepr	SVD	9738	NCT_no2-NT4_D	N	Kept components	NCT
Drug	D_NCT	NCT_no2	Cell_line.NT4_D	Plate.99	SEMA4F	0	-0.22532068108454	pearson	1	Ttest_pvalue	Coefficient_of_eigenassay	SVD_pCMs_only3CT	NoPrepr	SVD	5714	NCT_no2-NT4_D	N	Kept components	NCT
Drug	D_NCT	NCT_no2	Cell_line.NT4_D	Plate.99	SEMA4G	0	-0.544550843079541	pearson	1	Ttest_pvalue	Coefficient_of_eigenassay	SVD_pCMs_only3CT	NoPrepr	SVD	2530	NCT_no2-NT4_D	N	Kept components	NCT
Drug	D_NCT	NCT_no2	Cell_line.NT4_D	Plate.99	SEMA5A	0	0.822850241851116	pearson	1	Ttest_pvalue	Coefficient_of_eigenassay	SVD_pCMs_only3CT	NoPrepr	SVD	1321	NCT_no2-NT4_D	N	Kept components	NCT
Drug	D_NCT	NCT_no2	Cell_line.NT4_D	Plate.99	SEMA5B	0	-0.10694920892456	pearson	1	Ttest_pvalue	Coefficient_of_eigenassay	SVD_pCMs_only3CT	NoPrepr	SVD	8013	NCT_no2-NT4_D	N	Kept components	NCT
Drug	D_NCT	NCT_no2	Cell_line.NT4_D	Plate.99	SEMA6A	0	-0.14081860030054	pearson	1	Ttest_pvalue	Coefficient_of_eigenassay	SVD_pCMs_only3CT	NoPrepr	SVD	7281	NCT_no2-NT4_D	N	Kept components	NCT
Drug	D_NCT	NCT_no2	Cell_line.NT4_D	Plate.99	SEMA6B	0	-0.177495355335854	pearson	1	Ttest_pvalue	Coefficient_of_eigenassay	SVD_pCMs_only3CT	NoPrepr	SVD	6561	NCT_no2-NT4_D	N	Kept components	NCT
Drug	D_NCT	NCT_no2	Cell_line.NT4_D	Plate.99	SEMA6C	0	-0.634392259814963	pearson	1	Ttest_pvalue	Coefficient_of_eigenassay	SVD_pCMs_only3CT	NoPrepr	SVD	2036	NCT_no2-NT4_D	N	Kept components	NCT
Drug	D_NCT	NCT_no2	Cell_line.NT4_D	Plate.99	SEMA6D	0	-0.0216978923255894	pearson	1	Ttest_pvalue	Coefficient_of_eigenassay	SVD_pCMs_only3CT	NoPrepr	SVD	10228	NCT_no2-NT4_D	N	Kept components	NCT
Drug	D_NCT	NCT_no2	Cell_line.NT4_D	Plate.99	SEMA7A	0	-1.09578365397331e-15	pearson	1	Ttest_pvalue	Coefficient_of_eigenassay	SVD_pCMs_only3CT	NoPrepr	SVD	12749	NCT_no2-NT4_D	N	Kept components	NCT
Drug	D_NCT	NCT_no2	Cell_line.NT4_D	Plate.99	SENP1	0	0.28100883002469	pearson	1	Ttest_pvalue	Coefficient_of_eigenassay	SVD_pCMs_only3CT	NoPrepr	SVD	4883	NCT_no2-NT4_D	N	Kept components	NCT
Drug	D_NCT	NCT_no2	Cell_line.NT4_D	Plate.99	SENP2	0	0.596957402476226	pearson	1	Ttest_pvalue	Coefficient_of_eigenassay	SVD_pCMs_only3CT	NoPrepr	SVD	2246	NCT_no2-NT4_D	N	Kept components	NCT
Drug	D_NCT	NCT_no2	Cell_line.NT4_D	Plate.99	SENP3	0	-0.839810706969023	pearson	1	Ttest_pvalue	Coefficient_of_eigenassay	SVD_pCMs_only3CT	NoPrepr	SVD	1275	NCT_no2-NT4_D	N	Kept components	NCT
Drug	D_NCT	NCT_no2	Cell_line.NT4_D	Plate.99	SENP5	0	0.260756066593197	pearson	1	Ttest_pvalue	Coefficient_of_eigenassay	SVD_pCMs_only3CT	NoPrepr	SVD	5174	NCT_no2-NT4_D	N	Kept components	NCT
Drug	D_NCT	NCT_no2	Cell_line.NT4_D	Plate.99	SENP6	0	-0.0635074390644455	pearson	1	Ttest_pvalue	Coefficient_of_eigenassay	SVD_pCMs_only3CT	NoPrepr	SVD	9081	NCT_no2-NT4_D	N	Kept components	NCT
Drug	D_NCT	NCT_no2	Cell_line.NT4_D	Plate.99	SENP7	0	-0.0330126564768151	pearson	1	Ttest_pvalue	Coefficient_of_eigenassay	SVD_pCMs_only3CT	NoPrepr	SVD	9904	NCT_no2-NT4_D	N	Kept components	NCT
Drug	D_NCT	NCT_no2	Cell_line.NT4_D	Plate.99	SENP8	0	-0.170019097562183	pearson	1	Ttest_pvalue	Coefficient_of_eigenassay	SVD_pCMs_only3CT	NoPrepr	SVD	6699	NCT_no2-NT4_D	N	Kept components	NCT
Drug	D_NCT	NCT_no2	Cell_line.NT4_D	Plate.99	SEPHS1	0	0.0932767159005528	pearson	1	Ttest_pvalue	Coefficient_of_eigenassay	SVD_pCMs_only3CT	NoPrepr	SVD	8367	NCT_no2-NT4_D	N	Kept components	NCT
Drug	D_NCT	NCT_no2	Cell_line.NT4_D	Plate.99	SEPHS2	0	-0.166754309851242	pearson	1	Ttest_pvalue	Coefficient_of_eigenassay	SVD_pCMs_only3CT	NoPrepr	SVD	6746	NCT_no2-NT4_D	N	Kept components	NCT
Drug	D_NCT	NCT_no2	Cell_line.NT4_D	Plate.99	SEPSECS	0	0.0393973341744848	pearson	1	Ttest_pvalue	Coefficient_of_eigenassay	SVD_pCMs_only3CT	NoPrepr	SVD	9693	NCT_no2-NT4_D	N	Kept components	NCT
Drug	D_NCT	NCT_no2	Cell_line.NT4_D	Plate.99	SEPT1	0	0.423715160379426	pearson	1	Ttest_pvalue	Coefficient_of_eigenassay	SVD_pCMs_only3CT	NoPrepr	SVD	3395	NCT_no2-NT4_D	N	Kept components	NCT
Drug	D_NCT	NCT_no2	Cell_line.NT4_D	Plate.99	SEPT10	0	0.146622317198512	pearson	1	Ttest_pvalue	Coefficient_of_eigenassay	SVD_pCMs_only3CT	NoPrepr	SVD	7159	NCT_no2-NT4_D	N	Kept components	NCT
Drug	D_NCT	NCT_no2	Cell_line.NT4_D	Plate.99	SEPT11	0	0.0150176211524579	pearson	1	Ttest_pvalue	Coefficient_of_eigenassay	SVD_pCMs_only3CT	NoPrepr	SVD	10439	NCT_no2-NT4_D	N	Kept components	NCT
Drug	D_NCT	NCT_no2	Cell_line.NT4_D	Plate.99	SEPT12	0	-2.1448525938726e-15	pearson	1	Ttest_pvalue	Coefficient_of_eigenassay	SVD_pCMs_only3CT	NoPrepr	SVD	11805	NCT_no2-NT4_D	N	Kept components	NCT
Drug	D_NCT	NCT_no2	Cell_line.NT4_D	Plate.99	SEPT2	0	0.174619668327363	pearson	1	Ttest_pvalue	Coefficient_of_eigenassay	SVD_pCMs_only3CT	NoPrepr	SVD	6617	NCT_no2-NT4_D	N	Kept components	NCT
Drug	D_NCT	NCT_no2	Cell_line.NT4_D	Plate.99	SEPT3	0	2.77851878874649e-15	pearson	1	Ttest_pvalue	Coefficient_of_eigenassay	SVD_pCMs_only3CT	NoPrepr	SVD	11466	NCT_no2-NT4_D	N	Kept components	NCT
Drug	D_NCT	NCT_no2	Cell_line.NT4_D	Plate.99	SEPT4	0	-0.194036013570553	pearson	1	Ttest_pvalue	Coefficient_of_eigenassay	SVD_pCMs_only3CT	NoPrepr	SVD	6236	NCT_no2-NT4_D	N	Kept components	NCT
Drug	D_NCT	NCT_no2	Cell_line.NT4_D	Plate.99	SEPT6	0	0.773849687354434	pearson	1	Ttest_pvalue	Coefficient_of_eigenassay	SVD_pCMs_only3CT	NoPrepr	SVD	1491	NCT_no2-NT4_D	N	Kept components	NCT
Drug	D_NCT	NCT_no2	Cell_line.NT4_D	Plate.99	SEPT7	0	0.654908051530175	pearson	1	Ttest_pvalue	Coefficient_of_eigenassay	SVD_pCMs_only3CT	NoPrepr	SVD	1942	NCT_no2-NT4_D	N	Kept components	NCT
Drug	D_NCT	NCT_no2	Cell_line.NT4_D	Plate.99	SEPT8	0	0.0342707066532314	pearson	1	Ttest_pvalue	Coefficient_of_eigenassay	SVD_pCMs_only3CT	NoPrepr	SVD	9860	NCT_no2-NT4_D	N	Kept components	NCT
Drug	D_NCT	NCT_no2	Cell_line.NT4_D	Plate.99	SEPT9	0	0.109509763928628	pearson	1	Ttest_pvalue	Coefficient_of_eigenassay	SVD_pCMs_only3CT	NoPrepr	SVD	7952	NCT_no2-NT4_D	N	Kept components	NCT
Drug	D_NCT	NCT_no2	Cell_line.NT4_D	Plate.99	SERAC1	0	-0.228656295321173	pearson	1	Ttest_pvalue	Coefficient_of_eigenassay	SVD_pCMs_only3CT	NoPrepr	SVD	5652	NCT_no2-NT4_D	N	Kept components	NCT
Drug	D_NCT	NCT_no2	Cell_line.NT4_D	Plate.99	SERBP1	0	1.06504049415501	pearson	1	Ttest_pvalue	Coefficient_of_eigenassay	SVD_pCMs_only3CT	NoPrepr	SVD	801	NCT_no2-NT4_D	N	Kept components	NCT
Drug	D_NCT	NCT_no2	Cell_line.NT4_D	Plate.99	SERF2	0	-1.80043521594708	pearson	1	Ttest_pvalue	Coefficient_of_eigenassay	SVD_pCMs_only3CT	NoPrepr	SVD	199	NCT_no2-NT4_D	N	Kept components	NCT
Drug	D_NCT	NCT_no2	Cell_line.NT4_D	Plate.99	SERGEF	0	1.54950337495887	pearson	1	Ttest_pvalue	Coefficient_of_eigenassay	SVD_pCMs_only3CT	NoPrepr	SVD	308	NCT_no2-NT4_D	N	Kept components	NCT
Drug	D_NCT	NCT_no2	Cell_line.NT4_D	Plate.99	SERHL2	0	2.40972741977555e-15	pearson	1	Ttest_pvalue	Coefficient_of_eigenassay	SVD_pCMs_only3CT	NoPrepr	SVD	11640	NCT_no2-NT4_D	N	Kept components	NCT
Drug	D_NCT	NCT_no2	Cell_line.NT4_D	Plate.99	SERINC1	0	0.109072209181204	pearson	1	Ttest_pvalue	Coefficient_of_eigenassay	SVD_pCMs_only3CT	NoPrepr	SVD	7964	NCT_no2-NT4_D	N	Kept components	NCT
Drug	D_NCT	NCT_no2	Cell_line.NT4_D	Plate.99	SERINC2	0	-0.413283930371827	pearson	1	Ttest_pvalue	Coefficient_of_eigenassay	SVD_pCMs_only3CT	NoPrepr	SVD	3485	NCT_no2-NT4_D	N	Kept components	NCT
Drug	D_NCT	NCT_no2	Cell_line.NT4_D	Plate.99	SERINC3	0	-0.226487413408941	pearson	1	Ttest_pvalue	Coefficient_of_eigenassay	SVD_pCMs_only3CT	NoPrepr	SVD	5690	NCT_no2-NT4_D	N	Kept components	NCT
Drug	D_NCT	NCT_no2	Cell_line.NT4_D	Plate.99	SERINC4	0	2.42001297986076	pearson	1	Ttest_pvalue	Coefficient_of_eigenassay	SVD_pCMs_only3CT	NoPrepr	SVD	58	NCT_no2-NT4_D	N	Kept components	NCT
Drug	D_NCT	NCT_no2	Cell_line.NT4_D	Plate.99	SERINC5	0	0.246927033637016	pearson	1	Ttest_pvalue	Coefficient_of_eigenassay	SVD_pCMs_only3CT	NoPrepr	SVD	5368	NCT_no2-NT4_D	N	Kept components	NCT
Drug	D_NCT	NCT_no2	Cell_line.NT4_D	Plate.99	SERP1	0	0.0284309434272815	pearson	1	Ttest_pvalue	Coefficient_of_eigenassay	SVD_pCMs_only3CT	NoPrepr	SVD	10046	NCT_no2-NT4_D	N	Kept components	NCT
Drug	D_NCT	NCT_no2	Cell_line.NT4_D	Plate.99	SERP2	0	3.15058986928921e-15	pearson	1	Ttest_pvalue	Coefficient_of_eigenassay	SVD_pCMs_only3CT	NoPrepr	SVD	11344	NCT_no2-NT4_D	N	Kept components	NCT
Drug	D_NCT	NCT_no2	Cell_line.NT4_D	Plate.99	SERPINA1	0	-4.4585781464393e-16	pearson	1	Ttest_pvalue	Coefficient_of_eigenassay	SVD_pCMs_only3CT	NoPrepr	SVD	13817	NCT_no2-NT4_D	N	Kept components	NCT
Drug	D_NCT	NCT_no2	Cell_line.NT4_D	Plate.99	SERPINA12	0	-1.20017157087646e-17	pearson	1	Ttest_pvalue	Coefficient_of_eigenassay	SVD_pCMs_only3CT	NoPrepr	SVD	15207	NCT_no2-NT4_D	N	Kept components	NCT
Drug	D_NCT	NCT_no2	Cell_line.NT4_D	Plate.99	SERPINA3	0	8.28323683515347e-16	pearson	1	Ttest_pvalue	Coefficient_of_eigenassay	SVD_pCMs_only3CT	NoPrepr	SVD	13108	NCT_no2-NT4_D	N	Kept components	NCT
Drug	D_NCT	NCT_no2	Cell_line.NT4_D	Plate.99	SERPINA5	0	-1.48320551261912e-16	pearson	1	Ttest_pvalue	Coefficient_of_eigenassay	SVD_pCMs_only3CT	NoPrepr	SVD	14603	NCT_no2-NT4_D	N	Kept components	NCT
Drug	D_NCT	NCT_no2	Cell_line.NT4_D	Plate.99	SERPINB1	0	-0.374746972439779	pearson	1	Ttest_pvalue	Coefficient_of_eigenassay	SVD_pCMs_only3CT	NoPrepr	SVD	3812	NCT_no2-NT4_D	N	Kept components	NCT
Drug	D_NCT	NCT_no2	Cell_line.NT4_D	Plate.99	SERPINB2	0	-4.88670247929951e-16	pearson	1	Ttest_pvalue	Coefficient_of_eigenassay	SVD_pCMs_only3CT	NoPrepr	SVD	13727	NCT_no2-NT4_D	N	Kept components	NCT
Drug	D_NCT	NCT_no2	Cell_line.NT4_D	Plate.99	SERPINB6	0	-0.172937306431485	pearson	1	Ttest_pvalue	Coefficient_of_eigenassay	SVD_pCMs_only3CT	NoPrepr	SVD	6644	NCT_no2-NT4_D	N	Kept components	NCT
Drug	D_NCT	NCT_no2	Cell_line.NT4_D	Plate.99	SERPINB7	0	-9.40697850561681e-17	pearson	1	Ttest_pvalue	Coefficient_of_eigenassay	SVD_pCMs_only3CT	NoPrepr	SVD	14823	NCT_no2-NT4_D	N	Kept components	NCT
Drug	D_NCT	NCT_no2	Cell_line.NT4_D	Plate.99	SERPINB8	0	9.57846879611791e-16	pearson	1	Ttest_pvalue	Coefficient_of_eigenassay	SVD_pCMs_only3CT	NoPrepr	SVD	12943	NCT_no2-NT4_D	N	Kept components	NCT
Drug	D_NCT	NCT_no2	Cell_line.NT4_D	Plate.99	SERPINB9	0	0.295867016032881	pearson	1	Ttest_pvalue	Coefficient_of_eigenassay	SVD_pCMs_only3CT	NoPrepr	SVD	4694	NCT_no2-NT4_D	N	Kept components	NCT
Drug	D_NCT	NCT_no2	Cell_line.NT4_D	Plate.99	SERPIND1	0	4.02022165557625e-16	pearson	1	Ttest_pvalue	Coefficient_of_eigenassay	SVD_pCMs_only3CT	NoPrepr	SVD	13905.5	NCT_no2-NT4_D	N	Kept components	NCT
Drug	D_NCT	NCT_no2	Cell_line.NT4_D	Plate.99	SERPINE1	0	-0.355696521013128	pearson	1	Ttest_pvalue	Coefficient_of_eigenassay	SVD_pCMs_only3CT	NoPrepr	SVD	4008	NCT_no2-NT4_D	N	Kept components	NCT
Drug	D_NCT	NCT_no2	Cell_line.NT4_D	Plate.99	SERPINE2	0	0.593280881976638	pearson	1	Ttest_pvalue	Coefficient_of_eigenassay	SVD_pCMs_only3CT	NoPrepr	SVD	2266	NCT_no2-NT4_D	N	Kept components	NCT
Drug	D_NCT	NCT_no2	Cell_line.NT4_D	Plate.99	SERPINE3	0	-2.3302418480052e-15	pearson	1	Ttest_pvalue	Coefficient_of_eigenassay	SVD_pCMs_only3CT	NoPrepr	SVD	11688	NCT_no2-NT4_D	N	Kept components	NCT
Drug	D_NCT	NCT_no2	Cell_line.NT4_D	Plate.99	SERPINF1	0	0.261340867412783	pearson	1	Ttest_pvalue	Coefficient_of_eigenassay	SVD_pCMs_only3CT	NoPrepr	SVD	5166	NCT_no2-NT4_D	N	Kept components	NCT
Drug	D_NCT	NCT_no2	Cell_line.NT4_D	Plate.99	SERPINF2	0	-3.93927495197189e-17	pearson	1	Ttest_pvalue	Coefficient_of_eigenassay	SVD_pCMs_only3CT	NoPrepr	SVD	15057	NCT_no2-NT4_D	N	Kept components	NCT
Drug	D_NCT	NCT_no2	Cell_line.NT4_D	Plate.99	SERPING1	0	-0.61015345558148	pearson	1	Ttest_pvalue	Coefficient_of_eigenassay	SVD_pCMs_only3CT	NoPrepr	SVD	2161	NCT_no2-NT4_D	N	Kept components	NCT
Drug	D_NCT	NCT_no2	Cell_line.NT4_D	Plate.99	SERPINH1	0	-0.131170085864966	pearson	1	Ttest_pvalue	Coefficient_of_eigenassay	SVD_pCMs_only3CT	NoPrepr	SVD	7477	NCT_no2-NT4_D	N	Kept components	NCT
Drug	D_NCT	NCT_no2	Cell_line.NT4_D	Plate.99	SERPINI1	0	0.0954039246149429	pearson	1	Ttest_pvalue	Coefficient_of_eigenassay	SVD_pCMs_only3CT	NoPrepr	SVD	8319	NCT_no2-NT4_D	N	Kept components	NCT
Drug	D_NCT	NCT_no2	Cell_line.NT4_D	Plate.99	SERPINI2	0	-7.15851260647132e-16	pearson	1	Ttest_pvalue	Coefficient_of_eigenassay	SVD_pCMs_only3CT	NoPrepr	SVD	13310	NCT_no2-NT4_D	N	Kept components	NCT
Drug	D_NCT	NCT_no2	Cell_line.NT4_D	Plate.99	SERTAD1	0	-0.389400928450721	pearson	1	Ttest_pvalue	Coefficient_of_eigenassay	SVD_pCMs_only3CT	NoPrepr	SVD	3682	NCT_no2-NT4_D	N	Kept components	NCT
Drug	D_NCT	NCT_no2	Cell_line.NT4_D	Plate.99	SERTAD2	0	-0.162361084779582	pearson	1	Ttest_pvalue	Coefficient_of_eigenassay	SVD_pCMs_only3CT	NoPrepr	SVD	6818	NCT_no2-NT4_D	N	Kept components	NCT
Drug	D_NCT	NCT_no2	Cell_line.NT4_D	Plate.99	SERTAD3	0	-0.124654054140058	pearson	1	Ttest_pvalue	Coefficient_of_eigenassay	SVD_pCMs_only3CT	NoPrepr	SVD	7617	NCT_no2-NT4_D	N	Kept components	NCT
Drug	D_NCT	NCT_no2	Cell_line.NT4_D	Plate.99	SERTAD4	0	3.61724361333765e-16	pearson	1	Ttest_pvalue	Coefficient_of_eigenassay	SVD_pCMs_only3CT	NoPrepr	SVD	14004	NCT_no2-NT4_D	N	Kept components	NCT
Drug	D_NCT	NCT_no2	Cell_line.NT4_D	Plate.99	SERTM1	0	-2.58460245393388e-16	pearson	1	Ttest_pvalue	Coefficient_of_eigenassay	SVD_pCMs_only3CT	NoPrepr	SVD	14284	NCT_no2-NT4_D	N	Kept components	NCT
Drug	D_NCT	NCT_no2	Cell_line.NT4_D	Plate.99	SESN1	0	0.0806466929258062	pearson	1	Ttest_pvalue	Coefficient_of_eigenassay	SVD_pCMs_only3CT	NoPrepr	SVD	8662	NCT_no2-NT4_D	N	Kept components	NCT
Drug	D_NCT	NCT_no2	Cell_line.NT4_D	Plate.99	SESN2	0	-0.0648321275226053	pearson	1	Ttest_pvalue	Coefficient_of_eigenassay	SVD_pCMs_only3CT	NoPrepr	SVD	9042	NCT_no2-NT4_D	N	Kept components	NCT
Drug	D_NCT	NCT_no2	Cell_line.NT4_D	Plate.99	SESN3	0	0.211210723109776	pearson	1	Ttest_pvalue	Coefficient_of_eigenassay	SVD_pCMs_only3CT	NoPrepr	SVD	5932	NCT_no2-NT4_D	N	Kept components	NCT
Drug	D_NCT	NCT_no2	Cell_line.NT4_D	Plate.99	SESTD1	0	0.624252835644537	pearson	1	Ttest_pvalue	Coefficient_of_eigenassay	SVD_pCMs_only3CT	NoPrepr	SVD	2083	NCT_no2-NT4_D	N	Kept components	NCT
Drug	D_NCT	NCT_no2	Cell_line.NT4_D	Plate.99	SET	0	1.13606317294384	pearson	1	Ttest_pvalue	Coefficient_of_eigenassay	SVD_pCMs_only3CT	NoPrepr	SVD	678	NCT_no2-NT4_D	N	Kept components	NCT
Drug	D_NCT	NCT_no2	Cell_line.NT4_D	Plate.99	SETBP1	0	1.60477982110211	pearson	1	Ttest_pvalue	Coefficient_of_eigenassay	SVD_pCMs_only3CT	NoPrepr	SVD	275	NCT_no2-NT4_D	N	Kept components	NCT
Drug	D_NCT	NCT_no2	Cell_line.NT4_D	Plate.99	SETD1A	0	2.12274553831489	pearson	1	Ttest_pvalue	Coefficient_of_eigenassay	SVD_pCMs_only3CT	NoPrepr	SVD	118	NCT_no2-NT4_D	N	Kept components	NCT
Drug	D_NCT	NCT_no2	Cell_line.NT4_D	Plate.99	SETD1B	0	1.74626421922067	pearson	1	Ttest_pvalue	Coefficient_of_eigenassay	SVD_pCMs_only3CT	NoPrepr	SVD	218	NCT_no2-NT4_D	N	Kept components	NCT
Drug	D_NCT	NCT_no2	Cell_line.NT4_D	Plate.99	SETD2	0	0.223368770385686	pearson	1	Ttest_pvalue	Coefficient_of_eigenassay	SVD_pCMs_only3CT	NoPrepr	SVD	5751	NCT_no2-NT4_D	N	Kept components	NCT
Drug	D_NCT	NCT_no2	Cell_line.NT4_D	Plate.99	SETD3	0	0.0822361652506016	pearson	1	Ttest_pvalue	Coefficient_of_eigenassay	SVD_pCMs_only3CT	NoPrepr	SVD	8620	NCT_no2-NT4_D	N	Kept components	NCT
Drug	D_NCT	NCT_no2	Cell_line.NT4_D	Plate.99	SETD4	0	-0.0109201743371294	pearson	1	Ttest_pvalue	Coefficient_of_eigenassay	SVD_pCMs_only3CT	NoPrepr	SVD	10558	NCT_no2-NT4_D	N	Kept components	NCT
Drug	D_NCT	NCT_no2	Cell_line.NT4_D	Plate.99	SETD5	0	0.425394474541378	pearson	1	Ttest_pvalue	Coefficient_of_eigenassay	SVD_pCMs_only3CT	NoPrepr	SVD	3381	NCT_no2-NT4_D	N	Kept components	NCT
Drug	D_NCT	NCT_no2	Cell_line.NT4_D	Plate.99	SETD6	0	0.151631597965423	pearson	1	Ttest_pvalue	Coefficient_of_eigenassay	SVD_pCMs_only3CT	NoPrepr	SVD	7057	NCT_no2-NT4_D	N	Kept components	NCT
