## Supplementary Tables for "Cardiomyocytes in Persistent Cancer Therapy-related Cardiac Dysfunction Show Contractile and Natriuretic Peptide Signaling Signatures": Supplementary Table 03B - finalSetSelDEGs 3CT groups.tsv (part 69 of 512)

EntityClass	Drug_class	Drug	Cell_line	Plate	Gene_symbol	F1_score_weight	Value	Correlation_method	Minimum_fraction_of_max_f1score	EA_correlation_parameter	Reference_valueType	Dataset	Preprocess_data	Decomposition_method	Rank	Drug_cellline	Outlier_cell_line	Fate	Group
Drug	D_NCT	NCT_no2	Cell_line.NT4_D	Plate.99	SETD7	0	0.661577939940424	pearson	1	Ttest_pvalue	Coefficient_of_eigenassay	SVD_pCMs_only3CT	NoPrepr	SVD	1911	NCT_no2-NT4_D	N	Kept components	NCT
Drug	D_NCT	NCT_no2	Cell_line.NT4_D	Plate.99	SETD9	0	0.0121932054922426	pearson	1	Ttest_pvalue	Coefficient_of_eigenassay	SVD_pCMs_only3CT	NoPrepr	SVD	10518	NCT_no2-NT4_D	N	Kept components	NCT
Drug	D_NCT	NCT_no2	Cell_line.NT4_D	Plate.99	SETDB1	0	-0.121191410399498	pearson	1	Ttest_pvalue	Coefficient_of_eigenassay	SVD_pCMs_only3CT	NoPrepr	SVD	7694	NCT_no2-NT4_D	N	Kept components	NCT
Drug	D_NCT	NCT_no2	Cell_line.NT4_D	Plate.99	SETDB2	0	-0.0682785192644036	pearson	1	Ttest_pvalue	Coefficient_of_eigenassay	SVD_pCMs_only3CT	NoPrepr	SVD	8962	NCT_no2-NT4_D	N	Kept components	NCT
Drug	D_NCT	NCT_no2	Cell_line.NT4_D	Plate.99	SETMAR	0	-0.846772039375918	pearson	1	Ttest_pvalue	Coefficient_of_eigenassay	SVD_pCMs_only3CT	NoPrepr	SVD	1258	NCT_no2-NT4_D	N	Kept components	NCT
Drug	D_NCT	NCT_no2	Cell_line.NT4_D	Plate.99	SETX	0	0.117602640467337	pearson	1	Ttest_pvalue	Coefficient_of_eigenassay	SVD_pCMs_only3CT	NoPrepr	SVD	7775	NCT_no2-NT4_D	N	Kept components	NCT
Drug	D_NCT	NCT_no2	Cell_line.NT4_D	Plate.99	SEZ6	0	-1.19078602230441e-15	pearson	1	Ttest_pvalue	Coefficient_of_eigenassay	SVD_pCMs_only3CT	NoPrepr	SVD	12629	NCT_no2-NT4_D	N	Kept components	NCT
Drug	D_NCT	NCT_no2	Cell_line.NT4_D	Plate.99	SEZ6L	0	-1.3932844949386e-15	pearson	1	Ttest_pvalue	Coefficient_of_eigenassay	SVD_pCMs_only3CT	NoPrepr	SVD	12411	NCT_no2-NT4_D	N	Kept components	NCT
Drug	D_NCT	NCT_no2	Cell_line.NT4_D	Plate.99	SEZ6L2	0	-0.464778097706194	pearson	1	Ttest_pvalue	Coefficient_of_eigenassay	SVD_pCMs_only3CT	NoPrepr	SVD	3031	NCT_no2-NT4_D	N	Kept components	NCT
Drug	D_NCT	NCT_no2	Cell_line.NT4_D	Plate.99	SF1	0	-0.146696638333706	pearson	1	Ttest_pvalue	Coefficient_of_eigenassay	SVD_pCMs_only3CT	NoPrepr	SVD	7157	NCT_no2-NT4_D	N	Kept components	NCT
Drug	D_NCT	NCT_no2	Cell_line.NT4_D	Plate.99	SF3A1	0	-0.106548275353981	pearson	1	Ttest_pvalue	Coefficient_of_eigenassay	SVD_pCMs_only3CT	NoPrepr	SVD	8027	NCT_no2-NT4_D	N	Kept components	NCT
Drug	D_NCT	NCT_no2	Cell_line.NT4_D	Plate.99	SF3A2	0	-0.215358661188818	pearson	1	Ttest_pvalue	Coefficient_of_eigenassay	SVD_pCMs_only3CT	NoPrepr	SVD	5864	NCT_no2-NT4_D	N	Kept components	NCT
Drug	D_NCT	NCT_no2	Cell_line.NT4_D	Plate.99	SF3A3	0	-0.237214040936481	pearson	1	Ttest_pvalue	Coefficient_of_eigenassay	SVD_pCMs_only3CT	NoPrepr	SVD	5517	NCT_no2-NT4_D	N	Kept components	NCT
Drug	D_NCT	NCT_no2	Cell_line.NT4_D	Plate.99	SF3B1	0	0.110556167239217	pearson	1	Ttest_pvalue	Coefficient_of_eigenassay	SVD_pCMs_only3CT	NoPrepr	SVD	7921	NCT_no2-NT4_D	N	Kept components	NCT
Drug	D_NCT	NCT_no2	Cell_line.NT4_D	Plate.99	SF3B2	0	0.873978239995197	pearson	1	Ttest_pvalue	Coefficient_of_eigenassay	SVD_pCMs_only3CT	NoPrepr	SVD	1197	NCT_no2-NT4_D	N	Kept components	NCT
Drug	D_NCT	NCT_no2	Cell_line.NT4_D	Plate.99	SF3B3	0	0.116334930083649	pearson	1	Ttest_pvalue	Coefficient_of_eigenassay	SVD_pCMs_only3CT	NoPrepr	SVD	7807	NCT_no2-NT4_D	N	Kept components	NCT
Drug	D_NCT	NCT_no2	Cell_line.NT4_D	Plate.99	SF3B4	0	0.695988528295992	pearson	1	Ttest_pvalue	Coefficient_of_eigenassay	SVD_pCMs_only3CT	NoPrepr	SVD	1753	NCT_no2-NT4_D	N	Kept components	NCT
Drug	D_NCT	NCT_no2	Cell_line.NT4_D	Plate.99	SF3B5	0	-1.40761723791954	pearson	1	Ttest_pvalue	Coefficient_of_eigenassay	SVD_pCMs_only3CT	NoPrepr	SVD	399	NCT_no2-NT4_D	N	Kept components	NCT
Drug	D_NCT	NCT_no2	Cell_line.NT4_D	Plate.99	SF3B6	0	-0.236107567687133	pearson	1	Ttest_pvalue	Coefficient_of_eigenassay	SVD_pCMs_only3CT	NoPrepr	SVD	5528	NCT_no2-NT4_D	N	Kept components	NCT
Drug	D_NCT	NCT_no2	Cell_line.NT4_D	Plate.99	SFI1	0	0.0744109119277281	pearson	1	Ttest_pvalue	Coefficient_of_eigenassay	SVD_pCMs_only3CT	NoPrepr	SVD	8797	NCT_no2-NT4_D	N	Kept components	NCT
Drug	D_NCT	NCT_no2	Cell_line.NT4_D	Plate.99	SFMBT1	0	0.0183246366609526	pearson	1	Ttest_pvalue	Coefficient_of_eigenassay	SVD_pCMs_only3CT	NoPrepr	SVD	10334	NCT_no2-NT4_D	N	Kept components	NCT
Drug	D_NCT	NCT_no2	Cell_line.NT4_D	Plate.99	SFMBT2	0	1.11507055219558	pearson	1	Ttest_pvalue	Coefficient_of_eigenassay	SVD_pCMs_only3CT	NoPrepr	SVD	714	NCT_no2-NT4_D	N	Kept components	NCT
Drug	D_NCT	NCT_no2	Cell_line.NT4_D	Plate.99	SFPQ	0	0.804630387040917	pearson	1	Ttest_pvalue	Coefficient_of_eigenassay	SVD_pCMs_only3CT	NoPrepr	SVD	1379	NCT_no2-NT4_D	N	Kept components	NCT
Drug	D_NCT	NCT_no2	Cell_line.NT4_D	Plate.99	SFR1	0	-2.24202345056698	pearson	1	Ttest_pvalue	Coefficient_of_eigenassay	SVD_pCMs_only3CT	NoPrepr	SVD	84	NCT_no2-NT4_D	N	Kept components	NCT
Drug	D_NCT	NCT_no2	Cell_line.NT4_D	Plate.99	SFRP1	0	0.0469936371824544	pearson	1	Ttest_pvalue	Coefficient_of_eigenassay	SVD_pCMs_only3CT	NoPrepr	SVD	9513	NCT_no2-NT4_D	N	Kept components	NCT
Drug	D_NCT	NCT_no2	Cell_line.NT4_D	Plate.99	SFRP2	0	-1.12556448536583e-15	pearson	1	Ttest_pvalue	Coefficient_of_eigenassay	SVD_pCMs_only3CT	NoPrepr	SVD	12710	NCT_no2-NT4_D	N	Kept components	NCT
Drug	D_NCT	NCT_no2	Cell_line.NT4_D	Plate.99	SFRP4	0	0.327766376443174	pearson	1	Ttest_pvalue	Coefficient_of_eigenassay	SVD_pCMs_only3CT	NoPrepr	SVD	4323	NCT_no2-NT4_D	N	Kept components	NCT
Drug	D_NCT	NCT_no2	Cell_line.NT4_D	Plate.99	SFRP5	0	0.0125401628702293	pearson	1	Ttest_pvalue	Coefficient_of_eigenassay	SVD_pCMs_only3CT	NoPrepr	SVD	10508	NCT_no2-NT4_D	N	Kept components	NCT
Drug	D_NCT	NCT_no2	Cell_line.NT4_D	Plate.99	SFSWAP	0	0.295669940447958	pearson	1	Ttest_pvalue	Coefficient_of_eigenassay	SVD_pCMs_only3CT	NoPrepr	SVD	4695	NCT_no2-NT4_D	N	Kept components	NCT
Drug	D_NCT	NCT_no2	Cell_line.NT4_D	Plate.99	SFT2D1	0	-0.0370400812246917	pearson	1	Ttest_pvalue	Coefficient_of_eigenassay	SVD_pCMs_only3CT	NoPrepr	SVD	9780	NCT_no2-NT4_D	N	Kept components	NCT
Drug	D_NCT	NCT_no2	Cell_line.NT4_D	Plate.99	SFT2D2	0	2.21674451527081e-15	pearson	1	Ttest_pvalue	Coefficient_of_eigenassay	SVD_pCMs_only3CT	NoPrepr	SVD	11754	NCT_no2-NT4_D	N	Kept components	NCT
Drug	D_NCT	NCT_no2	Cell_line.NT4_D	Plate.99	SFT2D3	0	0.243095483863094	pearson	1	Ttest_pvalue	Coefficient_of_eigenassay	SVD_pCMs_only3CT	NoPrepr	SVD	5441	NCT_no2-NT4_D	N	Kept components	NCT
Drug	D_NCT	NCT_no2	Cell_line.NT4_D	Plate.99	SFTA3	0	-1.01887899159325e-16	pearson	1	Ttest_pvalue	Coefficient_of_eigenassay	SVD_pCMs_only3CT	NoPrepr	SVD	14785	NCT_no2-NT4_D	N	Kept components	NCT
Drug	D_NCT	NCT_no2	Cell_line.NT4_D	Plate.99	SFTPB	0	-9.70276241079801e-19	pearson	1	Ttest_pvalue	Coefficient_of_eigenassay	SVD_pCMs_only3CT	NoPrepr	SVD	15303	NCT_no2-NT4_D	N	Kept components	NCT
Drug	D_NCT	NCT_no2	Cell_line.NT4_D	Plate.99	SFTPD	0	3.60866528716433e-15	pearson	1	Ttest_pvalue	Coefficient_of_eigenassay	SVD_pCMs_only3CT	NoPrepr	SVD	11219	NCT_no2-NT4_D	N	Kept components	NCT
Drug	D_NCT	NCT_no2	Cell_line.NT4_D	Plate.99	SFXN1	0	-0.345711960256147	pearson	1	Ttest_pvalue	Coefficient_of_eigenassay	SVD_pCMs_only3CT	NoPrepr	SVD	4121	NCT_no2-NT4_D	N	Kept components	NCT
Drug	D_NCT	NCT_no2	Cell_line.NT4_D	Plate.99	SFXN2	0	0.198278856980666	pearson	1	Ttest_pvalue	Coefficient_of_eigenassay	SVD_pCMs_only3CT	NoPrepr	SVD	6168	NCT_no2-NT4_D	N	Kept components	NCT
Drug	D_NCT	NCT_no2	Cell_line.NT4_D	Plate.99	SFXN3	0	-0.289551154161016	pearson	1	Ttest_pvalue	Coefficient_of_eigenassay	SVD_pCMs_only3CT	NoPrepr	SVD	4772	NCT_no2-NT4_D	N	Kept components	NCT
Drug	D_NCT	NCT_no2	Cell_line.NT4_D	Plate.99	SFXN4	0	0.073621991519597	pearson	1	Ttest_pvalue	Coefficient_of_eigenassay	SVD_pCMs_only3CT	NoPrepr	SVD	8812	NCT_no2-NT4_D	N	Kept components	NCT
Drug	D_NCT	NCT_no2	Cell_line.NT4_D	Plate.99	SFXN5	0	-0.238978807533367	pearson	1	Ttest_pvalue	Coefficient_of_eigenassay	SVD_pCMs_only3CT	NoPrepr	SVD	5492	NCT_no2-NT4_D	N	Kept components	NCT
Drug	D_NCT	NCT_no2	Cell_line.NT4_D	Plate.99	SGCA	0	-0.998805011608541	pearson	1	Ttest_pvalue	Coefficient_of_eigenassay	SVD_pCMs_only3CT	NoPrepr	SVD	928	NCT_no2-NT4_D	N	Kept components	NCT
Drug	D_NCT	NCT_no2	Cell_line.NT4_D	Plate.99	SGCB	0	0.593703386757944	pearson	1	Ttest_pvalue	Coefficient_of_eigenassay	SVD_pCMs_only3CT	NoPrepr	SVD	2262	NCT_no2-NT4_D	N	Kept components	NCT
Drug	D_NCT	NCT_no2	Cell_line.NT4_D	Plate.99	SGCD	0	0.127202977153819	pearson	1	Ttest_pvalue	Coefficient_of_eigenassay	SVD_pCMs_only3CT	NoPrepr	SVD	7564	NCT_no2-NT4_D	N	Kept components	NCT
Drug	D_NCT	NCT_no2	Cell_line.NT4_D	Plate.99	SGCE	0	-0.0476964611131877	pearson	1	Ttest_pvalue	Coefficient_of_eigenassay	SVD_pCMs_only3CT	NoPrepr	SVD	9503	NCT_no2-NT4_D	N	Kept components	NCT
Drug	D_NCT	NCT_no2	Cell_line.NT4_D	Plate.99	SGCG	0	-1.86909000646565e-15	pearson	1	Ttest_pvalue	Coefficient_of_eigenassay	SVD_pCMs_only3CT	NoPrepr	SVD	11997	NCT_no2-NT4_D	N	Kept components	NCT
Drug	D_NCT	NCT_no2	Cell_line.NT4_D	Plate.99	SGCZ	0	3.58443167454339e-18	pearson	1	Ttest_pvalue	Coefficient_of_eigenassay	SVD_pCMs_only3CT	NoPrepr	SVD	15271	NCT_no2-NT4_D	N	Kept components	NCT
Drug	D_NCT	NCT_no2	Cell_line.NT4_D	Plate.99	SGF29	0	0.339380968070687	pearson	1	Ttest_pvalue	Coefficient_of_eigenassay	SVD_pCMs_only3CT	NoPrepr	SVD	4196	NCT_no2-NT4_D	N	Kept components	NCT
Drug	D_NCT	NCT_no2	Cell_line.NT4_D	Plate.99	SGIP1	0	0.0564300740488152	pearson	1	Ttest_pvalue	Coefficient_of_eigenassay	SVD_pCMs_only3CT	NoPrepr	SVD	9265	NCT_no2-NT4_D	N	Kept components	NCT
Drug	D_NCT	NCT_no2	Cell_line.NT4_D	Plate.99	SGK1	0	-0.122275335097445	pearson	1	Ttest_pvalue	Coefficient_of_eigenassay	SVD_pCMs_only3CT	NoPrepr	SVD	7668	NCT_no2-NT4_D	N	Kept components	NCT
Drug	D_NCT	NCT_no2	Cell_line.NT4_D	Plate.99	SGK2	0	1.15596280377689e-15	pearson	1	Ttest_pvalue	Coefficient_of_eigenassay	SVD_pCMs_only3CT	NoPrepr	SVD	12676	NCT_no2-NT4_D	N	Kept components	NCT
Drug	D_NCT	NCT_no2	Cell_line.NT4_D	Plate.99	SGK494	0	0.164902762705041	pearson	1	Ttest_pvalue	Coefficient_of_eigenassay	SVD_pCMs_only3CT	NoPrepr	SVD	6774	NCT_no2-NT4_D	N	Kept components	NCT
Drug	D_NCT	NCT_no2	Cell_line.NT4_D	Plate.99	SGMS1	0	-0.00796545204775132	pearson	1	Ttest_pvalue	Coefficient_of_eigenassay	SVD_pCMs_only3CT	NoPrepr	SVD	10674	NCT_no2-NT4_D	N	Kept components	NCT
Drug	D_NCT	NCT_no2	Cell_line.NT4_D	Plate.99	SGMS2	0	0.0211020328933184	pearson	1	Ttest_pvalue	Coefficient_of_eigenassay	SVD_pCMs_only3CT	NoPrepr	SVD	10248	NCT_no2-NT4_D	N	Kept components	NCT
Drug	D_NCT	NCT_no2	Cell_line.NT4_D	Plate.99	SGO1	0	1.94770144023443e-16	pearson	1	Ttest_pvalue	Coefficient_of_eigenassay	SVD_pCMs_only3CT	NoPrepr	SVD	14458.5	NCT_no2-NT4_D	N	Kept components	NCT
Drug	D_NCT	NCT_no2	Cell_line.NT4_D	Plate.99	SGO2	0	-0.602200509110033	pearson	1	Ttest_pvalue	Coefficient_of_eigenassay	SVD_pCMs_only3CT	NoPrepr	SVD	2208	NCT_no2-NT4_D	N	Kept components	NCT
Drug	D_NCT	NCT_no2	Cell_line.NT4_D	Plate.99	SGPL1	0	-0.657655285592459	pearson	1	Ttest_pvalue	Coefficient_of_eigenassay	SVD_pCMs_only3CT	NoPrepr	SVD	1933	NCT_no2-NT4_D	N	Kept components	NCT
Drug	D_NCT	NCT_no2	Cell_line.NT4_D	Plate.99	SGPP1	0	-2.38039297474624e-15	pearson	1	Ttest_pvalue	Coefficient_of_eigenassay	SVD_pCMs_only3CT	NoPrepr	SVD	11656	NCT_no2-NT4_D	N	Kept components	NCT
Drug	D_NCT	NCT_no2	Cell_line.NT4_D	Plate.99	SGPP2	0	0.00632849001844784	pearson	1	Ttest_pvalue	Coefficient_of_eigenassay	SVD_pCMs_only3CT	NoPrepr	SVD	10732	NCT_no2-NT4_D	N	Kept components	NCT
Drug	D_NCT	NCT_no2	Cell_line.NT4_D	Plate.99	SGSH	0	-0.00510412278618644	pearson	1	Ttest_pvalue	Coefficient_of_eigenassay	SVD_pCMs_only3CT	NoPrepr	SVD	10776	NCT_no2-NT4_D	N	Kept components	NCT
Drug	D_NCT	NCT_no2	Cell_line.NT4_D	Plate.99	SGSM1	0	-2.02057337875261e-15	pearson	1	Ttest_pvalue	Coefficient_of_eigenassay	SVD_pCMs_only3CT	NoPrepr	SVD	11887	NCT_no2-NT4_D	N	Kept components	NCT
Drug	D_NCT	NCT_no2	Cell_line.NT4_D	Plate.99	SGSM2	0	-0.0526170948018118	pearson	1	Ttest_pvalue	Coefficient_of_eigenassay	SVD_pCMs_only3CT	NoPrepr	SVD	9368	NCT_no2-NT4_D	N	Kept components	NCT
Drug	D_NCT	NCT_no2	Cell_line.NT4_D	Plate.99	SGSM3	0	-0.0856848037051765	pearson	1	Ttest_pvalue	Coefficient_of_eigenassay	SVD_pCMs_only3CT	NoPrepr	SVD	8556	NCT_no2-NT4_D	N	Kept components	NCT
Drug	D_NCT	NCT_no2	Cell_line.NT4_D	Plate.99	SGTA	0	0.022365352730682	pearson	1	Ttest_pvalue	Coefficient_of_eigenassay	SVD_pCMs_only3CT	NoPrepr	SVD	10214	NCT_no2-NT4_D	N	Kept components	NCT
Drug	D_NCT	NCT_no2	Cell_line.NT4_D	Plate.99	SGTB	0	0.245224139405889	pearson	1	Ttest_pvalue	Coefficient_of_eigenassay	SVD_pCMs_only3CT	NoPrepr	SVD	5399	NCT_no2-NT4_D	N	Kept components	NCT
Drug	D_NCT	NCT_no2	Cell_line.NT4_D	Plate.99	SH2B1	0	-0.196622138418012	pearson	1	Ttest_pvalue	Coefficient_of_eigenassay	SVD_pCMs_only3CT	NoPrepr	SVD	6205	NCT_no2-NT4_D	N	Kept components	NCT
Drug	D_NCT	NCT_no2	Cell_line.NT4_D	Plate.99	SH2B2	0	-1.23894153942171e-15	pearson	1	Ttest_pvalue	Coefficient_of_eigenassay	SVD_pCMs_only3CT	NoPrepr	SVD	12572	NCT_no2-NT4_D	N	Kept components	NCT
Drug	D_NCT	NCT_no2	Cell_line.NT4_D	Plate.99	SH2B3	0	0.194920933410062	pearson	1	Ttest_pvalue	Coefficient_of_eigenassay	SVD_pCMs_only3CT	NoPrepr	SVD	6227	NCT_no2-NT4_D	N	Kept components	NCT
Drug	D_NCT	NCT_no2	Cell_line.NT4_D	Plate.99	SH2D2A	0	-4.43625035794967e-17	pearson	1	Ttest_pvalue	Coefficient_of_eigenassay	SVD_pCMs_only3CT	NoPrepr	SVD	15035	NCT_no2-NT4_D	N	Kept components	NCT
Drug	D_NCT	NCT_no2	Cell_line.NT4_D	Plate.99	SH2D3A	0	1.28014122197616e-15	pearson	1	Ttest_pvalue	Coefficient_of_eigenassay	SVD_pCMs_only3CT	NoPrepr	SVD	12527	NCT_no2-NT4_D	N	Kept components	NCT
Drug	D_NCT	NCT_no2	Cell_line.NT4_D	Plate.99	SH2D3C	0	-1.6479771377826e-15	pearson	1	Ttest_pvalue	Coefficient_of_eigenassay	SVD_pCMs_only3CT	NoPrepr	SVD	12182	NCT_no2-NT4_D	N	Kept components	NCT
Drug	D_NCT	NCT_no2	Cell_line.NT4_D	Plate.99	SH2D4A	0	-0.877487806257064	pearson	1	Ttest_pvalue	Coefficient_of_eigenassay	SVD_pCMs_only3CT	NoPrepr	SVD	1188	NCT_no2-NT4_D	N	Kept components	NCT
Drug	D_NCT	NCT_no2	Cell_line.NT4_D	Plate.99	SH2D5	0	1.14162931224345e-15	pearson	1	Ttest_pvalue	Coefficient_of_eigenassay	SVD_pCMs_only3CT	NoPrepr	SVD	12690	NCT_no2-NT4_D	N	Kept components	NCT
Drug	D_NCT	NCT_no2	Cell_line.NT4_D	Plate.99	SH2D6	0	-3.72504761411707e-16	pearson	1	Ttest_pvalue	Coefficient_of_eigenassay	SVD_pCMs_only3CT	NoPrepr	SVD	13976	NCT_no2-NT4_D	N	Kept components	NCT
Drug	D_NCT	NCT_no2	Cell_line.NT4_D	Plate.99	SH2D7	0	-8.06273721832423e-17	pearson	1	Ttest_pvalue	Coefficient_of_eigenassay	SVD_pCMs_only3CT	NoPrepr	SVD	14876	NCT_no2-NT4_D	N	Kept components	NCT
Drug	D_NCT	NCT_no2	Cell_line.NT4_D	Plate.99	SH3BGR	0	-2.560255338898e-15	pearson	1	Ttest_pvalue	Coefficient_of_eigenassay	SVD_pCMs_only3CT	NoPrepr	SVD	11556	NCT_no2-NT4_D	N	Kept components	NCT
Drug	D_NCT	NCT_no2	Cell_line.NT4_D	Plate.99	SH3BGRL	0	-0.640926408660899	pearson	1	Ttest_pvalue	Coefficient_of_eigenassay	SVD_pCMs_only3CT	NoPrepr	SVD	2003	NCT_no2-NT4_D	N	Kept components	NCT
Drug	D_NCT	NCT_no2	Cell_line.NT4_D	Plate.99	SH3BGRL2	0	-0.0482846335954659	pearson	1	Ttest_pvalue	Coefficient_of_eigenassay	SVD_pCMs_only3CT	NoPrepr	SVD	9488	NCT_no2-NT4_D	N	Kept components	NCT
Drug	D_NCT	NCT_no2	Cell_line.NT4_D	Plate.99	SH3BGRL3	0	-0.345875025841651	pearson	1	Ttest_pvalue	Coefficient_of_eigenassay	SVD_pCMs_only3CT	NoPrepr	SVD	4119	NCT_no2-NT4_D	N	Kept components	NCT
Drug	D_NCT	NCT_no2	Cell_line.NT4_D	Plate.99	SH3BP1	0	-0.326042884350282	pearson	1	Ttest_pvalue	Coefficient_of_eigenassay	SVD_pCMs_only3CT	NoPrepr	SVD	4342	NCT_no2-NT4_D	N	Kept components	NCT
Drug	D_NCT	NCT_no2	Cell_line.NT4_D	Plate.99	SH3BP2	0	-0.0098338268901507	pearson	1	Ttest_pvalue	Coefficient_of_eigenassay	SVD_pCMs_only3CT	NoPrepr	SVD	10607	NCT_no2-NT4_D	N	Kept components	NCT
Drug	D_NCT	NCT_no2	Cell_line.NT4_D	Plate.99	SH3BP4	0	-0.498894208180444	pearson	1	Ttest_pvalue	Coefficient_of_eigenassay	SVD_pCMs_only3CT	NoPrepr	SVD	2804	NCT_no2-NT4_D	N	Kept components	NCT
Drug	D_NCT	NCT_no2	Cell_line.NT4_D	Plate.99	SH3BP5	0	-0.791253191337448	pearson	1	Ttest_pvalue	Coefficient_of_eigenassay	SVD_pCMs_only3CT	NoPrepr	SVD	1410	NCT_no2-NT4_D	N	Kept components	NCT
Drug	D_NCT	NCT_no2	Cell_line.NT4_D	Plate.99	SH3BP5L	0	1.49503968072736	pearson	1	Ttest_pvalue	Coefficient_of_eigenassay	SVD_pCMs_only3CT	NoPrepr	SVD	342	NCT_no2-NT4_D	N	Kept components	NCT
Drug	D_NCT	NCT_no2	Cell_line.NT4_D	Plate.99	SH3D19	0	0.0766509484103395	pearson	1	Ttest_pvalue	Coefficient_of_eigenassay	SVD_pCMs_only3CT	NoPrepr	SVD	8753	NCT_no2-NT4_D	N	Kept components	NCT
Drug	D_NCT	NCT_no2	Cell_line.NT4_D	Plate.99	SH3D21	0	0.087914037496856	pearson	1	Ttest_pvalue	Coefficient_of_eigenassay	SVD_pCMs_only3CT	NoPrepr	SVD	8491	NCT_no2-NT4_D	N	Kept components	NCT
Drug	D_NCT	NCT_no2	Cell_line.NT4_D	Plate.99	SH3GL1	0	-0.412409987781747	pearson	1	Ttest_pvalue	Coefficient_of_eigenassay	SVD_pCMs_only3CT	NoPrepr	SVD	3490	NCT_no2-NT4_D	N	Kept components	NCT
Drug	D_NCT	NCT_no2	Cell_line.NT4_D	Plate.99	SH3GL2	0	-2.13181252164962e-16	pearson	1	Ttest_pvalue	Coefficient_of_eigenassay	SVD_pCMs_only3CT	NoPrepr	SVD	14414	NCT_no2-NT4_D	N	Kept components	NCT
Drug	D_NCT	NCT_no2	Cell_line.NT4_D	Plate.99	SH3GL3	0	-0.33248495369338	pearson	1	Ttest_pvalue	Coefficient_of_eigenassay	SVD_pCMs_only3CT	NoPrepr	SVD	4274	NCT_no2-NT4_D	N	Kept components	NCT
Drug	D_NCT	NCT_no2	Cell_line.NT4_D	Plate.99	SH3GLB1	0	0.035672390423065	pearson	1	Ttest_pvalue	Coefficient_of_eigenassay	SVD_pCMs_only3CT	NoPrepr	SVD	9821	NCT_no2-NT4_D	N	Kept components	NCT
Drug	D_NCT	NCT_no2	Cell_line.NT4_D	Plate.99	SH3GLB2	0	-0.634416317313078	pearson	1	Ttest_pvalue	Coefficient_of_eigenassay	SVD_pCMs_only3CT	NoPrepr	SVD	2035	NCT_no2-NT4_D	N	Kept components	NCT
Drug	D_NCT	NCT_no2	Cell_line.NT4_D	Plate.99	SH3KBP1	0	1.71388646547435e-17	pearson	1	Ttest_pvalue	Coefficient_of_eigenassay	SVD_pCMs_only3CT	NoPrepr	SVD	15176	NCT_no2-NT4_D	N	Kept components	NCT
Drug	D_NCT	NCT_no2	Cell_line.NT4_D	Plate.99	SH3PXD2A	0	0.0221209817625328	pearson	1	Ttest_pvalue	Coefficient_of_eigenassay	SVD_pCMs_only3CT	NoPrepr	SVD	10220	NCT_no2-NT4_D	N	Kept components	NCT
Drug	D_NCT	NCT_no2	Cell_line.NT4_D	Plate.99	SH3PXD2B	0	0.249841693383954	pearson	1	Ttest_pvalue	Coefficient_of_eigenassay	SVD_pCMs_only3CT	NoPrepr	SVD	5333	NCT_no2-NT4_D	N	Kept components	NCT
Drug	D_NCT	NCT_no2	Cell_line.NT4_D	Plate.99	SH3RF1	0	-0.14586376643948	pearson	1	Ttest_pvalue	Coefficient_of_eigenassay	SVD_pCMs_only3CT	NoPrepr	SVD	7170	NCT_no2-NT4_D	N	Kept components	NCT
Drug	D_NCT	NCT_no2	Cell_line.NT4_D	Plate.99	SH3RF2	0	-0.428557590930368	pearson	1	Ttest_pvalue	Coefficient_of_eigenassay	SVD_pCMs_only3CT	NoPrepr	SVD	3351	NCT_no2-NT4_D	N	Kept components	NCT
Drug	D_NCT	NCT_no2	Cell_line.NT4_D	Plate.99	SH3RF3	0	-0.00217427991997771	pearson	1	Ttest_pvalue	Coefficient_of_eigenassay	SVD_pCMs_only3CT	NoPrepr	SVD	10869	NCT_no2-NT4_D	N	Kept components	NCT
Drug	D_NCT	NCT_no2	Cell_line.NT4_D	Plate.99	SH3TC1	0	-0.616663903477811	pearson	1	Ttest_pvalue	Coefficient_of_eigenassay	SVD_pCMs_only3CT	NoPrepr	SVD	2118	NCT_no2-NT4_D	N	Kept components	NCT
Drug	D_NCT	NCT_no2	Cell_line.NT4_D	Plate.99	SH3TC2	0	-0.564908481684402	pearson	1	Ttest_pvalue	Coefficient_of_eigenassay	SVD_pCMs_only3CT	NoPrepr	SVD	2406	NCT_no2-NT4_D	N	Kept components	NCT
Drug	D_NCT	NCT_no2	Cell_line.NT4_D	Plate.99	SH3YL1	0	0.243800835862804	pearson	1	Ttest_pvalue	Coefficient_of_eigenassay	SVD_pCMs_only3CT	NoPrepr	SVD	5425	NCT_no2-NT4_D	N	Kept components	NCT
Drug	D_NCT	NCT_no2	Cell_line.NT4_D	Plate.99	SHANK1	0	1.27586539965842e-15	pearson	1	Ttest_pvalue	Coefficient_of_eigenassay	SVD_pCMs_only3CT	NoPrepr	SVD	12533	NCT_no2-NT4_D	N	Kept components	NCT
Drug	D_NCT	NCT_no2	Cell_line.NT4_D	Plate.99	SHANK2	0	1.85235941169148e-16	pearson	1	Ttest_pvalue	Coefficient_of_eigenassay	SVD_pCMs_only3CT	NoPrepr	SVD	14489	NCT_no2-NT4_D	N	Kept components	NCT
Drug	D_NCT	NCT_no2	Cell_line.NT4_D	Plate.99	SHANK3	0	0.0324886882296074	pearson	1	Ttest_pvalue	Coefficient_of_eigenassay	SVD_pCMs_only3CT	NoPrepr	SVD	9925	NCT_no2-NT4_D	N	Kept components	NCT
Drug	D_NCT	NCT_no2	Cell_line.NT4_D	Plate.99	SHARPIN	0	-0.253565769734123	pearson	1	Ttest_pvalue	Coefficient_of_eigenassay	SVD_pCMs_only3CT	NoPrepr	SVD	5279	NCT_no2-NT4_D	N	Kept components	NCT
Drug	D_NCT	NCT_no2	Cell_line.NT4_D	Plate.99	SHB	0	-0.339971366558713	pearson	1	Ttest_pvalue	Coefficient_of_eigenassay	SVD_pCMs_only3CT	NoPrepr	SVD	4190	NCT_no2-NT4_D	N	Kept components	NCT
Drug	D_NCT	NCT_no2	Cell_line.NT4_D	Plate.99	SHBG	0	6.2918962574765e-16	pearson	1	Ttest_pvalue	Coefficient_of_eigenassay	SVD_pCMs_only3CT	NoPrepr	SVD	13458	NCT_no2-NT4_D	N	Kept components	NCT
Drug	D_NCT	NCT_no2	Cell_line.NT4_D	Plate.99	SHC1	0	-0.0401296566587244	pearson	1	Ttest_pvalue	Coefficient_of_eigenassay	SVD_pCMs_only3CT	NoPrepr	SVD	9675	NCT_no2-NT4_D	N	Kept components	NCT
Drug	D_NCT	NCT_no2	Cell_line.NT4_D	Plate.99	SHC2	0	0.223777419586769	pearson	1	Ttest_pvalue	Coefficient_of_eigenassay	SVD_pCMs_only3CT	NoPrepr	SVD	5746	NCT_no2-NT4_D	N	Kept components	NCT
Drug	D_NCT	NCT_no2	Cell_line.NT4_D	Plate.99	SHC3	0	-2.24034115911542e-15	pearson	1	Ttest_pvalue	Coefficient_of_eigenassay	SVD_pCMs_only3CT	NoPrepr	SVD	11734	NCT_no2-NT4_D	N	Kept components	NCT
Drug	D_NCT	NCT_no2	Cell_line.NT4_D	Plate.99	SHC4	0	-3.11159247239762e-15	pearson	1	Ttest_pvalue	Coefficient_of_eigenassay	SVD_pCMs_only3CT	NoPrepr	SVD	11354	NCT_no2-NT4_D	N	Kept components	NCT
Drug	D_NCT	NCT_no2	Cell_line.NT4_D	Plate.99	SHCBP1	0	0.73067929506509	pearson	1	Ttest_pvalue	Coefficient_of_eigenassay	SVD_pCMs_only3CT	NoPrepr	SVD	1632	NCT_no2-NT4_D	N	Kept components	NCT
Drug	D_NCT	NCT_no2	Cell_line.NT4_D	Plate.99	SHD	0	0.56633422358726	pearson	1	Ttest_pvalue	Coefficient_of_eigenassay	SVD_pCMs_only3CT	NoPrepr	SVD	2399	NCT_no2-NT4_D	N	Kept components	NCT
Drug	D_NCT	NCT_no2	Cell_line.NT4_D	Plate.99	SHE	0	3.27191886865391e-16	pearson	1	Ttest_pvalue	Coefficient_of_eigenassay	SVD_pCMs_only3CT	NoPrepr	SVD	14091	NCT_no2-NT4_D	N	Kept components	NCT
Drug	D_NCT	NCT_no2	Cell_line.NT4_D	Plate.99	SHF	0	-0.218854081373639	pearson	1	Ttest_pvalue	Coefficient_of_eigenassay	SVD_pCMs_only3CT	NoPrepr	SVD	5816	NCT_no2-NT4_D	N	Kept components	NCT
Drug	D_NCT	NCT_no2	Cell_line.NT4_D	Plate.99	SHH	0	1.93602254995769e-15	pearson	1	Ttest_pvalue	Coefficient_of_eigenassay	SVD_pCMs_only3CT	NoPrepr	SVD	11950	NCT_no2-NT4_D	N	Kept components	NCT
Drug	D_NCT	NCT_no2	Cell_line.NT4_D	Plate.99	SHISA2	0	-7.04848472068888e-15	pearson	1	Ttest_pvalue	Coefficient_of_eigenassay	SVD_pCMs_only3CT	NoPrepr	SVD	10938	NCT_no2-NT4_D	N	Kept components	NCT
Drug	D_NCT	NCT_no2	Cell_line.NT4_D	Plate.99	SHISA3	0	6.24695268929519e-16	pearson	1	Ttest_pvalue	Coefficient_of_eigenassay	SVD_pCMs_only3CT	NoPrepr	SVD	13467	NCT_no2-NT4_D	N	Kept components	NCT
Drug	D_NCT	NCT_no2	Cell_line.NT4_D	Plate.99	SHISA4	0	-0.349806854698951	pearson	1	Ttest_pvalue	Coefficient_of_eigenassay	SVD_pCMs_only3CT	NoPrepr	SVD	4065	NCT_no2-NT4_D	N	Kept components	NCT
Drug	D_NCT	NCT_no2	Cell_line.NT4_D	Plate.99	SHISA5	0	-0.167688451066181	pearson	1	Ttest_pvalue	Coefficient_of_eigenassay	SVD_pCMs_only3CT	NoPrepr	SVD	6729	NCT_no2-NT4_D	N	Kept components	NCT
Drug	D_NCT	NCT_no2	Cell_line.NT4_D	Plate.99	SHISA6	0	-1.18548020792281e-15	pearson	1	Ttest_pvalue	Coefficient_of_eigenassay	SVD_pCMs_only3CT	NoPrepr	SVD	12636	NCT_no2-NT4_D	N	Kept components	NCT
Drug	D_NCT	NCT_no2	Cell_line.NT4_D	Plate.99	SHISA7	0	-2.2150521434422e-15	pearson	1	Ttest_pvalue	Coefficient_of_eigenassay	SVD_pCMs_only3CT	NoPrepr	SVD	11757	NCT_no2-NT4_D	N	Kept components	NCT
Drug	D_NCT	NCT_no2	Cell_line.NT4_D	Plate.99	SHISA8	0	-7.2641799666413e-16	pearson	1	Ttest_pvalue	Coefficient_of_eigenassay	SVD_pCMs_only3CT	NoPrepr	SVD	13291	NCT_no2-NT4_D	N	Kept components	NCT
Drug	D_NCT	NCT_no2	Cell_line.NT4_D	Plate.99	SHISA9	0	-6.7912560612008e-17	pearson	1	Ttest_pvalue	Coefficient_of_eigenassay	SVD_pCMs_only3CT	NoPrepr	SVD	14923	NCT_no2-NT4_D	N	Kept components	NCT
Drug	D_NCT	NCT_no2	Cell_line.NT4_D	Plate.99	SHISAL1	0	-2.19306655626327e-15	pearson	1	Ttest_pvalue	Coefficient_of_eigenassay	SVD_pCMs_only3CT	NoPrepr	SVD	11772	NCT_no2-NT4_D	N	Kept components	NCT
Drug	D_NCT	NCT_no2	Cell_line.NT4_D	Plate.99	SHISAL2A	0	-1.28022253713909e-16	pearson	1	Ttest_pvalue	Coefficient_of_eigenassay	SVD_pCMs_only3CT	NoPrepr	SVD	14683	NCT_no2-NT4_D	N	Kept components	NCT
Drug	D_NCT	NCT_no2	Cell_line.NT4_D	Plate.99	SHKBP1	0	-0.0263708781588708	pearson	1	Ttest_pvalue	Coefficient_of_eigenassay	SVD_pCMs_only3CT	NoPrepr	SVD	10100	NCT_no2-NT4_D	N	Kept components	NCT
Drug	D_NCT	NCT_no2	Cell_line.NT4_D	Plate.99	SHLD1	0	-0.281615537574902	pearson	1	Ttest_pvalue	Coefficient_of_eigenassay	SVD_pCMs_only3CT	NoPrepr	SVD	4880	NCT_no2-NT4_D	N	Kept components	NCT
Drug	D_NCT	NCT_no2	Cell_line.NT4_D	Plate.99	SHLD2	0	-0.693674383382671	pearson	1	Ttest_pvalue	Coefficient_of_eigenassay	SVD_pCMs_only3CT	NoPrepr	SVD	1765	NCT_no2-NT4_D	N	Kept components	NCT
Drug	D_NCT	NCT_no2	Cell_line.NT4_D	Plate.99	SHMT1	0	0.42790422164255	pearson	1	Ttest_pvalue	Coefficient_of_eigenassay	SVD_pCMs_only3CT	NoPrepr	SVD	3354	NCT_no2-NT4_D	N	Kept components	NCT
Drug	D_NCT	NCT_no2	Cell_line.NT4_D	Plate.99	SHMT2	0	-0.611982720139196	pearson	1	Ttest_pvalue	Coefficient_of_eigenassay	SVD_pCMs_only3CT	NoPrepr	SVD	2150	NCT_no2-NT4_D	N	Kept components	NCT
Drug	D_NCT	NCT_no2	Cell_line.NT4_D	Plate.99	SHOC2	0	0.271000980503394	pearson	1	Ttest_pvalue	Coefficient_of_eigenassay	SVD_pCMs_only3CT	NoPrepr	SVD	5023	NCT_no2-NT4_D	N	Kept components	NCT
Drug	D_NCT	NCT_no2	Cell_line.NT4_D	Plate.99	SHOX2	0	2.16772671861321e-15	pearson	1	Ttest_pvalue	Coefficient_of_eigenassay	SVD_pCMs_only3CT	NoPrepr	SVD	11794	NCT_no2-NT4_D	N	Kept components	NCT
Drug	D_NCT	NCT_no2	Cell_line.NT4_D	Plate.99	SHPK	0	-0.116479361243419	pearson	1	Ttest_pvalue	Coefficient_of_eigenassay	SVD_pCMs_only3CT	NoPrepr	SVD	7800	NCT_no2-NT4_D	N	Kept components	NCT
Drug	D_NCT	NCT_no2	Cell_line.NT4_D	Plate.99	SHPRH	0	0.790078437286564	pearson	1	Ttest_pvalue	Coefficient_of_eigenassay	SVD_pCMs_only3CT	NoPrepr	SVD	1417	NCT_no2-NT4_D	N	Kept components	NCT
Drug	D_NCT	NCT_no2	Cell_line.NT4_D	Plate.99	SHQ1	0	0.100858614621683	pearson	1	Ttest_pvalue	Coefficient_of_eigenassay	SVD_pCMs_only3CT	NoPrepr	SVD	8186	NCT_no2-NT4_D	N	Kept components	NCT
Drug	D_NCT	NCT_no2	Cell_line.NT4_D	Plate.99	SHROOM1	0	0.290488728039502	pearson	1	Ttest_pvalue	Coefficient_of_eigenassay	SVD_pCMs_only3CT	NoPrepr	SVD	4763	NCT_no2-NT4_D	N	Kept components	NCT
Drug	D_NCT	NCT_no2	Cell_line.NT4_D	Plate.99	SHROOM2	0	0.375370135523638	pearson	1	Ttest_pvalue	Coefficient_of_eigenassay	SVD_pCMs_only3CT	NoPrepr	SVD	3803	NCT_no2-NT4_D	N	Kept components	NCT
Drug	D_NCT	NCT_no2	Cell_line.NT4_D	Plate.99	SHROOM3	0	-0.260137612016431	pearson	1	Ttest_pvalue	Coefficient_of_eigenassay	SVD_pCMs_only3CT	NoPrepr	SVD	5190	NCT_no2-NT4_D	N	Kept components	NCT
Drug	D_NCT	NCT_no2	Cell_line.NT4_D	Plate.99	SHROOM4	0	2.95103352310031	pearson	1	Ttest_pvalue	Coefficient_of_eigenassay	SVD_pCMs_only3CT	NoPrepr	SVD	19	NCT_no2-NT4_D	N	Kept components	NCT
Drug	D_NCT	NCT_no2	Cell_line.NT4_D	Plate.99	SHTN1	0	-2.06054909869828e-15	pearson	1	Ttest_pvalue	Coefficient_of_eigenassay	SVD_pCMs_only3CT	NoPrepr	SVD	11859	NCT_no2-NT4_D	N	Kept components	NCT
Drug	D_NCT	NCT_no2	Cell_line.NT4_D	Plate.99	SIAE	0	0.374200288912168	pearson	1	Ttest_pvalue	Coefficient_of_eigenassay	SVD_pCMs_only3CT	NoPrepr	SVD	3817	NCT_no2-NT4_D	N	Kept components	NCT
Drug	D_NCT	NCT_no2	Cell_line.NT4_D	Plate.99	SIAH1	0	-0.110918258567908	pearson	1	Ttest_pvalue	Coefficient_of_eigenassay	SVD_pCMs_only3CT	NoPrepr	SVD	7914	NCT_no2-NT4_D	N	Kept components	NCT
Drug	D_NCT	NCT_no2	Cell_line.NT4_D	Plate.99	SIAH2	0	0.244402419668541	pearson	1	Ttest_pvalue	Coefficient_of_eigenassay	SVD_pCMs_only3CT	NoPrepr	SVD	5414	NCT_no2-NT4_D	N	Kept components	NCT
Drug	D_NCT	NCT_no2	Cell_line.NT4_D	Plate.99	SIAH3	0	-6.38593385528068e-16	pearson	1	Ttest_pvalue	Coefficient_of_eigenassay	SVD_pCMs_only3CT	NoPrepr	SVD	13442	NCT_no2-NT4_D	N	Kept components	NCT
Drug	D_NCT	NCT_no2	Cell_line.NT4_D	Plate.99	SIDT1	0	-1.23367638262158e-15	pearson	1	Ttest_pvalue	Coefficient_of_eigenassay	SVD_pCMs_only3CT	NoPrepr	SVD	12583	NCT_no2-NT4_D	N	Kept components	NCT
Drug	D_NCT	NCT_no2	Cell_line.NT4_D	Plate.99	SIDT2	0	0.994030515701484	pearson	1	Ttest_pvalue	Coefficient_of_eigenassay	SVD_pCMs_only3CT	NoPrepr	SVD	935	NCT_no2-NT4_D	N	Kept components	NCT
Drug	D_NCT	NCT_no2	Cell_line.NT4_D	Plate.99	SIGIRR	0	-0.600673929436388	pearson	1	Ttest_pvalue	Coefficient_of_eigenassay	SVD_pCMs_only3CT	NoPrepr	SVD	2217	NCT_no2-NT4_D	N	Kept components	NCT
Drug	D_NCT	NCT_no2	Cell_line.NT4_D	Plate.99	SIGLEC10	0	-9.29123145337451e-17	pearson	1	Ttest_pvalue	Coefficient_of_eigenassay	SVD_pCMs_only3CT	NoPrepr	SVD	14826	NCT_no2-NT4_D	N	Kept components	NCT
Drug	D_NCT	NCT_no2	Cell_line.NT4_D	Plate.99	SIGMAR1	0	0.323095441529576	pearson	1	Ttest_pvalue	Coefficient_of_eigenassay	SVD_pCMs_only3CT	NoPrepr	SVD	4375	NCT_no2-NT4_D	N	Kept components	NCT
Drug	D_NCT	NCT_no2	Cell_line.NT4_D	Plate.99	SIK2	0	0.114802637219386	pearson	1	Ttest_pvalue	Coefficient_of_eigenassay	SVD_pCMs_only3CT	NoPrepr	SVD	7831	NCT_no2-NT4_D	N	Kept components	NCT
Drug	D_NCT	NCT_no2	Cell_line.NT4_D	Plate.99	SIK3	0	-0.67822224080901	pearson	1	Ttest_pvalue	Coefficient_of_eigenassay	SVD_pCMs_only3CT	NoPrepr	SVD	1833	NCT_no2-NT4_D	N	Kept components	NCT
Drug	D_NCT	NCT_no2	Cell_line.NT4_D	Plate.99	SIKE1	0	0.0522031657393585	pearson	1	Ttest_pvalue	Coefficient_of_eigenassay	SVD_pCMs_only3CT	NoPrepr	SVD	9379	NCT_no2-NT4_D	N	Kept components	NCT
Drug	D_NCT	NCT_no2	Cell_line.NT4_D	Plate.99	SIL1	0	-0.2439335522275	pearson	1	Ttest_pvalue	Coefficient_of_eigenassay	SVD_pCMs_only3CT	NoPrepr	SVD	5423	NCT_no2-NT4_D	N	Kept components	NCT
Drug	D_NCT	NCT_no2	Cell_line.NT4_D	Plate.99	SIM1	0	-1.46202121860829e-15	pearson	1	Ttest_pvalue	Coefficient_of_eigenassay	SVD_pCMs_only3CT	NoPrepr	SVD	12347	NCT_no2-NT4_D	N	Kept components	NCT
Drug	D_NCT	NCT_no2	Cell_line.NT4_D	Plate.99	SIM2	0	2.69593646452099e-16	pearson	1	Ttest_pvalue	Coefficient_of_eigenassay	SVD_pCMs_only3CT	NoPrepr	SVD	14253	NCT_no2-NT4_D	N	Kept components	NCT
Drug	D_NCT	NCT_no2	Cell_line.NT4_D	Plate.99	SIMC1	0	-2.21112145236476	pearson	1	Ttest_pvalue	Coefficient_of_eigenassay	SVD_pCMs_only3CT	NoPrepr	SVD	93	NCT_no2-NT4_D	N	Kept components	NCT
Drug	D_NCT	NCT_no2	Cell_line.NT4_D	Plate.99	SIN3A	0	0.0933719136928966	pearson	1	Ttest_pvalue	Coefficient_of_eigenassay	SVD_pCMs_only3CT	NoPrepr	SVD	8362	NCT_no2-NT4_D	N	Kept components	NCT
Drug	D_NCT	NCT_no2	Cell_line.NT4_D	Plate.99	SIN3B	0	0.11261955845025	pearson	1	Ttest_pvalue	Coefficient_of_eigenassay	SVD_pCMs_only3CT	NoPrepr	SVD	7867	NCT_no2-NT4_D	N	Kept components	NCT
Drug	D_NCT	NCT_no2	Cell_line.NT4_D	Plate.99	SIPA1	0	-0.305088743311246	pearson	1	Ttest_pvalue	Coefficient_of_eigenassay	SVD_pCMs_only3CT	NoPrepr	SVD	4572	NCT_no2-NT4_D	N	Kept components	NCT
Drug	D_NCT	NCT_no2	Cell_line.NT4_D	Plate.99	SIPA1L1	0	0.0457348540867503	pearson	1	Ttest_pvalue	Coefficient_of_eigenassay	SVD_pCMs_only3CT	NoPrepr	SVD	9548	NCT_no2-NT4_D	N	Kept components	NCT
Drug	D_NCT	NCT_no2	Cell_line.NT4_D	Plate.99	SIPA1L2	0	0.293267333475904	pearson	1	Ttest_pvalue	Coefficient_of_eigenassay	SVD_pCMs_only3CT	NoPrepr	SVD	4724	NCT_no2-NT4_D	N	Kept components	NCT
Drug	D_NCT	NCT_no2	Cell_line.NT4_D	Plate.99	SIPA1L3	0	-0.207653764618275	pearson	1	Ttest_pvalue	Coefficient_of_eigenassay	SVD_pCMs_only3CT	NoPrepr	SVD	5987	NCT_no2-NT4_D	N	Kept components	NCT
Drug	D_NCT	NCT_no2	Cell_line.NT4_D	Plate.99	SIRPA	0	0.387362402721815	pearson	1	Ttest_pvalue	Coefficient_of_eigenassay	SVD_pCMs_only3CT	NoPrepr	SVD	3705	NCT_no2-NT4_D	N	Kept components	NCT
Drug	D_NCT	NCT_no2	Cell_line.NT4_D	Plate.99	SIRPB1	0	-1.20940719461685e-15	pearson	1	Ttest_pvalue	Coefficient_of_eigenassay	SVD_pCMs_only3CT	NoPrepr	SVD	12604	NCT_no2-NT4_D	N	Kept components	NCT
Drug	D_NCT	NCT_no2	Cell_line.NT4_D	Plate.99	SIRT1	0	0.610853282232848	pearson	1	Ttest_pvalue	Coefficient_of_eigenassay	SVD_pCMs_only3CT	NoPrepr	SVD	2157	NCT_no2-NT4_D	N	Kept components	NCT
Drug	D_NCT	NCT_no2	Cell_line.NT4_D	Plate.99	SIRT2	0	-1.00699964271679	pearson	1	Ttest_pvalue	Coefficient_of_eigenassay	SVD_pCMs_only3CT	NoPrepr	SVD	912	NCT_no2-NT4_D	N	Kept components	NCT
Drug	D_NCT	NCT_no2	Cell_line.NT4_D	Plate.99	SIRT3	0	0.0785175724723387	pearson	1	Ttest_pvalue	Coefficient_of_eigenassay	SVD_pCMs_only3CT	NoPrepr	SVD	8709	NCT_no2-NT4_D	N	Kept components	NCT
Drug	D_NCT	NCT_no2	Cell_line.NT4_D	Plate.99	SIRT4	0	1.41849219544889e-15	pearson	1	Ttest_pvalue	Coefficient_of_eigenassay	SVD_pCMs_only3CT	NoPrepr	SVD	12382	NCT_no2-NT4_D	N	Kept components	NCT
Drug	D_NCT	NCT_no2	Cell_line.NT4_D	Plate.99	SIRT5	0	0.354472276212019	pearson	1	Ttest_pvalue	Coefficient_of_eigenassay	SVD_pCMs_only3CT	NoPrepr	SVD	4021	NCT_no2-NT4_D	N	Kept components	NCT
Drug	D_NCT	NCT_no2	Cell_line.NT4_D	Plate.99	SIRT6	0	-0.372020196684387	pearson	1	Ttest_pvalue	Coefficient_of_eigenassay	SVD_pCMs_only3CT	NoPrepr	SVD	3835	NCT_no2-NT4_D	N	Kept components	NCT
Drug	D_NCT	NCT_no2	Cell_line.NT4_D	Plate.99	SIRT7	0	-0.086513034318985	pearson	1	Ttest_pvalue	Coefficient_of_eigenassay	SVD_pCMs_only3CT	NoPrepr	SVD	8535	NCT_no2-NT4_D	N	Kept components	NCT
Drug	D_NCT	NCT_no2	Cell_line.NT4_D	Plate.99	SIVA1	0	-0.183569152168354	pearson	1	Ttest_pvalue	Coefficient_of_eigenassay	SVD_pCMs_only3CT	NoPrepr	SVD	6438	NCT_no2-NT4_D	N	Kept components	NCT
Drug	D_NCT	NCT_no2	Cell_line.NT4_D	Plate.99	SIX1	0	-1.61184948851631e-15	pearson	1	Ttest_pvalue	Coefficient_of_eigenassay	SVD_pCMs_only3CT	NoPrepr	SVD	12208	NCT_no2-NT4_D	N	Kept components	NCT
Drug	D_NCT	NCT_no2	Cell_line.NT4_D	Plate.99	SIX2	0	1.2572069578963e-15	pearson	1	Ttest_pvalue	Coefficient_of_eigenassay	SVD_pCMs_only3CT	NoPrepr	SVD	12554	NCT_no2-NT4_D	N	Kept components	NCT
Drug	D_NCT	NCT_no2	Cell_line.NT4_D	Plate.99	SIX3	0	4.34896996548222e-16	pearson	1	Ttest_pvalue	Coefficient_of_eigenassay	SVD_pCMs_only3CT	NoPrepr	SVD	13849	NCT_no2-NT4_D	N	Kept components	NCT
Drug	D_NCT	NCT_no2	Cell_line.NT4_D	Plate.99	SIX4	0	1.13089062853816e-16	pearson	1	Ttest_pvalue	Coefficient_of_eigenassay	SVD_pCMs_only3CT	NoPrepr	SVD	14746	NCT_no2-NT4_D	N	Kept components	NCT
Drug	D_NCT	NCT_no2	Cell_line.NT4_D	Plate.99	SIX5	0	-0.280911002819155	pearson	1	Ttest_pvalue	Coefficient_of_eigenassay	SVD_pCMs_only3CT	NoPrepr	SVD	4885	NCT_no2-NT4_D	N	Kept components	NCT
Drug	D_NCT	NCT_no2	Cell_line.NT4_D	Plate.99	SIX6	0	7.58433300971501e-18	pearson	1	Ttest_pvalue	Coefficient_of_eigenassay	SVD_pCMs_only3CT	NoPrepr	SVD	15236	NCT_no2-NT4_D	N	Kept components	NCT
Drug	D_NCT	NCT_no2	Cell_line.NT4_D	Plate.99	SKA2	0	0.357944380997279	pearson	1	Ttest_pvalue	Coefficient_of_eigenassay	SVD_pCMs_only3CT	NoPrepr	SVD	3987	NCT_no2-NT4_D	N	Kept components	NCT
Drug	D_NCT	NCT_no2	Cell_line.NT4_D	Plate.99	SKA3	0	0.4129179110885	pearson	1	Ttest_pvalue	Coefficient_of_eigenassay	SVD_pCMs_only3CT	NoPrepr	SVD	3487	NCT_no2-NT4_D	N	Kept components	NCT
Drug	D_NCT	NCT_no2	Cell_line.NT4_D	Plate.99	SKAP1	0	-2.8753348663759e-16	pearson	1	Ttest_pvalue	Coefficient_of_eigenassay	SVD_pCMs_only3CT	NoPrepr	SVD	14205	NCT_no2-NT4_D	N	Kept components	NCT
Drug	D_NCT	NCT_no2	Cell_line.NT4_D	Plate.99	SKAP2	0	0.227538456127208	pearson	1	Ttest_pvalue	Coefficient_of_eigenassay	SVD_pCMs_only3CT	NoPrepr	SVD	5674	NCT_no2-NT4_D	N	Kept components	NCT
Drug	D_NCT	NCT_no2	Cell_line.NT4_D	Plate.99	SKI	0	-0.0359007458787729	pearson	1	Ttest_pvalue	Coefficient_of_eigenassay	SVD_pCMs_only3CT	NoPrepr	SVD	9813	NCT_no2-NT4_D	N	Kept components	NCT
Drug	D_NCT	NCT_no2	Cell_line.NT4_D	Plate.99	SKIDA1	0	0.00926549503061872	pearson	1	Ttest_pvalue	Coefficient_of_eigenassay	SVD_pCMs_only3CT	NoPrepr	SVD	10628	NCT_no2-NT4_D	N	Kept components	NCT
Drug	D_NCT	NCT_no2	Cell_line.NT4_D	Plate.99	SKIL	0	-0.173660500849448	pearson	1	Ttest_pvalue	Coefficient_of_eigenassay	SVD_pCMs_only3CT	NoPrepr	SVD	6633	NCT_no2-NT4_D	N	Kept components	NCT
Drug	D_NCT	NCT_no2	Cell_line.NT4_D	Plate.99	SKOR1	0	-2.7417440063085e-16	pearson	1	Ttest_pvalue	Coefficient_of_eigenassay	SVD_pCMs_only3CT	NoPrepr	SVD	14240	NCT_no2-NT4_D	N	Kept components	NCT
Drug	D_NCT	NCT_no2	Cell_line.NT4_D	Plate.99	SKP1	0	-0.0795263755544445	pearson	1	Ttest_pvalue	Coefficient_of_eigenassay	SVD_pCMs_only3CT	NoPrepr	SVD	8687	NCT_no2-NT4_D	N	Kept components	NCT
Drug	D_NCT	NCT_no2	Cell_line.NT4_D	Plate.99	SKP2	0	0.0112302629548805	pearson	1	Ttest_pvalue	Coefficient_of_eigenassay	SVD_pCMs_only3CT	NoPrepr	SVD	10545	NCT_no2-NT4_D	N	Kept components	NCT
Drug	D_NCT	NCT_no2	Cell_line.NT4_D	Plate.99	SLA	0	-5.5436711593573e-17	pearson	1	Ttest_pvalue	Coefficient_of_eigenassay	SVD_pCMs_only3CT	NoPrepr	SVD	14986	NCT_no2-NT4_D	N	Kept components	NCT
Drug	D_NCT	NCT_no2	Cell_line.NT4_D	Plate.99	SLA2	0	2.80411104221483e-16	pearson	1	Ttest_pvalue	Coefficient_of_eigenassay	SVD_pCMs_only3CT	NoPrepr	SVD	14222	NCT_no2-NT4_D	N	Kept components	NCT
Drug	D_NCT	NCT_no2	Cell_line.NT4_D	Plate.99	SLAIN1	0	0.0962746191425574	pearson	1	Ttest_pvalue	Coefficient_of_eigenassay	SVD_pCMs_only3CT	NoPrepr	SVD	8294	NCT_no2-NT4_D	N	Kept components	NCT
Drug	D_NCT	NCT_no2	Cell_line.NT4_D	Plate.99	SLAIN2	0	-0.74019048720406	pearson	1	Ttest_pvalue	Coefficient_of_eigenassay	SVD_pCMs_only3CT	NoPrepr	SVD	1595	NCT_no2-NT4_D	N	Kept components	NCT
Drug	D_NCT	NCT_no2	Cell_line.NT4_D	Plate.99	SLAMF9	0	1.7834058475873e-15	pearson	1	Ttest_pvalue	Coefficient_of_eigenassay	SVD_pCMs_only3CT	NoPrepr	SVD	12063	NCT_no2-NT4_D	N	Kept components	NCT
Drug	D_NCT	NCT_no2	Cell_line.NT4_D	Plate.99	SLBP	0	0.649404271431445	pearson	1	Ttest_pvalue	Coefficient_of_eigenassay	SVD_pCMs_only3CT	NoPrepr	SVD	1971	NCT_no2-NT4_D	N	Kept components	NCT
Drug	D_NCT	NCT_no2	Cell_line.NT4_D	Plate.99	SLC10A1	0	3.1080648448701e-16	pearson	1	Ttest_pvalue	Coefficient_of_eigenassay	SVD_pCMs_only3CT	NoPrepr	SVD	14143	NCT_no2-NT4_D	N	Kept components	NCT
Drug	D_NCT	NCT_no2	Cell_line.NT4_D	Plate.99	SLC10A3	0	-0.552618818117795	pearson	1	Ttest_pvalue	Coefficient_of_eigenassay	SVD_pCMs_only3CT	NoPrepr	SVD	2480	NCT_no2-NT4_D	N	Kept components	NCT
Drug	D_NCT	NCT_no2	Cell_line.NT4_D	Plate.99	SLC10A4	0	2.22355254258437e-15	pearson	1	Ttest_pvalue	Coefficient_of_eigenassay	SVD_pCMs_only3CT	NoPrepr	SVD	11751	NCT_no2-NT4_D	N	Kept components	NCT
Drug	D_NCT	NCT_no2	Cell_line.NT4_D	Plate.99	SLC10A5	0	-9.25061622355366e-17	pearson	1	Ttest_pvalue	Coefficient_of_eigenassay	SVD_pCMs_only3CT	NoPrepr	SVD	14829	NCT_no2-NT4_D	N	Kept components	NCT
Drug	D_NCT	NCT_no2	Cell_line.NT4_D	Plate.99	SLC10A7	0	1.54128825587824e-15	pearson	1	Ttest_pvalue	Coefficient_of_eigenassay	SVD_pCMs_only3CT	NoPrepr	SVD	12279	NCT_no2-NT4_D	N	Kept components	NCT
Drug	D_NCT	NCT_no2	Cell_line.NT4_D	Plate.99	SLC11A1	0	1.97481665894193e-15	pearson	1	Ttest_pvalue	Coefficient_of_eigenassay	SVD_pCMs_only3CT	NoPrepr	SVD	11928	NCT_no2-NT4_D	N	Kept components	NCT
Drug	D_NCT	NCT_no2	Cell_line.NT4_D	Plate.99	SLC11A2	0	0.120442591415096	pearson	1	Ttest_pvalue	Coefficient_of_eigenassay	SVD_pCMs_only3CT	NoPrepr	SVD	7712	NCT_no2-NT4_D	N	Kept components	NCT
Drug	D_NCT	NCT_no2	Cell_line.NT4_D	Plate.99	SLC12A1	0	-6.1685004977205e-16	pearson	1	Ttest_pvalue	Coefficient_of_eigenassay	SVD_pCMs_only3CT	NoPrepr	SVD	13480	NCT_no2-NT4_D	N	Kept components	NCT
Drug	D_NCT	NCT_no2	Cell_line.NT4_D	Plate.99	SLC12A2	0	0.0202633181444941	pearson	1	Ttest_pvalue	Coefficient_of_eigenassay	SVD_pCMs_only3CT	NoPrepr	SVD	10273	NCT_no2-NT4_D	N	Kept components	NCT
Drug	D_NCT	NCT_no2	Cell_line.NT4_D	Plate.99	SLC12A3	0	-2.30661471097449e-16	pearson	1	Ttest_pvalue	Coefficient_of_eigenassay	SVD_pCMs_only3CT	NoPrepr	SVD	14366	NCT_no2-NT4_D	N	Kept components	NCT
Drug	D_NCT	NCT_no2	Cell_line.NT4_D	Plate.99	SLC12A4	0	-0.0108891787837884	pearson	1	Ttest_pvalue	Coefficient_of_eigenassay	SVD_pCMs_only3CT	NoPrepr	SVD	10560	NCT_no2-NT4_D	N	Kept components	NCT
Drug	D_NCT	NCT_no2	Cell_line.NT4_D	Plate.99	SLC12A5	0	-3.05392646934854e-16	pearson	1	Ttest_pvalue	Coefficient_of_eigenassay	SVD_pCMs_only3CT	NoPrepr	SVD	14159	NCT_no2-NT4_D	N	Kept components	NCT
Drug	D_NCT	NCT_no2	Cell_line.NT4_D	Plate.99	SLC12A6	0	1.23774171331188	pearson	1	Ttest_pvalue	Coefficient_of_eigenassay	SVD_pCMs_only3CT	NoPrepr	SVD	547	NCT_no2-NT4_D	N	Kept components	NCT
Drug	D_NCT	NCT_no2	Cell_line.NT4_D	Plate.99	SLC12A7	0	1.11183704590615e-15	pearson	1	Ttest_pvalue	Coefficient_of_eigenassay	SVD_pCMs_only3CT	NoPrepr	SVD	12730	NCT_no2-NT4_D	N	Kept components	NCT
Drug	D_NCT	NCT_no2	Cell_line.NT4_D	Plate.99	SLC12A8	0	-6.40424670760031e-17	pearson	1	Ttest_pvalue	Coefficient_of_eigenassay	SVD_pCMs_only3CT	NoPrepr	SVD	14942	NCT_no2-NT4_D	N	Kept components	NCT
Drug	D_NCT	NCT_no2	Cell_line.NT4_D	Plate.99	SLC12A9	0	0.0804371753747018	pearson	1	Ttest_pvalue	Coefficient_of_eigenassay	SVD_pCMs_only3CT	NoPrepr	SVD	8666	NCT_no2-NT4_D	N	Kept components	NCT
Drug	D_NCT	NCT_no2	Cell_line.NT4_D	Plate.99	SLC13A3	0	2.36166338221655e-16	pearson	1	Ttest_pvalue	Coefficient_of_eigenassay	SVD_pCMs_only3CT	NoPrepr	SVD	14343	NCT_no2-NT4_D	N	Kept components	NCT
Drug	D_NCT	NCT_no2	Cell_line.NT4_D	Plate.99	SLC13A4	0	-8.59575811137242e-16	pearson	1	Ttest_pvalue	Coefficient_of_eigenassay	SVD_pCMs_only3CT	NoPrepr	SVD	13063	NCT_no2-NT4_D	N	Kept components	NCT
Drug	D_NCT	NCT_no2	Cell_line.NT4_D	Plate.99	SLC13A5	0	1.6385682958045e-16	pearson	1	Ttest_pvalue	Coefficient_of_eigenassay	SVD_pCMs_only3CT	NoPrepr	SVD	14549	NCT_no2-NT4_D	N	Kept components	NCT
Drug	D_NCT	NCT_no2	Cell_line.NT4_D	Plate.99	SLC14A1	0	2.6631393488033e-16	pearson	1	Ttest_pvalue	Coefficient_of_eigenassay	SVD_pCMs_only3CT	NoPrepr	SVD	14261	NCT_no2-NT4_D	N	Kept components	NCT
Drug	D_NCT	NCT_no2	Cell_line.NT4_D	Plate.99	SLC15A2	0	1.58833970067084	pearson	1	Ttest_pvalue	Coefficient_of_eigenassay	SVD_pCMs_only3CT	NoPrepr	SVD	285	NCT_no2-NT4_D	N	Kept components	NCT
Drug	D_NCT	NCT_no2	Cell_line.NT4_D	Plate.99	SLC15A3	0	-7.34549936474245e-16	pearson	1	Ttest_pvalue	Coefficient_of_eigenassay	SVD_pCMs_only3CT	NoPrepr	SVD	13279	NCT_no2-NT4_D	N	Kept components	NCT
Drug	D_NCT	NCT_no2	Cell_line.NT4_D	Plate.99	SLC15A4	0	7.76953676363216e-16	pearson	1	Ttest_pvalue	Coefficient_of_eigenassay	SVD_pCMs_only3CT	NoPrepr	SVD	13205	NCT_no2-NT4_D	N	Kept components	NCT
Drug	D_NCT	NCT_no2	Cell_line.NT4_D	Plate.99	SLC16A1	0	0.272859243783669	pearson	1	Ttest_pvalue	Coefficient_of_eigenassay	SVD_pCMs_only3CT	NoPrepr	SVD	4994	NCT_no2-NT4_D	N	Kept components	NCT
Drug	D_NCT	NCT_no2	Cell_line.NT4_D	Plate.99	SLC16A10	0	1.91724552358295e-15	pearson	1	Ttest_pvalue	Coefficient_of_eigenassay	SVD_pCMs_only3CT	NoPrepr	SVD	11965	NCT_no2-NT4_D	N	Kept components	NCT
Drug	D_NCT	NCT_no2	Cell_line.NT4_D	Plate.99	SLC16A11	0	3.70607407609858e-16	pearson	1	Ttest_pvalue	Coefficient_of_eigenassay	SVD_pCMs_only3CT	NoPrepr	SVD	13980	NCT_no2-NT4_D	N	Kept components	NCT
Drug	D_NCT	NCT_no2	Cell_line.NT4_D	Plate.99	SLC16A12	0	-0.155554831895788	pearson	1	Ttest_pvalue	Coefficient_of_eigenassay	SVD_pCMs_only3CT	NoPrepr	SVD	6973	NCT_no2-NT4_D	N	Kept components	NCT
Drug	D_NCT	NCT_no2	Cell_line.NT4_D	Plate.99	SLC16A13	0	6.36469450412827e-16	pearson	1	Ttest_pvalue	Coefficient_of_eigenassay	SVD_pCMs_only3CT	NoPrepr	SVD	13447	NCT_no2-NT4_D	N	Kept components	NCT
Drug	D_NCT	NCT_no2	Cell_line.NT4_D	Plate.99	SLC16A14	0	-2.08867821584365e-15	pearson	1	Ttest_pvalue	Coefficient_of_eigenassay	SVD_pCMs_only3CT	NoPrepr	SVD	11844	NCT_no2-NT4_D	N	Kept components	NCT
Drug	D_NCT	NCT_no2	Cell_line.NT4_D	Plate.99	SLC16A2	0	-0.044629754292682	pearson	1	Ttest_pvalue	Coefficient_of_eigenassay	SVD_pCMs_only3CT	NoPrepr	SVD	9572	NCT_no2-NT4_D	N	Kept components	NCT
Drug	D_NCT	NCT_no2	Cell_line.NT4_D	Plate.99	SLC16A3	0	1.28657692785853	pearson	1	Ttest_pvalue	Coefficient_of_eigenassay	SVD_pCMs_only3CT	NoPrepr	SVD	506	NCT_no2-NT4_D	N	Kept components	NCT
Drug	D_NCT	NCT_no2	Cell_line.NT4_D	Plate.99	SLC16A4	0	-1.91717437281538e-15	pearson	1	Ttest_pvalue	Coefficient_of_eigenassay	SVD_pCMs_only3CT	NoPrepr	SVD	11966	NCT_no2-NT4_D	N	Kept components	NCT
Drug	D_NCT	NCT_no2	Cell_line.NT4_D	Plate.99	SLC16A5	0	-0.110999552418539	pearson	1	Ttest_pvalue	Coefficient_of_eigenassay	SVD_pCMs_only3CT	NoPrepr	SVD	7912	NCT_no2-NT4_D	N	Kept components	NCT
Drug	D_NCT	NCT_no2	Cell_line.NT4_D	Plate.99	SLC16A6	0	-1.19763221904015e-15	pearson	1	Ttest_pvalue	Coefficient_of_eigenassay	SVD_pCMs_only3CT	NoPrepr	SVD	12619	NCT_no2-NT4_D	N	Kept components	NCT
Drug	D_NCT	NCT_no2	Cell_line.NT4_D	Plate.99	SLC16A7	0	0.0882908966069901	pearson	1	Ttest_pvalue	Coefficient_of_eigenassay	SVD_pCMs_only3CT	NoPrepr	SVD	8482	NCT_no2-NT4_D	N	Kept components	NCT
Drug	D_NCT	NCT_no2	Cell_line.NT4_D	Plate.99	SLC16A8	0	2.51335004241085e-15	pearson	1	Ttest_pvalue	Coefficient_of_eigenassay	SVD_pCMs_only3CT	NoPrepr	SVD	11580	NCT_no2-NT4_D	N	Kept components	NCT
Drug	D_NCT	NCT_no2	Cell_line.NT4_D	Plate.99	SLC16A9	0	-3.58081314979272e-15	pearson	1	Ttest_pvalue	Coefficient_of_eigenassay	SVD_pCMs_only3CT	NoPrepr	SVD	11231	NCT_no2-NT4_D	N	Kept components	NCT
Drug	D_NCT	NCT_no2	Cell_line.NT4_D	Plate.99	SLC17A5	0	0.0422981946200528	pearson	1	Ttest_pvalue	Coefficient_of_eigenassay	SVD_pCMs_only3CT	NoPrepr	SVD	9626	NCT_no2-NT4_D	N	Kept components	NCT
Drug	D_NCT	NCT_no2	Cell_line.NT4_D	Plate.99	SLC17A6	0	-1.17364885171556e-17	pearson	1	Ttest_pvalue	Coefficient_of_eigenassay	SVD_pCMs_only3CT	NoPrepr	SVD	15211	NCT_no2-NT4_D	N	Kept components	NCT
Drug	D_NCT	NCT_no2	Cell_line.NT4_D	Plate.99	SLC17A7	0	-1.24429139951657e-18	pearson	1	Ttest_pvalue	Coefficient_of_eigenassay	SVD_pCMs_only3CT	NoPrepr	SVD	15298	NCT_no2-NT4_D	N	Kept components	NCT
Drug	D_NCT	NCT_no2	Cell_line.NT4_D	Plate.99	SLC17A8	0	-0.508145378634749	pearson	1	Ttest_pvalue	Coefficient_of_eigenassay	SVD_pCMs_only3CT	NoPrepr	SVD	2752	NCT_no2-NT4_D	N	Kept components	NCT
Drug	D_NCT	NCT_no2	Cell_line.NT4_D	Plate.99	SLC17A9	0	-7.14684049245816e-17	pearson	1	Ttest_pvalue	Coefficient_of_eigenassay	SVD_pCMs_only3CT	NoPrepr	SVD	14910	NCT_no2-NT4_D	N	Kept components	NCT
Drug	D_NCT	NCT_no2	Cell_line.NT4_D	Plate.99	SLC18A1	0	-1.59936083474199e-15	pearson	1	Ttest_pvalue	Coefficient_of_eigenassay	SVD_pCMs_only3CT	NoPrepr	SVD	12225	NCT_no2-NT4_D	N	Kept components	NCT
Drug	D_NCT	NCT_no2	Cell_line.NT4_D	Plate.99	SLC18A2	0	-2.84080620355578e-15	pearson	1	Ttest_pvalue	Coefficient_of_eigenassay	SVD_pCMs_only3CT	NoPrepr	SVD	11447	NCT_no2-NT4_D	N	Kept components	NCT
Drug	D_NCT	NCT_no2	Cell_line.NT4_D	Plate.99	SLC18A3	0	3.62149614224934e-15	pearson	1	Ttest_pvalue	Coefficient_of_eigenassay	SVD_pCMs_only3CT	NoPrepr	SVD	11213	NCT_no2-NT4_D	N	Kept components	NCT
Drug	D_NCT	NCT_no2	Cell_line.NT4_D	Plate.99	SLC18B1	0	-0.799077568252116	pearson	1	Ttest_pvalue	Coefficient_of_eigenassay	SVD_pCMs_only3CT	NoPrepr	SVD	1398	NCT_no2-NT4_D	N	Kept components	NCT
Drug	D_NCT	NCT_no2	Cell_line.NT4_D	Plate.99	SLC19A1	0	3.10786722149559e-15	pearson	1	Ttest_pvalue	Coefficient_of_eigenassay	SVD_pCMs_only3CT	NoPrepr	SVD	11355	NCT_no2-NT4_D	N	Kept components	NCT
Drug	D_NCT	NCT_no2	Cell_line.NT4_D	Plate.99	SLC19A2	0	-2.27870836349425e-15	pearson	1	Ttest_pvalue	Coefficient_of_eigenassay	SVD_pCMs_only3CT	NoPrepr	SVD	11717	NCT_no2-NT4_D	N	Kept components	NCT
Drug	D_NCT	NCT_no2	Cell_line.NT4_D	Plate.99	SLC19A3	0	4.14825849413872e-17	pearson	1	Ttest_pvalue	Coefficient_of_eigenassay	SVD_pCMs_only3CT	NoPrepr	SVD	15044	NCT_no2-NT4_D	N	Kept components	NCT
Drug	D_NCT	NCT_no2	Cell_line.NT4_D	Plate.99	SLC1A1	0	7.32493763994785e-16	pearson	1	Ttest_pvalue	Coefficient_of_eigenassay	SVD_pCMs_only3CT	NoPrepr	SVD	13282	NCT_no2-NT4_D	N	Kept components	NCT
Drug	D_NCT	NCT_no2	Cell_line.NT4_D	Plate.99	SLC1A2	0	-3.36140620546543e-15	pearson	1	Ttest_pvalue	Coefficient_of_eigenassay	SVD_pCMs_only3CT	NoPrepr	SVD	11292	NCT_no2-NT4_D	N	Kept components	NCT
Drug	D_NCT	NCT_no2	Cell_line.NT4_D	Plate.99	SLC1A3	0	-0.235496661625221	pearson	1	Ttest_pvalue	Coefficient_of_eigenassay	SVD_pCMs_only3CT	NoPrepr	SVD	5541	NCT_no2-NT4_D	N	Kept components	NCT
Drug	D_NCT	NCT_no2	Cell_line.NT4_D	Plate.99	SLC1A4	0	-0.0414966628303317	pearson	1	Ttest_pvalue	Coefficient_of_eigenassay	SVD_pCMs_only3CT	NoPrepr	SVD	9647	NCT_no2-NT4_D	N	Kept components	NCT
Drug	D_NCT	NCT_no2	Cell_line.NT4_D	Plate.99	SLC1A5	0	0.173486732934661	pearson	1	Ttest_pvalue	Coefficient_of_eigenassay	SVD_pCMs_only3CT	NoPrepr	SVD	6637	NCT_no2-NT4_D	N	Kept components	NCT
Drug	D_NCT	NCT_no2	Cell_line.NT4_D	Plate.99	SLC1A6	0	6.48786580015326e-16	pearson	1	Ttest_pvalue	Coefficient_of_eigenassay	SVD_pCMs_only3CT	NoPrepr	SVD	13427	NCT_no2-NT4_D	N	Kept components	NCT
Drug	D_NCT	NCT_no2	Cell_line.NT4_D	Plate.99	SLC1A7	0	-1.55989587566352e-15	pearson	1	Ttest_pvalue	Coefficient_of_eigenassay	SVD_pCMs_only3CT	NoPrepr	SVD	12255	NCT_no2-NT4_D	N	Kept components	NCT
Drug	D_NCT	NCT_no2	Cell_line.NT4_D	Plate.99	SLC20A1	0	-0.369025293300553	pearson	1	Ttest_pvalue	Coefficient_of_eigenassay	SVD_pCMs_only3CT	NoPrepr	SVD	3872	NCT_no2-NT4_D	N	Kept components	NCT
Drug	D_NCT	NCT_no2	Cell_line.NT4_D	Plate.99	SLC20A2	0	0.095552337239456	pearson	1	Ttest_pvalue	Coefficient_of_eigenassay	SVD_pCMs_only3CT	NoPrepr	SVD	8314	NCT_no2-NT4_D	N	Kept components	NCT
Drug	D_NCT	NCT_no2	Cell_line.NT4_D	Plate.99	SLC22A1	0	-4.4537941043532e-15	pearson	1	Ttest_pvalue	Coefficient_of_eigenassay	SVD_pCMs_only3CT	NoPrepr	SVD	11063	NCT_no2-NT4_D	N	Kept components	NCT
Drug	D_NCT	NCT_no2	Cell_line.NT4_D	Plate.99	SLC22A13	0	-5.96064284762903e-16	pearson	1	Ttest_pvalue	Coefficient_of_eigenassay	SVD_pCMs_only3CT	NoPrepr	SVD	13518	NCT_no2-NT4_D	N	Kept components	NCT
Drug	D_NCT	NCT_no2	Cell_line.NT4_D	Plate.99	SLC22A14	0	-1.72683759923787e-16	pearson	1	Ttest_pvalue	Coefficient_of_eigenassay	SVD_pCMs_only3CT	NoPrepr	SVD	14522	NCT_no2-NT4_D	N	Kept components	NCT
Drug	D_NCT	NCT_no2	Cell_line.NT4_D	Plate.99	SLC22A15	0	-0.0661008385752959	pearson	1	Ttest_pvalue	Coefficient_of_eigenassay	SVD_pCMs_only3CT	NoPrepr	SVD	9009	NCT_no2-NT4_D	N	Kept components	NCT
Drug	D_NCT	NCT_no2	Cell_line.NT4_D	Plate.99	SLC22A17	0	-0.0509204018678064	pearson	1	Ttest_pvalue	Coefficient_of_eigenassay	SVD_pCMs_only3CT	NoPrepr	SVD	9415	NCT_no2-NT4_D	N	Kept components	NCT
Drug	D_NCT	NCT_no2	Cell_line.NT4_D	Plate.99	SLC22A18	0	4.82829108725685e-16	pearson	1	Ttest_pvalue	Coefficient_of_eigenassay	SVD_pCMs_only3CT	NoPrepr	SVD	13742	NCT_no2-NT4_D	N	Kept components	NCT
Drug	D_NCT	NCT_no2	Cell_line.NT4_D	Plate.99	SLC22A18AS	0	-1.51826844147071e-16	pearson	1	Ttest_pvalue	Coefficient_of_eigenassay	SVD_pCMs_only3CT	NoPrepr	SVD	14589	NCT_no2-NT4_D	N	Kept components	NCT
Drug	D_NCT	NCT_no2	Cell_line.NT4_D	Plate.99	SLC22A20P	0	-3.99237121227053e-16	pearson	1	Ttest_pvalue	Coefficient_of_eigenassay	SVD_pCMs_only3CT	NoPrepr	SVD	13911	NCT_no2-NT4_D	N	Kept components	NCT
Drug	D_NCT	NCT_no2	Cell_line.NT4_D	Plate.99	SLC22A23	0	0.0998882993227257	pearson	1	Ttest_pvalue	Coefficient_of_eigenassay	SVD_pCMs_only3CT	NoPrepr	SVD	8206	NCT_no2-NT4_D	N	Kept components	NCT
Drug	D_NCT	NCT_no2	Cell_line.NT4_D	Plate.99	SLC22A3	0	0.969270970431363	pearson	1	Ttest_pvalue	Coefficient_of_eigenassay	SVD_pCMs_only3CT	NoPrepr	SVD	977	NCT_no2-NT4_D	N	Kept components	NCT
Drug	D_NCT	NCT_no2	Cell_line.NT4_D	Plate.99	SLC22A31	0	-4.87890977618477e-18	pearson	1	Ttest_pvalue	Coefficient_of_eigenassay	SVD_pCMs_only3CT	NoPrepr	SVD	15258	NCT_no2-NT4_D	N	Kept components	NCT
Drug	D_NCT	NCT_no2	Cell_line.NT4_D	Plate.99	SLC22A4	0	3.06439579657661e-16	pearson	1	Ttest_pvalue	Coefficient_of_eigenassay	SVD_pCMs_only3CT	NoPrepr	SVD	14156	NCT_no2-NT4_D	N	Kept components	NCT
Drug	D_NCT	NCT_no2	Cell_line.NT4_D	Plate.99	SLC22A5	0	-2.81655395621e-17	pearson	1	Ttest_pvalue	Coefficient_of_eigenassay	SVD_pCMs_only3CT	NoPrepr	SVD	15108	NCT_no2-NT4_D	N	Kept components	NCT
Drug	D_NCT	NCT_no2	Cell_line.NT4_D	Plate.99	SLC22A6	0	-2.29051150622517e-18	pearson	1	Ttest_pvalue	Coefficient_of_eigenassay	SVD_pCMs_only3CT	NoPrepr	SVD	15283	NCT_no2-NT4_D	N	Kept components	NCT
Drug	D_NCT	NCT_no2	Cell_line.NT4_D	Plate.99	SLC23A1	0	-6.8890206039729e-16	pearson	1	Ttest_pvalue	Coefficient_of_eigenassay	SVD_pCMs_only3CT	NoPrepr	SVD	13360	NCT_no2-NT4_D	N	Kept components	NCT
Drug	D_NCT	NCT_no2	Cell_line.NT4_D	Plate.99	SLC23A2	0	-0.140122741791757	pearson	1	Ttest_pvalue	Coefficient_of_eigenassay	SVD_pCMs_only3CT	NoPrepr	SVD	7296	NCT_no2-NT4_D	N	Kept components	NCT
Drug	D_NCT	NCT_no2	Cell_line.NT4_D	Plate.99	SLC23A3	0	4.03553601126261e-16	pearson	1	Ttest_pvalue	Coefficient_of_eigenassay	SVD_pCMs_only3CT	NoPrepr	SVD	13898	NCT_no2-NT4_D	N	Kept components	NCT
Drug	D_NCT	NCT_no2	Cell_line.NT4_D	Plate.99	SLC24A1	0	0.091179393290828	pearson	1	Ttest_pvalue	Coefficient_of_eigenassay	SVD_pCMs_only3CT	NoPrepr	SVD	8420	NCT_no2-NT4_D	N	Kept components	NCT
Drug	D_NCT	NCT_no2	Cell_line.NT4_D	Plate.99	SLC24A2	0	-1.31447443194369e-16	pearson	1	Ttest_pvalue	Coefficient_of_eigenassay	SVD_pCMs_only3CT	NoPrepr	SVD	14669	NCT_no2-NT4_D	N	Kept components	NCT
Drug	D_NCT	NCT_no2	Cell_line.NT4_D	Plate.99	SLC24A3	0	-3.25704497010013e-16	pearson	1	Ttest_pvalue	Coefficient_of_eigenassay	SVD_pCMs_only3CT	NoPrepr	SVD	14096	NCT_no2-NT4_D	N	Kept components	NCT
Drug	D_NCT	NCT_no2	Cell_line.NT4_D	Plate.99	SLC25A1	0	-0.0600298526722798	pearson	1	Ttest_pvalue	Coefficient_of_eigenassay	SVD_pCMs_only3CT	NoPrepr	SVD	9174	NCT_no2-NT4_D	N	Kept components	NCT
Drug	D_NCT	NCT_no2	Cell_line.NT4_D	Plate.99	SLC25A10	0	-4.09096584733093e-16	pearson	1	Ttest_pvalue	Coefficient_of_eigenassay	SVD_pCMs_only3CT	NoPrepr	SVD	13890.5	NCT_no2-NT4_D	N	Kept components	NCT
Drug	D_NCT	NCT_no2	Cell_line.NT4_D	Plate.99	SLC25A11	0	-0.279674802690679	pearson	1	Ttest_pvalue	Coefficient_of_eigenassay	SVD_pCMs_only3CT	NoPrepr	SVD	4898	NCT_no2-NT4_D	N	Kept components	NCT
Drug	D_NCT	NCT_no2	Cell_line.NT4_D	Plate.99	SLC25A12	0	-0.277318136371333	pearson	1	Ttest_pvalue	Coefficient_of_eigenassay	SVD_pCMs_only3CT	NoPrepr	SVD	4923	NCT_no2-NT4_D	N	Kept components	NCT
Drug	D_NCT	NCT_no2	Cell_line.NT4_D	Plate.99	SLC25A13	0	0.219515532268529	pearson	1	Ttest_pvalue	Coefficient_of_eigenassay	SVD_pCMs_only3CT	NoPrepr	SVD	5808	NCT_no2-NT4_D	N	Kept components	NCT
Drug	D_NCT	NCT_no2	Cell_line.NT4_D	Plate.99	SLC25A14	0	0.0218267986518405	pearson	1	Ttest_pvalue	Coefficient_of_eigenassay	SVD_pCMs_only3CT	NoPrepr	SVD	10226	NCT_no2-NT4_D	N	Kept components	NCT
Drug	D_NCT	NCT_no2	Cell_line.NT4_D	Plate.99	SLC25A15	0	-0.370312165249117	pearson	1	Ttest_pvalue	Coefficient_of_eigenassay	SVD_pCMs_only3CT	NoPrepr	SVD	3855	NCT_no2-NT4_D	N	Kept components	NCT
Drug	D_NCT	NCT_no2	Cell_line.NT4_D	Plate.99	SLC25A16	0	0.299134690682128	pearson	1	Ttest_pvalue	Coefficient_of_eigenassay	SVD_pCMs_only3CT	NoPrepr	SVD	4646	NCT_no2-NT4_D	N	Kept components	NCT
Drug	D_NCT	NCT_no2	Cell_line.NT4_D	Plate.99	SLC25A17	0	-2.18449119470526e-15	pearson	1	Ttest_pvalue	Coefficient_of_eigenassay	SVD_pCMs_only3CT	NoPrepr	SVD	11775	NCT_no2-NT4_D	N	Kept components	NCT
Drug	D_NCT	NCT_no2	Cell_line.NT4_D	Plate.99	SLC25A18	0	1.51801973142157e-15	pearson	1	Ttest_pvalue	Coefficient_of_eigenassay	SVD_pCMs_only3CT	NoPrepr	SVD	12304	NCT_no2-NT4_D	N	Kept components	NCT
Drug	D_NCT	NCT_no2	Cell_line.NT4_D	Plate.99	SLC25A19	0	1.09136807121928e-15	pearson	1	Ttest_pvalue	Coefficient_of_eigenassay	SVD_pCMs_only3CT	NoPrepr	SVD	12750	NCT_no2-NT4_D	N	Kept components	NCT
Drug	D_NCT	NCT_no2	Cell_line.NT4_D	Plate.99	SLC25A2	0	6.12533887510197e-16	pearson	1	Ttest_pvalue	Coefficient_of_eigenassay	SVD_pCMs_only3CT	NoPrepr	SVD	13486	NCT_no2-NT4_D	N	Kept components	NCT
Drug	D_NCT	NCT_no2	Cell_line.NT4_D	Plate.99	SLC25A20	0	-1.00533154663487e-15	pearson	1	Ttest_pvalue	Coefficient_of_eigenassay	SVD_pCMs_only3CT	NoPrepr	SVD	12873	NCT_no2-NT4_D	N	Kept components	NCT
Drug	D_NCT	NCT_no2	Cell_line.NT4_D	Plate.99	SLC25A21	0	-0.0119475979481345	pearson	1	Ttest_pvalue	Coefficient_of_eigenassay	SVD_pCMs_only3CT	NoPrepr	SVD	10526	NCT_no2-NT4_D	N	Kept components	NCT
Drug	D_NCT	NCT_no2	Cell_line.NT4_D	Plate.99	SLC25A22	0	0.527745717966097	pearson	1	Ttest_pvalue	Coefficient_of_eigenassay	SVD_pCMs_only3CT	NoPrepr	SVD	2638	NCT_no2-NT4_D	N	Kept components	NCT
Drug	D_NCT	NCT_no2	Cell_line.NT4_D	Plate.99	SLC25A23	0	-0.193849549207772	pearson	1	Ttest_pvalue	Coefficient_of_eigenassay	SVD_pCMs_only3CT	NoPrepr	SVD	6238	NCT_no2-NT4_D	N	Kept components	NCT
Drug	D_NCT	NCT_no2	Cell_line.NT4_D	Plate.99	SLC25A24	0	-0.050589637322056	pearson	1	Ttest_pvalue	Coefficient_of_eigenassay	SVD_pCMs_only3CT	NoPrepr	SVD	9421	NCT_no2-NT4_D	N	Kept components	NCT
Drug	D_NCT	NCT_no2	Cell_line.NT4_D	Plate.99	SLC25A25	0	1.05446612776892	pearson	1	Ttest_pvalue	Coefficient_of_eigenassay	SVD_pCMs_only3CT	NoPrepr	SVD	819	NCT_no2-NT4_D	N	Kept components	NCT
Drug	D_NCT	NCT_no2	Cell_line.NT4_D	Plate.99	SLC25A26	0	0.116862780294353	pearson	1	Ttest_pvalue	Coefficient_of_eigenassay	SVD_pCMs_only3CT	NoPrepr	SVD	7792	NCT_no2-NT4_D	N	Kept components	NCT
Drug	D_NCT	NCT_no2	Cell_line.NT4_D	Plate.99	SLC25A27	0	-0.146741849864004	pearson	1	Ttest_pvalue	Coefficient_of_eigenassay	SVD_pCMs_only3CT	NoPrepr	SVD	7151	NCT_no2-NT4_D	N	Kept components	NCT
Drug	D_NCT	NCT_no2	Cell_line.NT4_D	Plate.99	SLC25A28	0	-0.256542763567627	pearson	1	Ttest_pvalue	Coefficient_of_eigenassay	SVD_pCMs_only3CT	NoPrepr	SVD	5232	NCT_no2-NT4_D	N	Kept components	NCT
Drug	D_NCT	NCT_no2	Cell_line.NT4_D	Plate.99	SLC25A29	0	0.129461246241567	pearson	1	Ttest_pvalue	Coefficient_of_eigenassay	SVD_pCMs_only3CT	NoPrepr	SVD	7513	NCT_no2-NT4_D	N	Kept components	NCT
Drug	D_NCT	NCT_no2	Cell_line.NT4_D	Plate.99	SLC25A3	0	-0.0291906187456728	pearson	1	Ttest_pvalue	Coefficient_of_eigenassay	SVD_pCMs_only3CT	NoPrepr	SVD	10026	NCT_no2-NT4_D	N	Kept components	NCT
Drug	D_NCT	NCT_no2	Cell_line.NT4_D	Plate.99	SLC25A30	0	0.124065893977441	pearson	1	Ttest_pvalue	Coefficient_of_eigenassay	SVD_pCMs_only3CT	NoPrepr	SVD	7631	NCT_no2-NT4_D	N	Kept components	NCT
Drug	D_NCT	NCT_no2	Cell_line.NT4_D	Plate.99	SLC25A32	0	-0.324821323486589	pearson	1	Ttest_pvalue	Coefficient_of_eigenassay	SVD_pCMs_only3CT	NoPrepr	SVD	4354	NCT_no2-NT4_D	N	Kept components	NCT
Drug	D_NCT	NCT_no2	Cell_line.NT4_D	Plate.99	SLC25A33	0	-1.28554920611255	pearson	1	Ttest_pvalue	Coefficient_of_eigenassay	SVD_pCMs_only3CT	NoPrepr	SVD	510	NCT_no2-NT4_D	N	Kept components	NCT
Drug	D_NCT	NCT_no2	Cell_line.NT4_D	Plate.99	SLC25A34	0	-1.99005647572893e-15	pearson	1	Ttest_pvalue	Coefficient_of_eigenassay	SVD_pCMs_only3CT	NoPrepr	SVD	11916	NCT_no2-NT4_D	N	Kept components	NCT
Drug	D_NCT	NCT_no2	Cell_line.NT4_D	Plate.99	SLC25A35	0	1.68742515620213e-16	pearson	1	Ttest_pvalue	Coefficient_of_eigenassay	SVD_pCMs_only3CT	NoPrepr	SVD	14534	NCT_no2-NT4_D	N	Kept components	NCT
Drug	D_NCT	NCT_no2	Cell_line.NT4_D	Plate.99	SLC25A36	0	-0.275854968292218	pearson	1	Ttest_pvalue	Coefficient_of_eigenassay	SVD_pCMs_only3CT	NoPrepr	SVD	4948	NCT_no2-NT4_D	N	Kept components	NCT
Drug	D_NCT	NCT_no2	Cell_line.NT4_D	Plate.99	SLC25A37	0	-0.194247880142164	pearson	1	Ttest_pvalue	Coefficient_of_eigenassay	SVD_pCMs_only3CT	NoPrepr	SVD	6234	NCT_no2-NT4_D	N	Kept components	NCT
Drug	D_NCT	NCT_no2	Cell_line.NT4_D	Plate.99	SLC25A38	0	0.126273772659921	pearson	1	Ttest_pvalue	Coefficient_of_eigenassay	SVD_pCMs_only3CT	NoPrepr	SVD	7592	NCT_no2-NT4_D	N	Kept components	NCT
Drug	D_NCT	NCT_no2	Cell_line.NT4_D	Plate.99	SLC25A39	0	0.915972825474049	pearson	1	Ttest_pvalue	Coefficient_of_eigenassay	SVD_pCMs_only3CT	NoPrepr	SVD	1104	NCT_no2-NT4_D	N	Kept components	NCT
Drug	D_NCT	NCT_no2	Cell_line.NT4_D	Plate.99	SLC25A4	0	0.0383608347789822	pearson	1	Ttest_pvalue	Coefficient_of_eigenassay	SVD_pCMs_only3CT	NoPrepr	SVD	9734	NCT_no2-NT4_D	N	Kept components	NCT
Drug	D_NCT	NCT_no2	Cell_line.NT4_D	Plate.99	SLC25A40	0	0.0204858540470604	pearson	1	Ttest_pvalue	Coefficient_of_eigenassay	SVD_pCMs_only3CT	NoPrepr	SVD	10268	NCT_no2-NT4_D	N	Kept components	NCT
Drug	D_NCT	NCT_no2	Cell_line.NT4_D	Plate.99	SLC25A41	0	1.54470010458978e-16	pearson	1	Ttest_pvalue	Coefficient_of_eigenassay	SVD_pCMs_only3CT	NoPrepr	SVD	14579	NCT_no2-NT4_D	N	Kept components	NCT
Drug	D_NCT	NCT_no2	Cell_line.NT4_D	Plate.99	SLC25A42	0	-0.0494157091408627	pearson	1	Ttest_pvalue	Coefficient_of_eigenassay	SVD_pCMs_only3CT	NoPrepr	SVD	9450	NCT_no2-NT4_D	N	Kept components	NCT
Drug	D_NCT	NCT_no2	Cell_line.NT4_D	Plate.99	SLC25A43	0	-1.36238812115455e-15	pearson	1	Ttest_pvalue	Coefficient_of_eigenassay	SVD_pCMs_only3CT	NoPrepr	SVD	12439	NCT_no2-NT4_D	N	Kept components	NCT
Drug	D_NCT	NCT_no2	Cell_line.NT4_D	Plate.99	SLC25A44	0	0.839679531338509	pearson	1	Ttest_pvalue	Coefficient_of_eigenassay	SVD_pCMs_only3CT	NoPrepr	SVD	1276	NCT_no2-NT4_D	N	Kept components	NCT
Drug	D_NCT	NCT_no2	Cell_line.NT4_D	Plate.99	SLC25A45	0	-2.27862027206774e-16	pearson	1	Ttest_pvalue	Coefficient_of_eigenassay	SVD_pCMs_only3CT	NoPrepr	SVD	14373	NCT_no2-NT4_D	N	Kept components	NCT
Drug	D_NCT	NCT_no2	Cell_line.NT4_D	Plate.99	SLC25A46	0	0.0314150498406333	pearson	1	Ttest_pvalue	Coefficient_of_eigenassay	SVD_pCMs_only3CT	NoPrepr	SVD	9968	NCT_no2-NT4_D	N	Kept components	NCT
Drug	D_NCT	NCT_no2	Cell_line.NT4_D	Plate.99	SLC25A5	0	-0.112404300829147	pearson	1	Ttest_pvalue	Coefficient_of_eigenassay	SVD_pCMs_only3CT	NoPrepr	SVD	7873	NCT_no2-NT4_D	N	Kept components	NCT
Drug	D_NCT	NCT_no2	Cell_line.NT4_D	Plate.99	SLC25A51	0	-1.08021430282863	pearson	1	Ttest_pvalue	Coefficient_of_eigenassay	SVD_pCMs_only3CT	NoPrepr	SVD	773	NCT_no2-NT4_D	N	Kept components	NCT
Drug	D_NCT	NCT_no2	Cell_line.NT4_D	Plate.99	SLC25A53	0	-1.72825214425978e-15	pearson	1	Ttest_pvalue	Coefficient_of_eigenassay	SVD_pCMs_only3CT	NoPrepr	SVD	12111	NCT_no2-NT4_D	N	Kept components	NCT
Drug	D_NCT	NCT_no2	Cell_line.NT4_D	Plate.99	SLC26A1	0	3.55293729549858e-15	pearson	1	Ttest_pvalue	Coefficient_of_eigenassay	SVD_pCMs_only3CT	NoPrepr	SVD	11242	NCT_no2-NT4_D	N	Kept components	NCT
Drug	D_NCT	NCT_no2	Cell_line.NT4_D	Plate.99	SLC26A10	0	1.31103759576021e-15	pearson	1	Ttest_pvalue	Coefficient_of_eigenassay	SVD_pCMs_only3CT	NoPrepr	SVD	12494	NCT_no2-NT4_D	N	Kept components	NCT
Drug	D_NCT	NCT_no2	Cell_line.NT4_D	Plate.99	SLC26A11	0	1.00092528124325e-15	pearson	1	Ttest_pvalue	Coefficient_of_eigenassay	SVD_pCMs_only3CT	NoPrepr	SVD	12876	NCT_no2-NT4_D	N	Kept components	NCT
Drug	D_NCT	NCT_no2	Cell_line.NT4_D	Plate.99	SLC26A2	0	0.121325993798976	pearson	1	Ttest_pvalue	Coefficient_of_eigenassay	SVD_pCMs_only3CT	NoPrepr	SVD	7689	NCT_no2-NT4_D	N	Kept components	NCT
Drug	D_NCT	NCT_no2	Cell_line.NT4_D	Plate.99	SLC26A5	0	-9.5488501715348e-16	pearson	1	Ttest_pvalue	Coefficient_of_eigenassay	SVD_pCMs_only3CT	NoPrepr	SVD	12946	NCT_no2-NT4_D	N	Kept components	NCT
Drug	D_NCT	NCT_no2	Cell_line.NT4_D	Plate.99	SLC26A6	0	0.289234655850794	pearson	1	Ttest_pvalue	Coefficient_of_eigenassay	SVD_pCMs_only3CT	NoPrepr	SVD	4774	NCT_no2-NT4_D	N	Kept components	NCT
Drug	D_NCT	NCT_no2	Cell_line.NT4_D	Plate.99	SLC26A7	0	7.3698388564818e-16	pearson	1	Ttest_pvalue	Coefficient_of_eigenassay	SVD_pCMs_only3CT	NoPrepr	SVD	13276	NCT_no2-NT4_D	N	Kept components	NCT
Drug	D_NCT	NCT_no2	Cell_line.NT4_D	Plate.99	SLC26A9	0	0.349685595147823	pearson	1	Ttest_pvalue	Coefficient_of_eigenassay	SVD_pCMs_only3CT	NoPrepr	SVD	4067	NCT_no2-NT4_D	N	Kept components	NCT
Drug	D_NCT	NCT_no2	Cell_line.NT4_D	Plate.99	SLC27A1	0	1.3898590936999e-15	pearson	1	Ttest_pvalue	Coefficient_of_eigenassay	SVD_pCMs_only3CT	NoPrepr	SVD	12414	NCT_no2-NT4_D	N	Kept components	NCT
Drug	D_NCT	NCT_no2	Cell_line.NT4_D	Plate.99	SLC27A4	0	-0.56870065093076	pearson	1	Ttest_pvalue	Coefficient_of_eigenassay	SVD_pCMs_only3CT	NoPrepr	SVD	2385	NCT_no2-NT4_D	N	Kept components	NCT
Drug	D_NCT	NCT_no2	Cell_line.NT4_D	Plate.99	SLC27A5	0	1.20071605562731	pearson	1	Ttest_pvalue	Coefficient_of_eigenassay	SVD_pCMs_only3CT	NoPrepr	SVD	591	NCT_no2-NT4_D	N	Kept components	NCT
Drug	D_NCT	NCT_no2	Cell_line.NT4_D	Plate.99	SLC27A6	0	0.279398334806249	pearson	1	Ttest_pvalue	Coefficient_of_eigenassay	SVD_pCMs_only3CT	NoPrepr	SVD	4904	NCT_no2-NT4_D	N	Kept components	NCT
Drug	D_NCT	NCT_no2	Cell_line.NT4_D	Plate.99	SLC28A1	0	-3.04347747091122e-15	pearson	1	Ttest_pvalue	Coefficient_of_eigenassay	SVD_pCMs_only3CT	NoPrepr	SVD	11374	NCT_no2-NT4_D	N	Kept components	NCT
Drug	D_NCT	NCT_no2	Cell_line.NT4_D	Plate.99	SLC28A3	0	-1.47969879621748e-16	pearson	1	Ttest_pvalue	Coefficient_of_eigenassay	SVD_pCMs_only3CT	NoPrepr	SVD	14605	NCT_no2-NT4_D	N	Kept components	NCT
Drug	D_NCT	NCT_no2	Cell_line.NT4_D	Plate.99	SLC29A1	0	0.343303541248357	pearson	1	Ttest_pvalue	Coefficient_of_eigenassay	SVD_pCMs_only3CT	NoPrepr	SVD	4148	NCT_no2-NT4_D	N	Kept components	NCT
Drug	D_NCT	NCT_no2	Cell_line.NT4_D	Plate.99	SLC29A2	0	0.098059509429746	pearson	1	Ttest_pvalue	Coefficient_of_eigenassay	SVD_pCMs_only3CT	NoPrepr	SVD	8257	NCT_no2-NT4_D	N	Kept components	NCT
Drug	D_NCT	NCT_no2	Cell_line.NT4_D	Plate.99	SLC29A3	0	1.43031677539256e-15	pearson	1	Ttest_pvalue	Coefficient_of_eigenassay	SVD_pCMs_only3CT	NoPrepr	SVD	12374	NCT_no2-NT4_D	N	Kept components	NCT
Drug	D_NCT	NCT_no2	Cell_line.NT4_D	Plate.99	SLC29A4	0	-0.540959665288048	pearson	1	Ttest_pvalue	Coefficient_of_eigenassay	SVD_pCMs_only3CT	NoPrepr	SVD	2554	NCT_no2-NT4_D	N	Kept components	NCT
Drug	D_NCT	NCT_no2	Cell_line.NT4_D	Plate.99	SLC2A1	0	0.0349066244028374	pearson	1	Ttest_pvalue	Coefficient_of_eigenassay	SVD_pCMs_only3CT	NoPrepr	SVD	9839	NCT_no2-NT4_D	N	Kept components	NCT
Drug	D_NCT	NCT_no2	Cell_line.NT4_D	Plate.99	SLC2A10	0	0.181290042176814	pearson	1	Ttest_pvalue	Coefficient_of_eigenassay	SVD_pCMs_only3CT	NoPrepr	SVD	6492	NCT_no2-NT4_D	N	Kept components	NCT
Drug	D_NCT	NCT_no2	Cell_line.NT4_D	Plate.99	SLC2A12	0	-0.0666185451337589	pearson	1	Ttest_pvalue	Coefficient_of_eigenassay	SVD_pCMs_only3CT	NoPrepr	SVD	8993	NCT_no2-NT4_D	N	Kept components	NCT
Drug	D_NCT	NCT_no2	Cell_line.NT4_D	Plate.99	SLC2A13	0	1.45641724862925e-15	pearson	1	Ttest_pvalue	Coefficient_of_eigenassay	SVD_pCMs_only3CT	NoPrepr	SVD	12352	NCT_no2-NT4_D	N	Kept components	NCT
Drug	D_NCT	NCT_no2	Cell_line.NT4_D	Plate.99	SLC2A14	0	3.51322161466772e-16	pearson	1	Ttest_pvalue	Coefficient_of_eigenassay	SVD_pCMs_only3CT	NoPrepr	SVD	14033	NCT_no2-NT4_D	N	Kept components	NCT
Drug	D_NCT	NCT_no2	Cell_line.NT4_D	Plate.99	SLC2A3	0	-1.13020825230586	pearson	1	Ttest_pvalue	Coefficient_of_eigenassay	SVD_pCMs_only3CT	NoPrepr	SVD	687	NCT_no2-NT4_D	N	Kept components	NCT
Drug	D_NCT	NCT_no2	Cell_line.NT4_D	Plate.99	SLC2A4	0	0.0208747962113239	pearson	1	Ttest_pvalue	Coefficient_of_eigenassay	SVD_pCMs_only3CT	NoPrepr	SVD	10256	NCT_no2-NT4_D	N	Kept components	NCT
Drug	D_NCT	NCT_no2	Cell_line.NT4_D	Plate.99	SLC2A4RG	0	-0.136607435531474	pearson	1	Ttest_pvalue	Coefficient_of_eigenassay	SVD_pCMs_only3CT	NoPrepr	SVD	7365	NCT_no2-NT4_D	N	Kept components	NCT
Drug	D_NCT	NCT_no2	Cell_line.NT4_D	Plate.99	SLC2A5	0	7.89510939806261e-16	pearson	1	Ttest_pvalue	Coefficient_of_eigenassay	SVD_pCMs_only3CT	NoPrepr	SVD	13176	NCT_no2-NT4_D	N	Kept components	NCT
Drug	D_NCT	NCT_no2	Cell_line.NT4_D	Plate.99	SLC2A6	0	-0.951743676687213	pearson	1	Ttest_pvalue	Coefficient_of_eigenassay	SVD_pCMs_only3CT	NoPrepr	SVD	1024	NCT_no2-NT4_D	N	Kept components	NCT
Drug	D_NCT	NCT_no2	Cell_line.NT4_D	Plate.99	SLC2A8	0	-0.837127782464582	pearson	1	Ttest_pvalue	Coefficient_of_eigenassay	SVD_pCMs_only3CT	NoPrepr	SVD	1281	NCT_no2-NT4_D	N	Kept components	NCT
Drug	D_NCT	NCT_no2	Cell_line.NT4_D	Plate.99	SLC2A9	0	-0.0663549577396373	pearson	1	Ttest_pvalue	Coefficient_of_eigenassay	SVD_pCMs_only3CT	NoPrepr	SVD	9005	NCT_no2-NT4_D	N	Kept components	NCT
Drug	D_NCT	NCT_no2	Cell_line.NT4_D	Plate.99	SLC30A1	0	-0.0108194635143825	pearson	1	Ttest_pvalue	Coefficient_of_eigenassay	SVD_pCMs_only3CT	NoPrepr	SVD	10564	NCT_no2-NT4_D	N	Kept components	NCT
Drug	D_NCT	NCT_no2	Cell_line.NT4_D	Plate.99	SLC30A10	0	5.96423003216065e-16	pearson	1	Ttest_pvalue	Coefficient_of_eigenassay	SVD_pCMs_only3CT	NoPrepr	SVD	13517	NCT_no2-NT4_D	N	Kept components	NCT
Drug	D_NCT	NCT_no2	Cell_line.NT4_D	Plate.99	SLC30A2	0	5.15463594117499e-16	pearson	1	Ttest_pvalue	Coefficient_of_eigenassay	SVD_pCMs_only3CT	NoPrepr	SVD	13671	NCT_no2-NT4_D	N	Kept components	NCT
Drug	D_NCT	NCT_no2	Cell_line.NT4_D	Plate.99	SLC30A3	0	0.0371062752001314	pearson	1	Ttest_pvalue	Coefficient_of_eigenassay	SVD_pCMs_only3CT	NoPrepr	SVD	9777	NCT_no2-NT4_D	N	Kept components	NCT
Drug	D_NCT	NCT_no2	Cell_line.NT4_D	Plate.99	SLC30A4	0	-0.329279754017568	pearson	1	Ttest_pvalue	Coefficient_of_eigenassay	SVD_pCMs_only3CT	NoPrepr	SVD	4309	NCT_no2-NT4_D	N	Kept components	NCT
Drug	D_NCT	NCT_no2	Cell_line.NT4_D	Plate.99	SLC30A5	0	0.292459591490604	pearson	1	Ttest_pvalue	Coefficient_of_eigenassay	SVD_pCMs_only3CT	NoPrepr	SVD	4736	NCT_no2-NT4_D	N	Kept components	NCT
Drug	D_NCT	NCT_no2	Cell_line.NT4_D	Plate.99	SLC30A6	0	-0.251874725667605	pearson	1	Ttest_pvalue	Coefficient_of_eigenassay	SVD_pCMs_only3CT	NoPrepr	SVD	5308	NCT_no2-NT4_D	N	Kept components	NCT
Drug	D_NCT	NCT_no2	Cell_line.NT4_D	Plate.99	SLC30A7	0	-0.734591267801454	pearson	1	Ttest_pvalue	Coefficient_of_eigenassay	SVD_pCMs_only3CT	NoPrepr	SVD	1613	NCT_no2-NT4_D	N	Kept components	NCT
Drug	D_NCT	NCT_no2	Cell_line.NT4_D	Plate.99	SLC30A8	0	-6.43486694864356e-17	pearson	1	Ttest_pvalue	Coefficient_of_eigenassay	SVD_pCMs_only3CT	NoPrepr	SVD	14941	NCT_no2-NT4_D	N	Kept components	NCT
Drug	D_NCT	NCT_no2	Cell_line.NT4_D	Plate.99	SLC30A9	0	-0.116167229170554	pearson	1	Ttest_pvalue	Coefficient_of_eigenassay	SVD_pCMs_only3CT	NoPrepr	SVD	7811	NCT_no2-NT4_D	N	Kept components	NCT
Drug	D_NCT	NCT_no2	Cell_line.NT4_D	Plate.99	SLC31A1	0	0.159078248695788	pearson	1	Ttest_pvalue	Coefficient_of_eigenassay	SVD_pCMs_only3CT	NoPrepr	SVD	6885	NCT_no2-NT4_D	N	Kept components	NCT
Drug	D_NCT	NCT_no2	Cell_line.NT4_D	Plate.99	SLC31A2	0	4.11112523147558e-16	pearson	1	Ttest_pvalue	Coefficient_of_eigenassay	SVD_pCMs_only3CT	NoPrepr	SVD	13887	NCT_no2-NT4_D	N	Kept components	NCT
Drug	D_NCT	NCT_no2	Cell_line.NT4_D	Plate.99	SLC32A1	0	-3.73209492823823e-16	pearson	1	Ttest_pvalue	Coefficient_of_eigenassay	SVD_pCMs_only3CT	NoPrepr	SVD	13974	NCT_no2-NT4_D	N	Kept components	NCT
Drug	D_NCT	NCT_no2	Cell_line.NT4_D	Plate.99	SLC33A1	0	0.434994835705808	pearson	1	Ttest_pvalue	Coefficient_of_eigenassay	SVD_pCMs_only3CT	NoPrepr	SVD	3281	NCT_no2-NT4_D	N	Kept components	NCT
Drug	D_NCT	NCT_no2	Cell_line.NT4_D	Plate.99	SLC34A2	0	7.96888596776846e-17	pearson	1	Ttest_pvalue	Coefficient_of_eigenassay	SVD_pCMs_only3CT	NoPrepr	SVD	14878	NCT_no2-NT4_D	N	Kept components	NCT
Drug	D_NCT	NCT_no2	Cell_line.NT4_D	Plate.99	SLC34A3	0	1.38716552892763e-15	pearson	1	Ttest_pvalue	Coefficient_of_eigenassay	SVD_pCMs_only3CT	NoPrepr	SVD	12419	NCT_no2-NT4_D	N	Kept components	NCT
Drug	D_NCT	NCT_no2	Cell_line.NT4_D	Plate.99	SLC35A1	0	0.309871187417422	pearson	1	Ttest_pvalue	Coefficient_of_eigenassay	SVD_pCMs_only3CT	NoPrepr	SVD	4513	NCT_no2-NT4_D	N	Kept components	NCT
Drug	D_NCT	NCT_no2	Cell_line.NT4_D	Plate.99	SLC35A2	0	-0.00320244742887676	pearson	1	Ttest_pvalue	Coefficient_of_eigenassay	SVD_pCMs_only3CT	NoPrepr	SVD	10828	NCT_no2-NT4_D	N	Kept components	NCT
Drug	D_NCT	NCT_no2	Cell_line.NT4_D	Plate.99	SLC35A3	0	-0.188836700362599	pearson	1	Ttest_pvalue	Coefficient_of_eigenassay	SVD_pCMs_only3CT	NoPrepr	SVD	6336	NCT_no2-NT4_D	N	Kept components	NCT
Drug	D_NCT	NCT_no2	Cell_line.NT4_D	Plate.99	SLC35A4	0	0.215334622203385	pearson	1	Ttest_pvalue	Coefficient_of_eigenassay	SVD_pCMs_only3CT	NoPrepr	SVD	5866	NCT_no2-NT4_D	N	Kept components	NCT
Drug	D_NCT	NCT_no2	Cell_line.NT4_D	Plate.99	SLC35A5	0	0.0316987245945863	pearson	1	Ttest_pvalue	Coefficient_of_eigenassay	SVD_pCMs_only3CT	NoPrepr	SVD	9957	NCT_no2-NT4_D	N	Kept components	NCT
Drug	D_NCT	NCT_no2	Cell_line.NT4_D	Plate.99	SLC35B1	0	0.0956253696787723	pearson	1	Ttest_pvalue	Coefficient_of_eigenassay	SVD_pCMs_only3CT	NoPrepr	SVD	8310	NCT_no2-NT4_D	N	Kept components	NCT
Drug	D_NCT	NCT_no2	Cell_line.NT4_D	Plate.99	SLC35B2	0	-0.0659819841094282	pearson	1	Ttest_pvalue	Coefficient_of_eigenassay	SVD_pCMs_only3CT	NoPrepr	SVD	9010	NCT_no2-NT4_D	N	Kept components	NCT
Drug	D_NCT	NCT_no2	Cell_line.NT4_D	Plate.99	SLC35B3	0	-0.0723334078216221	pearson	1	Ttest_pvalue	Coefficient_of_eigenassay	SVD_pCMs_only3CT	NoPrepr	SVD	8851	NCT_no2-NT4_D	N	Kept components	NCT
Drug	D_NCT	NCT_no2	Cell_line.NT4_D	Plate.99	SLC35B4	0	0.4262112969992	pearson	1	Ttest_pvalue	Coefficient_of_eigenassay	SVD_pCMs_only3CT	NoPrepr	SVD	3372	NCT_no2-NT4_D	N	Kept components	NCT
Drug	D_NCT	NCT_no2	Cell_line.NT4_D	Plate.99	SLC35C1	0	0.0315883930711435	pearson	1	Ttest_pvalue	Coefficient_of_eigenassay	SVD_pCMs_only3CT	NoPrepr	SVD	9960	NCT_no2-NT4_D	N	Kept components	NCT
Drug	D_NCT	NCT_no2	Cell_line.NT4_D	Plate.99	SLC35C2	0	0.884465160297435	pearson	1	Ttest_pvalue	Coefficient_of_eigenassay	SVD_pCMs_only3CT	NoPrepr	SVD	1178	NCT_no2-NT4_D	N	Kept components	NCT
Drug	D_NCT	NCT_no2	Cell_line.NT4_D	Plate.99	SLC35D1	0	-0.513517297429641	pearson	1	Ttest_pvalue	Coefficient_of_eigenassay	SVD_pCMs_only3CT	NoPrepr	SVD	2719	NCT_no2-NT4_D	N	Kept components	NCT
Drug	D_NCT	NCT_no2	Cell_line.NT4_D	Plate.99	SLC35D2	0	-0.167537483161769	pearson	1	Ttest_pvalue	Coefficient_of_eigenassay	SVD_pCMs_only3CT	NoPrepr	SVD	6731	NCT_no2-NT4_D	N	Kept components	NCT
Drug	D_NCT	NCT_no2	Cell_line.NT4_D	Plate.99	SLC35D3	0	5.73634428803135e-16	pearson	1	Ttest_pvalue	Coefficient_of_eigenassay	SVD_pCMs_only3CT	NoPrepr	SVD	13565	NCT_no2-NT4_D	N	Kept components	NCT
Drug	D_NCT	NCT_no2	Cell_line.NT4_D	Plate.99	SLC35E1	0	-0.00800397190552655	pearson	1	Ttest_pvalue	Coefficient_of_eigenassay	SVD_pCMs_only3CT	NoPrepr	SVD	10671	NCT_no2-NT4_D	N	Kept components	NCT
Drug	D_NCT	NCT_no2	Cell_line.NT4_D	Plate.99	SLC35E2B	0	-0.175996933071654	pearson	1	Ttest_pvalue	Coefficient_of_eigenassay	SVD_pCMs_only3CT	NoPrepr	SVD	6598	NCT_no2-NT4_D	N	Kept components	NCT
Drug	D_NCT	NCT_no2	Cell_line.NT4_D	Plate.99	SLC35E3	0	-0.0973717242954361	pearson	1	Ttest_pvalue	Coefficient_of_eigenassay	SVD_pCMs_only3CT	NoPrepr	SVD	8272	NCT_no2-NT4_D	N	Kept components	NCT
Drug	D_NCT	NCT_no2	Cell_line.NT4_D	Plate.99	SLC35E4	0	-0.82331286481787	pearson	1	Ttest_pvalue	Coefficient_of_eigenassay	SVD_pCMs_only3CT	NoPrepr	SVD	1319	NCT_no2-NT4_D	N	Kept components	NCT
Drug	D_NCT	NCT_no2	Cell_line.NT4_D	Plate.99	SLC35F1	0	-0.302629591453564	pearson	1	Ttest_pvalue	Coefficient_of_eigenassay	SVD_pCMs_only3CT	NoPrepr	SVD	4608	NCT_no2-NT4_D	N	Kept components	NCT
Drug	D_NCT	NCT_no2	Cell_line.NT4_D	Plate.99	SLC35F2	0	-1.26921449695658e-15	pearson	1	Ttest_pvalue	Coefficient_of_eigenassay	SVD_pCMs_only3CT	NoPrepr	SVD	12536	NCT_no2-NT4_D	N	Kept components	NCT
Drug	D_NCT	NCT_no2	Cell_line.NT4_D	Plate.99	SLC35F3	0	6.64751457005175e-17	pearson	1	Ttest_pvalue	Coefficient_of_eigenassay	SVD_pCMs_only3CT	NoPrepr	SVD	14930	NCT_no2-NT4_D	N	Kept components	NCT
Drug	D_NCT	NCT_no2	Cell_line.NT4_D	Plate.99	SLC35F4	0	-6.28797449493072e-16	pearson	1	Ttest_pvalue	Coefficient_of_eigenassay	SVD_pCMs_only3CT	NoPrepr	SVD	13460	NCT_no2-NT4_D	N	Kept components	NCT
Drug	D_NCT	NCT_no2	Cell_line.NT4_D	Plate.99	SLC35F5	0	0.0550415280734262	pearson	1	Ttest_pvalue	Coefficient_of_eigenassay	SVD_pCMs_only3CT	NoPrepr	SVD	9303	NCT_no2-NT4_D	N	Kept components	NCT
Drug	D_NCT	NCT_no2	Cell_line.NT4_D	Plate.99	SLC35F6	0	-0.121114697611353	pearson	1	Ttest_pvalue	Coefficient_of_eigenassay	SVD_pCMs_only3CT	NoPrepr	SVD	7695	NCT_no2-NT4_D	N	Kept components	NCT
Drug	D_NCT	NCT_no2	Cell_line.NT4_D	Plate.99	SLC35G1	0	-7.35704018864879e-16	pearson	1	Ttest_pvalue	Coefficient_of_eigenassay	SVD_pCMs_only3CT	NoPrepr	SVD	13278	NCT_no2-NT4_D	N	Kept components	NCT
Drug	D_NCT	NCT_no2	Cell_line.NT4_D	Plate.99	SLC35G2	0	-9.55825858999643e-17	pearson	1	Ttest_pvalue	Coefficient_of_eigenassay	SVD_pCMs_only3CT	NoPrepr	SVD	14818	NCT_no2-NT4_D	N	Kept components	NCT
Drug	D_NCT	NCT_no2	Cell_line.NT4_D	Plate.99	SLC35G3	0	2.85134329341963e-15	pearson	1	Ttest_pvalue	Coefficient_of_eigenassay	SVD_pCMs_only3CT	NoPrepr	SVD	11443	NCT_no2-NT4_D	N	Kept components	NCT
Drug	D_NCT	NCT_no2	Cell_line.NT4_D	Plate.99	SLC35G5	0	5.93409683506208e-16	pearson	1	Ttest_pvalue	Coefficient_of_eigenassay	SVD_pCMs_only3CT	NoPrepr	SVD	13521	NCT_no2-NT4_D	N	Kept components	NCT
Drug	D_NCT	NCT_no2	Cell_line.NT4_D	Plate.99	SLC35G6	0	-1.87501923709643e-15	pearson	1	Ttest_pvalue	Coefficient_of_eigenassay	SVD_pCMs_only3CT	NoPrepr	SVD	11992	NCT_no2-NT4_D	N	Kept components	NCT
Drug	D_NCT	NCT_no2	Cell_line.NT4_D	Plate.99	SLC36A1	0	2.98972893426342	pearson	1	Ttest_pvalue	Coefficient_of_eigenassay	SVD_pCMs_only3CT	NoPrepr	SVD	17	NCT_no2-NT4_D	N	Kept components	NCT
Drug	D_NCT	NCT_no2	Cell_line.NT4_D	Plate.99	SLC36A4	0	-0.832075680002788	pearson	1	Ttest_pvalue	Coefficient_of_eigenassay	SVD_pCMs_only3CT	NoPrepr	SVD	1293	NCT_no2-NT4_D	N	Kept components	NCT
Drug	D_NCT	NCT_no2	Cell_line.NT4_D	Plate.99	SLC37A1	0	5.88370260986518e-17	pearson	1	Ttest_pvalue	Coefficient_of_eigenassay	SVD_pCMs_only3CT	NoPrepr	SVD	14968	NCT_no2-NT4_D	N	Kept components	NCT
Drug	D_NCT	NCT_no2	Cell_line.NT4_D	Plate.99	SLC37A2	0	2.02528965820292e-16	pearson	1	Ttest_pvalue	Coefficient_of_eigenassay	SVD_pCMs_only3CT	NoPrepr	SVD	14437	NCT_no2-NT4_D	N	Kept components	NCT
Drug	D_NCT	NCT_no2	Cell_line.NT4_D	Plate.99	SLC37A3	0	-0.269315801856716	pearson	1	Ttest_pvalue	Coefficient_of_eigenassay	SVD_pCMs_only3CT	NoPrepr	SVD	5052	NCT_no2-NT4_D	N	Kept components	NCT
Drug	D_NCT	NCT_no2	Cell_line.NT4_D	Plate.99	SLC37A4	0	0.0289094987251322	pearson	1	Ttest_pvalue	Coefficient_of_eigenassay	SVD_pCMs_only3CT	NoPrepr	SVD	10032	NCT_no2-NT4_D	N	Kept components	NCT
Drug	D_NCT	NCT_no2	Cell_line.NT4_D	Plate.99	SLC38A1	0	0.0325653584315614	pearson	1	Ttest_pvalue	Coefficient_of_eigenassay	SVD_pCMs_only3CT	NoPrepr	SVD	9920	NCT_no2-NT4_D	N	Kept components	NCT
Drug	D_NCT	NCT_no2	Cell_line.NT4_D	Plate.99	SLC38A10	0	0.681180471338872	pearson	1	Ttest_pvalue	Coefficient_of_eigenassay	SVD_pCMs_only3CT	NoPrepr	SVD	1813	NCT_no2-NT4_D	N	Kept components	NCT
Drug	D_NCT	NCT_no2	Cell_line.NT4_D	Plate.99	SLC38A2	0	-0.130838932586363	pearson	1	Ttest_pvalue	Coefficient_of_eigenassay	SVD_pCMs_only3CT	NoPrepr	SVD	7486	NCT_no2-NT4_D	N	Kept components	NCT
Drug	D_NCT	NCT_no2	Cell_line.NT4_D	Plate.99	SLC38A3	0	-0.111535621528016	pearson	1	Ttest_pvalue	Coefficient_of_eigenassay	SVD_pCMs_only3CT	NoPrepr	SVD	7897	NCT_no2-NT4_D	N	Kept components	NCT
Drug	D_NCT	NCT_no2	Cell_line.NT4_D	Plate.99	SLC38A4	0	-8.38508407673133e-16	pearson	1	Ttest_pvalue	Coefficient_of_eigenassay	SVD_pCMs_only3CT	NoPrepr	SVD	13092	NCT_no2-NT4_D	N	Kept components	NCT
Drug	D_NCT	NCT_no2	Cell_line.NT4_D	Plate.99	SLC38A5	0	2.17572016853644e-15	pearson	1	Ttest_pvalue	Coefficient_of_eigenassay	SVD_pCMs_only3CT	NoPrepr	SVD	11781	NCT_no2-NT4_D	N	Kept components	NCT
Drug	D_NCT	NCT_no2	Cell_line.NT4_D	Plate.99	SLC38A6	0	-1.16752988570459e-15	pearson	1	Ttest_pvalue	Coefficient_of_eigenassay	SVD_pCMs_only3CT	NoPrepr	SVD	12659	NCT_no2-NT4_D	N	Kept components	NCT
Drug	D_NCT	NCT_no2	Cell_line.NT4_D	Plate.99	SLC38A7	0	-0.0413672821112892	pearson	1	Ttest_pvalue	Coefficient_of_eigenassay	SVD_pCMs_only3CT	NoPrepr	SVD	9649	NCT_no2-NT4_D	N	Kept components	NCT
Drug	D_NCT	NCT_no2	Cell_line.NT4_D	Plate.99	SLC38A9	0	-0.402256320016701	pearson	1	Ttest_pvalue	Coefficient_of_eigenassay	SVD_pCMs_only3CT	NoPrepr	SVD	3568	NCT_no2-NT4_D	N	Kept components	NCT
Drug	D_NCT	NCT_no2	Cell_line.NT4_D	Plate.99	SLC39A1	0	0.159781276830774	pearson	1	Ttest_pvalue	Coefficient_of_eigenassay	SVD_pCMs_only3CT	NoPrepr	SVD	6871	NCT_no2-NT4_D	N	Kept components	NCT
Drug	D_NCT	NCT_no2	Cell_line.NT4_D	Plate.99	SLC39A10	0	-0.30047336332054	pearson	1	Ttest_pvalue	Coefficient_of_eigenassay	SVD_pCMs_only3CT	NoPrepr	SVD	4633	NCT_no2-NT4_D	N	Kept components	NCT
Drug	D_NCT	NCT_no2	Cell_line.NT4_D	Plate.99	SLC39A11	0	-2.40604790865268e-16	pearson	1	Ttest_pvalue	Coefficient_of_eigenassay	SVD_pCMs_only3CT	NoPrepr	SVD	14331	NCT_no2-NT4_D	N	Kept components	NCT
Drug	D_NCT	NCT_no2	Cell_line.NT4_D	Plate.99	SLC39A12	0	-1.95798018504936e-17	pearson	1	Ttest_pvalue	Coefficient_of_eigenassay	SVD_pCMs_only3CT	NoPrepr	SVD	15161	NCT_no2-NT4_D	N	Kept components	NCT
Drug	D_NCT	NCT_no2	Cell_line.NT4_D	Plate.99	SLC39A13	0	0.0112466965464676	pearson	1	Ttest_pvalue	Coefficient_of_eigenassay	SVD_pCMs_only3CT	NoPrepr	SVD	10544	NCT_no2-NT4_D	N	Kept components	NCT
Drug	D_NCT	NCT_no2	Cell_line.NT4_D	Plate.99	SLC39A14	0	0.0108325192654789	pearson	1	Ttest_pvalue	Coefficient_of_eigenassay	SVD_pCMs_only3CT	NoPrepr	SVD	10563	NCT_no2-NT4_D	N	Kept components	NCT
Drug	D_NCT	NCT_no2	Cell_line.NT4_D	Plate.99	SLC39A3	0	-0.0889299159616885	pearson	1	Ttest_pvalue	Coefficient_of_eigenassay	SVD_pCMs_only3CT	NoPrepr	SVD	8464	NCT_no2-NT4_D	N	Kept components	NCT
Drug	D_NCT	NCT_no2	Cell_line.NT4_D	Plate.99	SLC39A4	0	-7.01939591521428e-16	pearson	1	Ttest_pvalue	Coefficient_of_eigenassay	SVD_pCMs_only3CT	NoPrepr	SVD	13332	NCT_no2-NT4_D	N	Kept components	NCT
Drug	D_NCT	NCT_no2	Cell_line.NT4_D	Plate.99	SLC39A5	0	-1.20719135642683e-16	pearson	1	Ttest_pvalue	Coefficient_of_eigenassay	SVD_pCMs_only3CT	NoPrepr	SVD	14710	NCT_no2-NT4_D	N	Kept components	NCT
Drug	D_NCT	NCT_no2	Cell_line.NT4_D	Plate.99	SLC39A6	0	-0.145853201624699	pearson	1	Ttest_pvalue	Coefficient_of_eigenassay	SVD_pCMs_only3CT	NoPrepr	SVD	7171	NCT_no2-NT4_D	N	Kept components	NCT
Drug	D_NCT	NCT_no2	Cell_line.NT4_D	Plate.99	SLC39A8	0	0.116788507115889	pearson	1	Ttest_pvalue	Coefficient_of_eigenassay	SVD_pCMs_only3CT	NoPrepr	SVD	7794	NCT_no2-NT4_D	N	Kept components	NCT
Drug	D_NCT	NCT_no2	Cell_line.NT4_D	Plate.99	SLC39A9	0	1.09615927471561	pearson	1	Ttest_pvalue	Coefficient_of_eigenassay	SVD_pCMs_only3CT	NoPrepr	SVD	750	NCT_no2-NT4_D	N	Kept components	NCT
Drug	D_NCT	NCT_no2	Cell_line.NT4_D	Plate.99	SLC3A2	0	0.140826793149104	pearson	1	Ttest_pvalue	Coefficient_of_eigenassay	SVD_pCMs_only3CT	NoPrepr	SVD	7280	NCT_no2-NT4_D	N	Kept components	NCT
Drug	D_NCT	NCT_no2	Cell_line.NT4_D	Plate.99	SLC40A1	0	0.0982187112910471	pearson	1	Ttest_pvalue	Coefficient_of_eigenassay	SVD_pCMs_only3CT	NoPrepr	SVD	8253	NCT_no2-NT4_D	N	Kept components	NCT
Drug	D_NCT	NCT_no2	Cell_line.NT4_D	Plate.99	SLC41A1	0	0.165318792005092	pearson	1	Ttest_pvalue	Coefficient_of_eigenassay	SVD_pCMs_only3CT	NoPrepr	SVD	6769	NCT_no2-NT4_D	N	Kept components	NCT
Drug	D_NCT	NCT_no2	Cell_line.NT4_D	Plate.99	SLC41A2	0	-0.3371078641734	pearson	1	Ttest_pvalue	Coefficient_of_eigenassay	SVD_pCMs_only3CT	NoPrepr	SVD	4232	NCT_no2-NT4_D	N	Kept components	NCT
Drug	D_NCT	NCT_no2	Cell_line.NT4_D	Plate.99	SLC41A3	0	0.13552447441979	pearson	1	Ttest_pvalue	Coefficient_of_eigenassay	SVD_pCMs_only3CT	NoPrepr	SVD	7383	NCT_no2-NT4_D	N	Kept components	NCT
Drug	D_NCT	NCT_no2	Cell_line.NT4_D	Plate.99	SLC43A1	0	-0.137877866310066	pearson	1	Ttest_pvalue	Coefficient_of_eigenassay	SVD_pCMs_only3CT	NoPrepr	SVD	7344	NCT_no2-NT4_D	N	Kept components	NCT
Drug	D_NCT	NCT_no2	Cell_line.NT4_D	Plate.99	SLC43A2	0	5.85824926980019e-17	pearson	1	Ttest_pvalue	Coefficient_of_eigenassay	SVD_pCMs_only3CT	NoPrepr	SVD	14970	NCT_no2-NT4_D	N	Kept components	NCT
Drug	D_NCT	NCT_no2	Cell_line.NT4_D	Plate.99	SLC43A3	0	7.50699890163069e-16	pearson	1	Ttest_pvalue	Coefficient_of_eigenassay	SVD_pCMs_only3CT	NoPrepr	SVD	13246	NCT_no2-NT4_D	N	Kept components	NCT
Drug	D_NCT	NCT_no2	Cell_line.NT4_D	Plate.99	SLC44A1	0	0.0110282594112164	pearson	1	Ttest_pvalue	Coefficient_of_eigenassay	SVD_pCMs_only3CT	NoPrepr	SVD	10555	NCT_no2-NT4_D	N	Kept components	NCT
Drug	D_NCT	NCT_no2	Cell_line.NT4_D	Plate.99	SLC44A2	0	0.0212407501907857	pearson	1	Ttest_pvalue	Coefficient_of_eigenassay	SVD_pCMs_only3CT	NoPrepr	SVD	10242	NCT_no2-NT4_D	N	Kept components	NCT
Drug	D_NCT	NCT_no2	Cell_line.NT4_D	Plate.99	SLC44A3	0	-0.287115221490306	pearson	1	Ttest_pvalue	Coefficient_of_eigenassay	SVD_pCMs_only3CT	NoPrepr	SVD	4807	NCT_no2-NT4_D	N	Kept components	NCT
Drug	D_NCT	NCT_no2	Cell_line.NT4_D	Plate.99	SLC44A5	0	-0.970680087676014	pearson	1	Ttest_pvalue	Coefficient_of_eigenassay	SVD_pCMs_only3CT	NoPrepr	SVD	975	NCT_no2-NT4_D	N	Kept components	NCT
Drug	D_NCT	NCT_no2	Cell_line.NT4_D	Plate.99	SLC45A1	0	2.64872623617282e-15	pearson	1	Ttest_pvalue	Coefficient_of_eigenassay	SVD_pCMs_only3CT	NoPrepr	SVD	11525	NCT_no2-NT4_D	N	Kept components	NCT
Drug	D_NCT	NCT_no2	Cell_line.NT4_D	Plate.99	SLC45A2	0	5.24791120932663e-16	pearson	1	Ttest_pvalue	Coefficient_of_eigenassay	SVD_pCMs_only3CT	NoPrepr	SVD	13652	NCT_no2-NT4_D	N	Kept components	NCT
Drug	D_NCT	NCT_no2	Cell_line.NT4_D	Plate.99	SLC45A3	0	-4.81234992718953e-16	pearson	1	Ttest_pvalue	Coefficient_of_eigenassay	SVD_pCMs_only3CT	NoPrepr	SVD	13744	NCT_no2-NT4_D	N	Kept components	NCT
Drug	D_NCT	NCT_no2	Cell_line.NT4_D	Plate.99	SLC45A4	0	-0.143699788890745	pearson	1	Ttest_pvalue	Coefficient_of_eigenassay	SVD_pCMs_only3CT	NoPrepr	SVD	7221	NCT_no2-NT4_D	N	Kept components	NCT
Drug	D_NCT	NCT_no2	Cell_line.NT4_D	Plate.99	SLC46A1	0	1.45066589491739e-15	pearson	1	Ttest_pvalue	Coefficient_of_eigenassay	SVD_pCMs_only3CT	NoPrepr	SVD	12355	NCT_no2-NT4_D	N	Kept components	NCT
Drug	D_NCT	NCT_no2	Cell_line.NT4_D	Plate.99	SLC46A2	0	1.1147910733097e-15	pearson	1	Ttest_pvalue	Coefficient_of_eigenassay	SVD_pCMs_only3CT	NoPrepr	SVD	12724	NCT_no2-NT4_D	N	Kept components	NCT
Drug	D_NCT	NCT_no2	Cell_line.NT4_D	Plate.99	SLC46A3	0	0.0385430624428926	pearson	1	Ttest_pvalue	Coefficient_of_eigenassay	SVD_pCMs_only3CT	NoPrepr	SVD	9726	NCT_no2-NT4_D	N	Kept components	NCT
Drug	D_NCT	NCT_no2	Cell_line.NT4_D	Plate.99	SLC47A1	0	-0.542982156982262	pearson	1	Ttest_pvalue	Coefficient_of_eigenassay	SVD_pCMs_only3CT	NoPrepr	SVD	2542	NCT_no2-NT4_D	N	Kept components	NCT
Drug	D_NCT	NCT_no2	Cell_line.NT4_D	Plate.99	SLC47A2	0	1.53107642666614e-15	pearson	1	Ttest_pvalue	Coefficient_of_eigenassay	SVD_pCMs_only3CT	NoPrepr	SVD	12295	NCT_no2-NT4_D	N	Kept components	NCT
Drug	D_NCT	NCT_no2	Cell_line.NT4_D	Plate.99	SLC48A1	0	0.036639627330839	pearson	1	Ttest_pvalue	Coefficient_of_eigenassay	SVD_pCMs_only3CT	NoPrepr	SVD	9789	NCT_no2-NT4_D	N	Kept components	NCT
Drug	D_NCT	NCT_no2	Cell_line.NT4_D	Plate.99	SLC49A3	0	-2.53660617901066e-15	pearson	1	Ttest_pvalue	Coefficient_of_eigenassay	SVD_pCMs_only3CT	NoPrepr	SVD	11569	NCT_no2-NT4_D	N	Kept components	NCT
Drug	D_NCT	NCT_no2	Cell_line.NT4_D	Plate.99	SLC4A10	0	7.6581265200798e-16	pearson	1	Ttest_pvalue	Coefficient_of_eigenassay	SVD_pCMs_only3CT	NoPrepr	SVD	13224	NCT_no2-NT4_D	N	Kept components	NCT
Drug	D_NCT	NCT_no2	Cell_line.NT4_D	Plate.99	SLC4A11	0	1.25772534206002e-16	pearson	1	Ttest_pvalue	Coefficient_of_eigenassay	SVD_pCMs_only3CT	NoPrepr	SVD	14692	NCT_no2-NT4_D	N	Kept components	NCT
Drug	D_NCT	NCT_no2	Cell_line.NT4_D	Plate.99	SLC4A1AP	0	0.598047102064685	pearson	1	Ttest_pvalue	Coefficient_of_eigenassay	SVD_pCMs_only3CT	NoPrepr	SVD	2235	NCT_no2-NT4_D	N	Kept components	NCT
Drug	D_NCT	NCT_no2	Cell_line.NT4_D	Plate.99	SLC4A2	0	-0.0050290437376342	pearson	1	Ttest_pvalue	Coefficient_of_eigenassay	SVD_pCMs_only3CT	NoPrepr	SVD	10777	NCT_no2-NT4_D	N	Kept components	NCT
Drug	D_NCT	NCT_no2	Cell_line.NT4_D	Plate.99	SLC4A3	0	0.229619410552346	pearson	1	Ttest_pvalue	Coefficient_of_eigenassay	SVD_pCMs_only3CT	NoPrepr	SVD	5636	NCT_no2-NT4_D	N	Kept components	NCT
Drug	D_NCT	NCT_no2	Cell_line.NT4_D	Plate.99	SLC4A4	0	0.861641954112033	pearson	1	Ttest_pvalue	Coefficient_of_eigenassay	SVD_pCMs_only3CT	NoPrepr	SVD	1223	NCT_no2-NT4_D	N	Kept components	NCT
Drug	D_NCT	NCT_no2	Cell_line.NT4_D	Plate.99	SLC4A5	0	-0.348859958509789	pearson	1	Ttest_pvalue	Coefficient_of_eigenassay	SVD_pCMs_only3CT	NoPrepr	SVD	4077	NCT_no2-NT4_D	N	Kept components	NCT
Drug	D_NCT	NCT_no2	Cell_line.NT4_D	Plate.99	SLC4A7	0	-0.391651377365863	pearson	1	Ttest_pvalue	Coefficient_of_eigenassay	SVD_pCMs_only3CT	NoPrepr	SVD	3670	NCT_no2-NT4_D	N	Kept components	NCT
Drug	D_NCT	NCT_no2	Cell_line.NT4_D	Plate.99	SLC4A8	0	-0.589964274727763	pearson	1	Ttest_pvalue	Coefficient_of_eigenassay	SVD_pCMs_only3CT	NoPrepr	SVD	2280	NCT_no2-NT4_D	N	Kept components	NCT
Drug	D_NCT	NCT_no2	Cell_line.NT4_D	Plate.99	SLC4A9	0	-6.8429928336191e-16	pearson	1	Ttest_pvalue	Coefficient_of_eigenassay	SVD_pCMs_only3CT	NoPrepr	SVD	13367	NCT_no2-NT4_D	N	Kept components	NCT
Drug	D_NCT	NCT_no2	Cell_line.NT4_D	Plate.99	SLC50A1	0	-0.679743752349687	pearson	1	Ttest_pvalue	Coefficient_of_eigenassay	SVD_pCMs_only3CT	NoPrepr	SVD	1822	NCT_no2-NT4_D	N	Kept components	NCT
Drug	D_NCT	NCT_no2	Cell_line.NT4_D	Plate.99	SLC51A	0	-1.42857188752121e-15	pearson	1	Ttest_pvalue	Coefficient_of_eigenassay	SVD_pCMs_only3CT	NoPrepr	SVD	12375	NCT_no2-NT4_D	N	Kept components	NCT
Drug	D_NCT	NCT_no2	Cell_line.NT4_D	Plate.99	SLC52A1	0	-1.05415749032992e-15	pearson	1	Ttest_pvalue	Coefficient_of_eigenassay	SVD_pCMs_only3CT	NoPrepr	SVD	12813	NCT_no2-NT4_D	N	Kept components	NCT
Drug	D_NCT	NCT_no2	Cell_line.NT4_D	Plate.99	SLC52A2	0	-0.43294395288521	pearson	1	Ttest_pvalue	Coefficient_of_eigenassay	SVD_pCMs_only3CT	NoPrepr	SVD	3303	NCT_no2-NT4_D	N	Kept components	NCT
Drug	D_NCT	NCT_no2	Cell_line.NT4_D	Plate.99	SLC5A1	0	0.270353725418797	pearson	1	Ttest_pvalue	Coefficient_of_eigenassay	SVD_pCMs_only3CT	NoPrepr	SVD	5038	NCT_no2-NT4_D	N	Kept components	NCT
Drug	D_NCT	NCT_no2	Cell_line.NT4_D	Plate.99	SLC5A11	0	-5.89287597668395e-16	pearson	1	Ttest_pvalue	Coefficient_of_eigenassay	SVD_pCMs_only3CT	NoPrepr	SVD	13527	NCT_no2-NT4_D	N	Kept components	NCT
Drug	D_NCT	NCT_no2	Cell_line.NT4_D	Plate.99	SLC5A12	0	0.104584743246306	pearson	1	Ttest_pvalue	Coefficient_of_eigenassay	SVD_pCMs_only3CT	NoPrepr	SVD	8079	NCT_no2-NT4_D	N	Kept components	NCT
Drug	D_NCT	NCT_no2	Cell_line.NT4_D	Plate.99	SLC5A2	0	-8.21256040603457e-16	pearson	1	Ttest_pvalue	Coefficient_of_eigenassay	SVD_pCMs_only3CT	NoPrepr	SVD	13116	NCT_no2-NT4_D	N	Kept components	NCT
Drug	D_NCT	NCT_no2	Cell_line.NT4_D	Plate.99	SLC5A3	0	0.19211657654009	pearson	1	Ttest_pvalue	Coefficient_of_eigenassay	SVD_pCMs_only3CT	NoPrepr	SVD	6276	NCT_no2-NT4_D	N	Kept components	NCT
Drug	D_NCT	NCT_no2	Cell_line.NT4_D	Plate.99	SLC5A4	0	-1.00000540346253e-15	pearson	1	Ttest_pvalue	Coefficient_of_eigenassay	SVD_pCMs_only3CT	NoPrepr	SVD	12879	NCT_no2-NT4_D	N	Kept components	NCT
Drug	D_NCT	NCT_no2	Cell_line.NT4_D	Plate.99	SLC5A6	0	0.138378283701979	pearson	1	Ttest_pvalue	Coefficient_of_eigenassay	SVD_pCMs_only3CT	NoPrepr	SVD	7334	NCT_no2-NT4_D	N	Kept components	NCT
Drug	D_NCT	NCT_no2	Cell_line.NT4_D	Plate.99	SLC5A7	0	7.93415761693103e-18	pearson	1	Ttest_pvalue	Coefficient_of_eigenassay	SVD_pCMs_only3CT	NoPrepr	SVD	15232	NCT_no2-NT4_D	N	Kept components	NCT
Drug	D_NCT	NCT_no2	Cell_line.NT4_D	Plate.99	SLC5A9	0	-2.07158678503395e-15	pearson	1	Ttest_pvalue	Coefficient_of_eigenassay	SVD_pCMs_only3CT	NoPrepr	SVD	11855	NCT_no2-NT4_D	N	Kept components	NCT
Drug	D_NCT	NCT_no2	Cell_line.NT4_D	Plate.99	SLC6A1	0	-1.99011407396935e-15	pearson	1	Ttest_pvalue	Coefficient_of_eigenassay	SVD_pCMs_only3CT	NoPrepr	SVD	11915	NCT_no2-NT4_D	N	Kept components	NCT
Drug	D_NCT	NCT_no2	Cell_line.NT4_D	Plate.99	SLC6A11	0	-7.47614996169169e-16	pearson	1	Ttest_pvalue	Coefficient_of_eigenassay	SVD_pCMs_only3CT	NoPrepr	SVD	13254	NCT_no2-NT4_D	N	Kept components	NCT
Drug	D_NCT	NCT_no2	Cell_line.NT4_D	Plate.99	SLC6A12	0	-3.77451433823672e-16	pearson	1	Ttest_pvalue	Coefficient_of_eigenassay	SVD_pCMs_only3CT	NoPrepr	SVD	13960	NCT_no2-NT4_D	N	Kept components	NCT
Drug	D_NCT	NCT_no2	Cell_line.NT4_D	Plate.99	SLC6A13	0	-0.0469185229780338	pearson	1	Ttest_pvalue	Coefficient_of_eigenassay	SVD_pCMs_only3CT	NoPrepr	SVD	9515	NCT_no2-NT4_D	N	Kept components	NCT
Drug	D_NCT	NCT_no2	Cell_line.NT4_D	Plate.99	SLC6A15	0	-1.69546688700336e-15	pearson	1	Ttest_pvalue	Coefficient_of_eigenassay	SVD_pCMs_only3CT	NoPrepr	SVD	12147	NCT_no2-NT4_D	N	Kept components	NCT
Drug	D_NCT	NCT_no2	Cell_line.NT4_D	Plate.99	SLC6A16	0	-0.26006254877273	pearson	1	Ttest_pvalue	Coefficient_of_eigenassay	SVD_pCMs_only3CT	NoPrepr	SVD	5193	NCT_no2-NT4_D	N	Kept components	NCT
Drug	D_NCT	NCT_no2	Cell_line.NT4_D	Plate.99	SLC6A17	0	1.2419671411093e-15	pearson	1	Ttest_pvalue	Coefficient_of_eigenassay	SVD_pCMs_only3CT	NoPrepr	SVD	12569	NCT_no2-NT4_D	N	Kept components	NCT
Drug	D_NCT	NCT_no2	Cell_line.NT4_D	Plate.99	SLC6A2	0	1.71440823776986e-15	pearson	1	Ttest_pvalue	Coefficient_of_eigenassay	SVD_pCMs_only3CT	NoPrepr	SVD	12129	NCT_no2-NT4_D	N	Kept components	NCT
Drug	D_NCT	NCT_no2	Cell_line.NT4_D	Plate.99	SLC6A20	0	-4.90633670301686e-16	pearson	1	Ttest_pvalue	Coefficient_of_eigenassay	SVD_pCMs_only3CT	NoPrepr	SVD	13722	NCT_no2-NT4_D	N	Kept components	NCT
Drug	D_NCT	NCT_no2	Cell_line.NT4_D	Plate.99	SLC6A4	0	-0.746200472913705	pearson	1	Ttest_pvalue	Coefficient_of_eigenassay	SVD_pCMs_only3CT	NoPrepr	SVD	1572	NCT_no2-NT4_D	N	Kept components	NCT
Drug	D_NCT	NCT_no2	Cell_line.NT4_D	Plate.99	SLC6A6	0	-0.0378328691740244	pearson	1	Ttest_pvalue	Coefficient_of_eigenassay	SVD_pCMs_only3CT	NoPrepr	SVD	9749	NCT_no2-NT4_D	N	Kept components	NCT
Drug	D_NCT	NCT_no2	Cell_line.NT4_D	Plate.99	SLC6A8	0	-0.000766426279871814	pearson	1	Ttest_pvalue	Coefficient_of_eigenassay	SVD_pCMs_only3CT	NoPrepr	SVD	10897	NCT_no2-NT4_D	N	Kept components	NCT
Drug	D_NCT	NCT_no2	Cell_line.NT4_D	Plate.99	SLC6A9	0	4.24044768076353e-15	pearson	1	Ttest_pvalue	Coefficient_of_eigenassay	SVD_pCMs_only3CT	NoPrepr	SVD	11097	NCT_no2-NT4_D	N	Kept components	NCT
Drug	D_NCT	NCT_no2	Cell_line.NT4_D	Plate.99	SLC7A1	0	0.320381137352633	pearson	1	Ttest_pvalue	Coefficient_of_eigenassay	SVD_pCMs_only3CT	NoPrepr	SVD	4405	NCT_no2-NT4_D	N	Kept components	NCT
Drug	D_NCT	NCT_no2	Cell_line.NT4_D	Plate.99	SLC7A10	0	-2.33913230581959e-16	pearson	1	Ttest_pvalue	Coefficient_of_eigenassay	SVD_pCMs_only3CT	NoPrepr	SVD	14355	NCT_no2-NT4_D	N	Kept components	NCT
Drug	D_NCT	NCT_no2	Cell_line.NT4_D	Plate.99	SLC7A11	0	-3.40657000221303e-15	pearson	1	Ttest_pvalue	Coefficient_of_eigenassay	SVD_pCMs_only3CT	NoPrepr	SVD	11278	NCT_no2-NT4_D	N	Kept components	NCT
Drug	D_NCT	NCT_no2	Cell_line.NT4_D	Plate.99	SLC7A14	0	-2.86285701227166e-16	pearson	1	Ttest_pvalue	Coefficient_of_eigenassay	SVD_pCMs_only3CT	NoPrepr	SVD	14207	NCT_no2-NT4_D	N	Kept components	NCT
Drug	D_NCT	NCT_no2	Cell_line.NT4_D	Plate.99	SLC7A2	0	-0.911520184339203	pearson	1	Ttest_pvalue	Coefficient_of_eigenassay	SVD_pCMs_only3CT	NoPrepr	SVD	1118	NCT_no2-NT4_D	N	Kept components	NCT
Drug	D_NCT	NCT_no2	Cell_line.NT4_D	Plate.99	SLC7A3	0	-2.05536970398405e-15	pearson	1	Ttest_pvalue	Coefficient_of_eigenassay	SVD_pCMs_only3CT	NoPrepr	SVD	11866	NCT_no2-NT4_D	N	Kept components	NCT
Drug	D_NCT	NCT_no2	Cell_line.NT4_D	Plate.99	SLC7A4	0	-9.82476903652052e-16	pearson	1	Ttest_pvalue	Coefficient_of_eigenassay	SVD_pCMs_only3CT	NoPrepr	SVD	12904	NCT_no2-NT4_D	N	Kept components	NCT
Drug	D_NCT	NCT_no2	Cell_line.NT4_D	Plate.99	SLC7A5	0	0.0688654511552759	pearson	1	Ttest_pvalue	Coefficient_of_eigenassay	SVD_pCMs_only3CT	NoPrepr	SVD	8950	NCT_no2-NT4_D	N	Kept components	NCT
Drug	D_NCT	NCT_no2	Cell_line.NT4_D	Plate.99	SLC7A6	0	-0.237325312955151	pearson	1	Ttest_pvalue	Coefficient_of_eigenassay	SVD_pCMs_only3CT	NoPrepr	SVD	5514	NCT_no2-NT4_D	N	Kept components	NCT
Drug	D_NCT	NCT_no2	Cell_line.NT4_D	Plate.99	SLC7A6OS	0	0.342933957452494	pearson	1	Ttest_pvalue	Coefficient_of_eigenassay	SVD_pCMs_only3CT	NoPrepr	SVD	4156	NCT_no2-NT4_D	N	Kept components	NCT
Drug	D_NCT	NCT_no2	Cell_line.NT4_D	Plate.99	SLC7A7	0	-2.29302152623696e-15	pearson	1	Ttest_pvalue	Coefficient_of_eigenassay	SVD_pCMs_only3CT	NoPrepr	SVD	11712	NCT_no2-NT4_D	N	Kept components	NCT
Drug	D_NCT	NCT_no2	Cell_line.NT4_D	Plate.99	SLC7A8	0	-0.256865684656068	pearson	1	Ttest_pvalue	Coefficient_of_eigenassay	SVD_pCMs_only3CT	NoPrepr	SVD	5225	NCT_no2-NT4_D	N	Kept components	NCT
Drug	D_NCT	NCT_no2	Cell_line.NT4_D	Plate.99	SLC7A9	0	-8.26778695419556e-16	pearson	1	Ttest_pvalue	Coefficient_of_eigenassay	SVD_pCMs_only3CT	NoPrepr	SVD	13112	NCT_no2-NT4_D	N	Kept components	NCT
Drug	D_NCT	NCT_no2	Cell_line.NT4_D	Plate.99	SLC8A1	0	0.35269189536989	pearson	1	Ttest_pvalue	Coefficient_of_eigenassay	SVD_pCMs_only3CT	NoPrepr	SVD	4037	NCT_no2-NT4_D	N	Kept components	NCT
Drug	D_NCT	NCT_no2	Cell_line.NT4_D	Plate.99	SLC8A2	0	-2.04029908202827e-16	pearson	1	Ttest_pvalue	Coefficient_of_eigenassay	SVD_pCMs_only3CT	NoPrepr	SVD	14433	NCT_no2-NT4_D	N	Kept components	NCT
Drug	D_NCT	NCT_no2	Cell_line.NT4_D	Plate.99	SLC8A3	0	1.09844587852653e-15	pearson	1	Ttest_pvalue	Coefficient_of_eigenassay	SVD_pCMs_only3CT	NoPrepr	SVD	12745	NCT_no2-NT4_D	N	Kept components	NCT
Drug	D_NCT	NCT_no2	Cell_line.NT4_D	Plate.99	SLC8B1	0	-0.234826567081487	pearson	1	Ttest_pvalue	Coefficient_of_eigenassay	SVD_pCMs_only3CT	NoPrepr	SVD	5557	NCT_no2-NT4_D	N	Kept components	NCT
Drug	D_NCT	NCT_no2	Cell_line.NT4_D	Plate.99	SLC9A1	0	0.130199957062212	pearson	1	Ttest_pvalue	Coefficient_of_eigenassay	SVD_pCMs_only3CT	NoPrepr	SVD	7499	NCT_no2-NT4_D	N	Kept components	NCT
Drug	D_NCT	NCT_no2	Cell_line.NT4_D	Plate.99	SLC9A3	0	-2.8124204354274e-16	pearson	1	Ttest_pvalue	Coefficient_of_eigenassay	SVD_pCMs_only3CT	NoPrepr	SVD	14221	NCT_no2-NT4_D	N	Kept components	NCT
Drug	D_NCT	NCT_no2	Cell_line.NT4_D	Plate.99	SLC9A3R1	0	-1.11790730752265e-15	pearson	1	Ttest_pvalue	Coefficient_of_eigenassay	SVD_pCMs_only3CT	NoPrepr	SVD	12719	NCT_no2-NT4_D	N	Kept components	NCT
Drug	D_NCT	NCT_no2	Cell_line.NT4_D	Plate.99	SLC9A3R2	0	-0.193629789989331	pearson	1	Ttest_pvalue	Coefficient_of_eigenassay	SVD_pCMs_only3CT	NoPrepr	SVD	6242	NCT_no2-NT4_D	N	Kept components	NCT
Drug	D_NCT	NCT_no2	Cell_line.NT4_D	Plate.99	SLC9A5	0	2.17097847809771e-15	pearson	1	Ttest_pvalue	Coefficient_of_eigenassay	SVD_pCMs_only3CT	NoPrepr	SVD	11788	NCT_no2-NT4_D	N	Kept components	NCT
Drug	D_NCT	NCT_no2	Cell_line.NT4_D	Plate.99	SLC9A6	0	0.281873024516926	pearson	1	Ttest_pvalue	Coefficient_of_eigenassay	SVD_pCMs_only3CT	NoPrepr	SVD	4878	NCT_no2-NT4_D	N	Kept components	NCT
Drug	D_NCT	NCT_no2	Cell_line.NT4_D	Plate.99	SLC9A7	0	0.358564022398604	pearson	1	Ttest_pvalue	Coefficient_of_eigenassay	SVD_pCMs_only3CT	NoPrepr	SVD	3980	NCT_no2-NT4_D	N	Kept components	NCT
Drug	D_NCT	NCT_no2	Cell_line.NT4_D	Plate.99	SLC9A8	0	-0.177350835007791	pearson	1	Ttest_pvalue	Coefficient_of_eigenassay	SVD_pCMs_only3CT	NoPrepr	SVD	6564	NCT_no2-NT4_D	N	Kept components	NCT
Drug	D_NCT	NCT_no2	Cell_line.NT4_D	Plate.99	SLC9A9	0	5.51367626685714e-16	pearson	1	Ttest_pvalue	Coefficient_of_eigenassay	SVD_pCMs_only3CT	NoPrepr	SVD	13608	NCT_no2-NT4_D	N	Kept components	NCT
Drug	D_NCT	NCT_no2	Cell_line.NT4_D	Plate.99	SLC9B1	0	9.46872720747165e-17	pearson	1	Ttest_pvalue	Coefficient_of_eigenassay	SVD_pCMs_only3CT	NoPrepr	SVD	14821	NCT_no2-NT4_D	N	Kept components	NCT
Drug	D_NCT	NCT_no2	Cell_line.NT4_D	Plate.99	SLC9B2	0	0.12092107902293	pearson	1	Ttest_pvalue	Coefficient_of_eigenassay	SVD_pCMs_only3CT	NoPrepr	SVD	7697	NCT_no2-NT4_D	N	Kept components	NCT
Drug	D_NCT	NCT_no2	Cell_line.NT4_D	Plate.99	SLC9C1	0	1.11520707236592e-15	pearson	1	Ttest_pvalue	Coefficient_of_eigenassay	SVD_pCMs_only3CT	NoPrepr	SVD	12723	NCT_no2-NT4_D	N	Kept components	NCT
Drug	D_NCT	NCT_no2	Cell_line.NT4_D	Plate.99	SLC9C2	0	-5.22048428249454e-16	pearson	1	Ttest_pvalue	Coefficient_of_eigenassay	SVD_pCMs_only3CT	NoPrepr	SVD	13657	NCT_no2-NT4_D	N	Kept components	NCT
Drug	D_NCT	NCT_no2	Cell_line.NT4_D	Plate.99	SLCO1A2	0	2.83584936674845e-15	pearson	1	Ttest_pvalue	Coefficient_of_eigenassay	SVD_pCMs_only3CT	NoPrepr	SVD	11448	NCT_no2-NT4_D	N	Kept components	NCT
Drug	D_NCT	NCT_no2	Cell_line.NT4_D	Plate.99	SLCO1C1	0	2.94347676115837e-15	pearson	1	Ttest_pvalue	Coefficient_of_eigenassay	SVD_pCMs_only3CT	NoPrepr	SVD	11411	NCT_no2-NT4_D	N	Kept components	NCT
Drug	D_NCT	NCT_no2	Cell_line.NT4_D	Plate.99	SLCO2A1	0	-1.95676469277005e-16	pearson	1	Ttest_pvalue	Coefficient_of_eigenassay	SVD_pCMs_only3CT	NoPrepr	SVD	14454	NCT_no2-NT4_D	N	Kept components	NCT
Drug	D_NCT	NCT_no2	Cell_line.NT4_D	Plate.99	SLCO3A1	0	0.0398126681383745	pearson	1	Ttest_pvalue	Coefficient_of_eigenassay	SVD_pCMs_only3CT	NoPrepr	SVD	9682	NCT_no2-NT4_D	N	Kept components	NCT
Drug	D_NCT	NCT_no2	Cell_line.NT4_D	Plate.99	SLCO4A1	0	4.67985703358001e-16	pearson	1	Ttest_pvalue	Coefficient_of_eigenassay	SVD_pCMs_only3CT	NoPrepr	SVD	13760	NCT_no2-NT4_D	N	Kept components	NCT
Drug	D_NCT	NCT_no2	Cell_line.NT4_D	Plate.99	SLCO4C1	0	4.45309043173227e-17	pearson	1	Ttest_pvalue	Coefficient_of_eigenassay	SVD_pCMs_only3CT	NoPrepr	SVD	15033	NCT_no2-NT4_D	N	Kept components	NCT
Drug	D_NCT	NCT_no2	Cell_line.NT4_D	Plate.99	SLCO5A1	0	-0.0604600853937034	pearson	1	Ttest_pvalue	Coefficient_of_eigenassay	SVD_pCMs_only3CT	NoPrepr	SVD	9156	NCT_no2-NT4_D	N	Kept components	NCT
Drug	D_NCT	NCT_no2	Cell_line.NT4_D	Plate.99	SLCO6A1	0	2.14355451588094e-16	pearson	1	Ttest_pvalue	Coefficient_of_eigenassay	SVD_pCMs_only3CT	NoPrepr	SVD	14408	NCT_no2-NT4_D	N	Kept components	NCT
Drug	D_NCT	NCT_no2	Cell_line.NT4_D	Plate.99	SLF1	0	0.0432124751902348	pearson	1	Ttest_pvalue	Coefficient_of_eigenassay	SVD_pCMs_only3CT	NoPrepr	SVD	9602	NCT_no2-NT4_D	N	Kept components	NCT
Drug	D_NCT	NCT_no2	Cell_line.NT4_D	Plate.99	SLF2	0	0.0828275077856193	pearson	1	Ttest_pvalue	Coefficient_of_eigenassay	SVD_pCMs_only3CT	NoPrepr	SVD	8604	NCT_no2-NT4_D	N	Kept components	NCT
Drug	D_NCT	NCT_no2	Cell_line.NT4_D	Plate.99	SLFN11	0	1.53976359657318e-15	pearson	1	Ttest_pvalue	Coefficient_of_eigenassay	SVD_pCMs_only3CT	NoPrepr	SVD	12281	NCT_no2-NT4_D	N	Kept components	NCT
Drug	D_NCT	NCT_no2	Cell_line.NT4_D	Plate.99	SLFN12	0	-1.00327029195772e-16	pearson	1	Ttest_pvalue	Coefficient_of_eigenassay	SVD_pCMs_only3CT	NoPrepr	SVD	14794	NCT_no2-NT4_D	N	Kept components	NCT
Drug	D_NCT	NCT_no2	Cell_line.NT4_D	Plate.99	SLFN13	0	0.857964635088534	pearson	1	Ttest_pvalue	Coefficient_of_eigenassay	SVD_pCMs_only3CT	NoPrepr	SVD	1236	NCT_no2-NT4_D	N	Kept components	NCT
Drug	D_NCT	NCT_no2	Cell_line.NT4_D	Plate.99	SLFN5	0	0.309225018554265	pearson	1	Ttest_pvalue	Coefficient_of_eigenassay	SVD_pCMs_only3CT	NoPrepr	SVD	4522	NCT_no2-NT4_D	N	Kept components	NCT
Drug	D_NCT	NCT_no2	Cell_line.NT4_D	Plate.99	SLFNL1	0	-3.08545642377714e-15	pearson	1	Ttest_pvalue	Coefficient_of_eigenassay	SVD_pCMs_only3CT	NoPrepr	SVD	11364	NCT_no2-NT4_D	N	Kept components	NCT
Drug	D_NCT	NCT_no2	Cell_line.NT4_D	Plate.99	SLIRP	0	-0.0961726650251197	pearson	1	Ttest_pvalue	Coefficient_of_eigenassay	SVD_pCMs_only3CT	NoPrepr	SVD	8297	NCT_no2-NT4_D	N	Kept components	NCT
Drug	D_NCT	NCT_no2	Cell_line.NT4_D	Plate.99	SLIT1	0	1.26349261999129e-14	pearson	1	Ttest_pvalue	Coefficient_of_eigenassay	SVD_pCMs_only3CT	NoPrepr	SVD	10913	NCT_no2-NT4_D	N	Kept components	NCT
Drug	D_NCT	NCT_no2	Cell_line.NT4_D	Plate.99	SLIT2	0	0.0609505132051507	pearson	1	Ttest_pvalue	Coefficient_of_eigenassay	SVD_pCMs_only3CT	NoPrepr	SVD	9137	NCT_no2-NT4_D	N	Kept components	NCT
Drug	D_NCT	NCT_no2	Cell_line.NT4_D	Plate.99	SLIT3	0	0.228474286476886	pearson	1	Ttest_pvalue	Coefficient_of_eigenassay	SVD_pCMs_only3CT	NoPrepr	SVD	5656	NCT_no2-NT4_D	N	Kept components	NCT
Drug	D_NCT	NCT_no2	Cell_line.NT4_D	Plate.99	SLITRK1	0	-6.10077174325804e-16	pearson	1	Ttest_pvalue	Coefficient_of_eigenassay	SVD_pCMs_only3CT	NoPrepr	SVD	13492	NCT_no2-NT4_D	N	Kept components	NCT
Drug	D_NCT	NCT_no2	Cell_line.NT4_D	Plate.99	SLITRK2	0	-1.66465691057993e-16	pearson	1	Ttest_pvalue	Coefficient_of_eigenassay	SVD_pCMs_only3CT	NoPrepr	SVD	14543	NCT_no2-NT4_D	N	Kept components	NCT
Drug	D_NCT	NCT_no2	Cell_line.NT4_D	Plate.99	SLITRK3	0	8.490692144595e-16	pearson	1	Ttest_pvalue	Coefficient_of_eigenassay	SVD_pCMs_only3CT	NoPrepr	SVD	13079	NCT_no2-NT4_D	N	Kept components	NCT
Drug	D_NCT	NCT_no2	Cell_line.NT4_D	Plate.99	SLITRK4	0	-0.0716124352219868	pearson	1	Ttest_pvalue	Coefficient_of_eigenassay	SVD_pCMs_only3CT	NoPrepr	SVD	8881	NCT_no2-NT4_D	N	Kept components	NCT
Drug	D_NCT	NCT_no2	Cell_line.NT4_D	Plate.99	SLITRK5	0	-1.03441423759039e-15	pearson	1	Ttest_pvalue	Coefficient_of_eigenassay	SVD_pCMs_only3CT	NoPrepr	SVD	12838	NCT_no2-NT4_D	N	Kept components	NCT
Drug	D_NCT	NCT_no2	Cell_line.NT4_D	Plate.99	SLITRK6	0	-1.12486991834908e-15	pearson	1	Ttest_pvalue	Coefficient_of_eigenassay	SVD_pCMs_only3CT	NoPrepr	SVD	12712	NCT_no2-NT4_D	N	Kept components	NCT
Drug	D_NCT	NCT_no2	Cell_line.NT4_D	Plate.99	SLK	0	0.510410120247966	pearson	1	Ttest_pvalue	Coefficient_of_eigenassay	SVD_pCMs_only3CT	NoPrepr	SVD	2732	NCT_no2-NT4_D	N	Kept components	NCT
Drug	D_NCT	NCT_no2	Cell_line.NT4_D	Plate.99	SLMAP	0	0.00988603080003719	pearson	1	Ttest_pvalue	Coefficient_of_eigenassay	SVD_pCMs_only3CT	NoPrepr	SVD	10601	NCT_no2-NT4_D	N	Kept components	NCT
Drug	D_NCT	NCT_no2	Cell_line.NT4_D	Plate.99	SLN	0	-0.0221141945477379	pearson	1	Ttest_pvalue	Coefficient_of_eigenassay	SVD_pCMs_only3CT	NoPrepr	SVD	10222	NCT_no2-NT4_D	N	Kept components	NCT
Drug	D_NCT	NCT_no2	Cell_line.NT4_D	Plate.99	SLPI	0	9.65956373048804e-17	pearson	1	Ttest_pvalue	Coefficient_of_eigenassay	SVD_pCMs_only3CT	NoPrepr	SVD	14814	NCT_no2-NT4_D	N	Kept components	NCT
Drug	D_NCT	NCT_no2	Cell_line.NT4_D	Plate.99	SLTM	0	0.777619293760696	pearson	1	Ttest_pvalue	Coefficient_of_eigenassay	SVD_pCMs_only3CT	NoPrepr	SVD	1472	NCT_no2-NT4_D	N	Kept components	NCT
Drug	D_NCT	NCT_no2	Cell_line.NT4_D	Plate.99	SLU7	0	0.584494778233617	pearson	1	Ttest_pvalue	Coefficient_of_eigenassay	SVD_pCMs_only3CT	NoPrepr	SVD	2308	NCT_no2-NT4_D	N	Kept components	NCT
Drug	D_NCT	NCT_no2	Cell_line.NT4_D	Plate.99	SLX4	0	0.191702711227186	pearson	1	Ttest_pvalue	Coefficient_of_eigenassay	SVD_pCMs_only3CT	NoPrepr	SVD	6289	NCT_no2-NT4_D	N	Kept components	NCT
Drug	D_NCT	NCT_no2	Cell_line.NT4_D	Plate.99	SLX4IP	0	0.619912572459464	pearson	1	Ttest_pvalue	Coefficient_of_eigenassay	SVD_pCMs_only3CT	NoPrepr	SVD	2101	NCT_no2-NT4_D	N	Kept components	NCT
Drug	D_NCT	NCT_no2	Cell_line.NT4_D	Plate.99	SMAD1	0	-0.251080577275698	pearson	1	Ttest_pvalue	Coefficient_of_eigenassay	SVD_pCMs_only3CT	NoPrepr	SVD	5319	NCT_no2-NT4_D	N	Kept components	NCT
Drug	D_NCT	NCT_no2	Cell_line.NT4_D	Plate.99	SMAD2	0	-0.0355263544826795	pearson	1	Ttest_pvalue	Coefficient_of_eigenassay	SVD_pCMs_only3CT	NoPrepr	SVD	9826	NCT_no2-NT4_D	N	Kept components	NCT
Drug	D_NCT	NCT_no2	Cell_line.NT4_D	Plate.99	SMAD3	0	0.0661950358286088	pearson	1	Ttest_pvalue	Coefficient_of_eigenassay	SVD_pCMs_only3CT	NoPrepr	SVD	9006	NCT_no2-NT4_D	N	Kept components	NCT
Drug	D_NCT	NCT_no2	Cell_line.NT4_D	Plate.99	SMAD4	0	-1.32282533869566	pearson	1	Ttest_pvalue	Coefficient_of_eigenassay	SVD_pCMs_only3CT	NoPrepr	SVD	472	NCT_no2-NT4_D	N	Kept components	NCT
Drug	D_NCT	NCT_no2	Cell_line.NT4_D	Plate.99	SMAD5	0	0.0423452790661562	pearson	1	Ttest_pvalue	Coefficient_of_eigenassay	SVD_pCMs_only3CT	NoPrepr	SVD	9624	NCT_no2-NT4_D	N	Kept components	NCT
Drug	D_NCT	NCT_no2	Cell_line.NT4_D	Plate.99	SMAD6	0	0.203179032510165	pearson	1	Ttest_pvalue	Coefficient_of_eigenassay	SVD_pCMs_only3CT	NoPrepr	SVD	6071	NCT_no2-NT4_D	N	Kept components	NCT
Drug	D_NCT	NCT_no2	Cell_line.NT4_D	Plate.99	SMAD7	0	0.104061040523377	pearson	1	Ttest_pvalue	Coefficient_of_eigenassay	SVD_pCMs_only3CT	NoPrepr	SVD	8108	NCT_no2-NT4_D	N	Kept components	NCT
Drug	D_NCT	NCT_no2	Cell_line.NT4_D	Plate.99	SMAD9	0	0.0584929172861038	pearson	1	Ttest_pvalue	Coefficient_of_eigenassay	SVD_pCMs_only3CT	NoPrepr	SVD	9211	NCT_no2-NT4_D	N	Kept components	NCT
Drug	D_NCT	NCT_no2	Cell_line.NT4_D	Plate.99	SMAGP	0	1.92833487892841e-15	pearson	1	Ttest_pvalue	Coefficient_of_eigenassay	SVD_pCMs_only3CT	NoPrepr	SVD	11956	NCT_no2-NT4_D	N	Kept components	NCT
Drug	D_NCT	NCT_no2	Cell_line.NT4_D	Plate.99	SMAP1	0	-0.123885061593898	pearson	1	Ttest_pvalue	Coefficient_of_eigenassay	SVD_pCMs_only3CT	NoPrepr	SVD	7634	NCT_no2-NT4_D	N	Kept components	NCT
Drug	D_NCT	NCT_no2	Cell_line.NT4_D	Plate.99	SMAP2	0	-0.0455136461237808	pearson	1	Ttest_pvalue	Coefficient_of_eigenassay	SVD_pCMs_only3CT	NoPrepr	SVD	9556	NCT_no2-NT4_D	N	Kept components	NCT
Drug	D_NCT	NCT_no2	Cell_line.NT4_D	Plate.99	SMARCA1	0	0.606003321199327	pearson	1	Ttest_pvalue	Coefficient_of_eigenassay	SVD_pCMs_only3CT	NoPrepr	SVD	2183	NCT_no2-NT4_D	N	Kept components	NCT
Drug	D_NCT	NCT_no2	Cell_line.NT4_D	Plate.99	SMARCA2	0	0.576285599539873	pearson	1	Ttest_pvalue	Coefficient_of_eigenassay	SVD_pCMs_only3CT	NoPrepr	SVD	2345	NCT_no2-NT4_D	N	Kept components	NCT
Drug	D_NCT	NCT_no2	Cell_line.NT4_D	Plate.99	SMARCA4	0	0.20658090058086	pearson	1	Ttest_pvalue	Coefficient_of_eigenassay	SVD_pCMs_only3CT	NoPrepr	SVD	6012	NCT_no2-NT4_D	N	Kept components	NCT
Drug	D_NCT	NCT_no2	Cell_line.NT4_D	Plate.99	SMARCA5	0	0.659120055606709	pearson	1	Ttest_pvalue	Coefficient_of_eigenassay	SVD_pCMs_only3CT	NoPrepr	SVD	1927	NCT_no2-NT4_D	N	Kept components	NCT
Drug	D_NCT	NCT_no2	Cell_line.NT4_D	Plate.99	SMARCAD1	0	-1.44713945160837	pearson	1	Ttest_pvalue	Coefficient_of_eigenassay	SVD_pCMs_only3CT	NoPrepr	SVD	379	NCT_no2-NT4_D	N	Kept components	NCT
Drug	D_NCT	NCT_no2	Cell_line.NT4_D	Plate.99	SMARCAL1	0	-0.274243974226842	pearson	1	Ttest_pvalue	Coefficient_of_eigenassay	SVD_pCMs_only3CT	NoPrepr	SVD	4970	NCT_no2-NT4_D	N	Kept components	NCT
Drug	D_NCT	NCT_no2	Cell_line.NT4_D	Plate.99	SMARCC1	0	0.831123560217965	pearson	1	Ttest_pvalue	Coefficient_of_eigenassay	SVD_pCMs_only3CT	NoPrepr	SVD	1296	NCT_no2-NT4_D	N	Kept components	NCT
Drug	D_NCT	NCT_no2	Cell_line.NT4_D	Plate.99	SMARCC2	0	1.04564851757087	pearson	1	Ttest_pvalue	Coefficient_of_eigenassay	SVD_pCMs_only3CT	NoPrepr	SVD	834	NCT_no2-NT4_D	N	Kept components	NCT
Drug	D_NCT	NCT_no2	Cell_line.NT4_D	Plate.99	SMARCD1	0	1.1567998163948	pearson	1	Ttest_pvalue	Coefficient_of_eigenassay	SVD_pCMs_only3CT	NoPrepr	SVD	646	NCT_no2-NT4_D	N	Kept components	NCT
Drug	D_NCT	NCT_no2	Cell_line.NT4_D	Plate.99	SMARCD2	0	-0.92617019369067	pearson	1	Ttest_pvalue	Coefficient_of_eigenassay	SVD_pCMs_only3CT	NoPrepr	SVD	1085	NCT_no2-NT4_D	N	Kept components	NCT
Drug	D_NCT	NCT_no2	Cell_line.NT4_D	Plate.99	SMARCD3	0	0.0642315234368579	pearson	1	Ttest_pvalue	Coefficient_of_eigenassay	SVD_pCMs_only3CT	NoPrepr	SVD	9060	NCT_no2-NT4_D	N	Kept components	NCT
Drug	D_NCT	NCT_no2	Cell_line.NT4_D	Plate.99	SMARCE1	0	0.615327930465089	pearson	1	Ttest_pvalue	Coefficient_of_eigenassay	SVD_pCMs_only3CT	NoPrepr	SVD	2128	NCT_no2-NT4_D	N	Kept components	NCT
Drug	D_NCT	NCT_no2	Cell_line.NT4_D	Plate.99	SMC1A	0	1.52335903044784	pearson	1	Ttest_pvalue	Coefficient_of_eigenassay	SVD_pCMs_only3CT	NoPrepr	SVD	325	NCT_no2-NT4_D	N	Kept components	NCT
Drug	D_NCT	NCT_no2	Cell_line.NT4_D	Plate.99	SMC1B	0	-1.0752879977486e-15	pearson	1	Ttest_pvalue	Coefficient_of_eigenassay	SVD_pCMs_only3CT	NoPrepr	SVD	12779	NCT_no2-NT4_D	N	Kept components	NCT
Drug	D_NCT	NCT_no2	Cell_line.NT4_D	Plate.99	SMC2	0	-0.737505106136838	pearson	1	Ttest_pvalue	Coefficient_of_eigenassay	SVD_pCMs_only3CT	NoPrepr	SVD	1603	NCT_no2-NT4_D	N	Kept components	NCT
Drug	D_NCT	NCT_no2	Cell_line.NT4_D	Plate.99	SMC3	0	1.00955710645398	pearson	1	Ttest_pvalue	Coefficient_of_eigenassay	SVD_pCMs_only3CT	NoPrepr	SVD	909	NCT_no2-NT4_D	N	Kept components	NCT
Drug	D_NCT	NCT_no2	Cell_line.NT4_D	Plate.99	SMC4	0	0.972941537748034	pearson	1	Ttest_pvalue	Coefficient_of_eigenassay	SVD_pCMs_only3CT	NoPrepr	SVD	971	NCT_no2-NT4_D	N	Kept components	NCT
Drug	D_NCT	NCT_no2	Cell_line.NT4_D	Plate.99	SMC5	0	-0.202957884518002	pearson	1	Ttest_pvalue	Coefficient_of_eigenassay	SVD_pCMs_only3CT	NoPrepr	SVD	6079	NCT_no2-NT4_D	N	Kept components	NCT
Drug	D_NCT	NCT_no2	Cell_line.NT4_D	Plate.99	SMC6	0	1.70032162230595	pearson	1	Ttest_pvalue	Coefficient_of_eigenassay	SVD_pCMs_only3CT	NoPrepr	SVD	233	NCT_no2-NT4_D	N	Kept components	NCT
Drug	D_NCT	NCT_no2	Cell_line.NT4_D	Plate.99	SMCHD1	0	0.370953750691459	pearson	1	Ttest_pvalue	Coefficient_of_eigenassay	SVD_pCMs_only3CT	NoPrepr	SVD	3847	NCT_no2-NT4_D	N	Kept components	NCT
Drug	D_NCT	NCT_no2	Cell_line.NT4_D	Plate.99	SMCO1	0	1.34161548515609e-16	pearson	1	Ttest_pvalue	Coefficient_of_eigenassay	SVD_pCMs_only3CT	NoPrepr	SVD	14652	NCT_no2-NT4_D	N	Kept components	NCT
Drug	D_NCT	NCT_no2	Cell_line.NT4_D	Plate.99	SMCO3	0	8.34220091619421e-16	pearson	1	Ttest_pvalue	Coefficient_of_eigenassay	SVD_pCMs_only3CT	NoPrepr	SVD	13096	NCT_no2-NT4_D	N	Kept components	NCT
Drug	D_NCT	NCT_no2	Cell_line.NT4_D	Plate.99	SMCO4	0	0.296521394336165	pearson	1	Ttest_pvalue	Coefficient_of_eigenassay	SVD_pCMs_only3CT	NoPrepr	SVD	4689	NCT_no2-NT4_D	N	Kept components	NCT
Drug	D_NCT	NCT_no2	Cell_line.NT4_D	Plate.99	SMCR8	0	0.516087278390515	pearson	1	Ttest_pvalue	Coefficient_of_eigenassay	SVD_pCMs_only3CT	NoPrepr	SVD	2709	NCT_no2-NT4_D	N	Kept components	NCT
Drug	D_NCT	NCT_no2	Cell_line.NT4_D	Plate.99	SMG1	0	0.299413987183827	pearson	1	Ttest_pvalue	Coefficient_of_eigenassay	SVD_pCMs_only3CT	NoPrepr	SVD	4640	NCT_no2-NT4_D	N	Kept components	NCT
Drug	D_NCT	NCT_no2	Cell_line.NT4_D	Plate.99	SMG5	0	0.15865749584356	pearson	1	Ttest_pvalue	Coefficient_of_eigenassay	SVD_pCMs_only3CT	NoPrepr	SVD	6893	NCT_no2-NT4_D	N	Kept components	NCT
Drug	D_NCT	NCT_no2	Cell_line.NT4_D	Plate.99	SMG6	0	0.0565046460933963	pearson	1	Ttest_pvalue	Coefficient_of_eigenassay	SVD_pCMs_only3CT	NoPrepr	SVD	9263	NCT_no2-NT4_D	N	Kept components	NCT
Drug	D_NCT	NCT_no2	Cell_line.NT4_D	Plate.99	SMG7	0	0.28090216686512	pearson	1	Ttest_pvalue	Coefficient_of_eigenassay	SVD_pCMs_only3CT	NoPrepr	SVD	4886	NCT_no2-NT4_D	N	Kept components	NCT
Drug	D_NCT	NCT_no2	Cell_line.NT4_D	Plate.99	SMG8	0	0.133933115824753	pearson	1	Ttest_pvalue	Coefficient_of_eigenassay	SVD_pCMs_only3CT	NoPrepr	SVD	7418	NCT_no2-NT4_D	N	Kept components	NCT
Drug	D_NCT	NCT_no2	Cell_line.NT4_D	Plate.99	SMG9	0	0.204468718633723	pearson	1	Ttest_pvalue	Coefficient_of_eigenassay	SVD_pCMs_only3CT	NoPrepr	SVD	6048	NCT_no2-NT4_D	N	Kept components	NCT
Drug	D_NCT	NCT_no2	Cell_line.NT4_D	Plate.99	SMIM1	0	-0.0579861178036886	pearson	1	Ttest_pvalue	Coefficient_of_eigenassay	SVD_pCMs_only3CT	NoPrepr	SVD	9222	NCT_no2-NT4_D	N	Kept components	NCT
Drug	D_NCT	NCT_no2	Cell_line.NT4_D	Plate.99	SMIM10	0	-0.0419298465765621	pearson	1	Ttest_pvalue	Coefficient_of_eigenassay	SVD_pCMs_only3CT	NoPrepr	SVD	9633	NCT_no2-NT4_D	N	Kept components	NCT
Drug	D_NCT	NCT_no2	Cell_line.NT4_D	Plate.99	SMIM10L1	0	-0.189686690498744	pearson	1	Ttest_pvalue	Coefficient_of_eigenassay	SVD_pCMs_only3CT	NoPrepr	SVD	6322	NCT_no2-NT4_D	N	Kept components	NCT
Drug	D_NCT	NCT_no2	Cell_line.NT4_D	Plate.99	SMIM12	0	-0.231640075797578	pearson	1	Ttest_pvalue	Coefficient_of_eigenassay	SVD_pCMs_only3CT	NoPrepr	SVD	5611	NCT_no2-NT4_D	N	Kept components	NCT
Drug	D_NCT	NCT_no2	Cell_line.NT4_D	Plate.99	SMIM13	0	-0.351102969060864	pearson	1	Ttest_pvalue	Coefficient_of_eigenassay	SVD_pCMs_only3CT	NoPrepr	SVD	4052	NCT_no2-NT4_D	N	Kept components	NCT
Drug	D_NCT	NCT_no2	Cell_line.NT4_D	Plate.99	SMIM14	0	-0.019684596791371	pearson	1	Ttest_pvalue	Coefficient_of_eigenassay	SVD_pCMs_only3CT	NoPrepr	SVD	10298	NCT_no2-NT4_D	N	Kept components	NCT
Drug	D_NCT	NCT_no2	Cell_line.NT4_D	Plate.99	SMIM15	0	0.509592543028341	pearson	1	Ttest_pvalue	Coefficient_of_eigenassay	SVD_pCMs_only3CT	NoPrepr	SVD	2740	NCT_no2-NT4_D	N	Kept components	NCT
Drug	D_NCT	NCT_no2	Cell_line.NT4_D	Plate.99	SMIM17	0	-1.44883291561954e-16	pearson	1	Ttest_pvalue	Coefficient_of_eigenassay	SVD_pCMs_only3CT	NoPrepr	SVD	14613	NCT_no2-NT4_D	N	Kept components	NCT
Drug	D_NCT	NCT_no2	Cell_line.NT4_D	Plate.99	SMIM18	0	-1.91798969496667e-15	pearson	1	Ttest_pvalue	Coefficient_of_eigenassay	SVD_pCMs_only3CT	NoPrepr	SVD	11963	NCT_no2-NT4_D	N	Kept components	NCT
Drug	D_NCT	NCT_no2	Cell_line.NT4_D	Plate.99	SMIM19	0	-1.11211316352467	pearson	1	Ttest_pvalue	Coefficient_of_eigenassay	SVD_pCMs_only3CT	NoPrepr	SVD	720	NCT_no2-NT4_D	N	Kept components	NCT
Drug	D_NCT	NCT_no2	Cell_line.NT4_D	Plate.99	SMIM20	0	0.81951122600811	pearson	1	Ttest_pvalue	Coefficient_of_eigenassay	SVD_pCMs_only3CT	NoPrepr	SVD	1329	NCT_no2-NT4_D	N	Kept components	NCT
Drug	D_NCT	NCT_no2	Cell_line.NT4_D	Plate.99	SMIM22	0	-1.32528468993302e-15	pearson	1	Ttest_pvalue	Coefficient_of_eigenassay	SVD_pCMs_only3CT	NoPrepr	SVD	12478	NCT_no2-NT4_D	N	Kept components	NCT
Drug	D_NCT	NCT_no2	Cell_line.NT4_D	Plate.99	SMIM24	0	2.50579027335661e-16	pearson	1	Ttest_pvalue	Coefficient_of_eigenassay	SVD_pCMs_only3CT	NoPrepr	SVD	14306	NCT_no2-NT4_D	N	Kept components	NCT
Drug	D_NCT	NCT_no2	Cell_line.NT4_D	Plate.99	SMIM29	0	-0.263784362467937	pearson	1	Ttest_pvalue	Coefficient_of_eigenassay	SVD_pCMs_only3CT	NoPrepr	SVD	5126	NCT_no2-NT4_D	N	Kept components	NCT
Drug	D_NCT	NCT_no2	Cell_line.NT4_D	Plate.99	SMIM3	0	0.461422748476718	pearson	1	Ttest_pvalue	Coefficient_of_eigenassay	SVD_pCMs_only3CT	NoPrepr	SVD	3058	NCT_no2-NT4_D	N	Kept components	NCT
Drug	D_NCT	NCT_no2	Cell_line.NT4_D	Plate.99	SMIM4	0	-0.55550017340109	pearson	1	Ttest_pvalue	Coefficient_of_eigenassay	SVD_pCMs_only3CT	NoPrepr	SVD	2464	NCT_no2-NT4_D	N	Kept components	NCT
Drug	D_NCT	NCT_no2	Cell_line.NT4_D	Plate.99	SMIM5	0	-2.01561315381349e-15	pearson	1	Ttest_pvalue	Coefficient_of_eigenassay	SVD_pCMs_only3CT	NoPrepr	SVD	11891	NCT_no2-NT4_D	N	Kept components	NCT
Drug	D_NCT	NCT_no2	Cell_line.NT4_D	Plate.99	SMIM6	0	-2.00723260983336e-15	pearson	1	Ttest_pvalue	Coefficient_of_eigenassay	SVD_pCMs_only3CT	NoPrepr	SVD	11902	NCT_no2-NT4_D	N	Kept components	NCT
Drug	D_NCT	NCT_no2	Cell_line.NT4_D	Plate.99	SMIM7	0	0.0302071120817912	pearson	1	Ttest_pvalue	Coefficient_of_eigenassay	SVD_pCMs_only3CT	NoPrepr	SVD	10001	NCT_no2-NT4_D	N	Kept components	NCT
Drug	D_NCT	NCT_no2	Cell_line.NT4_D	Plate.99	SMIM8	0	-0.631297553000801	pearson	1	Ttest_pvalue	Coefficient_of_eigenassay	SVD_pCMs_only3CT	NoPrepr	SVD	2051	NCT_no2-NT4_D	N	Kept components	NCT
Drug	D_NCT	NCT_no2	Cell_line.NT4_D	Plate.99	SMKR1	0	-1.16944756829718e-16	pearson	1	Ttest_pvalue	Coefficient_of_eigenassay	SVD_pCMs_only3CT	NoPrepr	SVD	14727	NCT_no2-NT4_D	N	Kept components	NCT
Drug	D_NCT	NCT_no2	Cell_line.NT4_D	Plate.99	SMNDC1	0	0.0428982118738776	pearson	1	Ttest_pvalue	Coefficient_of_eigenassay	SVD_pCMs_only3CT	NoPrepr	SVD	9615	NCT_no2-NT4_D	N	Kept components	NCT
Drug	D_NCT	NCT_no2	Cell_line.NT4_D	Plate.99	SMO	0	-0.372785314862612	pearson	1	Ttest_pvalue	Coefficient_of_eigenassay	SVD_pCMs_only3CT	NoPrepr	SVD	3827	NCT_no2-NT4_D	N	Kept components	NCT
Drug	D_NCT	NCT_no2	Cell_line.NT4_D	Plate.99	SMOC1	0	-1.25222640416645e-15	pearson	1	Ttest_pvalue	Coefficient_of_eigenassay	SVD_pCMs_only3CT	NoPrepr	SVD	12561	NCT_no2-NT4_D	N	Kept components	NCT
Drug	D_NCT	NCT_no2	Cell_line.NT4_D	Plate.99	SMOC2	0	-3.99506816517459e-15	pearson	1	Ttest_pvalue	Coefficient_of_eigenassay	SVD_pCMs_only3CT	NoPrepr	SVD	11134	NCT_no2-NT4_D	N	Kept components	NCT
Drug	D_NCT	NCT_no2	Cell_line.NT4_D	Plate.99	SMOX	0	0.0567355131116977	pearson	1	Ttest_pvalue	Coefficient_of_eigenassay	SVD_pCMs_only3CT	NoPrepr	SVD	9255	NCT_no2-NT4_D	N	Kept components	NCT
Drug	D_NCT	NCT_no2	Cell_line.NT4_D	Plate.99	SMPD1	0	-0.902416716566254	pearson	1	Ttest_pvalue	Coefficient_of_eigenassay	SVD_pCMs_only3CT	NoPrepr	SVD	1138	NCT_no2-NT4_D	N	Kept components	NCT
Drug	D_NCT	NCT_no2	Cell_line.NT4_D	Plate.99	SMPD2	0	0.170190056126573	pearson	1	Ttest_pvalue	Coefficient_of_eigenassay	SVD_pCMs_only3CT	NoPrepr	SVD	6697	NCT_no2-NT4_D	N	Kept components	NCT
Drug	D_NCT	NCT_no2	Cell_line.NT4_D	Plate.99	SMPD3	0	-9.68622832766761e-16	pearson	1	Ttest_pvalue	Coefficient_of_eigenassay	SVD_pCMs_only3CT	NoPrepr	SVD	12923	NCT_no2-NT4_D	N	Kept components	NCT
Drug	D_NCT	NCT_no2	Cell_line.NT4_D	Plate.99	SMPD4	0	0.258976532495833	pearson	1	Ttest_pvalue	Coefficient_of_eigenassay	SVD_pCMs_only3CT	NoPrepr	SVD	5205	NCT_no2-NT4_D	N	Kept components	NCT
Drug	D_NCT	NCT_no2	Cell_line.NT4_D	Plate.99	SMPD5	0	4.52112305926455e-17	pearson	1	Ttest_pvalue	Coefficient_of_eigenassay	SVD_pCMs_only3CT	NoPrepr	SVD	15027	NCT_no2-NT4_D	N	Kept components	NCT
Drug	D_NCT	NCT_no2	Cell_line.NT4_D	Plate.99	SMPDL3A	0	-1.10472578079748e-15	pearson	1	Ttest_pvalue	Coefficient_of_eigenassay	SVD_pCMs_only3CT	NoPrepr	SVD	12742	NCT_no2-NT4_D	N	Kept components	NCT
Drug	D_NCT	NCT_no2	Cell_line.NT4_D	Plate.99	SMPDL3B	0	4.01314723640078e-15	pearson	1	Ttest_pvalue	Coefficient_of_eigenassay	SVD_pCMs_only3CT	NoPrepr	SVD	11130	NCT_no2-NT4_D	N	Kept components	NCT
Drug	D_NCT	NCT_no2	Cell_line.NT4_D	Plate.99	SMPX	0	0.104341129667344	pearson	1	Ttest_pvalue	Coefficient_of_eigenassay	SVD_pCMs_only3CT	NoPrepr	SVD	8093	NCT_no2-NT4_D	N	Kept components	NCT
Drug	D_NCT	NCT_no2	Cell_line.NT4_D	Plate.99	SMS	0	0.192475000939367	pearson	1	Ttest_pvalue	Coefficient_of_eigenassay	SVD_pCMs_only3CT	NoPrepr	SVD	6265	NCT_no2-NT4_D	N	Kept components	NCT
Drug	D_NCT	NCT_no2	Cell_line.NT4_D	Plate.99	SMTN	0	0.467823869436726	pearson	1	Ttest_pvalue	Coefficient_of_eigenassay	SVD_pCMs_only3CT	NoPrepr	SVD	3021	NCT_no2-NT4_D	N	Kept components	NCT
Drug	D_NCT	NCT_no2	Cell_line.NT4_D	Plate.99	SMTNL1	0	-4.20927940940341e-16	pearson	1	Ttest_pvalue	Coefficient_of_eigenassay	SVD_pCMs_only3CT	NoPrepr	SVD	13872	NCT_no2-NT4_D	N	Kept components	NCT
Drug	D_NCT	NCT_no2	Cell_line.NT4_D	Plate.99	SMTNL2	0	-0.251615388021711	pearson	1	Ttest_pvalue	Coefficient_of_eigenassay	SVD_pCMs_only3CT	NoPrepr	SVD	5312	NCT_no2-NT4_D	N	Kept components	NCT
Drug	D_NCT	NCT_no2	Cell_line.NT4_D	Plate.99	SMU1	0	-0.389451920630372	pearson	1	Ttest_pvalue	Coefficient_of_eigenassay	SVD_pCMs_only3CT	NoPrepr	SVD	3681	NCT_no2-NT4_D	N	Kept components	NCT
Drug	D_NCT	NCT_no2	Cell_line.NT4_D	Plate.99	SMUG1	0	0.441232533819525	pearson	1	Ttest_pvalue	Coefficient_of_eigenassay	SVD_pCMs_only3CT	NoPrepr	SVD	3225	NCT_no2-NT4_D	N	Kept components	NCT
Drug	D_NCT	NCT_no2	Cell_line.NT4_D	Plate.99	SMURF1	0	-0.144987645593128	pearson	1	Ttest_pvalue	Coefficient_of_eigenassay	SVD_pCMs_only3CT	NoPrepr	SVD	7189	NCT_no2-NT4_D	N	Kept components	NCT
Drug	D_NCT	NCT_no2	Cell_line.NT4_D	Plate.99	SMURF2	0	-0.52955042416306	pearson	1	Ttest_pvalue	Coefficient_of_eigenassay	SVD_pCMs_only3CT	NoPrepr	SVD	2629	NCT_no2-NT4_D	N	Kept components	NCT
Drug	D_NCT	NCT_no2	Cell_line.NT4_D	Plate.99	SMYD1	0	0.551087947246429	pearson	1	Ttest_pvalue	Coefficient_of_eigenassay	SVD_pCMs_only3CT	NoPrepr	SVD	2489	NCT_no2-NT4_D	N	Kept components	NCT
Drug	D_NCT	NCT_no2	Cell_line.NT4_D	Plate.99	SMYD2	0	0.313696709267146	pearson	1	Ttest_pvalue	Coefficient_of_eigenassay	SVD_pCMs_only3CT	NoPrepr	SVD	4469	NCT_no2-NT4_D	N	Kept components	NCT
Drug	D_NCT	NCT_no2	Cell_line.NT4_D	Plate.99	SMYD3	0	-1.83145903081961	pearson	1	Ttest_pvalue	Coefficient_of_eigenassay	SVD_pCMs_only3CT	NoPrepr	SVD	184	NCT_no2-NT4_D	N	Kept components	NCT
Drug	D_NCT	NCT_no2	Cell_line.NT4_D	Plate.99	SMYD4	0	0.458384396539887	pearson	1	Ttest_pvalue	Coefficient_of_eigenassay	SVD_pCMs_only3CT	NoPrepr	SVD	3080	NCT_no2-NT4_D	N	Kept components	NCT
Drug	D_NCT	NCT_no2	Cell_line.NT4_D	Plate.99	SMYD5	0	0.0283695661407445	pearson	1	Ttest_pvalue	Coefficient_of_eigenassay	SVD_pCMs_only3CT	NoPrepr	SVD	10048	NCT_no2-NT4_D	N	Kept components	NCT
Drug	D_NCT	NCT_no2	Cell_line.NT4_D	Plate.99	SNAI1	0	2.28969268675425e-15	pearson	1	Ttest_pvalue	Coefficient_of_eigenassay	SVD_pCMs_only3CT	NoPrepr	SVD	11713	NCT_no2-NT4_D	N	Kept components	NCT
Drug	D_NCT	NCT_no2	Cell_line.NT4_D	Plate.99	SNAI2	0	-0.247905022641593	pearson	1	Ttest_pvalue	Coefficient_of_eigenassay	SVD_pCMs_only3CT	NoPrepr	SVD	5349	NCT_no2-NT4_D	N	Kept components	NCT
Drug	D_NCT	NCT_no2	Cell_line.NT4_D	Plate.99	SNAI3	0	-1.77653725741802e-16	pearson	1	Ttest_pvalue	Coefficient_of_eigenassay	SVD_pCMs_only3CT	NoPrepr	SVD	14508	NCT_no2-NT4_D	N	Kept components	NCT
Drug	D_NCT	NCT_no2	Cell_line.NT4_D	Plate.99	SNAP23	0	-0.378808134838932	pearson	1	Ttest_pvalue	Coefficient_of_eigenassay	SVD_pCMs_only3CT	NoPrepr	SVD	3777	NCT_no2-NT4_D	N	Kept components	NCT
Drug	D_NCT	NCT_no2	Cell_line.NT4_D	Plate.99	SNAP25	0	0.0167814108154839	pearson	1	Ttest_pvalue	Coefficient_of_eigenassay	SVD_pCMs_only3CT	NoPrepr	SVD	10385	NCT_no2-NT4_D	N	Kept components	NCT
Drug	D_NCT	NCT_no2	Cell_line.NT4_D	Plate.99	SNAP29	0	-0.0327430594651666	pearson	1	Ttest_pvalue	Coefficient_of_eigenassay	SVD_pCMs_only3CT	NoPrepr	SVD	9915	NCT_no2-NT4_D	N	Kept components	NCT
Drug	D_NCT	NCT_no2	Cell_line.NT4_D	Plate.99	SNAP47	0	-0.231458040120144	pearson	1	Ttest_pvalue	Coefficient_of_eigenassay	SVD_pCMs_only3CT	NoPrepr	SVD	5615	NCT_no2-NT4_D	N	Kept components	NCT
Drug	D_NCT	NCT_no2	Cell_line.NT4_D	Plate.99	SNAP91	0	0.254164657695632	pearson	1	Ttest_pvalue	Coefficient_of_eigenassay	SVD_pCMs_only3CT	NoPrepr	SVD	5270	NCT_no2-NT4_D	N	Kept components	NCT
Drug	D_NCT	NCT_no2	Cell_line.NT4_D	Plate.99	SNAPC1	0	0.547762429048788	pearson	1	Ttest_pvalue	Coefficient_of_eigenassay	SVD_pCMs_only3CT	NoPrepr	SVD	2513	NCT_no2-NT4_D	N	Kept components	NCT
Drug	D_NCT	NCT_no2	Cell_line.NT4_D	Plate.99	SNAPC2	0	-0.2594714041299	pearson	1	Ttest_pvalue	Coefficient_of_eigenassay	SVD_pCMs_only3CT	NoPrepr	SVD	5201	NCT_no2-NT4_D	N	Kept components	NCT
Drug	D_NCT	NCT_no2	Cell_line.NT4_D	Plate.99	SNAPC3	0	-0.492842302526571	pearson	1	Ttest_pvalue	Coefficient_of_eigenassay	SVD_pCMs_only3CT	NoPrepr	SVD	2839	NCT_no2-NT4_D	N	Kept components	NCT
Drug	D_NCT	NCT_no2	Cell_line.NT4_D	Plate.99	SNAPC4	0	-0.0308728418358796	pearson	1	Ttest_pvalue	Coefficient_of_eigenassay	SVD_pCMs_only3CT	NoPrepr	SVD	9984	NCT_no2-NT4_D	N	Kept components	NCT
Drug	D_NCT	NCT_no2	Cell_line.NT4_D	Plate.99	SNAPC5	0	0.296490671320687	pearson	1	Ttest_pvalue	Coefficient_of_eigenassay	SVD_pCMs_only3CT	NoPrepr	SVD	4690	NCT_no2-NT4_D	N	Kept components	NCT
Drug	D_NCT	NCT_no2	Cell_line.NT4_D	Plate.99	SNAPIN	0	-0.0237425576451313	pearson	1	Ttest_pvalue	Coefficient_of_eigenassay	SVD_pCMs_only3CT	NoPrepr	SVD	10175	NCT_no2-NT4_D	N	Kept components	NCT
Drug	D_NCT	NCT_no2	Cell_line.NT4_D	Plate.99	SNCA	0	1.39028754757193	pearson	1	Ttest_pvalue	Coefficient_of_eigenassay	SVD_pCMs_only3CT	NoPrepr	SVD	410	NCT_no2-NT4_D	N	Kept components	NCT
Drug	D_NCT	NCT_no2	Cell_line.NT4_D	Plate.99	SNCAIP	0	0.0210319363638148	pearson	1	Ttest_pvalue	Coefficient_of_eigenassay	SVD_pCMs_only3CT	NoPrepr	SVD	10253	NCT_no2-NT4_D	N	Kept components	NCT
Drug	D_NCT	NCT_no2	Cell_line.NT4_D	Plate.99	SNCB	0	-2.14368686477894e-17	pearson	1	Ttest_pvalue	Coefficient_of_eigenassay	SVD_pCMs_only3CT	NoPrepr	SVD	15152	NCT_no2-NT4_D	N	Kept components	NCT
Drug	D_NCT	NCT_no2	Cell_line.NT4_D	Plate.99	SNCG	0	0.107055690579755	pearson	1	Ttest_pvalue	Coefficient_of_eigenassay	SVD_pCMs_only3CT	NoPrepr	SVD	8010	NCT_no2-NT4_D	N	Kept components	NCT
Drug	D_NCT	NCT_no2	Cell_line.NT4_D	Plate.99	SND1	0	0.334786305681903	pearson	1	Ttest_pvalue	Coefficient_of_eigenassay	SVD_pCMs_only3CT	NoPrepr	SVD	4254	NCT_no2-NT4_D	N	Kept components	NCT
Drug	D_NCT	NCT_no2	Cell_line.NT4_D	Plate.99	SNED1	0	9.64611284728564e-16	pearson	1	Ttest_pvalue	Coefficient_of_eigenassay	SVD_pCMs_only3CT	NoPrepr	SVD	12932	NCT_no2-NT4_D	N	Kept components	NCT
Drug	D_NCT	NCT_no2	Cell_line.NT4_D	Plate.99	SNF8	0	-0.632308469939345	pearson	1	Ttest_pvalue	Coefficient_of_eigenassay	SVD_pCMs_only3CT	NoPrepr	SVD	2047	NCT_no2-NT4_D	N	Kept components	NCT
Drug	D_NCT	NCT_no2	Cell_line.NT4_D	Plate.99	SNIP1	0	1.04855281584169	pearson	1	Ttest_pvalue	Coefficient_of_eigenassay	SVD_pCMs_only3CT	NoPrepr	SVD	830	NCT_no2-NT4_D	N	Kept components	NCT
Drug	D_NCT	NCT_no2	Cell_line.NT4_D	Plate.99	SNN	0	0.304922216031786	pearson	1	Ttest_pvalue	Coefficient_of_eigenassay	SVD_pCMs_only3CT	NoPrepr	SVD	4574	NCT_no2-NT4_D	N	Kept components	NCT
Drug	D_NCT	NCT_no2	Cell_line.NT4_D	Plate.99	SNORC	0	2.7672261454937e-15	pearson	1	Ttest_pvalue	Coefficient_of_eigenassay	SVD_pCMs_only3CT	NoPrepr	SVD	11471	NCT_no2-NT4_D	N	Kept components	NCT
Drug	D_NCT	NCT_no2	Cell_line.NT4_D	Plate.99	SNPH	0	0.680665148636544	pearson	1	Ttest_pvalue	Coefficient_of_eigenassay	SVD_pCMs_only3CT	NoPrepr	SVD	1817	NCT_no2-NT4_D	N	Kept components	NCT
Drug	D_NCT	NCT_no2	Cell_line.NT4_D	Plate.99	SNRK	0	-1.16010310082307e-15	pearson	1	Ttest_pvalue	Coefficient_of_eigenassay	SVD_pCMs_only3CT	NoPrepr	SVD	12667	NCT_no2-NT4_D	N	Kept components	NCT
Drug	D_NCT	NCT_no2	Cell_line.NT4_D	Plate.99	SNRNP200	0	1.45347451654084	pearson	1	Ttest_pvalue	Coefficient_of_eigenassay	SVD_pCMs_only3CT	NoPrepr	SVD	375	NCT_no2-NT4_D	N	Kept components	NCT
Drug	D_NCT	NCT_no2	Cell_line.NT4_D	Plate.99	SNRNP25	0	0.0382275551911452	pearson	1	Ttest_pvalue	Coefficient_of_eigenassay	SVD_pCMs_only3CT	NoPrepr	SVD	9737	NCT_no2-NT4_D	N	Kept components	NCT
Drug	D_NCT	NCT_no2	Cell_line.NT4_D	Plate.99	SNRNP27	0	0.101358551276173	pearson	1	Ttest_pvalue	Coefficient_of_eigenassay	SVD_pCMs_only3CT	NoPrepr	SVD	8174	NCT_no2-NT4_D	N	Kept components	NCT
Drug	D_NCT	NCT_no2	Cell_line.NT4_D	Plate.99	SNRNP35	0	0.438690967235459	pearson	1	Ttest_pvalue	Coefficient_of_eigenassay	SVD_pCMs_only3CT	NoPrepr	SVD	3254	NCT_no2-NT4_D	N	Kept components	NCT
Drug	D_NCT	NCT_no2	Cell_line.NT4_D	Plate.99	SNRNP40	0	-1.01090701917412	pearson	1	Ttest_pvalue	Coefficient_of_eigenassay	SVD_pCMs_only3CT	NoPrepr	SVD	904	NCT_no2-NT4_D	N	Kept components	NCT
Drug	D_NCT	NCT_no2	Cell_line.NT4_D	Plate.99	SNRNP48	0	0.473869032509499	pearson	1	Ttest_pvalue	Coefficient_of_eigenassay	SVD_pCMs_only3CT	NoPrepr	SVD	2991	NCT_no2-NT4_D	N	Kept components	NCT
Drug	D_NCT	NCT_no2	Cell_line.NT4_D	Plate.99	SNRNP70	0	0.331445884145673	pearson	1	Ttest_pvalue	Coefficient_of_eigenassay	SVD_pCMs_only3CT	NoPrepr	SVD	4286	NCT_no2-NT4_D	N	Kept components	NCT
Drug	D_NCT	NCT_no2	Cell_line.NT4_D	Plate.99	SNRPA	0	0.00565420341726218	pearson	1	Ttest_pvalue	Coefficient_of_eigenassay	SVD_pCMs_only3CT	NoPrepr	SVD	10756	NCT_no2-NT4_D	N	Kept components	NCT
Drug	D_NCT	NCT_no2	Cell_line.NT4_D	Plate.99	SNRPA1	0	0.608854024126904	pearson	1	Ttest_pvalue	Coefficient_of_eigenassay	SVD_pCMs_only3CT	NoPrepr	SVD	2167	NCT_no2-NT4_D	N	Kept components	NCT
Drug	D_NCT	NCT_no2	Cell_line.NT4_D	Plate.99	SNRPB	0	0.166891338446385	pearson	1	Ttest_pvalue	Coefficient_of_eigenassay	SVD_pCMs_only3CT	NoPrepr	SVD	6742	NCT_no2-NT4_D	N	Kept components	NCT
Drug	D_NCT	NCT_no2	Cell_line.NT4_D	Plate.99	SNRPB2	0	0.421937883856065	pearson	1	Ttest_pvalue	Coefficient_of_eigenassay	SVD_pCMs_only3CT	NoPrepr	SVD	3406	NCT_no2-NT4_D	N	Kept components	NCT
Drug	D_NCT	NCT_no2	Cell_line.NT4_D	Plate.99	SNRPC	0	0.872793005945243	pearson	1	Ttest_pvalue	Coefficient_of_eigenassay	SVD_pCMs_only3CT	NoPrepr	SVD	1198	NCT_no2-NT4_D	N	Kept components	NCT
Drug	D_NCT	NCT_no2	Cell_line.NT4_D	Plate.99	SNRPD1	0	0.0557350862114594	pearson	1	Ttest_pvalue	Coefficient_of_eigenassay	SVD_pCMs_only3CT	NoPrepr	SVD	9285	NCT_no2-NT4_D	N	Kept components	NCT
Drug	D_NCT	NCT_no2	Cell_line.NT4_D	Plate.99	SNRPD2	0	-0.112134448531196	pearson	1	Ttest_pvalue	Coefficient_of_eigenassay	SVD_pCMs_only3CT	NoPrepr	SVD	7882	NCT_no2-NT4_D	N	Kept components	NCT
Drug	D_NCT	NCT_no2	Cell_line.NT4_D	Plate.99	SNRPD3	0	-0.138188951235435	pearson	1	Ttest_pvalue	Coefficient_of_eigenassay	SVD_pCMs_only3CT	NoPrepr	SVD	7337	NCT_no2-NT4_D	N	Kept components	NCT
Drug	D_NCT	NCT_no2	Cell_line.NT4_D	Plate.99	SNRPE	0	0.279453498089764	pearson	1	Ttest_pvalue	Coefficient_of_eigenassay	SVD_pCMs_only3CT	NoPrepr	SVD	4903	NCT_no2-NT4_D	N	Kept components	NCT
Drug	D_NCT	NCT_no2	Cell_line.NT4_D	Plate.99	SNRPF	0	0.944188397791382	pearson	1	Ttest_pvalue	Coefficient_of_eigenassay	SVD_pCMs_only3CT	NoPrepr	SVD	1041	NCT_no2-NT4_D	N	Kept components	NCT
Drug	D_NCT	NCT_no2	Cell_line.NT4_D	Plate.99	SNRPG	0	-0.156201249488416	pearson	1	Ttest_pvalue	Coefficient_of_eigenassay	SVD_pCMs_only3CT	NoPrepr	SVD	6959	NCT_no2-NT4_D	N	Kept components	NCT
Drug	D_NCT	NCT_no2	Cell_line.NT4_D	Plate.99	SNRPN	0	0.259608839287642	pearson	1	Ttest_pvalue	Coefficient_of_eigenassay	SVD_pCMs_only3CT	NoPrepr	SVD	5199	NCT_no2-NT4_D	N	Kept components	NCT
Drug	D_NCT	NCT_no2	Cell_line.NT4_D	Plate.99	SNTA1	0	-0.229731442468294	pearson	1	Ttest_pvalue	Coefficient_of_eigenassay	SVD_pCMs_only3CT	NoPrepr	SVD	5632	NCT_no2-NT4_D	N	Kept components	NCT
Drug	D_NCT	NCT_no2	Cell_line.NT4_D	Plate.99	SNTB1	0	-1.86864616120129e-15	pearson	1	Ttest_pvalue	Coefficient_of_eigenassay	SVD_pCMs_only3CT	NoPrepr	SVD	11998	NCT_no2-NT4_D	N	Kept components	NCT
Drug	D_NCT	NCT_no2	Cell_line.NT4_D	Plate.99	SNTB2	0	0.0900583894931797	pearson	1	Ttest_pvalue	Coefficient_of_eigenassay	SVD_pCMs_only3CT	NoPrepr	SVD	8443	NCT_no2-NT4_D	N	Kept components	NCT
Drug	D_NCT	NCT_no2	Cell_line.NT4_D	Plate.99	SNTG1	0	-1.82858827905974e-15	pearson	1	Ttest_pvalue	Coefficient_of_eigenassay	SVD_pCMs_only3CT	NoPrepr	SVD	12022	NCT_no2-NT4_D	N	Kept components	NCT
Drug	D_NCT	NCT_no2	Cell_line.NT4_D	Plate.99	SNU13	0	0.144208450654725	pearson	1	Ttest_pvalue	Coefficient_of_eigenassay	SVD_pCMs_only3CT	NoPrepr	SVD	7211	NCT_no2-NT4_D	N	Kept components	NCT
Drug	D_NCT	NCT_no2	Cell_line.NT4_D	Plate.99	SNUPN	0	-0.719265053586568	pearson	1	Ttest_pvalue	Coefficient_of_eigenassay	SVD_pCMs_only3CT	NoPrepr	SVD	1671	NCT_no2-NT4_D	N	Kept components	NCT
Drug	D_NCT	NCT_no2	Cell_line.NT4_D	Plate.99	SNW1	0	0.298702837214415	pearson	1	Ttest_pvalue	Coefficient_of_eigenassay	SVD_pCMs_only3CT	NoPrepr	SVD	4652	NCT_no2-NT4_D	N	Kept components	NCT
Drug	D_NCT	NCT_no2	Cell_line.NT4_D	Plate.99	SNX1	0	0.703656046129524	pearson	1	Ttest_pvalue	Coefficient_of_eigenassay	SVD_pCMs_only3CT	NoPrepr	SVD	1731	NCT_no2-NT4_D	N	Kept components	NCT
Drug	D_NCT	NCT_no2	Cell_line.NT4_D	Plate.99	SNX10	0	-4.73451437560043e-15	pearson	1	Ttest_pvalue	Coefficient_of_eigenassay	SVD_pCMs_only3CT	NoPrepr	SVD	11033	NCT_no2-NT4_D	N	Kept components	NCT
Drug	D_NCT	NCT_no2	Cell_line.NT4_D	Plate.99	SNX11	0	-0.182747164557478	pearson	1	Ttest_pvalue	Coefficient_of_eigenassay	SVD_pCMs_only3CT	NoPrepr	SVD	6456	NCT_no2-NT4_D	N	Kept components	NCT
Drug	D_NCT	NCT_no2	Cell_line.NT4_D	Plate.99	SNX12	0	-0.0173406280598069	pearson	1	Ttest_pvalue	Coefficient_of_eigenassay	SVD_pCMs_only3CT	NoPrepr	SVD	10367	NCT_no2-NT4_D	N	Kept components	NCT
Drug	D_NCT	NCT_no2	Cell_line.NT4_D	Plate.99	SNX13	0	-1.29535822509435	pearson	1	Ttest_pvalue	Coefficient_of_eigenassay	SVD_pCMs_only3CT	NoPrepr	SVD	499	NCT_no2-NT4_D	N	Kept components	NCT
Drug	D_NCT	NCT_no2	Cell_line.NT4_D	Plate.99	SNX14	0	-0.607563360861522	pearson	1	Ttest_pvalue	Coefficient_of_eigenassay	SVD_pCMs_only3CT	NoPrepr	SVD	2174	NCT_no2-NT4_D	N	Kept components	NCT
Drug	D_NCT	NCT_no2	Cell_line.NT4_D	Plate.99	SNX16	0	0.141852826827055	pearson	1	Ttest_pvalue	Coefficient_of_eigenassay	SVD_pCMs_only3CT	NoPrepr	SVD	7257	NCT_no2-NT4_D	N	Kept components	NCT
Drug	D_NCT	NCT_no2	Cell_line.NT4_D	Plate.99	SNX17	0	0.0076869972877217	pearson	1	Ttest_pvalue	Coefficient_of_eigenassay	SVD_pCMs_only3CT	NoPrepr	SVD	10686	NCT_no2-NT4_D	N	Kept components	NCT
Drug	D_NCT	NCT_no2	Cell_line.NT4_D	Plate.99	SNX18	0	-0.223847219845472	pearson	1	Ttest_pvalue	Coefficient_of_eigenassay	SVD_pCMs_only3CT	NoPrepr	SVD	5745	NCT_no2-NT4_D	N	Kept components	NCT
Drug	D_NCT	NCT_no2	Cell_line.NT4_D	Plate.99	SNX19	0	-0.354840387399366	pearson	1	Ttest_pvalue	Coefficient_of_eigenassay	SVD_pCMs_only3CT	NoPrepr	SVD	4019	NCT_no2-NT4_D	N	Kept components	NCT
Drug	D_NCT	NCT_no2	Cell_line.NT4_D	Plate.99	SNX2	0	-0.188133719368457	pearson	1	Ttest_pvalue	Coefficient_of_eigenassay	SVD_pCMs_only3CT	NoPrepr	SVD	6351	NCT_no2-NT4_D	N	Kept components	NCT
Drug	D_NCT	NCT_no2	Cell_line.NT4_D	Plate.99	SNX20	0	-7.77644008215228e-16	pearson	1	Ttest_pvalue	Coefficient_of_eigenassay	SVD_pCMs_only3CT	NoPrepr	SVD	13203	NCT_no2-NT4_D	N	Kept components	NCT
Drug	D_NCT	NCT_no2	Cell_line.NT4_D	Plate.99	SNX21	0	0.153345542220937	pearson	1	Ttest_pvalue	Coefficient_of_eigenassay	SVD_pCMs_only3CT	NoPrepr	SVD	7017	NCT_no2-NT4_D	N	Kept components	NCT
Drug	D_NCT	NCT_no2	Cell_line.NT4_D	Plate.99	SNX22	0	-0.76023716091125	pearson	1	Ttest_pvalue	Coefficient_of_eigenassay	SVD_pCMs_only3CT	NoPrepr	SVD	1526	NCT_no2-NT4_D	N	Kept components	NCT
Drug	D_NCT	NCT_no2	Cell_line.NT4_D	Plate.99	SNX24	0	0.124232935360725	pearson	1	Ttest_pvalue	Coefficient_of_eigenassay	SVD_pCMs_only3CT	NoPrepr	SVD	7626	NCT_no2-NT4_D	N	Kept components	NCT
Drug	D_NCT	NCT_no2	Cell_line.NT4_D	Plate.99	SNX25	0	2.00298091532759	pearson	1	Ttest_pvalue	Coefficient_of_eigenassay	SVD_pCMs_only3CT	NoPrepr	SVD	141	NCT_no2-NT4_D	N	Kept components	NCT
Drug	D_NCT	NCT_no2	Cell_line.NT4_D	Plate.99	SNX27	0	0.445595624687826	pearson	1	Ttest_pvalue	Coefficient_of_eigenassay	SVD_pCMs_only3CT	NoPrepr	SVD	3190	NCT_no2-NT4_D	N	Kept components	NCT
Drug	D_NCT	NCT_no2	Cell_line.NT4_D	Plate.99	SNX29	0	-0.182273736209916	pearson	1	Ttest_pvalue	Coefficient_of_eigenassay	SVD_pCMs_only3CT	NoPrepr	SVD	6469	NCT_no2-NT4_D	N	Kept components	NCT
Drug	D_NCT	NCT_no2	Cell_line.NT4_D	Plate.99	SNX3	0	-0.307968997270129	pearson	1	Ttest_pvalue	Coefficient_of_eigenassay	SVD_pCMs_only3CT	NoPrepr	SVD	4540	NCT_no2-NT4_D	N	Kept components	NCT
Drug	D_NCT	NCT_no2	Cell_line.NT4_D	Plate.99	SNX30	0	-0.599418027499566	pearson	1	Ttest_pvalue	Coefficient_of_eigenassay	SVD_pCMs_only3CT	NoPrepr	SVD	2230	NCT_no2-NT4_D	N	Kept components	NCT
Drug	D_NCT	NCT_no2	Cell_line.NT4_D	Plate.99	SNX32	0	1.40070789168834e-15	pearson	1	Ttest_pvalue	Coefficient_of_eigenassay	SVD_pCMs_only3CT	NoPrepr	SVD	12399	NCT_no2-NT4_D	N	Kept components	NCT
Drug	D_NCT	NCT_no2	Cell_line.NT4_D	Plate.99	SNX33	0	0.668240214287167	pearson	1	Ttest_pvalue	Coefficient_of_eigenassay	SVD_pCMs_only3CT	NoPrepr	SVD	1876	NCT_no2-NT4_D	N	Kept components	NCT
Drug	D_NCT	NCT_no2	Cell_line.NT4_D	Plate.99	SNX4	0	-0.215928132363856	pearson	1	Ttest_pvalue	Coefficient_of_eigenassay	SVD_pCMs_only3CT	NoPrepr	SVD	5858	NCT_no2-NT4_D	N	Kept components	NCT
Drug	D_NCT	NCT_no2	Cell_line.NT4_D	Plate.99	SNX5	0	0.218328152405752	pearson	1	Ttest_pvalue	Coefficient_of_eigenassay	SVD_pCMs_only3CT	NoPrepr	SVD	5823	NCT_no2-NT4_D	N	Kept components	NCT
Drug	D_NCT	NCT_no2	Cell_line.NT4_D	Plate.99	SNX6	0	-0.646973115978282	pearson	1	Ttest_pvalue	Coefficient_of_eigenassay	SVD_pCMs_only3CT	NoPrepr	SVD	1978	NCT_no2-NT4_D	N	Kept components	NCT
Drug	D_NCT	NCT_no2	Cell_line.NT4_D	Plate.99	SNX7	0	-0.828681311572907	pearson	1	Ttest_pvalue	Coefficient_of_eigenassay	SVD_pCMs_only3CT	NoPrepr	SVD	1303	NCT_no2-NT4_D	N	Kept components	NCT
Drug	D_NCT	NCT_no2	Cell_line.NT4_D	Plate.99	SNX8	0	-0.554301186234771	pearson	1	Ttest_pvalue	Coefficient_of_eigenassay	SVD_pCMs_only3CT	NoPrepr	SVD	2473	NCT_no2-NT4_D	N	Kept components	NCT
Drug	D_NCT	NCT_no2	Cell_line.NT4_D	Plate.99	SNX9	0	1.64634015762368	pearson	1	Ttest_pvalue	Coefficient_of_eigenassay	SVD_pCMs_only3CT	NoPrepr	SVD	250	NCT_no2-NT4_D	N	Kept components	NCT
Drug	D_NCT	NCT_no2	Cell_line.NT4_D	Plate.99	SOAT1	0	-0.0365069115387196	pearson	1	Ttest_pvalue	Coefficient_of_eigenassay	SVD_pCMs_only3CT	NoPrepr	SVD	9792	NCT_no2-NT4_D	N	Kept components	NCT
Drug	D_NCT	NCT_no2	Cell_line.NT4_D	Plate.99	SOAT2	0	1.73846736160367e-16	pearson	1	Ttest_pvalue	Coefficient_of_eigenassay	SVD_pCMs_only3CT	NoPrepr	SVD	14518	NCT_no2-NT4_D	N	Kept components	NCT
Drug	D_NCT	NCT_no2	Cell_line.NT4_D	Plate.99	SOBP	0	0.163350789295304	pearson	1	Ttest_pvalue	Coefficient_of_eigenassay	SVD_pCMs_only3CT	NoPrepr	SVD	6805	NCT_no2-NT4_D	N	Kept components	NCT
Drug	D_NCT	NCT_no2	Cell_line.NT4_D	Plate.99	SOCS1	0	1.45398287593884e-15	pearson	1	Ttest_pvalue	Coefficient_of_eigenassay	SVD_pCMs_only3CT	NoPrepr	SVD	12353	NCT_no2-NT4_D	N	Kept components	NCT
Drug	D_NCT	NCT_no2	Cell_line.NT4_D	Plate.99	SOCS2	0	1.11544777829554	pearson	1	Ttest_pvalue	Coefficient_of_eigenassay	SVD_pCMs_only3CT	NoPrepr	SVD	712	NCT_no2-NT4_D	N	Kept components	NCT
Drug	D_NCT	NCT_no2	Cell_line.NT4_D	Plate.99	SOCS3	0	0.430847610352259	pearson	1	Ttest_pvalue	Coefficient_of_eigenassay	SVD_pCMs_only3CT	NoPrepr	SVD	3325	NCT_no2-NT4_D	N	Kept components	NCT
Drug	D_NCT	NCT_no2	Cell_line.NT4_D	Plate.99	SOCS4	0	-0.444604943739675	pearson	1	Ttest_pvalue	Coefficient_of_eigenassay	SVD_pCMs_only3CT	NoPrepr	SVD	3198	NCT_no2-NT4_D	N	Kept components	NCT
Drug	D_NCT	NCT_no2	Cell_line.NT4_D	Plate.99	SOCS5	0	1.32006034529963	pearson	1	Ttest_pvalue	Coefficient_of_eigenassay	SVD_pCMs_only3CT	NoPrepr	SVD	476	NCT_no2-NT4_D	N	Kept components	NCT
Drug	D_NCT	NCT_no2	Cell_line.NT4_D	Plate.99	SOCS6	0	-0.0242873005683203	pearson	1	Ttest_pvalue	Coefficient_of_eigenassay	SVD_pCMs_only3CT	NoPrepr	SVD	10156	NCT_no2-NT4_D	N	Kept components	NCT
Drug	D_NCT	NCT_no2	Cell_line.NT4_D	Plate.99	SOCS7	0	2.68939737016818e-15	pearson	1	Ttest_pvalue	Coefficient_of_eigenassay	SVD_pCMs_only3CT	NoPrepr	SVD	11504	NCT_no2-NT4_D	N	Kept components	NCT
Drug	D_NCT	NCT_no2	Cell_line.NT4_D	Plate.99	SOD1	0	0.52113052389463	pearson	1	Ttest_pvalue	Coefficient_of_eigenassay	SVD_pCMs_only3CT	NoPrepr	SVD	2675	NCT_no2-NT4_D	N	Kept components	NCT
Drug	D_NCT	NCT_no2	Cell_line.NT4_D	Plate.99	SOD2	0	0.00675712174633202	pearson	1	Ttest_pvalue	Coefficient_of_eigenassay	SVD_pCMs_only3CT	NoPrepr	SVD	10711	NCT_no2-NT4_D	N	Kept components	NCT
Drug	D_NCT	NCT_no2	Cell_line.NT4_D	Plate.99	SOD3	0	-0.214593305361526	pearson	1	Ttest_pvalue	Coefficient_of_eigenassay	SVD_pCMs_only3CT	NoPrepr	SVD	5879	NCT_no2-NT4_D	N	Kept components	NCT
Drug	D_NCT	NCT_no2	Cell_line.NT4_D	Plate.99	SOGA1	0	-0.226448945414301	pearson	1	Ttest_pvalue	Coefficient_of_eigenassay	SVD_pCMs_only3CT	NoPrepr	SVD	5691	NCT_no2-NT4_D	N	Kept components	NCT
Drug	D_NCT	NCT_no2	Cell_line.NT4_D	Plate.99	SOGA3	0	1.1642569503964e-15	pearson	1	Ttest_pvalue	Coefficient_of_eigenassay	SVD_pCMs_only3CT	NoPrepr	SVD	12663	NCT_no2-NT4_D	N	Kept components	NCT
Drug	D_NCT	NCT_no2	Cell_line.NT4_D	Plate.99	SON	0	-0.0216442442923985	pearson	1	Ttest_pvalue	Coefficient_of_eigenassay	SVD_pCMs_only3CT	NoPrepr	SVD	10230	NCT_no2-NT4_D	N	Kept components	NCT
Drug	D_NCT	NCT_no2	Cell_line.NT4_D	Plate.99	SORBS1	0	0.607492014251675	pearson	1	Ttest_pvalue	Coefficient_of_eigenassay	SVD_pCMs_only3CT	NoPrepr	SVD	2175	NCT_no2-NT4_D	N	Kept components	NCT
Drug	D_NCT	NCT_no2	Cell_line.NT4_D	Plate.99	SORBS2	0	0.0770208813600021	pearson	1	Ttest_pvalue	Coefficient_of_eigenassay	SVD_pCMs_only3CT	NoPrepr	SVD	8744	NCT_no2-NT4_D	N	Kept components	NCT
Drug	D_NCT	NCT_no2	Cell_line.NT4_D	Plate.99	SORBS3	0	0.484479973145866	pearson	1	Ttest_pvalue	Coefficient_of_eigenassay	SVD_pCMs_only3CT	NoPrepr	SVD	2899	NCT_no2-NT4_D	N	Kept components	NCT
Drug	D_NCT	NCT_no2	Cell_line.NT4_D	Plate.99	SORCS1	0	-0.0296050576890529	pearson	1	Ttest_pvalue	Coefficient_of_eigenassay	SVD_pCMs_only3CT	NoPrepr	SVD	10018	NCT_no2-NT4_D	N	Kept components	NCT
Drug	D_NCT	NCT_no2	Cell_line.NT4_D	Plate.99	SORCS2	0	0.15784443150539	pearson	1	Ttest_pvalue	Coefficient_of_eigenassay	SVD_pCMs_only3CT	NoPrepr	SVD	6917	NCT_no2-NT4_D	N	Kept components	NCT
Drug	D_NCT	NCT_no2	Cell_line.NT4_D	Plate.99	SORCS3	0	0.027872044086618	pearson	1	Ttest_pvalue	Coefficient_of_eigenassay	SVD_pCMs_only3CT	NoPrepr	SVD	10060	NCT_no2-NT4_D	N	Kept components	NCT
Drug	D_NCT	NCT_no2	Cell_line.NT4_D	Plate.99	SORD	0	-0.729031706528067	pearson	1	Ttest_pvalue	Coefficient_of_eigenassay	SVD_pCMs_only3CT	NoPrepr	SVD	1638	NCT_no2-NT4_D	N	Kept components	NCT
Drug	D_NCT	NCT_no2	Cell_line.NT4_D	Plate.99	SORL1	0	-0.0177339474760675	pearson	1	Ttest_pvalue	Coefficient_of_eigenassay	SVD_pCMs_only3CT	NoPrepr	SVD	10354	NCT_no2-NT4_D	N	Kept components	NCT
Drug	D_NCT	NCT_no2	Cell_line.NT4_D	Plate.99	SORT1	0	0.446376613009984	pearson	1	Ttest_pvalue	Coefficient_of_eigenassay	SVD_pCMs_only3CT	NoPrepr	SVD	3182	NCT_no2-NT4_D	N	Kept components	NCT
Drug	D_NCT	NCT_no2	Cell_line.NT4_D	Plate.99	SOS1	0	0.42143673594021	pearson	1	Ttest_pvalue	Coefficient_of_eigenassay	SVD_pCMs_only3CT	NoPrepr	SVD	3410	NCT_no2-NT4_D	N	Kept components	NCT
Drug	D_NCT	NCT_no2	Cell_line.NT4_D	Plate.99	SOS2	0	-0.16470464523735	pearson	1	Ttest_pvalue	Coefficient_of_eigenassay	SVD_pCMs_only3CT	NoPrepr	SVD	6776	NCT_no2-NT4_D	N	Kept components	NCT
Drug	D_NCT	NCT_no2	Cell_line.NT4_D	Plate.99	SOSTDC1	0	-8.75086678467363e-16	pearson	1	Ttest_pvalue	Coefficient_of_eigenassay	SVD_pCMs_only3CT	NoPrepr	SVD	13037	NCT_no2-NT4_D	N	Kept components	NCT
Drug	D_NCT	NCT_no2	Cell_line.NT4_D	Plate.99	SOWAHB	0	2.61001555993388e-17	pearson	1	Ttest_pvalue	Coefficient_of_eigenassay	SVD_pCMs_only3CT	NoPrepr	SVD	15121	NCT_no2-NT4_D	N	Kept components	NCT
Drug	D_NCT	NCT_no2	Cell_line.NT4_D	Plate.99	SOWAHC	0	-0.272117917421251	pearson	1	Ttest_pvalue	Coefficient_of_eigenassay	SVD_pCMs_only3CT	NoPrepr	SVD	5007	NCT_no2-NT4_D	N	Kept components	NCT
Drug	D_NCT	NCT_no2	Cell_line.NT4_D	Plate.99	SOX1	0	-2.68941769895892e-15	pearson	1	Ttest_pvalue	Coefficient_of_eigenassay	SVD_pCMs_only3CT	NoPrepr	SVD	11503	NCT_no2-NT4_D	N	Kept components	NCT
Drug	D_NCT	NCT_no2	Cell_line.NT4_D	Plate.99	SOX10	0	-3.41844879226533e-15	pearson	1	Ttest_pvalue	Coefficient_of_eigenassay	SVD_pCMs_only3CT	NoPrepr	SVD	11273	NCT_no2-NT4_D	N	Kept components	NCT
Drug	D_NCT	NCT_no2	Cell_line.NT4_D	Plate.99	SOX11	0	2.06249853436241	pearson	1	Ttest_pvalue	Coefficient_of_eigenassay	SVD_pCMs_only3CT	NoPrepr	SVD	129	NCT_no2-NT4_D	N	Kept components	NCT
Drug	D_NCT	NCT_no2	Cell_line.NT4_D	Plate.99	SOX12	0	-0.0706200274071741	pearson	1	Ttest_pvalue	Coefficient_of_eigenassay	SVD_pCMs_only3CT	NoPrepr	SVD	8903	NCT_no2-NT4_D	N	Kept components	NCT
Drug	D_NCT	NCT_no2	Cell_line.NT4_D	Plate.99	SOX13	0	1.55075540086742	pearson	1	Ttest_pvalue	Coefficient_of_eigenassay	SVD_pCMs_only3CT	NoPrepr	SVD	306	NCT_no2-NT4_D	N	Kept components	NCT
Drug	D_NCT	NCT_no2	Cell_line.NT4_D	Plate.99	SOX15	0	1.26475656255518e-15	pearson	1	Ttest_pvalue	Coefficient_of_eigenassay	SVD_pCMs_only3CT	NoPrepr	SVD	12542	NCT_no2-NT4_D	N	Kept components	NCT
Drug	D_NCT	NCT_no2	Cell_line.NT4_D	Plate.99	SOX17	0	-0.0159074754360643	pearson	1	Ttest_pvalue	Coefficient_of_eigenassay	SVD_pCMs_only3CT	NoPrepr	SVD	10414	NCT_no2-NT4_D	N	Kept components	NCT
Drug	D_NCT	NCT_no2	Cell_line.NT4_D	Plate.99	SOX18	0	1.30714547936757e-15	pearson	1	Ttest_pvalue	Coefficient_of_eigenassay	SVD_pCMs_only3CT	NoPrepr	SVD	12498	NCT_no2-NT4_D	N	Kept components	NCT
Drug	D_NCT	NCT_no2	Cell_line.NT4_D	Plate.99	SOX2	0	-0.0891071501115421	pearson	1	Ttest_pvalue	Coefficient_of_eigenassay	SVD_pCMs_only3CT	NoPrepr	SVD	8461	NCT_no2-NT4_D	N	Kept components	NCT
Drug	D_NCT	NCT_no2	Cell_line.NT4_D	Plate.99	SOX21	0	-1.03806937004625e-15	pearson	1	Ttest_pvalue	Coefficient_of_eigenassay	SVD_pCMs_only3CT	NoPrepr	SVD	12830	NCT_no2-NT4_D	N	Kept components	NCT
Drug	D_NCT	NCT_no2	Cell_line.NT4_D	Plate.99	SOX3	0	-6.05181323890674e-16	pearson	1	Ttest_pvalue	Coefficient_of_eigenassay	SVD_pCMs_only3CT	NoPrepr	SVD	13500	NCT_no2-NT4_D	N	Kept components	NCT
Drug	D_NCT	NCT_no2	Cell_line.NT4_D	Plate.99	SOX30	0	8.14981220530198e-17	pearson	1	Ttest_pvalue	Coefficient_of_eigenassay	SVD_pCMs_only3CT	NoPrepr	SVD	14873	NCT_no2-NT4_D	N	Kept components	NCT
Drug	D_NCT	NCT_no2	Cell_line.NT4_D	Plate.99	SOX4	0	0.0410261764153589	pearson	1	Ttest_pvalue	Coefficient_of_eigenassay	SVD_pCMs_only3CT	NoPrepr	SVD	9658	NCT_no2-NT4_D	N	Kept components	NCT
Drug	D_NCT	NCT_no2	Cell_line.NT4_D	Plate.99	SOX5	0	-6.51350718153254e-15	pearson	1	Ttest_pvalue	Coefficient_of_eigenassay	SVD_pCMs_only3CT	NoPrepr	SVD	10950	NCT_no2-NT4_D	N	Kept components	NCT
Drug	D_NCT	NCT_no2	Cell_line.NT4_D	Plate.99	SOX6	0	0.00537648344624671	pearson	1	Ttest_pvalue	Coefficient_of_eigenassay	SVD_pCMs_only3CT	NoPrepr	SVD	10762	NCT_no2-NT4_D	N	Kept components	NCT
Drug	D_NCT	NCT_no2	Cell_line.NT4_D	Plate.99	SOX7	0	-4.91645027640708e-16	pearson	1	Ttest_pvalue	Coefficient_of_eigenassay	SVD_pCMs_only3CT	NoPrepr	SVD	13720	NCT_no2-NT4_D	N	Kept components	NCT
Drug	D_NCT	NCT_no2	Cell_line.NT4_D	Plate.99	SOX8	0	0.105961486993813	pearson	1	Ttest_pvalue	Coefficient_of_eigenassay	SVD_pCMs_only3CT	NoPrepr	SVD	8045	NCT_no2-NT4_D	N	Kept components	NCT
Drug	D_NCT	NCT_no2	Cell_line.NT4_D	Plate.99	SOX9	0	-0.519726395525932	pearson	1	Ttest_pvalue	Coefficient_of_eigenassay	SVD_pCMs_only3CT	NoPrepr	SVD	2681	NCT_no2-NT4_D	N	Kept components	NCT
Drug	D_NCT	NCT_no2	Cell_line.NT4_D	Plate.99	SP1	0	0.0739237856253317	pearson	1	Ttest_pvalue	Coefficient_of_eigenassay	SVD_pCMs_only3CT	NoPrepr	SVD	8807	NCT_no2-NT4_D	N	Kept components	NCT
Drug	D_NCT	NCT_no2	Cell_line.NT4_D	Plate.99	SP100	0	0.767952459509203	pearson	1	Ttest_pvalue	Coefficient_of_eigenassay	SVD_pCMs_only3CT	NoPrepr	SVD	1499	NCT_no2-NT4_D	N	Kept components	NCT
Drug	D_NCT	NCT_no2	Cell_line.NT4_D	Plate.99	SP110	0	0.537946367635941	pearson	1	Ttest_pvalue	Coefficient_of_eigenassay	SVD_pCMs_only3CT	NoPrepr	SVD	2578	NCT_no2-NT4_D	N	Kept components	NCT
Drug	D_NCT	NCT_no2	Cell_line.NT4_D	Plate.99	SP140	0	-7.78269753805012e-18	pearson	1	Ttest_pvalue	Coefficient_of_eigenassay	SVD_pCMs_only3CT	NoPrepr	SVD	15234	NCT_no2-NT4_D	N	Kept components	NCT
Drug	D_NCT	NCT_no2	Cell_line.NT4_D	Plate.99	SP140L	0	-0.0792740273151645	pearson	1	Ttest_pvalue	Coefficient_of_eigenassay	SVD_pCMs_only3CT	NoPrepr	SVD	8696	NCT_no2-NT4_D	N	Kept components	NCT
Drug	D_NCT	NCT_no2	Cell_line.NT4_D	Plate.99	SP2	0	1.44723994161929	pearson	1	Ttest_pvalue	Coefficient_of_eigenassay	SVD_pCMs_only3CT	NoPrepr	SVD	378	NCT_no2-NT4_D	N	Kept components	NCT
Drug	D_NCT	NCT_no2	Cell_line.NT4_D	Plate.99	SP3	0	0.0190796285264177	pearson	1	Ttest_pvalue	Coefficient_of_eigenassay	SVD_pCMs_only3CT	NoPrepr	SVD	10319	NCT_no2-NT4_D	N	Kept components	NCT
Drug	D_NCT	NCT_no2	Cell_line.NT4_D	Plate.99	SP4	0	-0.210259888864721	pearson	1	Ttest_pvalue	Coefficient_of_eigenassay	SVD_pCMs_only3CT	NoPrepr	SVD	5951	NCT_no2-NT4_D	N	Kept components	NCT
Drug	D_NCT	NCT_no2	Cell_line.NT4_D	Plate.99	SP5	0	-4.34443198646731e-16	pearson	1	Ttest_pvalue	Coefficient_of_eigenassay	SVD_pCMs_only3CT	NoPrepr	SVD	13851	NCT_no2-NT4_D	N	Kept components	NCT
Drug	D_NCT	NCT_no2	Cell_line.NT4_D	Plate.99	SP6	0	-0.730923490128693	pearson	1	Ttest_pvalue	Coefficient_of_eigenassay	SVD_pCMs_only3CT	NoPrepr	SVD	1631	NCT_no2-NT4_D	N	Kept components	NCT
Drug	D_NCT	NCT_no2	Cell_line.NT4_D	Plate.99	SPA17	0	-2.68515447193849	pearson	1	Ttest_pvalue	Coefficient_of_eigenassay	SVD_pCMs_only3CT	NoPrepr	SVD	32	NCT_no2-NT4_D	N	Kept components	NCT
Drug	D_NCT	NCT_no2	Cell_line.NT4_D	Plate.99	SPACA6	0	0.210563212913783	pearson	1	Ttest_pvalue	Coefficient_of_eigenassay	SVD_pCMs_only3CT	NoPrepr	SVD	5945	NCT_no2-NT4_D	N	Kept components	NCT
Drug	D_NCT	NCT_no2	Cell_line.NT4_D	Plate.99	SPACA9	0	1.53018780939979	pearson	1	Ttest_pvalue	Coefficient_of_eigenassay	SVD_pCMs_only3CT	NoPrepr	SVD	319	NCT_no2-NT4_D	N	Kept components	NCT
Drug	D_NCT	NCT_no2	Cell_line.NT4_D	Plate.99	SPAG1	0	1.69267303353014e-14	pearson	1	Ttest_pvalue	Coefficient_of_eigenassay	SVD_pCMs_only3CT	NoPrepr	SVD	10909	NCT_no2-NT4_D	N	Kept components	NCT
Drug	D_NCT	NCT_no2	Cell_line.NT4_D	Plate.99	SPAG16	0	-0.474676965120317	pearson	1	Ttest_pvalue	Coefficient_of_eigenassay	SVD_pCMs_only3CT	NoPrepr	SVD	2983	NCT_no2-NT4_D	N	Kept components	NCT
Drug	D_NCT	NCT_no2	Cell_line.NT4_D	Plate.99	SPAG17	0	-1.10791909500862e-18	pearson	1	Ttest_pvalue	Coefficient_of_eigenassay	SVD_pCMs_only3CT	NoPrepr	SVD	15300	NCT_no2-NT4_D	N	Kept components	NCT
Drug	D_NCT	NCT_no2	Cell_line.NT4_D	Plate.99	SPAG4	0	4.90527960589869e-15	pearson	1	Ttest_pvalue	Coefficient_of_eigenassay	SVD_pCMs_only3CT	NoPrepr	SVD	11021	NCT_no2-NT4_D	N	Kept components	NCT
Drug	D_NCT	NCT_no2	Cell_line.NT4_D	Plate.99	SPAG5	0	-0.033699965771171	pearson	1	Ttest_pvalue	Coefficient_of_eigenassay	SVD_pCMs_only3CT	NoPrepr	SVD	9881	NCT_no2-NT4_D	N	Kept components	NCT
Drug	D_NCT	NCT_no2	Cell_line.NT4_D	Plate.99	SPAG6	0	-5.02741159249739e-16	pearson	1	Ttest_pvalue	Coefficient_of_eigenassay	SVD_pCMs_only3CT	NoPrepr	SVD	13691	NCT_no2-NT4_D	N	Kept components	NCT
Drug	D_NCT	NCT_no2	Cell_line.NT4_D	Plate.99	SPAG7	0	0.932720314464791	pearson	1	Ttest_pvalue	Coefficient_of_eigenassay	SVD_pCMs_only3CT	NoPrepr	SVD	1070	NCT_no2-NT4_D	N	Kept components	NCT
Drug	D_NCT	NCT_no2	Cell_line.NT4_D	Plate.99	SPAG8	0	0.885731159188253	pearson	1	Ttest_pvalue	Coefficient_of_eigenassay	SVD_pCMs_only3CT	NoPrepr	SVD	1173	NCT_no2-NT4_D	N	Kept components	NCT
Drug	D_NCT	NCT_no2	Cell_line.NT4_D	Plate.99	SPAG9	0	0.855302442793328	pearson	1	Ttest_pvalue	Coefficient_of_eigenassay	SVD_pCMs_only3CT	NoPrepr	SVD	1241	NCT_no2-NT4_D	N	Kept components	NCT
Drug	D_NCT	NCT_no2	Cell_line.NT4_D	Plate.99	SPANXB1	0	-1.03813713268203e-15	pearson	1	Ttest_pvalue	Coefficient_of_eigenassay	SVD_pCMs_only3CT	NoPrepr	SVD	12829	NCT_no2-NT4_D	N	Kept components	NCT
Drug	D_NCT	NCT_no2	Cell_line.NT4_D	Plate.99	SPARC	0	-0.0435460081287998	pearson	1	Ttest_pvalue	Coefficient_of_eigenassay	SVD_pCMs_only3CT	NoPrepr	SVD	9596	NCT_no2-NT4_D	N	Kept components	NCT
Drug	D_NCT	NCT_no2	Cell_line.NT4_D	Plate.99	SPARCL1	0	-7.97383264018042e-16	pearson	1	Ttest_pvalue	Coefficient_of_eigenassay	SVD_pCMs_only3CT	NoPrepr	SVD	13162	NCT_no2-NT4_D	N	Kept components	NCT
Drug	D_NCT	NCT_no2	Cell_line.NT4_D	Plate.99	SPART	0	-7.05327723310445e-16	pearson	1	Ttest_pvalue	Coefficient_of_eigenassay	SVD_pCMs_only3CT	NoPrepr	SVD	13325	NCT_no2-NT4_D	N	Kept components	NCT
Drug	D_NCT	NCT_no2	Cell_line.NT4_D	Plate.99	SPAST	0	-0.101287710904157	pearson	1	Ttest_pvalue	Coefficient_of_eigenassay	SVD_pCMs_only3CT	NoPrepr	SVD	8176	NCT_no2-NT4_D	N	Kept components	NCT
Drug	D_NCT	NCT_no2	Cell_line.NT4_D	Plate.99	SPATA1	0	-8.63648769064114e-16	pearson	1	Ttest_pvalue	Coefficient_of_eigenassay	SVD_pCMs_only3CT	NoPrepr	SVD	13057	NCT_no2-NT4_D	N	Kept components	NCT
Drug	D_NCT	NCT_no2	Cell_line.NT4_D	Plate.99	SPATA12	0	2.84867344556988e-16	pearson	1	Ttest_pvalue	Coefficient_of_eigenassay	SVD_pCMs_only3CT	NoPrepr	SVD	14213	NCT_no2-NT4_D	N	Kept components	NCT
Drug	D_NCT	NCT_no2	Cell_line.NT4_D	Plate.99	SPATA13	0	2.05713132075611e-15	pearson	1	Ttest_pvalue	Coefficient_of_eigenassay	SVD_pCMs_only3CT	NoPrepr	SVD	11864	NCT_no2-NT4_D	N	Kept components	NCT
Drug	D_NCT	NCT_no2	Cell_line.NT4_D	Plate.99	SPATA17	0	-2.60524041169373e-16	pearson	1	Ttest_pvalue	Coefficient_of_eigenassay	SVD_pCMs_only3CT	NoPrepr	SVD	14282	NCT_no2-NT4_D	N	Kept components	NCT
Drug	D_NCT	NCT_no2	Cell_line.NT4_D	Plate.99	SPATA18	0	0.527186535395013	pearson	1	Ttest_pvalue	Coefficient_of_eigenassay	SVD_pCMs_only3CT	NoPrepr	SVD	2640	NCT_no2-NT4_D	N	Kept components	NCT
Drug	D_NCT	NCT_no2	Cell_line.NT4_D	Plate.99	SPATA19	0	1.55048481022393e-16	pearson	1	Ttest_pvalue	Coefficient_of_eigenassay	SVD_pCMs_only3CT	NoPrepr	SVD	14578	NCT_no2-NT4_D	N	Kept components	NCT
Drug	D_NCT	NCT_no2	Cell_line.NT4_D	Plate.99	SPATA2	0	-0.263940079245692	pearson	1	Ttest_pvalue	Coefficient_of_eigenassay	SVD_pCMs_only3CT	NoPrepr	SVD	5123	NCT_no2-NT4_D	N	Kept components	NCT
Drug	D_NCT	NCT_no2	Cell_line.NT4_D	Plate.99	SPATA20	0	-0.0128229016113142	pearson	1	Ttest_pvalue	Coefficient_of_eigenassay	SVD_pCMs_only3CT	NoPrepr	SVD	10503	NCT_no2-NT4_D	N	Kept components	NCT
Drug	D_NCT	NCT_no2	Cell_line.NT4_D	Plate.99	SPATA21	0	-4.0719109941495e-15	pearson	1	Ttest_pvalue	Coefficient_of_eigenassay	SVD_pCMs_only3CT	NoPrepr	SVD	11118	NCT_no2-NT4_D	N	Kept components	NCT
Drug	D_NCT	NCT_no2	Cell_line.NT4_D	Plate.99	SPATA24	0	1.50811646861077	pearson	1	Ttest_pvalue	Coefficient_of_eigenassay	SVD_pCMs_only3CT	NoPrepr	SVD	333	NCT_no2-NT4_D	N	Kept components	NCT
Drug	D_NCT	NCT_no2	Cell_line.NT4_D	Plate.99	SPATA25	0	2.22582979066306e-15	pearson	1	Ttest_pvalue	Coefficient_of_eigenassay	SVD_pCMs_only3CT	NoPrepr	SVD	11749	NCT_no2-NT4_D	N	Kept components	NCT
Drug	D_NCT	NCT_no2	Cell_line.NT4_D	Plate.99	SPATA2L	0	1.26019020793653e-15	pearson	1	Ttest_pvalue	Coefficient_of_eigenassay	SVD_pCMs_only3CT	NoPrepr	SVD	12550	NCT_no2-NT4_D	N	Kept components	NCT
Drug	D_NCT	NCT_no2	Cell_line.NT4_D	Plate.99	SPATA33	0	1.3394826543027	pearson	1	Ttest_pvalue	Coefficient_of_eigenassay	SVD_pCMs_only3CT	NoPrepr	SVD	454	NCT_no2-NT4_D	N	Kept components	NCT
Drug	D_NCT	NCT_no2	Cell_line.NT4_D	Plate.99	SPATA4	0	-1.94100987995112e-16	pearson	1	Ttest_pvalue	Coefficient_of_eigenassay	SVD_pCMs_only3CT	NoPrepr	SVD	14460	NCT_no2-NT4_D	N	Kept components	NCT
Drug	D_NCT	NCT_no2	Cell_line.NT4_D	Plate.99	SPATA46	0	-1.17646968318815e-15	pearson	1	Ttest_pvalue	Coefficient_of_eigenassay	SVD_pCMs_only3CT	NoPrepr	SVD	12646	NCT_no2-NT4_D	N	Kept components	NCT
Drug	D_NCT	NCT_no2	Cell_line.NT4_D	Plate.99	SPATA5	0	-0.212126075276249	pearson	1	Ttest_pvalue	Coefficient_of_eigenassay	SVD_pCMs_only3CT	NoPrepr	SVD	5915	NCT_no2-NT4_D	N	Kept components	NCT
Drug	D_NCT	NCT_no2	Cell_line.NT4_D	Plate.99	SPATA5L1	0	1.03851927474862	pearson	1	Ttest_pvalue	Coefficient_of_eigenassay	SVD_pCMs_only3CT	NoPrepr	SVD	843	NCT_no2-NT4_D	N	Kept components	NCT
Drug	D_NCT	NCT_no2	Cell_line.NT4_D	Plate.99	SPATA6	0	-0.299080161070339	pearson	1	Ttest_pvalue	Coefficient_of_eigenassay	SVD_pCMs_only3CT	NoPrepr	SVD	4648	NCT_no2-NT4_D	N	Kept components	NCT
Drug	D_NCT	NCT_no2	Cell_line.NT4_D	Plate.99	SPATA6L	0	1.56709175956709	pearson	1	Ttest_pvalue	Coefficient_of_eigenassay	SVD_pCMs_only3CT	NoPrepr	SVD	296	NCT_no2-NT4_D	N	Kept components	NCT
Drug	D_NCT	NCT_no2	Cell_line.NT4_D	Plate.99	SPATA7	0	0.74550639458826	pearson	1	Ttest_pvalue	Coefficient_of_eigenassay	SVD_pCMs_only3CT	NoPrepr	SVD	1577	NCT_no2-NT4_D	N	Kept components	NCT
Drug	D_NCT	NCT_no2	Cell_line.NT4_D	Plate.99	SPATA8	0	-1.66072667770467e-16	pearson	1	Ttest_pvalue	Coefficient_of_eigenassay	SVD_pCMs_only3CT	NoPrepr	SVD	14544	NCT_no2-NT4_D	N	Kept components	NCT
Drug	D_NCT	NCT_no2	Cell_line.NT4_D	Plate.99	SPATA9	0	2.65840951682583e-15	pearson	1	Ttest_pvalue	Coefficient_of_eigenassay	SVD_pCMs_only3CT	NoPrepr	SVD	11522	NCT_no2-NT4_D	N	Kept components	NCT
Drug	D_NCT	NCT_no2	Cell_line.NT4_D	Plate.99	SPATC1	0	2.32825640277684e-15	pearson	1	Ttest_pvalue	Coefficient_of_eigenassay	SVD_pCMs_only3CT	NoPrepr	SVD	11690	NCT_no2-NT4_D	N	Kept components	NCT
Drug	D_NCT	NCT_no2	Cell_line.NT4_D	Plate.99	SPATS2	0	0.391864502332059	pearson	1	Ttest_pvalue	Coefficient_of_eigenassay	SVD_pCMs_only3CT	NoPrepr	SVD	3667	NCT_no2-NT4_D	N	Kept components	NCT
Drug	D_NCT	NCT_no2	Cell_line.NT4_D	Plate.99	SPATS2L	0	0.0465613716046932	pearson	1	Ttest_pvalue	Coefficient_of_eigenassay	SVD_pCMs_only3CT	NoPrepr	SVD	9528	NCT_no2-NT4_D	N	Kept components	NCT
Drug	D_NCT	NCT_no2	Cell_line.NT4_D	Plate.99	SPC24	0	-0.0417625849930983	pearson	1	Ttest_pvalue	Coefficient_of_eigenassay	SVD_pCMs_only3CT	NoPrepr	SVD	9639	NCT_no2-NT4_D	N	Kept components	NCT
Drug	D_NCT	NCT_no2	Cell_line.NT4_D	Plate.99	SPCS1	0	0.375670163773052	pearson	1	Ttest_pvalue	Coefficient_of_eigenassay	SVD_pCMs_only3CT	NoPrepr	SVD	3798	NCT_no2-NT4_D	N	Kept components	NCT
Drug	D_NCT	NCT_no2	Cell_line.NT4_D	Plate.99	SPCS2	0	0.354224801693062	pearson	1	Ttest_pvalue	Coefficient_of_eigenassay	SVD_pCMs_only3CT	NoPrepr	SVD	4023	NCT_no2-NT4_D	N	Kept components	NCT
Drug	D_NCT	NCT_no2	Cell_line.NT4_D	Plate.99	SPCS3	0	-0.594944109549734	pearson	1	Ttest_pvalue	Coefficient_of_eigenassay	SVD_pCMs_only3CT	NoPrepr	SVD	2256	NCT_no2-NT4_D	N	Kept components	NCT
Drug	D_NCT	NCT_no2	Cell_line.NT4_D	Plate.99	SPDEF	0	3.96622118760642e-17	pearson	1	Ttest_pvalue	Coefficient_of_eigenassay	SVD_pCMs_only3CT	NoPrepr	SVD	15056	NCT_no2-NT4_D	N	Kept components	NCT
Drug	D_NCT	NCT_no2	Cell_line.NT4_D	Plate.99	SPDL1	0	0.291909132986431	pearson	1	Ttest_pvalue	Coefficient_of_eigenassay	SVD_pCMs_only3CT	NoPrepr	SVD	4748	NCT_no2-NT4_D	N	Kept components	NCT
Drug	D_NCT	NCT_no2	Cell_line.NT4_D	Plate.99	SPDYA	0	-7.0327324489688e-16	pearson	1	Ttest_pvalue	Coefficient_of_eigenassay	SVD_pCMs_only3CT	NoPrepr	SVD	13331	NCT_no2-NT4_D	N	Kept components	NCT
Drug	D_NCT	NCT_no2	Cell_line.NT4_D	Plate.99	SPDYE1	0	-1.95788277626043e-15	pearson	1	Ttest_pvalue	Coefficient_of_eigenassay	SVD_pCMs_only3CT	NoPrepr	SVD	11941	NCT_no2-NT4_D	N	Kept components	NCT
Drug	D_NCT	NCT_no2	Cell_line.NT4_D	Plate.99	SPDYE18	0	4.48222730632664e-16	pearson	1	Ttest_pvalue	Coefficient_of_eigenassay	SVD_pCMs_only3CT	NoPrepr	SVD	13810	NCT_no2-NT4_D	N	Kept components	NCT
Drug	D_NCT	NCT_no2	Cell_line.NT4_D	Plate.99	SPDYE2	0	-2.38367099225211e-15	pearson	1	Ttest_pvalue	Coefficient_of_eigenassay	SVD_pCMs_only3CT	NoPrepr	SVD	11651	NCT_no2-NT4_D	N	Kept components	NCT
Drug	D_NCT	NCT_no2	Cell_line.NT4_D	Plate.99	SPDYE2B	0	2.69258221404986e-16	pearson	1	Ttest_pvalue	Coefficient_of_eigenassay	SVD_pCMs_only3CT	NoPrepr	SVD	14254	NCT_no2-NT4_D	N	Kept components	NCT
Drug	D_NCT	NCT_no2	Cell_line.NT4_D	Plate.99	SPDYE3	0	0.672570772883058	pearson	1	Ttest_pvalue	Coefficient_of_eigenassay	SVD_pCMs_only3CT	NoPrepr	SVD	1859	NCT_no2-NT4_D	N	Kept components	NCT
Drug	D_NCT	NCT_no2	Cell_line.NT4_D	Plate.99	SPDYE5	0	0.341890324349489	pearson	1	Ttest_pvalue	Coefficient_of_eigenassay	SVD_pCMs_only3CT	NoPrepr	SVD	4169	NCT_no2-NT4_D	N	Kept components	NCT
Drug	D_NCT	NCT_no2	Cell_line.NT4_D	Plate.99	SPDYE6	0	1.07472895600341e-15	pearson	1	Ttest_pvalue	Coefficient_of_eigenassay	SVD_pCMs_only3CT	NoPrepr	SVD	12780	NCT_no2-NT4_D	N	Kept components	NCT
Drug	D_NCT	NCT_no2	Cell_line.NT4_D	Plate.99	SPECC1	0	1.15581888040023	pearson	1	Ttest_pvalue	Coefficient_of_eigenassay	SVD_pCMs_only3CT	NoPrepr	SVD	649	NCT_no2-NT4_D	N	Kept components	NCT
Drug	D_NCT	NCT_no2	Cell_line.NT4_D	Plate.99	SPECC1L	0	-0.0250971501127371	pearson	1	Ttest_pvalue	Coefficient_of_eigenassay	SVD_pCMs_only3CT	NoPrepr	SVD	10132	NCT_no2-NT4_D	N	Kept components	NCT
Drug	D_NCT	NCT_no2	Cell_line.NT4_D	Plate.99	SPEF1	0	1.97912128037988e-15	pearson	1	Ttest_pvalue	Coefficient_of_eigenassay	SVD_pCMs_only3CT	NoPrepr	SVD	11924	NCT_no2-NT4_D	N	Kept components	NCT
Drug	D_NCT	NCT_no2	Cell_line.NT4_D	Plate.99	SPEF2	0	-2.03583013619855e-15	pearson	1	Ttest_pvalue	Coefficient_of_eigenassay	SVD_pCMs_only3CT	NoPrepr	SVD	11878	NCT_no2-NT4_D	N	Kept components	NCT
Drug	D_NCT	NCT_no2	Cell_line.NT4_D	Plate.99	SPEG	0	0.0934192731836701	pearson	1	Ttest_pvalue	Coefficient_of_eigenassay	SVD_pCMs_only3CT	NoPrepr	SVD	8360	NCT_no2-NT4_D	N	Kept components	NCT
Drug	D_NCT	NCT_no2	Cell_line.NT4_D	Plate.99	SPEN	0	0.156323631759869	pearson	1	Ttest_pvalue	Coefficient_of_eigenassay	SVD_pCMs_only3CT	NoPrepr	SVD	6954	NCT_no2-NT4_D	N	Kept components	NCT
Drug	D_NCT	NCT_no2	Cell_line.NT4_D	Plate.99	SPG11	0	0.200561531458029	pearson	1	Ttest_pvalue	Coefficient_of_eigenassay	SVD_pCMs_only3CT	NoPrepr	SVD	6123	NCT_no2-NT4_D	N	Kept components	NCT
Drug	D_NCT	NCT_no2	Cell_line.NT4_D	Plate.99	SPG21	0	0.00373383465987093	pearson	1	Ttest_pvalue	Coefficient_of_eigenassay	SVD_pCMs_only3CT	NoPrepr	SVD	10816	NCT_no2-NT4_D	N	Kept components	NCT
Drug	D_NCT	NCT_no2	Cell_line.NT4_D	Plate.99	SPG7	0	-0.34103042149831	pearson	1	Ttest_pvalue	Coefficient_of_eigenassay	SVD_pCMs_only3CT	NoPrepr	SVD	4180	NCT_no2-NT4_D	N	Kept components	NCT
Drug	D_NCT	NCT_no2	Cell_line.NT4_D	Plate.99	SPHK1	0	-0.606648478659039	pearson	1	Ttest_pvalue	Coefficient_of_eigenassay	SVD_pCMs_only3CT	NoPrepr	SVD	2179	NCT_no2-NT4_D	N	Kept components	NCT
Drug	D_NCT	NCT_no2	Cell_line.NT4_D	Plate.99	SPHK2	0	0.0637763920146463	pearson	1	Ttest_pvalue	Coefficient_of_eigenassay	SVD_pCMs_only3CT	NoPrepr	SVD	9070	NCT_no2-NT4_D	N	Kept components	NCT
Drug	D_NCT	NCT_no2	Cell_line.NT4_D	Plate.99	SPHKAP	0	1.10408790751931	pearson	1	Ttest_pvalue	Coefficient_of_eigenassay	SVD_pCMs_only3CT	NoPrepr	SVD	738	NCT_no2-NT4_D	N	Kept components	NCT
Drug	D_NCT	NCT_no2	Cell_line.NT4_D	Plate.99	SPICE1	0	-0.152656898157799	pearson	1	Ttest_pvalue	Coefficient_of_eigenassay	SVD_pCMs_only3CT	NoPrepr	SVD	7034	NCT_no2-NT4_D	N	Kept components	NCT
Drug	D_NCT	NCT_no2	Cell_line.NT4_D	Plate.99	SPIDR	0	0.0901521694371153	pearson	1	Ttest_pvalue	Coefficient_of_eigenassay	SVD_pCMs_only3CT	NoPrepr	SVD	8441	NCT_no2-NT4_D	N	Kept components	NCT
Drug	D_NCT	NCT_no2	Cell_line.NT4_D	Plate.99	SPIN1	0	0.743838957803361	pearson	1	Ttest_pvalue	Coefficient_of_eigenassay	SVD_pCMs_only3CT	NoPrepr	SVD	1585	NCT_no2-NT4_D	N	Kept components	NCT
Drug	D_NCT	NCT_no2	Cell_line.NT4_D	Plate.99	SPIN2A	0	-9.06955446074859e-16	pearson	1	Ttest_pvalue	Coefficient_of_eigenassay	SVD_pCMs_only3CT	NoPrepr	SVD	12997	NCT_no2-NT4_D	N	Kept components	NCT
Drug	D_NCT	NCT_no2	Cell_line.NT4_D	Plate.99	SPIN2B	0	-0.139122751970917	pearson	1	Ttest_pvalue	Coefficient_of_eigenassay	SVD_pCMs_only3CT	NoPrepr	SVD	7322	NCT_no2-NT4_D	N	Kept components	NCT
Drug	D_NCT	NCT_no2	Cell_line.NT4_D	Plate.99	SPIN3	0	-0.0820884368671596	pearson	1	Ttest_pvalue	Coefficient_of_eigenassay	SVD_pCMs_only3CT	NoPrepr	SVD	8623	NCT_no2-NT4_D	N	Kept components	NCT
Drug	D_NCT	NCT_no2	Cell_line.NT4_D	Plate.99	SPIN4	0	-3.43793732631575e-16	pearson	1	Ttest_pvalue	Coefficient_of_eigenassay	SVD_pCMs_only3CT	NoPrepr	SVD	14049	NCT_no2-NT4_D	N	Kept components	NCT
Drug	D_NCT	NCT_no2	Cell_line.NT4_D	Plate.99	SPINDOC	0	0.114878987066113	pearson	1	Ttest_pvalue	Coefficient_of_eigenassay	SVD_pCMs_only3CT	NoPrepr	SVD	7828	NCT_no2-NT4_D	N	Kept components	NCT
Drug	D_NCT	NCT_no2	Cell_line.NT4_D	Plate.99	SPINK1	0	-4.79708639348e-17	pearson	1	Ttest_pvalue	Coefficient_of_eigenassay	SVD_pCMs_only3CT	NoPrepr	SVD	15015	NCT_no2-NT4_D	N	Kept components	NCT
Drug	D_NCT	NCT_no2	Cell_line.NT4_D	Plate.99	SPINK2	0	4.44229817319307e-16	pearson	1	Ttest_pvalue	Coefficient_of_eigenassay	SVD_pCMs_only3CT	NoPrepr	SVD	13824	NCT_no2-NT4_D	N	Kept components	NCT
Drug	D_NCT	NCT_no2	Cell_line.NT4_D	Plate.99	SPINK5	0	-1.05294708024829e-15	pearson	1	Ttest_pvalue	Coefficient_of_eigenassay	SVD_pCMs_only3CT	NoPrepr	SVD	12816	NCT_no2-NT4_D	N	Kept components	NCT
Drug	D_NCT	NCT_no2	Cell_line.NT4_D	Plate.99	SPINK9	0	-3.83824509718814e-16	pearson	1	Ttest_pvalue	Coefficient_of_eigenassay	SVD_pCMs_only3CT	NoPrepr	SVD	13946	NCT_no2-NT4_D	N	Kept components	NCT
Drug	D_NCT	NCT_no2	Cell_line.NT4_D	Plate.99	SPINT1	0	1.38969646337403e-15	pearson	1	Ttest_pvalue	Coefficient_of_eigenassay	SVD_pCMs_only3CT	NoPrepr	SVD	12415	NCT_no2-NT4_D	N	Kept components	NCT
Drug	D_NCT	NCT_no2	Cell_line.NT4_D	Plate.99	SPINT2	0	0.225936966311137	pearson	1	Ttest_pvalue	Coefficient_of_eigenassay	SVD_pCMs_only3CT	NoPrepr	SVD	5704	NCT_no2-NT4_D	N	Kept components	NCT
Drug	D_NCT	NCT_no2	Cell_line.NT4_D	Plate.99	SPIRE1	0	0.415755367932276	pearson	1	Ttest_pvalue	Coefficient_of_eigenassay	SVD_pCMs_only3CT	NoPrepr	SVD	3464	NCT_no2-NT4_D	N	Kept components	NCT
Drug	D_NCT	NCT_no2	Cell_line.NT4_D	Plate.99	SPIRE2	0	0.0687773803904247	pearson	1	Ttest_pvalue	Coefficient_of_eigenassay	SVD_pCMs_only3CT	NoPrepr	SVD	8951	NCT_no2-NT4_D	N	Kept components	NCT
Drug	D_NCT	NCT_no2	Cell_line.NT4_D	Plate.99	SPN	0	-8.67566719961639e-16	pearson	1	Ttest_pvalue	Coefficient_of_eigenassay	SVD_pCMs_only3CT	NoPrepr	SVD	13047	NCT_no2-NT4_D	N	Kept components	NCT
Drug	D_NCT	NCT_no2	Cell_line.NT4_D	Plate.99	SPNS1	0	-0.433888266292618	pearson	1	Ttest_pvalue	Coefficient_of_eigenassay	SVD_pCMs_only3CT	NoPrepr	SVD	3293	NCT_no2-NT4_D	N	Kept components	NCT
Drug	D_NCT	NCT_no2	Cell_line.NT4_D	Plate.99	SPNS2	0	-7.37904610461845e-16	pearson	1	Ttest_pvalue	Coefficient_of_eigenassay	SVD_pCMs_only3CT	NoPrepr	SVD	13272	NCT_no2-NT4_D	N	Kept components	NCT
Drug	D_NCT	NCT_no2	Cell_line.NT4_D	Plate.99	SPNS3	0	4.96271521598611e-16	pearson	1	Ttest_pvalue	Coefficient_of_eigenassay	SVD_pCMs_only3CT	NoPrepr	SVD	13706	NCT_no2-NT4_D	N	Kept components	NCT
Drug	D_NCT	NCT_no2	Cell_line.NT4_D	Plate.99	SPOCD1	0	6.10747346793672e-15	pearson	1	Ttest_pvalue	Coefficient_of_eigenassay	SVD_pCMs_only3CT	NoPrepr	SVD	10956	NCT_no2-NT4_D	N	Kept components	NCT
Drug	D_NCT	NCT_no2	Cell_line.NT4_D	Plate.99	SPOCK1	0	0.517948544931254	pearson	1	Ttest_pvalue	Coefficient_of_eigenassay	SVD_pCMs_only3CT	NoPrepr	SVD	2694	NCT_no2-NT4_D	N	Kept components	NCT
Drug	D_NCT	NCT_no2	Cell_line.NT4_D	Plate.99	SPOCK2	0	0.213151122059752	pearson	1	Ttest_pvalue	Coefficient_of_eigenassay	SVD_pCMs_only3CT	NoPrepr	SVD	5899	NCT_no2-NT4_D	N	Kept components	NCT
Drug	D_NCT	NCT_no2	Cell_line.NT4_D	Plate.99	SPOCK3	0	-7.92999021483054e-16	pearson	1	Ttest_pvalue	Coefficient_of_eigenassay	SVD_pCMs_only3CT	NoPrepr	SVD	13170	NCT_no2-NT4_D	N	Kept components	NCT
Drug	D_NCT	NCT_no2	Cell_line.NT4_D	Plate.99	SPON1	0	-0.118677635803359	pearson	1	Ttest_pvalue	Coefficient_of_eigenassay	SVD_pCMs_only3CT	NoPrepr	SVD	7744	NCT_no2-NT4_D	N	Kept components	NCT
Drug	D_NCT	NCT_no2	Cell_line.NT4_D	Plate.99	SPON2	0	6.45486539652823e-16	pearson	1	Ttest_pvalue	Coefficient_of_eigenassay	SVD_pCMs_only3CT	NoPrepr	SVD	13429	NCT_no2-NT4_D	N	Kept components	NCT
Drug	D_NCT	NCT_no2	Cell_line.NT4_D	Plate.99	SPOP	0	-0.492671234992821	pearson	1	Ttest_pvalue	Coefficient_of_eigenassay	SVD_pCMs_only3CT	NoPrepr	SVD	2840	NCT_no2-NT4_D	N	Kept components	NCT
Drug	D_NCT	NCT_no2	Cell_line.NT4_D	Plate.99	SPOPL	0	-0.307778949128362	pearson	1	Ttest_pvalue	Coefficient_of_eigenassay	SVD_pCMs_only3CT	NoPrepr	SVD	4543	NCT_no2-NT4_D	N	Kept components	NCT
Drug	D_NCT	NCT_no2	Cell_line.NT4_D	Plate.99	SPOUT1	0	0.246706116369865	pearson	1	Ttest_pvalue	Coefficient_of_eigenassay	SVD_pCMs_only3CT	NoPrepr	SVD	5372	NCT_no2-NT4_D	N	Kept components	NCT
Drug	D_NCT	NCT_no2	Cell_line.NT4_D	Plate.99	SPP1	0	-2.76381429678216e-15	pearson	1	Ttest_pvalue	Coefficient_of_eigenassay	SVD_pCMs_only3CT	NoPrepr	SVD	11474	NCT_no2-NT4_D	N	Kept components	NCT
Drug	D_NCT	NCT_no2	Cell_line.NT4_D	Plate.99	SPPL2A	0	-0.202962254129458	pearson	1	Ttest_pvalue	Coefficient_of_eigenassay	SVD_pCMs_only3CT	NoPrepr	SVD	6078	NCT_no2-NT4_D	N	Kept components	NCT
Drug	D_NCT	NCT_no2	Cell_line.NT4_D	Plate.99	SPPL2B	0	0.0172038559594847	pearson	1	Ttest_pvalue	Coefficient_of_eigenassay	SVD_pCMs_only3CT	NoPrepr	SVD	10375	NCT_no2-NT4_D	N	Kept components	NCT
Drug	D_NCT	NCT_no2	Cell_line.NT4_D	Plate.99	SPPL3	0	0.665363192364801	pearson	1	Ttest_pvalue	Coefficient_of_eigenassay	SVD_pCMs_only3CT	NoPrepr	SVD	1897	NCT_no2-NT4_D	N	Kept components	NCT
Drug	D_NCT	NCT_no2	Cell_line.NT4_D	Plate.99	SPR	0	1.10870994561537	pearson	1	Ttest_pvalue	Coefficient_of_eigenassay	SVD_pCMs_only3CT	NoPrepr	SVD	728	NCT_no2-NT4_D	N	Kept components	NCT
Drug	D_NCT	NCT_no2	Cell_line.NT4_D	Plate.99	SPRED1	0	0.0329310141578496	pearson	1	Ttest_pvalue	Coefficient_of_eigenassay	SVD_pCMs_only3CT	NoPrepr	SVD	9906	NCT_no2-NT4_D	N	Kept components	NCT
Drug	D_NCT	NCT_no2	Cell_line.NT4_D	Plate.99	SPRED2	0	0.0726326759398271	pearson	1	Ttest_pvalue	Coefficient_of_eigenassay	SVD_pCMs_only3CT	NoPrepr	SVD	8842	NCT_no2-NT4_D	N	Kept components	NCT
Drug	D_NCT	NCT_no2	Cell_line.NT4_D	Plate.99	SPRED3	0	-0.769524497802154	pearson	1	Ttest_pvalue	Coefficient_of_eigenassay	SVD_pCMs_only3CT	NoPrepr	SVD	1497	NCT_no2-NT4_D	N	Kept components	NCT
Drug	D_NCT	NCT_no2	Cell_line.NT4_D	Plate.99	SPRN	0	-0.286731483271555	pearson	1	Ttest_pvalue	Coefficient_of_eigenassay	SVD_pCMs_only3CT	NoPrepr	SVD	4813	NCT_no2-NT4_D	N	Kept components	NCT
Drug	D_NCT	NCT_no2	Cell_line.NT4_D	Plate.99	SPRR2F	0	-1.7238983949109e-15	pearson	1	Ttest_pvalue	Coefficient_of_eigenassay	SVD_pCMs_only3CT	NoPrepr	SVD	12117	NCT_no2-NT4_D	N	Kept components	NCT
Drug	D_NCT	NCT_no2	Cell_line.NT4_D	Plate.99	SPRTN	0	-0.0635300396478187	pearson	1	Ttest_pvalue	Coefficient_of_eigenassay	SVD_pCMs_only3CT	NoPrepr	SVD	9079	NCT_no2-NT4_D	N	Kept components	NCT
Drug	D_NCT	NCT_no2	Cell_line.NT4_D	Plate.99	SPRY1	0	-0.0761061461748074	pearson	1	Ttest_pvalue	Coefficient_of_eigenassay	SVD_pCMs_only3CT	NoPrepr	SVD	8764	NCT_no2-NT4_D	N	Kept components	NCT
Drug	D_NCT	NCT_no2	Cell_line.NT4_D	Plate.99	SPRY2	0	0.169286498302648	pearson	1	Ttest_pvalue	Coefficient_of_eigenassay	SVD_pCMs_only3CT	NoPrepr	SVD	6712	NCT_no2-NT4_D	N	Kept components	NCT
Drug	D_NCT	NCT_no2	Cell_line.NT4_D	Plate.99	SPRY4	0	0.46873464452715	pearson	1	Ttest_pvalue	Coefficient_of_eigenassay	SVD_pCMs_only3CT	NoPrepr	SVD	3016	NCT_no2-NT4_D	N	Kept components	NCT
Drug	D_NCT	NCT_no2	Cell_line.NT4_D	Plate.99	SPRYD3	0	-0.00284987262668397	pearson	1	Ttest_pvalue	Coefficient_of_eigenassay	SVD_pCMs_only3CT	NoPrepr	SVD	10843	NCT_no2-NT4_D	N	Kept components	NCT
Drug	D_NCT	NCT_no2	Cell_line.NT4_D	Plate.99	SPRYD4	0	0.0478512925973637	pearson	1	Ttest_pvalue	Coefficient_of_eigenassay	SVD_pCMs_only3CT	NoPrepr	SVD	9500	NCT_no2-NT4_D	N	Kept components	NCT
Drug	D_NCT	NCT_no2	Cell_line.NT4_D	Plate.99	SPRYD7	0	-0.354945343962526	pearson	1	Ttest_pvalue	Coefficient_of_eigenassay	SVD_pCMs_only3CT	NoPrepr	SVD	4017	NCT_no2-NT4_D	N	Kept components	NCT
Drug	D_NCT	NCT_no2	Cell_line.NT4_D	Plate.99	SPSB1	0	-0.00269542456114556	pearson	1	Ttest_pvalue	Coefficient_of_eigenassay	SVD_pCMs_only3CT	NoPrepr	SVD	10847	NCT_no2-NT4_D	N	Kept components	NCT
Drug	D_NCT	NCT_no2	Cell_line.NT4_D	Plate.99	SPSB2	0	-1.43456888078777e-16	pearson	1	Ttest_pvalue	Coefficient_of_eigenassay	SVD_pCMs_only3CT	NoPrepr	SVD	14619	NCT_no2-NT4_D	N	Kept components	NCT
Drug	D_NCT	NCT_no2	Cell_line.NT4_D	Plate.99	SPSB3	0	-0.112903021414162	pearson	1	Ttest_pvalue	Coefficient_of_eigenassay	SVD_pCMs_only3CT	NoPrepr	SVD	7862	NCT_no2-NT4_D	N	Kept components	NCT
Drug	D_NCT	NCT_no2	Cell_line.NT4_D	Plate.99	SPSB4	0	2.41885504681516e-16	pearson	1	Ttest_pvalue	Coefficient_of_eigenassay	SVD_pCMs_only3CT	NoPrepr	SVD	14327	NCT_no2-NT4_D	N	Kept components	NCT
Drug	D_NCT	NCT_no2	Cell_line.NT4_D	Plate.99	SPTAN1	0	0.69564251425781	pearson	1	Ttest_pvalue	Coefficient_of_eigenassay	SVD_pCMs_only3CT	NoPrepr	SVD	1754	NCT_no2-NT4_D	N	Kept components	NCT
Drug	D_NCT	NCT_no2	Cell_line.NT4_D	Plate.99	SPTB	0	1.25361984894479	pearson	1	Ttest_pvalue	Coefficient_of_eigenassay	SVD_pCMs_only3CT	NoPrepr	SVD	531	NCT_no2-NT4_D	N	Kept components	NCT
Drug	D_NCT	NCT_no2	Cell_line.NT4_D	Plate.99	SPTBN1	0	0.821806334530534	pearson	1	Ttest_pvalue	Coefficient_of_eigenassay	SVD_pCMs_only3CT	NoPrepr	SVD	1324	NCT_no2-NT4_D	N	Kept components	NCT
Drug	D_NCT	NCT_no2	Cell_line.NT4_D	Plate.99	SPTBN2	0	-0.311500223290075	pearson	1	Ttest_pvalue	Coefficient_of_eigenassay	SVD_pCMs_only3CT	NoPrepr	SVD	4495	NCT_no2-NT4_D	N	Kept components	NCT
Drug	D_NCT	NCT_no2	Cell_line.NT4_D	Plate.99	SPTBN4	0	3.40490981763641e-15	pearson	1	Ttest_pvalue	Coefficient_of_eigenassay	SVD_pCMs_only3CT	NoPrepr	SVD	11279	NCT_no2-NT4_D	N	Kept components	NCT
Drug	D_NCT	NCT_no2	Cell_line.NT4_D	Plate.99	SPTBN5	0	-0.169042470424146	pearson	1	Ttest_pvalue	Coefficient_of_eigenassay	SVD_pCMs_only3CT	NoPrepr	SVD	6715	NCT_no2-NT4_D	N	Kept components	NCT
Drug	D_NCT	NCT_no2	Cell_line.NT4_D	Plate.99	SPTLC1	0	-0.119882551104611	pearson	1	Ttest_pvalue	Coefficient_of_eigenassay	SVD_pCMs_only3CT	NoPrepr	SVD	7721	NCT_no2-NT4_D	N	Kept components	NCT
Drug	D_NCT	NCT_no2	Cell_line.NT4_D	Plate.99	SPTLC2	0	-0.0412892230680556	pearson	1	Ttest_pvalue	Coefficient_of_eigenassay	SVD_pCMs_only3CT	NoPrepr	SVD	9653	NCT_no2-NT4_D	N	Kept components	NCT
Drug	D_NCT	NCT_no2	Cell_line.NT4_D	Plate.99	SPTLC3	0	-1.26835052335038e-15	pearson	1	Ttest_pvalue	Coefficient_of_eigenassay	SVD_pCMs_only3CT	NoPrepr	SVD	12538	NCT_no2-NT4_D	N	Kept components	NCT
Drug	D_NCT	NCT_no2	Cell_line.NT4_D	Plate.99	SPTSSA	0	0.190324775825105	pearson	1	Ttest_pvalue	Coefficient_of_eigenassay	SVD_pCMs_only3CT	NoPrepr	SVD	6313	NCT_no2-NT4_D	N	Kept components	NCT
Drug	D_NCT	NCT_no2	Cell_line.NT4_D	Plate.99	SPTSSB	0	-1.11365859025922e-15	pearson	1	Ttest_pvalue	Coefficient_of_eigenassay	SVD_pCMs_only3CT	NoPrepr	SVD	12726	NCT_no2-NT4_D	N	Kept components	NCT
Drug	D_NCT	NCT_no2	Cell_line.NT4_D	Plate.99	SPTY2D1	0	-0.0182243837795044	pearson	1	Ttest_pvalue	Coefficient_of_eigenassay	SVD_pCMs_only3CT	NoPrepr	SVD	10339	NCT_no2-NT4_D	N	Kept components	NCT
Drug	D_NCT	NCT_no2	Cell_line.NT4_D	Plate.99	SPX	0	-0.939008462542846	pearson	1	Ttest_pvalue	Coefficient_of_eigenassay	SVD_pCMs_only3CT	NoPrepr	SVD	1056	NCT_no2-NT4_D	N	Kept components	NCT
Drug	D_NCT	NCT_no2	Cell_line.NT4_D	Plate.99	SQLE	0	0.464199858378446	pearson	1	Ttest_pvalue	Coefficient_of_eigenassay	SVD_pCMs_only3CT	NoPrepr	SVD	3036	NCT_no2-NT4_D	N	Kept components	NCT
Drug	D_NCT	NCT_no2	Cell_line.NT4_D	Plate.99	SQOR	0	0.799380875644201	pearson	1	Ttest_pvalue	Coefficient_of_eigenassay	SVD_pCMs_only3CT	NoPrepr	SVD	1397	NCT_no2-NT4_D	N	Kept components	NCT
Drug	D_NCT	NCT_no2	Cell_line.NT4_D	Plate.99	SQSTM1	0	0.0307065283604194	pearson	1	Ttest_pvalue	Coefficient_of_eigenassay	SVD_pCMs_only3CT	NoPrepr	SVD	9987	NCT_no2-NT4_D	N	Kept components	NCT
Drug	D_NCT	NCT_no2	Cell_line.NT4_D	Plate.99	SRA1	0	0.0519221648257216	pearson	1	Ttest_pvalue	Coefficient_of_eigenassay	SVD_pCMs_only3CT	NoPrepr	SVD	9386	NCT_no2-NT4_D	N	Kept components	NCT
Drug	D_NCT	NCT_no2	Cell_line.NT4_D	Plate.99	SRBD1	0	-0.0161349556042752	pearson	1	Ttest_pvalue	Coefficient_of_eigenassay	SVD_pCMs_only3CT	NoPrepr	SVD	10405	NCT_no2-NT4_D	N	Kept components	NCT
Drug	D_NCT	NCT_no2	Cell_line.NT4_D	Plate.99	SRC	0	0.30549707514339	pearson	1	Ttest_pvalue	Coefficient_of_eigenassay	SVD_pCMs_only3CT	NoPrepr	SVD	4571	NCT_no2-NT4_D	N	Kept components	NCT
Drug	D_NCT	NCT_no2	Cell_line.NT4_D	Plate.99	SRCAP	0	0.238891798436451	pearson	1	Ttest_pvalue	Coefficient_of_eigenassay	SVD_pCMs_only3CT	NoPrepr	SVD	5493	NCT_no2-NT4_D	N	Kept components	NCT
Drug	D_NCT	NCT_no2	Cell_line.NT4_D	Plate.99	SRD5A1	0	-0.20221098989998	pearson	1	Ttest_pvalue	Coefficient_of_eigenassay	SVD_pCMs_only3CT	NoPrepr	SVD	6092	NCT_no2-NT4_D	N	Kept components	NCT
Drug	D_NCT	NCT_no2	Cell_line.NT4_D	Plate.99	SRD5A3	0	1.15592630570458	pearson	1	Ttest_pvalue	Coefficient_of_eigenassay	SVD_pCMs_only3CT	NoPrepr	SVD	648	NCT_no2-NT4_D	N	Kept components	NCT
Drug	D_NCT	NCT_no2	Cell_line.NT4_D	Plate.99	SREBF1	0	-0.0577172561912444	pearson	1	Ttest_pvalue	Coefficient_of_eigenassay	SVD_pCMs_only3CT	NoPrepr	SVD	9231	NCT_no2-NT4_D	N	Kept components	NCT
Drug	D_NCT	NCT_no2	Cell_line.NT4_D	Plate.99	SREBF2	0	0.105906078081023	pearson	1	Ttest_pvalue	Coefficient_of_eigenassay	SVD_pCMs_only3CT	NoPrepr	SVD	8047	NCT_no2-NT4_D	N	Kept components	NCT
Drug	D_NCT	NCT_no2	Cell_line.NT4_D	Plate.99	SREK1	0	0.701328682709622	pearson	1	Ttest_pvalue	Coefficient_of_eigenassay	SVD_pCMs_only3CT	NoPrepr	SVD	1739	NCT_no2-NT4_D	N	Kept components	NCT
Drug	D_NCT	NCT_no2	Cell_line.NT4_D	Plate.99	SREK1IP1	0	-0.428709736805394	pearson	1	Ttest_pvalue	Coefficient_of_eigenassay	SVD_pCMs_only3CT	NoPrepr	SVD	3348	NCT_no2-NT4_D	N	Kept components	NCT
Drug	D_NCT	NCT_no2	Cell_line.NT4_D	Plate.99	SRF	0	-0.253155528638703	pearson	1	Ttest_pvalue	Coefficient_of_eigenassay	SVD_pCMs_only3CT	NoPrepr	SVD	5287	NCT_no2-NT4_D	N	Kept components	NCT
Drug	D_NCT	NCT_no2	Cell_line.NT4_D	Plate.99	SRFBP1	0	0.0928647980521541	pearson	1	Ttest_pvalue	Coefficient_of_eigenassay	SVD_pCMs_only3CT	NoPrepr	SVD	8376	NCT_no2-NT4_D	N	Kept components	NCT
Drug	D_NCT	NCT_no2	Cell_line.NT4_D	Plate.99	SRGAP1	0	-0.272266283235193	pearson	1	Ttest_pvalue	Coefficient_of_eigenassay	SVD_pCMs_only3CT	NoPrepr	SVD	5004	NCT_no2-NT4_D	N	Kept components	NCT
Drug	D_NCT	NCT_no2	Cell_line.NT4_D	Plate.99	SRGAP2	0	-0.0722937138265383	pearson	1	Ttest_pvalue	Coefficient_of_eigenassay	SVD_pCMs_only3CT	NoPrepr	SVD	8853	NCT_no2-NT4_D	N	Kept components	NCT
Drug	D_NCT	NCT_no2	Cell_line.NT4_D	Plate.99	SRGAP2B	0	-0.313270423769482	pearson	1	Ttest_pvalue	Coefficient_of_eigenassay	SVD_pCMs_only3CT	NoPrepr	SVD	4474	NCT_no2-NT4_D	N	Kept components	NCT
Drug	D_NCT	NCT_no2	Cell_line.NT4_D	Plate.99	SRGAP2C	0	0.576897885942022	pearson	1	Ttest_pvalue	Coefficient_of_eigenassay	SVD_pCMs_only3CT	NoPrepr	SVD	2340	NCT_no2-NT4_D	N	Kept components	NCT
Drug	D_NCT	NCT_no2	Cell_line.NT4_D	Plate.99	SRGAP3	0	0.23463257696378	pearson	1	Ttest_pvalue	Coefficient_of_eigenassay	SVD_pCMs_only3CT	NoPrepr	SVD	5560	NCT_no2-NT4_D	N	Kept components	NCT
Drug	D_NCT	NCT_no2	Cell_line.NT4_D	Plate.99	SRGN	0	-1.95546703829486e-15	pearson	1	Ttest_pvalue	Coefficient_of_eigenassay	SVD_pCMs_only3CT	NoPrepr	SVD	11942	NCT_no2-NT4_D	N	Kept components	NCT
Drug	D_NCT	NCT_no2	Cell_line.NT4_D	Plate.99	SRI	0	-0.106630650258149	pearson	1	Ttest_pvalue	Coefficient_of_eigenassay	SVD_pCMs_only3CT	NoPrepr	SVD	8024	NCT_no2-NT4_D	N	Kept components	NCT
Drug	D_NCT	NCT_no2	Cell_line.NT4_D	Plate.99	SRL	0	-0.105265028954925	pearson	1	Ttest_pvalue	Coefficient_of_eigenassay	SVD_pCMs_only3CT	NoPrepr	SVD	8066	NCT_no2-NT4_D	N	Kept components	NCT
Drug	D_NCT	NCT_no2	Cell_line.NT4_D	Plate.99	SRM	0	0.554304072582838	pearson	1	Ttest_pvalue	Coefficient_of_eigenassay	SVD_pCMs_only3CT	NoPrepr	SVD	2472	NCT_no2-NT4_D	N	Kept components	NCT
Drug	D_NCT	NCT_no2	Cell_line.NT4_D	Plate.99	SRP14	0	0.0424147617159611	pearson	1	Ttest_pvalue	Coefficient_of_eigenassay	SVD_pCMs_only3CT	NoPrepr	SVD	9621	NCT_no2-NT4_D	N	Kept components	NCT
Drug	D_NCT	NCT_no2	Cell_line.NT4_D	Plate.99	SRP19	0	-0.65858207181335	pearson	1	Ttest_pvalue	Coefficient_of_eigenassay	SVD_pCMs_only3CT	NoPrepr	SVD	1928	NCT_no2-NT4_D	N	Kept components	NCT
Drug	D_NCT	NCT_no2	Cell_line.NT4_D	Plate.99	SRP54	0	-0.330229368579068	pearson	1	Ttest_pvalue	Coefficient_of_eigenassay	SVD_pCMs_only3CT	NoPrepr	SVD	4298	NCT_no2-NT4_D	N	Kept components	NCT
Drug	D_NCT	NCT_no2	Cell_line.NT4_D	Plate.99	SRP68	0	-0.0525227954947514	pearson	1	Ttest_pvalue	Coefficient_of_eigenassay	SVD_pCMs_only3CT	NoPrepr	SVD	9369	NCT_no2-NT4_D	N	Kept components	NCT
Drug	D_NCT	NCT_no2	Cell_line.NT4_D	Plate.99	SRP72	0	-0.12212296260179	pearson	1	Ttest_pvalue	Coefficient_of_eigenassay	SVD_pCMs_only3CT	NoPrepr	SVD	7672	NCT_no2-NT4_D	N	Kept components	NCT
Drug	D_NCT	NCT_no2	Cell_line.NT4_D	Plate.99	SRP9	0	-0.497249907669341	pearson	1	Ttest_pvalue	Coefficient_of_eigenassay	SVD_pCMs_only3CT	NoPrepr	SVD	2816	NCT_no2-NT4_D	N	Kept components	NCT
Drug	D_NCT	NCT_no2	Cell_line.NT4_D	Plate.99	SRPK1	0	-0.0820381936778019	pearson	1	Ttest_pvalue	Coefficient_of_eigenassay	SVD_pCMs_only3CT	NoPrepr	SVD	8624	NCT_no2-NT4_D	N	Kept components	NCT
Drug	D_NCT	NCT_no2	Cell_line.NT4_D	Plate.99	SRPK2	0	0.125467394851534	pearson	1	Ttest_pvalue	Coefficient_of_eigenassay	SVD_pCMs_only3CT	NoPrepr	SVD	7603	NCT_no2-NT4_D	N	Kept components	NCT
Drug	D_NCT	NCT_no2	Cell_line.NT4_D	Plate.99	SRPK3	0	0.266242150801999	pearson	1	Ttest_pvalue	Coefficient_of_eigenassay	SVD_pCMs_only3CT	NoPrepr	SVD	5095	NCT_no2-NT4_D	N	Kept components	NCT
Drug	D_NCT	NCT_no2	Cell_line.NT4_D	Plate.99	SRPRA	0	0.0342769853553684	pearson	1	Ttest_pvalue	Coefficient_of_eigenassay	SVD_pCMs_only3CT	NoPrepr	SVD	9859	NCT_no2-NT4_D	N	Kept components	NCT
Drug	D_NCT	NCT_no2	Cell_line.NT4_D	Plate.99	SRPRB	0	0.627854213547502	pearson	1	Ttest_pvalue	Coefficient_of_eigenassay	SVD_pCMs_only3CT	NoPrepr	SVD	2065	NCT_no2-NT4_D	N	Kept components	NCT
Drug	D_NCT	NCT_no2	Cell_line.NT4_D	Plate.99	SRPX	0	1.05187663078739	pearson	1	Ttest_pvalue	Coefficient_of_eigenassay	SVD_pCMs_only3CT	NoPrepr	SVD	824	NCT_no2-NT4_D	N	Kept components	NCT
Drug	D_NCT	NCT_no2	Cell_line.NT4_D	Plate.99	SRPX2	0	-1.89132292726518e-16	pearson	1	Ttest_pvalue	Coefficient_of_eigenassay	SVD_pCMs_only3CT	NoPrepr	SVD	14475	NCT_no2-NT4_D	N	Kept components	NCT
Drug	D_NCT	NCT_no2	Cell_line.NT4_D	Plate.99	SRR	0	0.614903283572216	pearson	1	Ttest_pvalue	Coefficient_of_eigenassay	SVD_pCMs_only3CT	NoPrepr	SVD	2132	NCT_no2-NT4_D	N	Kept components	NCT
Drug	D_NCT	NCT_no2	Cell_line.NT4_D	Plate.99	SRRD	0	0.511501116301135	pearson	1	Ttest_pvalue	Coefficient_of_eigenassay	SVD_pCMs_only3CT	NoPrepr	SVD	2729	NCT_no2-NT4_D	N	Kept components	NCT
Drug	D_NCT	NCT_no2	Cell_line.NT4_D	Plate.99	SRRM1	0	0.324256496765714	pearson	1	Ttest_pvalue	Coefficient_of_eigenassay	SVD_pCMs_only3CT	NoPrepr	SVD	4359	NCT_no2-NT4_D	N	Kept components	NCT
Drug	D_NCT	NCT_no2	Cell_line.NT4_D	Plate.99	SRRM2	0	0.292009279552712	pearson	1	Ttest_pvalue	Coefficient_of_eigenassay	SVD_pCMs_only3CT	NoPrepr	SVD	4746	NCT_no2-NT4_D	N	Kept components	NCT
Drug	D_NCT	NCT_no2	Cell_line.NT4_D	Plate.99	SRRM3	0	2.09064333228128e-15	pearson	1	Ttest_pvalue	Coefficient_of_eigenassay	SVD_pCMs_only3CT	NoPrepr	SVD	11842	NCT_no2-NT4_D	N	Kept components	NCT
Drug	D_NCT	NCT_no2	Cell_line.NT4_D	Plate.99	SRRM4	0	2.39065901406696e-15	pearson	1	Ttest_pvalue	Coefficient_of_eigenassay	SVD_pCMs_only3CT	NoPrepr	SVD	11647	NCT_no2-NT4_D	N	Kept components	NCT
Drug	D_NCT	NCT_no2	Cell_line.NT4_D	Plate.99	SRRM5	0	-1.33885415774804e-16	pearson	1	Ttest_pvalue	Coefficient_of_eigenassay	SVD_pCMs_only3CT	NoPrepr	SVD	14655	NCT_no2-NT4_D	N	Kept components	NCT
Drug	D_NCT	NCT_no2	Cell_line.NT4_D	Plate.99	SRRT	0	-0.438364839985401	pearson	1	Ttest_pvalue	Coefficient_of_eigenassay	SVD_pCMs_only3CT	NoPrepr	SVD	3256	NCT_no2-NT4_D	N	Kept components	NCT
Drug	D_NCT	NCT_no2	Cell_line.NT4_D	Plate.99	SRSF1	0	-0.104952228940442	pearson	1	Ttest_pvalue	Coefficient_of_eigenassay	SVD_pCMs_only3CT	NoPrepr	SVD	8071	NCT_no2-NT4_D	N	Kept components	NCT
Drug	D_NCT	NCT_no2	Cell_line.NT4_D	Plate.99	SRSF10	0	-0.197166157526936	pearson	1	Ttest_pvalue	Coefficient_of_eigenassay	SVD_pCMs_only3CT	NoPrepr	SVD	6189	NCT_no2-NT4_D	N	Kept components	NCT
Drug	D_NCT	NCT_no2	Cell_line.NT4_D	Plate.99	SRSF11	0	0.65190242882193	pearson	1	Ttest_pvalue	Coefficient_of_eigenassay	SVD_pCMs_only3CT	NoPrepr	SVD	1961	NCT_no2-NT4_D	N	Kept components	NCT
Drug	D_NCT	NCT_no2	Cell_line.NT4_D	Plate.99	SRSF12	0	0.379111768255925	pearson	1	Ttest_pvalue	Coefficient_of_eigenassay	SVD_pCMs_only3CT	NoPrepr	SVD	3772	NCT_no2-NT4_D	N	Kept components	NCT
Drug	D_NCT	NCT_no2	Cell_line.NT4_D	Plate.99	SRSF2	0	0.694374721170973	pearson	1	Ttest_pvalue	Coefficient_of_eigenassay	SVD_pCMs_only3CT	NoPrepr	SVD	1760	NCT_no2-NT4_D	N	Kept components	NCT
Drug	D_NCT	NCT_no2	Cell_line.NT4_D	Plate.99	SRSF3	0	-0.30657287090159	pearson	1	Ttest_pvalue	Coefficient_of_eigenassay	SVD_pCMs_only3CT	NoPrepr	SVD	4554	NCT_no2-NT4_D	N	Kept components	NCT
Drug	D_NCT	NCT_no2	Cell_line.NT4_D	Plate.99	SRSF4	0	1.70990225699417	pearson	1	Ttest_pvalue	Coefficient_of_eigenassay	SVD_pCMs_only3CT	NoPrepr	SVD	229	NCT_no2-NT4_D	N	Kept components	NCT
Drug	D_NCT	NCT_no2	Cell_line.NT4_D	Plate.99	SRSF5	0	0.119840616174093	pearson	1	Ttest_pvalue	Coefficient_of_eigenassay	SVD_pCMs_only3CT	NoPrepr	SVD	7723	NCT_no2-NT4_D	N	Kept components	NCT
Drug	D_NCT	NCT_no2	Cell_line.NT4_D	Plate.99	SRSF6	0	0.0052357265561942	pearson	1	Ttest_pvalue	Coefficient_of_eigenassay	SVD_pCMs_only3CT	NoPrepr	SVD	10769	NCT_no2-NT4_D	N	Kept components	NCT
Drug	D_NCT	NCT_no2	Cell_line.NT4_D	Plate.99	SRSF7	0	0.0370922386636434	pearson	1	Ttest_pvalue	Coefficient_of_eigenassay	SVD_pCMs_only3CT	NoPrepr	SVD	9778	NCT_no2-NT4_D	N	Kept components	NCT
Drug	D_NCT	NCT_no2	Cell_line.NT4_D	Plate.99	SRSF8	0	1.12743485146219	pearson	1	Ttest_pvalue	Coefficient_of_eigenassay	SVD_pCMs_only3CT	NoPrepr	SVD	694	NCT_no2-NT4_D	N	Kept components	NCT
Drug	D_NCT	NCT_no2	Cell_line.NT4_D	Plate.99	SRSF9	0	0.9321519628755	pearson	1	Ttest_pvalue	Coefficient_of_eigenassay	SVD_pCMs_only3CT	NoPrepr	SVD	1071	NCT_no2-NT4_D	N	Kept components	NCT
Drug	D_NCT	NCT_no2	Cell_line.NT4_D	Plate.99	SRXN1	0	-0.260723172632391	pearson	1	Ttest_pvalue	Coefficient_of_eigenassay	SVD_pCMs_only3CT	NoPrepr	SVD	5176	NCT_no2-NT4_D	N	Kept components	NCT
Drug	D_NCT	NCT_no2	Cell_line.NT4_D	Plate.99	SS18	0	0.27681915531054	pearson	1	Ttest_pvalue	Coefficient_of_eigenassay	SVD_pCMs_only3CT	NoPrepr	SVD	4930	NCT_no2-NT4_D	N	Kept components	NCT
Drug	D_NCT	NCT_no2	Cell_line.NT4_D	Plate.99	SS18L1	0	0.28406897259131	pearson	1	Ttest_pvalue	Coefficient_of_eigenassay	SVD_pCMs_only3CT	NoPrepr	SVD	4844	NCT_no2-NT4_D	N	Kept components	NCT
Drug	D_NCT	NCT_no2	Cell_line.NT4_D	Plate.99	SS18L2	0	-0.155138200620566	pearson	1	Ttest_pvalue	Coefficient_of_eigenassay	SVD_pCMs_only3CT	NoPrepr	SVD	6982	NCT_no2-NT4_D	N	Kept components	NCT
Drug	D_NCT	NCT_no2	Cell_line.NT4_D	Plate.99	SSB	0	0.398816490029074	pearson	1	Ttest_pvalue	Coefficient_of_eigenassay	SVD_pCMs_only3CT	NoPrepr	SVD	3605	NCT_no2-NT4_D	N	Kept components	NCT
Drug	D_NCT	NCT_no2	Cell_line.NT4_D	Plate.99	SSBP1	0	-0.0591398794630374	pearson	1	Ttest_pvalue	Coefficient_of_eigenassay	SVD_pCMs_only3CT	NoPrepr	SVD	9193	NCT_no2-NT4_D	N	Kept components	NCT
Drug	D_NCT	NCT_no2	Cell_line.NT4_D	Plate.99	SSBP2	0	-0.0698770861457298	pearson	1	Ttest_pvalue	Coefficient_of_eigenassay	SVD_pCMs_only3CT	NoPrepr	SVD	8925	NCT_no2-NT4_D	N	Kept components	NCT
Drug	D_NCT	NCT_no2	Cell_line.NT4_D	Plate.99	SSBP3	0	0.358510868151622	pearson	1	Ttest_pvalue	Coefficient_of_eigenassay	SVD_pCMs_only3CT	NoPrepr	SVD	3981	NCT_no2-NT4_D	N	Kept components	NCT
Drug	D_NCT	NCT_no2	Cell_line.NT4_D	Plate.99	SSBP4	0	-0.126657102323821	pearson	1	Ttest_pvalue	Coefficient_of_eigenassay	SVD_pCMs_only3CT	NoPrepr	SVD	7586	NCT_no2-NT4_D	N	Kept components	NCT
Drug	D_NCT	NCT_no2	Cell_line.NT4_D	Plate.99	SSC4D	0	9.93142742523878e-16	pearson	1	Ttest_pvalue	Coefficient_of_eigenassay	SVD_pCMs_only3CT	NoPrepr	SVD	12887	NCT_no2-NT4_D	N	Kept components	NCT
Drug	D_NCT	NCT_no2	Cell_line.NT4_D	Plate.99	SSC5D	0	-1.37276258069252e-15	pearson	1	Ttest_pvalue	Coefficient_of_eigenassay	SVD_pCMs_only3CT	NoPrepr	SVD	12433	NCT_no2-NT4_D	N	Kept components	NCT
Drug	D_NCT	NCT_no2	Cell_line.NT4_D	Plate.99	SSFA2	0	0.27124691818547	pearson	1	Ttest_pvalue	Coefficient_of_eigenassay	SVD_pCMs_only3CT	NoPrepr	SVD	5020	NCT_no2-NT4_D	N	Kept components	NCT
Drug	D_NCT	NCT_no2	Cell_line.NT4_D	Plate.99	SSH1	0	0.441550912996799	pearson	1	Ttest_pvalue	Coefficient_of_eigenassay	SVD_pCMs_only3CT	NoPrepr	SVD	3220	NCT_no2-NT4_D	N	Kept components	NCT
Drug	D_NCT	NCT_no2	Cell_line.NT4_D	Plate.99	SSH2	0	-0.0264034473867623	pearson	1	Ttest_pvalue	Coefficient_of_eigenassay	SVD_pCMs_only3CT	NoPrepr	SVD	10099	NCT_no2-NT4_D	N	Kept components	NCT
Drug	D_NCT	NCT_no2	Cell_line.NT4_D	Plate.99	SSH3	0	-0.0690675194700799	pearson	1	Ttest_pvalue	Coefficient_of_eigenassay	SVD_pCMs_only3CT	NoPrepr	SVD	8943	NCT_no2-NT4_D	N	Kept components	NCT
Drug	D_NCT	NCT_no2	Cell_line.NT4_D	Plate.99	SSNA1	0	-0.697739810421678	pearson	1	Ttest_pvalue	Coefficient_of_eigenassay	SVD_pCMs_only3CT	NoPrepr	SVD	1742	NCT_no2-NT4_D	N	Kept components	NCT
Drug	D_NCT	NCT_no2	Cell_line.NT4_D	Plate.99	SSPN	0	0.00885283219169275	pearson	1	Ttest_pvalue	Coefficient_of_eigenassay	SVD_pCMs_only3CT	NoPrepr	SVD	10643	NCT_no2-NT4_D	N	Kept components	NCT
Drug	D_NCT	NCT_no2	Cell_line.NT4_D	Plate.99	SSPO	0	1.0089314366607e-15	pearson	1	Ttest_pvalue	Coefficient_of_eigenassay	SVD_pCMs_only3CT	NoPrepr	SVD	12869	NCT_no2-NT4_D	N	Kept components	NCT
Drug	D_NCT	NCT_no2	Cell_line.NT4_D	Plate.99	SSR1	0	-0.0924935617522162	pearson	1	Ttest_pvalue	Coefficient_of_eigenassay	SVD_pCMs_only3CT	NoPrepr	SVD	8389	NCT_no2-NT4_D	N	Kept components	NCT
Drug	D_NCT	NCT_no2	Cell_line.NT4_D	Plate.99	SSR2	0	0.000152933234760179	pearson	1	Ttest_pvalue	Coefficient_of_eigenassay	SVD_pCMs_only3CT	NoPrepr	SVD	10906	NCT_no2-NT4_D	N	Kept components	NCT
Drug	D_NCT	NCT_no2	Cell_line.NT4_D	Plate.99	SSR3	0	0.228632355202764	pearson	1	Ttest_pvalue	Coefficient_of_eigenassay	SVD_pCMs_only3CT	NoPrepr	SVD	5654	NCT_no2-NT4_D	N	Kept components	NCT
Drug	D_NCT	NCT_no2	Cell_line.NT4_D	Plate.99	SSR4	0	-0.857139023494372	pearson	1	Ttest_pvalue	Coefficient_of_eigenassay	SVD_pCMs_only3CT	NoPrepr	SVD	1237	NCT_no2-NT4_D	N	Kept components	NCT
Drug	D_NCT	NCT_no2	Cell_line.NT4_D	Plate.99	SSRP1	0	1.65487976265163	pearson	1	Ttest_pvalue	Coefficient_of_eigenassay	SVD_pCMs_only3CT	NoPrepr	SVD	248	NCT_no2-NT4_D	N	Kept components	NCT
Drug	D_NCT	NCT_no2	Cell_line.NT4_D	Plate.99	SSSCA1	0	-0.760638327353945	pearson	1	Ttest_pvalue	Coefficient_of_eigenassay	SVD_pCMs_only3CT	NoPrepr	SVD	1524	NCT_no2-NT4_D	N	Kept components	NCT
Drug	D_NCT	NCT_no2	Cell_line.NT4_D	Plate.99	SST	0	5.47704209188839e-15	pearson	1	Ttest_pvalue	Coefficient_of_eigenassay	SVD_pCMs_only3CT	NoPrepr	SVD	10987	NCT_no2-NT4_D	N	Kept components	NCT
Drug	D_NCT	NCT_no2	Cell_line.NT4_D	Plate.99	SSTR1	0	1.88950688862627e-15	pearson	1	Ttest_pvalue	Coefficient_of_eigenassay	SVD_pCMs_only3CT	NoPrepr	SVD	11984	NCT_no2-NT4_D	N	Kept components	NCT
Drug	D_NCT	NCT_no2	Cell_line.NT4_D	Plate.99	SSTR2	0	8.26275557848886e-16	pearson	1	Ttest_pvalue	Coefficient_of_eigenassay	SVD_pCMs_only3CT	NoPrepr	SVD	13114	NCT_no2-NT4_D	N	Kept components	NCT
Drug	D_NCT	NCT_no2	Cell_line.NT4_D	Plate.99	SSTR3	0	7.45185705676443e-16	pearson	1	Ttest_pvalue	Coefficient_of_eigenassay	SVD_pCMs_only3CT	NoPrepr	SVD	13257	NCT_no2-NT4_D	N	Kept components	NCT
Drug	D_NCT	NCT_no2	Cell_line.NT4_D	Plate.99	SSU72	0	0.432135111461226	pearson	1	Ttest_pvalue	Coefficient_of_eigenassay	SVD_pCMs_only3CT	NoPrepr	SVD	3313	NCT_no2-NT4_D	N	Kept components	NCT
Drug	D_NCT	NCT_no2	Cell_line.NT4_D	Plate.99	SSUH2	0	5.34382922027371e-16	pearson	1	Ttest_pvalue	Coefficient_of_eigenassay	SVD_pCMs_only3CT	NoPrepr	SVD	13639	NCT_no2-NT4_D	N	Kept components	NCT
Drug	D_NCT	NCT_no2	Cell_line.NT4_D	Plate.99	SSX2IP	0	-0.0262358914972907	pearson	1	Ttest_pvalue	Coefficient_of_eigenassay	SVD_pCMs_only3CT	NoPrepr	SVD	10104	NCT_no2-NT4_D	N	Kept components	NCT
Drug	D_NCT	NCT_no2	Cell_line.NT4_D	Plate.99	ST13	0	0.762806137143002	pearson	1	Ttest_pvalue	Coefficient_of_eigenassay	SVD_pCMs_only3CT	NoPrepr	SVD	1515	NCT_no2-NT4_D	N	Kept components	NCT
Drug	D_NCT	NCT_no2	Cell_line.NT4_D	Plate.99	ST18	0	-1.47679177914251e-15	pearson	1	Ttest_pvalue	Coefficient_of_eigenassay	SVD_pCMs_only3CT	NoPrepr	SVD	12336	NCT_no2-NT4_D	N	Kept components	NCT
Drug	D_NCT	NCT_no2	Cell_line.NT4_D	Plate.99	ST20	0	0.371741451251993	pearson	1	Ttest_pvalue	Coefficient_of_eigenassay	SVD_pCMs_only3CT	NoPrepr	SVD	3839	NCT_no2-NT4_D	N	Kept components	NCT
Drug	D_NCT	NCT_no2	Cell_line.NT4_D	Plate.99	ST3GAL1	0	0.305912548481567	pearson	1	Ttest_pvalue	Coefficient_of_eigenassay	SVD_pCMs_only3CT	NoPrepr	SVD	4561	NCT_no2-NT4_D	N	Kept components	NCT
Drug	D_NCT	NCT_no2	Cell_line.NT4_D	Plate.99	ST3GAL2	0	0.160186025532861	pearson	1	Ttest_pvalue	Coefficient_of_eigenassay	SVD_pCMs_only3CT	NoPrepr	SVD	6862	NCT_no2-NT4_D	N	Kept components	NCT
Drug	D_NCT	NCT_no2	Cell_line.NT4_D	Plate.99	ST3GAL3	0	-0.49506754839137	pearson	1	Ttest_pvalue	Coefficient_of_eigenassay	SVD_pCMs_only3CT	NoPrepr	SVD	2827	NCT_no2-NT4_D	N	Kept components	NCT
Drug	D_NCT	NCT_no2	Cell_line.NT4_D	Plate.99	ST3GAL4	0	0.846538298119805	pearson	1	Ttest_pvalue	Coefficient_of_eigenassay	SVD_pCMs_only3CT	NoPrepr	SVD	1260	NCT_no2-NT4_D	N	Kept components	NCT
Drug	D_NCT	NCT_no2	Cell_line.NT4_D	Plate.99	ST3GAL5	0	0.0150105419853806	pearson	1	Ttest_pvalue	Coefficient_of_eigenassay	SVD_pCMs_only3CT	NoPrepr	SVD	10440	NCT_no2-NT4_D	N	Kept components	NCT
Drug	D_NCT	NCT_no2	Cell_line.NT4_D	Plate.99	ST3GAL6	0	-0.220348189293926	pearson	1	Ttest_pvalue	Coefficient_of_eigenassay	SVD_pCMs_only3CT	NoPrepr	SVD	5799	NCT_no2-NT4_D	N	Kept components	NCT
Drug	D_NCT	NCT_no2	Cell_line.NT4_D	Plate.99	ST5	0	-0.0499699038715585	pearson	1	Ttest_pvalue	Coefficient_of_eigenassay	SVD_pCMs_only3CT	NoPrepr	SVD	9439	NCT_no2-NT4_D	N	Kept components	NCT
Drug	D_NCT	NCT_no2	Cell_line.NT4_D	Plate.99	ST6GAL1	0	0.457913593292512	pearson	1	Ttest_pvalue	Coefficient_of_eigenassay	SVD_pCMs_only3CT	NoPrepr	SVD	3084	NCT_no2-NT4_D	N	Kept components	NCT
Drug	D_NCT	NCT_no2	Cell_line.NT4_D	Plate.99	ST6GAL2	0	0.0862966347292853	pearson	1	Ttest_pvalue	Coefficient_of_eigenassay	SVD_pCMs_only3CT	NoPrepr	SVD	8543	NCT_no2-NT4_D	N	Kept components	NCT
Drug	D_NCT	NCT_no2	Cell_line.NT4_D	Plate.99	ST6GALNAC2	0	0.155955598414235	pearson	1	Ttest_pvalue	Coefficient_of_eigenassay	SVD_pCMs_only3CT	NoPrepr	SVD	6966	NCT_no2-NT4_D	N	Kept components	NCT
Drug	D_NCT	NCT_no2	Cell_line.NT4_D	Plate.99	ST6GALNAC3	0	-0.776761724470737	pearson	1	Ttest_pvalue	Coefficient_of_eigenassay	SVD_pCMs_only3CT	NoPrepr	SVD	1473	NCT_no2-NT4_D	N	Kept components	NCT
Drug	D_NCT	NCT_no2	Cell_line.NT4_D	Plate.99	ST6GALNAC4	0	0.536792963720382	pearson	1	Ttest_pvalue	Coefficient_of_eigenassay	SVD_pCMs_only3CT	NoPrepr	SVD	2585	NCT_no2-NT4_D	N	Kept components	NCT
Drug	D_NCT	NCT_no2	Cell_line.NT4_D	Plate.99	ST6GALNAC5	0	-0.256726190800213	pearson	1	Ttest_pvalue	Coefficient_of_eigenassay	SVD_pCMs_only3CT	NoPrepr	SVD	5228	NCT_no2-NT4_D	N	Kept components	NCT
Drug	D_NCT	NCT_no2	Cell_line.NT4_D	Plate.99	ST6GALNAC6	0	-0.0846673825311019	pearson	1	Ttest_pvalue	Coefficient_of_eigenassay	SVD_pCMs_only3CT	NoPrepr	SVD	8570	NCT_no2-NT4_D	N	Kept components	NCT
Drug	D_NCT	NCT_no2	Cell_line.NT4_D	Plate.99	ST7	0	-0.259356055813915	pearson	1	Ttest_pvalue	Coefficient_of_eigenassay	SVD_pCMs_only3CT	NoPrepr	SVD	5203	NCT_no2-NT4_D	N	Kept components	NCT
Drug	D_NCT	NCT_no2	Cell_line.NT4_D	Plate.99	ST7L	0	-0.522597349227836	pearson	1	Ttest_pvalue	Coefficient_of_eigenassay	SVD_pCMs_only3CT	NoPrepr	SVD	2666	NCT_no2-NT4_D	N	Kept components	NCT
Drug	D_NCT	NCT_no2	Cell_line.NT4_D	Plate.99	ST8SIA1	0	-3.6172525071836e-15	pearson	1	Ttest_pvalue	Coefficient_of_eigenassay	SVD_pCMs_only3CT	NoPrepr	SVD	11217	NCT_no2-NT4_D	N	Kept components	NCT
Drug	D_NCT	NCT_no2	Cell_line.NT4_D	Plate.99	ST8SIA2	0	-4.84106434410145e-16	pearson	1	Ttest_pvalue	Coefficient_of_eigenassay	SVD_pCMs_only3CT	NoPrepr	SVD	13739	NCT_no2-NT4_D	N	Kept components	NCT
Drug	D_NCT	NCT_no2	Cell_line.NT4_D	Plate.99	ST8SIA3	0	-2.60089428564137e-15	pearson	1	Ttest_pvalue	Coefficient_of_eigenassay	SVD_pCMs_only3CT	NoPrepr	SVD	11540	NCT_no2-NT4_D	N	Kept components	NCT
Drug	D_NCT	NCT_no2	Cell_line.NT4_D	Plate.99	ST8SIA4	0	-2.1832138690208e-15	pearson	1	Ttest_pvalue	Coefficient_of_eigenassay	SVD_pCMs_only3CT	NoPrepr	SVD	11776	NCT_no2-NT4_D	N	Kept components	NCT
Drug	D_NCT	NCT_no2	Cell_line.NT4_D	Plate.99	ST8SIA5	0	-3.30447881514637e-16	pearson	1	Ttest_pvalue	Coefficient_of_eigenassay	SVD_pCMs_only3CT	NoPrepr	SVD	14080	NCT_no2-NT4_D	N	Kept components	NCT
Drug	D_NCT	NCT_no2	Cell_line.NT4_D	Plate.99	ST8SIA6	0	-4.93657577923384e-16	pearson	1	Ttest_pvalue	Coefficient_of_eigenassay	SVD_pCMs_only3CT	NoPrepr	SVD	13715	NCT_no2-NT4_D	N	Kept components	NCT
Drug	D_NCT	NCT_no2	Cell_line.NT4_D	Plate.99	STAB1	0	-6.22310024150051e-16	pearson	1	Ttest_pvalue	Coefficient_of_eigenassay	SVD_pCMs_only3CT	NoPrepr	SVD	13473	NCT_no2-NT4_D	N	Kept components	NCT
Drug	D_NCT	NCT_no2	Cell_line.NT4_D	Plate.99	STAC	0	-0.334695948097334	pearson	1	Ttest_pvalue	Coefficient_of_eigenassay	SVD_pCMs_only3CT	NoPrepr	SVD	4257	NCT_no2-NT4_D	N	Kept components	NCT
Drug	D_NCT	NCT_no2	Cell_line.NT4_D	Plate.99	STAC2	0	-1.24629039727209e-16	pearson	1	Ttest_pvalue	Coefficient_of_eigenassay	SVD_pCMs_only3CT	NoPrepr	SVD	14697	NCT_no2-NT4_D	N	Kept components	NCT
Drug	D_NCT	NCT_no2	Cell_line.NT4_D	Plate.99	STAC3	0	9.42601980627109e-16	pearson	1	Ttest_pvalue	Coefficient_of_eigenassay	SVD_pCMs_only3CT	NoPrepr	SVD	12955	NCT_no2-NT4_D	N	Kept components	NCT
Drug	D_NCT	NCT_no2	Cell_line.NT4_D	Plate.99	STAG1	0	0.0998435444486728	pearson	1	Ttest_pvalue	Coefficient_of_eigenassay	SVD_pCMs_only3CT	NoPrepr	SVD	8208	NCT_no2-NT4_D	N	Kept components	NCT
Drug	D_NCT	NCT_no2	Cell_line.NT4_D	Plate.99	STAG2	0	-0.242707073188082	pearson	1	Ttest_pvalue	Coefficient_of_eigenassay	SVD_pCMs_only3CT	NoPrepr	SVD	5447	NCT_no2-NT4_D	N	Kept components	NCT
Drug	D_NCT	NCT_no2	Cell_line.NT4_D	Plate.99	STAG3	0	4.57506211734571e-16	pearson	1	Ttest_pvalue	Coefficient_of_eigenassay	SVD_pCMs_only3CT	NoPrepr	SVD	13785	NCT_no2-NT4_D	N	Kept components	NCT
Drug	D_NCT	NCT_no2	Cell_line.NT4_D	Plate.99	STAM	0	-0.0578430365925157	pearson	1	Ttest_pvalue	Coefficient_of_eigenassay	SVD_pCMs_only3CT	NoPrepr	SVD	9227	NCT_no2-NT4_D	N	Kept components	NCT
Drug	D_NCT	NCT_no2	Cell_line.NT4_D	Plate.99	STAM2	0	0.746837836104267	pearson	1	Ttest_pvalue	Coefficient_of_eigenassay	SVD_pCMs_only3CT	NoPrepr	SVD	1570	NCT_no2-NT4_D	N	Kept components	NCT
Drug	D_NCT	NCT_no2	Cell_line.NT4_D	Plate.99	STAMBP	0	0.0509460542539541	pearson	1	Ttest_pvalue	Coefficient_of_eigenassay	SVD_pCMs_only3CT	NoPrepr	SVD	9414	NCT_no2-NT4_D	N	Kept components	NCT
Drug	D_NCT	NCT_no2	Cell_line.NT4_D	Plate.99	STAMBPL1	0	-1.07638236431645e-15	pearson	1	Ttest_pvalue	Coefficient_of_eigenassay	SVD_pCMs_only3CT	NoPrepr	SVD	12776	NCT_no2-NT4_D	N	Kept components	NCT
Drug	D_NCT	NCT_no2	Cell_line.NT4_D	Plate.99	STAP2	0	-0.643648984608462	pearson	1	Ttest_pvalue	Coefficient_of_eigenassay	SVD_pCMs_only3CT	NoPrepr	SVD	1996	NCT_no2-NT4_D	N	Kept components	NCT
Drug	D_NCT	NCT_no2	Cell_line.NT4_D	Plate.99	STAR	0	-0.0988160783481279	pearson	1	Ttest_pvalue	Coefficient_of_eigenassay	SVD_pCMs_only3CT	NoPrepr	SVD	8241	NCT_no2-NT4_D	N	Kept components	NCT
Drug	D_NCT	NCT_no2	Cell_line.NT4_D	Plate.99	STARD10	0	1.69287646714383	pearson	1	Ttest_pvalue	Coefficient_of_eigenassay	SVD_pCMs_only3CT	NoPrepr	SVD	238	NCT_no2-NT4_D	N	Kept components	NCT
Drug	D_NCT	NCT_no2	Cell_line.NT4_D	Plate.99	STARD13	0	0.0619559531459904	pearson	1	Ttest_pvalue	Coefficient_of_eigenassay	SVD_pCMs_only3CT	NoPrepr	SVD	9111	NCT_no2-NT4_D	N	Kept components	NCT
Drug	D_NCT	NCT_no2	Cell_line.NT4_D	Plate.99	STARD3	0	-0.189400212339507	pearson	1	Ttest_pvalue	Coefficient_of_eigenassay	SVD_pCMs_only3CT	NoPrepr	SVD	6332	NCT_no2-NT4_D	N	Kept components	NCT
Drug	D_NCT	NCT_no2	Cell_line.NT4_D	Plate.99	STARD3NL	0	0.309978355386304	pearson	1	Ttest_pvalue	Coefficient_of_eigenassay	SVD_pCMs_only3CT	NoPrepr	SVD	4511	NCT_no2-NT4_D	N	Kept components	NCT
Drug	D_NCT	NCT_no2	Cell_line.NT4_D	Plate.99	STARD4	0	-0.774153548729846	pearson	1	Ttest_pvalue	Coefficient_of_eigenassay	SVD_pCMs_only3CT	NoPrepr	SVD	1489	NCT_no2-NT4_D	N	Kept components	NCT
Drug	D_NCT	NCT_no2	Cell_line.NT4_D	Plate.99	STARD5	0	3.51139202350165e-16	pearson	1	Ttest_pvalue	Coefficient_of_eigenassay	SVD_pCMs_only3CT	NoPrepr	SVD	14034	NCT_no2-NT4_D	N	Kept components	NCT
Drug	D_NCT	NCT_no2	Cell_line.NT4_D	Plate.99	STARD7	0	0.00369405404097398	pearson	1	Ttest_pvalue	Coefficient_of_eigenassay	SVD_pCMs_only3CT	NoPrepr	SVD	10819	NCT_no2-NT4_D	N	Kept components	NCT
Drug	D_NCT	NCT_no2	Cell_line.NT4_D	Plate.99	STARD8	0	-2.78653510855931e-16	pearson	1	Ttest_pvalue	Coefficient_of_eigenassay	SVD_pCMs_only3CT	NoPrepr	SVD	14226	NCT_no2-NT4_D	N	Kept components	NCT
Drug	D_NCT	NCT_no2	Cell_line.NT4_D	Plate.99	STARD9	0	0.0766403994272335	pearson	1	Ttest_pvalue	Coefficient_of_eigenassay	SVD_pCMs_only3CT	NoPrepr	SVD	8754	NCT_no2-NT4_D	N	Kept components	NCT
Drug	D_NCT	NCT_no2	Cell_line.NT4_D	Plate.99	STAT1	0	0.0930892546884535	pearson	1	Ttest_pvalue	Coefficient_of_eigenassay	SVD_pCMs_only3CT	NoPrepr	SVD	8373	NCT_no2-NT4_D	N	Kept components	NCT
Drug	D_NCT	NCT_no2	Cell_line.NT4_D	Plate.99	STAT2	0	-0.000525189121476844	pearson	1	Ttest_pvalue	Coefficient_of_eigenassay	SVD_pCMs_only3CT	NoPrepr	SVD	10904	NCT_no2-NT4_D	N	Kept components	NCT
Drug	D_NCT	NCT_no2	Cell_line.NT4_D	Plate.99	STAT3	0	1.03697423960217	pearson	1	Ttest_pvalue	Coefficient_of_eigenassay	SVD_pCMs_only3CT	NoPrepr	SVD	847	NCT_no2-NT4_D	N	Kept components	NCT
Drug	D_NCT	NCT_no2	Cell_line.NT4_D	Plate.99	STAT4	0	-0.35643744318017	pearson	1	Ttest_pvalue	Coefficient_of_eigenassay	SVD_pCMs_only3CT	NoPrepr	SVD	4002	NCT_no2-NT4_D	N	Kept components	NCT
Drug	D_NCT	NCT_no2	Cell_line.NT4_D	Plate.99	STAT5A	0	-0.5328542421164	pearson	1	Ttest_pvalue	Coefficient_of_eigenassay	SVD_pCMs_only3CT	NoPrepr	SVD	2609	NCT_no2-NT4_D	N	Kept components	NCT
Drug	D_NCT	NCT_no2	Cell_line.NT4_D	Plate.99	STAT5B	0	-0.0783591356278093	pearson	1	Ttest_pvalue	Coefficient_of_eigenassay	SVD_pCMs_only3CT	NoPrepr	SVD	8713	NCT_no2-NT4_D	N	Kept components	NCT
Drug	D_NCT	NCT_no2	Cell_line.NT4_D	Plate.99	STAT6	0	-0.215825776017395	pearson	1	Ttest_pvalue	Coefficient_of_eigenassay	SVD_pCMs_only3CT	NoPrepr	SVD	5861	NCT_no2-NT4_D	N	Kept components	NCT
Drug	D_NCT	NCT_no2	Cell_line.NT4_D	Plate.99	STAU1	0	0.596655316519466	pearson	1	Ttest_pvalue	Coefficient_of_eigenassay	SVD_pCMs_only3CT	NoPrepr	SVD	2247	NCT_no2-NT4_D	N	Kept components	NCT
Drug	D_NCT	NCT_no2	Cell_line.NT4_D	Plate.99	STAU2	0	0.36490090624847	pearson	1	Ttest_pvalue	Coefficient_of_eigenassay	SVD_pCMs_only3CT	NoPrepr	SVD	3916	NCT_no2-NT4_D	N	Kept components	NCT
Drug	D_NCT	NCT_no2	Cell_line.NT4_D	Plate.99	STBD1	0	3.08683878154706e-15	pearson	1	Ttest_pvalue	Coefficient_of_eigenassay	SVD_pCMs_only3CT	NoPrepr	SVD	11363	NCT_no2-NT4_D	N	Kept components	NCT
Drug	D_NCT	NCT_no2	Cell_line.NT4_D	Plate.99	STC1	0	-0.301835003057836	pearson	1	Ttest_pvalue	Coefficient_of_eigenassay	SVD_pCMs_only3CT	NoPrepr	SVD	4618	NCT_no2-NT4_D	N	Kept components	NCT
Drug	D_NCT	NCT_no2	Cell_line.NT4_D	Plate.99	STC2	0	-0.0192754524836942	pearson	1	Ttest_pvalue	Coefficient_of_eigenassay	SVD_pCMs_only3CT	NoPrepr	SVD	10308	NCT_no2-NT4_D	N	Kept components	NCT
Drug	D_NCT	NCT_no2	Cell_line.NT4_D	Plate.99	STEAP1	0	-3.33910975719486e-18	pearson	1	Ttest_pvalue	Coefficient_of_eigenassay	SVD_pCMs_only3CT	NoPrepr	SVD	15274	NCT_no2-NT4_D	N	Kept components	NCT
Drug	D_NCT	NCT_no2	Cell_line.NT4_D	Plate.99	STEAP1B	0	-2.00320412113621e-15	pearson	1	Ttest_pvalue	Coefficient_of_eigenassay	SVD_pCMs_only3CT	NoPrepr	SVD	11905	NCT_no2-NT4_D	N	Kept components	NCT
Drug	D_NCT	NCT_no2	Cell_line.NT4_D	Plate.99	STEAP2	0	4.2083578375568e-15	pearson	1	Ttest_pvalue	Coefficient_of_eigenassay	SVD_pCMs_only3CT	NoPrepr	SVD	11105	NCT_no2-NT4_D	N	Kept components	NCT
Drug	D_NCT	NCT_no2	Cell_line.NT4_D	Plate.99	STEAP3	0	-1.72081858311468e-15	pearson	1	Ttest_pvalue	Coefficient_of_eigenassay	SVD_pCMs_only3CT	NoPrepr	SVD	12122	NCT_no2-NT4_D	N	Kept components	NCT
Drug	D_NCT	NCT_no2	Cell_line.NT4_D	Plate.99	STIL	0	-3.26216782536512e-15	pearson	1	Ttest_pvalue	Coefficient_of_eigenassay	SVD_pCMs_only3CT	NoPrepr	SVD	11319	NCT_no2-NT4_D	N	Kept components	NCT
Drug	D_NCT	NCT_no2	Cell_line.NT4_D	Plate.99	STIM1	0	1.01022608607446	pearson	1	Ttest_pvalue	Coefficient_of_eigenassay	SVD_pCMs_only3CT	NoPrepr	SVD	906	NCT_no2-NT4_D	N	Kept components	NCT
Drug	D_NCT	NCT_no2	Cell_line.NT4_D	Plate.99	STIM2	0	-0.476470119415803	pearson	1	Ttest_pvalue	Coefficient_of_eigenassay	SVD_pCMs_only3CT	NoPrepr	SVD	2965	NCT_no2-NT4_D	N	Kept components	NCT
Drug	D_NCT	NCT_no2	Cell_line.NT4_D	Plate.99	STIMATE	0	-0.440588648851302	pearson	1	Ttest_pvalue	Coefficient_of_eigenassay	SVD_pCMs_only3CT	NoPrepr	SVD	3232	NCT_no2-NT4_D	N	Kept components	NCT
Drug	D_NCT	NCT_no2	Cell_line.NT4_D	Plate.99	STIP1	0	0.963404210646953	pearson	1	Ttest_pvalue	Coefficient_of_eigenassay	SVD_pCMs_only3CT	NoPrepr	SVD	991	NCT_no2-NT4_D	N	Kept components	NCT
Drug	D_NCT	NCT_no2	Cell_line.NT4_D	Plate.99	STK10	0	-0.00842455392133264	pearson	1	Ttest_pvalue	Coefficient_of_eigenassay	SVD_pCMs_only3CT	NoPrepr	SVD	10655	NCT_no2-NT4_D	N	Kept components	NCT
Drug	D_NCT	NCT_no2	Cell_line.NT4_D	Plate.99	STK11	0	0.0728343044151331	pearson	1	Ttest_pvalue	Coefficient_of_eigenassay	SVD_pCMs_only3CT	NoPrepr	SVD	8831	NCT_no2-NT4_D	N	Kept components	NCT
Drug	D_NCT	NCT_no2	Cell_line.NT4_D	Plate.99	STK11IP	0	-0.193798898392467	pearson	1	Ttest_pvalue	Coefficient_of_eigenassay	SVD_pCMs_only3CT	NoPrepr	SVD	6239	NCT_no2-NT4_D	N	Kept components	NCT
Drug	D_NCT	NCT_no2	Cell_line.NT4_D	Plate.99	STK16	0	-0.110165003818108	pearson	1	Ttest_pvalue	Coefficient_of_eigenassay	SVD_pCMs_only3CT	NoPrepr	SVD	7931	NCT_no2-NT4_D	N	Kept components	NCT
Drug	D_NCT	NCT_no2	Cell_line.NT4_D	Plate.99	STK17A	0	-3.27775407862755e-15	pearson	1	Ttest_pvalue	Coefficient_of_eigenassay	SVD_pCMs_only3CT	NoPrepr	SVD	11314	NCT_no2-NT4_D	N	Kept components	NCT
Drug	D_NCT	NCT_no2	Cell_line.NT4_D	Plate.99	STK17B	0	0.0332821810911271	pearson	1	Ttest_pvalue	Coefficient_of_eigenassay	SVD_pCMs_only3CT	NoPrepr	SVD	9896	NCT_no2-NT4_D	N	Kept components	NCT
Drug	D_NCT	NCT_no2	Cell_line.NT4_D	Plate.99	STK24	0	0.21113790280172	pearson	1	Ttest_pvalue	Coefficient_of_eigenassay	SVD_pCMs_only3CT	NoPrepr	SVD	5935	NCT_no2-NT4_D	N	Kept components	NCT
Drug	D_NCT	NCT_no2	Cell_line.NT4_D	Plate.99	STK25	0	0.0234712344783976	pearson	1	Ttest_pvalue	Coefficient_of_eigenassay	SVD_pCMs_only3CT	NoPrepr	SVD	10185	NCT_no2-NT4_D	N	Kept components	NCT
Drug	D_NCT	NCT_no2	Cell_line.NT4_D	Plate.99	STK26	0	0.0895698829928595	pearson	1	Ttest_pvalue	Coefficient_of_eigenassay	SVD_pCMs_only3CT	NoPrepr	SVD	8450	NCT_no2-NT4_D	N	Kept components	NCT
Drug	D_NCT	NCT_no2	Cell_line.NT4_D	Plate.99	STK3	0	1.77749635319717	pearson	1	Ttest_pvalue	Coefficient_of_eigenassay	SVD_pCMs_only3CT	NoPrepr	SVD	204	NCT_no2-NT4_D	N	Kept components	NCT
Drug	D_NCT	NCT_no2	Cell_line.NT4_D	Plate.99	STK31	0	3.27715353226794e-16	pearson	1	Ttest_pvalue	Coefficient_of_eigenassay	SVD_pCMs_only3CT	NoPrepr	SVD	14087	NCT_no2-NT4_D	N	Kept components	NCT
Drug	D_NCT	NCT_no2	Cell_line.NT4_D	Plate.99	STK32A	0	-3.33284764261581e-15	pearson	1	Ttest_pvalue	Coefficient_of_eigenassay	SVD_pCMs_only3CT	NoPrepr	SVD	11302	NCT_no2-NT4_D	N	Kept components	NCT
Drug	D_NCT	NCT_no2	Cell_line.NT4_D	Plate.99	STK32B	0	0.213326958602724	pearson	1	Ttest_pvalue	Coefficient_of_eigenassay	SVD_pCMs_only3CT	NoPrepr	SVD	5897	NCT_no2-NT4_D	N	Kept components	NCT
Drug	D_NCT	NCT_no2	Cell_line.NT4_D	Plate.99	STK32C	0	0.0450814187871324	pearson	1	Ttest_pvalue	Coefficient_of_eigenassay	SVD_pCMs_only3CT	NoPrepr	SVD	9563	NCT_no2-NT4_D	N	Kept components	NCT
Drug	D_NCT	NCT_no2	Cell_line.NT4_D	Plate.99	STK33	0	0.643536250958759	pearson	1	Ttest_pvalue	Coefficient_of_eigenassay	SVD_pCMs_only3CT	NoPrepr	SVD	1997	NCT_no2-NT4_D	N	Kept components	NCT
Drug	D_NCT	NCT_no2	Cell_line.NT4_D	Plate.99	STK35	0	0.361526615598913	pearson	1	Ttest_pvalue	Coefficient_of_eigenassay	SVD_pCMs_only3CT	NoPrepr	SVD	3949	NCT_no2-NT4_D	N	Kept components	NCT
Drug	D_NCT	NCT_no2	Cell_line.NT4_D	Plate.99	STK36	0	-0.0705454666183638	pearson	1	Ttest_pvalue	Coefficient_of_eigenassay	SVD_pCMs_only3CT	NoPrepr	SVD	8908	NCT_no2-NT4_D	N	Kept components	NCT
Drug	D_NCT	NCT_no2	Cell_line.NT4_D	Plate.99	STK38	0	1.76719360209519	pearson	1	Ttest_pvalue	Coefficient_of_eigenassay	SVD_pCMs_only3CT	NoPrepr	SVD	209	NCT_no2-NT4_D	N	Kept components	NCT
Drug	D_NCT	NCT_no2	Cell_line.NT4_D	Plate.99	STK38L	0	0.273902447662089	pearson	1	Ttest_pvalue	Coefficient_of_eigenassay	SVD_pCMs_only3CT	NoPrepr	SVD	4974	NCT_no2-NT4_D	N	Kept components	NCT
Drug	D_NCT	NCT_no2	Cell_line.NT4_D	Plate.99	STK39	0	-0.325905026538649	pearson	1	Ttest_pvalue	Coefficient_of_eigenassay	SVD_pCMs_only3CT	NoPrepr	SVD	4344	NCT_no2-NT4_D	N	Kept components	NCT
Drug	D_NCT	NCT_no2	Cell_line.NT4_D	Plate.99	STK4	0	-0.0297826630882239	pearson	1	Ttest_pvalue	Coefficient_of_eigenassay	SVD_pCMs_only3CT	NoPrepr	SVD	10010	NCT_no2-NT4_D	N	Kept components	NCT
Drug	D_NCT	NCT_no2	Cell_line.NT4_D	Plate.99	STK40	0	-0.252664110810764	pearson	1	Ttest_pvalue	Coefficient_of_eigenassay	SVD_pCMs_only3CT	NoPrepr	SVD	5294	NCT_no2-NT4_D	N	Kept components	NCT
Drug	D_NCT	NCT_no2	Cell_line.NT4_D	Plate.99	STKLD1	0	-0.0472352266077638	pearson	1	Ttest_pvalue	Coefficient_of_eigenassay	SVD_pCMs_only3CT	NoPrepr	SVD	9510	NCT_no2-NT4_D	N	Kept components	NCT
Drug	D_NCT	NCT_no2	Cell_line.NT4_D	Plate.99	STMN1	0	0.0742788025236057	pearson	1	Ttest_pvalue	Coefficient_of_eigenassay	SVD_pCMs_only3CT	NoPrepr	SVD	8800	NCT_no2-NT4_D	N	Kept components	NCT
Drug	D_NCT	NCT_no2	Cell_line.NT4_D	Plate.99	STMN2	0	1.51588404372419e-16	pearson	1	Ttest_pvalue	Coefficient_of_eigenassay	SVD_pCMs_only3CT	NoPrepr	SVD	14591	NCT_no2-NT4_D	N	Kept components	NCT
Drug	D_NCT	NCT_no2	Cell_line.NT4_D	Plate.99	STMN3	0	4.21523828618734e-17	pearson	1	Ttest_pvalue	Coefficient_of_eigenassay	SVD_pCMs_only3CT	NoPrepr	SVD	15042	NCT_no2-NT4_D	N	Kept components	NCT
Drug	D_NCT	NCT_no2	Cell_line.NT4_D	Plate.99	STMN4	0	3.38157998917019e-15	pearson	1	Ttest_pvalue	Coefficient_of_eigenassay	SVD_pCMs_only3CT	NoPrepr	SVD	11285	NCT_no2-NT4_D	N	Kept components	NCT
Drug	D_NCT	NCT_no2	Cell_line.NT4_D	Plate.99	STMND1	0	-1.88398338677722e-16	pearson	1	Ttest_pvalue	Coefficient_of_eigenassay	SVD_pCMs_only3CT	NoPrepr	SVD	14478	NCT_no2-NT4_D	N	Kept components	NCT
Drug	D_NCT	NCT_no2	Cell_line.NT4_D	Plate.99	STMP1	0	0.116333878001541	pearson	1	Ttest_pvalue	Coefficient_of_eigenassay	SVD_pCMs_only3CT	NoPrepr	SVD	7808	NCT_no2-NT4_D	N	Kept components	NCT
Drug	D_NCT	NCT_no2	Cell_line.NT4_D	Plate.99	STN1	0	0.592720241368291	pearson	1	Ttest_pvalue	Coefficient_of_eigenassay	SVD_pCMs_only3CT	NoPrepr	SVD	2270	NCT_no2-NT4_D	N	Kept components	NCT
Drug	D_NCT	NCT_no2	Cell_line.NT4_D	Plate.99	STOM	0	-0.419858024551053	pearson	1	Ttest_pvalue	Coefficient_of_eigenassay	SVD_pCMs_only3CT	NoPrepr	SVD	3425	NCT_no2-NT4_D	N	Kept components	NCT
Drug	D_NCT	NCT_no2	Cell_line.NT4_D	Plate.99	STOML1	0	-0.606952771105994	pearson	1	Ttest_pvalue	Coefficient_of_eigenassay	SVD_pCMs_only3CT	NoPrepr	SVD	2177	NCT_no2-NT4_D	N	Kept components	NCT
Drug	D_NCT	NCT_no2	Cell_line.NT4_D	Plate.99	STOML2	0	0.0810129851309143	pearson	1	Ttest_pvalue	Coefficient_of_eigenassay	SVD_pCMs_only3CT	NoPrepr	SVD	8650	NCT_no2-NT4_D	N	Kept components	NCT
Drug	D_NCT	NCT_no2	Cell_line.NT4_D	Plate.99	STOML3	0	-4.51863701756436e-16	pearson	1	Ttest_pvalue	Coefficient_of_eigenassay	SVD_pCMs_only3CT	NoPrepr	SVD	13800	NCT_no2-NT4_D	N	Kept components	NCT
Drug	D_NCT	NCT_no2	Cell_line.NT4_D	Plate.99	STON1	0	-0.397133380659258	pearson	1	Ttest_pvalue	Coefficient_of_eigenassay	SVD_pCMs_only3CT	NoPrepr	SVD	3617	NCT_no2-NT4_D	N	Kept components	NCT
Drug	D_NCT	NCT_no2	Cell_line.NT4_D	Plate.99	STON1-GTF2A1L	0	-1.00472507104463e-15	pearson	1	Ttest_pvalue	Coefficient_of_eigenassay	SVD_pCMs_only3CT	NoPrepr	SVD	12874	NCT_no2-NT4_D	N	Kept components	NCT
Drug	D_NCT	NCT_no2	Cell_line.NT4_D	Plate.99	STON2	0	2.93917044565453e-15	pearson	1	Ttest_pvalue	Coefficient_of_eigenassay	SVD_pCMs_only3CT	NoPrepr	SVD	11413	NCT_no2-NT4_D	N	Kept components	NCT
Drug	D_NCT	NCT_no2	Cell_line.NT4_D	Plate.99	STOX1	0	-0.0462421907965023	pearson	1	Ttest_pvalue	Coefficient_of_eigenassay	SVD_pCMs_only3CT	NoPrepr	SVD	9537	NCT_no2-NT4_D	N	Kept components	NCT
Drug	D_NCT	NCT_no2	Cell_line.NT4_D	Plate.99	STOX2	0	-0.338061192068999	pearson	1	Ttest_pvalue	Coefficient_of_eigenassay	SVD_pCMs_only3CT	NoPrepr	SVD	4222	NCT_no2-NT4_D	N	Kept components	NCT
Drug	D_NCT	NCT_no2	Cell_line.NT4_D	Plate.99	STPG1	0	-1.03779831950312e-15	pearson	1	Ttest_pvalue	Coefficient_of_eigenassay	SVD_pCMs_only3CT	NoPrepr	SVD	12832	NCT_no2-NT4_D	N	Kept components	NCT
Drug	D_NCT	NCT_no2	Cell_line.NT4_D	Plate.99	STRA6	0	0.535587609624988	pearson	1	Ttest_pvalue	Coefficient_of_eigenassay	SVD_pCMs_only3CT	NoPrepr	SVD	2592	NCT_no2-NT4_D	N	Kept components	NCT
Drug	D_NCT	NCT_no2	Cell_line.NT4_D	Plate.99	STRADA	0	0.0550515057892556	pearson	1	Ttest_pvalue	Coefficient_of_eigenassay	SVD_pCMs_only3CT	NoPrepr	SVD	9302	NCT_no2-NT4_D	N	Kept components	NCT
Drug	D_NCT	NCT_no2	Cell_line.NT4_D	Plate.99	STRADB	0	-0.201238096713867	pearson	1	Ttest_pvalue	Coefficient_of_eigenassay	SVD_pCMs_only3CT	NoPrepr	SVD	6108	NCT_no2-NT4_D	N	Kept components	NCT
Drug	D_NCT	NCT_no2	Cell_line.NT4_D	Plate.99	STRAP	0	-0.171983518229237	pearson	1	Ttest_pvalue	Coefficient_of_eigenassay	SVD_pCMs_only3CT	NoPrepr	SVD	6658	NCT_no2-NT4_D	N	Kept components	NCT
Drug	D_NCT	NCT_no2	Cell_line.NT4_D	Plate.99	STRBP	0	0.233374377505218	pearson	1	Ttest_pvalue	Coefficient_of_eigenassay	SVD_pCMs_only3CT	NoPrepr	SVD	5579	NCT_no2-NT4_D	N	Kept components	NCT
Drug	D_NCT	NCT_no2	Cell_line.NT4_D	Plate.99	STRC	0	9.2346242415095e-16	pearson	1	Ttest_pvalue	Coefficient_of_eigenassay	SVD_pCMs_only3CT	NoPrepr	SVD	12974	NCT_no2-NT4_D	N	Kept components	NCT
Drug	D_NCT	NCT_no2	Cell_line.NT4_D	Plate.99	STRIP1	0	0.0369502270156625	pearson	1	Ttest_pvalue	Coefficient_of_eigenassay	SVD_pCMs_only3CT	NoPrepr	SVD	9784	NCT_no2-NT4_D	N	Kept components	NCT
Drug	D_NCT	NCT_no2	Cell_line.NT4_D	Plate.99	STRIP2	0	1.24023487574335	pearson	1	Ttest_pvalue	Coefficient_of_eigenassay	SVD_pCMs_only3CT	NoPrepr	SVD	544	NCT_no2-NT4_D	N	Kept components	NCT
Drug	D_NCT	NCT_no2	Cell_line.NT4_D	Plate.99	STRN	0	0.952527769583552	pearson	1	Ttest_pvalue	Coefficient_of_eigenassay	SVD_pCMs_only3CT	NoPrepr	SVD	1020	NCT_no2-NT4_D	N	Kept components	NCT
Drug	D_NCT	NCT_no2	Cell_line.NT4_D	Plate.99	STRN3	0	1.17622725819487	pearson	1	Ttest_pvalue	Coefficient_of_eigenassay	SVD_pCMs_only3CT	NoPrepr	SVD	628	NCT_no2-NT4_D	N	Kept components	NCT
Drug	D_NCT	NCT_no2	Cell_line.NT4_D	Plate.99	STRN4	0	0.138852318803883	pearson	1	Ttest_pvalue	Coefficient_of_eigenassay	SVD_pCMs_only3CT	NoPrepr	SVD	7325	NCT_no2-NT4_D	N	Kept components	NCT
Drug	D_NCT	NCT_no2	Cell_line.NT4_D	Plate.99	STS	0	0.185609619625616	pearson	1	Ttest_pvalue	Coefficient_of_eigenassay	SVD_pCMs_only3CT	NoPrepr	SVD	6398	NCT_no2-NT4_D	N	Kept components	NCT
Drug	D_NCT	NCT_no2	Cell_line.NT4_D	Plate.99	STT3A	0	0.143695663007741	pearson	1	Ttest_pvalue	Coefficient_of_eigenassay	SVD_pCMs_only3CT	NoPrepr	SVD	7222	NCT_no2-NT4_D	N	Kept components	NCT
Drug	D_NCT	NCT_no2	Cell_line.NT4_D	Plate.99	STT3B	0	0.489719401945593	pearson	1	Ttest_pvalue	Coefficient_of_eigenassay	SVD_pCMs_only3CT	NoPrepr	SVD	2863	NCT_no2-NT4_D	N	Kept components	NCT
Drug	D_NCT	NCT_no2	Cell_line.NT4_D	Plate.99	STUB1	0	0.0924091127045481	pearson	1	Ttest_pvalue	Coefficient_of_eigenassay	SVD_pCMs_only3CT	NoPrepr	SVD	8391	NCT_no2-NT4_D	N	Kept components	NCT
Drug	D_NCT	NCT_no2	Cell_line.NT4_D	Plate.99	STUM	0	6.33819507837342e-16	pearson	1	Ttest_pvalue	Coefficient_of_eigenassay	SVD_pCMs_only3CT	NoPrepr	SVD	13450	NCT_no2-NT4_D	N	Kept components	NCT
Drug	D_NCT	NCT_no2	Cell_line.NT4_D	Plate.99	STX10	0	-0.139624767425094	pearson	1	Ttest_pvalue	Coefficient_of_eigenassay	SVD_pCMs_only3CT	NoPrepr	SVD	7309	NCT_no2-NT4_D	N	Kept components	NCT
Drug	D_NCT	NCT_no2	Cell_line.NT4_D	Plate.99	STX11	0	-0.125669415471648	pearson	1	Ttest_pvalue	Coefficient_of_eigenassay	SVD_pCMs_only3CT	NoPrepr	SVD	7599	NCT_no2-NT4_D	N	Kept components	NCT
Drug	D_NCT	NCT_no2	Cell_line.NT4_D	Plate.99	STX12	0	-0.294568676327449	pearson	1	Ttest_pvalue	Coefficient_of_eigenassay	SVD_pCMs_only3CT	NoPrepr	SVD	4710	NCT_no2-NT4_D	N	Kept components	NCT
Drug	D_NCT	NCT_no2	Cell_line.NT4_D	Plate.99	STX16	0	0.445523248769727	pearson	1	Ttest_pvalue	Coefficient_of_eigenassay	SVD_pCMs_only3CT	NoPrepr	SVD	3192	NCT_no2-NT4_D	N	Kept components	NCT
Drug	D_NCT	NCT_no2	Cell_line.NT4_D	Plate.99	STX17	0	0.186781827915901	pearson	1	Ttest_pvalue	Coefficient_of_eigenassay	SVD_pCMs_only3CT	NoPrepr	SVD	6379	NCT_no2-NT4_D	N	Kept components	NCT
Drug	D_NCT	NCT_no2	Cell_line.NT4_D	Plate.99	STX18	0	-0.50285252592238	pearson	1	Ttest_pvalue	Coefficient_of_eigenassay	SVD_pCMs_only3CT	NoPrepr	SVD	2783	NCT_no2-NT4_D	N	Kept components	NCT
Drug	D_NCT	NCT_no2	Cell_line.NT4_D	Plate.99	STX19	0	-1.95407112799778e-16	pearson	1	Ttest_pvalue	Coefficient_of_eigenassay	SVD_pCMs_only3CT	NoPrepr	SVD	14455	NCT_no2-NT4_D	N	Kept components	NCT
Drug	D_NCT	NCT_no2	Cell_line.NT4_D	Plate.99	STX1A	0	-0.0214131300698145	pearson	1	Ttest_pvalue	Coefficient_of_eigenassay	SVD_pCMs_only3CT	NoPrepr	SVD	10238	NCT_no2-NT4_D	N	Kept components	NCT
Drug	D_NCT	NCT_no2	Cell_line.NT4_D	Plate.99	STX1B	0	-0.350732854871252	pearson	1	Ttest_pvalue	Coefficient_of_eigenassay	SVD_pCMs_only3CT	NoPrepr	SVD	4057	NCT_no2-NT4_D	N	Kept components	NCT
Drug	D_NCT	NCT_no2	Cell_line.NT4_D	Plate.99	STX2	0	-0.0637937516631708	pearson	1	Ttest_pvalue	Coefficient_of_eigenassay	SVD_pCMs_only3CT	NoPrepr	SVD	9068	NCT_no2-NT4_D	N	Kept components	NCT
Drug	D_NCT	NCT_no2	Cell_line.NT4_D	Plate.99	STX3	0	-0.434268776745844	pearson	1	Ttest_pvalue	Coefficient_of_eigenassay	SVD_pCMs_only3CT	NoPrepr	SVD	3287	NCT_no2-NT4_D	N	Kept components	NCT
Drug	D_NCT	NCT_no2	Cell_line.NT4_D	Plate.99	STX4	0	0.263229555399148	pearson	1	Ttest_pvalue	Coefficient_of_eigenassay	SVD_pCMs_only3CT	NoPrepr	SVD	5132	NCT_no2-NT4_D	N	Kept components	NCT
Drug	D_NCT	NCT_no2	Cell_line.NT4_D	Plate.99	STX5	0	-0.756093662778766	pearson	1	Ttest_pvalue	Coefficient_of_eigenassay	SVD_pCMs_only3CT	NoPrepr	SVD	1537	NCT_no2-NT4_D	N	Kept components	NCT
Drug	D_NCT	NCT_no2	Cell_line.NT4_D	Plate.99	STX6	0	-0.154028773014524	pearson	1	Ttest_pvalue	Coefficient_of_eigenassay	SVD_pCMs_only3CT	NoPrepr	SVD	6998	NCT_no2-NT4_D	N	Kept components	NCT
Drug	D_NCT	NCT_no2	Cell_line.NT4_D	Plate.99	STX7	0	-0.0558627301187224	pearson	1	Ttest_pvalue	Coefficient_of_eigenassay	SVD_pCMs_only3CT	NoPrepr	SVD	9282	NCT_no2-NT4_D	N	Kept components	NCT
Drug	D_NCT	NCT_no2	Cell_line.NT4_D	Plate.99	STX8	0	0.194818598502382	pearson	1	Ttest_pvalue	Coefficient_of_eigenassay	SVD_pCMs_only3CT	NoPrepr	SVD	6229	NCT_no2-NT4_D	N	Kept components	NCT
Drug	D_NCT	NCT_no2	Cell_line.NT4_D	Plate.99	STXBP1	0	0.822959915548208	pearson	1	Ttest_pvalue	Coefficient_of_eigenassay	SVD_pCMs_only3CT	NoPrepr	SVD	1320	NCT_no2-NT4_D	N	Kept components	NCT
Drug	D_NCT	NCT_no2	Cell_line.NT4_D	Plate.99	STXBP2	0	-0.217159472862779	pearson	1	Ttest_pvalue	Coefficient_of_eigenassay	SVD_pCMs_only3CT	NoPrepr	SVD	5838	NCT_no2-NT4_D	N	Kept components	NCT
Drug	D_NCT	NCT_no2	Cell_line.NT4_D	Plate.99	STXBP3	0	-0.5255815678228	pearson	1	Ttest_pvalue	Coefficient_of_eigenassay	SVD_pCMs_only3CT	NoPrepr	SVD	2651	NCT_no2-NT4_D	N	Kept components	NCT
Drug	D_NCT	NCT_no2	Cell_line.NT4_D	Plate.99	STXBP4	0	0.233338791766621	pearson	1	Ttest_pvalue	Coefficient_of_eigenassay	SVD_pCMs_only3CT	NoPrepr	SVD	5581	NCT_no2-NT4_D	N	Kept components	NCT
Drug	D_NCT	NCT_no2	Cell_line.NT4_D	Plate.99	STXBP5	0	-0.163460109871207	pearson	1	Ttest_pvalue	Coefficient_of_eigenassay	SVD_pCMs_only3CT	NoPrepr	SVD	6801	NCT_no2-NT4_D	N	Kept components	NCT
Drug	D_NCT	NCT_no2	Cell_line.NT4_D	Plate.99	STXBP5L	0	5.42101086242752e-19	pearson	1	Ttest_pvalue	Coefficient_of_eigenassay	SVD_pCMs_only3CT	NoPrepr	SVD	15307	NCT_no2-NT4_D	N	Kept components	NCT
Drug	D_NCT	NCT_no2	Cell_line.NT4_D	Plate.99	STXBP6	0	-3.98037722573741e-16	pearson	1	Ttest_pvalue	Coefficient_of_eigenassay	SVD_pCMs_only3CT	NoPrepr	SVD	13915	NCT_no2-NT4_D	N	Kept components	NCT
Drug	D_NCT	NCT_no2	Cell_line.NT4_D	Plate.99	STYX	0	-1.47862266573364	pearson	1	Ttest_pvalue	Coefficient_of_eigenassay	SVD_pCMs_only3CT	NoPrepr	SVD	352	NCT_no2-NT4_D	N	Kept components	NCT
Drug	D_NCT	NCT_no2	Cell_line.NT4_D	Plate.99	STYXL1	0	0.422921365952834	pearson	1	Ttest_pvalue	Coefficient_of_eigenassay	SVD_pCMs_only3CT	NoPrepr	SVD	3401	NCT_no2-NT4_D	N	Kept components	NCT
Drug	D_NCT	NCT_no2	Cell_line.NT4_D	Plate.99	SUB1	0	-0.178667254610068	pearson	1	Ttest_pvalue	Coefficient_of_eigenassay	SVD_pCMs_only3CT	NoPrepr	SVD	6536	NCT_no2-NT4_D	N	Kept components	NCT
Drug	D_NCT	NCT_no2	Cell_line.NT4_D	Plate.99	SUCLA2	0	-0.0808627637184118	pearson	1	Ttest_pvalue	Coefficient_of_eigenassay	SVD_pCMs_only3CT	NoPrepr	SVD	8656	NCT_no2-NT4_D	N	Kept components	NCT
Drug	D_NCT	NCT_no2	Cell_line.NT4_D	Plate.99	SUCLG1	0	0.753099287376958	pearson	1	Ttest_pvalue	Coefficient_of_eigenassay	SVD_pCMs_only3CT	NoPrepr	SVD	1547	NCT_no2-NT4_D	N	Kept components	NCT
Drug	D_NCT	NCT_no2	Cell_line.NT4_D	Plate.99	SUCLG2	0	0.458330425207003	pearson	1	Ttest_pvalue	Coefficient_of_eigenassay	SVD_pCMs_only3CT	NoPrepr	SVD	3081	NCT_no2-NT4_D	N	Kept components	NCT
Drug	D_NCT	NCT_no2	Cell_line.NT4_D	Plate.99	SUCNR1	0	-1.68701858038744e-16	pearson	1	Ttest_pvalue	Coefficient_of_eigenassay	SVD_pCMs_only3CT	NoPrepr	SVD	14536	NCT_no2-NT4_D	N	Kept components	NCT
Drug	D_NCT	NCT_no2	Cell_line.NT4_D	Plate.99	SUCO	0	-0.451059714005133	pearson	1	Ttest_pvalue	Coefficient_of_eigenassay	SVD_pCMs_only3CT	NoPrepr	SVD	3134	NCT_no2-NT4_D	N	Kept components	NCT
Drug	D_NCT	NCT_no2	Cell_line.NT4_D	Plate.99	SUDS3	0	0.378565395923969	pearson	1	Ttest_pvalue	Coefficient_of_eigenassay	SVD_pCMs_only3CT	NoPrepr	SVD	3778	NCT_no2-NT4_D	N	Kept components	NCT
Drug	D_NCT	NCT_no2	Cell_line.NT4_D	Plate.99	SUFU	0	0.100169172906763	pearson	1	Ttest_pvalue	Coefficient_of_eigenassay	SVD_pCMs_only3CT	NoPrepr	SVD	8199	NCT_no2-NT4_D	N	Kept components	NCT
Drug	D_NCT	NCT_no2	Cell_line.NT4_D	Plate.99	SUGCT	0	1.34696449695165	pearson	1	Ttest_pvalue	Coefficient_of_eigenassay	SVD_pCMs_only3CT	NoPrepr	SVD	443	NCT_no2-NT4_D	N	Kept components	NCT
Drug	D_NCT	NCT_no2	Cell_line.NT4_D	Plate.99	SUGP1	0	1.02358938565271	pearson	1	Ttest_pvalue	Coefficient_of_eigenassay	SVD_pCMs_only3CT	NoPrepr	SVD	878	NCT_no2-NT4_D	N	Kept components	NCT
Drug	D_NCT	NCT_no2	Cell_line.NT4_D	Plate.99	SUGP2	0	0.137999593556967	pearson	1	Ttest_pvalue	Coefficient_of_eigenassay	SVD_pCMs_only3CT	NoPrepr	SVD	7340	NCT_no2-NT4_D	N	Kept components	NCT
Drug	D_NCT	NCT_no2	Cell_line.NT4_D	Plate.99	SUGT1	0	0.275574925541925	pearson	1	Ttest_pvalue	Coefficient_of_eigenassay	SVD_pCMs_only3CT	NoPrepr	SVD	4951	NCT_no2-NT4_D	N	Kept components	NCT
Drug	D_NCT	NCT_no2	Cell_line.NT4_D	Plate.99	SULF1	0	0.935007339157487	pearson	1	Ttest_pvalue	Coefficient_of_eigenassay	SVD_pCMs_only3CT	NoPrepr	SVD	1064	NCT_no2-NT4_D	N	Kept components	NCT
Drug	D_NCT	NCT_no2	Cell_line.NT4_D	Plate.99	SULF2	0	-0.155911266016321	pearson	1	Ttest_pvalue	Coefficient_of_eigenassay	SVD_pCMs_only3CT	NoPrepr	SVD	6968	NCT_no2-NT4_D	N	Kept components	NCT
Drug	D_NCT	NCT_no2	Cell_line.NT4_D	Plate.99	SULT1A1	0	-0.879174083489066	pearson	1	Ttest_pvalue	Coefficient_of_eigenassay	SVD_pCMs_only3CT	NoPrepr	SVD	1187	NCT_no2-NT4_D	N	Kept components	NCT
Drug	D_NCT	NCT_no2	Cell_line.NT4_D	Plate.99	SULT1A2	0	-6.55464587771479e-16	pearson	1	Ttest_pvalue	Coefficient_of_eigenassay	SVD_pCMs_only3CT	NoPrepr	SVD	13406	NCT_no2-NT4_D	N	Kept components	NCT
Drug	D_NCT	NCT_no2	Cell_line.NT4_D	Plate.99	SULT1B1	0	1.77202680697389e-16	pearson	1	Ttest_pvalue	Coefficient_of_eigenassay	SVD_pCMs_only3CT	NoPrepr	SVD	14511	NCT_no2-NT4_D	N	Kept components	NCT
Drug	D_NCT	NCT_no2	Cell_line.NT4_D	Plate.99	SULT1C2	0	-9.17045514300789e-18	pearson	1	Ttest_pvalue	Coefficient_of_eigenassay	SVD_pCMs_only3CT	NoPrepr	SVD	15225	NCT_no2-NT4_D	N	Kept components	NCT
Drug	D_NCT	NCT_no2	Cell_line.NT4_D	Plate.99	SULT1C4	0	-2.09220550438775	pearson	1	Ttest_pvalue	Coefficient_of_eigenassay	SVD_pCMs_only3CT	NoPrepr	SVD	123	NCT_no2-NT4_D	N	Kept components	NCT
Drug	D_NCT	NCT_no2	Cell_line.NT4_D	Plate.99	SULT1E1	0	-0.265029075493682	pearson	1	Ttest_pvalue	Coefficient_of_eigenassay	SVD_pCMs_only3CT	NoPrepr	SVD	5108	NCT_no2-NT4_D	N	Kept components	NCT
Drug	D_NCT	NCT_no2	Cell_line.NT4_D	Plate.99	SULT4A1	0	-0.178954633481286	pearson	1	Ttest_pvalue	Coefficient_of_eigenassay	SVD_pCMs_only3CT	NoPrepr	SVD	6532	NCT_no2-NT4_D	N	Kept components	NCT
Drug	D_NCT	NCT_no2	Cell_line.NT4_D	Plate.99	SUMF1	0	0.203259563871346	pearson	1	Ttest_pvalue	Coefficient_of_eigenassay	SVD_pCMs_only3CT	NoPrepr	SVD	6070	NCT_no2-NT4_D	N	Kept components	NCT
Drug	D_NCT	NCT_no2	Cell_line.NT4_D	Plate.99	SUMF2	0	0.22431890173639	pearson	1	Ttest_pvalue	Coefficient_of_eigenassay	SVD_pCMs_only3CT	NoPrepr	SVD	5736	NCT_no2-NT4_D	N	Kept components	NCT
Drug	D_NCT	NCT_no2	Cell_line.NT4_D	Plate.99	SUMO1	0	0.0270865166898004	pearson	1	Ttest_pvalue	Coefficient_of_eigenassay	SVD_pCMs_only3CT	NoPrepr	SVD	10080	NCT_no2-NT4_D	N	Kept components	NCT
Drug	D_NCT	NCT_no2	Cell_line.NT4_D	Plate.99	SUMO2	0	-0.785663585851037	pearson	1	Ttest_pvalue	Coefficient_of_eigenassay	SVD_pCMs_only3CT	NoPrepr	SVD	1437	NCT_no2-NT4_D	N	Kept components	NCT
Drug	D_NCT	NCT_no2	Cell_line.NT4_D	Plate.99	SUMO3	0	0.144772673880153	pearson	1	Ttest_pvalue	Coefficient_of_eigenassay	SVD_pCMs_only3CT	NoPrepr	SVD	7196	NCT_no2-NT4_D	N	Kept components	NCT
Drug	D_NCT	NCT_no2	Cell_line.NT4_D	Plate.99	SUMO4	0	-1.06118320511092e-15	pearson	1	Ttest_pvalue	Coefficient_of_eigenassay	SVD_pCMs_only3CT	NoPrepr	SVD	12799	NCT_no2-NT4_D	N	Kept components	NCT
Drug	D_NCT	NCT_no2	Cell_line.NT4_D	Plate.99	SUN1	0	-0.0108612484790941	pearson	1	Ttest_pvalue	Coefficient_of_eigenassay	SVD_pCMs_only3CT	NoPrepr	SVD	10561	NCT_no2-NT4_D	N	Kept components	NCT
Drug	D_NCT	NCT_no2	Cell_line.NT4_D	Plate.99	SUN2	0	-0.149406152113636	pearson	1	Ttest_pvalue	Coefficient_of_eigenassay	SVD_pCMs_only3CT	NoPrepr	SVD	7095	NCT_no2-NT4_D	N	Kept components	NCT
Drug	D_NCT	NCT_no2	Cell_line.NT4_D	Plate.99	SUOX	0	-0.341719700786086	pearson	1	Ttest_pvalue	Coefficient_of_eigenassay	SVD_pCMs_only3CT	NoPrepr	SVD	4174	NCT_no2-NT4_D	N	Kept components	NCT
Drug	D_NCT	NCT_no2	Cell_line.NT4_D	Plate.99	SUPT16H	0	1.45817663663005	pearson	1	Ttest_pvalue	Coefficient_of_eigenassay	SVD_pCMs_only3CT	NoPrepr	SVD	370	NCT_no2-NT4_D	N	Kept components	NCT
Drug	D_NCT	NCT_no2	Cell_line.NT4_D	Plate.99	SUPT20H	0	-0.0996169170919203	pearson	1	Ttest_pvalue	Coefficient_of_eigenassay	SVD_pCMs_only3CT	NoPrepr	SVD	8212	NCT_no2-NT4_D	N	Kept components	NCT
Drug	D_NCT	NCT_no2	Cell_line.NT4_D	Plate.99	SUPT3H	0	0.15253575735896	pearson	1	Ttest_pvalue	Coefficient_of_eigenassay	SVD_pCMs_only3CT	NoPrepr	SVD	7037	NCT_no2-NT4_D	N	Kept components	NCT
Drug	D_NCT	NCT_no2	Cell_line.NT4_D	Plate.99	SUPT4H1	0	-0.0432781513993377	pearson	1	Ttest_pvalue	Coefficient_of_eigenassay	SVD_pCMs_only3CT	NoPrepr	SVD	9601	NCT_no2-NT4_D	N	Kept components	NCT
Drug	D_NCT	NCT_no2	Cell_line.NT4_D	Plate.99	SUPT5H	0	0.0319337554509747	pearson	1	Ttest_pvalue	Coefficient_of_eigenassay	SVD_pCMs_only3CT	NoPrepr	SVD	9942	NCT_no2-NT4_D	N	Kept components	NCT
Drug	D_NCT	NCT_no2	Cell_line.NT4_D	Plate.99	SUPT6H	0	0.841655871690207	pearson	1	Ttest_pvalue	Coefficient_of_eigenassay	SVD_pCMs_only3CT	NoPrepr	SVD	1273	NCT_no2-NT4_D	N	Kept components	NCT
Drug	D_NCT	NCT_no2	Cell_line.NT4_D	Plate.99	SUPT7L	0	-0.245038759685223	pearson	1	Ttest_pvalue	Coefficient_of_eigenassay	SVD_pCMs_only3CT	NoPrepr	SVD	5403	NCT_no2-NT4_D	N	Kept components	NCT
Drug	D_NCT	NCT_no2	Cell_line.NT4_D	Plate.99	SUPV3L1	0	-1.80241841291951	pearson	1	Ttest_pvalue	Coefficient_of_eigenassay	SVD_pCMs_only3CT	NoPrepr	SVD	195	NCT_no2-NT4_D	N	Kept components	NCT
Drug	D_NCT	NCT_no2	Cell_line.NT4_D	Plate.99	SURF1	0	0.453535708833208	pearson	1	Ttest_pvalue	Coefficient_of_eigenassay	SVD_pCMs_only3CT	NoPrepr	SVD	3115	NCT_no2-NT4_D	N	Kept components	NCT
Drug	D_NCT	NCT_no2	Cell_line.NT4_D	Plate.99	SURF2	0	-0.29794828298906	pearson	1	Ttest_pvalue	Coefficient_of_eigenassay	SVD_pCMs_only3CT	NoPrepr	SVD	4657	NCT_no2-NT4_D	N	Kept components	NCT
Drug	D_NCT	NCT_no2	Cell_line.NT4_D	Plate.99	SURF4	0	0.124817224371433	pearson	1	Ttest_pvalue	Coefficient_of_eigenassay	SVD_pCMs_only3CT	NoPrepr	SVD	7611	NCT_no2-NT4_D	N	Kept components	NCT
Drug	D_NCT	NCT_no2	Cell_line.NT4_D	Plate.99	SURF6	0	0.736015125329241	pearson	1	Ttest_pvalue	Coefficient_of_eigenassay	SVD_pCMs_only3CT	NoPrepr	SVD	1609	NCT_no2-NT4_D	N	Kept components	NCT
Drug	D_NCT	NCT_no2	Cell_line.NT4_D	Plate.99	SUSD1	0	0.191190117960376	pearson	1	Ttest_pvalue	Coefficient_of_eigenassay	SVD_pCMs_only3CT	NoPrepr	SVD	6300	NCT_no2-NT4_D	N	Kept components	NCT
Drug	D_NCT	NCT_no2	Cell_line.NT4_D	Plate.99	SUSD2	0	5.76090824350173e-16	pearson	1	Ttest_pvalue	Coefficient_of_eigenassay	SVD_pCMs_only3CT	NoPrepr	SVD	13561	NCT_no2-NT4_D	N	Kept components	NCT
Drug	D_NCT	NCT_no2	Cell_line.NT4_D	Plate.99	SUSD3	0	2.20961249785493e-17	pearson	1	Ttest_pvalue	Coefficient_of_eigenassay	SVD_pCMs_only3CT	NoPrepr	SVD	15147	NCT_no2-NT4_D	N	Kept components	NCT
Drug	D_NCT	NCT_no2	Cell_line.NT4_D	Plate.99	SUSD4	0	-1.02436923998353	pearson	1	Ttest_pvalue	Coefficient_of_eigenassay	SVD_pCMs_only3CT	NoPrepr	SVD	877	NCT_no2-NT4_D	N	Kept components	NCT
Drug	D_NCT	NCT_no2	Cell_line.NT4_D	Plate.99	SUSD5	0	0.501758206637454	pearson	1	Ttest_pvalue	Coefficient_of_eigenassay	SVD_pCMs_only3CT	NoPrepr	SVD	2788	NCT_no2-NT4_D	N	Kept components	NCT
Drug	D_NCT	NCT_no2	Cell_line.NT4_D	Plate.99	SUSD6	0	0.180235722060919	pearson	1	Ttest_pvalue	Coefficient_of_eigenassay	SVD_pCMs_only3CT	NoPrepr	SVD	6506	NCT_no2-NT4_D	N	Kept components	NCT
Drug	D_NCT	NCT_no2	Cell_line.NT4_D	Plate.99	SUV39H1	0	-0.676615477168224	pearson	1	Ttest_pvalue	Coefficient_of_eigenassay	SVD_pCMs_only3CT	NoPrepr	SVD	1843	NCT_no2-NT4_D	N	Kept components	NCT
Drug	D_NCT	NCT_no2	Cell_line.NT4_D	Plate.99	SUV39H2	0	-0.376939238912509	pearson	1	Ttest_pvalue	Coefficient_of_eigenassay	SVD_pCMs_only3CT	NoPrepr	SVD	3791	NCT_no2-NT4_D	N	Kept components	NCT
Drug	D_NCT	NCT_no2	Cell_line.NT4_D	Plate.99	SUZ12	0	-0.133311294182176	pearson	1	Ttest_pvalue	Coefficient_of_eigenassay	SVD_pCMs_only3CT	NoPrepr	SVD	7436	NCT_no2-NT4_D	N	Kept components	NCT
Drug	D_NCT	NCT_no2	Cell_line.NT4_D	Plate.99	SV2A	0	0.519217214052246	pearson	1	Ttest_pvalue	Coefficient_of_eigenassay	SVD_pCMs_only3CT	NoPrepr	SVD	2685	NCT_no2-NT4_D	N	Kept components	NCT
Drug	D_NCT	NCT_no2	Cell_line.NT4_D	Plate.99	SV2B	0	0.221892359211526	pearson	1	Ttest_pvalue	Coefficient_of_eigenassay	SVD_pCMs_only3CT	NoPrepr	SVD	5776	NCT_no2-NT4_D	N	Kept components	NCT
Drug	D_NCT	NCT_no2	Cell_line.NT4_D	Plate.99	SV2C	0	0.418699820921988	pearson	1	Ttest_pvalue	Coefficient_of_eigenassay	SVD_pCMs_only3CT	NoPrepr	SVD	3433	NCT_no2-NT4_D	N	Kept components	NCT
Drug	D_NCT	NCT_no2	Cell_line.NT4_D	Plate.99	SVBP	0	1.39729576771943	pearson	1	Ttest_pvalue	Coefficient_of_eigenassay	SVD_pCMs_only3CT	NoPrepr	SVD	404	NCT_no2-NT4_D	N	Kept components	NCT
Drug	D_NCT	NCT_no2	Cell_line.NT4_D	Plate.99	SVEP1	0	0.00369057721010341	pearson	1	Ttest_pvalue	Coefficient_of_eigenassay	SVD_pCMs_only3CT	NoPrepr	SVD	10820	NCT_no2-NT4_D	N	Kept components	NCT
Drug	D_NCT	NCT_no2	Cell_line.NT4_D	Plate.99	SVIL	0	0.394576357253055	pearson	1	Ttest_pvalue	Coefficient_of_eigenassay	SVD_pCMs_only3CT	NoPrepr	SVD	3637	NCT_no2-NT4_D	N	Kept components	NCT
Drug	D_NCT	NCT_no2	Cell_line.NT4_D	Plate.99	SVIP	0	-0.864205137896749	pearson	1	Ttest_pvalue	Coefficient_of_eigenassay	SVD_pCMs_only3CT	NoPrepr	SVD	1218	NCT_no2-NT4_D	N	Kept components	NCT
Drug	D_NCT	NCT_no2	Cell_line.NT4_D	Plate.99	SVOP	0	-4.41129676732356e-16	pearson	1	Ttest_pvalue	Coefficient_of_eigenassay	SVD_pCMs_only3CT	NoPrepr	SVD	13836	NCT_no2-NT4_D	N	Kept components	NCT
Drug	D_NCT	NCT_no2	Cell_line.NT4_D	Plate.99	SVOPL	0	9.41187435605194e-16	pearson	1	Ttest_pvalue	Coefficient_of_eigenassay	SVD_pCMs_only3CT	NoPrepr	SVD	12957	NCT_no2-NT4_D	N	Kept components	NCT
Drug	D_NCT	NCT_no2	Cell_line.NT4_D	Plate.99	SWAP70	0	0.607968024463325	pearson	1	Ttest_pvalue	Coefficient_of_eigenassay	SVD_pCMs_only3CT	NoPrepr	SVD	2170	NCT_no2-NT4_D	N	Kept components	NCT
Drug	D_NCT	NCT_no2	Cell_line.NT4_D	Plate.99	SWI5	0	0.370901459142202	pearson	1	Ttest_pvalue	Coefficient_of_eigenassay	SVD_pCMs_only3CT	NoPrepr	SVD	3850	NCT_no2-NT4_D	N	Kept components	NCT
Drug	D_NCT	NCT_no2	Cell_line.NT4_D	Plate.99	SWSAP1	0	-0.983724503327965	pearson	1	Ttest_pvalue	Coefficient_of_eigenassay	SVD_pCMs_only3CT	NoPrepr	SVD	950	NCT_no2-NT4_D	N	Kept components	NCT
Drug	D_NCT	NCT_no2	Cell_line.NT4_D	Plate.99	SWT1	0	0.0549328971350111	pearson	1	Ttest_pvalue	Coefficient_of_eigenassay	SVD_pCMs_only3CT	NoPrepr	SVD	9305	NCT_no2-NT4_D	N	Kept components	NCT
Drug	D_NCT	NCT_no2	Cell_line.NT4_D	Plate.99	SYAP1	0	-0.343057995836417	pearson	1	Ttest_pvalue	Coefficient_of_eigenassay	SVD_pCMs_only3CT	NoPrepr	SVD	4153	NCT_no2-NT4_D	N	Kept components	NCT
Drug	D_NCT	NCT_no2	Cell_line.NT4_D	Plate.99	SYBU	0	-1.59143260635569e-15	pearson	1	Ttest_pvalue	Coefficient_of_eigenassay	SVD_pCMs_only3CT	NoPrepr	SVD	12232	NCT_no2-NT4_D	N	Kept components	NCT
Drug	D_NCT	NCT_no2	Cell_line.NT4_D	Plate.99	SYCE1L	0	-0.727889844756038	pearson	1	Ttest_pvalue	Coefficient_of_eigenassay	SVD_pCMs_only3CT	NoPrepr	SVD	1641	NCT_no2-NT4_D	N	Kept components	NCT
Drug	D_NCT	NCT_no2	Cell_line.NT4_D	Plate.99	SYCE2	0	-7.73791702371115e-16	pearson	1	Ttest_pvalue	Coefficient_of_eigenassay	SVD_pCMs_only3CT	NoPrepr	SVD	13213	NCT_no2-NT4_D	N	Kept components	NCT
Drug	D_NCT	NCT_no2	Cell_line.NT4_D	Plate.99	SYCN	0	3.45738520278471e-16	pearson	1	Ttest_pvalue	Coefficient_of_eigenassay	SVD_pCMs_only3CT	NoPrepr	SVD	14045	NCT_no2-NT4_D	N	Kept components	NCT
Drug	D_NCT	NCT_no2	Cell_line.NT4_D	Plate.99	SYCP2	0	-3.01818167897441e-16	pearson	1	Ttest_pvalue	Coefficient_of_eigenassay	SVD_pCMs_only3CT	NoPrepr	SVD	14172	NCT_no2-NT4_D	N	Kept components	NCT
Drug	D_NCT	NCT_no2	Cell_line.NT4_D	Plate.99	SYCP2L	0	1.97059843486461e-15	pearson	1	Ttest_pvalue	Coefficient_of_eigenassay	SVD_pCMs_only3CT	NoPrepr	SVD	11933	NCT_no2-NT4_D	N	Kept components	NCT
Drug	D_NCT	NCT_no2	Cell_line.NT4_D	Plate.99	SYCP3	0	2.46825400829903e-16	pearson	1	Ttest_pvalue	Coefficient_of_eigenassay	SVD_pCMs_only3CT	NoPrepr	SVD	14315	NCT_no2-NT4_D	N	Kept components	NCT
Drug	D_NCT	NCT_no2	Cell_line.NT4_D	Plate.99	SYDE1	0	-0.056556814030375	pearson	1	Ttest_pvalue	Coefficient_of_eigenassay	SVD_pCMs_only3CT	NoPrepr	SVD	9261	NCT_no2-NT4_D	N	Kept components	NCT
Drug	D_NCT	NCT_no2	Cell_line.NT4_D	Plate.99	SYDE2	0	-0.21749837070806	pearson	1	Ttest_pvalue	Coefficient_of_eigenassay	SVD_pCMs_only3CT	NoPrepr	SVD	5833	NCT_no2-NT4_D	N	Kept components	NCT
Drug	D_NCT	NCT_no2	Cell_line.NT4_D	Plate.99	SYF2	0	-0.0858154794049881	pearson	1	Ttest_pvalue	Coefficient_of_eigenassay	SVD_pCMs_only3CT	NoPrepr	SVD	8550	NCT_no2-NT4_D	N	Kept components	NCT
Drug	D_NCT	NCT_no2	Cell_line.NT4_D	Plate.99	SYMPK	0	-0.176034405833642	pearson	1	Ttest_pvalue	Coefficient_of_eigenassay	SVD_pCMs_only3CT	NoPrepr	SVD	6597	NCT_no2-NT4_D	N	Kept components	NCT
Drug	D_NCT	NCT_no2	Cell_line.NT4_D	Plate.99	SYN1	0	0.166530484781866	pearson	1	Ttest_pvalue	Coefficient_of_eigenassay	SVD_pCMs_only3CT	NoPrepr	SVD	6752	NCT_no2-NT4_D	N	Kept components	NCT
Drug	D_NCT	NCT_no2	Cell_line.NT4_D	Plate.99	SYN2	0	-3.45104262007567e-15	pearson	1	Ttest_pvalue	Coefficient_of_eigenassay	SVD_pCMs_only3CT	NoPrepr	SVD	11266	NCT_no2-NT4_D	N	Kept components	NCT
Drug	D_NCT	NCT_no2	Cell_line.NT4_D	Plate.99	SYN3	0	2.14032477925306e-15	pearson	1	Ttest_pvalue	Coefficient_of_eigenassay	SVD_pCMs_only3CT	NoPrepr	SVD	11808	NCT_no2-NT4_D	N	Kept components	NCT
Drug	D_NCT	NCT_no2	Cell_line.NT4_D	Plate.99	SYNC	0	0.159084056966216	pearson	1	Ttest_pvalue	Coefficient_of_eigenassay	SVD_pCMs_only3CT	NoPrepr	SVD	6883	NCT_no2-NT4_D	N	Kept components	NCT
Drug	D_NCT	NCT_no2	Cell_line.NT4_D	Plate.99	SYNCRIP	0	0.325130850435469	pearson	1	Ttest_pvalue	Coefficient_of_eigenassay	SVD_pCMs_only3CT	NoPrepr	SVD	4350	NCT_no2-NT4_D	N	Kept components	NCT
Drug	D_NCT	NCT_no2	Cell_line.NT4_D	Plate.99	SYNDIG1	0	-2.14457900223064e-15	pearson	1	Ttest_pvalue	Coefficient_of_eigenassay	SVD_pCMs_only3CT	NoPrepr	SVD	11806	NCT_no2-NT4_D	N	Kept components	NCT
Drug	D_NCT	NCT_no2	Cell_line.NT4_D	Plate.99	SYNDIG1L	0	4.28283575054297e-16	pearson	1	Ttest_pvalue	Coefficient_of_eigenassay	SVD_pCMs_only3CT	NoPrepr	SVD	13861	NCT_no2-NT4_D	N	Kept components	NCT
Drug	D_NCT	NCT_no2	Cell_line.NT4_D	Plate.99	SYNE1	0	0.211183054109834	pearson	1	Ttest_pvalue	Coefficient_of_eigenassay	SVD_pCMs_only3CT	NoPrepr	SVD	5933	NCT_no2-NT4_D	N	Kept components	NCT
Drug	D_NCT	NCT_no2	Cell_line.NT4_D	Plate.99	SYNE2	0	-0.148277900186885	pearson	1	Ttest_pvalue	Coefficient_of_eigenassay	SVD_pCMs_only3CT	NoPrepr	SVD	7121	NCT_no2-NT4_D	N	Kept components	NCT
Drug	D_NCT	NCT_no2	Cell_line.NT4_D	Plate.99	SYNE3	0	0.148341863335112	pearson	1	Ttest_pvalue	Coefficient_of_eigenassay	SVD_pCMs_only3CT	NoPrepr	SVD	7118	NCT_no2-NT4_D	N	Kept components	NCT
Drug	D_NCT	NCT_no2	Cell_line.NT4_D	Plate.99	SYNE4	0	-7.7783459062836e-16	pearson	1	Ttest_pvalue	Coefficient_of_eigenassay	SVD_pCMs_only3CT	NoPrepr	SVD	13202	NCT_no2-NT4_D	N	Kept components	NCT
Drug	D_NCT	NCT_no2	Cell_line.NT4_D	Plate.99	SYNGAP1	0	-7.82624561945083e-17	pearson	1	Ttest_pvalue	Coefficient_of_eigenassay	SVD_pCMs_only3CT	NoPrepr	SVD	14883	NCT_no2-NT4_D	N	Kept components	NCT
Drug	D_NCT	NCT_no2	Cell_line.NT4_D	Plate.99	SYNGR1	0	-0.0924350663592397	pearson	1	Ttest_pvalue	Coefficient_of_eigenassay	SVD_pCMs_only3CT	NoPrepr	SVD	8390	NCT_no2-NT4_D	N	Kept components	NCT
Drug	D_NCT	NCT_no2	Cell_line.NT4_D	Plate.99	SYNGR2	0	-0.516754180838272	pearson	1	Ttest_pvalue	Coefficient_of_eigenassay	SVD_pCMs_only3CT	NoPrepr	SVD	2702	NCT_no2-NT4_D	N	Kept components	NCT
Drug	D_NCT	NCT_no2	Cell_line.NT4_D	Plate.99	SYNGR3	0	7.44755836455712e-16	pearson	1	Ttest_pvalue	Coefficient_of_eigenassay	SVD_pCMs_only3CT	NoPrepr	SVD	13258	NCT_no2-NT4_D	N	Kept components	NCT
Drug	D_NCT	NCT_no2	Cell_line.NT4_D	Plate.99	SYNJ1	0	-0.174753374459944	pearson	1	Ttest_pvalue	Coefficient_of_eigenassay	SVD_pCMs_only3CT	NoPrepr	SVD	6616	NCT_no2-NT4_D	N	Kept components	NCT
Drug	D_NCT	NCT_no2	Cell_line.NT4_D	Plate.99	SYNJ2	0	0.287978933102933	pearson	1	Ttest_pvalue	Coefficient_of_eigenassay	SVD_pCMs_only3CT	NoPrepr	SVD	4792	NCT_no2-NT4_D	N	Kept components	NCT
Drug	D_NCT	NCT_no2	Cell_line.NT4_D	Plate.99	SYNJ2BP	0	-0.154497488286606	pearson	1	Ttest_pvalue	Coefficient_of_eigenassay	SVD_pCMs_only3CT	NoPrepr	SVD	6990	NCT_no2-NT4_D	N	Kept components	NCT
Drug	D_NCT	NCT_no2	Cell_line.NT4_D	Plate.99	SYNM	0	0.748313961586221	pearson	1	Ttest_pvalue	Coefficient_of_eigenassay	SVD_pCMs_only3CT	NoPrepr	SVD	1566	NCT_no2-NT4_D	N	Kept components	NCT
Drug	D_NCT	NCT_no2	Cell_line.NT4_D	Plate.99	SYNPO	0	-0.1380568035352	pearson	1	Ttest_pvalue	Coefficient_of_eigenassay	SVD_pCMs_only3CT	NoPrepr	SVD	7339	NCT_no2-NT4_D	N	Kept components	NCT
Drug	D_NCT	NCT_no2	Cell_line.NT4_D	Plate.99	SYNPO2	0	0.489399899839796	pearson	1	Ttest_pvalue	Coefficient_of_eigenassay	SVD_pCMs_only3CT	NoPrepr	SVD	2867	NCT_no2-NT4_D	N	Kept components	NCT
Drug	D_NCT	NCT_no2	Cell_line.NT4_D	Plate.99	SYNPO2L	0	0.387393834886741	pearson	1	Ttest_pvalue	Coefficient_of_eigenassay	SVD_pCMs_only3CT	NoPrepr	SVD	3704	NCT_no2-NT4_D	N	Kept components	NCT
Drug	D_NCT	NCT_no2	Cell_line.NT4_D	Plate.99	SYNPR	0	-6.72750836159045e-16	pearson	1	Ttest_pvalue	Coefficient_of_eigenassay	SVD_pCMs_only3CT	NoPrepr	SVD	13381	NCT_no2-NT4_D	N	Kept components	NCT
Drug	D_NCT	NCT_no2	Cell_line.NT4_D	Plate.99	SYNRG	0	8.73322308838232e-16	pearson	1	Ttest_pvalue	Coefficient_of_eigenassay	SVD_pCMs_only3CT	NoPrepr	SVD	13039	NCT_no2-NT4_D	N	Kept components	NCT
Drug	D_NCT	NCT_no2	Cell_line.NT4_D	Plate.99	SYP	0	2.9456892112166e-15	pearson	1	Ttest_pvalue	Coefficient_of_eigenassay	SVD_pCMs_only3CT	NoPrepr	SVD	11410	NCT_no2-NT4_D	N	Kept components	NCT
Drug	D_NCT	NCT_no2	Cell_line.NT4_D	Plate.99	SYPL1	0	-0.0481531856344709	pearson	1	Ttest_pvalue	Coefficient_of_eigenassay	SVD_pCMs_only3CT	NoPrepr	SVD	9492	NCT_no2-NT4_D	N	Kept components	NCT
Drug	D_NCT	NCT_no2	Cell_line.NT4_D	Plate.99	SYPL2	0	0.429989911701117	pearson	1	Ttest_pvalue	Coefficient_of_eigenassay	SVD_pCMs_only3CT	NoPrepr	SVD	3333	NCT_no2-NT4_D	N	Kept components	NCT
Drug	D_NCT	NCT_no2	Cell_line.NT4_D	Plate.99	SYS1	0	-0.331915765299807	pearson	1	Ttest_pvalue	Coefficient_of_eigenassay	SVD_pCMs_only3CT	NoPrepr	SVD	4282	NCT_no2-NT4_D	N	Kept components	NCT
Drug	D_NCT	NCT_no2	Cell_line.NT4_D	Plate.99	SYT1	0	-0.161660421879023	pearson	1	Ttest_pvalue	Coefficient_of_eigenassay	SVD_pCMs_only3CT	NoPrepr	SVD	6831	NCT_no2-NT4_D	N	Kept components	NCT
Drug	D_NCT	NCT_no2	Cell_line.NT4_D	Plate.99	SYT10	0	5.63973594523226e-17	pearson	1	Ttest_pvalue	Coefficient_of_eigenassay	SVD_pCMs_only3CT	NoPrepr	SVD	14982	NCT_no2-NT4_D	N	Kept components	NCT
Drug	D_NCT	NCT_no2	Cell_line.NT4_D	Plate.99	SYT11	0	0.0565832757485101	pearson	1	Ttest_pvalue	Coefficient_of_eigenassay	SVD_pCMs_only3CT	NoPrepr	SVD	9258	NCT_no2-NT4_D	N	Kept components	NCT
Drug	D_NCT	NCT_no2	Cell_line.NT4_D	Plate.99	SYT12	0	-0.437809307753168	pearson	1	Ttest_pvalue	Coefficient_of_eigenassay	SVD_pCMs_only3CT	NoPrepr	SVD	3262	NCT_no2-NT4_D	N	Kept components	NCT
Drug	D_NCT	NCT_no2	Cell_line.NT4_D	Plate.99	SYT13	0	-0.0144978817075056	pearson	1	Ttest_pvalue	Coefficient_of_eigenassay	SVD_pCMs_only3CT	NoPrepr	SVD	10453	NCT_no2-NT4_D	N	Kept components	NCT
Drug	D_NCT	NCT_no2	Cell_line.NT4_D	Plate.99	SYT14	0	-2.56951849120918e-15	pearson	1	Ttest_pvalue	Coefficient_of_eigenassay	SVD_pCMs_only3CT	NoPrepr	SVD	11553	NCT_no2-NT4_D	N	Kept components	NCT
Drug	D_NCT	NCT_no2	Cell_line.NT4_D	Plate.99	SYT15	0	-9.50543761540565e-16	pearson	1	Ttest_pvalue	Coefficient_of_eigenassay	SVD_pCMs_only3CT	NoPrepr	SVD	12951	NCT_no2-NT4_D	N	Kept components	NCT
Drug	D_NCT	NCT_no2	Cell_line.NT4_D	Plate.99	SYT16	0	0.53928866182647	pearson	1	Ttest_pvalue	Coefficient_of_eigenassay	SVD_pCMs_only3CT	NoPrepr	SVD	2567	NCT_no2-NT4_D	N	Kept components	NCT
Drug	D_NCT	NCT_no2	Cell_line.NT4_D	Plate.99	SYT17	0	-1.66656612284304e-15	pearson	1	Ttest_pvalue	Coefficient_of_eigenassay	SVD_pCMs_only3CT	NoPrepr	SVD	12173	NCT_no2-NT4_D	N	Kept components	NCT
Drug	D_NCT	NCT_no2	Cell_line.NT4_D	Plate.99	SYT2	0	0.137593951448516	pearson	1	Ttest_pvalue	Coefficient_of_eigenassay	SVD_pCMs_only3CT	NoPrepr	SVD	7349	NCT_no2-NT4_D	N	Kept components	NCT
Drug	D_NCT	NCT_no2	Cell_line.NT4_D	Plate.99	SYT3	0	8.53010458763074e-16	pearson	1	Ttest_pvalue	Coefficient_of_eigenassay	SVD_pCMs_only3CT	NoPrepr	SVD	13074	NCT_no2-NT4_D	N	Kept components	NCT
Drug	D_NCT	NCT_no2	Cell_line.NT4_D	Plate.99	SYT4	0	-0.0995601941516001	pearson	1	Ttest_pvalue	Coefficient_of_eigenassay	SVD_pCMs_only3CT	NoPrepr	SVD	8214	NCT_no2-NT4_D	N	Kept components	NCT
Drug	D_NCT	NCT_no2	Cell_line.NT4_D	Plate.99	SYT5	0	3.44678712654867e-15	pearson	1	Ttest_pvalue	Coefficient_of_eigenassay	SVD_pCMs_only3CT	NoPrepr	SVD	11268	NCT_no2-NT4_D	N	Kept components	NCT
Drug	D_NCT	NCT_no2	Cell_line.NT4_D	Plate.99	SYT6	0	-2.16630370326182e-16	pearson	1	Ttest_pvalue	Coefficient_of_eigenassay	SVD_pCMs_only3CT	NoPrepr	SVD	14401	NCT_no2-NT4_D	N	Kept components	NCT
Drug	D_NCT	NCT_no2	Cell_line.NT4_D	Plate.99	SYT7	0	-0.112324081719213	pearson	1	Ttest_pvalue	Coefficient_of_eigenassay	SVD_pCMs_only3CT	NoPrepr	SVD	7877	NCT_no2-NT4_D	N	Kept components	NCT
Drug	D_NCT	NCT_no2	Cell_line.NT4_D	Plate.99	SYT9	0	-0.00612235199365264	pearson	1	Ttest_pvalue	Coefficient_of_eigenassay	SVD_pCMs_only3CT	NoPrepr	SVD	10740	NCT_no2-NT4_D	N	Kept components	NCT
Drug	D_NCT	NCT_no2	Cell_line.NT4_D	Plate.99	SYTL1	0	8.11778588956629e-16	pearson	1	Ttest_pvalue	Coefficient_of_eigenassay	SVD_pCMs_only3CT	NoPrepr	SVD	13134	NCT_no2-NT4_D	N	Kept components	NCT
Drug	D_NCT	NCT_no2	Cell_line.NT4_D	Plate.99	SYTL2	0	-0.858758466731255	pearson	1	Ttest_pvalue	Coefficient_of_eigenassay	SVD_pCMs_only3CT	NoPrepr	SVD	1230	NCT_no2-NT4_D	N	Kept components	NCT
Drug	D_NCT	NCT_no2	Cell_line.NT4_D	Plate.99	SYTL3	0	-0.227137290499347	pearson	1	Ttest_pvalue	Coefficient_of_eigenassay	SVD_pCMs_only3CT	NoPrepr	SVD	5683	NCT_no2-NT4_D	N	Kept components	NCT
Drug	D_NCT	NCT_no2	Cell_line.NT4_D	Plate.99	SYTL4	0	0.913334818345249	pearson	1	Ttest_pvalue	Coefficient_of_eigenassay	SVD_pCMs_only3CT	NoPrepr	SVD	1111	NCT_no2-NT4_D	N	Kept components	NCT
Drug	D_NCT	NCT_no2	Cell_line.NT4_D	Plate.99	SYTL5	0	-0.0467773344897209	pearson	1	Ttest_pvalue	Coefficient_of_eigenassay	SVD_pCMs_only3CT	NoPrepr	SVD	9522	NCT_no2-NT4_D	N	Kept components	NCT
Drug	D_NCT	NCT_no2	Cell_line.NT4_D	Plate.99	SYVN1	0	0.193414539086484	pearson	1	Ttest_pvalue	Coefficient_of_eigenassay	SVD_pCMs_only3CT	NoPrepr	SVD	6246	NCT_no2-NT4_D	N	Kept components	NCT
Drug	D_NCT	NCT_no2	Cell_line.NT4_D	Plate.99	SZRD1	0	-0.0518402556290537	pearson	1	Ttest_pvalue	Coefficient_of_eigenassay	SVD_pCMs_only3CT	NoPrepr	SVD	9389	NCT_no2-NT4_D	N	Kept components	NCT
Drug	D_NCT	NCT_no2	Cell_line.NT4_D	Plate.99	SZT2	0	-0.0550928174391483	pearson	1	Ttest_pvalue	Coefficient_of_eigenassay	SVD_pCMs_only3CT	NoPrepr	SVD	9300	NCT_no2-NT4_D	N	Kept components	NCT
Drug	D_NCT	NCT_no2	Cell_line.NT4_D	Plate.99	TAB1	0	0.535581185549898	pearson	1	Ttest_pvalue	Coefficient_of_eigenassay	SVD_pCMs_only3CT	NoPrepr	SVD	2593	NCT_no2-NT4_D	N	Kept components	NCT
Drug	D_NCT	NCT_no2	Cell_line.NT4_D	Plate.99	TAB2	0	0.08227299538307	pearson	1	Ttest_pvalue	Coefficient_of_eigenassay	SVD_pCMs_only3CT	NoPrepr	SVD	8619	NCT_no2-NT4_D	N	Kept components	NCT
Drug	D_NCT	NCT_no2	Cell_line.NT4_D	Plate.99	TAB3	0	-0.161120836530978	pearson	1	Ttest_pvalue	Coefficient_of_eigenassay	SVD_pCMs_only3CT	NoPrepr	SVD	6846	NCT_no2-NT4_D	N	Kept components	NCT
Drug	D_NCT	NCT_no2	Cell_line.NT4_D	Plate.99	TAC1	0	-3.14558221050504e-15	pearson	1	Ttest_pvalue	Coefficient_of_eigenassay	SVD_pCMs_only3CT	NoPrepr	SVD	11346	NCT_no2-NT4_D	N	Kept components	NCT
Drug	D_NCT	NCT_no2	Cell_line.NT4_D	Plate.99	TAC3	0	5.54594822214753e-17	pearson	1	Ttest_pvalue	Coefficient_of_eigenassay	SVD_pCMs_only3CT	NoPrepr	SVD	14985	NCT_no2-NT4_D	N	Kept components	NCT
Drug	D_NCT	NCT_no2	Cell_line.NT4_D	Plate.99	TAC4	0	-7.3039608690091e-16	pearson	1	Ttest_pvalue	Coefficient_of_eigenassay	SVD_pCMs_only3CT	NoPrepr	SVD	13284	NCT_no2-NT4_D	N	Kept components	NCT
Drug	D_NCT	NCT_no2	Cell_line.NT4_D	Plate.99	TACC1	0	0.334283816829629	pearson	1	Ttest_pvalue	Coefficient_of_eigenassay	SVD_pCMs_only3CT	NoPrepr	SVD	4262	NCT_no2-NT4_D	N	Kept components	NCT
Drug	D_NCT	NCT_no2	Cell_line.NT4_D	Plate.99	TACC2	0	0.484434619703884	pearson	1	Ttest_pvalue	Coefficient_of_eigenassay	SVD_pCMs_only3CT	NoPrepr	SVD	2900	NCT_no2-NT4_D	N	Kept components	NCT
Drug	D_NCT	NCT_no2	Cell_line.NT4_D	Plate.99	TACC3	0	-0.0603488927022113	pearson	1	Ttest_pvalue	Coefficient_of_eigenassay	SVD_pCMs_only3CT	NoPrepr	SVD	9163	NCT_no2-NT4_D	N	Kept components	NCT
Drug	D_NCT	NCT_no2	Cell_line.NT4_D	Plate.99	TACO1	0	0.316438457140241	pearson	1	Ttest_pvalue	Coefficient_of_eigenassay	SVD_pCMs_only3CT	NoPrepr	SVD	4445	NCT_no2-NT4_D	N	Kept components	NCT
Drug	D_NCT	NCT_no2	Cell_line.NT4_D	Plate.99	TACR1	0	3.15601088015163e-16	pearson	1	Ttest_pvalue	Coefficient_of_eigenassay	SVD_pCMs_only3CT	NoPrepr	SVD	14127	NCT_no2-NT4_D	N	Kept components	NCT
Drug	D_NCT	NCT_no2	Cell_line.NT4_D	Plate.99	TACR2	0	-8.54805321578306e-16	pearson	1	Ttest_pvalue	Coefficient_of_eigenassay	SVD_pCMs_only3CT	NoPrepr	SVD	13072	NCT_no2-NT4_D	N	Kept components	NCT
Drug	D_NCT	NCT_no2	Cell_line.NT4_D	Plate.99	TACR3	0	-4.46893524180185e-17	pearson	1	Ttest_pvalue	Coefficient_of_eigenassay	SVD_pCMs_only3CT	NoPrepr	SVD	15029	NCT_no2-NT4_D	N	Kept components	NCT
Drug	D_NCT	NCT_no2	Cell_line.NT4_D	Plate.99	TADA1	0	0.297762914822297	pearson	1	Ttest_pvalue	Coefficient_of_eigenassay	SVD_pCMs_only3CT	NoPrepr	SVD	4663	NCT_no2-NT4_D	N	Kept components	NCT
Drug	D_NCT	NCT_no2	Cell_line.NT4_D	Plate.99	TADA2A	0	-2.54706195371157e-16	pearson	1	Ttest_pvalue	Coefficient_of_eigenassay	SVD_pCMs_only3CT	NoPrepr	SVD	14293	NCT_no2-NT4_D	N	Kept components	NCT
Drug	D_NCT	NCT_no2	Cell_line.NT4_D	Plate.99	TADA2B	0	-0.309479296538292	pearson	1	Ttest_pvalue	Coefficient_of_eigenassay	SVD_pCMs_only3CT	NoPrepr	SVD	4517	NCT_no2-NT4_D	N	Kept components	NCT
Drug	D_NCT	NCT_no2	Cell_line.NT4_D	Plate.99	TADA3	0	0.108805312563148	pearson	1	Ttest_pvalue	Coefficient_of_eigenassay	SVD_pCMs_only3CT	NoPrepr	SVD	7968	NCT_no2-NT4_D	N	Kept components	NCT
Drug	D_NCT	NCT_no2	Cell_line.NT4_D	Plate.99	TAF1	0	2.19299671704289	pearson	1	Ttest_pvalue	Coefficient_of_eigenassay	SVD_pCMs_only3CT	NoPrepr	SVD	100	NCT_no2-NT4_D	N	Kept components	NCT
Drug	D_NCT	NCT_no2	Cell_line.NT4_D	Plate.99	TAF10	0	-0.01206070531248	pearson	1	Ttest_pvalue	Coefficient_of_eigenassay	SVD_pCMs_only3CT	NoPrepr	SVD	10524	NCT_no2-NT4_D	N	Kept components	NCT
Drug	D_NCT	NCT_no2	Cell_line.NT4_D	Plate.99	TAF11	0	-0.751424732222109	pearson	1	Ttest_pvalue	Coefficient_of_eigenassay	SVD_pCMs_only3CT	NoPrepr	SVD	1556	NCT_no2-NT4_D	N	Kept components	NCT
Drug	D_NCT	NCT_no2	Cell_line.NT4_D	Plate.99	TAF12	0	0.0202364104896183	pearson	1	Ttest_pvalue	Coefficient_of_eigenassay	SVD_pCMs_only3CT	NoPrepr	SVD	10276	NCT_no2-NT4_D	N	Kept components	NCT
Drug	D_NCT	NCT_no2	Cell_line.NT4_D	Plate.99	TAF13	0	0.382181321974667	pearson	1	Ttest_pvalue	Coefficient_of_eigenassay	SVD_pCMs_only3CT	NoPrepr	SVD	3750	NCT_no2-NT4_D	N	Kept components	NCT
Drug	D_NCT	NCT_no2	Cell_line.NT4_D	Plate.99	TAF1A	0	-3.76781938982163e-15	pearson	1	Ttest_pvalue	Coefficient_of_eigenassay	SVD_pCMs_only3CT	NoPrepr	SVD	11175	NCT_no2-NT4_D	N	Kept components	NCT
Drug	D_NCT	NCT_no2	Cell_line.NT4_D	Plate.99	TAF1B	0	0.250983186314461	pearson	1	Ttest_pvalue	Coefficient_of_eigenassay	SVD_pCMs_only3CT	NoPrepr	SVD	5321	NCT_no2-NT4_D	N	Kept components	NCT
Drug	D_NCT	NCT_no2	Cell_line.NT4_D	Plate.99	TAF1C	0	0.0814223101757654	pearson	1	Ttest_pvalue	Coefficient_of_eigenassay	SVD_pCMs_only3CT	NoPrepr	SVD	8640	NCT_no2-NT4_D	N	Kept components	NCT
Drug	D_NCT	NCT_no2	Cell_line.NT4_D	Plate.99	TAF1D	0	1.62306872711671	pearson	1	Ttest_pvalue	Coefficient_of_eigenassay	SVD_pCMs_only3CT	NoPrepr	SVD	260	NCT_no2-NT4_D	N	Kept components	NCT
Drug	D_NCT	NCT_no2	Cell_line.NT4_D	Plate.99	TAF1L	0	2.14888883821517e-17	pearson	1	Ttest_pvalue	Coefficient_of_eigenassay	SVD_pCMs_only3CT	NoPrepr	SVD	15150	NCT_no2-NT4_D	N	Kept components	NCT
Drug	D_NCT	NCT_no2	Cell_line.NT4_D	Plate.99	TAF2	0	0.235119157333103	pearson	1	Ttest_pvalue	Coefficient_of_eigenassay	SVD_pCMs_only3CT	NoPrepr	SVD	5550	NCT_no2-NT4_D	N	Kept components	NCT
Drug	D_NCT	NCT_no2	Cell_line.NT4_D	Plate.99	TAF3	0	0.927290902845314	pearson	1	Ttest_pvalue	Coefficient_of_eigenassay	SVD_pCMs_only3CT	NoPrepr	SVD	1081	NCT_no2-NT4_D	N	Kept components	NCT
Drug	D_NCT	NCT_no2	Cell_line.NT4_D	Plate.99	TAF4	0	1.31808152174957e-15	pearson	1	Ttest_pvalue	Coefficient_of_eigenassay	SVD_pCMs_only3CT	NoPrepr	SVD	12487	NCT_no2-NT4_D	N	Kept components	NCT
Drug	D_NCT	NCT_no2	Cell_line.NT4_D	Plate.99	TAF4B	0	-2.16042529460787e-16	pearson	1	Ttest_pvalue	Coefficient_of_eigenassay	SVD_pCMs_only3CT	NoPrepr	SVD	14404	NCT_no2-NT4_D	N	Kept components	NCT
Drug	D_NCT	NCT_no2	Cell_line.NT4_D	Plate.99	TAF5	0	-2.29905595223729	pearson	1	Ttest_pvalue	Coefficient_of_eigenassay	SVD_pCMs_only3CT	NoPrepr	SVD	69	NCT_no2-NT4_D	N	Kept components	NCT
Drug	D_NCT	NCT_no2	Cell_line.NT4_D	Plate.99	TAF5L	0	-0.666478313600376	pearson	1	Ttest_pvalue	Coefficient_of_eigenassay	SVD_pCMs_only3CT	NoPrepr	SVD	1890	NCT_no2-NT4_D	N	Kept components	NCT
Drug	D_NCT	NCT_no2	Cell_line.NT4_D	Plate.99	TAF6	0	1.56204870448633	pearson	1	Ttest_pvalue	Coefficient_of_eigenassay	SVD_pCMs_only3CT	NoPrepr	SVD	300	NCT_no2-NT4_D	N	Kept components	NCT
Drug	D_NCT	NCT_no2	Cell_line.NT4_D	Plate.99	TAF6L	0	0.288289345916318	pearson	1	Ttest_pvalue	Coefficient_of_eigenassay	SVD_pCMs_only3CT	NoPrepr	SVD	4788	NCT_no2-NT4_D	N	Kept components	NCT
Drug	D_NCT	NCT_no2	Cell_line.NT4_D	Plate.99	TAF7	0	0.412311504942918	pearson	1	Ttest_pvalue	Coefficient_of_eigenassay	SVD_pCMs_only3CT	NoPrepr	SVD	3491	NCT_no2-NT4_D	N	Kept components	NCT
Drug	D_NCT	NCT_no2	Cell_line.NT4_D	Plate.99	TAF8	0	0.127532455071485	pearson	1	Ttest_pvalue	Coefficient_of_eigenassay	SVD_pCMs_only3CT	NoPrepr	SVD	7557	NCT_no2-NT4_D	N	Kept components	NCT
Drug	D_NCT	NCT_no2	Cell_line.NT4_D	Plate.99	TAF9B	0	-0.833458129971794	pearson	1	Ttest_pvalue	Coefficient_of_eigenassay	SVD_pCMs_only3CT	NoPrepr	SVD	1291	NCT_no2-NT4_D	N	Kept components	NCT
Drug	D_NCT	NCT_no2	Cell_line.NT4_D	Plate.99	TAGAP	0	8.43622792608655e-16	pearson	1	Ttest_pvalue	Coefficient_of_eigenassay	SVD_pCMs_only3CT	NoPrepr	SVD	13083	NCT_no2-NT4_D	N	Kept components	NCT
Drug	D_NCT	NCT_no2	Cell_line.NT4_D	Plate.99	TAGLN	0	0.0709512611317984	pearson	1	Ttest_pvalue	Coefficient_of_eigenassay	SVD_pCMs_only3CT	NoPrepr	SVD	8894	NCT_no2-NT4_D	N	Kept components	NCT
Drug	D_NCT	NCT_no2	Cell_line.NT4_D	Plate.99	TAGLN2	0	-0.447720289678401	pearson	1	Ttest_pvalue	Coefficient_of_eigenassay	SVD_pCMs_only3CT	NoPrepr	SVD	3164	NCT_no2-NT4_D	N	Kept components	NCT
Drug	D_NCT	NCT_no2	Cell_line.NT4_D	Plate.99	TAGLN3	0	2.23997524088221e-15	pearson	1	Ttest_pvalue	Coefficient_of_eigenassay	SVD_pCMs_only3CT	NoPrepr	SVD	11735	NCT_no2-NT4_D	N	Kept components	NCT
Drug	D_NCT	NCT_no2	Cell_line.NT4_D	Plate.99	TAL1	0	-1.19671864106698e-15	pearson	1	Ttest_pvalue	Coefficient_of_eigenassay	SVD_pCMs_only3CT	NoPrepr	SVD	12621	NCT_no2-NT4_D	N	Kept components	NCT
Drug	D_NCT	NCT_no2	Cell_line.NT4_D	Plate.99	TALDO1	0	-0.00126995484679641	pearson	1	Ttest_pvalue	Coefficient_of_eigenassay	SVD_pCMs_only3CT	NoPrepr	SVD	10887	NCT_no2-NT4_D	N	Kept components	NCT
Drug	D_NCT	NCT_no2	Cell_line.NT4_D	Plate.99	TAMM41	0	0.734402353826625	pearson	1	Ttest_pvalue	Coefficient_of_eigenassay	SVD_pCMs_only3CT	NoPrepr	SVD	1614	NCT_no2-NT4_D	N	Kept components	NCT
Drug	D_NCT	NCT_no2	Cell_line.NT4_D	Plate.99	TANC1	0	0.95471728023178	pearson	1	Ttest_pvalue	Coefficient_of_eigenassay	SVD_pCMs_only3CT	NoPrepr	SVD	1016	NCT_no2-NT4_D	N	Kept components	NCT
Drug	D_NCT	NCT_no2	Cell_line.NT4_D	Plate.99	TANC2	0	0.111809568084445	pearson	1	Ttest_pvalue	Coefficient_of_eigenassay	SVD_pCMs_only3CT	NoPrepr	SVD	7890	NCT_no2-NT4_D	N	Kept components	NCT
Drug	D_NCT	NCT_no2	Cell_line.NT4_D	Plate.99	TANGO2	0	-0.171955728825296	pearson	1	Ttest_pvalue	Coefficient_of_eigenassay	SVD_pCMs_only3CT	NoPrepr	SVD	6660	NCT_no2-NT4_D	N	Kept components	NCT
Drug	D_NCT	NCT_no2	Cell_line.NT4_D	Plate.99	TANGO6	0	-0.542484471508311	pearson	1	Ttest_pvalue	Coefficient_of_eigenassay	SVD_pCMs_only3CT	NoPrepr	SVD	2544	NCT_no2-NT4_D	N	Kept components	NCT
Drug	D_NCT	NCT_no2	Cell_line.NT4_D	Plate.99	TANK	0	0.534986672265028	pearson	1	Ttest_pvalue	Coefficient_of_eigenassay	SVD_pCMs_only3CT	NoPrepr	SVD	2596	NCT_no2-NT4_D	N	Kept components	NCT
Drug	D_NCT	NCT_no2	Cell_line.NT4_D	Plate.99	TAOK1	0	-0.10944838729985	pearson	1	Ttest_pvalue	Coefficient_of_eigenassay	SVD_pCMs_only3CT	NoPrepr	SVD	7954	NCT_no2-NT4_D	N	Kept components	NCT
Drug	D_NCT	NCT_no2	Cell_line.NT4_D	Plate.99	TAOK2	0	0.335143117828825	pearson	1	Ttest_pvalue	Coefficient_of_eigenassay	SVD_pCMs_only3CT	NoPrepr	SVD	4249	NCT_no2-NT4_D	N	Kept components	NCT
Drug	D_NCT	NCT_no2	Cell_line.NT4_D	Plate.99	TAOK3	0	-0.154062379843325	pearson	1	Ttest_pvalue	Coefficient_of_eigenassay	SVD_pCMs_only3CT	NoPrepr	SVD	6996	NCT_no2-NT4_D	N	Kept components	NCT
Drug	D_NCT	NCT_no2	Cell_line.NT4_D	Plate.99	TAPBPL	0	-3.70118839005881e-15	pearson	1	Ttest_pvalue	Coefficient_of_eigenassay	SVD_pCMs_only3CT	NoPrepr	SVD	11193	NCT_no2-NT4_D	N	Kept components	NCT
Drug	D_NCT	NCT_no2	Cell_line.NT4_D	Plate.99	TAPT1	0	-1.2927005880545	pearson	1	Ttest_pvalue	Coefficient_of_eigenassay	SVD_pCMs_only3CT	NoPrepr	SVD	500	NCT_no2-NT4_D	N	Kept components	NCT
Drug	D_NCT	NCT_no2	Cell_line.NT4_D	Plate.99	TARBP1	0	-1.25153280810546	pearson	1	Ttest_pvalue	Coefficient_of_eigenassay	SVD_pCMs_only3CT	NoPrepr	SVD	536	NCT_no2-NT4_D	N	Kept components	NCT
Drug	D_NCT	NCT_no2	Cell_line.NT4_D	Plate.99	TARBP2	0	-0.448020606172516	pearson	1	Ttest_pvalue	Coefficient_of_eigenassay	SVD_pCMs_only3CT	NoPrepr	SVD	3160	NCT_no2-NT4_D	N	Kept components	NCT
Drug	D_NCT	NCT_no2	Cell_line.NT4_D	Plate.99	TARDBP	0	0.261341985200733	pearson	1	Ttest_pvalue	Coefficient_of_eigenassay	SVD_pCMs_only3CT	NoPrepr	SVD	5165	NCT_no2-NT4_D	N	Kept components	NCT
Drug	D_NCT	NCT_no2	Cell_line.NT4_D	Plate.99	TARS	0	0.0534398215636179	pearson	1	Ttest_pvalue	Coefficient_of_eigenassay	SVD_pCMs_only3CT	NoPrepr	SVD	9350	NCT_no2-NT4_D	N	Kept components	NCT
Drug	D_NCT	NCT_no2	Cell_line.NT4_D	Plate.99	TARS2	0	0.788274646960581	pearson	1	Ttest_pvalue	Coefficient_of_eigenassay	SVD_pCMs_only3CT	NoPrepr	SVD	1426	NCT_no2-NT4_D	N	Kept components	NCT
Drug	D_NCT	NCT_no2	Cell_line.NT4_D	Plate.99	TARSL2	0	-0.0507524227593269	pearson	1	Ttest_pvalue	Coefficient_of_eigenassay	SVD_pCMs_only3CT	NoPrepr	SVD	9416	NCT_no2-NT4_D	N	Kept components	NCT
Drug	D_NCT	NCT_no2	Cell_line.NT4_D	Plate.99	TAS1R3	0	-2.07556106362247e-15	pearson	1	Ttest_pvalue	Coefficient_of_eigenassay	SVD_pCMs_only3CT	NoPrepr	SVD	11850	NCT_no2-NT4_D	N	Kept components	NCT
Drug	D_NCT	NCT_no2	Cell_line.NT4_D	Plate.99	TAS2R3	0	-3.28975844131427e-16	pearson	1	Ttest_pvalue	Coefficient_of_eigenassay	SVD_pCMs_only3CT	NoPrepr	SVD	14085	NCT_no2-NT4_D	N	Kept components	NCT
Drug	D_NCT	NCT_no2	Cell_line.NT4_D	Plate.99	TAS2R4	0	-9.86637529488965e-16	pearson	1	Ttest_pvalue	Coefficient_of_eigenassay	SVD_pCMs_only3CT	NoPrepr	SVD	12895	NCT_no2-NT4_D	N	Kept components	NCT
Drug	D_NCT	NCT_no2	Cell_line.NT4_D	Plate.99	TAS2R5	0	-1.34672817602571e-15	pearson	1	Ttest_pvalue	Coefficient_of_eigenassay	SVD_pCMs_only3CT	NoPrepr	SVD	12448	NCT_no2-NT4_D	N	Kept components	NCT
Drug	D_NCT	NCT_no2	Cell_line.NT4_D	Plate.99	TASP1	0	-3.34989672177814e-16	pearson	1	Ttest_pvalue	Coefficient_of_eigenassay	SVD_pCMs_only3CT	NoPrepr	SVD	14073	NCT_no2-NT4_D	N	Kept components	NCT
Drug	D_NCT	NCT_no2	Cell_line.NT4_D	Plate.99	TATDN1	0	-0.222978042323348	pearson	1	Ttest_pvalue	Coefficient_of_eigenassay	SVD_pCMs_only3CT	NoPrepr	SVD	5759	NCT_no2-NT4_D	N	Kept components	NCT
Drug	D_NCT	NCT_no2	Cell_line.NT4_D	Plate.99	TATDN2	0	0.523107124546084	pearson	1	Ttest_pvalue	Coefficient_of_eigenassay	SVD_pCMs_only3CT	NoPrepr	SVD	2662	NCT_no2-NT4_D	N	Kept components	NCT
Drug	D_NCT	NCT_no2	Cell_line.NT4_D	Plate.99	TATDN3	0	0.392103418510988	pearson	1	Ttest_pvalue	Coefficient_of_eigenassay	SVD_pCMs_only3CT	NoPrepr	SVD	3664	NCT_no2-NT4_D	N	Kept components	NCT
Drug	D_NCT	NCT_no2	Cell_line.NT4_D	Plate.99	TAX1BP1	0	-0.110867558596357	pearson	1	Ttest_pvalue	Coefficient_of_eigenassay	SVD_pCMs_only3CT	NoPrepr	SVD	7915	NCT_no2-NT4_D	N	Kept components	NCT
Drug	D_NCT	NCT_no2	Cell_line.NT4_D	Plate.99	TAZ	0	-0.274345204802331	pearson	1	Ttest_pvalue	Coefficient_of_eigenassay	SVD_pCMs_only3CT	NoPrepr	SVD	4969	NCT_no2-NT4_D	N	Kept components	NCT
Drug	D_NCT	NCT_no2	Cell_line.NT4_D	Plate.99	TBC1D1	0	0.268661229516451	pearson	1	Ttest_pvalue	Coefficient_of_eigenassay	SVD_pCMs_only3CT	NoPrepr	SVD	5059	NCT_no2-NT4_D	N	Kept components	NCT
Drug	D_NCT	NCT_no2	Cell_line.NT4_D	Plate.99	TBC1D10A	0	-0.432808714412283	pearson	1	Ttest_pvalue	Coefficient_of_eigenassay	SVD_pCMs_only3CT	NoPrepr	SVD	3305	NCT_no2-NT4_D	N	Kept components	NCT
Drug	D_NCT	NCT_no2	Cell_line.NT4_D	Plate.99	TBC1D10B	0	-0.0356541160621626	pearson	1	Ttest_pvalue	Coefficient_of_eigenassay	SVD_pCMs_only3CT	NoPrepr	SVD	9822	NCT_no2-NT4_D	N	Kept components	NCT
Drug	D_NCT	NCT_no2	Cell_line.NT4_D	Plate.99	TBC1D10C	0	0.220672140050484	pearson	1	Ttest_pvalue	Coefficient_of_eigenassay	SVD_pCMs_only3CT	NoPrepr	SVD	5793	NCT_no2-NT4_D	N	Kept components	NCT
Drug	D_NCT	NCT_no2	Cell_line.NT4_D	Plate.99	TBC1D12	0	-2.52883380468666e-15	pearson	1	Ttest_pvalue	Coefficient_of_eigenassay	SVD_pCMs_only3CT	NoPrepr	SVD	11572	NCT_no2-NT4_D	N	Kept components	NCT
Drug	D_NCT	NCT_no2	Cell_line.NT4_D	Plate.99	TBC1D13	0	0.255878557948772	pearson	1	Ttest_pvalue	Coefficient_of_eigenassay	SVD_pCMs_only3CT	NoPrepr	SVD	5242	NCT_no2-NT4_D	N	Kept components	NCT
Drug	D_NCT	NCT_no2	Cell_line.NT4_D	Plate.99	TBC1D14	0	-0.0496337599153282	pearson	1	Ttest_pvalue	Coefficient_of_eigenassay	SVD_pCMs_only3CT	NoPrepr	SVD	9446	NCT_no2-NT4_D	N	Kept components	NCT
Drug	D_NCT	NCT_no2	Cell_line.NT4_D	Plate.99	TBC1D15	0	0.375053946298942	pearson	1	Ttest_pvalue	Coefficient_of_eigenassay	SVD_pCMs_only3CT	NoPrepr	SVD	3807	NCT_no2-NT4_D	N	Kept components	NCT
Drug	D_NCT	NCT_no2	Cell_line.NT4_D	Plate.99	TBC1D16	0	0.0644944274843181	pearson	1	Ttest_pvalue	Coefficient_of_eigenassay	SVD_pCMs_only3CT	NoPrepr	SVD	9052	NCT_no2-NT4_D	N	Kept components	NCT
Drug	D_NCT	NCT_no2	Cell_line.NT4_D	Plate.99	TBC1D17	0	0.0103893510946698	pearson	1	Ttest_pvalue	Coefficient_of_eigenassay	SVD_pCMs_only3CT	NoPrepr	SVD	10582	NCT_no2-NT4_D	N	Kept components	NCT
Drug	D_NCT	NCT_no2	Cell_line.NT4_D	Plate.99	TBC1D19	0	0.125460200388211	pearson	1	Ttest_pvalue	Coefficient_of_eigenassay	SVD_pCMs_only3CT	NoPrepr	SVD	7604	NCT_no2-NT4_D	N	Kept components	NCT
Drug	D_NCT	NCT_no2	Cell_line.NT4_D	Plate.99	TBC1D2	0	-8.99894579426547e-16	pearson	1	Ttest_pvalue	Coefficient_of_eigenassay	SVD_pCMs_only3CT	NoPrepr	SVD	13006	NCT_no2-NT4_D	N	Kept components	NCT
Drug	D_NCT	NCT_no2	Cell_line.NT4_D	Plate.99	TBC1D20	0	0.0266609251338194	pearson	1	Ttest_pvalue	Coefficient_of_eigenassay	SVD_pCMs_only3CT	NoPrepr	SVD	10093	NCT_no2-NT4_D	N	Kept components	NCT
Drug	D_NCT	NCT_no2	Cell_line.NT4_D	Plate.99	TBC1D22A	0	0.0580712110055743	pearson	1	Ttest_pvalue	Coefficient_of_eigenassay	SVD_pCMs_only3CT	NoPrepr	SVD	9218	NCT_no2-NT4_D	N	Kept components	NCT
Drug	D_NCT	NCT_no2	Cell_line.NT4_D	Plate.99	TBC1D22B	0	0.00187722310472774	pearson	1	Ttest_pvalue	Coefficient_of_eigenassay	SVD_pCMs_only3CT	NoPrepr	SVD	10874	NCT_no2-NT4_D	N	Kept components	NCT
Drug	D_NCT	NCT_no2	Cell_line.NT4_D	Plate.99	TBC1D23	0	-0.207416629170812	pearson	1	Ttest_pvalue	Coefficient_of_eigenassay	SVD_pCMs_only3CT	NoPrepr	SVD	5995	NCT_no2-NT4_D	N	Kept components	NCT
Drug	D_NCT	NCT_no2	Cell_line.NT4_D	Plate.99	TBC1D24	0	-0.924631078447418	pearson	1	Ttest_pvalue	Coefficient_of_eigenassay	SVD_pCMs_only3CT	NoPrepr	SVD	1087	NCT_no2-NT4_D	N	Kept components	NCT
Drug	D_NCT	NCT_no2	Cell_line.NT4_D	Plate.99	TBC1D25	0	-0.00533690065359444	pearson	1	Ttest_pvalue	Coefficient_of_eigenassay	SVD_pCMs_only3CT	NoPrepr	SVD	10763	NCT_no2-NT4_D	N	Kept components	NCT
Drug	D_NCT	NCT_no2	Cell_line.NT4_D	Plate.99	TBC1D26	0	1.05575880611671e-16	pearson	1	Ttest_pvalue	Coefficient_of_eigenassay	SVD_pCMs_only3CT	NoPrepr	SVD	14768	NCT_no2-NT4_D	N	Kept components	NCT
Drug	D_NCT	NCT_no2	Cell_line.NT4_D	Plate.99	TBC1D2B	0	0.167127947152607	pearson	1	Ttest_pvalue	Coefficient_of_eigenassay	SVD_pCMs_only3CT	NoPrepr	SVD	6736	NCT_no2-NT4_D	N	Kept components	NCT
Drug	D_NCT	NCT_no2	Cell_line.NT4_D	Plate.99	TBC1D30	0	-0.0533651567783214	pearson	1	Ttest_pvalue	Coefficient_of_eigenassay	SVD_pCMs_only3CT	NoPrepr	SVD	9353	NCT_no2-NT4_D	N	Kept components	NCT
Drug	D_NCT	NCT_no2	Cell_line.NT4_D	Plate.99	TBC1D31	0	-0.54425396175844	pearson	1	Ttest_pvalue	Coefficient_of_eigenassay	SVD_pCMs_only3CT	NoPrepr	SVD	2533	NCT_no2-NT4_D	N	Kept components	NCT
Drug	D_NCT	NCT_no2	Cell_line.NT4_D	Plate.99	TBC1D32	0	-1.10658078295196e-15	pearson	1	Ttest_pvalue	Coefficient_of_eigenassay	SVD_pCMs_only3CT	NoPrepr	SVD	12739	NCT_no2-NT4_D	N	Kept components	NCT
Drug	D_NCT	NCT_no2	Cell_line.NT4_D	Plate.99	TBC1D3E	0	-1.56336871074726e-16	pearson	1	Ttest_pvalue	Coefficient_of_eigenassay	SVD_pCMs_only3CT	NoPrepr	SVD	14574	NCT_no2-NT4_D	N	Kept components	NCT
Drug	D_NCT	NCT_no2	Cell_line.NT4_D	Plate.99	TBC1D4	0	0.318130362146783	pearson	1	Ttest_pvalue	Coefficient_of_eigenassay	SVD_pCMs_only3CT	NoPrepr	SVD	4425	NCT_no2-NT4_D	N	Kept components	NCT
Drug	D_NCT	NCT_no2	Cell_line.NT4_D	Plate.99	TBC1D5	0	-0.640251112274194	pearson	1	Ttest_pvalue	Coefficient_of_eigenassay	SVD_pCMs_only3CT	NoPrepr	SVD	2009	NCT_no2-NT4_D	N	Kept components	NCT
Drug	D_NCT	NCT_no2	Cell_line.NT4_D	Plate.99	TBC1D7	0	-1.47385935107911e-15	pearson	1	Ttest_pvalue	Coefficient_of_eigenassay	SVD_pCMs_only3CT	NoPrepr	SVD	12338	NCT_no2-NT4_D	N	Kept components	NCT
Drug	D_NCT	NCT_no2	Cell_line.NT4_D	Plate.99	TBC1D7-LOC100130357	0	1.0414473374399e-15	pearson	1	Ttest_pvalue	Coefficient_of_eigenassay	SVD_pCMs_only3CT	NoPrepr	SVD	12826	NCT_no2-NT4_D	N	Kept components	NCT
Drug	D_NCT	NCT_no2	Cell_line.NT4_D	Plate.99	TBC1D8	0	1.51080206845094	pearson	1	Ttest_pvalue	Coefficient_of_eigenassay	SVD_pCMs_only3CT	NoPrepr	SVD	332	NCT_no2-NT4_D	N	Kept components	NCT
Drug	D_NCT	NCT_no2	Cell_line.NT4_D	Plate.99	TBC1D8B	0	1.03621095022394	pearson	1	Ttest_pvalue	Coefficient_of_eigenassay	SVD_pCMs_only3CT	NoPrepr	SVD	849	NCT_no2-NT4_D	N	Kept components	NCT
Drug	D_NCT	NCT_no2	Cell_line.NT4_D	Plate.99	TBC1D9	0	0.0441143739005066	pearson	1	Ttest_pvalue	Coefficient_of_eigenassay	SVD_pCMs_only3CT	NoPrepr	SVD	9583	NCT_no2-NT4_D	N	Kept components	NCT
Drug	D_NCT	NCT_no2	Cell_line.NT4_D	Plate.99	TBC1D9B	0	0.0109771184427696	pearson	1	Ttest_pvalue	Coefficient_of_eigenassay	SVD_pCMs_only3CT	NoPrepr	SVD	10556	NCT_no2-NT4_D	N	Kept components	NCT
Drug	D_NCT	NCT_no2	Cell_line.NT4_D	Plate.99	TBCA	0	0.622284791568703	pearson	1	Ttest_pvalue	Coefficient_of_eigenassay	SVD_pCMs_only3CT	NoPrepr	SVD	2094	NCT_no2-NT4_D	N	Kept components	NCT
Drug	D_NCT	NCT_no2	Cell_line.NT4_D	Plate.99	TBCB	0	-0.0276842226042555	pearson	1	Ttest_pvalue	Coefficient_of_eigenassay	SVD_pCMs_only3CT	NoPrepr	SVD	10068	NCT_no2-NT4_D	N	Kept components	NCT
Drug	D_NCT	NCT_no2	Cell_line.NT4_D	Plate.99	TBCC	0	0.00231047366057749	pearson	1	Ttest_pvalue	Coefficient_of_eigenassay	SVD_pCMs_only3CT	NoPrepr	SVD	10863	NCT_no2-NT4_D	N	Kept components	NCT
Drug	D_NCT	NCT_no2	Cell_line.NT4_D	Plate.99	TBCCD1	0	0.413906493212899	pearson	1	Ttest_pvalue	Coefficient_of_eigenassay	SVD_pCMs_only3CT	NoPrepr	SVD	3482	NCT_no2-NT4_D	N	Kept components	NCT
Drug	D_NCT	NCT_no2	Cell_line.NT4_D	Plate.99	TBCD	0	0.771719422048353	pearson	1	Ttest_pvalue	Coefficient_of_eigenassay	SVD_pCMs_only3CT	NoPrepr	SVD	1494	NCT_no2-NT4_D	N	Kept components	NCT
Drug	D_NCT	NCT_no2	Cell_line.NT4_D	Plate.99	TBCE	0	-0.0782955714029302	pearson	1	Ttest_pvalue	Coefficient_of_eigenassay	SVD_pCMs_only3CT	NoPrepr	SVD	8716	NCT_no2-NT4_D	N	Kept components	NCT
Drug	D_NCT	NCT_no2	Cell_line.NT4_D	Plate.99	TBCEL	0	-0.0135287711395647	pearson	1	Ttest_pvalue	Coefficient_of_eigenassay	SVD_pCMs_only3CT	NoPrepr	SVD	10479	NCT_no2-NT4_D	N	Kept components	NCT
Drug	D_NCT	NCT_no2	Cell_line.NT4_D	Plate.99	TBCK	0	0.0751244875491614	pearson	1	Ttest_pvalue	Coefficient_of_eigenassay	SVD_pCMs_only3CT	NoPrepr	SVD	8782	NCT_no2-NT4_D	N	Kept components	NCT
Drug	D_NCT	NCT_no2	Cell_line.NT4_D	Plate.99	TBK1	0	0.243544123188358	pearson	1	Ttest_pvalue	Coefficient_of_eigenassay	SVD_pCMs_only3CT	NoPrepr	SVD	5431	NCT_no2-NT4_D	N	Kept components	NCT
Drug	D_NCT	NCT_no2	Cell_line.NT4_D	Plate.99	TBKBP1	0	0.0846242956057735	pearson	1	Ttest_pvalue	Coefficient_of_eigenassay	SVD_pCMs_only3CT	NoPrepr	SVD	8571	NCT_no2-NT4_D	N	Kept components	NCT
Drug	D_NCT	NCT_no2	Cell_line.NT4_D	Plate.99	TBL1X	0	-1.26020096550268	pearson	1	Ttest_pvalue	Coefficient_of_eigenassay	SVD_pCMs_only3CT	NoPrepr	SVD	525	NCT_no2-NT4_D	N	Kept components	NCT
Drug	D_NCT	NCT_no2	Cell_line.NT4_D	Plate.99	TBL1XR1	0	0.223864394671522	pearson	1	Ttest_pvalue	Coefficient_of_eigenassay	SVD_pCMs_only3CT	NoPrepr	SVD	5744	NCT_no2-NT4_D	N	Kept components	NCT
Drug	D_NCT	NCT_no2	Cell_line.NT4_D	Plate.99	TBL1Y	0	-1.8056472387163e-15	pearson	1	Ttest_pvalue	Coefficient_of_eigenassay	SVD_pCMs_only3CT	NoPrepr	SVD	12039	NCT_no2-NT4_D	N	Kept components	NCT
Drug	D_NCT	NCT_no2	Cell_line.NT4_D	Plate.99	TBL2	0	-0.00461619092249119	pearson	1	Ttest_pvalue	Coefficient_of_eigenassay	SVD_pCMs_only3CT	NoPrepr	SVD	10790	NCT_no2-NT4_D	N	Kept components	NCT
Drug	D_NCT	NCT_no2	Cell_line.NT4_D	Plate.99	TBL3	0	-0.261713313404211	pearson	1	Ttest_pvalue	Coefficient_of_eigenassay	SVD_pCMs_only3CT	NoPrepr	SVD	5152	NCT_no2-NT4_D	N	Kept components	NCT
Drug	D_NCT	NCT_no2	Cell_line.NT4_D	Plate.99	TBP	0	0.258447571613943	pearson	1	Ttest_pvalue	Coefficient_of_eigenassay	SVD_pCMs_only3CT	NoPrepr	SVD	5210	NCT_no2-NT4_D	N	Kept components	NCT
Drug	D_NCT	NCT_no2	Cell_line.NT4_D	Plate.99	TBPL1	0	-0.0926861104836539	pearson	1	Ttest_pvalue	Coefficient_of_eigenassay	SVD_pCMs_only3CT	NoPrepr	SVD	8381	NCT_no2-NT4_D	N	Kept components	NCT
Drug	D_NCT	NCT_no2	Cell_line.NT4_D	Plate.99	TBRG1	0	0.196375598651615	pearson	1	Ttest_pvalue	Coefficient_of_eigenassay	SVD_pCMs_only3CT	NoPrepr	SVD	6207	NCT_no2-NT4_D	N	Kept components	NCT
Drug	D_NCT	NCT_no2	Cell_line.NT4_D	Plate.99	TBRG4	0	-0.697443860413819	pearson	1	Ttest_pvalue	Coefficient_of_eigenassay	SVD_pCMs_only3CT	NoPrepr	SVD	1745	NCT_no2-NT4_D	N	Kept components	NCT
Drug	D_NCT	NCT_no2	Cell_line.NT4_D	Plate.99	TBX1	0	1.77978562877074e-16	pearson	1	Ttest_pvalue	Coefficient_of_eigenassay	SVD_pCMs_only3CT	NoPrepr	SVD	14507	NCT_no2-NT4_D	N	Kept components	NCT
Drug	D_NCT	NCT_no2	Cell_line.NT4_D	Plate.99	TBX10	0	8.96961812549973e-15	pearson	1	Ttest_pvalue	Coefficient_of_eigenassay	SVD_pCMs_only3CT	NoPrepr	SVD	10921	NCT_no2-NT4_D	N	Kept components	NCT
Drug	D_NCT	NCT_no2	Cell_line.NT4_D	Plate.99	TBX15	0	2.47943484320279e-16	pearson	1	Ttest_pvalue	Coefficient_of_eigenassay	SVD_pCMs_only3CT	NoPrepr	SVD	14311	NCT_no2-NT4_D	N	Kept components	NCT
Drug	D_NCT	NCT_no2	Cell_line.NT4_D	Plate.99	TBX18	0	1.21961905721553	pearson	1	Ttest_pvalue	Coefficient_of_eigenassay	SVD_pCMs_only3CT	NoPrepr	SVD	567	NCT_no2-NT4_D	N	Kept components	NCT
Drug	D_NCT	NCT_no2	Cell_line.NT4_D	Plate.99	TBX19	0	-1.00779980064317e-16	pearson	1	Ttest_pvalue	Coefficient_of_eigenassay	SVD_pCMs_only3CT	NoPrepr	SVD	14790	NCT_no2-NT4_D	N	Kept components	NCT
Drug	D_NCT	NCT_no2	Cell_line.NT4_D	Plate.99	TBX2	0	0.355704212077428	pearson	1	Ttest_pvalue	Coefficient_of_eigenassay	SVD_pCMs_only3CT	NoPrepr	SVD	4007	NCT_no2-NT4_D	N	Kept components	NCT
Drug	D_NCT	NCT_no2	Cell_line.NT4_D	Plate.99	TBX20	0	1.07636017377344	pearson	1	Ttest_pvalue	Coefficient_of_eigenassay	SVD_pCMs_only3CT	NoPrepr	SVD	783	NCT_no2-NT4_D	N	Kept components	NCT
Drug	D_NCT	NCT_no2	Cell_line.NT4_D	Plate.99	TBX3	0	0.887681038699774	pearson	1	Ttest_pvalue	Coefficient_of_eigenassay	SVD_pCMs_only3CT	NoPrepr	SVD	1167	NCT_no2-NT4_D	N	Kept components	NCT
Drug	D_NCT	NCT_no2	Cell_line.NT4_D	Plate.99	TBX5	0	-0.0192386000998458	pearson	1	Ttest_pvalue	Coefficient_of_eigenassay	SVD_pCMs_only3CT	NoPrepr	SVD	10312	NCT_no2-NT4_D	N	Kept components	NCT
Drug	D_NCT	NCT_no2	Cell_line.NT4_D	Plate.99	TBX6	0	-7.48756584823831e-16	pearson	1	Ttest_pvalue	Coefficient_of_eigenassay	SVD_pCMs_only3CT	NoPrepr	SVD	13249	NCT_no2-NT4_D	N	Kept components	NCT
Drug	D_NCT	NCT_no2	Cell_line.NT4_D	Plate.99	TBXA2R	0	7.26384962379187e-16	pearson	1	Ttest_pvalue	Coefficient_of_eigenassay	SVD_pCMs_only3CT	NoPrepr	SVD	13292	NCT_no2-NT4_D	N	Kept components	NCT
Drug	D_NCT	NCT_no2	Cell_line.NT4_D	Plate.99	TBXAS1	0	1.34535937078295e-15	pearson	1	Ttest_pvalue	Coefficient_of_eigenassay	SVD_pCMs_only3CT	NoPrepr	SVD	12449	NCT_no2-NT4_D	N	Kept components	NCT
Drug	D_NCT	NCT_no2	Cell_line.NT4_D	Plate.99	TCAF1	0	0.526443092460924	pearson	1	Ttest_pvalue	Coefficient_of_eigenassay	SVD_pCMs_only3CT	NoPrepr	SVD	2643	NCT_no2-NT4_D	N	Kept components	NCT
Drug	D_NCT	NCT_no2	Cell_line.NT4_D	Plate.99	TCAF2	0	-5.45511240888398e-16	pearson	1	Ttest_pvalue	Coefficient_of_eigenassay	SVD_pCMs_only3CT	NoPrepr	SVD	13620	NCT_no2-NT4_D	N	Kept components	NCT
Drug	D_NCT	NCT_no2	Cell_line.NT4_D	Plate.99	TCAIM	0	-0.716228702689301	pearson	1	Ttest_pvalue	Coefficient_of_eigenassay	SVD_pCMs_only3CT	NoPrepr	SVD	1678	NCT_no2-NT4_D	N	Kept components	NCT
Drug	D_NCT	NCT_no2	Cell_line.NT4_D	Plate.99	TCAP	0	0.196996756290492	pearson	1	Ttest_pvalue	Coefficient_of_eigenassay	SVD_pCMs_only3CT	NoPrepr	SVD	6196	NCT_no2-NT4_D	N	Kept components	NCT
Drug	D_NCT	NCT_no2	Cell_line.NT4_D	Plate.99	TCEA1	0	-0.0498222409783622	pearson	1	Ttest_pvalue	Coefficient_of_eigenassay	SVD_pCMs_only3CT	NoPrepr	SVD	9443	NCT_no2-NT4_D	N	Kept components	NCT
Drug	D_NCT	NCT_no2	Cell_line.NT4_D	Plate.99	TCEA2	0	0.287501067021777	pearson	1	Ttest_pvalue	Coefficient_of_eigenassay	SVD_pCMs_only3CT	NoPrepr	SVD	4799	NCT_no2-NT4_D	N	Kept components	NCT
Drug	D_NCT	NCT_no2	Cell_line.NT4_D	Plate.99	TCEA3	0	-0.264724594209251	pearson	1	Ttest_pvalue	Coefficient_of_eigenassay	SVD_pCMs_only3CT	NoPrepr	SVD	5112	NCT_no2-NT4_D	N	Kept components	NCT
Drug	D_NCT	NCT_no2	Cell_line.NT4_D	Plate.99	TCEAL1	0	-0.0126925736167226	pearson	1	Ttest_pvalue	Coefficient_of_eigenassay	SVD_pCMs_only3CT	NoPrepr	SVD	10505	NCT_no2-NT4_D	N	Kept components	NCT
Drug	D_NCT	NCT_no2	Cell_line.NT4_D	Plate.99	TCEAL2	0	0.348088665964897	pearson	1	Ttest_pvalue	Coefficient_of_eigenassay	SVD_pCMs_only3CT	NoPrepr	SVD	4088	NCT_no2-NT4_D	N	Kept components	NCT
Drug	D_NCT	NCT_no2	Cell_line.NT4_D	Plate.99	TCEAL3	0	0.11085399850199	pearson	1	Ttest_pvalue	Coefficient_of_eigenassay	SVD_pCMs_only3CT	NoPrepr	SVD	7916	NCT_no2-NT4_D	N	Kept components	NCT
Drug	D_NCT	NCT_no2	Cell_line.NT4_D	Plate.99	TCEAL4	0	0.364777070738517	pearson	1	Ttest_pvalue	Coefficient_of_eigenassay	SVD_pCMs_only3CT	NoPrepr	SVD	3918	NCT_no2-NT4_D	N	Kept components	NCT
Drug	D_NCT	NCT_no2	Cell_line.NT4_D	Plate.99	TCEAL5	0	-1.50981251155827e-15	pearson	1	Ttest_pvalue	Coefficient_of_eigenassay	SVD_pCMs_only3CT	NoPrepr	SVD	12312	NCT_no2-NT4_D	N	Kept components	NCT
Drug	D_NCT	NCT_no2	Cell_line.NT4_D	Plate.99	TCEAL7	0	0.220399308715105	pearson	1	Ttest_pvalue	Coefficient_of_eigenassay	SVD_pCMs_only3CT	NoPrepr	SVD	5797	NCT_no2-NT4_D	N	Kept components	NCT
Drug	D_NCT	NCT_no2	Cell_line.NT4_D	Plate.99	TCEAL8	0	0.268337819641576	pearson	1	Ttest_pvalue	Coefficient_of_eigenassay	SVD_pCMs_only3CT	NoPrepr	SVD	5065	NCT_no2-NT4_D	N	Kept components	NCT
Drug	D_NCT	NCT_no2	Cell_line.NT4_D	Plate.99	TCEAL9	0	0.145233231820705	pearson	1	Ttest_pvalue	Coefficient_of_eigenassay	SVD_pCMs_only3CT	NoPrepr	SVD	7182	NCT_no2-NT4_D	N	Kept components	NCT
Drug	D_NCT	NCT_no2	Cell_line.NT4_D	Plate.99	TCEANC	0	-3.73284031723181e-16	pearson	1	Ttest_pvalue	Coefficient_of_eigenassay	SVD_pCMs_only3CT	NoPrepr	SVD	13973	NCT_no2-NT4_D	N	Kept components	NCT
Drug	D_NCT	NCT_no2	Cell_line.NT4_D	Plate.99	TCEANC2	0	0.540262294872179	pearson	1	Ttest_pvalue	Coefficient_of_eigenassay	SVD_pCMs_only3CT	NoPrepr	SVD	2560	NCT_no2-NT4_D	N	Kept components	NCT
Drug	D_NCT	NCT_no2	Cell_line.NT4_D	Plate.99	TCERG1	0	0.427832288178565	pearson	1	Ttest_pvalue	Coefficient_of_eigenassay	SVD_pCMs_only3CT	NoPrepr	SVD	3355	NCT_no2-NT4_D	N	Kept components	NCT
Drug	D_NCT	NCT_no2	Cell_line.NT4_D	Plate.99	TCF12	0	0.00477774051145312	pearson	1	Ttest_pvalue	Coefficient_of_eigenassay	SVD_pCMs_only3CT	NoPrepr	SVD	10786	NCT_no2-NT4_D	N	Kept components	NCT
Drug	D_NCT	NCT_no2	Cell_line.NT4_D	Plate.99	TCF15	0	-3.76356643739346e-16	pearson	1	Ttest_pvalue	Coefficient_of_eigenassay	SVD_pCMs_only3CT	NoPrepr	SVD	13966	NCT_no2-NT4_D	N	Kept components	NCT
Drug	D_NCT	NCT_no2	Cell_line.NT4_D	Plate.99	TCF20	0	-1.66641535097843e-15	pearson	1	Ttest_pvalue	Coefficient_of_eigenassay	SVD_pCMs_only3CT	NoPrepr	SVD	12174	NCT_no2-NT4_D	N	Kept components	NCT
Drug	D_NCT	NCT_no2	Cell_line.NT4_D	Plate.99	TCF21	0	-1.26799476951253e-15	pearson	1	Ttest_pvalue	Coefficient_of_eigenassay	SVD_pCMs_only3CT	NoPrepr	SVD	12539	NCT_no2-NT4_D	N	Kept components	NCT
Drug	D_NCT	NCT_no2	Cell_line.NT4_D	Plate.99	TCF25	0	0.00847313328685158	pearson	1	Ttest_pvalue	Coefficient_of_eigenassay	SVD_pCMs_only3CT	NoPrepr	SVD	10652	NCT_no2-NT4_D	N	Kept components	NCT
Drug	D_NCT	NCT_no2	Cell_line.NT4_D	Plate.99	TCF3	0	-0.0619056948753404	pearson	1	Ttest_pvalue	Coefficient_of_eigenassay	SVD_pCMs_only3CT	NoPrepr	SVD	9113	NCT_no2-NT4_D	N	Kept components	NCT
Drug	D_NCT	NCT_no2	Cell_line.NT4_D	Plate.99	TCF4	0	0.359651195634369	pearson	1	Ttest_pvalue	Coefficient_of_eigenassay	SVD_pCMs_only3CT	NoPrepr	SVD	3967	NCT_no2-NT4_D	N	Kept components	NCT
Drug	D_NCT	NCT_no2	Cell_line.NT4_D	Plate.99	TCF7	0	0.523326276613525	pearson	1	Ttest_pvalue	Coefficient_of_eigenassay	SVD_pCMs_only3CT	NoPrepr	SVD	2661	NCT_no2-NT4_D	N	Kept components	NCT
Drug	D_NCT	NCT_no2	Cell_line.NT4_D	Plate.99	TCF7L1	0	0.279173669804474	pearson	1	Ttest_pvalue	Coefficient_of_eigenassay	SVD_pCMs_only3CT	NoPrepr	SVD	4905	NCT_no2-NT4_D	N	Kept components	NCT
Drug	D_NCT	NCT_no2	Cell_line.NT4_D	Plate.99	TCF7L2	0	-0.117610410558291	pearson	1	Ttest_pvalue	Coefficient_of_eigenassay	SVD_pCMs_only3CT	NoPrepr	SVD	7774	NCT_no2-NT4_D	N	Kept components	NCT
Drug	D_NCT	NCT_no2	Cell_line.NT4_D	Plate.99	TCFL5	0	0.0655222726122726	pearson	1	Ttest_pvalue	Coefficient_of_eigenassay	SVD_pCMs_only3CT	NoPrepr	SVD	9020	NCT_no2-NT4_D	N	Kept components	NCT
Drug	D_NCT	NCT_no2	Cell_line.NT4_D	Plate.99	TCHP	0	-0.00632979260952439	pearson	1	Ttest_pvalue	Coefficient_of_eigenassay	SVD_pCMs_only3CT	NoPrepr	SVD	10731	NCT_no2-NT4_D	N	Kept components	NCT
Drug	D_NCT	NCT_no2	Cell_line.NT4_D	Plate.99	TCIM	0	-1.82868484081573e-15	pearson	1	Ttest_pvalue	Coefficient_of_eigenassay	SVD_pCMs_only3CT	NoPrepr	SVD	12021	NCT_no2-NT4_D	N	Kept components	NCT
Drug	D_NCT	NCT_no2	Cell_line.NT4_D	Plate.99	TCIRG1	0	-0.603610505064917	pearson	1	Ttest_pvalue	Coefficient_of_eigenassay	SVD_pCMs_only3CT	NoPrepr	SVD	2202	NCT_no2-NT4_D	N	Kept components	NCT
Drug	D_NCT	NCT_no2	Cell_line.NT4_D	Plate.99	TCN2	0	-0.2200987735849	pearson	1	Ttest_pvalue	Coefficient_of_eigenassay	SVD_pCMs_only3CT	NoPrepr	SVD	5803	NCT_no2-NT4_D	N	Kept components	NCT
Drug	D_NCT	NCT_no2	Cell_line.NT4_D	Plate.99	TCOF1	0	0.282841961738117	pearson	1	Ttest_pvalue	Coefficient_of_eigenassay	SVD_pCMs_only3CT	NoPrepr	SVD	4864	NCT_no2-NT4_D	N	Kept components	NCT
Drug	D_NCT	NCT_no2	Cell_line.NT4_D	Plate.99	TCP1	0	0.452685976930976	pearson	1	Ttest_pvalue	Coefficient_of_eigenassay	SVD_pCMs_only3CT	NoPrepr	SVD	3122	NCT_no2-NT4_D	N	Kept components	NCT
Drug	D_NCT	NCT_no2	Cell_line.NT4_D	Plate.99	TCP10L	0	-0.509425925208913	pearson	1	Ttest_pvalue	Coefficient_of_eigenassay	SVD_pCMs_only3CT	NoPrepr	SVD	2742	NCT_no2-NT4_D	N	Kept components	NCT
Drug	D_NCT	NCT_no2	Cell_line.NT4_D	Plate.99	TCP11L1	0	-0.0190472976156356	pearson	1	Ttest_pvalue	Coefficient_of_eigenassay	SVD_pCMs_only3CT	NoPrepr	SVD	10322	NCT_no2-NT4_D	N	Kept components	NCT
Drug	D_NCT	NCT_no2	Cell_line.NT4_D	Plate.99	TCP11L2	0	-0.66672963944351	pearson	1	Ttest_pvalue	Coefficient_of_eigenassay	SVD_pCMs_only3CT	NoPrepr	SVD	1887	NCT_no2-NT4_D	N	Kept components	NCT
Drug	D_NCT	NCT_no2	Cell_line.NT4_D	Plate.99	TCTA	0	0.172096848359006	pearson	1	Ttest_pvalue	Coefficient_of_eigenassay	SVD_pCMs_only3CT	NoPrepr	SVD	6656	NCT_no2-NT4_D	N	Kept components	NCT
Drug	D_NCT	NCT_no2	Cell_line.NT4_D	Plate.99	TCTE1	0	-2.97850665572502e-17	pearson	1	Ttest_pvalue	Coefficient_of_eigenassay	SVD_pCMs_only3CT	NoPrepr	SVD	15094	NCT_no2-NT4_D	N	Kept components	NCT
Drug	D_NCT	NCT_no2	Cell_line.NT4_D	Plate.99	TCTEX1D1	0	-5.16723979143013e-16	pearson	1	Ttest_pvalue	Coefficient_of_eigenassay	SVD_pCMs_only3CT	NoPrepr	SVD	13666	NCT_no2-NT4_D	N	Kept components	NCT
Drug	D_NCT	NCT_no2	Cell_line.NT4_D	Plate.99	TCTEX1D2	0	0.00427435449768864	pearson	1	Ttest_pvalue	Coefficient_of_eigenassay	SVD_pCMs_only3CT	NoPrepr	SVD	10802	NCT_no2-NT4_D	N	Kept components	NCT
Drug	D_NCT	NCT_no2	Cell_line.NT4_D	Plate.99	TCTEX1D4	0	-2.92331737701372e-15	pearson	1	Ttest_pvalue	Coefficient_of_eigenassay	SVD_pCMs_only3CT	NoPrepr	SVD	11421	NCT_no2-NT4_D	N	Kept components	NCT
Drug	D_NCT	NCT_no2	Cell_line.NT4_D	Plate.99	TCTN1	0	-1.3011935876477	pearson	1	Ttest_pvalue	Coefficient_of_eigenassay	SVD_pCMs_only3CT	NoPrepr	SVD	494	NCT_no2-NT4_D	N	Kept components	NCT
Drug	D_NCT	NCT_no2	Cell_line.NT4_D	Plate.99	TCTN2	0	0.799975194574798	pearson	1	Ttest_pvalue	Coefficient_of_eigenassay	SVD_pCMs_only3CT	NoPrepr	SVD	1394	NCT_no2-NT4_D	N	Kept components	NCT
Drug	D_NCT	NCT_no2	Cell_line.NT4_D	Plate.99	TCTN3	0	-0.615025651871373	pearson	1	Ttest_pvalue	Coefficient_of_eigenassay	SVD_pCMs_only3CT	NoPrepr	SVD	2131	NCT_no2-NT4_D	N	Kept components	NCT
Drug	D_NCT	NCT_no2	Cell_line.NT4_D	Plate.99	TDG	0	-0.0330224297274961	pearson	1	Ttest_pvalue	Coefficient_of_eigenassay	SVD_pCMs_only3CT	NoPrepr	SVD	9903	NCT_no2-NT4_D	N	Kept components	NCT
Drug	D_NCT	NCT_no2	Cell_line.NT4_D	Plate.99	TDGF1	0	0.595977299848798	pearson	1	Ttest_pvalue	Coefficient_of_eigenassay	SVD_pCMs_only3CT	NoPrepr	SVD	2249	NCT_no2-NT4_D	N	Kept components	NCT
Drug	D_NCT	NCT_no2	Cell_line.NT4_D	Plate.99	TDP1	0	-0.95417546212554	pearson	1	Ttest_pvalue	Coefficient_of_eigenassay	SVD_pCMs_only3CT	NoPrepr	SVD	1017	NCT_no2-NT4_D	N	Kept components	NCT
Drug	D_NCT	NCT_no2	Cell_line.NT4_D	Plate.99	TDP2	0	-0.283721449991988	pearson	1	Ttest_pvalue	Coefficient_of_eigenassay	SVD_pCMs_only3CT	NoPrepr	SVD	4850	NCT_no2-NT4_D	N	Kept components	NCT
Drug	D_NCT	NCT_no2	Cell_line.NT4_D	Plate.99	TDRD10	0	-2.23983304522619e-17	pearson	1	Ttest_pvalue	Coefficient_of_eigenassay	SVD_pCMs_only3CT	NoPrepr	SVD	15145	NCT_no2-NT4_D	N	Kept components	NCT
Drug	D_NCT	NCT_no2	Cell_line.NT4_D	Plate.99	TDRD12	0	1.6577086993136e-15	pearson	1	Ttest_pvalue	Coefficient_of_eigenassay	SVD_pCMs_only3CT	NoPrepr	SVD	12176	NCT_no2-NT4_D	N	Kept components	NCT
Drug	D_NCT	NCT_no2	Cell_line.NT4_D	Plate.99	TDRD3	0	0.226079510753605	pearson	1	Ttest_pvalue	Coefficient_of_eigenassay	SVD_pCMs_only3CT	NoPrepr	SVD	5700	NCT_no2-NT4_D	N	Kept components	NCT
Drug	D_NCT	NCT_no2	Cell_line.NT4_D	Plate.99	TDRD6	0	3.17942287081374e-17	pearson	1	Ttest_pvalue	Coefficient_of_eigenassay	SVD_pCMs_only3CT	NoPrepr	SVD	15086	NCT_no2-NT4_D	N	Kept components	NCT
Drug	D_NCT	NCT_no2	Cell_line.NT4_D	Plate.99	TDRD7	0	0.000975402937231378	pearson	1	Ttest_pvalue	Coefficient_of_eigenassay	SVD_pCMs_only3CT	NoPrepr	SVD	10893	NCT_no2-NT4_D	N	Kept components	NCT
Drug	D_NCT	NCT_no2	Cell_line.NT4_D	Plate.99	TDRKH	0	-0.0825198937038319	pearson	1	Ttest_pvalue	Coefficient_of_eigenassay	SVD_pCMs_only3CT	NoPrepr	SVD	8610	NCT_no2-NT4_D	N	Kept components	NCT
Drug	D_NCT	NCT_no2	Cell_line.NT4_D	Plate.99	TDRP	0	0.142279202258053	pearson	1	Ttest_pvalue	Coefficient_of_eigenassay	SVD_pCMs_only3CT	NoPrepr	SVD	7247	NCT_no2-NT4_D	N	Kept components	NCT
Drug	D_NCT	NCT_no2	Cell_line.NT4_D	Plate.99	TEAD1	0	-0.712501030414932	pearson	1	Ttest_pvalue	Coefficient_of_eigenassay	SVD_pCMs_only3CT	NoPrepr	SVD	1695	NCT_no2-NT4_D	N	Kept components	NCT
Drug	D_NCT	NCT_no2	Cell_line.NT4_D	Plate.99	TEAD2	0	0.474771609630696	pearson	1	Ttest_pvalue	Coefficient_of_eigenassay	SVD_pCMs_only3CT	NoPrepr	SVD	2982	NCT_no2-NT4_D	N	Kept components	NCT
Drug	D_NCT	NCT_no2	Cell_line.NT4_D	Plate.99	TEAD3	0	0.908036731704428	pearson	1	Ttest_pvalue	Coefficient_of_eigenassay	SVD_pCMs_only3CT	NoPrepr	SVD	1128	NCT_no2-NT4_D	N	Kept components	NCT
Drug	D_NCT	NCT_no2	Cell_line.NT4_D	Plate.99	TEAD4	0	-0.426114260452652	pearson	1	Ttest_pvalue	Coefficient_of_eigenassay	SVD_pCMs_only3CT	NoPrepr	SVD	3374	NCT_no2-NT4_D	N	Kept components	NCT
Drug	D_NCT	NCT_no2	Cell_line.NT4_D	Plate.99	TEC	0	1.98564831352056	pearson	1	Ttest_pvalue	Coefficient_of_eigenassay	SVD_pCMs_only3CT	NoPrepr	SVD	144	NCT_no2-NT4_D	N	Kept components	NCT
Drug	D_NCT	NCT_no2	Cell_line.NT4_D	Plate.99	TECPR1	0	-0.0513796718852302	pearson	1	Ttest_pvalue	Coefficient_of_eigenassay	SVD_pCMs_only3CT	NoPrepr	SVD	9404	NCT_no2-NT4_D	N	Kept components	NCT
Drug	D_NCT	NCT_no2	Cell_line.NT4_D	Plate.99	TECPR2	0	-0.119073466696459	pearson	1	Ttest_pvalue	Coefficient_of_eigenassay	SVD_pCMs_only3CT	NoPrepr	SVD	7737	NCT_no2-NT4_D	N	Kept components	NCT
Drug	D_NCT	NCT_no2	Cell_line.NT4_D	Plate.99	TECR	0	0.69216026914759	pearson	1	Ttest_pvalue	Coefficient_of_eigenassay	SVD_pCMs_only3CT	NoPrepr	SVD	1772	NCT_no2-NT4_D	N	Kept components	NCT
Drug	D_NCT	NCT_no2	Cell_line.NT4_D	Plate.99	TECRL	0	-0.0823504514235095	pearson	1	Ttest_pvalue	Coefficient_of_eigenassay	SVD_pCMs_only3CT	NoPrepr	SVD	8615	NCT_no2-NT4_D	N	Kept components	NCT
Drug	D_NCT	NCT_no2	Cell_line.NT4_D	Plate.99	TECTA	0	-0.122714412139121	pearson	1	Ttest_pvalue	Coefficient_of_eigenassay	SVD_pCMs_only3CT	NoPrepr	SVD	7660	NCT_no2-NT4_D	N	Kept components	NCT
Drug	D_NCT	NCT_no2	Cell_line.NT4_D	Plate.99	TEDC1	0	2.10732988134218e-15	pearson	1	Ttest_pvalue	Coefficient_of_eigenassay	SVD_pCMs_only3CT	NoPrepr	SVD	11829	NCT_no2-NT4_D	N	Kept components	NCT
Drug	D_NCT	NCT_no2	Cell_line.NT4_D	Plate.99	TEDC2	0	-0.0385867492793635	pearson	1	Ttest_pvalue	Coefficient_of_eigenassay	SVD_pCMs_only3CT	NoPrepr	SVD	9723	NCT_no2-NT4_D	N	Kept components	NCT
Drug	D_NCT	NCT_no2	Cell_line.NT4_D	Plate.99	TEF	0	0.204374914149806	pearson	1	Ttest_pvalue	Coefficient_of_eigenassay	SVD_pCMs_only3CT	NoPrepr	SVD	6050	NCT_no2-NT4_D	N	Kept components	NCT
Drug	D_NCT	NCT_no2	Cell_line.NT4_D	Plate.99	TEFM	0	0.0279155978985383	pearson	1	Ttest_pvalue	Coefficient_of_eigenassay	SVD_pCMs_only3CT	NoPrepr	SVD	10058	NCT_no2-NT4_D	N	Kept components	NCT
Drug	D_NCT	NCT_no2	Cell_line.NT4_D	Plate.99	TEK	0	-0.417811432463215	pearson	1	Ttest_pvalue	Coefficient_of_eigenassay	SVD_pCMs_only3CT	NoPrepr	SVD	3442	NCT_no2-NT4_D	N	Kept components	NCT
Drug	D_NCT	NCT_no2	Cell_line.NT4_D	Plate.99	TEKT1	0	3.86748467452736e-16	pearson	1	Ttest_pvalue	Coefficient_of_eigenassay	SVD_pCMs_only3CT	NoPrepr	SVD	13939	NCT_no2-NT4_D	N	Kept components	NCT
Drug	D_NCT	NCT_no2	Cell_line.NT4_D	Plate.99	TEKT2	0	8.85766069866345e-16	pearson	1	Ttest_pvalue	Coefficient_of_eigenassay	SVD_pCMs_only3CT	NoPrepr	SVD	13023	NCT_no2-NT4_D	N	Kept components	NCT
Drug	D_NCT	NCT_no2	Cell_line.NT4_D	Plate.99	TEKT3	0	-5.94024205909441e-18	pearson	1	Ttest_pvalue	Coefficient_of_eigenassay	SVD_pCMs_only3CT	NoPrepr	SVD	15251	NCT_no2-NT4_D	N	Kept components	NCT
Drug	D_NCT	NCT_no2	Cell_line.NT4_D	Plate.99	TEKT4	0	-5.65887465467547e-16	pearson	1	Ttest_pvalue	Coefficient_of_eigenassay	SVD_pCMs_only3CT	NoPrepr	SVD	13585	NCT_no2-NT4_D	N	Kept components	NCT
Drug	D_NCT	NCT_no2	Cell_line.NT4_D	Plate.99	TEKT5	0	-0.399681972350321	pearson	1	Ttest_pvalue	Coefficient_of_eigenassay	SVD_pCMs_only3CT	NoPrepr	SVD	3593	NCT_no2-NT4_D	N	Kept components	NCT
Drug	D_NCT	NCT_no2	Cell_line.NT4_D	Plate.99	TELO2	0	0.0153139542392116	pearson	1	Ttest_pvalue	Coefficient_of_eigenassay	SVD_pCMs_only3CT	NoPrepr	SVD	10432	NCT_no2-NT4_D	N	Kept components	NCT
Drug	D_NCT	NCT_no2	Cell_line.NT4_D	Plate.99	TENM1	0	-7.90674763075788e-16	pearson	1	Ttest_pvalue	Coefficient_of_eigenassay	SVD_pCMs_only3CT	NoPrepr	SVD	13175	NCT_no2-NT4_D	N	Kept components	NCT
Drug	D_NCT	NCT_no2	Cell_line.NT4_D	Plate.99	TENM2	0	-0.144929303462923	pearson	1	Ttest_pvalue	Coefficient_of_eigenassay	SVD_pCMs_only3CT	NoPrepr	SVD	7192	NCT_no2-NT4_D	N	Kept components	NCT
Drug	D_NCT	NCT_no2	Cell_line.NT4_D	Plate.99	TENM3	0	-0.441176794719543	pearson	1	Ttest_pvalue	Coefficient_of_eigenassay	SVD_pCMs_only3CT	NoPrepr	SVD	3226	NCT_no2-NT4_D	N	Kept components	NCT
Drug	D_NCT	NCT_no2	Cell_line.NT4_D	Plate.99	TENM4	0	0.0670882807320123	pearson	1	Ttest_pvalue	Coefficient_of_eigenassay	SVD_pCMs_only3CT	NoPrepr	SVD	8984	NCT_no2-NT4_D	N	Kept components	NCT
Drug	D_NCT	NCT_no2	Cell_line.NT4_D	Plate.99	TENT2	0	-0.143608007132355	pearson	1	Ttest_pvalue	Coefficient_of_eigenassay	SVD_pCMs_only3CT	NoPrepr	SVD	7224	NCT_no2-NT4_D	N	Kept components	NCT
Drug	D_NCT	NCT_no2	Cell_line.NT4_D	Plate.99	TENT4A	0	-0.0740814724628393	pearson	1	Ttest_pvalue	Coefficient_of_eigenassay	SVD_pCMs_only3CT	NoPrepr	SVD	8803	NCT_no2-NT4_D	N	Kept components	NCT
Drug	D_NCT	NCT_no2	Cell_line.NT4_D	Plate.99	TENT4B	0	-0.377267211414748	pearson	1	Ttest_pvalue	Coefficient_of_eigenassay	SVD_pCMs_only3CT	NoPrepr	SVD	3788	NCT_no2-NT4_D	N	Kept components	NCT
Drug	D_NCT	NCT_no2	Cell_line.NT4_D	Plate.99	TENT5A	0	-0.243205255933257	pearson	1	Ttest_pvalue	Coefficient_of_eigenassay	SVD_pCMs_only3CT	NoPrepr	SVD	5437	NCT_no2-NT4_D	N	Kept components	NCT
Drug	D_NCT	NCT_no2	Cell_line.NT4_D	Plate.99	TENT5B	0	0.801918688737239	pearson	1	Ttest_pvalue	Coefficient_of_eigenassay	SVD_pCMs_only3CT	NoPrepr	SVD	1388	NCT_no2-NT4_D	N	Kept components	NCT
Drug	D_NCT	NCT_no2	Cell_line.NT4_D	Plate.99	TENT5C	0	-6.90460601020237e-16	pearson	1	Ttest_pvalue	Coefficient_of_eigenassay	SVD_pCMs_only3CT	NoPrepr	SVD	13358	NCT_no2-NT4_D	N	Kept components	NCT
Drug	D_NCT	NCT_no2	Cell_line.NT4_D	Plate.99	TEP1	0	0.061735837561203	pearson	1	Ttest_pvalue	Coefficient_of_eigenassay	SVD_pCMs_only3CT	NoPrepr	SVD	9119	NCT_no2-NT4_D	N	Kept components	NCT
Drug	D_NCT	NCT_no2	Cell_line.NT4_D	Plate.99	TEPP	0	-5.68575948042133e-16	pearson	1	Ttest_pvalue	Coefficient_of_eigenassay	SVD_pCMs_only3CT	NoPrepr	SVD	13578	NCT_no2-NT4_D	N	Kept components	NCT
Drug	D_NCT	NCT_no2	Cell_line.NT4_D	Plate.99	TEPSIN	0	1.54557508962429e-15	pearson	1	Ttest_pvalue	Coefficient_of_eigenassay	SVD_pCMs_only3CT	NoPrepr	SVD	12270	NCT_no2-NT4_D	N	Kept components	NCT
Drug	D_NCT	NCT_no2	Cell_line.NT4_D	Plate.99	TERF1	0	0.134366744971417	pearson	1	Ttest_pvalue	Coefficient_of_eigenassay	SVD_pCMs_only3CT	NoPrepr	SVD	7410	NCT_no2-NT4_D	N	Kept components	NCT
Drug	D_NCT	NCT_no2	Cell_line.NT4_D	Plate.99	TERF2	0	0.0105700545399997	pearson	1	Ttest_pvalue	Coefficient_of_eigenassay	SVD_pCMs_only3CT	NoPrepr	SVD	10572	NCT_no2-NT4_D	N	Kept components	NCT
Drug	D_NCT	NCT_no2	Cell_line.NT4_D	Plate.99	TERF2IP	0	0.529843249475843	pearson	1	Ttest_pvalue	Coefficient_of_eigenassay	SVD_pCMs_only3CT	NoPrepr	SVD	2627	NCT_no2-NT4_D	N	Kept components	NCT
Drug	D_NCT	NCT_no2	Cell_line.NT4_D	Plate.99	TES	0	-0.45223797289674	pearson	1	Ttest_pvalue	Coefficient_of_eigenassay	SVD_pCMs_only3CT	NoPrepr	SVD	3125	NCT_no2-NT4_D	N	Kept components	NCT
Drug	D_NCT	NCT_no2	Cell_line.NT4_D	Plate.99	TESC	0	0.098219624922495	pearson	1	Ttest_pvalue	Coefficient_of_eigenassay	SVD_pCMs_only3CT	NoPrepr	SVD	8251	NCT_no2-NT4_D	N	Kept components	NCT
Drug	D_NCT	NCT_no2	Cell_line.NT4_D	Plate.99	TESK1	0	-0.0878067637629215	pearson	1	Ttest_pvalue	Coefficient_of_eigenassay	SVD_pCMs_only3CT	NoPrepr	SVD	8495	NCT_no2-NT4_D	N	Kept components	NCT
Drug	D_NCT	NCT_no2	Cell_line.NT4_D	Plate.99	TESK2	0	-2.4837335354101e-17	pearson	1	Ttest_pvalue	Coefficient_of_eigenassay	SVD_pCMs_only3CT	NoPrepr	SVD	15128	NCT_no2-NT4_D	N	Kept components	NCT
Drug	D_NCT	NCT_no2	Cell_line.NT4_D	Plate.99	TESMIN	0	-2.47670570304673e-15	pearson	1	Ttest_pvalue	Coefficient_of_eigenassay	SVD_pCMs_only3CT	NoPrepr	SVD	11602	NCT_no2-NT4_D	N	Kept components	NCT
Drug	D_NCT	NCT_no2	Cell_line.NT4_D	Plate.99	TET1	0	0.657104546419016	pearson	1	Ttest_pvalue	Coefficient_of_eigenassay	SVD_pCMs_only3CT	NoPrepr	SVD	1935	NCT_no2-NT4_D	N	Kept components	NCT
Drug	D_NCT	NCT_no2	Cell_line.NT4_D	Plate.99	TET2	0	1.96364238844065	pearson	1	Ttest_pvalue	Coefficient_of_eigenassay	SVD_pCMs_only3CT	NoPrepr	SVD	148	NCT_no2-NT4_D	N	Kept components	NCT
Drug	D_NCT	NCT_no2	Cell_line.NT4_D	Plate.99	TET3	0	0.0655707947327298	pearson	1	Ttest_pvalue	Coefficient_of_eigenassay	SVD_pCMs_only3CT	NoPrepr	SVD	9017	NCT_no2-NT4_D	N	Kept components	NCT
Drug	D_NCT	NCT_no2	Cell_line.NT4_D	Plate.99	TEX10	0	-0.54676088766669	pearson	1	Ttest_pvalue	Coefficient_of_eigenassay	SVD_pCMs_only3CT	NoPrepr	SVD	2517	NCT_no2-NT4_D	N	Kept components	NCT
Drug	D_NCT	NCT_no2	Cell_line.NT4_D	Plate.99	TEX14	0	-1.0310186677933e-15	pearson	1	Ttest_pvalue	Coefficient_of_eigenassay	SVD_pCMs_only3CT	NoPrepr	SVD	12843	NCT_no2-NT4_D	N	Kept components	NCT
Drug	D_NCT	NCT_no2	Cell_line.NT4_D	Plate.99	TEX15	0	-1.59773453148326e-15	pearson	1	Ttest_pvalue	Coefficient_of_eigenassay	SVD_pCMs_only3CT	NoPrepr	SVD	12227	NCT_no2-NT4_D	N	Kept components	NCT
Drug	D_NCT	NCT_no2	Cell_line.NT4_D	Plate.99	TEX2	0	0.34664348827164	pearson	1	Ttest_pvalue	Coefficient_of_eigenassay	SVD_pCMs_only3CT	NoPrepr	SVD	4104	NCT_no2-NT4_D	N	Kept components	NCT
Drug	D_NCT	NCT_no2	Cell_line.NT4_D	Plate.99	TEX22	0	0.331996376005898	pearson	1	Ttest_pvalue	Coefficient_of_eigenassay	SVD_pCMs_only3CT	NoPrepr	SVD	4280	NCT_no2-NT4_D	N	Kept components	NCT
Drug	D_NCT	NCT_no2	Cell_line.NT4_D	Plate.99	TEX26	0	-1.90814500159765e-16	pearson	1	Ttest_pvalue	Coefficient_of_eigenassay	SVD_pCMs_only3CT	NoPrepr	SVD	14468	NCT_no2-NT4_D	N	Kept components	NCT
Drug	D_NCT	NCT_no2	Cell_line.NT4_D	Plate.99	TEX261	0	0.136039391911086	pearson	1	Ttest_pvalue	Coefficient_of_eigenassay	SVD_pCMs_only3CT	NoPrepr	SVD	7372	NCT_no2-NT4_D	N	Kept components	NCT
Drug	D_NCT	NCT_no2	Cell_line.NT4_D	Plate.99	TEX264	0	-0.141367024486456	pearson	1	Ttest_pvalue	Coefficient_of_eigenassay	SVD_pCMs_only3CT	NoPrepr	SVD	7272	NCT_no2-NT4_D	N	Kept components	NCT
Drug	D_NCT	NCT_no2	Cell_line.NT4_D	Plate.99	TEX29	0	1.14018935623312e-15	pearson	1	Ttest_pvalue	Coefficient_of_eigenassay	SVD_pCMs_only3CT	NoPrepr	SVD	12692	NCT_no2-NT4_D	N	Kept components	NCT
Drug	D_NCT	NCT_no2	Cell_line.NT4_D	Plate.99	TEX30	0	-5.71867518075163e-15	pearson	1	Ttest_pvalue	Coefficient_of_eigenassay	SVD_pCMs_only3CT	NoPrepr	SVD	10973	NCT_no2-NT4_D	N	Kept components	NCT
Drug	D_NCT	NCT_no2	Cell_line.NT4_D	Plate.99	TEX38	0	6.69839478040213e-17	pearson	1	Ttest_pvalue	Coefficient_of_eigenassay	SVD_pCMs_only3CT	NoPrepr	SVD	14929	NCT_no2-NT4_D	N	Kept components	NCT
Drug	D_NCT	NCT_no2	Cell_line.NT4_D	Plate.99	TEX45	0	2.21220865383827e-16	pearson	1	Ttest_pvalue	Coefficient_of_eigenassay	SVD_pCMs_only3CT	NoPrepr	SVD	14390	NCT_no2-NT4_D	N	Kept components	NCT
Drug	D_NCT	NCT_no2	Cell_line.NT4_D	Plate.99	TEX9	0	-1.87036902621601e-15	pearson	1	Ttest_pvalue	Coefficient_of_eigenassay	SVD_pCMs_only3CT	NoPrepr	SVD	11996	NCT_no2-NT4_D	N	Kept components	NCT
Drug	D_NCT	NCT_no2	Cell_line.NT4_D	Plate.99	TF	0	3.44313556751305e-15	pearson	1	Ttest_pvalue	Coefficient_of_eigenassay	SVD_pCMs_only3CT	NoPrepr	SVD	11269	NCT_no2-NT4_D	N	Kept components	NCT
Drug	D_NCT	NCT_no2	Cell_line.NT4_D	Plate.99	TFAM	0	-0.0141978543079893	pearson	1	Ttest_pvalue	Coefficient_of_eigenassay	SVD_pCMs_only3CT	NoPrepr	SVD	10462	NCT_no2-NT4_D	N	Kept components	NCT
Drug	D_NCT	NCT_no2	Cell_line.NT4_D	Plate.99	TFAP2A	0	-2.13453657960799e-15	pearson	1	Ttest_pvalue	Coefficient_of_eigenassay	SVD_pCMs_only3CT	NoPrepr	SVD	11812	NCT_no2-NT4_D	N	Kept components	NCT
Drug	D_NCT	NCT_no2	Cell_line.NT4_D	Plate.99	TFAP2B	0	1.38350973472728e-15	pearson	1	Ttest_pvalue	Coefficient_of_eigenassay	SVD_pCMs_only3CT	NoPrepr	SVD	12423	NCT_no2-NT4_D	N	Kept components	NCT
Drug	D_NCT	NCT_no2	Cell_line.NT4_D	Plate.99	TFAP2C	0	-1.73282612217496e-16	pearson	1	Ttest_pvalue	Coefficient_of_eigenassay	SVD_pCMs_only3CT	NoPrepr	SVD	14520	NCT_no2-NT4_D	N	Kept components	NCT
Drug	D_NCT	NCT_no2	Cell_line.NT4_D	Plate.99	TFAP2E	0	2.86552601308845e-15	pearson	1	Ttest_pvalue	Coefficient_of_eigenassay	SVD_pCMs_only3CT	NoPrepr	SVD	11441	NCT_no2-NT4_D	N	Kept components	NCT
Drug	D_NCT	NCT_no2	Cell_line.NT4_D	Plate.99	TFAP4	0	1.07576572433085e-15	pearson	1	Ttest_pvalue	Coefficient_of_eigenassay	SVD_pCMs_only3CT	NoPrepr	SVD	12778	NCT_no2-NT4_D	N	Kept components	NCT
Drug	D_NCT	NCT_no2	Cell_line.NT4_D	Plate.99	TFB1M	0	0.0199569245869388	pearson	1	Ttest_pvalue	Coefficient_of_eigenassay	SVD_pCMs_only3CT	NoPrepr	SVD	10287	NCT_no2-NT4_D	N	Kept components	NCT
Drug	D_NCT	NCT_no2	Cell_line.NT4_D	Plate.99	TFB2M	0	0.538764739072661	pearson	1	Ttest_pvalue	Coefficient_of_eigenassay	SVD_pCMs_only3CT	NoPrepr	SVD	2570	NCT_no2-NT4_D	N	Kept components	NCT
Drug	D_NCT	NCT_no2	Cell_line.NT4_D	Plate.99	TFCP2	0	-0.0216729580213328	pearson	1	Ttest_pvalue	Coefficient_of_eigenassay	SVD_pCMs_only3CT	NoPrepr	SVD	10229	NCT_no2-NT4_D	N	Kept components	NCT
Drug	D_NCT	NCT_no2	Cell_line.NT4_D	Plate.99	TFDP1	0	0.657062160355838	pearson	1	Ttest_pvalue	Coefficient_of_eigenassay	SVD_pCMs_only3CT	NoPrepr	SVD	1936	NCT_no2-NT4_D	N	Kept components	NCT
Drug	D_NCT	NCT_no2	Cell_line.NT4_D	Plate.99	TFDP2	0	-0.143224509385554	pearson	1	Ttest_pvalue	Coefficient_of_eigenassay	SVD_pCMs_only3CT	NoPrepr	SVD	7229	NCT_no2-NT4_D	N	Kept components	NCT
Drug	D_NCT	NCT_no2	Cell_line.NT4_D	Plate.99	TFE3	0	-0.325103332241087	pearson	1	Ttest_pvalue	Coefficient_of_eigenassay	SVD_pCMs_only3CT	NoPrepr	SVD	4352	NCT_no2-NT4_D	N	Kept components	NCT
Drug	D_NCT	NCT_no2	Cell_line.NT4_D	Plate.99	TFEB	0	0.17643094662844	pearson	1	Ttest_pvalue	Coefficient_of_eigenassay	SVD_pCMs_only3CT	NoPrepr	SVD	6586	NCT_no2-NT4_D	N	Kept components	NCT
Drug	D_NCT	NCT_no2	Cell_line.NT4_D	Plate.99	TFF3	0	1.29094597425133e-15	pearson	1	Ttest_pvalue	Coefficient_of_eigenassay	SVD_pCMs_only3CT	NoPrepr	SVD	12518	NCT_no2-NT4_D	N	Kept components	NCT
Drug	D_NCT	NCT_no2	Cell_line.NT4_D	Plate.99	TFG	0	0.184027587630478	pearson	1	Ttest_pvalue	Coefficient_of_eigenassay	SVD_pCMs_only3CT	NoPrepr	SVD	6433	NCT_no2-NT4_D	N	Kept components	NCT
Drug	D_NCT	NCT_no2	Cell_line.NT4_D	Plate.99	TFIP11	0	1.53287027527988	pearson	1	Ttest_pvalue	Coefficient_of_eigenassay	SVD_pCMs_only3CT	NoPrepr	SVD	318	NCT_no2-NT4_D	N	Kept components	NCT
Drug	D_NCT	NCT_no2	Cell_line.NT4_D	Plate.99	TFPI	0	-0.26189066722508	pearson	1	Ttest_pvalue	Coefficient_of_eigenassay	SVD_pCMs_only3CT	NoPrepr	SVD	5146	NCT_no2-NT4_D	N	Kept components	NCT
Drug	D_NCT	NCT_no2	Cell_line.NT4_D	Plate.99	TFPI2	0	0.137786715286902	pearson	1	Ttest_pvalue	Coefficient_of_eigenassay	SVD_pCMs_only3CT	NoPrepr	SVD	7346	NCT_no2-NT4_D	N	Kept components	NCT
Drug	D_NCT	NCT_no2	Cell_line.NT4_D	Plate.99	TFR2	0	8.30468370937795e-16	pearson	1	Ttest_pvalue	Coefficient_of_eigenassay	SVD_pCMs_only3CT	NoPrepr	SVD	13104	NCT_no2-NT4_D	N	Kept components	NCT
Drug	D_NCT	NCT_no2	Cell_line.NT4_D	Plate.99	TFRC	0	0.299284256449867	pearson	1	Ttest_pvalue	Coefficient_of_eigenassay	SVD_pCMs_only3CT	NoPrepr	SVD	4645	NCT_no2-NT4_D	N	Kept components	NCT
Drug	D_NCT	NCT_no2	Cell_line.NT4_D	Plate.99	TG	0	-6.63641505031093e-15	pearson	1	Ttest_pvalue	Coefficient_of_eigenassay	SVD_pCMs_only3CT	NoPrepr	SVD	10946	NCT_no2-NT4_D	N	Kept components	NCT
Drug	D_NCT	NCT_no2	Cell_line.NT4_D	Plate.99	TGDS	0	-4.1775088976178e-15	pearson	1	Ttest_pvalue	Coefficient_of_eigenassay	SVD_pCMs_only3CT	NoPrepr	SVD	11109	NCT_no2-NT4_D	N	Kept components	NCT
Drug	D_NCT	NCT_no2	Cell_line.NT4_D	Plate.99	TGFB1	0	-0.116909065818151	pearson	1	Ttest_pvalue	Coefficient_of_eigenassay	SVD_pCMs_only3CT	NoPrepr	SVD	7789	NCT_no2-NT4_D	N	Kept components	NCT
Drug	D_NCT	NCT_no2	Cell_line.NT4_D	Plate.99	TGFB1I1	0	0.147883501005166	pearson	1	Ttest_pvalue	Coefficient_of_eigenassay	SVD_pCMs_only3CT	NoPrepr	SVD	7130	NCT_no2-NT4_D	N	Kept components	NCT
Drug	D_NCT	NCT_no2	Cell_line.NT4_D	Plate.99	TGFB2	0	0.329858079367019	pearson	1	Ttest_pvalue	Coefficient_of_eigenassay	SVD_pCMs_only3CT	NoPrepr	SVD	4304	NCT_no2-NT4_D	N	Kept components	NCT
Drug	D_NCT	NCT_no2	Cell_line.NT4_D	Plate.99	TGFB3	0	0.825281728298054	pearson	1	Ttest_pvalue	Coefficient_of_eigenassay	SVD_pCMs_only3CT	NoPrepr	SVD	1313	NCT_no2-NT4_D	N	Kept components	NCT
Drug	D_NCT	NCT_no2	Cell_line.NT4_D	Plate.99	TGFBI	0	0.828794358428082	pearson	1	Ttest_pvalue	Coefficient_of_eigenassay	SVD_pCMs_only3CT	NoPrepr	SVD	1302	NCT_no2-NT4_D	N	Kept components	NCT
Drug	D_NCT	NCT_no2	Cell_line.NT4_D	Plate.99	TGFBR1	0	0.292391855482035	pearson	1	Ttest_pvalue	Coefficient_of_eigenassay	SVD_pCMs_only3CT	NoPrepr	SVD	4740	NCT_no2-NT4_D	N	Kept components	NCT
Drug	D_NCT	NCT_no2	Cell_line.NT4_D	Plate.99	TGFBR2	0	-0.187988394542513	pearson	1	Ttest_pvalue	Coefficient_of_eigenassay	SVD_pCMs_only3CT	NoPrepr	SVD	6354	NCT_no2-NT4_D	N	Kept components	NCT
Drug	D_NCT	NCT_no2	Cell_line.NT4_D	Plate.99	TGFBR3	0	0.783628019078594	pearson	1	Ttest_pvalue	Coefficient_of_eigenassay	SVD_pCMs_only3CT	NoPrepr	SVD	1448	NCT_no2-NT4_D	N	Kept components	NCT
Drug	D_NCT	NCT_no2	Cell_line.NT4_D	Plate.99	TGFBR3L	0	4.99362598933026e-15	pearson	1	Ttest_pvalue	Coefficient_of_eigenassay	SVD_pCMs_only3CT	NoPrepr	SVD	11014	NCT_no2-NT4_D	N	Kept components	NCT
Drug	D_NCT	NCT_no2	Cell_line.NT4_D	Plate.99	TGFBRAP1	0	-1.23228408376876	pearson	1	Ttest_pvalue	Coefficient_of_eigenassay	SVD_pCMs_only3CT	NoPrepr	SVD	552	NCT_no2-NT4_D	N	Kept components	NCT
Drug	D_NCT	NCT_no2	Cell_line.NT4_D	Plate.99	TGIF1	0	0.13701446862894	pearson	1	Ttest_pvalue	Coefficient_of_eigenassay	SVD_pCMs_only3CT	NoPrepr	SVD	7358	NCT_no2-NT4_D	N	Kept components	NCT
Drug	D_NCT	NCT_no2	Cell_line.NT4_D	Plate.99	TGIF2	0	0.000669485027562871	pearson	1	Ttest_pvalue	Coefficient_of_eigenassay	SVD_pCMs_only3CT	NoPrepr	SVD	10898	NCT_no2-NT4_D	N	Kept components	NCT
Drug	D_NCT	NCT_no2	Cell_line.NT4_D	Plate.99	TGM1	0	7.86437904273622e-16	pearson	1	Ttest_pvalue	Coefficient_of_eigenassay	SVD_pCMs_only3CT	NoPrepr	SVD	13184	NCT_no2-NT4_D	N	Kept components	NCT
Drug	D_NCT	NCT_no2	Cell_line.NT4_D	Plate.99	TGM2	0	0.270568208546379	pearson	1	Ttest_pvalue	Coefficient_of_eigenassay	SVD_pCMs_only3CT	NoPrepr	SVD	5034	NCT_no2-NT4_D	N	Kept components	NCT
Drug	D_NCT	NCT_no2	Cell_line.NT4_D	Plate.99	TGOLN2	0	0.185555079563611	pearson	1	Ttest_pvalue	Coefficient_of_eigenassay	SVD_pCMs_only3CT	NoPrepr	SVD	6400	NCT_no2-NT4_D	N	Kept components	NCT
Drug	D_NCT	NCT_no2	Cell_line.NT4_D	Plate.99	TGS1	0	-0.170537024182967	pearson	1	Ttest_pvalue	Coefficient_of_eigenassay	SVD_pCMs_only3CT	NoPrepr	SVD	6688	NCT_no2-NT4_D	N	Kept components	NCT
Drug	D_NCT	NCT_no2	Cell_line.NT4_D	Plate.99	TH	0	1.12852232441764e-15	pearson	1	Ttest_pvalue	Coefficient_of_eigenassay	SVD_pCMs_only3CT	NoPrepr	SVD	12705	NCT_no2-NT4_D	N	Kept components	NCT
Drug	D_NCT	NCT_no2	Cell_line.NT4_D	Plate.99	THADA	0	-1.55026376822108	pearson	1	Ttest_pvalue	Coefficient_of_eigenassay	SVD_pCMs_only3CT	NoPrepr	SVD	307	NCT_no2-NT4_D	N	Kept components	NCT
Drug	D_NCT	NCT_no2	Cell_line.NT4_D	Plate.99	THAP1	0	-1.37044893518641	pearson	1	Ttest_pvalue	Coefficient_of_eigenassay	SVD_pCMs_only3CT	NoPrepr	SVD	426	NCT_no2-NT4_D	N	Kept components	NCT
Drug	D_NCT	NCT_no2	Cell_line.NT4_D	Plate.99	THAP10	0	-6.29186237615861e-16	pearson	1	Ttest_pvalue	Coefficient_of_eigenassay	SVD_pCMs_only3CT	NoPrepr	SVD	13459	NCT_no2-NT4_D	N	Kept components	NCT
Drug	D_NCT	NCT_no2	Cell_line.NT4_D	Plate.99	THAP11	0	0.34263715846402	pearson	1	Ttest_pvalue	Coefficient_of_eigenassay	SVD_pCMs_only3CT	NoPrepr	SVD	4159	NCT_no2-NT4_D	N	Kept components	NCT
Drug	D_NCT	NCT_no2	Cell_line.NT4_D	Plate.99	THAP12	0	0.149269130423527	pearson	1	Ttest_pvalue	Coefficient_of_eigenassay	SVD_pCMs_only3CT	NoPrepr	SVD	7100	NCT_no2-NT4_D	N	Kept components	NCT
Drug	D_NCT	NCT_no2	Cell_line.NT4_D	Plate.99	THAP2	0	-2.72853029233133e-16	pearson	1	Ttest_pvalue	Coefficient_of_eigenassay	SVD_pCMs_only3CT	NoPrepr	SVD	14246	NCT_no2-NT4_D	N	Kept components	NCT
Drug	D_NCT	NCT_no2	Cell_line.NT4_D	Plate.99	THAP3	0	-0.541003642780042	pearson	1	Ttest_pvalue	Coefficient_of_eigenassay	SVD_pCMs_only3CT	NoPrepr	SVD	2553	NCT_no2-NT4_D	N	Kept components	NCT
Drug	D_NCT	NCT_no2	Cell_line.NT4_D	Plate.99	THAP4	0	-0.371206636948024	pearson	1	Ttest_pvalue	Coefficient_of_eigenassay	SVD_pCMs_only3CT	NoPrepr	SVD	3845	NCT_no2-NT4_D	N	Kept components	NCT
Drug	D_NCT	NCT_no2	Cell_line.NT4_D	Plate.99	THAP5	0	-1.12890304207578	pearson	1	Ttest_pvalue	Coefficient_of_eigenassay	SVD_pCMs_only3CT	NoPrepr	SVD	692	NCT_no2-NT4_D	N	Kept components	NCT
Drug	D_NCT	NCT_no2	Cell_line.NT4_D	Plate.99	THAP6	0	-0.0244889273836648	pearson	1	Ttest_pvalue	Coefficient_of_eigenassay	SVD_pCMs_only3CT	NoPrepr	SVD	10149	NCT_no2-NT4_D	N	Kept components	NCT
Drug	D_NCT	NCT_no2	Cell_line.NT4_D	Plate.99	THAP7	0	-0.411270444559196	pearson	1	Ttest_pvalue	Coefficient_of_eigenassay	SVD_pCMs_only3CT	NoPrepr	SVD	3496	NCT_no2-NT4_D	N	Kept components	NCT
Drug	D_NCT	NCT_no2	Cell_line.NT4_D	Plate.99	THAP8	0	1.02191899284095e-15	pearson	1	Ttest_pvalue	Coefficient_of_eigenassay	SVD_pCMs_only3CT	NoPrepr	SVD	12854	NCT_no2-NT4_D	N	Kept components	NCT
Drug	D_NCT	NCT_no2	Cell_line.NT4_D	Plate.99	THAP9	0	-0.905193637414805	pearson	1	Ttest_pvalue	Coefficient_of_eigenassay	SVD_pCMs_only3CT	NoPrepr	SVD	1134	NCT_no2-NT4_D	N	Kept components	NCT
Drug	D_NCT	NCT_no2	Cell_line.NT4_D	Plate.99	THBD	0	-0.104038278470396	pearson	1	Ttest_pvalue	Coefficient_of_eigenassay	SVD_pCMs_only3CT	NoPrepr	SVD	8110	NCT_no2-NT4_D	N	Kept components	NCT
Drug	D_NCT	NCT_no2	Cell_line.NT4_D	Plate.99	THBS1	0	0.637769852208427	pearson	1	Ttest_pvalue	Coefficient_of_eigenassay	SVD_pCMs_only3CT	NoPrepr	SVD	2021	NCT_no2-NT4_D	N	Kept components	NCT
Drug	D_NCT	NCT_no2	Cell_line.NT4_D	Plate.99	THBS2	0	0.191205027178946	pearson	1	Ttest_pvalue	Coefficient_of_eigenassay	SVD_pCMs_only3CT	NoPrepr	SVD	6299	NCT_no2-NT4_D	N	Kept components	NCT
Drug	D_NCT	NCT_no2	Cell_line.NT4_D	Plate.99	THBS3	0	-0.368312928011827	pearson	1	Ttest_pvalue	Coefficient_of_eigenassay	SVD_pCMs_only3CT	NoPrepr	SVD	3883	NCT_no2-NT4_D	N	Kept components	NCT
Drug	D_NCT	NCT_no2	Cell_line.NT4_D	Plate.99	THBS4	0	1.04455591176157	pearson	1	Ttest_pvalue	Coefficient_of_eigenassay	SVD_pCMs_only3CT	NoPrepr	SVD	836	NCT_no2-NT4_D	N	Kept components	NCT
Drug	D_NCT	NCT_no2	Cell_line.NT4_D	Plate.99	THEGL	0	-5.54230598047434e-16	pearson	1	Ttest_pvalue	Coefficient_of_eigenassay	SVD_pCMs_only3CT	NoPrepr	SVD	13600	NCT_no2-NT4_D	N	Kept components	NCT
Drug	D_NCT	NCT_no2	Cell_line.NT4_D	Plate.99	THEM4	0	0.0230842429027914	pearson	1	Ttest_pvalue	Coefficient_of_eigenassay	SVD_pCMs_only3CT	NoPrepr	SVD	10193	NCT_no2-NT4_D	N	Kept components	NCT
Drug	D_NCT	NCT_no2	Cell_line.NT4_D	Plate.99	THEM6	0	-0.189491450818711	pearson	1	Ttest_pvalue	Coefficient_of_eigenassay	SVD_pCMs_only3CT	NoPrepr	SVD	6329	NCT_no2-NT4_D	N	Kept components	NCT
Drug	D_NCT	NCT_no2	Cell_line.NT4_D	Plate.99	THEMIS2	0	-1.62287277529188e-16	pearson	1	Ttest_pvalue	Coefficient_of_eigenassay	SVD_pCMs_only3CT	NoPrepr	SVD	14556	NCT_no2-NT4_D	N	Kept components	NCT
Drug	D_NCT	NCT_no2	Cell_line.NT4_D	Plate.99	THG1L	0	-1.4812005893568	pearson	1	Ttest_pvalue	Coefficient_of_eigenassay	SVD_pCMs_only3CT	NoPrepr	SVD	349	NCT_no2-NT4_D	N	Kept components	NCT
Drug	D_NCT	NCT_no2	Cell_line.NT4_D	Plate.99	THNSL1	0	-6.40468716473289e-16	pearson	1	Ttest_pvalue	Coefficient_of_eigenassay	SVD_pCMs_only3CT	NoPrepr	SVD	13440	NCT_no2-NT4_D	N	Kept components	NCT
Drug	D_NCT	NCT_no2	Cell_line.NT4_D	Plate.99	THNSL2	0	-0.295117210352048	pearson	1	Ttest_pvalue	Coefficient_of_eigenassay	SVD_pCMs_only3CT	NoPrepr	SVD	4707	NCT_no2-NT4_D	N	Kept components	NCT
Drug	D_NCT	NCT_no2	Cell_line.NT4_D	Plate.99	THOC1	0	0.393179432287211	pearson	1	Ttest_pvalue	Coefficient_of_eigenassay	SVD_pCMs_only3CT	NoPrepr	SVD	3654	NCT_no2-NT4_D	N	Kept components	NCT
Drug	D_NCT	NCT_no2	Cell_line.NT4_D	Plate.99	THOC2	0	1.30320855472372	pearson	1	Ttest_pvalue	Coefficient_of_eigenassay	SVD_pCMs_only3CT	NoPrepr	SVD	491	NCT_no2-NT4_D	N	Kept components	NCT
Drug	D_NCT	NCT_no2	Cell_line.NT4_D	Plate.99	THOC3	0	-0.0355343948899361	pearson	1	Ttest_pvalue	Coefficient_of_eigenassay	SVD_pCMs_only3CT	NoPrepr	SVD	9825	NCT_no2-NT4_D	N	Kept components	NCT
Drug	D_NCT	NCT_no2	Cell_line.NT4_D	Plate.99	THOC5	0	-0.160429547341082	pearson	1	Ttest_pvalue	Coefficient_of_eigenassay	SVD_pCMs_only3CT	NoPrepr	SVD	6857	NCT_no2-NT4_D	N	Kept components	NCT
Drug	D_NCT	NCT_no2	Cell_line.NT4_D	Plate.99	THOC6	0	0.120568566488324	pearson	1	Ttest_pvalue	Coefficient_of_eigenassay	SVD_pCMs_only3CT	NoPrepr	SVD	7708	NCT_no2-NT4_D	N	Kept components	NCT
Drug	D_NCT	NCT_no2	Cell_line.NT4_D	Plate.99	THOC7	0	0.247496407738768	pearson	1	Ttest_pvalue	Coefficient_of_eigenassay	SVD_pCMs_only3CT	NoPrepr	SVD	5358	NCT_no2-NT4_D	N	Kept components	NCT
Drug	D_NCT	NCT_no2	Cell_line.NT4_D	Plate.99	THOP1	0	-0.370247038444889	pearson	1	Ttest_pvalue	Coefficient_of_eigenassay	SVD_pCMs_only3CT	NoPrepr	SVD	3856	NCT_no2-NT4_D	N	Kept components	NCT
Drug	D_NCT	NCT_no2	Cell_line.NT4_D	Plate.99	THRA	0	0.227104997572554	pearson	1	Ttest_pvalue	Coefficient_of_eigenassay	SVD_pCMs_only3CT	NoPrepr	SVD	5684	NCT_no2-NT4_D	N	Kept components	NCT
Drug	D_NCT	NCT_no2	Cell_line.NT4_D	Plate.99	THRAP3	0	0.611655928261126	pearson	1	Ttest_pvalue	Coefficient_of_eigenassay	SVD_pCMs_only3CT	NoPrepr	SVD	2152	NCT_no2-NT4_D	N	Kept components	NCT
Drug	D_NCT	NCT_no2	Cell_line.NT4_D	Plate.99	THRB	0	-1.43157377228628e-15	pearson	1	Ttest_pvalue	Coefficient_of_eigenassay	SVD_pCMs_only3CT	NoPrepr	SVD	12373	NCT_no2-NT4_D	N	Kept components	NCT
Drug	D_NCT	NCT_no2	Cell_line.NT4_D	Plate.99	THRSP	0	-2.47422135541244e-16	pearson	1	Ttest_pvalue	Coefficient_of_eigenassay	SVD_pCMs_only3CT	NoPrepr	SVD	14312	NCT_no2-NT4_D	N	Kept components	NCT
Drug	D_NCT	NCT_no2	Cell_line.NT4_D	Plate.99	THSD1	0	0.128882042957446	pearson	1	Ttest_pvalue	Coefficient_of_eigenassay	SVD_pCMs_only3CT	NoPrepr	SVD	7526	NCT_no2-NT4_D	N	Kept components	NCT
Drug	D_NCT	NCT_no2	Cell_line.NT4_D	Plate.99	THSD4	0	0.673020595588293	pearson	1	Ttest_pvalue	Coefficient_of_eigenassay	SVD_pCMs_only3CT	NoPrepr	SVD	1858	NCT_no2-NT4_D	N	Kept components	NCT
Drug	D_NCT	NCT_no2	Cell_line.NT4_D	Plate.99	THSD7A	0	0.137502336954032	pearson	1	Ttest_pvalue	Coefficient_of_eigenassay	SVD_pCMs_only3CT	NoPrepr	SVD	7351	NCT_no2-NT4_D	N	Kept components	NCT
Drug	D_NCT	NCT_no2	Cell_line.NT4_D	Plate.99	THSD7B	0	-9.07273930463026e-17	pearson	1	Ttest_pvalue	Coefficient_of_eigenassay	SVD_pCMs_only3CT	NoPrepr	SVD	14834	NCT_no2-NT4_D	N	Kept components	NCT
Drug	D_NCT	NCT_no2	Cell_line.NT4_D	Plate.99	THTPA	0	-0.108585316579533	pearson	1	Ttest_pvalue	Coefficient_of_eigenassay	SVD_pCMs_only3CT	NoPrepr	SVD	7971	NCT_no2-NT4_D	N	Kept components	NCT
Drug	D_NCT	NCT_no2	Cell_line.NT4_D	Plate.99	THUMPD1	0	0.374883286210212	pearson	1	Ttest_pvalue	Coefficient_of_eigenassay	SVD_pCMs_only3CT	NoPrepr	SVD	3809	NCT_no2-NT4_D	N	Kept components	NCT
Drug	D_NCT	NCT_no2	Cell_line.NT4_D	Plate.99	THUMPD2	0	1.05124099466116	pearson	1	Ttest_pvalue	Coefficient_of_eigenassay	SVD_pCMs_only3CT	NoPrepr	SVD	826	NCT_no2-NT4_D	N	Kept components	NCT
Drug	D_NCT	NCT_no2	Cell_line.NT4_D	Plate.99	THUMPD3	0	0.0354139295125451	pearson	1	Ttest_pvalue	Coefficient_of_eigenassay	SVD_pCMs_only3CT	NoPrepr	SVD	9829	NCT_no2-NT4_D	N	Kept components	NCT
Drug	D_NCT	NCT_no2	Cell_line.NT4_D	Plate.99	THY1	0	-4.08078789943672e-15	pearson	1	Ttest_pvalue	Coefficient_of_eigenassay	SVD_pCMs_only3CT	NoPrepr	SVD	11116	NCT_no2-NT4_D	N	Kept components	NCT
Drug	D_NCT	NCT_no2	Cell_line.NT4_D	Plate.99	THYN1	0	-0.256678679770372	pearson	1	Ttest_pvalue	Coefficient_of_eigenassay	SVD_pCMs_only3CT	NoPrepr	SVD	5230	NCT_no2-NT4_D	N	Kept components	NCT
Drug	D_NCT	NCT_no2	Cell_line.NT4_D	Plate.99	TIA1	0	-0.228276109077663	pearson	1	Ttest_pvalue	Coefficient_of_eigenassay	SVD_pCMs_only3CT	NoPrepr	SVD	5660	NCT_no2-NT4_D	N	Kept components	NCT
Drug	D_NCT	NCT_no2	Cell_line.NT4_D	Plate.99	TIAF1	0	-4.41588768589768e-16	pearson	1	Ttest_pvalue	Coefficient_of_eigenassay	SVD_pCMs_only3CT	NoPrepr	SVD	13833	NCT_no2-NT4_D	N	Kept components	NCT
Drug	D_NCT	NCT_no2	Cell_line.NT4_D	Plate.99	TIAL1	0	0.183175155229302	pearson	1	Ttest_pvalue	Coefficient_of_eigenassay	SVD_pCMs_only3CT	NoPrepr	SVD	6447	NCT_no2-NT4_D	N	Kept components	NCT
Drug	D_NCT	NCT_no2	Cell_line.NT4_D	Plate.99	TIAM1	0	4.19315190208769e-17	pearson	1	Ttest_pvalue	Coefficient_of_eigenassay	SVD_pCMs_only3CT	NoPrepr	SVD	15043	NCT_no2-NT4_D	N	Kept components	NCT
Drug	D_NCT	NCT_no2	Cell_line.NT4_D	Plate.99	TIAM2	0	0.539157671080303	pearson	1	Ttest_pvalue	Coefficient_of_eigenassay	SVD_pCMs_only3CT	NoPrepr	SVD	2569	NCT_no2-NT4_D	N	Kept components	NCT
Drug	D_NCT	NCT_no2	Cell_line.NT4_D	Plate.99	TICAM1	0	1.56497807334705e-15	pearson	1	Ttest_pvalue	Coefficient_of_eigenassay	SVD_pCMs_only3CT	NoPrepr	SVD	12251	NCT_no2-NT4_D	N	Kept components	NCT
Drug	D_NCT	NCT_no2	Cell_line.NT4_D	Plate.99	TICRR	0	-3.49171375407104e-15	pearson	1	Ttest_pvalue	Coefficient_of_eigenassay	SVD_pCMs_only3CT	NoPrepr	SVD	11255	NCT_no2-NT4_D	N	Kept components	NCT
Drug	D_NCT	NCT_no2	Cell_line.NT4_D	Plate.99	TIE1	0	-1.27605428800566e-15	pearson	1	Ttest_pvalue	Coefficient_of_eigenassay	SVD_pCMs_only3CT	NoPrepr	SVD	12532	NCT_no2-NT4_D	N	Kept components	NCT
Drug	D_NCT	NCT_no2	Cell_line.NT4_D	Plate.99	TIFA	0	-5.01929193466501e-15	pearson	1	Ttest_pvalue	Coefficient_of_eigenassay	SVD_pCMs_only3CT	NoPrepr	SVD	11012	NCT_no2-NT4_D	N	Kept components	NCT
Drug	D_NCT	NCT_no2	Cell_line.NT4_D	Plate.99	TIGAR	0	-1.43739844611376	pearson	1	Ttest_pvalue	Coefficient_of_eigenassay	SVD_pCMs_only3CT	NoPrepr	SVD	385	NCT_no2-NT4_D	N	Kept components	NCT
Drug	D_NCT	NCT_no2	Cell_line.NT4_D	Plate.99	TIGD1	0	0.181183827818977	pearson	1	Ttest_pvalue	Coefficient_of_eigenassay	SVD_pCMs_only3CT	NoPrepr	SVD	6493	NCT_no2-NT4_D	N	Kept components	NCT
Drug	D_NCT	NCT_no2	Cell_line.NT4_D	Plate.99	TIGD2	0	-0.103681329769133	pearson	1	Ttest_pvalue	Coefficient_of_eigenassay	SVD_pCMs_only3CT	NoPrepr	SVD	8118	NCT_no2-NT4_D	N	Kept components	NCT
Drug	D_NCT	NCT_no2	Cell_line.NT4_D	Plate.99	TIGD3	0	1.97048323838378e-15	pearson	1	Ttest_pvalue	Coefficient_of_eigenassay	SVD_pCMs_only3CT	NoPrepr	SVD	11934	NCT_no2-NT4_D	N	Kept components	NCT
Drug	D_NCT	NCT_no2	Cell_line.NT4_D	Plate.99	TIGD4	0	-3.47654508805161e-16	pearson	1	Ttest_pvalue	Coefficient_of_eigenassay	SVD_pCMs_only3CT	NoPrepr	SVD	14043	NCT_no2-NT4_D	N	Kept components	NCT
Drug	D_NCT	NCT_no2	Cell_line.NT4_D	Plate.99	TIGD6	0	0.965281894616396	pearson	1	Ttest_pvalue	Coefficient_of_eigenassay	SVD_pCMs_only3CT	NoPrepr	SVD	984	NCT_no2-NT4_D	N	Kept components	NCT
Drug	D_NCT	NCT_no2	Cell_line.NT4_D	Plate.99	TIGD7	0	-0.0635463642477999	pearson	1	Ttest_pvalue	Coefficient_of_eigenassay	SVD_pCMs_only3CT	NoPrepr	SVD	9078	NCT_no2-NT4_D	N	Kept components	NCT
Drug	D_NCT	NCT_no2	Cell_line.NT4_D	Plate.99	TIMELESS	0	0.13686854553758	pearson	1	Ttest_pvalue	Coefficient_of_eigenassay	SVD_pCMs_only3CT	NoPrepr	SVD	7361	NCT_no2-NT4_D	N	Kept components	NCT
Drug	D_NCT	NCT_no2	Cell_line.NT4_D	Plate.99	TIMM10	0	0.309178307324004	pearson	1	Ttest_pvalue	Coefficient_of_eigenassay	SVD_pCMs_only3CT	NoPrepr	SVD	4524	NCT_no2-NT4_D	N	Kept components	NCT
Drug	D_NCT	NCT_no2	Cell_line.NT4_D	Plate.99	TIMM10B	0	-0.0502087400655462	pearson	1	Ttest_pvalue	Coefficient_of_eigenassay	SVD_pCMs_only3CT	NoPrepr	SVD	9432	NCT_no2-NT4_D	N	Kept components	NCT
Drug	D_NCT	NCT_no2	Cell_line.NT4_D	Plate.99	TIMM13	0	-0.217694129457869	pearson	1	Ttest_pvalue	Coefficient_of_eigenassay	SVD_pCMs_only3CT	NoPrepr	SVD	5831	NCT_no2-NT4_D	N	Kept components	NCT
Drug	D_NCT	NCT_no2	Cell_line.NT4_D	Plate.99	TIMM17A	0	0.0346898002012293	pearson	1	Ttest_pvalue	Coefficient_of_eigenassay	SVD_pCMs_only3CT	NoPrepr	SVD	9846	NCT_no2-NT4_D	N	Kept components	NCT
Drug	D_NCT	NCT_no2	Cell_line.NT4_D	Plate.99	TIMM17B	0	-0.106993104844492	pearson	1	Ttest_pvalue	Coefficient_of_eigenassay	SVD_pCMs_only3CT	NoPrepr	SVD	8011	NCT_no2-NT4_D	N	Kept components	NCT
Drug	D_NCT	NCT_no2	Cell_line.NT4_D	Plate.99	TIMM21	0	-0.224965067798242	pearson	1	Ttest_pvalue	Coefficient_of_eigenassay	SVD_pCMs_only3CT	NoPrepr	SVD	5721	NCT_no2-NT4_D	N	Kept components	NCT
Drug	D_NCT	NCT_no2	Cell_line.NT4_D	Plate.99	TIMM23	0	-0.0322140265377654	pearson	1	Ttest_pvalue	Coefficient_of_eigenassay	SVD_pCMs_only3CT	NoPrepr	SVD	9933	NCT_no2-NT4_D	N	Kept components	NCT
Drug	D_NCT	NCT_no2	Cell_line.NT4_D	Plate.99	TIMM23B	0	0.0426864946815367	pearson	1	Ttest_pvalue	Coefficient_of_eigenassay	SVD_pCMs_only3CT	NoPrepr	SVD	9618	NCT_no2-NT4_D	N	Kept components	NCT
Drug	D_NCT	NCT_no2	Cell_line.NT4_D	Plate.99	TIMM29	0	-0.132495156924428	pearson	1	Ttest_pvalue	Coefficient_of_eigenassay	SVD_pCMs_only3CT	NoPrepr	SVD	7453	NCT_no2-NT4_D	N	Kept components	NCT
Drug	D_NCT	NCT_no2	Cell_line.NT4_D	Plate.99	TIMM44	0	0.0172046515556329	pearson	1	Ttest_pvalue	Coefficient_of_eigenassay	SVD_pCMs_only3CT	NoPrepr	SVD	10374	NCT_no2-NT4_D	N	Kept components	NCT
Drug	D_NCT	NCT_no2	Cell_line.NT4_D	Plate.99	TIMM50	0	-0.00803393404540632	pearson	1	Ttest_pvalue	Coefficient_of_eigenassay	SVD_pCMs_only3CT	NoPrepr	SVD	10668	NCT_no2-NT4_D	N	Kept components	NCT
Drug	D_NCT	NCT_no2	Cell_line.NT4_D	Plate.99	TIMM8A	0	-0.368714950822872	pearson	1	Ttest_pvalue	Coefficient_of_eigenassay	SVD_pCMs_only3CT	NoPrepr	SVD	3876	NCT_no2-NT4_D	N	Kept components	NCT
Drug	D_NCT	NCT_no2	Cell_line.NT4_D	Plate.99	TIMM8B	0	-0.234246863580824	pearson	1	Ttest_pvalue	Coefficient_of_eigenassay	SVD_pCMs_only3CT	NoPrepr	SVD	5568	NCT_no2-NT4_D	N	Kept components	NCT
Drug	D_NCT	NCT_no2	Cell_line.NT4_D	Plate.99	TIMM9	0	-0.776474912521794	pearson	1	Ttest_pvalue	Coefficient_of_eigenassay	SVD_pCMs_only3CT	NoPrepr	SVD	1475	NCT_no2-NT4_D	N	Kept components	NCT
Drug	D_NCT	NCT_no2	Cell_line.NT4_D	Plate.99	TIMMDC1	0	0.0859734259129121	pearson	1	Ttest_pvalue	Coefficient_of_eigenassay	SVD_pCMs_only3CT	NoPrepr	SVD	8545	NCT_no2-NT4_D	N	Kept components	NCT
Drug	D_NCT	NCT_no2	Cell_line.NT4_D	Plate.99	TIMP1	0	-0.247501930047416	pearson	1	Ttest_pvalue	Coefficient_of_eigenassay	SVD_pCMs_only3CT	NoPrepr	SVD	5357	NCT_no2-NT4_D	N	Kept components	NCT
Drug	D_NCT	NCT_no2	Cell_line.NT4_D	Plate.99	TIMP2	0	-0.128090012588403	pearson	1	Ttest_pvalue	Coefficient_of_eigenassay	SVD_pCMs_only3CT	NoPrepr	SVD	7539	NCT_no2-NT4_D	N	Kept components	NCT
Drug	D_NCT	NCT_no2	Cell_line.NT4_D	Plate.99	TIMP3	0	-0.0337207441264739	pearson	1	Ttest_pvalue	Coefficient_of_eigenassay	SVD_pCMs_only3CT	NoPrepr	SVD	9878	NCT_no2-NT4_D	N	Kept components	NCT
Drug	D_NCT	NCT_no2	Cell_line.NT4_D	Plate.99	TIMP4	0	-2.18534500391609e-16	pearson	1	Ttest_pvalue	Coefficient_of_eigenassay	SVD_pCMs_only3CT	NoPrepr	SVD	14397	NCT_no2-NT4_D	N	Kept components	NCT
Drug	D_NCT	NCT_no2	Cell_line.NT4_D	Plate.99	TINAGL1	0	0.142074393869335	pearson	1	Ttest_pvalue	Coefficient_of_eigenassay	SVD_pCMs_only3CT	NoPrepr	SVD	7250	NCT_no2-NT4_D	N	Kept components	NCT
Drug	D_NCT	NCT_no2	Cell_line.NT4_D	Plate.99	TINF2	0	-0.401264817336711	pearson	1	Ttest_pvalue	Coefficient_of_eigenassay	SVD_pCMs_only3CT	NoPrepr	SVD	3574	NCT_no2-NT4_D	N	Kept components	NCT
Drug	D_NCT	NCT_no2	Cell_line.NT4_D	Plate.99	TIPARP	0	0.217188851089402	pearson	1	Ttest_pvalue	Coefficient_of_eigenassay	SVD_pCMs_only3CT	NoPrepr	SVD	5836	NCT_no2-NT4_D	N	Kept components	NCT
Drug	D_NCT	NCT_no2	Cell_line.NT4_D	Plate.99	TIPIN	0	3.10335931215031e-17	pearson	1	Ttest_pvalue	Coefficient_of_eigenassay	SVD_pCMs_only3CT	NoPrepr	SVD	15091	NCT_no2-NT4_D	N	Kept components	NCT
Drug	D_NCT	NCT_no2	Cell_line.NT4_D	Plate.99	TIPRL	0	-0.0310568124734848	pearson	1	Ttest_pvalue	Coefficient_of_eigenassay	SVD_pCMs_only3CT	NoPrepr	SVD	9974	NCT_no2-NT4_D	N	Kept components	NCT
Drug	D_NCT	NCT_no2	Cell_line.NT4_D	Plate.99	TIRAP	0	-3.59128755921846e-15	pearson	1	Ttest_pvalue	Coefficient_of_eigenassay	SVD_pCMs_only3CT	NoPrepr	SVD	11226	NCT_no2-NT4_D	N	Kept components	NCT
Drug	D_NCT	NCT_no2	Cell_line.NT4_D	Plate.99	TJAP1	0	1.18396962660515	pearson	1	Ttest_pvalue	Coefficient_of_eigenassay	SVD_pCMs_only3CT	NoPrepr	SVD	614	NCT_no2-NT4_D	N	Kept components	NCT
Drug	D_NCT	NCT_no2	Cell_line.NT4_D	Plate.99	TJP1	0	-0.0997977529434275	pearson	1	Ttest_pvalue	Coefficient_of_eigenassay	SVD_pCMs_only3CT	NoPrepr	SVD	8209	NCT_no2-NT4_D	N	Kept components	NCT
Drug	D_NCT	NCT_no2	Cell_line.NT4_D	Plate.99	TJP2	0	0.0332943690763613	pearson	1	Ttest_pvalue	Coefficient_of_eigenassay	SVD_pCMs_only3CT	NoPrepr	SVD	9895	NCT_no2-NT4_D	N	Kept components	NCT
Drug	D_NCT	NCT_no2	Cell_line.NT4_D	Plate.99	TJP3	0	3.09933421158495e-15	pearson	1	Ttest_pvalue	Coefficient_of_eigenassay	SVD_pCMs_only3CT	NoPrepr	SVD	11357	NCT_no2-NT4_D	N	Kept components	NCT
Drug	D_NCT	NCT_no2	Cell_line.NT4_D	Plate.99	TK1	0	-1.24018742014776	pearson	1	Ttest_pvalue	Coefficient_of_eigenassay	SVD_pCMs_only3CT	NoPrepr	SVD	545	NCT_no2-NT4_D	N	Kept components	NCT
Drug	D_NCT	NCT_no2	Cell_line.NT4_D	Plate.99	TK2	0	-7.44099703558945e-16	pearson	1	Ttest_pvalue	Coefficient_of_eigenassay	SVD_pCMs_only3CT	NoPrepr	SVD	13259	NCT_no2-NT4_D	N	Kept components	NCT
Drug	D_NCT	NCT_no2	Cell_line.NT4_D	Plate.99	TKFC	0	-0.0613261033956964	pearson	1	Ttest_pvalue	Coefficient_of_eigenassay	SVD_pCMs_only3CT	NoPrepr	SVD	9131	NCT_no2-NT4_D	N	Kept components	NCT
Drug	D_NCT	NCT_no2	Cell_line.NT4_D	Plate.99	TKT	0	0.0379782291139042	pearson	1	Ttest_pvalue	Coefficient_of_eigenassay	SVD_pCMs_only3CT	NoPrepr	SVD	9743	NCT_no2-NT4_D	N	Kept components	NCT
Drug	D_NCT	NCT_no2	Cell_line.NT4_D	Plate.99	TKTL1	0	1.60133696260794e-16	pearson	1	Ttest_pvalue	Coefficient_of_eigenassay	SVD_pCMs_only3CT	NoPrepr	SVD	14563	NCT_no2-NT4_D	N	Kept components	NCT
Drug	D_NCT	NCT_no2	Cell_line.NT4_D	Plate.99	TLCD1	0	-0.518165518764687	pearson	1	Ttest_pvalue	Coefficient_of_eigenassay	SVD_pCMs_only3CT	NoPrepr	SVD	2690	NCT_no2-NT4_D	N	Kept components	NCT
Drug	D_NCT	NCT_no2	Cell_line.NT4_D	Plate.99	TLDC1	0	0.589894117427233	pearson	1	Ttest_pvalue	Coefficient_of_eigenassay	SVD_pCMs_only3CT	NoPrepr	SVD	2281	NCT_no2-NT4_D	N	Kept components	NCT
Drug	D_NCT	NCT_no2	Cell_line.NT4_D	Plate.99	TLE1	0	-2.3080021509421e-15	pearson	1	Ttest_pvalue	Coefficient_of_eigenassay	SVD_pCMs_only3CT	NoPrepr	SVD	11701	NCT_no2-NT4_D	N	Kept components	NCT
Drug	D_NCT	NCT_no2	Cell_line.NT4_D	Plate.99	TLE2	0	-0.0504306115914328	pearson	1	Ttest_pvalue	Coefficient_of_eigenassay	SVD_pCMs_only3CT	NoPrepr	SVD	9427	NCT_no2-NT4_D	N	Kept components	NCT
Drug	D_NCT	NCT_no2	Cell_line.NT4_D	Plate.99	TLE3	0	-0.0163371650299154	pearson	1	Ttest_pvalue	Coefficient_of_eigenassay	SVD_pCMs_only3CT	NoPrepr	SVD	10399	NCT_no2-NT4_D	N	Kept components	NCT
Drug	D_NCT	NCT_no2	Cell_line.NT4_D	Plate.99	TLE4	0	0.0744361332451995	pearson	1	Ttest_pvalue	Coefficient_of_eigenassay	SVD_pCMs_only3CT	NoPrepr	SVD	8794	NCT_no2-NT4_D	N	Kept components	NCT
Drug	D_NCT	NCT_no2	Cell_line.NT4_D	Plate.99	TLE6	0	2.16823493838156e-15	pearson	1	Ttest_pvalue	Coefficient_of_eigenassay	SVD_pCMs_only3CT	NoPrepr	SVD	11793	NCT_no2-NT4_D	N	Kept components	NCT
Drug	D_NCT	NCT_no2	Cell_line.NT4_D	Plate.99	TLK1	0	-0.304474596037032	pearson	1	Ttest_pvalue	Coefficient_of_eigenassay	SVD_pCMs_only3CT	NoPrepr	SVD	4580	NCT_no2-NT4_D	N	Kept components	NCT
Drug	D_NCT	NCT_no2	Cell_line.NT4_D	Plate.99	TLK2	0	0.0128307206408618	pearson	1	Ttest_pvalue	Coefficient_of_eigenassay	SVD_pCMs_only3CT	NoPrepr	SVD	10502	NCT_no2-NT4_D	N	Kept components	NCT
Drug	D_NCT	NCT_no2	Cell_line.NT4_D	Plate.99	TLL1	0	1.25795912315346e-15	pearson	1	Ttest_pvalue	Coefficient_of_eigenassay	SVD_pCMs_only3CT	NoPrepr	SVD	12553	NCT_no2-NT4_D	N	Kept components	NCT
Drug	D_NCT	NCT_no2	Cell_line.NT4_D	Plate.99	TLL2	0	-1.91763854687048e-15	pearson	1	Ttest_pvalue	Coefficient_of_eigenassay	SVD_pCMs_only3CT	NoPrepr	SVD	11964	NCT_no2-NT4_D	N	Kept components	NCT
Drug	D_NCT	NCT_no2	Cell_line.NT4_D	Plate.99	TLN1	0	0.337700878020355	pearson	1	Ttest_pvalue	Coefficient_of_eigenassay	SVD_pCMs_only3CT	NoPrepr	SVD	4225	NCT_no2-NT4_D	N	Kept components	NCT
Drug	D_NCT	NCT_no2	Cell_line.NT4_D	Plate.99	TLN2	0	0.488542115548843	pearson	1	Ttest_pvalue	Coefficient_of_eigenassay	SVD_pCMs_only3CT	NoPrepr	SVD	2872	NCT_no2-NT4_D	N	Kept components	NCT
Drug	D_NCT	NCT_no2	Cell_line.NT4_D	Plate.99	TLNRD1	0	-0.915221595368742	pearson	1	Ttest_pvalue	Coefficient_of_eigenassay	SVD_pCMs_only3CT	NoPrepr	SVD	1106	NCT_no2-NT4_D	N	Kept components	NCT
Drug	D_NCT	NCT_no2	Cell_line.NT4_D	Plate.99	TLR1	0	-4.56434715056294e-16	pearson	1	Ttest_pvalue	Coefficient_of_eigenassay	SVD_pCMs_only3CT	NoPrepr	SVD	13786	NCT_no2-NT4_D	N	Kept components	NCT
Drug	D_NCT	NCT_no2	Cell_line.NT4_D	Plate.99	TLR3	0	-4.8707867302206e-16	pearson	1	Ttest_pvalue	Coefficient_of_eigenassay	SVD_pCMs_only3CT	NoPrepr	SVD	13732	NCT_no2-NT4_D	N	Kept components	NCT
Drug	D_NCT	NCT_no2	Cell_line.NT4_D	Plate.99	TLR4	0	-0.350574385938725	pearson	1	Ttest_pvalue	Coefficient_of_eigenassay	SVD_pCMs_only3CT	NoPrepr	SVD	4058	NCT_no2-NT4_D	N	Kept components	NCT
Drug	D_NCT	NCT_no2	Cell_line.NT4_D	Plate.99	TLR5	0	-1.70843157329403e-15	pearson	1	Ttest_pvalue	Coefficient_of_eigenassay	SVD_pCMs_only3CT	NoPrepr	SVD	12137	NCT_no2-NT4_D	N	Kept components	NCT
Drug	D_NCT	NCT_no2	Cell_line.NT4_D	Plate.99	TLR6	0	1.07085716840151e-16	pearson	1	Ttest_pvalue	Coefficient_of_eigenassay	SVD_pCMs_only3CT	NoPrepr	SVD	14765	NCT_no2-NT4_D	N	Kept components	NCT
Drug	D_NCT	NCT_no2	Cell_line.NT4_D	Plate.99	TLX1	0	-1.79883370568859e-15	pearson	1	Ttest_pvalue	Coefficient_of_eigenassay	SVD_pCMs_only3CT	NoPrepr	SVD	12047	NCT_no2-NT4_D	N	Kept components	NCT
Drug	D_NCT	NCT_no2	Cell_line.NT4_D	Plate.99	TLX2	0	1.25249745470957e-15	pearson	1	Ttest_pvalue	Coefficient_of_eigenassay	SVD_pCMs_only3CT	NoPrepr	SVD	12560	NCT_no2-NT4_D	N	Kept components	NCT
Drug	D_NCT	NCT_no2	Cell_line.NT4_D	Plate.99	TLX3	0	1.48449639083073e-15	pearson	1	Ttest_pvalue	Coefficient_of_eigenassay	SVD_pCMs_only3CT	NoPrepr	SVD	12334	NCT_no2-NT4_D	N	Kept components	NCT
Drug	D_NCT	NCT_no2	Cell_line.NT4_D	Plate.99	TM2D1	0	0.124810512703984	pearson	1	Ttest_pvalue	Coefficient_of_eigenassay	SVD_pCMs_only3CT	NoPrepr	SVD	7612	NCT_no2-NT4_D	N	Kept components	NCT
Drug	D_NCT	NCT_no2	Cell_line.NT4_D	Plate.99	TM2D2	0	-0.0366260670195478	pearson	1	Ttest_pvalue	Coefficient_of_eigenassay	SVD_pCMs_only3CT	NoPrepr	SVD	9790	NCT_no2-NT4_D	N	Kept components	NCT
Drug	D_NCT	NCT_no2	Cell_line.NT4_D	Plate.99	TM2D3	0	-0.00687632423145172	pearson	1	Ttest_pvalue	Coefficient_of_eigenassay	SVD_pCMs_only3CT	NoPrepr	SVD	10710	NCT_no2-NT4_D	N	Kept components	NCT
Drug	D_NCT	NCT_no2	Cell_line.NT4_D	Plate.99	TM4SF1	0	0.473204368292493	pearson	1	Ttest_pvalue	Coefficient_of_eigenassay	SVD_pCMs_only3CT	NoPrepr	SVD	2995	NCT_no2-NT4_D	N	Kept components	NCT
Drug	D_NCT	NCT_no2	Cell_line.NT4_D	Plate.99	TM6SF1	0	0.0552423638818874	pearson	1	Ttest_pvalue	Coefficient_of_eigenassay	SVD_pCMs_only3CT	NoPrepr	SVD	9299	NCT_no2-NT4_D	N	Kept components	NCT
Drug	D_NCT	NCT_no2	Cell_line.NT4_D	Plate.99	TM6SF2	0	9.3065034574135e-16	pearson	1	Ttest_pvalue	Coefficient_of_eigenassay	SVD_pCMs_only3CT	NoPrepr	SVD	12962	NCT_no2-NT4_D	N	Kept components	NCT
Drug	D_NCT	NCT_no2	Cell_line.NT4_D	Plate.99	TM7SF2	0	-0.293684095745836	pearson	1	Ttest_pvalue	Coefficient_of_eigenassay	SVD_pCMs_only3CT	NoPrepr	SVD	4719	NCT_no2-NT4_D	N	Kept components	NCT
Drug	D_NCT	NCT_no2	Cell_line.NT4_D	Plate.99	TM7SF3	0	0.00940502123418845	pearson	1	Ttest_pvalue	Coefficient_of_eigenassay	SVD_pCMs_only3CT	NoPrepr	SVD	10624	NCT_no2-NT4_D	N	Kept components	NCT
Drug	D_NCT	NCT_no2	Cell_line.NT4_D	Plate.99	TM9SF1	0	0.0377192079143981	pearson	1	Ttest_pvalue	Coefficient_of_eigenassay	SVD_pCMs_only3CT	NoPrepr	SVD	9754	NCT_no2-NT4_D	N	Kept components	NCT
Drug	D_NCT	NCT_no2	Cell_line.NT4_D	Plate.99	TM9SF2	0	0.163289450204129	pearson	1	Ttest_pvalue	Coefficient_of_eigenassay	SVD_pCMs_only3CT	NoPrepr	SVD	6806	NCT_no2-NT4_D	N	Kept components	NCT
Drug	D_NCT	NCT_no2	Cell_line.NT4_D	Plate.99	TM9SF3	0	-0.667753854291379	pearson	1	Ttest_pvalue	Coefficient_of_eigenassay	SVD_pCMs_only3CT	NoPrepr	SVD	1880	NCT_no2-NT4_D	N	Kept components	NCT
Drug	D_NCT	NCT_no2	Cell_line.NT4_D	Plate.99	TM9SF4	0	0.0572063351911764	pearson	1	Ttest_pvalue	Coefficient_of_eigenassay	SVD_pCMs_only3CT	NoPrepr	SVD	9241	NCT_no2-NT4_D	N	Kept components	NCT
Drug	D_NCT	NCT_no2	Cell_line.NT4_D	Plate.99	TMA16	0	0.134124953751812	pearson	1	Ttest_pvalue	Coefficient_of_eigenassay	SVD_pCMs_only3CT	NoPrepr	SVD	7415	NCT_no2-NT4_D	N	Kept components	NCT
Drug	D_NCT	NCT_no2	Cell_line.NT4_D	Plate.99	TMA7	0	-0.151399206497619	pearson	1	Ttest_pvalue	Coefficient_of_eigenassay	SVD_pCMs_only3CT	NoPrepr	SVD	7062	NCT_no2-NT4_D	N	Kept components	NCT
Drug	D_NCT	NCT_no2	Cell_line.NT4_D	Plate.99	TMBIM1	0	0.0974451541089122	pearson	1	Ttest_pvalue	Coefficient_of_eigenassay	SVD_pCMs_only3CT	NoPrepr	SVD	8269	NCT_no2-NT4_D	N	Kept components	NCT
Drug	D_NCT	NCT_no2	Cell_line.NT4_D	Plate.99	TMBIM4	0	-0.239748847459038	pearson	1	Ttest_pvalue	Coefficient_of_eigenassay	SVD_pCMs_only3CT	NoPrepr	SVD	5488	NCT_no2-NT4_D	N	Kept components	NCT
Drug	D_NCT	NCT_no2	Cell_line.NT4_D	Plate.99	TMBIM6	0	-0.285213243025017	pearson	1	Ttest_pvalue	Coefficient_of_eigenassay	SVD_pCMs_only3CT	NoPrepr	SVD	4830	NCT_no2-NT4_D	N	Kept components	NCT
Drug	D_NCT	NCT_no2	Cell_line.NT4_D	Plate.99	TMC2	0	-4.87742746852707e-16	pearson	1	Ttest_pvalue	Coefficient_of_eigenassay	SVD_pCMs_only3CT	NoPrepr	SVD	13730	NCT_no2-NT4_D	N	Kept components	NCT
Drug	D_NCT	NCT_no2	Cell_line.NT4_D	Plate.99	TMC3	0	3.03368238190917e-16	pearson	1	Ttest_pvalue	Coefficient_of_eigenassay	SVD_pCMs_only3CT	NoPrepr	SVD	14166	NCT_no2-NT4_D	N	Kept components	NCT
Drug	D_NCT	NCT_no2	Cell_line.NT4_D	Plate.99	TMC5	0	-7.38023195074461e-16	pearson	1	Ttest_pvalue	Coefficient_of_eigenassay	SVD_pCMs_only3CT	NoPrepr	SVD	13271	NCT_no2-NT4_D	N	Kept components	NCT
Drug	D_NCT	NCT_no2	Cell_line.NT4_D	Plate.99	TMC6	0	-0.246467873436522	pearson	1	Ttest_pvalue	Coefficient_of_eigenassay	SVD_pCMs_only3CT	NoPrepr	SVD	5375	NCT_no2-NT4_D	N	Kept components	NCT
Drug	D_NCT	NCT_no2	Cell_line.NT4_D	Plate.99	TMC7	0	-1.78161521993681e-16	pearson	1	Ttest_pvalue	Coefficient_of_eigenassay	SVD_pCMs_only3CT	NoPrepr	SVD	14506	NCT_no2-NT4_D	N	Kept components	NCT
Drug	D_NCT	NCT_no2	Cell_line.NT4_D	Plate.99	TMC8	0	6.27305824472957e-16	pearson	1	Ttest_pvalue	Coefficient_of_eigenassay	SVD_pCMs_only3CT	NoPrepr	SVD	13462	NCT_no2-NT4_D	N	Kept components	NCT
Drug	D_NCT	NCT_no2	Cell_line.NT4_D	Plate.99	TMCC1	0	0.344322389855939	pearson	1	Ttest_pvalue	Coefficient_of_eigenassay	SVD_pCMs_only3CT	NoPrepr	SVD	4138	NCT_no2-NT4_D	N	Kept components	NCT
Drug	D_NCT	NCT_no2	Cell_line.NT4_D	Plate.99	TMCC2	0	8.00656199326233e-16	pearson	1	Ttest_pvalue	Coefficient_of_eigenassay	SVD_pCMs_only3CT	NoPrepr	SVD	13153	NCT_no2-NT4_D	N	Kept components	NCT
Drug	D_NCT	NCT_no2	Cell_line.NT4_D	Plate.99	TMCC3	0	0.183055050412488	pearson	1	Ttest_pvalue	Coefficient_of_eigenassay	SVD_pCMs_only3CT	NoPrepr	SVD	6449	NCT_no2-NT4_D	N	Kept components	NCT
Drug	D_NCT	NCT_no2	Cell_line.NT4_D	Plate.99	TMCO1	0	0.257579845598454	pearson	1	Ttest_pvalue	Coefficient_of_eigenassay	SVD_pCMs_only3CT	NoPrepr	SVD	5218	NCT_no2-NT4_D	N	Kept components	NCT
Drug	D_NCT	NCT_no2	Cell_line.NT4_D	Plate.99	TMCO3	0	-0.0586836974095179	pearson	1	Ttest_pvalue	Coefficient_of_eigenassay	SVD_pCMs_only3CT	NoPrepr	SVD	9204	NCT_no2-NT4_D	N	Kept components	NCT
Drug	D_NCT	NCT_no2	Cell_line.NT4_D	Plate.99	TMCO4	0	0.20841820417578	pearson	1	Ttest_pvalue	Coefficient_of_eigenassay	SVD_pCMs_only3CT	NoPrepr	SVD	5976	NCT_no2-NT4_D	N	Kept components	NCT
Drug	D_NCT	NCT_no2	Cell_line.NT4_D	Plate.99	TMCO6	0	-3.19810153548748e-16	pearson	1	Ttest_pvalue	Coefficient_of_eigenassay	SVD_pCMs_only3CT	NoPrepr	SVD	14113	NCT_no2-NT4_D	N	Kept components	NCT
Drug	D_NCT	NCT_no2	Cell_line.NT4_D	Plate.99	TMED1	0	0.344908434340459	pearson	1	Ttest_pvalue	Coefficient_of_eigenassay	SVD_pCMs_only3CT	NoPrepr	SVD	4129	NCT_no2-NT4_D	N	Kept components	NCT
Drug	D_NCT	NCT_no2	Cell_line.NT4_D	Plate.99	TMED10	0	1.24695769386488	pearson	1	Ttest_pvalue	Coefficient_of_eigenassay	SVD_pCMs_only3CT	NoPrepr	SVD	542	NCT_no2-NT4_D	N	Kept components	NCT
Drug	D_NCT	NCT_no2	Cell_line.NT4_D	Plate.99	TMED2	0	-0.141500256819951	pearson	1	Ttest_pvalue	Coefficient_of_eigenassay	SVD_pCMs_only3CT	NoPrepr	SVD	7268	NCT_no2-NT4_D	N	Kept components	NCT
Drug	D_NCT	NCT_no2	Cell_line.NT4_D	Plate.99	TMED3	0	-0.010039127357852	pearson	1	Ttest_pvalue	Coefficient_of_eigenassay	SVD_pCMs_only3CT	NoPrepr	SVD	10596	NCT_no2-NT4_D	N	Kept components	NCT
Drug	D_NCT	NCT_no2	Cell_line.NT4_D	Plate.99	TMED4	0	-0.0466960668184	pearson	1	Ttest_pvalue	Coefficient_of_eigenassay	SVD_pCMs_only3CT	NoPrepr	SVD	9524	NCT_no2-NT4_D	N	Kept components	NCT
Drug	D_NCT	NCT_no2	Cell_line.NT4_D	Plate.99	TMED5	0	0.29664499861057	pearson	1	Ttest_pvalue	Coefficient_of_eigenassay	SVD_pCMs_only3CT	NoPrepr	SVD	4684	NCT_no2-NT4_D	N	Kept components	NCT
Drug	D_NCT	NCT_no2	Cell_line.NT4_D	Plate.99	TMED6	0	-8.97756668267677e-16	pearson	1	Ttest_pvalue	Coefficient_of_eigenassay	SVD_pCMs_only3CT	NoPrepr	SVD	13012	NCT_no2-NT4_D	N	Kept components	NCT
Drug	D_NCT	NCT_no2	Cell_line.NT4_D	Plate.99	TMED7	0	-0.841861626523149	pearson	1	Ttest_pvalue	Coefficient_of_eigenassay	SVD_pCMs_only3CT	NoPrepr	SVD	1272	NCT_no2-NT4_D	N	Kept components	NCT
Drug	D_NCT	NCT_no2	Cell_line.NT4_D	Plate.99	TMED8	0	0.0205326798974782	pearson	1	Ttest_pvalue	Coefficient_of_eigenassay	SVD_pCMs_only3CT	NoPrepr	SVD	10265	NCT_no2-NT4_D	N	Kept components	NCT
Drug	D_NCT	NCT_no2	Cell_line.NT4_D	Plate.99	TMED9	0	-0.301601479095223	pearson	1	Ttest_pvalue	Coefficient_of_eigenassay	SVD_pCMs_only3CT	NoPrepr	SVD	4620	NCT_no2-NT4_D	N	Kept components	NCT
Drug	D_NCT	NCT_no2	Cell_line.NT4_D	Plate.99	TMEFF2	0	-3.33077071782914e-15	pearson	1	Ttest_pvalue	Coefficient_of_eigenassay	SVD_pCMs_only3CT	NoPrepr	SVD	11303	NCT_no2-NT4_D	N	Kept components	NCT
Drug	D_NCT	NCT_no2	Cell_line.NT4_D	Plate.99	TMEM100	0	1.9812439449457e-16	pearson	1	Ttest_pvalue	Coefficient_of_eigenassay	SVD_pCMs_only3CT	NoPrepr	SVD	14447	NCT_no2-NT4_D	N	Kept components	NCT
Drug	D_NCT	NCT_no2	Cell_line.NT4_D	Plate.99	TMEM101	0	1.08808235278891	pearson	1	Ttest_pvalue	Coefficient_of_eigenassay	SVD_pCMs_only3CT	NoPrepr	SVD	767	NCT_no2-NT4_D	N	Kept components	NCT
Drug	D_NCT	NCT_no2	Cell_line.NT4_D	Plate.99	TMEM102	0	-0.461287470054705	pearson	1	Ttest_pvalue	Coefficient_of_eigenassay	SVD_pCMs_only3CT	NoPrepr	SVD	3060	NCT_no2-NT4_D	N	Kept components	NCT
Drug	D_NCT	NCT_no2	Cell_line.NT4_D	Plate.99	TMEM104	0	-0.426556970864513	pearson	1	Ttest_pvalue	Coefficient_of_eigenassay	SVD_pCMs_only3CT	NoPrepr	SVD	3370	NCT_no2-NT4_D	N	Kept components	NCT
Drug	D_NCT	NCT_no2	Cell_line.NT4_D	Plate.99	TMEM106A	0	0.00859685501156272	pearson	1	Ttest_pvalue	Coefficient_of_eigenassay	SVD_pCMs_only3CT	NoPrepr	SVD	10650	NCT_no2-NT4_D	N	Kept components	NCT
Drug	D_NCT	NCT_no2	Cell_line.NT4_D	Plate.99	TMEM106B	0	0.159113759985509	pearson	1	Ttest_pvalue	Coefficient_of_eigenassay	SVD_pCMs_only3CT	NoPrepr	SVD	6882	NCT_no2-NT4_D	N	Kept components	NCT
Drug	D_NCT	NCT_no2	Cell_line.NT4_D	Plate.99	TMEM106C	0	-0.0727140761236802	pearson	1	Ttest_pvalue	Coefficient_of_eigenassay	SVD_pCMs_only3CT	NoPrepr	SVD	8838	NCT_no2-NT4_D	N	Kept components	NCT
Drug	D_NCT	NCT_no2	Cell_line.NT4_D	Plate.99	TMEM107	0	1.10844654482429	pearson	1	Ttest_pvalue	Coefficient_of_eigenassay	SVD_pCMs_only3CT	NoPrepr	SVD	729	NCT_no2-NT4_D	N	Kept components	NCT
Drug	D_NCT	NCT_no2	Cell_line.NT4_D	Plate.99	TMEM108	0	-0.430484021750421	pearson	1	Ttest_pvalue	Coefficient_of_eigenassay	SVD_pCMs_only3CT	NoPrepr	SVD	3330	NCT_no2-NT4_D	N	Kept components	NCT
Drug	D_NCT	NCT_no2	Cell_line.NT4_D	Plate.99	TMEM109	0	-0.136779984186271	pearson	1	Ttest_pvalue	Coefficient_of_eigenassay	SVD_pCMs_only3CT	NoPrepr	SVD	7362	NCT_no2-NT4_D	N	Kept components	NCT
Drug	D_NCT	NCT_no2	Cell_line.NT4_D	Plate.99	TMEM11	0	0.60632066983368	pearson	1	Ttest_pvalue	Coefficient_of_eigenassay	SVD_pCMs_only3CT	NoPrepr	SVD	2181	NCT_no2-NT4_D	N	Kept components	NCT
Drug	D_NCT	NCT_no2	Cell_line.NT4_D	Plate.99	TMEM115	0	-0.271579757051483	pearson	1	Ttest_pvalue	Coefficient_of_eigenassay	SVD_pCMs_only3CT	NoPrepr	SVD	5015	NCT_no2-NT4_D	N	Kept components	NCT
Drug	D_NCT	NCT_no2	Cell_line.NT4_D	Plate.99	TMEM116	0	-0.035735528691873	pearson	1	Ttest_pvalue	Coefficient_of_eigenassay	SVD_pCMs_only3CT	NoPrepr	SVD	9818	NCT_no2-NT4_D	N	Kept components	NCT
Drug	D_NCT	NCT_no2	Cell_line.NT4_D	Plate.99	TMEM117	0	0.440242941433561	pearson	1	Ttest_pvalue	Coefficient_of_eigenassay	SVD_pCMs_only3CT	NoPrepr	SVD	3236	NCT_no2-NT4_D	N	Kept components	NCT
Drug	D_NCT	NCT_no2	Cell_line.NT4_D	Plate.99	TMEM119	0	1.36541711097393e-16	pearson	1	Ttest_pvalue	Coefficient_of_eigenassay	SVD_pCMs_only3CT	NoPrepr	SVD	14638	NCT_no2-NT4_D	N	Kept components	NCT
Drug	D_NCT	NCT_no2	Cell_line.NT4_D	Plate.99	TMEM120A	0	-0.0933083318632986	pearson	1	Ttest_pvalue	Coefficient_of_eigenassay	SVD_pCMs_only3CT	NoPrepr	SVD	8366	NCT_no2-NT4_D	N	Kept components	NCT
Drug	D_NCT	NCT_no2	Cell_line.NT4_D	Plate.99	TMEM120B	0	-0.139022723175317	pearson	1	Ttest_pvalue	Coefficient_of_eigenassay	SVD_pCMs_only3CT	NoPrepr	SVD	7323	NCT_no2-NT4_D	N	Kept components	NCT
Drug	D_NCT	NCT_no2	Cell_line.NT4_D	Plate.99	TMEM121	0	3.02731947040939e-15	pearson	1	Ttest_pvalue	Coefficient_of_eigenassay	SVD_pCMs_only3CT	NoPrepr	SVD	11382	NCT_no2-NT4_D	N	Kept components	NCT
Drug	D_NCT	NCT_no2	Cell_line.NT4_D	Plate.99	TMEM121B	0	-1.99859626190315e-15	pearson	1	Ttest_pvalue	Coefficient_of_eigenassay	SVD_pCMs_only3CT	NoPrepr	SVD	11910	NCT_no2-NT4_D	N	Kept components	NCT
Drug	D_NCT	NCT_no2	Cell_line.NT4_D	Plate.99	TMEM123	0	-0.100152285020299	pearson	1	Ttest_pvalue	Coefficient_of_eigenassay	SVD_pCMs_only3CT	NoPrepr	SVD	8200	NCT_no2-NT4_D	N	Kept components	NCT
Drug	D_NCT	NCT_no2	Cell_line.NT4_D	Plate.99	TMEM125	0	2.540760028584e-17	pearson	1	Ttest_pvalue	Coefficient_of_eigenassay	SVD_pCMs_only3CT	NoPrepr	SVD	15125	NCT_no2-NT4_D	N	Kept components	NCT
Drug	D_NCT	NCT_no2	Cell_line.NT4_D	Plate.99	TMEM126A	0	0.123067486194289	pearson	1	Ttest_pvalue	Coefficient_of_eigenassay	SVD_pCMs_only3CT	NoPrepr	SVD	7655	NCT_no2-NT4_D	N	Kept components	NCT
Drug	D_NCT	NCT_no2	Cell_line.NT4_D	Plate.99	TMEM126B	0	0.0152122709513675	pearson	1	Ttest_pvalue	Coefficient_of_eigenassay	SVD_pCMs_only3CT	NoPrepr	SVD	10435	NCT_no2-NT4_D	N	Kept components	NCT
Drug	D_NCT	NCT_no2	Cell_line.NT4_D	Plate.99	TMEM127	0	-0.371261664146868	pearson	1	Ttest_pvalue	Coefficient_of_eigenassay	SVD_pCMs_only3CT	NoPrepr	SVD	3844	NCT_no2-NT4_D	N	Kept components	NCT
Drug	D_NCT	NCT_no2	Cell_line.NT4_D	Plate.99	TMEM128	0	0.432009081249275	pearson	1	Ttest_pvalue	Coefficient_of_eigenassay	SVD_pCMs_only3CT	NoPrepr	SVD	3314	NCT_no2-NT4_D	N	Kept components	NCT
Drug	D_NCT	NCT_no2	Cell_line.NT4_D	Plate.99	TMEM129	0	0.194984310699849	pearson	1	Ttest_pvalue	Coefficient_of_eigenassay	SVD_pCMs_only3CT	NoPrepr	SVD	6226	NCT_no2-NT4_D	N	Kept components	NCT
Drug	D_NCT	NCT_no2	Cell_line.NT4_D	Plate.99	TMEM130	0	1.37239666245931e-15	pearson	1	Ttest_pvalue	Coefficient_of_eigenassay	SVD_pCMs_only3CT	NoPrepr	SVD	12434	NCT_no2-NT4_D	N	Kept components	NCT
Drug	D_NCT	NCT_no2	Cell_line.NT4_D	Plate.99	TMEM131	0	-0.534340509737959	pearson	1	Ttest_pvalue	Coefficient_of_eigenassay	SVD_pCMs_only3CT	NoPrepr	SVD	2599	NCT_no2-NT4_D	N	Kept components	NCT
Drug	D_NCT	NCT_no2	Cell_line.NT4_D	Plate.99	TMEM131L	0	-0.145298820462532	pearson	1	Ttest_pvalue	Coefficient_of_eigenassay	SVD_pCMs_only3CT	NoPrepr	SVD	7180	NCT_no2-NT4_D	N	Kept components	NCT
Drug	D_NCT	NCT_no2	Cell_line.NT4_D	Plate.99	TMEM132A	0	0.383337226932175	pearson	1	Ttest_pvalue	Coefficient_of_eigenassay	SVD_pCMs_only3CT	NoPrepr	SVD	3734	NCT_no2-NT4_D	N	Kept components	NCT
Drug	D_NCT	NCT_no2	Cell_line.NT4_D	Plate.99	TMEM132B	0	-8.46887257587373e-16	pearson	1	Ttest_pvalue	Coefficient_of_eigenassay	SVD_pCMs_only3CT	NoPrepr	SVD	13081	NCT_no2-NT4_D	N	Kept components	NCT
Drug	D_NCT	NCT_no2	Cell_line.NT4_D	Plate.99	TMEM132E	0	-4.4690644143263e-15	pearson	1	Ttest_pvalue	Coefficient_of_eigenassay	SVD_pCMs_only3CT	NoPrepr	SVD	11061	NCT_no2-NT4_D	N	Kept components	NCT
Drug	D_NCT	NCT_no2	Cell_line.NT4_D	Plate.99	TMEM134	0	-0.242487069561935	pearson	1	Ttest_pvalue	Coefficient_of_eigenassay	SVD_pCMs_only3CT	NoPrepr	SVD	5449	NCT_no2-NT4_D	N	Kept components	NCT
Drug	D_NCT	NCT_no2	Cell_line.NT4_D	Plate.99	TMEM135	0	0.186678005788024	pearson	1	Ttest_pvalue	Coefficient_of_eigenassay	SVD_pCMs_only3CT	NoPrepr	SVD	6381	NCT_no2-NT4_D	N	Kept components	NCT
Drug	D_NCT	NCT_no2	Cell_line.NT4_D	Plate.99	TMEM136	0	-0.529096863742462	pearson	1	Ttest_pvalue	Coefficient_of_eigenassay	SVD_pCMs_only3CT	NoPrepr	SVD	2631	NCT_no2-NT4_D	N	Kept components	NCT
Drug	D_NCT	NCT_no2	Cell_line.NT4_D	Plate.99	TMEM138	0	0.0180186400297898	pearson	1	Ttest_pvalue	Coefficient_of_eigenassay	SVD_pCMs_only3CT	NoPrepr	SVD	10346	NCT_no2-NT4_D	N	Kept components	NCT
Drug	D_NCT	NCT_no2	Cell_line.NT4_D	Plate.99	TMEM139	0	3.63224668441589e-16	pearson	1	Ttest_pvalue	Coefficient_of_eigenassay	SVD_pCMs_only3CT	NoPrepr	SVD	13999	NCT_no2-NT4_D	N	Kept components	NCT
Drug	D_NCT	NCT_no2	Cell_line.NT4_D	Plate.99	TMEM141	0	0.405081612614211	pearson	1	Ttest_pvalue	Coefficient_of_eigenassay	SVD_pCMs_only3CT	NoPrepr	SVD	3543	NCT_no2-NT4_D	N	Kept components	NCT
Drug	D_NCT	NCT_no2	Cell_line.NT4_D	Plate.99	TMEM143	0	-0.16031843191145	pearson	1	Ttest_pvalue	Coefficient_of_eigenassay	SVD_pCMs_only3CT	NoPrepr	SVD	6860	NCT_no2-NT4_D	N	Kept components	NCT
Drug	D_NCT	NCT_no2	Cell_line.NT4_D	Plate.99	TMEM144	0	0.193323228953446	pearson	1	Ttest_pvalue	Coefficient_of_eigenassay	SVD_pCMs_only3CT	NoPrepr	SVD	6247	NCT_no2-NT4_D	N	Kept components	NCT
Drug	D_NCT	NCT_no2	Cell_line.NT4_D	Plate.99	TMEM145	0	1.29939597493314e-15	pearson	1	Ttest_pvalue	Coefficient_of_eigenassay	SVD_pCMs_only3CT	NoPrepr	SVD	12508	NCT_no2-NT4_D	N	Kept components	NCT
Drug	D_NCT	NCT_no2	Cell_line.NT4_D	Plate.99	TMEM147	0	-1.07776066084482	pearson	1	Ttest_pvalue	Coefficient_of_eigenassay	SVD_pCMs_only3CT	NoPrepr	SVD	778	NCT_no2-NT4_D	N	Kept components	NCT
Drug	D_NCT	NCT_no2	Cell_line.NT4_D	Plate.99	TMEM14A	0	9.22588286149384e-18	pearson	1	Ttest_pvalue	Coefficient_of_eigenassay	SVD_pCMs_only3CT	NoPrepr	SVD	15224	NCT_no2-NT4_D	N	Kept components	NCT
Drug	D_NCT	NCT_no2	Cell_line.NT4_D	Plate.99	TMEM14B	0	0.00404467232731103	pearson	1	Ttest_pvalue	Coefficient_of_eigenassay	SVD_pCMs_only3CT	NoPrepr	SVD	10811	NCT_no2-NT4_D	N	Kept components	NCT
Drug	D_NCT	NCT_no2	Cell_line.NT4_D	Plate.99	TMEM14C	0	-0.754968334012815	pearson	1	Ttest_pvalue	Coefficient_of_eigenassay	SVD_pCMs_only3CT	NoPrepr	SVD	1540	NCT_no2-NT4_D	N	Kept components	NCT
Drug	D_NCT	NCT_no2	Cell_line.NT4_D	Plate.99	TMEM150A	0	-0.481432290189168	pearson	1	Ttest_pvalue	Coefficient_of_eigenassay	SVD_pCMs_only3CT	NoPrepr	SVD	2921	NCT_no2-NT4_D	N	Kept components	NCT
Drug	D_NCT	NCT_no2	Cell_line.NT4_D	Plate.99	TMEM150B	0	-1.00600409079499e-15	pearson	1	Ttest_pvalue	Coefficient_of_eigenassay	SVD_pCMs_only3CT	NoPrepr	SVD	12871	NCT_no2-NT4_D	N	Kept components	NCT
Drug	D_NCT	NCT_no2	Cell_line.NT4_D	Plate.99	TMEM150C	0	6.14200530713038e-17	pearson	1	Ttest_pvalue	Coefficient_of_eigenassay	SVD_pCMs_only3CT	NoPrepr	SVD	14951	NCT_no2-NT4_D	N	Kept components	NCT
Drug	D_NCT	NCT_no2	Cell_line.NT4_D	Plate.99	TMEM151A	0	-2.42017811227877e-15	pearson	1	Ttest_pvalue	Coefficient_of_eigenassay	SVD_pCMs_only3CT	NoPrepr	SVD	11635	NCT_no2-NT4_D	N	Kept components	NCT
Drug	D_NCT	NCT_no2	Cell_line.NT4_D	Plate.99	TMEM151B	0	1.80155098738338e-15	pearson	1	Ttest_pvalue	Coefficient_of_eigenassay	SVD_pCMs_only3CT	NoPrepr	SVD	12044	NCT_no2-NT4_D	N	Kept components	NCT
Drug	D_NCT	NCT_no2	Cell_line.NT4_D	Plate.99	TMEM154	0	3.87256687221088e-16	pearson	1	Ttest_pvalue	Coefficient_of_eigenassay	SVD_pCMs_only3CT	NoPrepr	SVD	13937	NCT_no2-NT4_D	N	Kept components	NCT
Drug	D_NCT	NCT_no2	Cell_line.NT4_D	Plate.99	TMEM155	0	-5.10964155101684e-17	pearson	1	Ttest_pvalue	Coefficient_of_eigenassay	SVD_pCMs_only3CT	NoPrepr	SVD	15001	NCT_no2-NT4_D	N	Kept components	NCT
Drug	D_NCT	NCT_no2	Cell_line.NT4_D	Plate.99	TMEM158	0	-7.51584192560002e-16	pearson	1	Ttest_pvalue	Coefficient_of_eigenassay	SVD_pCMs_only3CT	NoPrepr	SVD	13245	NCT_no2-NT4_D	N	Kept components	NCT
Drug	D_NCT	NCT_no2	Cell_line.NT4_D	Plate.99	TMEM159	0	-0.15236913115266	pearson	1	Ttest_pvalue	Coefficient_of_eigenassay	SVD_pCMs_only3CT	NoPrepr	SVD	7043	NCT_no2-NT4_D	N	Kept components	NCT
Drug	D_NCT	NCT_no2	Cell_line.NT4_D	Plate.99	TMEM160	0	-0.227858542564961	pearson	1	Ttest_pvalue	Coefficient_of_eigenassay	SVD_pCMs_only3CT	NoPrepr	SVD	5668	NCT_no2-NT4_D	N	Kept components	NCT
Drug	D_NCT	NCT_no2	Cell_line.NT4_D	Plate.99	TMEM161A	0	-0.653687483393811	pearson	1	Ttest_pvalue	Coefficient_of_eigenassay	SVD_pCMs_only3CT	NoPrepr	SVD	1948	NCT_no2-NT4_D	N	Kept components	NCT
Drug	D_NCT	NCT_no2	Cell_line.NT4_D	Plate.99	TMEM161B	0	0.174467782232618	pearson	1	Ttest_pvalue	Coefficient_of_eigenassay	SVD_pCMs_only3CT	NoPrepr	SVD	6619	NCT_no2-NT4_D	N	Kept components	NCT
Drug	D_NCT	NCT_no2	Cell_line.NT4_D	Plate.99	TMEM163	0	0.0255542754477092	pearson	1	Ttest_pvalue	Coefficient_of_eigenassay	SVD_pCMs_only3CT	NoPrepr	SVD	10118	NCT_no2-NT4_D	N	Kept components	NCT
Drug	D_NCT	NCT_no2	Cell_line.NT4_D	Plate.99	TMEM164	0	-0.059381057796333	pearson	1	Ttest_pvalue	Coefficient_of_eigenassay	SVD_pCMs_only3CT	NoPrepr	SVD	9186	NCT_no2-NT4_D	N	Kept components	NCT
Drug	D_NCT	NCT_no2	Cell_line.NT4_D	Plate.99	TMEM165	0	0.0142647879046832	pearson	1	Ttest_pvalue	Coefficient_of_eigenassay	SVD_pCMs_only3CT	NoPrepr	SVD	10459	NCT_no2-NT4_D	N	Kept components	NCT
Drug	D_NCT	NCT_no2	Cell_line.NT4_D	Plate.99	TMEM167A	0	-1.09086830878889	pearson	1	Ttest_pvalue	Coefficient_of_eigenassay	SVD_pCMs_only3CT	NoPrepr	SVD	761	NCT_no2-NT4_D	N	Kept components	NCT
Drug	D_NCT	NCT_no2	Cell_line.NT4_D	Plate.99	TMEM167B	0	0.240256877237078	pearson	1	Ttest_pvalue	Coefficient_of_eigenassay	SVD_pCMs_only3CT	NoPrepr	SVD	5481	NCT_no2-NT4_D	N	Kept components	NCT
Drug	D_NCT	NCT_no2	Cell_line.NT4_D	Plate.99	TMEM168	0	-0.408667160649887	pearson	1	Ttest_pvalue	Coefficient_of_eigenassay	SVD_pCMs_only3CT	NoPrepr	SVD	3504	NCT_no2-NT4_D	N	Kept components	NCT
Drug	D_NCT	NCT_no2	Cell_line.NT4_D	Plate.99	TMEM169	0	-1.54236991695188e-15	pearson	1	Ttest_pvalue	Coefficient_of_eigenassay	SVD_pCMs_only3CT	NoPrepr	SVD	12277	NCT_no2-NT4_D	N	Kept components	NCT
Drug	D_NCT	NCT_no2	Cell_line.NT4_D	Plate.99	TMEM17	0	-2.3824394063468e-15	pearson	1	Ttest_pvalue	Coefficient_of_eigenassay	SVD_pCMs_only3CT	NoPrepr	SVD	11655	NCT_no2-NT4_D	N	Kept components	NCT
Drug	D_NCT	NCT_no2	Cell_line.NT4_D	Plate.99	TMEM170A	0	-0.149539786646095	pearson	1	Ttest_pvalue	Coefficient_of_eigenassay	SVD_pCMs_only3CT	NoPrepr	SVD	7091	NCT_no2-NT4_D	N	Kept components	NCT
Drug	D_NCT	NCT_no2	Cell_line.NT4_D	Plate.99	TMEM170B	0	-0.227275676515261	pearson	1	Ttest_pvalue	Coefficient_of_eigenassay	SVD_pCMs_only3CT	NoPrepr	SVD	5681	NCT_no2-NT4_D	N	Kept components	NCT
Drug	D_NCT	NCT_no2	Cell_line.NT4_D	Plate.99	TMEM173	0	-0.558607069946439	pearson	1	Ttest_pvalue	Coefficient_of_eigenassay	SVD_pCMs_only3CT	NoPrepr	SVD	2447	NCT_no2-NT4_D	N	Kept components	NCT
Drug	D_NCT	NCT_no2	Cell_line.NT4_D	Plate.99	TMEM175	0	0.139571756521594	pearson	1	Ttest_pvalue	Coefficient_of_eigenassay	SVD_pCMs_only3CT	NoPrepr	SVD	7311	NCT_no2-NT4_D	N	Kept components	NCT
Drug	D_NCT	NCT_no2	Cell_line.NT4_D	Plate.99	TMEM176A	0	2.34265596288016e-15	pearson	1	Ttest_pvalue	Coefficient_of_eigenassay	SVD_pCMs_only3CT	NoPrepr	SVD	11684	NCT_no2-NT4_D	N	Kept components	NCT
Drug	D_NCT	NCT_no2	Cell_line.NT4_D	Plate.99	TMEM176B	0	0.36877986821895	pearson	1	Ttest_pvalue	Coefficient_of_eigenassay	SVD_pCMs_only3CT	NoPrepr	SVD	3875	NCT_no2-NT4_D	N	Kept components	NCT
Drug	D_NCT	NCT_no2	Cell_line.NT4_D	Plate.99	TMEM177	0	0.0512979278217923	pearson	1	Ttest_pvalue	Coefficient_of_eigenassay	SVD_pCMs_only3CT	NoPrepr	SVD	9406	NCT_no2-NT4_D	N	Kept components	NCT
Drug	D_NCT	NCT_no2	Cell_line.NT4_D	Plate.99	TMEM178A	0	-0.333565739263234	pearson	1	Ttest_pvalue	Coefficient_of_eigenassay	SVD_pCMs_only3CT	NoPrepr	SVD	4268	NCT_no2-NT4_D	N	Kept components	NCT
Drug	D_NCT	NCT_no2	Cell_line.NT4_D	Plate.99	TMEM178B	0	-2.4174862415724e-15	pearson	1	Ttest_pvalue	Coefficient_of_eigenassay	SVD_pCMs_only3CT	NoPrepr	SVD	11636	NCT_no2-NT4_D	N	Kept components	NCT
Drug	D_NCT	NCT_no2	Cell_line.NT4_D	Plate.99	TMEM179B	0	0.124672121324078	pearson	1	Ttest_pvalue	Coefficient_of_eigenassay	SVD_pCMs_only3CT	NoPrepr	SVD	7615	NCT_no2-NT4_D	N	Kept components	NCT
Drug	D_NCT	NCT_no2	Cell_line.NT4_D	Plate.99	TMEM18	0	-0.0494329932284936	pearson	1	Ttest_pvalue	Coefficient_of_eigenassay	SVD_pCMs_only3CT	NoPrepr	SVD	9449	NCT_no2-NT4_D	N	Kept components	NCT
Drug	D_NCT	NCT_no2	Cell_line.NT4_D	Plate.99	TMEM181	0	-0.102286551042623	pearson	1	Ttest_pvalue	Coefficient_of_eigenassay	SVD_pCMs_only3CT	NoPrepr	SVD	8150	NCT_no2-NT4_D	N	Kept components	NCT
Drug	D_NCT	NCT_no2	Cell_line.NT4_D	Plate.99	TMEM182	0	0.433273987278191	pearson	1	Ttest_pvalue	Coefficient_of_eigenassay	SVD_pCMs_only3CT	NoPrepr	SVD	3298	NCT_no2-NT4_D	N	Kept components	NCT
Drug	D_NCT	NCT_no2	Cell_line.NT4_D	Plate.99	TMEM183A	0	-0.259454970173113	pearson	1	Ttest_pvalue	Coefficient_of_eigenassay	SVD_pCMs_only3CT	NoPrepr	SVD	5202	NCT_no2-NT4_D	N	Kept components	NCT
Drug	D_NCT	NCT_no2	Cell_line.NT4_D	Plate.99	TMEM183B	0	-2.83537502829799e-15	pearson	1	Ttest_pvalue	Coefficient_of_eigenassay	SVD_pCMs_only3CT	NoPrepr	SVD	11449	NCT_no2-NT4_D	N	Kept components	NCT
Drug	D_NCT	NCT_no2	Cell_line.NT4_D	Plate.99	TMEM184A	0	1.99933656869905e-15	pearson	1	Ttest_pvalue	Coefficient_of_eigenassay	SVD_pCMs_only3CT	NoPrepr	SVD	11909	NCT_no2-NT4_D	N	Kept components	NCT
Drug	D_NCT	NCT_no2	Cell_line.NT4_D	Plate.99	TMEM184B	0	0.145852598688409	pearson	1	Ttest_pvalue	Coefficient_of_eigenassay	SVD_pCMs_only3CT	NoPrepr	SVD	7172	NCT_no2-NT4_D	N	Kept components	NCT
Drug	D_NCT	NCT_no2	Cell_line.NT4_D	Plate.99	TMEM184C	0	-0.331145924823589	pearson	1	Ttest_pvalue	Coefficient_of_eigenassay	SVD_pCMs_only3CT	NoPrepr	SVD	4289	NCT_no2-NT4_D	N	Kept components	NCT
Drug	D_NCT	NCT_no2	Cell_line.NT4_D	Plate.99	TMEM185A	0	-0.184556801865682	pearson	1	Ttest_pvalue	Coefficient_of_eigenassay	SVD_pCMs_only3CT	NoPrepr	SVD	6420	NCT_no2-NT4_D	N	Kept components	NCT
Drug	D_NCT	NCT_no2	Cell_line.NT4_D	Plate.99	TMEM185B	0	-0.0778399414540417	pearson	1	Ttest_pvalue	Coefficient_of_eigenassay	SVD_pCMs_only3CT	NoPrepr	SVD	8726	NCT_no2-NT4_D	N	Kept components	NCT
Drug	D_NCT	NCT_no2	Cell_line.NT4_D	Plate.99	TMEM186	0	1.38980344940447	pearson	1	Ttest_pvalue	Coefficient_of_eigenassay	SVD_pCMs_only3CT	NoPrepr	SVD	412	NCT_no2-NT4_D	N	Kept components	NCT
Drug	D_NCT	NCT_no2	Cell_line.NT4_D	Plate.99	TMEM187	0	-0.0568593894431905	pearson	1	Ttest_pvalue	Coefficient_of_eigenassay	SVD_pCMs_only3CT	NoPrepr	SVD	9249	NCT_no2-NT4_D	N	Kept components	NCT
Drug	D_NCT	NCT_no2	Cell_line.NT4_D	Plate.99	TMEM189	0	-1.02343385211856	pearson	1	Ttest_pvalue	Coefficient_of_eigenassay	SVD_pCMs_only3CT	NoPrepr	SVD	879	NCT_no2-NT4_D	N	Kept components	NCT
Drug	D_NCT	NCT_no2	Cell_line.NT4_D	Plate.99	TMEM19	0	0.550045263974636	pearson	1	Ttest_pvalue	Coefficient_of_eigenassay	SVD_pCMs_only3CT	NoPrepr	SVD	2496	NCT_no2-NT4_D	N	Kept components	NCT
Drug	D_NCT	NCT_no2	Cell_line.NT4_D	Plate.99	TMEM190	0	-3.01381945929605e-16	pearson	1	Ttest_pvalue	Coefficient_of_eigenassay	SVD_pCMs_only3CT	NoPrepr	SVD	14174	NCT_no2-NT4_D	N	Kept components	NCT
Drug	D_NCT	NCT_no2	Cell_line.NT4_D	Plate.99	TMEM191B	0	1.76930274901552e-15	pearson	1	Ttest_pvalue	Coefficient_of_eigenassay	SVD_pCMs_only3CT	NoPrepr	SVD	12073	NCT_no2-NT4_D	N	Kept components	NCT
Drug	D_NCT	NCT_no2	Cell_line.NT4_D	Plate.99	TMEM191C	0	8.83462140249813e-16	pearson	1	Ttest_pvalue	Coefficient_of_eigenassay	SVD_pCMs_only3CT	NoPrepr	SVD	13025	NCT_no2-NT4_D	N	Kept components	NCT
Drug	D_NCT	NCT_no2	Cell_line.NT4_D	Plate.99	TMEM192	0	0.285454285860804	pearson	1	Ttest_pvalue	Coefficient_of_eigenassay	SVD_pCMs_only3CT	NoPrepr	SVD	4827	NCT_no2-NT4_D	N	Kept components	NCT
Drug	D_NCT	NCT_no2	Cell_line.NT4_D	Plate.99	TMEM196	0	-2.34370628373476e-16	pearson	1	Ttest_pvalue	Coefficient_of_eigenassay	SVD_pCMs_only3CT	NoPrepr	SVD	14353	NCT_no2-NT4_D	N	Kept components	NCT
Drug	D_NCT	NCT_no2	Cell_line.NT4_D	Plate.99	TMEM198	0	5.12470179681902e-16	pearson	1	Ttest_pvalue	Coefficient_of_eigenassay	SVD_pCMs_only3CT	NoPrepr	SVD	13673	NCT_no2-NT4_D	N	Kept components	NCT
Drug	D_NCT	NCT_no2	Cell_line.NT4_D	Plate.99	TMEM199	0	-0.898294798689461	pearson	1	Ttest_pvalue	Coefficient_of_eigenassay	SVD_pCMs_only3CT	NoPrepr	SVD	1145	NCT_no2-NT4_D	N	Kept components	NCT
Drug	D_NCT	NCT_no2	Cell_line.NT4_D	Plate.99	TMEM200A	0	-2.0904502087693e-15	pearson	1	Ttest_pvalue	Coefficient_of_eigenassay	SVD_pCMs_only3CT	NoPrepr	SVD	11843	NCT_no2-NT4_D	N	Kept components	NCT
Drug	D_NCT	NCT_no2	Cell_line.NT4_D	Plate.99	TMEM200B	0	7.19794622533075e-16	pearson	1	Ttest_pvalue	Coefficient_of_eigenassay	SVD_pCMs_only3CT	NoPrepr	SVD	13303	NCT_no2-NT4_D	N	Kept components	NCT
Drug	D_NCT	NCT_no2	Cell_line.NT4_D	Plate.99	TMEM200C	0	-0.0415756298541461	pearson	1	Ttest_pvalue	Coefficient_of_eigenassay	SVD_pCMs_only3CT	NoPrepr	SVD	9643	NCT_no2-NT4_D	N	Kept components	NCT
Drug	D_NCT	NCT_no2	Cell_line.NT4_D	Plate.99	TMEM201	0	0.17776909897268	pearson	1	Ttest_pvalue	Coefficient_of_eigenassay	SVD_pCMs_only3CT	NoPrepr	SVD	6556	NCT_no2-NT4_D	N	Kept components	NCT
Drug	D_NCT	NCT_no2	Cell_line.NT4_D	Plate.99	TMEM203	0	0.925062232258072	pearson	1	Ttest_pvalue	Coefficient_of_eigenassay	SVD_pCMs_only3CT	NoPrepr	SVD	1086	NCT_no2-NT4_D	N	Kept components	NCT
Drug	D_NCT	NCT_no2	Cell_line.NT4_D	Plate.99	TMEM204	0	-8.71482553276796e-17	pearson	1	Ttest_pvalue	Coefficient_of_eigenassay	SVD_pCMs_only3CT	NoPrepr	SVD	14842	NCT_no2-NT4_D	N	Kept components	NCT
Drug	D_NCT	NCT_no2	Cell_line.NT4_D	Plate.99	TMEM205	0	0.342981983722968	pearson	1	Ttest_pvalue	Coefficient_of_eigenassay	SVD_pCMs_only3CT	NoPrepr	SVD	4155	NCT_no2-NT4_D	N	Kept components	NCT
Drug	D_NCT	NCT_no2	Cell_line.NT4_D	Plate.99	TMEM206	0	0.550992555855158	pearson	1	Ttest_pvalue	Coefficient_of_eigenassay	SVD_pCMs_only3CT	NoPrepr	SVD	2490	NCT_no2-NT4_D	N	Kept components	NCT
Drug	D_NCT	NCT_no2	Cell_line.NT4_D	Plate.99	TMEM208	0	-0.263980609058942	pearson	1	Ttest_pvalue	Coefficient_of_eigenassay	SVD_pCMs_only3CT	NoPrepr	SVD	5119	NCT_no2-NT4_D	N	Kept components	NCT
Drug	D_NCT	NCT_no2	Cell_line.NT4_D	Plate.99	TMEM209	0	-0.182585645593228	pearson	1	Ttest_pvalue	Coefficient_of_eigenassay	SVD_pCMs_only3CT	NoPrepr	SVD	6461	NCT_no2-NT4_D	N	Kept components	NCT
Drug	D_NCT	NCT_no2	Cell_line.NT4_D	Plate.99	TMEM214	0	0.345535495026673	pearson	1	Ttest_pvalue	Coefficient_of_eigenassay	SVD_pCMs_only3CT	NoPrepr	SVD	4122	NCT_no2-NT4_D	N	Kept components	NCT
Drug	D_NCT	NCT_no2	Cell_line.NT4_D	Plate.99	TMEM215	0	6.50128280203777e-16	pearson	1	Ttest_pvalue	Coefficient_of_eigenassay	SVD_pCMs_only3CT	NoPrepr	SVD	13420	NCT_no2-NT4_D	N	Kept components	NCT
Drug	D_NCT	NCT_no2	Cell_line.NT4_D	Plate.99	TMEM216	0	1.78327461846383	pearson	1	Ttest_pvalue	Coefficient_of_eigenassay	SVD_pCMs_only3CT	NoPrepr	SVD	202	NCT_no2-NT4_D	N	Kept components	NCT
Drug	D_NCT	NCT_no2	Cell_line.NT4_D	Plate.99	TMEM217	0	9.92648075282682e-16	pearson	1	Ttest_pvalue	Coefficient_of_eigenassay	SVD_pCMs_only3CT	NoPrepr	SVD	12890	NCT_no2-NT4_D	N	Kept components	NCT
Drug	D_NCT	NCT_no2	Cell_line.NT4_D	Plate.99	TMEM218	0	-0.0776117980493626	pearson	1	Ttest_pvalue	Coefficient_of_eigenassay	SVD_pCMs_only3CT	NoPrepr	SVD	8730	NCT_no2-NT4_D	N	Kept components	NCT
Drug	D_NCT	NCT_no2	Cell_line.NT4_D	Plate.99	TMEM219	0	-0.859431575743302	pearson	1	Ttest_pvalue	Coefficient_of_eigenassay	SVD_pCMs_only3CT	NoPrepr	SVD	1228	NCT_no2-NT4_D	N	Kept components	NCT
Drug	D_NCT	NCT_no2	Cell_line.NT4_D	Plate.99	TMEM220	0	5.59407663421052e-16	pearson	1	Ttest_pvalue	Coefficient_of_eigenassay	SVD_pCMs_only3CT	NoPrepr	SVD	13594	NCT_no2-NT4_D	N	Kept components	NCT
Drug	D_NCT	NCT_no2	Cell_line.NT4_D	Plate.99	TMEM221	0	-2.59387357875827	pearson	1	Ttest_pvalue	Coefficient_of_eigenassay	SVD_pCMs_only3CT	NoPrepr	SVD	44	NCT_no2-NT4_D	N	Kept components	NCT
Drug	D_NCT	NCT_no2	Cell_line.NT4_D	Plate.99	TMEM222	0	-1.80077133046388	pearson	1	Ttest_pvalue	Coefficient_of_eigenassay	SVD_pCMs_only3CT	NoPrepr	SVD	198	NCT_no2-NT4_D	N	Kept components	NCT
Drug	D_NCT	NCT_no2	Cell_line.NT4_D	Plate.99	TMEM223	0	-0.830161145208925	pearson	1	Ttest_pvalue	Coefficient_of_eigenassay	SVD_pCMs_only3CT	NoPrepr	SVD	1298	NCT_no2-NT4_D	N	Kept components	NCT
Drug	D_NCT	NCT_no2	Cell_line.NT4_D	Plate.99	TMEM225B	0	9.50899515378412e-16	pearson	1	Ttest_pvalue	Coefficient_of_eigenassay	SVD_pCMs_only3CT	NoPrepr	SVD	12950	NCT_no2-NT4_D	N	Kept components	NCT
Drug	D_NCT	NCT_no2	Cell_line.NT4_D	Plate.99	TMEM229A	0	-4.30557858517675e-16	pearson	1	Ttest_pvalue	Coefficient_of_eigenassay	SVD_pCMs_only3CT	NoPrepr	SVD	13855	NCT_no2-NT4_D	N	Kept components	NCT
Drug	D_NCT	NCT_no2	Cell_line.NT4_D	Plate.99	TMEM229B	0	2.51114775674799e-16	pearson	1	Ttest_pvalue	Coefficient_of_eigenassay	SVD_pCMs_only3CT	NoPrepr	SVD	14305	NCT_no2-NT4_D	N	Kept components	NCT
Drug	D_NCT	NCT_no2	Cell_line.NT4_D	Plate.99	TMEM230	0	-0.0445376573116907	pearson	1	Ttest_pvalue	Coefficient_of_eigenassay	SVD_pCMs_only3CT	NoPrepr	SVD	9574	NCT_no2-NT4_D	N	Kept components	NCT
Drug	D_NCT	NCT_no2	Cell_line.NT4_D	Plate.99	TMEM231	0	-7.12603736327359e-16	pearson	1	Ttest_pvalue	Coefficient_of_eigenassay	SVD_pCMs_only3CT	NoPrepr	SVD	13314	NCT_no2-NT4_D	N	Kept components	NCT
Drug	D_NCT	NCT_no2	Cell_line.NT4_D	Plate.99	TMEM232	0	-4.45766335085626e-16	pearson	1	Ttest_pvalue	Coefficient_of_eigenassay	SVD_pCMs_only3CT	NoPrepr	SVD	13818	NCT_no2-NT4_D	N	Kept components	NCT
Drug	D_NCT	NCT_no2	Cell_line.NT4_D	Plate.99	TMEM233	0	-1.13254297806002e-15	pearson	1	Ttest_pvalue	Coefficient_of_eigenassay	SVD_pCMs_only3CT	NoPrepr	SVD	12698	NCT_no2-NT4_D	N	Kept components	NCT
Drug	D_NCT	NCT_no2	Cell_line.NT4_D	Plate.99	TMEM234	0	0.786786200085491	pearson	1	Ttest_pvalue	Coefficient_of_eigenassay	SVD_pCMs_only3CT	NoPrepr	SVD	1429	NCT_no2-NT4_D	N	Kept components	NCT
Drug	D_NCT	NCT_no2	Cell_line.NT4_D	Plate.99	TMEM235	0	3.40790153800612e-16	pearson	1	Ttest_pvalue	Coefficient_of_eigenassay	SVD_pCMs_only3CT	NoPrepr	SVD	14056	NCT_no2-NT4_D	N	Kept components	NCT
Drug	D_NCT	NCT_no2	Cell_line.NT4_D	Plate.99	TMEM236	0	8.74171882884328e-17	pearson	1	Ttest_pvalue	Coefficient_of_eigenassay	SVD_pCMs_only3CT	NoPrepr	SVD	14840	NCT_no2-NT4_D	N	Kept components	NCT
Drug	D_NCT	NCT_no2	Cell_line.NT4_D	Plate.99	TMEM237	0	-0.132414589771387	pearson	1	Ttest_pvalue	Coefficient_of_eigenassay	SVD_pCMs_only3CT	NoPrepr	SVD	7455	NCT_no2-NT4_D	N	Kept components	NCT
Drug	D_NCT	NCT_no2	Cell_line.NT4_D	Plate.99	TMEM238	0	-4.02639652576173e-16	pearson	1	Ttest_pvalue	Coefficient_of_eigenassay	SVD_pCMs_only3CT	NoPrepr	SVD	13903	NCT_no2-NT4_D	N	Kept components	NCT
Drug	D_NCT	NCT_no2	Cell_line.NT4_D	Plate.99	TMEM240	0	9.71852992911115e-16	pearson	1	Ttest_pvalue	Coefficient_of_eigenassay	SVD_pCMs_only3CT	NoPrepr	SVD	12918	NCT_no2-NT4_D	N	Kept components	NCT
Drug	D_NCT	NCT_no2	Cell_line.NT4_D	Plate.99	TMEM241	0	-0.218310001847003	pearson	1	Ttest_pvalue	Coefficient_of_eigenassay	SVD_pCMs_only3CT	NoPrepr	SVD	5824	NCT_no2-NT4_D	N	Kept components	NCT
Drug	D_NCT	NCT_no2	Cell_line.NT4_D	Plate.99	TMEM242	0	-0.106516197047356	pearson	1	Ttest_pvalue	Coefficient_of_eigenassay	SVD_pCMs_only3CT	NoPrepr	SVD	8028	NCT_no2-NT4_D	N	Kept components	NCT
Drug	D_NCT	NCT_no2	Cell_line.NT4_D	Plate.99	TMEM243	0	1.21549190530061	pearson	1	Ttest_pvalue	Coefficient_of_eigenassay	SVD_pCMs_only3CT	NoPrepr	SVD	575	NCT_no2-NT4_D	N	Kept components	NCT
Drug	D_NCT	NCT_no2	Cell_line.NT4_D	Plate.99	TMEM245	0	-0.202302049411307	pearson	1	Ttest_pvalue	Coefficient_of_eigenassay	SVD_pCMs_only3CT	NoPrepr	SVD	6090	NCT_no2-NT4_D	N	Kept components	NCT
Drug	D_NCT	NCT_no2	Cell_line.NT4_D	Plate.99	TMEM246	0	0.107237974357701	pearson	1	Ttest_pvalue	Coefficient_of_eigenassay	SVD_pCMs_only3CT	NoPrepr	SVD	8003	NCT_no2-NT4_D	N	Kept components	NCT
Drug	D_NCT	NCT_no2	Cell_line.NT4_D	Plate.99	TMEM248	0	1.68067953648252	pearson	1	Ttest_pvalue	Coefficient_of_eigenassay	SVD_pCMs_only3CT	NoPrepr	SVD	241	NCT_no2-NT4_D	N	Kept components	NCT
Drug	D_NCT	NCT_no2	Cell_line.NT4_D	Plate.99	TMEM249	0	-4.38322609545155e-16	pearson	1	Ttest_pvalue	Coefficient_of_eigenassay	SVD_pCMs_only3CT	NoPrepr	SVD	13844	NCT_no2-NT4_D	N	Kept components	NCT
Drug	D_NCT	NCT_no2	Cell_line.NT4_D	Plate.99	TMEM25	0	0.785906859753447	pearson	1	Ttest_pvalue	Coefficient_of_eigenassay	SVD_pCMs_only3CT	NoPrepr	SVD	1433	NCT_no2-NT4_D	N	Kept components	NCT
Drug	D_NCT	NCT_no2	Cell_line.NT4_D	Plate.99	TMEM250	0	-0.0608222010908993	pearson	1	Ttest_pvalue	Coefficient_of_eigenassay	SVD_pCMs_only3CT	NoPrepr	SVD	9143	NCT_no2-NT4_D	N	Kept components	NCT
Drug	D_NCT	NCT_no2	Cell_line.NT4_D	Plate.99	TMEM252	0	5.70438573493145e-17	pearson	1	Ttest_pvalue	Coefficient_of_eigenassay	SVD_pCMs_only3CT	NoPrepr	SVD	14979	NCT_no2-NT4_D	N	Kept components	NCT
Drug	D_NCT	NCT_no2	Cell_line.NT4_D	Plate.99	TMEM253	0	8.06185630405909e-16	pearson	1	Ttest_pvalue	Coefficient_of_eigenassay	SVD_pCMs_only3CT	NoPrepr	SVD	13145	NCT_no2-NT4_D	N	Kept components	NCT
Drug	D_NCT	NCT_no2	Cell_line.NT4_D	Plate.99	TMEM254	0	-0.0155539384607408	pearson	1	Ttest_pvalue	Coefficient_of_eigenassay	SVD_pCMs_only3CT	NoPrepr	SVD	10425	NCT_no2-NT4_D	N	Kept components	NCT
Drug	D_NCT	NCT_no2	Cell_line.NT4_D	Plate.99	TMEM255A	0	-8.63241092106601e-15	pearson	1	Ttest_pvalue	Coefficient_of_eigenassay	SVD_pCMs_only3CT	NoPrepr	SVD	10923	NCT_no2-NT4_D	N	Kept components	NCT
Drug	D_NCT	NCT_no2	Cell_line.NT4_D	Plate.99	TMEM255B	0	6.08681264028729e-16	pearson	1	Ttest_pvalue	Coefficient_of_eigenassay	SVD_pCMs_only3CT	NoPrepr	SVD	13495	NCT_no2-NT4_D	N	Kept components	NCT
Drug	D_NCT	NCT_no2	Cell_line.NT4_D	Plate.99	TMEM256	0	-1.18355067245012	pearson	1	Ttest_pvalue	Coefficient_of_eigenassay	SVD_pCMs_only3CT	NoPrepr	SVD	615	NCT_no2-NT4_D	N	Kept components	NCT
Drug	D_NCT	NCT_no2	Cell_line.NT4_D	Plate.99	TMEM258	0	-0.825727953764788	pearson	1	Ttest_pvalue	Coefficient_of_eigenassay	SVD_pCMs_only3CT	NoPrepr	SVD	1312	NCT_no2-NT4_D	N	Kept components	NCT
Drug	D_NCT	NCT_no2	Cell_line.NT4_D	Plate.99	TMEM259	0	-0.128310197602777	pearson	1	Ttest_pvalue	Coefficient_of_eigenassay	SVD_pCMs_only3CT	NoPrepr	SVD	7536	NCT_no2-NT4_D	N	Kept components	NCT
Drug	D_NCT	NCT_no2	Cell_line.NT4_D	Plate.99	TMEM26	0	1.90021677321135e-15	pearson	1	Ttest_pvalue	Coefficient_of_eigenassay	SVD_pCMs_only3CT	NoPrepr	SVD	11976	NCT_no2-NT4_D	N	Kept components	NCT
Drug	D_NCT	NCT_no2	Cell_line.NT4_D	Plate.99	TMEM260	0	0.306064141286171	pearson	1	Ttest_pvalue	Coefficient_of_eigenassay	SVD_pCMs_only3CT	NoPrepr	SVD	4560	NCT_no2-NT4_D	N	Kept components	NCT
Drug	D_NCT	NCT_no2	Cell_line.NT4_D	Plate.99	TMEM263	0	-0.788399667012919	pearson	1	Ttest_pvalue	Coefficient_of_eigenassay	SVD_pCMs_only3CT	NoPrepr	SVD	1425	NCT_no2-NT4_D	N	Kept components	NCT
Drug	D_NCT	NCT_no2	Cell_line.NT4_D	Plate.99	TMEM265	0	3.99138865405171e-16	pearson	1	Ttest_pvalue	Coefficient_of_eigenassay	SVD_pCMs_only3CT	NoPrepr	SVD	13912	NCT_no2-NT4_D	N	Kept components	NCT
Drug	D_NCT	NCT_no2	Cell_line.NT4_D	Plate.99	TMEM266	0	-5.11748507610842e-15	pearson	1	Ttest_pvalue	Coefficient_of_eigenassay	SVD_pCMs_only3CT	NoPrepr	SVD	11006	NCT_no2-NT4_D	N	Kept components	NCT
Drug	D_NCT	NCT_no2	Cell_line.NT4_D	Plate.99	TMEM267	0	-0.387953590512041	pearson	1	Ttest_pvalue	Coefficient_of_eigenassay	SVD_pCMs_only3CT	NoPrepr	SVD	3696	NCT_no2-NT4_D	N	Kept components	NCT
Drug	D_NCT	NCT_no2	Cell_line.NT4_D	Plate.99	TMEM268	0	-1.43375407456374	pearson	1	Ttest_pvalue	Coefficient_of_eigenassay	SVD_pCMs_only3CT	NoPrepr	SVD	389	NCT_no2-NT4_D	N	Kept components	NCT
Drug	D_NCT	NCT_no2	Cell_line.NT4_D	Plate.99	TMEM30A	0	-1.19791539051939	pearson	1	Ttest_pvalue	Coefficient_of_eigenassay	SVD_pCMs_only3CT	NoPrepr	SVD	594	NCT_no2-NT4_D	N	Kept components	NCT
Drug	D_NCT	NCT_no2	Cell_line.NT4_D	Plate.99	TMEM30B	0	8.56549081175294e-18	pearson	1	Ttest_pvalue	Coefficient_of_eigenassay	SVD_pCMs_only3CT	NoPrepr	SVD	15230	NCT_no2-NT4_D	N	Kept components	NCT
Drug	D_NCT	NCT_no2	Cell_line.NT4_D	Plate.99	TMEM33	0	-0.0823869120416483	pearson	1	Ttest_pvalue	Coefficient_of_eigenassay	SVD_pCMs_only3CT	NoPrepr	SVD	8613	NCT_no2-NT4_D	N	Kept components	NCT
Drug	D_NCT	NCT_no2	Cell_line.NT4_D	Plate.99	TMEM35A	0	-2.57826664748842e-16	pearson	1	Ttest_pvalue	Coefficient_of_eigenassay	SVD_pCMs_only3CT	NoPrepr	SVD	14286	NCT_no2-NT4_D	N	Kept components	NCT
Drug	D_NCT	NCT_no2	Cell_line.NT4_D	Plate.99	TMEM35B	0	7.47855553526189e-16	pearson	1	Ttest_pvalue	Coefficient_of_eigenassay	SVD_pCMs_only3CT	NoPrepr	SVD	13251	NCT_no2-NT4_D	N	Kept components	NCT
Drug	D_NCT	NCT_no2	Cell_line.NT4_D	Plate.99	TMEM37	0	5.85440712835145e-15	pearson	1	Ttest_pvalue	Coefficient_of_eigenassay	SVD_pCMs_only3CT	NoPrepr	SVD	10966	NCT_no2-NT4_D	N	Kept components	NCT
Drug	D_NCT	NCT_no2	Cell_line.NT4_D	Plate.99	TMEM38A	0	1.01305317042779	pearson	1	Ttest_pvalue	Coefficient_of_eigenassay	SVD_pCMs_only3CT	NoPrepr	SVD	897	NCT_no2-NT4_D	N	Kept components	NCT
Drug	D_NCT	NCT_no2	Cell_line.NT4_D	Plate.99	TMEM38B	0	-0.245209490083178	pearson	1	Ttest_pvalue	Coefficient_of_eigenassay	SVD_pCMs_only3CT	NoPrepr	SVD	5400	NCT_no2-NT4_D	N	Kept components	NCT
Drug	D_NCT	NCT_no2	Cell_line.NT4_D	Plate.99	TMEM39A	0	-0.0707339985499208	pearson	1	Ttest_pvalue	Coefficient_of_eigenassay	SVD_pCMs_only3CT	NoPrepr	SVD	8899	NCT_no2-NT4_D	N	Kept components	NCT
Drug	D_NCT	NCT_no2	Cell_line.NT4_D	Plate.99	TMEM39B	0	-0.308837756829105	pearson	1	Ttest_pvalue	Coefficient_of_eigenassay	SVD_pCMs_only3CT	NoPrepr	SVD	4530	NCT_no2-NT4_D	N	Kept components	NCT
Drug	D_NCT	NCT_no2	Cell_line.NT4_D	Plate.99	TMEM40	0	-1.17449588466281e-15	pearson	1	Ttest_pvalue	Coefficient_of_eigenassay	SVD_pCMs_only3CT	NoPrepr	SVD	12653	NCT_no2-NT4_D	N	Kept components	NCT
Drug	D_NCT	NCT_no2	Cell_line.NT4_D	Plate.99	TMEM41A	0	-0.403592420046875	pearson	1	Ttest_pvalue	Coefficient_of_eigenassay	SVD_pCMs_only3CT	NoPrepr	SVD	3556	NCT_no2-NT4_D	N	Kept components	NCT
Drug	D_NCT	NCT_no2	Cell_line.NT4_D	Plate.99	TMEM41B	0	0.147049283250178	pearson	1	Ttest_pvalue	Coefficient_of_eigenassay	SVD_pCMs_only3CT	NoPrepr	SVD	7146	NCT_no2-NT4_D	N	Kept components	NCT
Drug	D_NCT	NCT_no2	Cell_line.NT4_D	Plate.99	TMEM42	0	-0.97462426588057	pearson	1	Ttest_pvalue	Coefficient_of_eigenassay	SVD_pCMs_only3CT	NoPrepr	SVD	968	NCT_no2-NT4_D	N	Kept components	NCT
Drug	D_NCT	NCT_no2	Cell_line.NT4_D	Plate.99	TMEM43	0	0.144345619730794	pearson	1	Ttest_pvalue	Coefficient_of_eigenassay	SVD_pCMs_only3CT	NoPrepr	SVD	7208	NCT_no2-NT4_D	N	Kept components	NCT
Drug	D_NCT	NCT_no2	Cell_line.NT4_D	Plate.99	TMEM44	0	0.0423559806045144	pearson	1	Ttest_pvalue	Coefficient_of_eigenassay	SVD_pCMs_only3CT	NoPrepr	SVD	9623	NCT_no2-NT4_D	N	Kept components	NCT
Drug	D_NCT	NCT_no2	Cell_line.NT4_D	Plate.99	TMEM45A	0	0.0812525595003871	pearson	1	Ttest_pvalue	Coefficient_of_eigenassay	SVD_pCMs_only3CT	NoPrepr	SVD	8647	NCT_no2-NT4_D	N	Kept components	NCT
Drug	D_NCT	NCT_no2	Cell_line.NT4_D	Plate.99	TMEM45B	0	5.64178152979988e-16	pearson	1	Ttest_pvalue	Coefficient_of_eigenassay	SVD_pCMs_only3CT	NoPrepr	SVD	13587	NCT_no2-NT4_D	N	Kept components	NCT
Drug	D_NCT	NCT_no2	Cell_line.NT4_D	Plate.99	TMEM47	0	-0.158609053286803	pearson	1	Ttest_pvalue	Coefficient_of_eigenassay	SVD_pCMs_only3CT	NoPrepr	SVD	6896	NCT_no2-NT4_D	N	Kept components	NCT
Drug	D_NCT	NCT_no2	Cell_line.NT4_D	Plate.99	TMEM50A	0	0.199345134447457	pearson	1	Ttest_pvalue	Coefficient_of_eigenassay	SVD_pCMs_only3CT	NoPrepr	SVD	6144	NCT_no2-NT4_D	N	Kept components	NCT
Drug	D_NCT	NCT_no2	Cell_line.NT4_D	Plate.99	TMEM51	0	0.263440861887106	pearson	1	Ttest_pvalue	Coefficient_of_eigenassay	SVD_pCMs_only3CT	NoPrepr	SVD	5130	NCT_no2-NT4_D	N	Kept components	NCT
Drug	D_NCT	NCT_no2	Cell_line.NT4_D	Plate.99	TMEM52	0	6.20421140677674e-16	pearson	1	Ttest_pvalue	Coefficient_of_eigenassay	SVD_pCMs_only3CT	NoPrepr	SVD	13476	NCT_no2-NT4_D	N	Kept components	NCT
Drug	D_NCT	NCT_no2	Cell_line.NT4_D	Plate.99	TMEM53	0	-0.0727165891633354	pearson	1	Ttest_pvalue	Coefficient_of_eigenassay	SVD_pCMs_only3CT	NoPrepr	SVD	8837	NCT_no2-NT4_D	N	Kept components	NCT
Drug	D_NCT	NCT_no2	Cell_line.NT4_D	Plate.99	TMEM54	0	-0.0819468319866593	pearson	1	Ttest_pvalue	Coefficient_of_eigenassay	SVD_pCMs_only3CT	NoPrepr	SVD	8626	NCT_no2-NT4_D	N	Kept components	NCT
Drug	D_NCT	NCT_no2	Cell_line.NT4_D	Plate.99	TMEM56	0	-0.213051053902766	pearson	1	Ttest_pvalue	Coefficient_of_eigenassay	SVD_pCMs_only3CT	NoPrepr	SVD	5903	NCT_no2-NT4_D	N	Kept components	NCT
Drug	D_NCT	NCT_no2	Cell_line.NT4_D	Plate.99	TMEM56-RWDD3	0	-1.52416167320123e-16	pearson	1	Ttest_pvalue	Coefficient_of_eigenassay	SVD_pCMs_only3CT	NoPrepr	SVD	14587	NCT_no2-NT4_D	N	Kept components	NCT
Drug	D_NCT	NCT_no2	Cell_line.NT4_D	Plate.99	TMEM59	0	-0.0969652557882282	pearson	1	Ttest_pvalue	Coefficient_of_eigenassay	SVD_pCMs_only3CT	NoPrepr	SVD	8283	NCT_no2-NT4_D	N	Kept components	NCT
Drug	D_NCT	NCT_no2	Cell_line.NT4_D	Plate.99	TMEM59L	0	5.47378440317325e-15	pearson	1	Ttest_pvalue	Coefficient_of_eigenassay	SVD_pCMs_only3CT	NoPrepr	SVD	10988	NCT_no2-NT4_D	N	Kept components	NCT
Drug	D_NCT	NCT_no2	Cell_line.NT4_D	Plate.99	TMEM60	0	-0.684481928603271	pearson	1	Ttest_pvalue	Coefficient_of_eigenassay	SVD_pCMs_only3CT	NoPrepr	SVD	1799	NCT_no2-NT4_D	N	Kept components	NCT
Drug	D_NCT	NCT_no2	Cell_line.NT4_D	Plate.99	TMEM62	0	-0.543264304358614	pearson	1	Ttest_pvalue	Coefficient_of_eigenassay	SVD_pCMs_only3CT	NoPrepr	SVD	2538	NCT_no2-NT4_D	N	Kept components	NCT
Drug	D_NCT	NCT_no2	Cell_line.NT4_D	Plate.99	TMEM63A	0	0.0884302100063784	pearson	1	Ttest_pvalue	Coefficient_of_eigenassay	SVD_pCMs_only3CT	NoPrepr	SVD	8479	NCT_no2-NT4_D	N	Kept components	NCT
Drug	D_NCT	NCT_no2	Cell_line.NT4_D	Plate.99	TMEM63B	0	0.0379586405103979	pearson	1	Ttest_pvalue	Coefficient_of_eigenassay	SVD_pCMs_only3CT	NoPrepr	SVD	9744	NCT_no2-NT4_D	N	Kept components	NCT
Drug	D_NCT	NCT_no2	Cell_line.NT4_D	Plate.99	TMEM63C	0	-2.08840038903695e-15	pearson	1	Ttest_pvalue	Coefficient_of_eigenassay	SVD_pCMs_only3CT	NoPrepr	SVD	11845	NCT_no2-NT4_D	N	Kept components	NCT
Drug	D_NCT	NCT_no2	Cell_line.NT4_D	Plate.99	TMEM64	0	-0.26705166850622	pearson	1	Ttest_pvalue	Coefficient_of_eigenassay	SVD_pCMs_only3CT	NoPrepr	SVD	5087	NCT_no2-NT4_D	N	Kept components	NCT
Drug	D_NCT	NCT_no2	Cell_line.NT4_D	Plate.99	TMEM65	0	-0.0333732516309949	pearson	1	Ttest_pvalue	Coefficient_of_eigenassay	SVD_pCMs_only3CT	NoPrepr	SVD	9892	NCT_no2-NT4_D	N	Kept components	NCT
Drug	D_NCT	NCT_no2	Cell_line.NT4_D	Plate.99	TMEM67	0	-1.14476737783685	pearson	1	Ttest_pvalue	Coefficient_of_eigenassay	SVD_pCMs_only3CT	NoPrepr	SVD	663	NCT_no2-NT4_D	N	Kept components	NCT
Drug	D_NCT	NCT_no2	Cell_line.NT4_D	Plate.99	TMEM68	0	-0.517047971870348	pearson	1	Ttest_pvalue	Coefficient_of_eigenassay	SVD_pCMs_only3CT	NoPrepr	SVD	2698	NCT_no2-NT4_D	N	Kept components	NCT
Drug	D_NCT	NCT_no2	Cell_line.NT4_D	Plate.99	TMEM69	0	0.124995693949235	pearson	1	Ttest_pvalue	Coefficient_of_eigenassay	SVD_pCMs_only3CT	NoPrepr	SVD	7608	NCT_no2-NT4_D	N	Kept components	NCT
Drug	D_NCT	NCT_no2	Cell_line.NT4_D	Plate.99	TMEM70	0	0.13532243904948	pearson	1	Ttest_pvalue	Coefficient_of_eigenassay	SVD_pCMs_only3CT	NoPrepr	SVD	7391	NCT_no2-NT4_D	N	Kept components	NCT
Drug	D_NCT	NCT_no2	Cell_line.NT4_D	Plate.99	TMEM71	0	0.916929778983132	pearson	1	Ttest_pvalue	Coefficient_of_eigenassay	SVD_pCMs_only3CT	NoPrepr	SVD	1102	NCT_no2-NT4_D	N	Kept components	NCT
Drug	D_NCT	NCT_no2	Cell_line.NT4_D	Plate.99	TMEM72	0	2.20707986934264e-16	pearson	1	Ttest_pvalue	Coefficient_of_eigenassay	SVD_pCMs_only3CT	NoPrepr	SVD	14392	NCT_no2-NT4_D	N	Kept components	NCT
Drug	D_NCT	NCT_no2	Cell_line.NT4_D	Plate.99	TMEM74	0	-1.13326228041886	pearson	1	Ttest_pvalue	Coefficient_of_eigenassay	SVD_pCMs_only3CT	NoPrepr	SVD	681	NCT_no2-NT4_D	N	Kept components	NCT
Drug	D_NCT	NCT_no2	Cell_line.NT4_D	Plate.99	TMEM74B	0	3.64328521778451e-15	pearson	1	Ttest_pvalue	Coefficient_of_eigenassay	SVD_pCMs_only3CT	NoPrepr	SVD	11208	NCT_no2-NT4_D	N	Kept components	NCT
Drug	D_NCT	NCT_no2	Cell_line.NT4_D	Plate.99	TMEM79	0	-5.70902578141651e-15	pearson	1	Ttest_pvalue	Coefficient_of_eigenassay	SVD_pCMs_only3CT	NoPrepr	SVD	10974	NCT_no2-NT4_D	N	Kept components	NCT
Drug	D_NCT	NCT_no2	Cell_line.NT4_D	Plate.99	TMEM80	0	-0.170179634874204	pearson	1	Ttest_pvalue	Coefficient_of_eigenassay	SVD_pCMs_only3CT	NoPrepr	SVD	6698	NCT_no2-NT4_D	N	Kept components	NCT
Drug	D_NCT	NCT_no2	Cell_line.NT4_D	Plate.99	TMEM81	0	-3.9035343967625e-16	pearson	1	Ttest_pvalue	Coefficient_of_eigenassay	SVD_pCMs_only3CT	NoPrepr	SVD	13932	NCT_no2-NT4_D	N	Kept components	NCT
Drug	D_NCT	NCT_no2	Cell_line.NT4_D	Plate.99	TMEM86A	0	2.68244492373712e-15	pearson	1	Ttest_pvalue	Coefficient_of_eigenassay	SVD_pCMs_only3CT	NoPrepr	SVD	11507	NCT_no2-NT4_D	N	Kept components	NCT
Drug	D_NCT	NCT_no2	Cell_line.NT4_D	Plate.99	TMEM86B	0	2.68429145556213e-15	pearson	1	Ttest_pvalue	Coefficient_of_eigenassay	SVD_pCMs_only3CT	NoPrepr	SVD	11506	NCT_no2-NT4_D	N	Kept components	NCT
Drug	D_NCT	NCT_no2	Cell_line.NT4_D	Plate.99	TMEM87A	0	0.315640775639006	pearson	1	Ttest_pvalue	Coefficient_of_eigenassay	SVD_pCMs_only3CT	NoPrepr	SVD	4451	NCT_no2-NT4_D	N	Kept components	NCT
Drug	D_NCT	NCT_no2	Cell_line.NT4_D	Plate.99	TMEM87B	0	-0.174232658089752	pearson	1	Ttest_pvalue	Coefficient_of_eigenassay	SVD_pCMs_only3CT	NoPrepr	SVD	6624	NCT_no2-NT4_D	N	Kept components	NCT
Drug	D_NCT	NCT_no2	Cell_line.NT4_D	Plate.99	TMEM88	0	6.96823512520012e-16	pearson	1	Ttest_pvalue	Coefficient_of_eigenassay	SVD_pCMs_only3CT	NoPrepr	SVD	13344	NCT_no2-NT4_D	N	Kept components	NCT
Drug	D_NCT	NCT_no2	Cell_line.NT4_D	Plate.99	TMEM8A	0	0.58571033065361	pearson	1	Ttest_pvalue	Coefficient_of_eigenassay	SVD_pCMs_only3CT	NoPrepr	SVD	2301	NCT_no2-NT4_D	N	Kept components	NCT
Drug	D_NCT	NCT_no2	Cell_line.NT4_D	Plate.99	TMEM8B	0	-0.625192815361169	pearson	1	Ttest_pvalue	Coefficient_of_eigenassay	SVD_pCMs_only3CT	NoPrepr	SVD	2078	NCT_no2-NT4_D	N	Kept components	NCT
Drug	D_NCT	NCT_no2	Cell_line.NT4_D	Plate.99	TMEM9	0	0.0993813769486929	pearson	1	Ttest_pvalue	Coefficient_of_eigenassay	SVD_pCMs_only3CT	NoPrepr	SVD	8220	NCT_no2-NT4_D	N	Kept components	NCT
Drug	D_NCT	NCT_no2	Cell_line.NT4_D	Plate.99	TMEM91	0	1.53472205647112e-16	pearson	1	Ttest_pvalue	Coefficient_of_eigenassay	SVD_pCMs_only3CT	NoPrepr	SVD	14583	NCT_no2-NT4_D	N	Kept components	NCT
Drug	D_NCT	NCT_no2	Cell_line.NT4_D	Plate.99	TMEM92	0	-1.18734537447266e-16	pearson	1	Ttest_pvalue	Coefficient_of_eigenassay	SVD_pCMs_only3CT	NoPrepr	SVD	14719	NCT_no2-NT4_D	N	Kept components	NCT
Drug	D_NCT	NCT_no2	Cell_line.NT4_D	Plate.99	TMEM94	0	0.0623582674908194	pearson	1	Ttest_pvalue	Coefficient_of_eigenassay	SVD_pCMs_only3CT	NoPrepr	SVD	9103	NCT_no2-NT4_D	N	Kept components	NCT
Drug	D_NCT	NCT_no2	Cell_line.NT4_D	Plate.99	TMEM97	0	-0.0593311572145554	pearson	1	Ttest_pvalue	Coefficient_of_eigenassay	SVD_pCMs_only3CT	NoPrepr	SVD	9189	NCT_no2-NT4_D	N	Kept components	NCT
Drug	D_NCT	NCT_no2	Cell_line.NT4_D	Plate.99	TMEM98	0	-0.0252222771175979	pearson	1	Ttest_pvalue	Coefficient_of_eigenassay	SVD_pCMs_only3CT	NoPrepr	SVD	10129	NCT_no2-NT4_D	N	Kept components	NCT
Drug	D_NCT	NCT_no2	Cell_line.NT4_D	Plate.99	TMEM99	0	-1.31998903994679e-15	pearson	1	Ttest_pvalue	Coefficient_of_eigenassay	SVD_pCMs_only3CT	NoPrepr	SVD	12483	NCT_no2-NT4_D	N	Kept components	NCT
Drug	D_NCT	NCT_no2	Cell_line.NT4_D	Plate.99	TMEM9B	0	-0.205224991370176	pearson	1	Ttest_pvalue	Coefficient_of_eigenassay	SVD_pCMs_only3CT	NoPrepr	SVD	6032	NCT_no2-NT4_D	N	Kept components	NCT
Drug	D_NCT	NCT_no2	Cell_line.NT4_D	Plate.99	TMF1	0	1.23362253741617	pearson	1	Ttest_pvalue	Coefficient_of_eigenassay	SVD_pCMs_only3CT	NoPrepr	SVD	551	NCT_no2-NT4_D	N	Kept components	NCT
Drug	D_NCT	NCT_no2	Cell_line.NT4_D	Plate.99	TMIE	0	3.36211093687755e-16	pearson	1	Ttest_pvalue	Coefficient_of_eigenassay	SVD_pCMs_only3CT	NoPrepr	SVD	14068	NCT_no2-NT4_D	N	Kept components	NCT
Drug	D_NCT	NCT_no2	Cell_line.NT4_D	Plate.99	TMIGD2	0	-1.04555546708641e-18	pearson	1	Ttest_pvalue	Coefficient_of_eigenassay	SVD_pCMs_only3CT	NoPrepr	SVD	15301	NCT_no2-NT4_D	N	Kept components	NCT
Drug	D_NCT	NCT_no2	Cell_line.NT4_D	Plate.99	TMLHE	0	0.228662628781875	pearson	1	Ttest_pvalue	Coefficient_of_eigenassay	SVD_pCMs_only3CT	NoPrepr	SVD	5651	NCT_no2-NT4_D	N	Kept components	NCT
Drug	D_NCT	NCT_no2	Cell_line.NT4_D	Plate.99	TMOD1	0	-0.0931951685508029	pearson	1	Ttest_pvalue	Coefficient_of_eigenassay	SVD_pCMs_only3CT	NoPrepr	SVD	8371	NCT_no2-NT4_D	N	Kept components	NCT
Drug	D_NCT	NCT_no2	Cell_line.NT4_D	Plate.99	TMOD2	0	-0.269522612537379	pearson	1	Ttest_pvalue	Coefficient_of_eigenassay	SVD_pCMs_only3CT	NoPrepr	SVD	5049	NCT_no2-NT4_D	N	Kept components	NCT
Drug	D_NCT	NCT_no2	Cell_line.NT4_D	Plate.99	TMOD3	0	0.906247665360292	pearson	1	Ttest_pvalue	Coefficient_of_eigenassay	SVD_pCMs_only3CT	NoPrepr	SVD	1131	NCT_no2-NT4_D	N	Kept components	NCT
Drug	D_NCT	NCT_no2	Cell_line.NT4_D	Plate.99	TMOD4	0	-2.98115956291582e-15	pearson	1	Ttest_pvalue	Coefficient_of_eigenassay	SVD_pCMs_only3CT	NoPrepr	SVD	11401	NCT_no2-NT4_D	N	Kept components	NCT
Drug	D_NCT	NCT_no2	Cell_line.NT4_D	Plate.99	TMPO	0	0.387592654411739	pearson	1	Ttest_pvalue	Coefficient_of_eigenassay	SVD_pCMs_only3CT	NoPrepr	SVD	3700	NCT_no2-NT4_D	N	Kept components	NCT
Drug	D_NCT	NCT_no2	Cell_line.NT4_D	Plate.99	TMPPE	0	2.32839616321314e-15	pearson	1	Ttest_pvalue	Coefficient_of_eigenassay	SVD_pCMs_only3CT	NoPrepr	SVD	11689	NCT_no2-NT4_D	N	Kept components	NCT
Drug	D_NCT	NCT_no2	Cell_line.NT4_D	Plate.99	TMPRSS11D	0	-6.06555913607461e-17	pearson	1	Ttest_pvalue	Coefficient_of_eigenassay	SVD_pCMs_only3CT	NoPrepr	SVD	14958	NCT_no2-NT4_D	N	Kept components	NCT
Drug	D_NCT	NCT_no2	Cell_line.NT4_D	Plate.99	TMPRSS5	0	4.25768903640489e-15	pearson	1	Ttest_pvalue	Coefficient_of_eigenassay	SVD_pCMs_only3CT	NoPrepr	SVD	11091	NCT_no2-NT4_D	N	Kept components	NCT
Drug	D_NCT	NCT_no2	Cell_line.NT4_D	Plate.99	TMPRSS6	0	1.83595238350317e-16	pearson	1	Ttest_pvalue	Coefficient_of_eigenassay	SVD_pCMs_only3CT	NoPrepr	SVD	14492	NCT_no2-NT4_D	N	Kept components	NCT
Drug	D_NCT	NCT_no2	Cell_line.NT4_D	Plate.99	TMPRSS7	0	-7.69114386436377e-17	pearson	1	Ttest_pvalue	Coefficient_of_eigenassay	SVD_pCMs_only3CT	NoPrepr	SVD	14889	NCT_no2-NT4_D	N	Kept components	NCT
Drug	D_NCT	NCT_no2	Cell_line.NT4_D	Plate.99	TMPRSS9	0	-0.261594022140533	pearson	1	Ttest_pvalue	Coefficient_of_eigenassay	SVD_pCMs_only3CT	NoPrepr	SVD	5157	NCT_no2-NT4_D	N	Kept components	NCT
Drug	D_NCT	NCT_no2	Cell_line.NT4_D	Plate.99	TMSB10	0	-0.226341494360427	pearson	1	Ttest_pvalue	Coefficient_of_eigenassay	SVD_pCMs_only3CT	NoPrepr	SVD	5695	NCT_no2-NT4_D	N	Kept components	NCT
Drug	D_NCT	NCT_no2	Cell_line.NT4_D	Plate.99	TMSB15A	0	-3.51987167033661e-15	pearson	1	Ttest_pvalue	Coefficient_of_eigenassay	SVD_pCMs_only3CT	NoPrepr	SVD	11248	NCT_no2-NT4_D	N	Kept components	NCT
Drug	D_NCT	NCT_no2	Cell_line.NT4_D	Plate.99	TMSB15B	0	-4.87118483570581e-16	pearson	1	Ttest_pvalue	Coefficient_of_eigenassay	SVD_pCMs_only3CT	NoPrepr	SVD	13731	NCT_no2-NT4_D	N	Kept components	NCT
Drug	D_NCT	NCT_no2	Cell_line.NT4_D	Plate.99	TMSB4X	0	0.0536262740597516	pearson	1	Ttest_pvalue	Coefficient_of_eigenassay	SVD_pCMs_only3CT	NoPrepr	SVD	9337	NCT_no2-NT4_D	N	Kept components	NCT
Drug	D_NCT	NCT_no2	Cell_line.NT4_D	Plate.99	TMSB4Y	0	0.147058045134164	pearson	1	Ttest_pvalue	Coefficient_of_eigenassay	SVD_pCMs_only3CT	NoPrepr	SVD	7145	NCT_no2-NT4_D	N	Kept components	NCT
Drug	D_NCT	NCT_no2	Cell_line.NT4_D	Plate.99	TMTC1	0	0.181739303780231	pearson	1	Ttest_pvalue	Coefficient_of_eigenassay	SVD_pCMs_only3CT	NoPrepr	SVD	6483	NCT_no2-NT4_D	N	Kept components	NCT
Drug	D_NCT	NCT_no2	Cell_line.NT4_D	Plate.99	TMTC2	0	1.35532363230076	pearson	1	Ttest_pvalue	Coefficient_of_eigenassay	SVD_pCMs_only3CT	NoPrepr	SVD	437	NCT_no2-NT4_D	N	Kept components	NCT
Drug	D_NCT	NCT_no2	Cell_line.NT4_D	Plate.99	TMTC3	0	-0.199748307066851	pearson	1	Ttest_pvalue	Coefficient_of_eigenassay	SVD_pCMs_only3CT	NoPrepr	SVD	6133	NCT_no2-NT4_D	N	Kept components	NCT
Drug	D_NCT	NCT_no2	Cell_line.NT4_D	Plate.99	TMTC4	0	-0.236598189754572	pearson	1	Ttest_pvalue	Coefficient_of_eigenassay	SVD_pCMs_only3CT	NoPrepr	SVD	5524	NCT_no2-NT4_D	N	Kept components	NCT
Drug	D_NCT	NCT_no2	Cell_line.NT4_D	Plate.99	TMUB1	0	0.586118157264337	pearson	1	Ttest_pvalue	Coefficient_of_eigenassay	SVD_pCMs_only3CT	NoPrepr	SVD	2299	NCT_no2-NT4_D	N	Kept components	NCT
Drug	D_NCT	NCT_no2	Cell_line.NT4_D	Plate.99	TMUB2	0	-0.559977627601246	pearson	1	Ttest_pvalue	Coefficient_of_eigenassay	SVD_pCMs_only3CT	NoPrepr	SVD	2437	NCT_no2-NT4_D	N	Kept components	NCT
Drug	D_NCT	NCT_no2	Cell_line.NT4_D	Plate.99	TMX1	0	-0.0911249872342588	pearson	1	Ttest_pvalue	Coefficient_of_eigenassay	SVD_pCMs_only3CT	NoPrepr	SVD	8422	NCT_no2-NT4_D	N	Kept components	NCT
Drug	D_NCT	NCT_no2	Cell_line.NT4_D	Plate.99	TMX2	0	0.0789362815092418	pearson	1	Ttest_pvalue	Coefficient_of_eigenassay	SVD_pCMs_only3CT	NoPrepr	SVD	8700	NCT_no2-NT4_D	N	Kept components	NCT
Drug	D_NCT	NCT_no2	Cell_line.NT4_D	Plate.99	TMX3	0	0.110442696787333	pearson	1	Ttest_pvalue	Coefficient_of_eigenassay	SVD_pCMs_only3CT	NoPrepr	SVD	7924	NCT_no2-NT4_D	N	Kept components	NCT
Drug	D_NCT	NCT_no2	Cell_line.NT4_D	Plate.99	TMX4	0	0.420256306231151	pearson	1	Ttest_pvalue	Coefficient_of_eigenassay	SVD_pCMs_only3CT	NoPrepr	SVD	3420	NCT_no2-NT4_D	N	Kept components	NCT
Drug	D_NCT	NCT_no2	Cell_line.NT4_D	Plate.99	TNC	0	0.0899705889337021	pearson	1	Ttest_pvalue	Coefficient_of_eigenassay	SVD_pCMs_only3CT	NoPrepr	SVD	8444	NCT_no2-NT4_D	N	Kept components	NCT
Drug	D_NCT	NCT_no2	Cell_line.NT4_D	Plate.99	TNFAIP1	0	0.419837856417019	pearson	1	Ttest_pvalue	Coefficient_of_eigenassay	SVD_pCMs_only3CT	NoPrepr	SVD	3426	NCT_no2-NT4_D	N	Kept components	NCT
Drug	D_NCT	NCT_no2	Cell_line.NT4_D	Plate.99	TNFAIP2	0	-8.49912859274965e-17	pearson	1	Ttest_pvalue	Coefficient_of_eigenassay	SVD_pCMs_only3CT	NoPrepr	SVD	14850	NCT_no2-NT4_D	N	Kept components	NCT
Drug	D_NCT	NCT_no2	Cell_line.NT4_D	Plate.99	TNFAIP3	0	-0.811135727672673	pearson	1	Ttest_pvalue	Coefficient_of_eigenassay	SVD_pCMs_only3CT	NoPrepr	SVD	1358	NCT_no2-NT4_D	N	Kept components	NCT
Drug	D_NCT	NCT_no2	Cell_line.NT4_D	Plate.99	TNFAIP6	0	-1.31798326592769e-16	pearson	1	Ttest_pvalue	Coefficient_of_eigenassay	SVD_pCMs_only3CT	NoPrepr	SVD	14665	NCT_no2-NT4_D	N	Kept components	NCT
Drug	D_NCT	NCT_no2	Cell_line.NT4_D	Plate.99	TNFAIP8	0	-0.888440068756186	pearson	1	Ttest_pvalue	Coefficient_of_eigenassay	SVD_pCMs_only3CT	NoPrepr	SVD	1163	NCT_no2-NT4_D	N	Kept components	NCT
Drug	D_NCT	NCT_no2	Cell_line.NT4_D	Plate.99	TNFAIP8L1	0	-0.260233923261937	pearson	1	Ttest_pvalue	Coefficient_of_eigenassay	SVD_pCMs_only3CT	NoPrepr	SVD	5188	NCT_no2-NT4_D	N	Kept components	NCT
Drug	D_NCT	NCT_no2	Cell_line.NT4_D	Plate.99	TNFAIP8L3	0	-0.406271895160883	pearson	1	Ttest_pvalue	Coefficient_of_eigenassay	SVD_pCMs_only3CT	NoPrepr	SVD	3530	NCT_no2-NT4_D	N	Kept components	NCT
Drug	D_NCT	NCT_no2	Cell_line.NT4_D	Plate.99	TNFRSF10A	0	2.60914946874531e-16	pearson	1	Ttest_pvalue	Coefficient_of_eigenassay	SVD_pCMs_only3CT	NoPrepr	SVD	14281	NCT_no2-NT4_D	N	Kept components	NCT
Drug	D_NCT	NCT_no2	Cell_line.NT4_D	Plate.99	TNFRSF10B	0	-0.0704870419951503	pearson	1	Ttest_pvalue	Coefficient_of_eigenassay	SVD_pCMs_only3CT	NoPrepr	SVD	8909	NCT_no2-NT4_D	N	Kept components	NCT
Drug	D_NCT	NCT_no2	Cell_line.NT4_D	Plate.99	TNFRSF10C	0	0.461332678376682	pearson	1	Ttest_pvalue	Coefficient_of_eigenassay	SVD_pCMs_only3CT	NoPrepr	SVD	3059	NCT_no2-NT4_D	N	Kept components	NCT
Drug	D_NCT	NCT_no2	Cell_line.NT4_D	Plate.99	TNFRSF10D	0	0.34243007157727	pearson	1	Ttest_pvalue	Coefficient_of_eigenassay	SVD_pCMs_only3CT	NoPrepr	SVD	4164	NCT_no2-NT4_D	N	Kept components	NCT
Drug	D_NCT	NCT_no2	Cell_line.NT4_D	Plate.99	TNFRSF11A	0	-3.78450932701432e-16	pearson	1	Ttest_pvalue	Coefficient_of_eigenassay	SVD_pCMs_only3CT	NoPrepr	SVD	13958	NCT_no2-NT4_D	N	Kept components	NCT
Drug	D_NCT	NCT_no2	Cell_line.NT4_D	Plate.99	TNFRSF11B	0	-0.0493788165077856	pearson	1	Ttest_pvalue	Coefficient_of_eigenassay	SVD_pCMs_only3CT	NoPrepr	SVD	9452	NCT_no2-NT4_D	N	Kept components	NCT
Drug	D_NCT	NCT_no2	Cell_line.NT4_D	Plate.99	TNFRSF12A	0	-0.0194351371899696	pearson	1	Ttest_pvalue	Coefficient_of_eigenassay	SVD_pCMs_only3CT	NoPrepr	SVD	10305	NCT_no2-NT4_D	N	Kept components	NCT
Drug	D_NCT	NCT_no2	Cell_line.NT4_D	Plate.99	TNFRSF17	0	-6.22919040839127e-16	pearson	1	Ttest_pvalue	Coefficient_of_eigenassay	SVD_pCMs_only3CT	NoPrepr	SVD	13471	NCT_no2-NT4_D	N	Kept components	NCT
Drug	D_NCT	NCT_no2	Cell_line.NT4_D	Plate.99	TNFRSF19	0	-0.0667938346095193	pearson	1	Ttest_pvalue	Coefficient_of_eigenassay	SVD_pCMs_only3CT	NoPrepr	SVD	8990	NCT_no2-NT4_D	N	Kept components	NCT
Drug	D_NCT	NCT_no2	Cell_line.NT4_D	Plate.99	TNFRSF1A	0	-0.22658755663768	pearson	1	Ttest_pvalue	Coefficient_of_eigenassay	SVD_pCMs_only3CT	NoPrepr	SVD	5689	NCT_no2-NT4_D	N	Kept components	NCT
Drug	D_NCT	NCT_no2	Cell_line.NT4_D	Plate.99	TNFRSF1B	0	4.87037168407645e-16	pearson	1	Ttest_pvalue	Coefficient_of_eigenassay	SVD_pCMs_only3CT	NoPrepr	SVD	13733	NCT_no2-NT4_D	N	Kept components	NCT
Drug	D_NCT	NCT_no2	Cell_line.NT4_D	Plate.99	TNFRSF21	0	0.174099770764416	pearson	1	Ttest_pvalue	Coefficient_of_eigenassay	SVD_pCMs_only3CT	NoPrepr	SVD	6626	NCT_no2-NT4_D	N	Kept components	NCT
Drug	D_NCT	NCT_no2	Cell_line.NT4_D	Plate.99	TNFRSF25	0	2.61385558380026e-15	pearson	1	Ttest_pvalue	Coefficient_of_eigenassay	SVD_pCMs_only3CT	NoPrepr	SVD	11535	NCT_no2-NT4_D	N	Kept components	NCT
Drug	D_NCT	NCT_no2	Cell_line.NT4_D	Plate.99	TNFRSF9	0	1.4020445096791e-15	pearson	1	Ttest_pvalue	Coefficient_of_eigenassay	SVD_pCMs_only3CT	NoPrepr	SVD	12397	NCT_no2-NT4_D	N	Kept components	NCT
Drug	D_NCT	NCT_no2	Cell_line.NT4_D	Plate.99	TNFSF12	0	7.37487023218849e-16	pearson	1	Ttest_pvalue	Coefficient_of_eigenassay	SVD_pCMs_only3CT	NoPrepr	SVD	13273	NCT_no2-NT4_D	N	Kept components	NCT
Drug	D_NCT	NCT_no2	Cell_line.NT4_D	Plate.99	TNFSF13	0	1.80117913991954e-15	pearson	1	Ttest_pvalue	Coefficient_of_eigenassay	SVD_pCMs_only3CT	NoPrepr	SVD	12045	NCT_no2-NT4_D	N	Kept components	NCT
Drug	D_NCT	NCT_no2	Cell_line.NT4_D	Plate.99	TNFSF13B	0	-1.70970889897849e-15	pearson	1	Ttest_pvalue	Coefficient_of_eigenassay	SVD_pCMs_only3CT	NoPrepr	SVD	12136	NCT_no2-NT4_D	N	Kept components	NCT
Drug	D_NCT	NCT_no2	Cell_line.NT4_D	Plate.99	TNFSF4	0	3.40680717143826e-15	pearson	1	Ttest_pvalue	Coefficient_of_eigenassay	SVD_pCMs_only3CT	NoPrepr	SVD	11276	NCT_no2-NT4_D	N	Kept components	NCT
Drug	D_NCT	NCT_no2	Cell_line.NT4_D	Plate.99	TNFSF9	0	1.05677609268636e-15	pearson	1	Ttest_pvalue	Coefficient_of_eigenassay	SVD_pCMs_only3CT	NoPrepr	SVD	12808	NCT_no2-NT4_D	N	Kept components	NCT
Drug	D_NCT	NCT_no2	Cell_line.NT4_D	Plate.99	TNIK	0	1.23943539261194	pearson	1	Ttest_pvalue	Coefficient_of_eigenassay	SVD_pCMs_only3CT	NoPrepr	SVD	546	NCT_no2-NT4_D	N	Kept components	NCT
Drug	D_NCT	NCT_no2	Cell_line.NT4_D	Plate.99	TNIP1	0	-0.111902329807765	pearson	1	Ttest_pvalue	Coefficient_of_eigenassay	SVD_pCMs_only3CT	NoPrepr	SVD	7887	NCT_no2-NT4_D	N	Kept components	NCT
Drug	D_NCT	NCT_no2	Cell_line.NT4_D	Plate.99	TNIP2	0	0.246386054221043	pearson	1	Ttest_pvalue	Coefficient_of_eigenassay	SVD_pCMs_only3CT	NoPrepr	SVD	5380	NCT_no2-NT4_D	N	Kept components	NCT
Drug	D_NCT	NCT_no2	Cell_line.NT4_D	Plate.99	TNIP3	0	2.50291192060824	pearson	1	Ttest_pvalue	Coefficient_of_eigenassay	SVD_pCMs_only3CT	NoPrepr	SVD	51	NCT_no2-NT4_D	N	Kept components	NCT
Drug	D_NCT	NCT_no2	Cell_line.NT4_D	Plate.99	TNK1	0	-1.00759990086761e-15	pearson	1	Ttest_pvalue	Coefficient_of_eigenassay	SVD_pCMs_only3CT	NoPrepr	SVD	12870	NCT_no2-NT4_D	N	Kept components	NCT
Drug	D_NCT	NCT_no2	Cell_line.NT4_D	Plate.99	TNK2	0	-0.107075828638145	pearson	1	Ttest_pvalue	Coefficient_of_eigenassay	SVD_pCMs_only3CT	NoPrepr	SVD	8006	NCT_no2-NT4_D	N	Kept components	NCT
Drug	D_NCT	NCT_no2	Cell_line.NT4_D	Plate.99	TNKS	0	0.0868287364106228	pearson	1	Ttest_pvalue	Coefficient_of_eigenassay	SVD_pCMs_only3CT	NoPrepr	SVD	8526	NCT_no2-NT4_D	N	Kept components	NCT
Drug	D_NCT	NCT_no2	Cell_line.NT4_D	Plate.99	TNKS1BP1	0	0.105586723006683	pearson	1	Ttest_pvalue	Coefficient_of_eigenassay	SVD_pCMs_only3CT	NoPrepr	SVD	8059	NCT_no2-NT4_D	N	Kept components	NCT
Drug	D_NCT	NCT_no2	Cell_line.NT4_D	Plate.99	TNKS2	0	0.00642731916755543	pearson	1	Ttest_pvalue	Coefficient_of_eigenassay	SVD_pCMs_only3CT	NoPrepr	SVD	10727	NCT_no2-NT4_D	N	Kept components	NCT
Drug	D_NCT	NCT_no2	Cell_line.NT4_D	Plate.99	TNMD	0	-0.121332567742619	pearson	1	Ttest_pvalue	Coefficient_of_eigenassay	SVD_pCMs_only3CT	NoPrepr	SVD	7688	NCT_no2-NT4_D	N	Kept components	NCT
Drug	D_NCT	NCT_no2	Cell_line.NT4_D	Plate.99	TNN	0	3.64553239619357e-16	pearson	1	Ttest_pvalue	Coefficient_of_eigenassay	SVD_pCMs_only3CT	NoPrepr	SVD	13998	NCT_no2-NT4_D	N	Kept components	NCT
Drug	D_NCT	NCT_no2	Cell_line.NT4_D	Plate.99	TNNC1	0	-0.0125404362995174	pearson	1	Ttest_pvalue	Coefficient_of_eigenassay	SVD_pCMs_only3CT	NoPrepr	SVD	10507	NCT_no2-NT4_D	N	Kept components	NCT
Drug	D_NCT	NCT_no2	Cell_line.NT4_D	Plate.99	TNNC2	0	2.93005637114208e-17	pearson	1	Ttest_pvalue	Coefficient_of_eigenassay	SVD_pCMs_only3CT	NoPrepr	SVD	15099	NCT_no2-NT4_D	N	Kept components	NCT
Drug	D_NCT	NCT_no2	Cell_line.NT4_D	Plate.99	TNNI1	0	0.0191967860706662	pearson	1	Ttest_pvalue	Coefficient_of_eigenassay	SVD_pCMs_only3CT	NoPrepr	SVD	10316	NCT_no2-NT4_D	N	Kept components	NCT
Drug	D_NCT	NCT_no2	Cell_line.NT4_D	Plate.99	TNNI2	0	7.90472322201394e-18	pearson	1	Ttest_pvalue	Coefficient_of_eigenassay	SVD_pCMs_only3CT	NoPrepr	SVD	15233	NCT_no2-NT4_D	N	Kept components	NCT
Drug	D_NCT	NCT_no2	Cell_line.NT4_D	Plate.99	TNNI3	0	0.291847373568469	pearson	1	Ttest_pvalue	Coefficient_of_eigenassay	SVD_pCMs_only3CT	NoPrepr	SVD	4749	NCT_no2-NT4_D	N	Kept components	NCT
Drug	D_NCT	NCT_no2	Cell_line.NT4_D	Plate.99	TNNT1	0	-0.157830138031073	pearson	1	Ttest_pvalue	Coefficient_of_eigenassay	SVD_pCMs_only3CT	NoPrepr	SVD	6918	NCT_no2-NT4_D	N	Kept components	NCT
Drug	D_NCT	NCT_no2	Cell_line.NT4_D	Plate.99	TNNT2	0	0.624332162549243	pearson	1	Ttest_pvalue	Coefficient_of_eigenassay	SVD_pCMs_only3CT	NoPrepr	SVD	2081	NCT_no2-NT4_D	N	Kept components	NCT
Drug	D_NCT	NCT_no2	Cell_line.NT4_D	Plate.99	TNNT3	0	6.08501057769201e-17	pearson	1	Ttest_pvalue	Coefficient_of_eigenassay	SVD_pCMs_only3CT	NoPrepr	SVD	14956	NCT_no2-NT4_D	N	Kept components	NCT
Drug	D_NCT	NCT_no2	Cell_line.NT4_D	Plate.99	TNPO1	0	-0.24724354330717	pearson	1	Ttest_pvalue	Coefficient_of_eigenassay	SVD_pCMs_only3CT	NoPrepr	SVD	5362	NCT_no2-NT4_D	N	Kept components	NCT
Drug	D_NCT	NCT_no2	Cell_line.NT4_D	Plate.99	TNPO2	0	-0.261789938924229	pearson	1	Ttest_pvalue	Coefficient_of_eigenassay	SVD_pCMs_only3CT	NoPrepr	SVD	5149	NCT_no2-NT4_D	N	Kept components	NCT
Drug	D_NCT	NCT_no2	Cell_line.NT4_D	Plate.99	TNPO3	0	0.106362823416583	pearson	1	Ttest_pvalue	Coefficient_of_eigenassay	SVD_pCMs_only3CT	NoPrepr	SVD	8031	NCT_no2-NT4_D	N	Kept components	NCT
Drug	D_NCT	NCT_no2	Cell_line.NT4_D	Plate.99	TNRC18	0	0.150457969713636	pearson	1	Ttest_pvalue	Coefficient_of_eigenassay	SVD_pCMs_only3CT	NoPrepr	SVD	7073	NCT_no2-NT4_D	N	Kept components	NCT
Drug	D_NCT	NCT_no2	Cell_line.NT4_D	Plate.99	TNRC6A	0	0.137848296646647	pearson	1	Ttest_pvalue	Coefficient_of_eigenassay	SVD_pCMs_only3CT	NoPrepr	SVD	7345	NCT_no2-NT4_D	N	Kept components	NCT
Drug	D_NCT	NCT_no2	Cell_line.NT4_D	Plate.99	TNRC6B	0	0.649009510523486	pearson	1	Ttest_pvalue	Coefficient_of_eigenassay	SVD_pCMs_only3CT	NoPrepr	SVD	1974	NCT_no2-NT4_D	N	Kept components	NCT
Drug	D_NCT	NCT_no2	Cell_line.NT4_D	Plate.99	TNRC6C	0	0.90108049879069	pearson	1	Ttest_pvalue	Coefficient_of_eigenassay	SVD_pCMs_only3CT	NoPrepr	SVD	1140	NCT_no2-NT4_D	N	Kept components	NCT
Drug	D_NCT	NCT_no2	Cell_line.NT4_D	Plate.99	TNS1	0	0.305568681876281	pearson	1	Ttest_pvalue	Coefficient_of_eigenassay	SVD_pCMs_only3CT	NoPrepr	SVD	4569	NCT_no2-NT4_D	N	Kept components	NCT
Drug	D_NCT	NCT_no2	Cell_line.NT4_D	Plate.99	TNS2	0	0.129517809256436	pearson	1	Ttest_pvalue	Coefficient_of_eigenassay	SVD_pCMs_only3CT	NoPrepr	SVD	7510	NCT_no2-NT4_D	N	Kept components	NCT
Drug	D_NCT	NCT_no2	Cell_line.NT4_D	Plate.99	TNS3	0	-0.15048015163785	pearson	1	Ttest_pvalue	Coefficient_of_eigenassay	SVD_pCMs_only3CT	NoPrepr	SVD	7072	NCT_no2-NT4_D	N	Kept components	NCT
Drug	D_NCT	NCT_no2	Cell_line.NT4_D	Plate.99	TOB1	0	0.10233297399695	pearson	1	Ttest_pvalue	Coefficient_of_eigenassay	SVD_pCMs_only3CT	NoPrepr	SVD	8147	NCT_no2-NT4_D	N	Kept components	NCT
Drug	D_NCT	NCT_no2	Cell_line.NT4_D	Plate.99	TOB2	0	0.215501135196667	pearson	1	Ttest_pvalue	Coefficient_of_eigenassay	SVD_pCMs_only3CT	NoPrepr	SVD	5863	NCT_no2-NT4_D	N	Kept components	NCT
Drug	D_NCT	NCT_no2	Cell_line.NT4_D	Plate.99	TOE1	0	-0.0122087458656677	pearson	1	Ttest_pvalue	Coefficient_of_eigenassay	SVD_pCMs_only3CT	NoPrepr	SVD	10517	NCT_no2-NT4_D	N	Kept components	NCT
Drug	D_NCT	NCT_no2	Cell_line.NT4_D	Plate.99	TOGARAM1	0	0.0254482745158182	pearson	1	Ttest_pvalue	Coefficient_of_eigenassay	SVD_pCMs_only3CT	NoPrepr	SVD	10123	NCT_no2-NT4_D	N	Kept components	NCT
Drug	D_NCT	NCT_no2	Cell_line.NT4_D	Plate.99	TOGARAM2	0	-0.0239952966293555	pearson	1	Ttest_pvalue	Coefficient_of_eigenassay	SVD_pCMs_only3CT	NoPrepr	SVD	10166	NCT_no2-NT4_D	N	Kept components	NCT
Drug	D_NCT	NCT_no2	Cell_line.NT4_D	Plate.99	TOLLIP	0	-0.225695313928674	pearson	1	Ttest_pvalue	Coefficient_of_eigenassay	SVD_pCMs_only3CT	NoPrepr	SVD	5709	NCT_no2-NT4_D	N	Kept components	NCT
Drug	D_NCT	NCT_no2	Cell_line.NT4_D	Plate.99	TOM1	0	-0.222309738019113	pearson	1	Ttest_pvalue	Coefficient_of_eigenassay	SVD_pCMs_only3CT	NoPrepr	SVD	5766	NCT_no2-NT4_D	N	Kept components	NCT
Drug	D_NCT	NCT_no2	Cell_line.NT4_D	Plate.99	TOM1L1	0	0.309165320611321	pearson	1	Ttest_pvalue	Coefficient_of_eigenassay	SVD_pCMs_only3CT	NoPrepr	SVD	4525	NCT_no2-NT4_D	N	Kept components	NCT
Drug	D_NCT	NCT_no2	Cell_line.NT4_D	Plate.99	TOM1L2	0	0.165589919599364	pearson	1	Ttest_pvalue	Coefficient_of_eigenassay	SVD_pCMs_only3CT	NoPrepr	SVD	6765	NCT_no2-NT4_D	N	Kept components	NCT
Drug	D_NCT	NCT_no2	Cell_line.NT4_D	Plate.99	TOMM20	0	-0.145722153562452	pearson	1	Ttest_pvalue	Coefficient_of_eigenassay	SVD_pCMs_only3CT	NoPrepr	SVD	7174	NCT_no2-NT4_D	N	Kept components	NCT
Drug	D_NCT	NCT_no2	Cell_line.NT4_D	Plate.99	TOMM22	0	-0.284532496166777	pearson	1	Ttest_pvalue	Coefficient_of_eigenassay	SVD_pCMs_only3CT	NoPrepr	SVD	4836	NCT_no2-NT4_D	N	Kept components	NCT
Drug	D_NCT	NCT_no2	Cell_line.NT4_D	Plate.99	TOMM34	0	0.0212401673121514	pearson	1	Ttest_pvalue	Coefficient_of_eigenassay	SVD_pCMs_only3CT	NoPrepr	SVD	10243	NCT_no2-NT4_D	N	Kept components	NCT
Drug	D_NCT	NCT_no2	Cell_line.NT4_D	Plate.99	TOMM40	0	0.307965218090944	pearson	1	Ttest_pvalue	Coefficient_of_eigenassay	SVD_pCMs_only3CT	NoPrepr	SVD	4541	NCT_no2-NT4_D	N	Kept components	NCT
Drug	D_NCT	NCT_no2	Cell_line.NT4_D	Plate.99	TOMM40L	0	0.190111485908857	pearson	1	Ttest_pvalue	Coefficient_of_eigenassay	SVD_pCMs_only3CT	NoPrepr	SVD	6317	NCT_no2-NT4_D	N	Kept components	NCT
Drug	D_NCT	NCT_no2	Cell_line.NT4_D	Plate.99	TOMM5	0	0.387563619269622	pearson	1	Ttest_pvalue	Coefficient_of_eigenassay	SVD_pCMs_only3CT	NoPrepr	SVD	3702	NCT_no2-NT4_D	N	Kept components	NCT
Drug	D_NCT	NCT_no2	Cell_line.NT4_D	Plate.99	TOMM6	0	0.301167494053629	pearson	1	Ttest_pvalue	Coefficient_of_eigenassay	SVD_pCMs_only3CT	NoPrepr	SVD	4627	NCT_no2-NT4_D	N	Kept components	NCT
Drug	D_NCT	NCT_no2	Cell_line.NT4_D	Plate.99	TOMM7	0	-0.180420774659075	pearson	1	Ttest_pvalue	Coefficient_of_eigenassay	SVD_pCMs_only3CT	NoPrepr	SVD	6500	NCT_no2-NT4_D	N	Kept components	NCT
Drug	D_NCT	NCT_no2	Cell_line.NT4_D	Plate.99	TOMM70	0	-0.419026831266327	pearson	1	Ttest_pvalue	Coefficient_of_eigenassay	SVD_pCMs_only3CT	NoPrepr	SVD	3429	NCT_no2-NT4_D	N	Kept components	NCT
Drug	D_NCT	NCT_no2	Cell_line.NT4_D	Plate.99	TONSL	0	-0.316038321323646	pearson	1	Ttest_pvalue	Coefficient_of_eigenassay	SVD_pCMs_only3CT	NoPrepr	SVD	4447	NCT_no2-NT4_D	N	Kept components	NCT
Drug	D_NCT	NCT_no2	Cell_line.NT4_D	Plate.99	TOP1	0	0.610743248727744	pearson	1	Ttest_pvalue	Coefficient_of_eigenassay	SVD_pCMs_only3CT	NoPrepr	SVD	2158	NCT_no2-NT4_D	N	Kept components	NCT
Drug	D_NCT	NCT_no2	Cell_line.NT4_D	Plate.99	TOP1MT	0	-1.15719489316819	pearson	1	Ttest_pvalue	Coefficient_of_eigenassay	SVD_pCMs_only3CT	NoPrepr	SVD	645	NCT_no2-NT4_D	N	Kept components	NCT
Drug	D_NCT	NCT_no2	Cell_line.NT4_D	Plate.99	TOP2A	0	-1.88903310695745	pearson	1	Ttest_pvalue	Coefficient_of_eigenassay	SVD_pCMs_only3CT	NoPrepr	SVD	165	NCT_no2-NT4_D	N	Kept components	NCT
Drug	D_NCT	NCT_no2	Cell_line.NT4_D	Plate.99	TOP2B	0	0.256682674741056	pearson	1	Ttest_pvalue	Coefficient_of_eigenassay	SVD_pCMs_only3CT	NoPrepr	SVD	5229	NCT_no2-NT4_D	N	Kept components	NCT
Drug	D_NCT	NCT_no2	Cell_line.NT4_D	Plate.99	TOP3A	0	-0.47252227218541	pearson	1	Ttest_pvalue	Coefficient_of_eigenassay	SVD_pCMs_only3CT	NoPrepr	SVD	3000	NCT_no2-NT4_D	N	Kept components	NCT
Drug	D_NCT	NCT_no2	Cell_line.NT4_D	Plate.99	TOP3B	0	-0.00393255103454163	pearson	1	Ttest_pvalue	Coefficient_of_eigenassay	SVD_pCMs_only3CT	NoPrepr	SVD	10813	NCT_no2-NT4_D	N	Kept components	NCT
Drug	D_NCT	NCT_no2	Cell_line.NT4_D	Plate.99	TOPBP1	0	-0.384151031633711	pearson	1	Ttest_pvalue	Coefficient_of_eigenassay	SVD_pCMs_only3CT	NoPrepr	SVD	3726	NCT_no2-NT4_D	N	Kept components	NCT
Drug	D_NCT	NCT_no2	Cell_line.NT4_D	Plate.99	TOPORS	0	-0.570927125031662	pearson	1	Ttest_pvalue	Coefficient_of_eigenassay	SVD_pCMs_only3CT	NoPrepr	SVD	2370	NCT_no2-NT4_D	N	Kept components	NCT
Drug	D_NCT	NCT_no2	Cell_line.NT4_D	Plate.99	TOR1A	0	-0.0707636567441059	pearson	1	Ttest_pvalue	Coefficient_of_eigenassay	SVD_pCMs_only3CT	NoPrepr	SVD	8897	NCT_no2-NT4_D	N	Kept components	NCT
Drug	D_NCT	NCT_no2	Cell_line.NT4_D	Plate.99	TOR1AIP1	0	0.387803166513089	pearson	1	Ttest_pvalue	Coefficient_of_eigenassay	SVD_pCMs_only3CT	NoPrepr	SVD	3697	NCT_no2-NT4_D	N	Kept components	NCT
Drug	D_NCT	NCT_no2	Cell_line.NT4_D	Plate.99	TOR1AIP2	0	-0.0823954699761289	pearson	1	Ttest_pvalue	Coefficient_of_eigenassay	SVD_pCMs_only3CT	NoPrepr	SVD	8612	NCT_no2-NT4_D	N	Kept components	NCT
Drug	D_NCT	NCT_no2	Cell_line.NT4_D	Plate.99	TOR1B	0	-0.0244793746442941	pearson	1	Ttest_pvalue	Coefficient_of_eigenassay	SVD_pCMs_only3CT	NoPrepr	SVD	10150	NCT_no2-NT4_D	N	Kept components	NCT
Drug	D_NCT	NCT_no2	Cell_line.NT4_D	Plate.99	TOR2A	0	1.62416485668867	pearson	1	Ttest_pvalue	Coefficient_of_eigenassay	SVD_pCMs_only3CT	NoPrepr	SVD	258	NCT_no2-NT4_D	N	Kept components	NCT
Drug	D_NCT	NCT_no2	Cell_line.NT4_D	Plate.99	TOR3A	0	-0.939599416065669	pearson	1	Ttest_pvalue	Coefficient_of_eigenassay	SVD_pCMs_only3CT	NoPrepr	SVD	1052	NCT_no2-NT4_D	N	Kept components	NCT
Drug	D_NCT	NCT_no2	Cell_line.NT4_D	Plate.99	TOR4A	0	0.0517269585367464	pearson	1	Ttest_pvalue	Coefficient_of_eigenassay	SVD_pCMs_only3CT	NoPrepr	SVD	9392	NCT_no2-NT4_D	N	Kept components	NCT
Drug	D_NCT	NCT_no2	Cell_line.NT4_D	Plate.99	TOX	0	0.157207044092262	pearson	1	Ttest_pvalue	Coefficient_of_eigenassay	SVD_pCMs_only3CT	NoPrepr	SVD	6936	NCT_no2-NT4_D	N	Kept components	NCT
Drug	D_NCT	NCT_no2	Cell_line.NT4_D	Plate.99	TOX2	0	-2.04094452113408e-15	pearson	1	Ttest_pvalue	Coefficient_of_eigenassay	SVD_pCMs_only3CT	NoPrepr	SVD	11874	NCT_no2-NT4_D	N	Kept components	NCT
Drug	D_NCT	NCT_no2	Cell_line.NT4_D	Plate.99	TOX3	0	-9.27914429321719e-16	pearson	1	Ttest_pvalue	Coefficient_of_eigenassay	SVD_pCMs_only3CT	NoPrepr	SVD	12967	NCT_no2-NT4_D	N	Kept components	NCT
Drug	D_NCT	NCT_no2	Cell_line.NT4_D	Plate.99	TOX4	0	0.416379806197065	pearson	1	Ttest_pvalue	Coefficient_of_eigenassay	SVD_pCMs_only3CT	NoPrepr	SVD	3453	NCT_no2-NT4_D	N	Kept components	NCT
Drug	D_NCT	NCT_no2	Cell_line.NT4_D	Plate.99	TP53	0	-0.105808052190849	pearson	1	Ttest_pvalue	Coefficient_of_eigenassay	SVD_pCMs_only3CT	NoPrepr	SVD	8049	NCT_no2-NT4_D	N	Kept components	NCT
Drug	D_NCT	NCT_no2	Cell_line.NT4_D	Plate.99	TP53AIP1	0	-1.28732914356656e-16	pearson	1	Ttest_pvalue	Coefficient_of_eigenassay	SVD_pCMs_only3CT	NoPrepr	SVD	14677	NCT_no2-NT4_D	N	Kept components	NCT
Drug	D_NCT	NCT_no2	Cell_line.NT4_D	Plate.99	TP53BP1	0	0.385015994649047	pearson	1	Ttest_pvalue	Coefficient_of_eigenassay	SVD_pCMs_only3CT	NoPrepr	SVD	3716	NCT_no2-NT4_D	N	Kept components	NCT
Drug	D_NCT	NCT_no2	Cell_line.NT4_D	Plate.99	TP53BP2	0	0.0295098192973367	pearson	1	Ttest_pvalue	Coefficient_of_eigenassay	SVD_pCMs_only3CT	NoPrepr	SVD	10021	NCT_no2-NT4_D	N	Kept components	NCT
Drug	D_NCT	NCT_no2	Cell_line.NT4_D	Plate.99	TP53I11	0	0.39643422414401	pearson	1	Ttest_pvalue	Coefficient_of_eigenassay	SVD_pCMs_only3CT	NoPrepr	SVD	3623	NCT_no2-NT4_D	N	Kept components	NCT
Drug	D_NCT	NCT_no2	Cell_line.NT4_D	Plate.99	TP53I13	0	-0.615984866054452	pearson	1	Ttest_pvalue	Coefficient_of_eigenassay	SVD_pCMs_only3CT	NoPrepr	SVD	2122	NCT_no2-NT4_D	N	Kept components	NCT
Drug	D_NCT	NCT_no2	Cell_line.NT4_D	Plate.99	TP53I3	0	-0.0932555385531915	pearson	1	Ttest_pvalue	Coefficient_of_eigenassay	SVD_pCMs_only3CT	NoPrepr	SVD	8369	NCT_no2-NT4_D	N	Kept components	NCT
Drug	D_NCT	NCT_no2	Cell_line.NT4_D	Plate.99	TP53INP1	0	-0.449475423067067	pearson	1	Ttest_pvalue	Coefficient_of_eigenassay	SVD_pCMs_only3CT	NoPrepr	SVD	3145	NCT_no2-NT4_D	N	Kept components	NCT
Drug	D_NCT	NCT_no2	Cell_line.NT4_D	Plate.99	TP53INP2	0	0.118239725022568	pearson	1	Ttest_pvalue	Coefficient_of_eigenassay	SVD_pCMs_only3CT	NoPrepr	SVD	7756	NCT_no2-NT4_D	N	Kept components	NCT
Drug	D_NCT	NCT_no2	Cell_line.NT4_D	Plate.99	TP53RK	0	-0.186967920008532	pearson	1	Ttest_pvalue	Coefficient_of_eigenassay	SVD_pCMs_only3CT	NoPrepr	SVD	6370	NCT_no2-NT4_D	N	Kept components	NCT
Drug	D_NCT	NCT_no2	Cell_line.NT4_D	Plate.99	TP53TG5	0	-2.12400287787594e-16	pearson	1	Ttest_pvalue	Coefficient_of_eigenassay	SVD_pCMs_only3CT	NoPrepr	SVD	14416	NCT_no2-NT4_D	N	Kept components	NCT
Drug	D_NCT	NCT_no2	Cell_line.NT4_D	Plate.99	TP73	0	-2.27750218857736e-16	pearson	1	Ttest_pvalue	Coefficient_of_eigenassay	SVD_pCMs_only3CT	NoPrepr	SVD	14375	NCT_no2-NT4_D	N	Kept components	NCT
Drug	D_NCT	NCT_no2	Cell_line.NT4_D	Plate.99	TPBG	0	-0.568591765290236	pearson	1	Ttest_pvalue	Coefficient_of_eigenassay	SVD_pCMs_only3CT	NoPrepr	SVD	2386	NCT_no2-NT4_D	N	Kept components	NCT
Drug	D_NCT	NCT_no2	Cell_line.NT4_D	Plate.99	TPCN1	0	-0.463198045420964	pearson	1	Ttest_pvalue	Coefficient_of_eigenassay	SVD_pCMs_only3CT	NoPrepr	SVD	3041	NCT_no2-NT4_D	N	Kept components	NCT
Drug	D_NCT	NCT_no2	Cell_line.NT4_D	Plate.99	TPCN2	0	0.0306476247317477	pearson	1	Ttest_pvalue	Coefficient_of_eigenassay	SVD_pCMs_only3CT	NoPrepr	SVD	9991	NCT_no2-NT4_D	N	Kept components	NCT
Drug	D_NCT	NCT_no2	Cell_line.NT4_D	Plate.99	TPD52	0	-0.161370733806195	pearson	1	Ttest_pvalue	Coefficient_of_eigenassay	SVD_pCMs_only3CT	NoPrepr	SVD	6837	NCT_no2-NT4_D	N	Kept components	NCT
Drug	D_NCT	NCT_no2	Cell_line.NT4_D	Plate.99	TPD52L1	0	-0.156702706304432	pearson	1	Ttest_pvalue	Coefficient_of_eigenassay	SVD_pCMs_only3CT	NoPrepr	SVD	6950	NCT_no2-NT4_D	N	Kept components	NCT
Drug	D_NCT	NCT_no2	Cell_line.NT4_D	Plate.99	TPD52L2	0	0.166956141305731	pearson	1	Ttest_pvalue	Coefficient_of_eigenassay	SVD_pCMs_only3CT	NoPrepr	SVD	6741	NCT_no2-NT4_D	N	Kept components	NCT
Drug	D_NCT	NCT_no2	Cell_line.NT4_D	Plate.99	TPGS1	0	0.976984330095822	pearson	1	Ttest_pvalue	Coefficient_of_eigenassay	SVD_pCMs_only3CT	NoPrepr	SVD	962	NCT_no2-NT4_D	N	Kept components	NCT
Drug	D_NCT	NCT_no2	Cell_line.NT4_D	Plate.99	TPGS2	0	0.46022952215806	pearson	1	Ttest_pvalue	Coefficient_of_eigenassay	SVD_pCMs_only3CT	NoPrepr	SVD	3067	NCT_no2-NT4_D	N	Kept components	NCT
Drug	D_NCT	NCT_no2	Cell_line.NT4_D	Plate.99	TPH1	0	-4.41422220736514e-16	pearson	1	Ttest_pvalue	Coefficient_of_eigenassay	SVD_pCMs_only3CT	NoPrepr	SVD	13834	NCT_no2-NT4_D	N	Kept components	NCT
Drug	D_NCT	NCT_no2	Cell_line.NT4_D	Plate.99	TPH2	0	-1.86759245221491e-15	pearson	1	Ttest_pvalue	Coefficient_of_eigenassay	SVD_pCMs_only3CT	NoPrepr	SVD	12001	NCT_no2-NT4_D	N	Kept components	NCT
Drug	D_NCT	NCT_no2	Cell_line.NT4_D	Plate.99	TPI1	0	-0.541506798845017	pearson	1	Ttest_pvalue	Coefficient_of_eigenassay	SVD_pCMs_only3CT	NoPrepr	SVD	2550	NCT_no2-NT4_D	N	Kept components	NCT
Drug	D_NCT	NCT_no2	Cell_line.NT4_D	Plate.99	TPK1	0	-0.126850804788592	pearson	1	Ttest_pvalue	Coefficient_of_eigenassay	SVD_pCMs_only3CT	NoPrepr	SVD	7579	NCT_no2-NT4_D	N	Kept components	NCT
Drug	D_NCT	NCT_no2	Cell_line.NT4_D	Plate.99	TPM1	0	0.309509946017889	pearson	1	Ttest_pvalue	Coefficient_of_eigenassay	SVD_pCMs_only3CT	NoPrepr	SVD	4516	NCT_no2-NT4_D	N	Kept components	NCT
Drug	D_NCT	NCT_no2	Cell_line.NT4_D	Plate.99	TPM2	0	0.0472471295791935	pearson	1	Ttest_pvalue	Coefficient_of_eigenassay	SVD_pCMs_only3CT	NoPrepr	SVD	9509	NCT_no2-NT4_D	N	Kept components	NCT
Drug	D_NCT	NCT_no2	Cell_line.NT4_D	Plate.99	TPM3	0	0.288672714260509	pearson	1	Ttest_pvalue	Coefficient_of_eigenassay	SVD_pCMs_only3CT	NoPrepr	SVD	4782	NCT_no2-NT4_D	N	Kept components	NCT
Drug	D_NCT	NCT_no2	Cell_line.NT4_D	Plate.99	TPM4	0	0.397006101367174	pearson	1	Ttest_pvalue	Coefficient_of_eigenassay	SVD_pCMs_only3CT	NoPrepr	SVD	3618	NCT_no2-NT4_D	N	Kept components	NCT
Drug	D_NCT	NCT_no2	Cell_line.NT4_D	Plate.99	TPMT	0	-0.611150990296841	pearson	1	Ttest_pvalue	Coefficient_of_eigenassay	SVD_pCMs_only3CT	NoPrepr	SVD	2156	NCT_no2-NT4_D	N	Kept components	NCT
Drug	D_NCT	NCT_no2	Cell_line.NT4_D	Plate.99	TPP1	0	-0.372997121849672	pearson	1	Ttest_pvalue	Coefficient_of_eigenassay	SVD_pCMs_only3CT	NoPrepr	SVD	3825	NCT_no2-NT4_D	N	Kept components	NCT
Drug	D_NCT	NCT_no2	Cell_line.NT4_D	Plate.99	TPP2	0	-0.0963910278787476	pearson	1	Ttest_pvalue	Coefficient_of_eigenassay	SVD_pCMs_only3CT	NoPrepr	SVD	8291	NCT_no2-NT4_D	N	Kept components	NCT
Drug	D_NCT	NCT_no2	Cell_line.NT4_D	Plate.99	TPPP	0	-0.179062376717881	pearson	1	Ttest_pvalue	Coefficient_of_eigenassay	SVD_pCMs_only3CT	NoPrepr	SVD	6529	NCT_no2-NT4_D	N	Kept components	NCT
Drug	D_NCT	NCT_no2	Cell_line.NT4_D	Plate.99	TPPP3	0	6.14185622933167e-15	pearson	1	Ttest_pvalue	Coefficient_of_eigenassay	SVD_pCMs_only3CT	NoPrepr	SVD	10955	NCT_no2-NT4_D	N	Kept components	NCT
Drug	D_NCT	NCT_no2	Cell_line.NT4_D	Plate.99	TPR	0	0.446780803060757	pearson	1	Ttest_pvalue	Coefficient_of_eigenassay	SVD_pCMs_only3CT	NoPrepr	SVD	3176	NCT_no2-NT4_D	N	Kept components	NCT
Drug	D_NCT	NCT_no2	Cell_line.NT4_D	Plate.99	TPRA1	0	0.561425693403798	pearson	1	Ttest_pvalue	Coefficient_of_eigenassay	SVD_pCMs_only3CT	NoPrepr	SVD	2423	NCT_no2-NT4_D	N	Kept components	NCT
Drug	D_NCT	NCT_no2	Cell_line.NT4_D	Plate.99	TPRG1	0	-1.60194428523112e-15	pearson	1	Ttest_pvalue	Coefficient_of_eigenassay	SVD_pCMs_only3CT	NoPrepr	SVD	12224	NCT_no2-NT4_D	N	Kept components	NCT
Drug	D_NCT	NCT_no2	Cell_line.NT4_D	Plate.99	TPRG1L	0	-0.347172098064265	pearson	1	Ttest_pvalue	Coefficient_of_eigenassay	SVD_pCMs_only3CT	NoPrepr	SVD	4100	NCT_no2-NT4_D	N	Kept components	NCT
Drug	D_NCT	NCT_no2	Cell_line.NT4_D	Plate.99	TPRKB	0	-0.264509167396968	pearson	1	Ttest_pvalue	Coefficient_of_eigenassay	SVD_pCMs_only3CT	NoPrepr	SVD	5114	NCT_no2-NT4_D	N	Kept components	NCT
Drug	D_NCT	NCT_no2	Cell_line.NT4_D	Plate.99	TPRN	0	-0.208240480361333	pearson	1	Ttest_pvalue	Coefficient_of_eigenassay	SVD_pCMs_only3CT	NoPrepr	SVD	5978	NCT_no2-NT4_D	N	Kept components	NCT
Drug	D_NCT	NCT_no2	Cell_line.NT4_D	Plate.99	TPSG1	0	-2.98512028897718e-15	pearson	1	Ttest_pvalue	Coefficient_of_eigenassay	SVD_pCMs_only3CT	NoPrepr	SVD	11398	NCT_no2-NT4_D	N	Kept components	NCT
Drug	D_NCT	NCT_no2	Cell_line.NT4_D	Plate.99	TPST1	0	-0.182495497581011	pearson	1	Ttest_pvalue	Coefficient_of_eigenassay	SVD_pCMs_only3CT	NoPrepr	SVD	6464	NCT_no2-NT4_D	N	Kept components	NCT
Drug	D_NCT	NCT_no2	Cell_line.NT4_D	Plate.99	TPST2	0	-1.3931324194866	pearson	1	Ttest_pvalue	Coefficient_of_eigenassay	SVD_pCMs_only3CT	NoPrepr	SVD	407	NCT_no2-NT4_D	N	Kept components	NCT
Drug	D_NCT	NCT_no2	Cell_line.NT4_D	Plate.99	TPT1	0	-0.112978390427984	pearson	1	Ttest_pvalue	Coefficient_of_eigenassay	SVD_pCMs_only3CT	NoPrepr	SVD	7859	NCT_no2-NT4_D	N	Kept components	NCT
Drug	D_NCT	NCT_no2	Cell_line.NT4_D	Plate.99	TPTE2	0	-3.24158450123037e-16	pearson	1	Ttest_pvalue	Coefficient_of_eigenassay	SVD_pCMs_only3CT	NoPrepr	SVD	14103	NCT_no2-NT4_D	N	Kept components	NCT
Drug	D_NCT	NCT_no2	Cell_line.NT4_D	Plate.99	TPTEP2-CSNK1E	0	-1.24439304347024e-16	pearson	1	Ttest_pvalue	Coefficient_of_eigenassay	SVD_pCMs_only3CT	NoPrepr	SVD	14699	NCT_no2-NT4_D	N	Kept components	NCT
Drug	D_NCT	NCT_no2	Cell_line.NT4_D	Plate.99	TPX2	0	0.678010855707862	pearson	1	Ttest_pvalue	Coefficient_of_eigenassay	SVD_pCMs_only3CT	NoPrepr	SVD	1836	NCT_no2-NT4_D	N	Kept components	NCT
Drug	D_NCT	NCT_no2	Cell_line.NT4_D	Plate.99	TRA2A	0	-0.225225622830243	pearson	1	Ttest_pvalue	Coefficient_of_eigenassay	SVD_pCMs_only3CT	NoPrepr	SVD	5716	NCT_no2-NT4_D	N	Kept components	NCT
Drug	D_NCT	NCT_no2	Cell_line.NT4_D	Plate.99	TRA2B	0	0.0131655065290262	pearson	1	Ttest_pvalue	Coefficient_of_eigenassay	SVD_pCMs_only3CT	NoPrepr	SVD	10493	NCT_no2-NT4_D	N	Kept components	NCT
Drug	D_NCT	NCT_no2	Cell_line.NT4_D	Plate.99	TRABD	0	-0.33226355880933	pearson	1	Ttest_pvalue	Coefficient_of_eigenassay	SVD_pCMs_only3CT	NoPrepr	SVD	4277	NCT_no2-NT4_D	N	Kept components	NCT
Drug	D_NCT	NCT_no2	Cell_line.NT4_D	Plate.99	TRABD2A	0	-3.41452533565365e-16	pearson	1	Ttest_pvalue	Coefficient_of_eigenassay	SVD_pCMs_only3CT	NoPrepr	SVD	14055	NCT_no2-NT4_D	N	Kept components	NCT
Drug	D_NCT	NCT_no2	Cell_line.NT4_D	Plate.99	TRABD2B	0	-0.112405045072973	pearson	1	Ttest_pvalue	Coefficient_of_eigenassay	SVD_pCMs_only3CT	NoPrepr	SVD	7872	NCT_no2-NT4_D	N	Kept components	NCT
Drug	D_NCT	NCT_no2	Cell_line.NT4_D	Plate.99	TRADD	0	0.25496955287754	pearson	1	Ttest_pvalue	Coefficient_of_eigenassay	SVD_pCMs_only3CT	NoPrepr	SVD	5261	NCT_no2-NT4_D	N	Kept components	NCT
Drug	D_NCT	NCT_no2	Cell_line.NT4_D	Plate.99	TRAF1	0	3.35594453702154e-15	pearson	1	Ttest_pvalue	Coefficient_of_eigenassay	SVD_pCMs_only3CT	NoPrepr	SVD	11293	NCT_no2-NT4_D	N	Kept components	NCT
Drug	D_NCT	NCT_no2	Cell_line.NT4_D	Plate.99	TRAF2	0	-0.073955483831506	pearson	1	Ttest_pvalue	Coefficient_of_eigenassay	SVD_pCMs_only3CT	NoPrepr	SVD	8806	NCT_no2-NT4_D	N	Kept components	NCT
Drug	D_NCT	NCT_no2	Cell_line.NT4_D	Plate.99	TRAF3	0	0.101415836832091	pearson	1	Ttest_pvalue	Coefficient_of_eigenassay	SVD_pCMs_only3CT	NoPrepr	SVD	8172	NCT_no2-NT4_D	N	Kept components	NCT
Drug	D_NCT	NCT_no2	Cell_line.NT4_D	Plate.99	TRAF3IP1	0	1.03181260587632	pearson	1	Ttest_pvalue	Coefficient_of_eigenassay	SVD_pCMs_only3CT	NoPrepr	SVD	863	NCT_no2-NT4_D	N	Kept components	NCT
Drug	D_NCT	NCT_no2	Cell_line.NT4_D	Plate.99	TRAF3IP2	0	0.0677150580473521	pearson	1	Ttest_pvalue	Coefficient_of_eigenassay	SVD_pCMs_only3CT	NoPrepr	SVD	8972	NCT_no2-NT4_D	N	Kept components	NCT
Drug	D_NCT	NCT_no2	Cell_line.NT4_D	Plate.99	TRAF4	0	-0.449214099003317	pearson	1	Ttest_pvalue	Coefficient_of_eigenassay	SVD_pCMs_only3CT	NoPrepr	SVD	3149	NCT_no2-NT4_D	N	Kept components	NCT
Drug	D_NCT	NCT_no2	Cell_line.NT4_D	Plate.99	TRAF5	0	-0.246434703936669	pearson	1	Ttest_pvalue	Coefficient_of_eigenassay	SVD_pCMs_only3CT	NoPrepr	SVD	5377	NCT_no2-NT4_D	N	Kept components	NCT
Drug	D_NCT	NCT_no2	Cell_line.NT4_D	Plate.99	TRAF6	0	0.356778589658821	pearson	1	Ttest_pvalue	Coefficient_of_eigenassay	SVD_pCMs_only3CT	NoPrepr	SVD	3999	NCT_no2-NT4_D	N	Kept components	NCT
Drug	D_NCT	NCT_no2	Cell_line.NT4_D	Plate.99	TRAF7	0	0.704455595171916	pearson	1	Ttest_pvalue	Coefficient_of_eigenassay	SVD_pCMs_only3CT	NoPrepr	SVD	1728	NCT_no2-NT4_D	N	Kept components	NCT
Drug	D_NCT	NCT_no2	Cell_line.NT4_D	Plate.99	TRAFD1	0	0.0295685487059809	pearson	1	Ttest_pvalue	Coefficient_of_eigenassay	SVD_pCMs_only3CT	NoPrepr	SVD	10019	NCT_no2-NT4_D	N	Kept components	NCT
Drug	D_NCT	NCT_no2	Cell_line.NT4_D	Plate.99	TRAIP	0	-0.783139036913883	pearson	1	Ttest_pvalue	Coefficient_of_eigenassay	SVD_pCMs_only3CT	NoPrepr	SVD	1450	NCT_no2-NT4_D	N	Kept components	NCT
Drug	D_NCT	NCT_no2	Cell_line.NT4_D	Plate.99	TRAK1	0	0.103717919784669	pearson	1	Ttest_pvalue	Coefficient_of_eigenassay	SVD_pCMs_only3CT	NoPrepr	SVD	8117	NCT_no2-NT4_D	N	Kept components	NCT
Drug	D_NCT	NCT_no2	Cell_line.NT4_D	Plate.99	TRAK2	0	0.0922995463557845	pearson	1	Ttest_pvalue	Coefficient_of_eigenassay	SVD_pCMs_only3CT	NoPrepr	SVD	8395	NCT_no2-NT4_D	N	Kept components	NCT
Drug	D_NCT	NCT_no2	Cell_line.NT4_D	Plate.99	TRAM1	0	-0.55482491610605	pearson	1	Ttest_pvalue	Coefficient_of_eigenassay	SVD_pCMs_only3CT	NoPrepr	SVD	2469	NCT_no2-NT4_D	N	Kept components	NCT
Drug	D_NCT	NCT_no2	Cell_line.NT4_D	Plate.99	TRAM1L1	0	-2.08079742130239e-15	pearson	1	Ttest_pvalue	Coefficient_of_eigenassay	SVD_pCMs_only3CT	NoPrepr	SVD	11846	NCT_no2-NT4_D	N	Kept components	NCT
Drug	D_NCT	NCT_no2	Cell_line.NT4_D	Plate.99	TRAM2	0	0.135111557662637	pearson	1	Ttest_pvalue	Coefficient_of_eigenassay	SVD_pCMs_only3CT	NoPrepr	SVD	7398	NCT_no2-NT4_D	N	Kept components	NCT
Drug	D_NCT	NCT_no2	Cell_line.NT4_D	Plate.99	TRANK1	0	-0.325245279738829	pearson	1	Ttest_pvalue	Coefficient_of_eigenassay	SVD_pCMs_only3CT	NoPrepr	SVD	4348	NCT_no2-NT4_D	N	Kept components	NCT
Drug	D_NCT	NCT_no2	Cell_line.NT4_D	Plate.99	TRAP1	0	0.286319539601782	pearson	1	Ttest_pvalue	Coefficient_of_eigenassay	SVD_pCMs_only3CT	NoPrepr	SVD	4816	NCT_no2-NT4_D	N	Kept components	NCT
Drug	D_NCT	NCT_no2	Cell_line.NT4_D	Plate.99	TRAPPC1	0	0.197469920972073	pearson	1	Ttest_pvalue	Coefficient_of_eigenassay	SVD_pCMs_only3CT	NoPrepr	SVD	6182	NCT_no2-NT4_D	N	Kept components	NCT
Drug	D_NCT	NCT_no2	Cell_line.NT4_D	Plate.99	TRAPPC10	0	0.00648350280993379	pearson	1	Ttest_pvalue	Coefficient_of_eigenassay	SVD_pCMs_only3CT	NoPrepr	SVD	10725	NCT_no2-NT4_D	N	Kept components	NCT
Drug	D_NCT	NCT_no2	Cell_line.NT4_D	Plate.99	TRAPPC11	0	-0.124012603456335	pearson	1	Ttest_pvalue	Coefficient_of_eigenassay	SVD_pCMs_only3CT	NoPrepr	SVD	7632	NCT_no2-NT4_D	N	Kept components	NCT
Drug	D_NCT	NCT_no2	Cell_line.NT4_D	Plate.99	TRAPPC12	0	-0.228201843483428	pearson	1	Ttest_pvalue	Coefficient_of_eigenassay	SVD_pCMs_only3CT	NoPrepr	SVD	5662	NCT_no2-NT4_D	N	Kept components	NCT
Drug	D_NCT	NCT_no2	Cell_line.NT4_D	Plate.99	TRAPPC13	0	1.18162432046327	pearson	1	Ttest_pvalue	Coefficient_of_eigenassay	SVD_pCMs_only3CT	NoPrepr	SVD	623	NCT_no2-NT4_D	N	Kept components	NCT
Drug	D_NCT	NCT_no2	Cell_line.NT4_D	Plate.99	TRAPPC2	0	-0.182143539926427	pearson	1	Ttest_pvalue	Coefficient_of_eigenassay	SVD_pCMs_only3CT	NoPrepr	SVD	6470	NCT_no2-NT4_D	N	Kept components	NCT
Drug	D_NCT	NCT_no2	Cell_line.NT4_D	Plate.99	TRAPPC2L	0	0.0410060559296664	pearson	1	Ttest_pvalue	Coefficient_of_eigenassay	SVD_pCMs_only3CT	NoPrepr	SVD	9659	NCT_no2-NT4_D	N	Kept components	NCT
Drug	D_NCT	NCT_no2	Cell_line.NT4_D	Plate.99	TRAPPC3	0	-0.33428137449699	pearson	1	Ttest_pvalue	Coefficient_of_eigenassay	SVD_pCMs_only3CT	NoPrepr	SVD	4263	NCT_no2-NT4_D	N	Kept components	NCT
Drug	D_NCT	NCT_no2	Cell_line.NT4_D	Plate.99	TRAPPC4	0	0.217777673632823	pearson	1	Ttest_pvalue	Coefficient_of_eigenassay	SVD_pCMs_only3CT	NoPrepr	SVD	5830	NCT_no2-NT4_D	N	Kept components	NCT
Drug	D_NCT	NCT_no2	Cell_line.NT4_D	Plate.99	TRAPPC5	0	-0.0538034685491261	pearson	1	Ttest_pvalue	Coefficient_of_eigenassay	SVD_pCMs_only3CT	NoPrepr	SVD	9335	NCT_no2-NT4_D	N	Kept components	NCT
Drug	D_NCT	NCT_no2	Cell_line.NT4_D	Plate.99	TRAPPC6A	0	-0.566299103801819	pearson	1	Ttest_pvalue	Coefficient_of_eigenassay	SVD_pCMs_only3CT	NoPrepr	SVD	2400	NCT_no2-NT4_D	N	Kept components	NCT
Drug	D_NCT	NCT_no2	Cell_line.NT4_D	Plate.99	TRAPPC6B	0	0.0727297509511491	pearson	1	Ttest_pvalue	Coefficient_of_eigenassay	SVD_pCMs_only3CT	NoPrepr	SVD	8836	NCT_no2-NT4_D	N	Kept components	NCT
Drug	D_NCT	NCT_no2	Cell_line.NT4_D	Plate.99	TRAPPC8	0	-0.172530381449694	pearson	1	Ttest_pvalue	Coefficient_of_eigenassay	SVD_pCMs_only3CT	NoPrepr	SVD	6649	NCT_no2-NT4_D	N	Kept components	NCT
Drug	D_NCT	NCT_no2	Cell_line.NT4_D	Plate.99	TRAPPC9	0	0.619685406662278	pearson	1	Ttest_pvalue	Coefficient_of_eigenassay	SVD_pCMs_only3CT	NoPrepr	SVD	2102	NCT_no2-NT4_D	N	Kept components	NCT
Drug	D_NCT	NCT_no2	Cell_line.NT4_D	Plate.99	TRDMT1	0	-0.355411321222263	pearson	1	Ttest_pvalue	Coefficient_of_eigenassay	SVD_pCMs_only3CT	NoPrepr	SVD	4012	NCT_no2-NT4_D	N	Kept components	NCT
Drug	D_NCT	NCT_no2	Cell_line.NT4_D	Plate.99	TRDN	0	0.155722582142102	pearson	1	Ttest_pvalue	Coefficient_of_eigenassay	SVD_pCMs_only3CT	NoPrepr	SVD	6969	NCT_no2-NT4_D	N	Kept components	NCT
Drug	D_NCT	NCT_no2	Cell_line.NT4_D	Plate.99	TREH	0	-1.58284708040232e-15	pearson	1	Ttest_pvalue	Coefficient_of_eigenassay	SVD_pCMs_only3CT	NoPrepr	SVD	12240	NCT_no2-NT4_D	N	Kept components	NCT
Drug	D_NCT	NCT_no2	Cell_line.NT4_D	Plate.99	TRERF1	0	-0.153930900170314	pearson	1	Ttest_pvalue	Coefficient_of_eigenassay	SVD_pCMs_only3CT	NoPrepr	SVD	7002	NCT_no2-NT4_D	N	Kept components	NCT
Drug	D_NCT	NCT_no2	Cell_line.NT4_D	Plate.99	TREX1	0	2.3352088492079e-15	pearson	1	Ttest_pvalue	Coefficient_of_eigenassay	SVD_pCMs_only3CT	NoPrepr	SVD	11686	NCT_no2-NT4_D	N	Kept components	NCT
Drug	D_NCT	NCT_no2	Cell_line.NT4_D	Plate.99	TRH	0	-0.047670395277897	pearson	1	Ttest_pvalue	Coefficient_of_eigenassay	SVD_pCMs_only3CT	NoPrepr	SVD	9504	NCT_no2-NT4_D	N	Kept components	NCT
Drug	D_NCT	NCT_no2	Cell_line.NT4_D	Plate.99	TRHDE	0	-1.84138186469507e-15	pearson	1	Ttest_pvalue	Coefficient_of_eigenassay	SVD_pCMs_only3CT	NoPrepr	SVD	12014	NCT_no2-NT4_D	N	Kept components	NCT
Drug	D_NCT	NCT_no2	Cell_line.NT4_D	Plate.99	TRIAP1	0	-0.28817038188197	pearson	1	Ttest_pvalue	Coefficient_of_eigenassay	SVD_pCMs_only3CT	NoPrepr	SVD	4790	NCT_no2-NT4_D	N	Kept components	NCT
Drug	D_NCT	NCT_no2	Cell_line.NT4_D	Plate.99	TRIB1	0	-0.175651999025266	pearson	1	Ttest_pvalue	Coefficient_of_eigenassay	SVD_pCMs_only3CT	NoPrepr	SVD	6602	NCT_no2-NT4_D	N	Kept components	NCT
Drug	D_NCT	NCT_no2	Cell_line.NT4_D	Plate.99	TRIB2	0	0.512197057279728	pearson	1	Ttest_pvalue	Coefficient_of_eigenassay	SVD_pCMs_only3CT	NoPrepr	SVD	2723	NCT_no2-NT4_D	N	Kept components	NCT
Drug	D_NCT	NCT_no2	Cell_line.NT4_D	Plate.99	TRIB3	0	-0.483521364960448	pearson	1	Ttest_pvalue	Coefficient_of_eigenassay	SVD_pCMs_only3CT	NoPrepr	SVD	2909	NCT_no2-NT4_D	N	Kept components	NCT
Drug	D_NCT	NCT_no2	Cell_line.NT4_D	Plate.99	TRIL	0	0.0472972718204059	pearson	1	Ttest_pvalue	Coefficient_of_eigenassay	SVD_pCMs_only3CT	NoPrepr	SVD	9508	NCT_no2-NT4_D	N	Kept components	NCT
Drug	D_NCT	NCT_no2	Cell_line.NT4_D	Plate.99	TRIM11	0	0.0919532379479556	pearson	1	Ttest_pvalue	Coefficient_of_eigenassay	SVD_pCMs_only3CT	NoPrepr	SVD	8400	NCT_no2-NT4_D	N	Kept components	NCT
Drug	D_NCT	NCT_no2	Cell_line.NT4_D	Plate.99	TRIM13	0	-0.0154744230560987	pearson	1	Ttest_pvalue	Coefficient_of_eigenassay	SVD_pCMs_only3CT	NoPrepr	SVD	10427	NCT_no2-NT4_D	N	Kept components	NCT
Drug	D_NCT	NCT_no2	Cell_line.NT4_D	Plate.99	TRIM14	0	-1.05944170537137e-15	pearson	1	Ttest_pvalue	Coefficient_of_eigenassay	SVD_pCMs_only3CT	NoPrepr	SVD	12804	NCT_no2-NT4_D	N	Kept components	NCT
Drug	D_NCT	NCT_no2	Cell_line.NT4_D	Plate.99	TRIM16	0	0.0575413069796418	pearson	1	Ttest_pvalue	Coefficient_of_eigenassay	SVD_pCMs_only3CT	NoPrepr	SVD	9236	NCT_no2-NT4_D	N	Kept components	NCT
Drug	D_NCT	NCT_no2	Cell_line.NT4_D	Plate.99	TRIM16L	0	-8.9226450663768e-16	pearson	1	Ttest_pvalue	Coefficient_of_eigenassay	SVD_pCMs_only3CT	NoPrepr	SVD	13015	NCT_no2-NT4_D	N	Kept components	NCT
Drug	D_NCT	NCT_no2	Cell_line.NT4_D	Plate.99	TRIM17	0	1.68340579691398	pearson	1	Ttest_pvalue	Coefficient_of_eigenassay	SVD_pCMs_only3CT	NoPrepr	SVD	240	NCT_no2-NT4_D	N	Kept components	NCT
Drug	D_NCT	NCT_no2	Cell_line.NT4_D	Plate.99	TRIM2	0	0.0852815769113579	pearson	1	Ttest_pvalue	Coefficient_of_eigenassay	SVD_pCMs_only3CT	NoPrepr	SVD	8562	NCT_no2-NT4_D	N	Kept components	NCT
Drug	D_NCT	NCT_no2	Cell_line.NT4_D	Plate.99	TRIM21	0	0.0248153757507363	pearson	1	Ttest_pvalue	Coefficient_of_eigenassay	SVD_pCMs_only3CT	NoPrepr	SVD	10139	NCT_no2-NT4_D	N	Kept components	NCT
Drug	D_NCT	NCT_no2	Cell_line.NT4_D	Plate.99	TRIM22	0	1.90775078134366	pearson	1	Ttest_pvalue	Coefficient_of_eigenassay	SVD_pCMs_only3CT	NoPrepr	SVD	160	NCT_no2-NT4_D	N	Kept components	NCT
Drug	D_NCT	NCT_no2	Cell_line.NT4_D	Plate.99	TRIM23	0	-0.410084032112572	pearson	1	Ttest_pvalue	Coefficient_of_eigenassay	SVD_pCMs_only3CT	NoPrepr	SVD	3499	NCT_no2-NT4_D	N	Kept components	NCT
Drug	D_NCT	NCT_no2	Cell_line.NT4_D	Plate.99	TRIM24	0	-0.0349932773345946	pearson	1	Ttest_pvalue	Coefficient_of_eigenassay	SVD_pCMs_only3CT	NoPrepr	SVD	9838	NCT_no2-NT4_D	N	Kept components	NCT
Drug	D_NCT	NCT_no2	Cell_line.NT4_D	Plate.99	TRIM25	0	-0.991100442601314	pearson	1	Ttest_pvalue	Coefficient_of_eigenassay	SVD_pCMs_only3CT	NoPrepr	SVD	939	NCT_no2-NT4_D	N	Kept components	NCT
Drug	D_NCT	NCT_no2	Cell_line.NT4_D	Plate.99	TRIM28	0	0.059818052157744	pearson	1	Ttest_pvalue	Coefficient_of_eigenassay	SVD_pCMs_only3CT	NoPrepr	SVD	9176	NCT_no2-NT4_D	N	Kept components	NCT
Drug	D_NCT	NCT_no2	Cell_line.NT4_D	Plate.99	TRIM3	0	1.43462472079385	pearson	1	Ttest_pvalue	Coefficient_of_eigenassay	SVD_pCMs_only3CT	NoPrepr	SVD	388	NCT_no2-NT4_D	N	Kept components	NCT
Drug	D_NCT	NCT_no2	Cell_line.NT4_D	Plate.99	TRIM32	0	1.28347693224158	pearson	1	Ttest_pvalue	Coefficient_of_eigenassay	SVD_pCMs_only3CT	NoPrepr	SVD	511	NCT_no2-NT4_D	N	Kept components	NCT
Drug	D_NCT	NCT_no2	Cell_line.NT4_D	Plate.99	TRIM33	0	0.542217268798662	pearson	1	Ttest_pvalue	Coefficient_of_eigenassay	SVD_pCMs_only3CT	NoPrepr	SVD	2546	NCT_no2-NT4_D	N	Kept components	NCT
Drug	D_NCT	NCT_no2	Cell_line.NT4_D	Plate.99	TRIM35	0	0.435358569738227	pearson	1	Ttest_pvalue	Coefficient_of_eigenassay	SVD_pCMs_only3CT	NoPrepr	SVD	3276	NCT_no2-NT4_D	N	Kept components	NCT
Drug	D_NCT	NCT_no2	Cell_line.NT4_D	Plate.99	TRIM36	0	0.00810468849784259	pearson	1	Ttest_pvalue	Coefficient_of_eigenassay	SVD_pCMs_only3CT	NoPrepr	SVD	10665	NCT_no2-NT4_D	N	Kept components	NCT
Drug	D_NCT	NCT_no2	Cell_line.NT4_D	Plate.99	TRIM37	0	0.0063213737478657	pearson	1	Ttest_pvalue	Coefficient_of_eigenassay	SVD_pCMs_only3CT	NoPrepr	SVD	10733	NCT_no2-NT4_D	N	Kept components	NCT
Drug	D_NCT	NCT_no2	Cell_line.NT4_D	Plate.99	TRIM38	0	-2.47098896618934	pearson	1	Ttest_pvalue	Coefficient_of_eigenassay	SVD_pCMs_only3CT	NoPrepr	SVD	52	NCT_no2-NT4_D	N	Kept components	NCT
Drug	D_NCT	NCT_no2	Cell_line.NT4_D	Plate.99	TRIM4	0	2.36075536289709e-15	pearson	1	Ttest_pvalue	Coefficient_of_eigenassay	SVD_pCMs_only3CT	NoPrepr	SVD	11670	NCT_no2-NT4_D	N	Kept components	NCT
Drug	D_NCT	NCT_no2	Cell_line.NT4_D	Plate.99	TRIM41	0	0.00304498507638621	pearson	1	Ttest_pvalue	Coefficient_of_eigenassay	SVD_pCMs_only3CT	NoPrepr	SVD	10833	NCT_no2-NT4_D	N	Kept components	NCT
Drug	D_NCT	NCT_no2	Cell_line.NT4_D	Plate.99	TRIM44	0	0.841443468964239	pearson	1	Ttest_pvalue	Coefficient_of_eigenassay	SVD_pCMs_only3CT	NoPrepr	SVD	1274	NCT_no2-NT4_D	N	Kept components	NCT
Drug	D_NCT	NCT_no2	Cell_line.NT4_D	Plate.99	TRIM45	0	1.41702884015339e-15	pearson	1	Ttest_pvalue	Coefficient_of_eigenassay	SVD_pCMs_only3CT	NoPrepr	SVD	12385	NCT_no2-NT4_D	N	Kept components	NCT
Drug	D_NCT	NCT_no2	Cell_line.NT4_D	Plate.99	TRIM46	0	4.28074188509736e-15	pearson	1	Ttest_pvalue	Coefficient_of_eigenassay	SVD_pCMs_only3CT	NoPrepr	SVD	11085	NCT_no2-NT4_D	N	Kept components	NCT
Drug	D_NCT	NCT_no2	Cell_line.NT4_D	Plate.99	TRIM47	0	-1.7955667361652	pearson	1	Ttest_pvalue	Coefficient_of_eigenassay	SVD_pCMs_only3CT	NoPrepr	SVD	200	NCT_no2-NT4_D	N	Kept components	NCT
Drug	D_NCT	NCT_no2	Cell_line.NT4_D	Plate.99	TRIM5	0	-0.0107251677481245	pearson	1	Ttest_pvalue	Coefficient_of_eigenassay	SVD_pCMs_only3CT	NoPrepr	SVD	10569	NCT_no2-NT4_D	N	Kept components	NCT
Drug	D_NCT	NCT_no2	Cell_line.NT4_D	Plate.99	TRIM52	0	-0.227054144930925	pearson	1	Ttest_pvalue	Coefficient_of_eigenassay	SVD_pCMs_only3CT	NoPrepr	SVD	5685	NCT_no2-NT4_D	N	Kept components	NCT
Drug	D_NCT	NCT_no2	Cell_line.NT4_D	Plate.99	TRIM54	0	-0.0392526294427464	pearson	1	Ttest_pvalue	Coefficient_of_eigenassay	SVD_pCMs_only3CT	NoPrepr	SVD	9702	NCT_no2-NT4_D	N	Kept components	NCT
Drug	D_NCT	NCT_no2	Cell_line.NT4_D	Plate.99	TRIM55	0	0.130671118944492	pearson	1	Ttest_pvalue	Coefficient_of_eigenassay	SVD_pCMs_only3CT	NoPrepr	SVD	7491	NCT_no2-NT4_D	N	Kept components	NCT
Drug	D_NCT	NCT_no2	Cell_line.NT4_D	Plate.99	TRIM56	0	-0.227272072942848	pearson	1	Ttest_pvalue	Coefficient_of_eigenassay	SVD_pCMs_only3CT	NoPrepr	SVD	5682	NCT_no2-NT4_D	N	Kept components	NCT
Drug	D_NCT	NCT_no2	Cell_line.NT4_D	Plate.99	TRIM58	0	0.401695124291601	pearson	1	Ttest_pvalue	Coefficient_of_eigenassay	SVD_pCMs_only3CT	NoPrepr	SVD	3570	NCT_no2-NT4_D	N	Kept components	NCT
Drug	D_NCT	NCT_no2	Cell_line.NT4_D	Plate.99	TRIM59	0	-0.110141852724517	pearson	1	Ttest_pvalue	Coefficient_of_eigenassay	SVD_pCMs_only3CT	NoPrepr	SVD	7934	NCT_no2-NT4_D	N	Kept components	NCT
Drug	D_NCT	NCT_no2	Cell_line.NT4_D	Plate.99	TRIM6	0	0.284882890954189	pearson	1	Ttest_pvalue	Coefficient_of_eigenassay	SVD_pCMs_only3CT	NoPrepr	SVD	4833	NCT_no2-NT4_D	N	Kept components	NCT
Drug	D_NCT	NCT_no2	Cell_line.NT4_D	Plate.99	TRIM62	0	3.26028796692089	pearson	1	Ttest_pvalue	Coefficient_of_eigenassay	SVD_pCMs_only3CT	NoPrepr	SVD	5	NCT_no2-NT4_D	N	Kept components	NCT
Drug	D_NCT	NCT_no2	Cell_line.NT4_D	Plate.99	TRIM63	0	0.393540212856703	pearson	1	Ttest_pvalue	Coefficient_of_eigenassay	SVD_pCMs_only3CT	NoPrepr	SVD	3649	NCT_no2-NT4_D	N	Kept components	NCT
Drug	D_NCT	NCT_no2	Cell_line.NT4_D	Plate.99	TRIM65	0	0.292791831228202	pearson	1	Ttest_pvalue	Coefficient_of_eigenassay	SVD_pCMs_only3CT	NoPrepr	SVD	4731	NCT_no2-NT4_D	N	Kept components	NCT
Drug	D_NCT	NCT_no2	Cell_line.NT4_D	Plate.99	TRIM66	0	-0.0710374646144458	pearson	1	Ttest_pvalue	Coefficient_of_eigenassay	SVD_pCMs_only3CT	NoPrepr	SVD	8892	NCT_no2-NT4_D	N	Kept components	NCT
Drug	D_NCT	NCT_no2	Cell_line.NT4_D	Plate.99	TRIM67	0	-7.91182982844141e-16	pearson	1	Ttest_pvalue	Coefficient_of_eigenassay	SVD_pCMs_only3CT	NoPrepr	SVD	13174	NCT_no2-NT4_D	N	Kept components	NCT
Drug	D_NCT	NCT_no2	Cell_line.NT4_D	Plate.99	TRIM68	0	0.292447777097685	pearson	1	Ttest_pvalue	Coefficient_of_eigenassay	SVD_pCMs_only3CT	NoPrepr	SVD	4737	NCT_no2-NT4_D	N	Kept components	NCT
Drug	D_NCT	NCT_no2	Cell_line.NT4_D	Plate.99	TRIM7	0	3.01107846067874e-15	pearson	1	Ttest_pvalue	Coefficient_of_eigenassay	SVD_pCMs_only3CT	NoPrepr	SVD	11387	NCT_no2-NT4_D	N	Kept components	NCT
Drug	D_NCT	NCT_no2	Cell_line.NT4_D	Plate.99	TRIM71	0	-6.586663723121e-16	pearson	1	Ttest_pvalue	Coefficient_of_eigenassay	SVD_pCMs_only3CT	NoPrepr	SVD	13404	NCT_no2-NT4_D	N	Kept components	NCT
Drug	D_NCT	NCT_no2	Cell_line.NT4_D	Plate.99	TRIM72	0	1.2269892626438e-18	pearson	1	Ttest_pvalue	Coefficient_of_eigenassay	SVD_pCMs_only3CT	NoPrepr	SVD	15299	NCT_no2-NT4_D	N	Kept components	NCT
Drug	D_NCT	NCT_no2	Cell_line.NT4_D	Plate.99	TRIM73	0	-2.37558013353994e-16	pearson	1	Ttest_pvalue	Coefficient_of_eigenassay	SVD_pCMs_only3CT	NoPrepr	SVD	14339	NCT_no2-NT4_D	N	Kept components	NCT
Drug	D_NCT	NCT_no2	Cell_line.NT4_D	Plate.99	TRIM74	0	-0.0999555092349296	pearson	1	Ttest_pvalue	Coefficient_of_eigenassay	SVD_pCMs_only3CT	NoPrepr	SVD	8205	NCT_no2-NT4_D	N	Kept components	NCT
Drug	D_NCT	NCT_no2	Cell_line.NT4_D	Plate.99	TRIM8	0	0.0517403437846493	pearson	1	Ttest_pvalue	Coefficient_of_eigenassay	SVD_pCMs_only3CT	NoPrepr	SVD	9391	NCT_no2-NT4_D	N	Kept components	NCT
Drug	D_NCT	NCT_no2	Cell_line.NT4_D	Plate.99	TRIM9	0	0.0137352564660168	pearson	1	Ttest_pvalue	Coefficient_of_eigenassay	SVD_pCMs_only3CT	NoPrepr	SVD	10474	NCT_no2-NT4_D	N	Kept components	NCT
Drug	D_NCT	NCT_no2	Cell_line.NT4_D	Plate.99	TRIO	0	0.707236515188945	pearson	1	Ttest_pvalue	Coefficient_of_eigenassay	SVD_pCMs_only3CT	NoPrepr	SVD	1716	NCT_no2-NT4_D	N	Kept components	NCT
Drug	D_NCT	NCT_no2	Cell_line.NT4_D	Plate.99	TRIOBP	0	0.407960640192461	pearson	1	Ttest_pvalue	Coefficient_of_eigenassay	SVD_pCMs_only3CT	NoPrepr	SVD	3514	NCT_no2-NT4_D	N	Kept components	NCT
Drug	D_NCT	NCT_no2	Cell_line.NT4_D	Plate.99	TRIP10	0	1.12908743774666	pearson	1	Ttest_pvalue	Coefficient_of_eigenassay	SVD_pCMs_only3CT	NoPrepr	SVD	691	NCT_no2-NT4_D	N	Kept components	NCT
Drug	D_NCT	NCT_no2	Cell_line.NT4_D	Plate.99	TRIP11	0	-0.091814703735814	pearson	1	Ttest_pvalue	Coefficient_of_eigenassay	SVD_pCMs_only3CT	NoPrepr	SVD	8407	NCT_no2-NT4_D	N	Kept components	NCT
Drug	D_NCT	NCT_no2	Cell_line.NT4_D	Plate.99	TRIP12	0	0.227278217984837	pearson	1	Ttest_pvalue	Coefficient_of_eigenassay	SVD_pCMs_only3CT	NoPrepr	SVD	5680	NCT_no2-NT4_D	N	Kept components	NCT
Drug	D_NCT	NCT_no2	Cell_line.NT4_D	Plate.99	TRIP13	0	0.788892066956223	pearson	1	Ttest_pvalue	Coefficient_of_eigenassay	SVD_pCMs_only3CT	NoPrepr	SVD	1422	NCT_no2-NT4_D	N	Kept components	NCT
Drug	D_NCT	NCT_no2	Cell_line.NT4_D	Plate.99	TRIP4	0	-0.0407435881603137	pearson	1	Ttest_pvalue	Coefficient_of_eigenassay	SVD_pCMs_only3CT	NoPrepr	SVD	9668	NCT_no2-NT4_D	N	Kept components	NCT
Drug	D_NCT	NCT_no2	Cell_line.NT4_D	Plate.99	TRIP6	0	-1.19138959269266	pearson	1	Ttest_pvalue	Coefficient_of_eigenassay	SVD_pCMs_only3CT	NoPrepr	SVD	602	NCT_no2-NT4_D	N	Kept components	NCT
Drug	D_NCT	NCT_no2	Cell_line.NT4_D	Plate.99	TRIQK	0	0.137695439759944	pearson	1	Ttest_pvalue	Coefficient_of_eigenassay	SVD_pCMs_only3CT	NoPrepr	SVD	7347	NCT_no2-NT4_D	N	Kept components	NCT
Drug	D_NCT	NCT_no2	Cell_line.NT4_D	Plate.99	TRIR	0	0.201965590028829	pearson	1	Ttest_pvalue	Coefficient_of_eigenassay	SVD_pCMs_only3CT	NoPrepr	SVD	6095	NCT_no2-NT4_D	N	Kept components	NCT
Drug	D_NCT	NCT_no2	Cell_line.NT4_D	Plate.99	TRIT1	0	0.461073751079482	pearson	1	Ttest_pvalue	Coefficient_of_eigenassay	SVD_pCMs_only3CT	NoPrepr	SVD	3061	NCT_no2-NT4_D	N	Kept components	NCT
Drug	D_NCT	NCT_no2	Cell_line.NT4_D	Plate.99	TRMO	0	-0.491954216942319	pearson	1	Ttest_pvalue	Coefficient_of_eigenassay	SVD_pCMs_only3CT	NoPrepr	SVD	2849	NCT_no2-NT4_D	N	Kept components	NCT
Drug	D_NCT	NCT_no2	Cell_line.NT4_D	Plate.99	TRMT1	0	0.0748167263422702	pearson	1	Ttest_pvalue	Coefficient_of_eigenassay	SVD_pCMs_only3CT	NoPrepr	SVD	8789	NCT_no2-NT4_D	N	Kept components	NCT
Drug	D_NCT	NCT_no2	Cell_line.NT4_D	Plate.99	TRMT10A	0	0.741430642727938	pearson	1	Ttest_pvalue	Coefficient_of_eigenassay	SVD_pCMs_only3CT	NoPrepr	SVD	1592	NCT_no2-NT4_D	N	Kept components	NCT
Drug	D_NCT	NCT_no2	Cell_line.NT4_D	Plate.99	TRMT10B	0	0.0144534120715914	pearson	1	Ttest_pvalue	Coefficient_of_eigenassay	SVD_pCMs_only3CT	NoPrepr	SVD	10455	NCT_no2-NT4_D	N	Kept components	NCT
Drug	D_NCT	NCT_no2	Cell_line.NT4_D	Plate.99	TRMT10C	0	0.266920245767952	pearson	1	Ttest_pvalue	Coefficient_of_eigenassay	SVD_pCMs_only3CT	NoPrepr	SVD	5090	NCT_no2-NT4_D	N	Kept components	NCT
Drug	D_NCT	NCT_no2	Cell_line.NT4_D	Plate.99	TRMT11	0	0.181317414868427	pearson	1	Ttest_pvalue	Coefficient_of_eigenassay	SVD_pCMs_only3CT	NoPrepr	SVD	6491	NCT_no2-NT4_D	N	Kept components	NCT
Drug	D_NCT	NCT_no2	Cell_line.NT4_D	Plate.99	TRMT112	0	-0.0275188596290025	pearson	1	Ttest_pvalue	Coefficient_of_eigenassay	SVD_pCMs_only3CT	NoPrepr	SVD	10072	NCT_no2-NT4_D	N	Kept components	NCT
Drug	D_NCT	NCT_no2	Cell_line.NT4_D	Plate.99	TRMT12	0	-1.06111013292136	pearson	1	Ttest_pvalue	Coefficient_of_eigenassay	SVD_pCMs_only3CT	NoPrepr	SVD	806	NCT_no2-NT4_D	N	Kept components	NCT
Drug	D_NCT	NCT_no2	Cell_line.NT4_D	Plate.99	TRMT13	0	-0.00352644693802977	pearson	1	Ttest_pvalue	Coefficient_of_eigenassay	SVD_pCMs_only3CT	NoPrepr	SVD	10823	NCT_no2-NT4_D	N	Kept components	NCT
Drug	D_NCT	NCT_no2	Cell_line.NT4_D	Plate.99	TRMT1L	0	-0.283486342493268	pearson	1	Ttest_pvalue	Coefficient_of_eigenassay	SVD_pCMs_only3CT	NoPrepr	SVD	4855	NCT_no2-NT4_D	N	Kept components	NCT
Drug	D_NCT	NCT_no2	Cell_line.NT4_D	Plate.99	TRMT2A	0	-0.135007189328131	pearson	1	Ttest_pvalue	Coefficient_of_eigenassay	SVD_pCMs_only3CT	NoPrepr	SVD	7401	NCT_no2-NT4_D	N	Kept components	NCT
Drug	D_NCT	NCT_no2	Cell_line.NT4_D	Plate.99	TRMT2B	0	-0.776729650013828	pearson	1	Ttest_pvalue	Coefficient_of_eigenassay	SVD_pCMs_only3CT	NoPrepr	SVD	1474	NCT_no2-NT4_D	N	Kept components	NCT
Drug	D_NCT	NCT_no2	Cell_line.NT4_D	Plate.99	TRMT44	0	0.00895087291478886	pearson	1	Ttest_pvalue	Coefficient_of_eigenassay	SVD_pCMs_only3CT	NoPrepr	SVD	10641	NCT_no2-NT4_D	N	Kept components	NCT
Drug	D_NCT	NCT_no2	Cell_line.NT4_D	Plate.99	TRMT5	0	0.0885722805503544	pearson	1	Ttest_pvalue	Coefficient_of_eigenassay	SVD_pCMs_only3CT	NoPrepr	SVD	8472	NCT_no2-NT4_D	N	Kept components	NCT
Drug	D_NCT	NCT_no2	Cell_line.NT4_D	Plate.99	TRMT6	0	-0.0765898937398779	pearson	1	Ttest_pvalue	Coefficient_of_eigenassay	SVD_pCMs_only3CT	NoPrepr	SVD	8755	NCT_no2-NT4_D	N	Kept components	NCT
Drug	D_NCT	NCT_no2	Cell_line.NT4_D	Plate.99	TRMT61A	0	-0.399687106978862	pearson	1	Ttest_pvalue	Coefficient_of_eigenassay	SVD_pCMs_only3CT	NoPrepr	SVD	3592	NCT_no2-NT4_D	N	Kept components	NCT
Drug	D_NCT	NCT_no2	Cell_line.NT4_D	Plate.99	TRMT61B	0	-0.220338245609562	pearson	1	Ttest_pvalue	Coefficient_of_eigenassay	SVD_pCMs_only3CT	NoPrepr	SVD	5800	NCT_no2-NT4_D	N	Kept components	NCT
Drug	D_NCT	NCT_no2	Cell_line.NT4_D	Plate.99	TRMT9B	0	-0.754052860062971	pearson	1	Ttest_pvalue	Coefficient_of_eigenassay	SVD_pCMs_only3CT	NoPrepr	SVD	1546	NCT_no2-NT4_D	N	Kept components	NCT
Drug	D_NCT	NCT_no2	Cell_line.NT4_D	Plate.99	TRMU	0	0.0714224292408668	pearson	1	Ttest_pvalue	Coefficient_of_eigenassay	SVD_pCMs_only3CT	NoPrepr	SVD	8886	NCT_no2-NT4_D	N	Kept components	NCT
Drug	D_NCT	NCT_no2	Cell_line.NT4_D	Plate.99	TRNAU1AP	0	0.478423791885798	pearson	1	Ttest_pvalue	Coefficient_of_eigenassay	SVD_pCMs_only3CT	NoPrepr	SVD	2949	NCT_no2-NT4_D	N	Kept components	NCT
Drug	D_NCT	NCT_no2	Cell_line.NT4_D	Plate.99	TRNP1	0	-0.208205003759693	pearson	1	Ttest_pvalue	Coefficient_of_eigenassay	SVD_pCMs_only3CT	NoPrepr	SVD	5979	NCT_no2-NT4_D	N	Kept components	NCT
Drug	D_NCT	NCT_no2	Cell_line.NT4_D	Plate.99	TRNT1	0	0.293275783123796	pearson	1	Ttest_pvalue	Coefficient_of_eigenassay	SVD_pCMs_only3CT	NoPrepr	SVD	4723	NCT_no2-NT4_D	N	Kept components	NCT
Drug	D_NCT	NCT_no2	Cell_line.NT4_D	Plate.99	TRO	0	0.0484128126736092	pearson	1	Ttest_pvalue	Coefficient_of_eigenassay	SVD_pCMs_only3CT	NoPrepr	SVD	9484	NCT_no2-NT4_D	N	Kept components	NCT
Drug	D_NCT	NCT_no2	Cell_line.NT4_D	Plate.99	TROAP	0	-0.225090899460338	pearson	1	Ttest_pvalue	Coefficient_of_eigenassay	SVD_pCMs_only3CT	NoPrepr	SVD	5718	NCT_no2-NT4_D	N	Kept components	NCT
Drug	D_NCT	NCT_no2	Cell_line.NT4_D	Plate.99	TROVE2	0	-0.226375168314486	pearson	1	Ttest_pvalue	Coefficient_of_eigenassay	SVD_pCMs_only3CT	NoPrepr	SVD	5694	NCT_no2-NT4_D	N	Kept components	NCT
Drug	D_NCT	NCT_no2	Cell_line.NT4_D	Plate.99	TRPA1	0	-1.12665885193368e-15	pearson	1	Ttest_pvalue	Coefficient_of_eigenassay	SVD_pCMs_only3CT	NoPrepr	SVD	12708	NCT_no2-NT4_D	N	Kept components	NCT
Drug	D_NCT	NCT_no2	Cell_line.NT4_D	Plate.99	TRPC1	0	-0.210483291830712	pearson	1	Ttest_pvalue	Coefficient_of_eigenassay	SVD_pCMs_only3CT	NoPrepr	SVD	5947	NCT_no2-NT4_D	N	Kept components	NCT
Drug	D_NCT	NCT_no2	Cell_line.NT4_D	Plate.99	TRPC3	0	0.170770118499839	pearson	1	Ttest_pvalue	Coefficient_of_eigenassay	SVD_pCMs_only3CT	NoPrepr	SVD	6683	NCT_no2-NT4_D	N	Kept components	NCT
Drug	D_NCT	NCT_no2	Cell_line.NT4_D	Plate.99	TRPC4	0	-0.286772161067269	pearson	1	Ttest_pvalue	Coefficient_of_eigenassay	SVD_pCMs_only3CT	NoPrepr	SVD	4812	NCT_no2-NT4_D	N	Kept components	NCT
Drug	D_NCT	NCT_no2	Cell_line.NT4_D	Plate.99	TRPC4AP	0	0.0816623207794749	pearson	1	Ttest_pvalue	Coefficient_of_eigenassay	SVD_pCMs_only3CT	NoPrepr	SVD	8634	NCT_no2-NT4_D	N	Kept components	NCT
Drug	D_NCT	NCT_no2	Cell_line.NT4_D	Plate.99	TRPC5	0	-9.65489657894867e-16	pearson	1	Ttest_pvalue	Coefficient_of_eigenassay	SVD_pCMs_only3CT	NoPrepr	SVD	12928	NCT_no2-NT4_D	N	Kept components	NCT
Drug	D_NCT	NCT_no2	Cell_line.NT4_D	Plate.99	TRPC6	0	-3.44750202235615e-15	pearson	1	Ttest_pvalue	Coefficient_of_eigenassay	SVD_pCMs_only3CT	NoPrepr	SVD	11267	NCT_no2-NT4_D	N	Kept components	NCT
Drug	D_NCT	NCT_no2	Cell_line.NT4_D	Plate.99	TRPM3	0	-2.42762183781924e-15	pearson	1	Ttest_pvalue	Coefficient_of_eigenassay	SVD_pCMs_only3CT	NoPrepr	SVD	11627	NCT_no2-NT4_D	N	Kept components	NCT
Drug	D_NCT	NCT_no2	Cell_line.NT4_D	Plate.99	TRPM4	0	-0.100820859642287	pearson	1	Ttest_pvalue	Coefficient_of_eigenassay	SVD_pCMs_only3CT	NoPrepr	SVD	8187	NCT_no2-NT4_D	N	Kept components	NCT
Drug	D_NCT	NCT_no2	Cell_line.NT4_D	Plate.99	TRPM5	0	-6.04285163032479e-16	pearson	1	Ttest_pvalue	Coefficient_of_eigenassay	SVD_pCMs_only3CT	NoPrepr	SVD	13502	NCT_no2-NT4_D	N	Kept components	NCT
Drug	D_NCT	NCT_no2	Cell_line.NT4_D	Plate.99	TRPM7	0	-0.463838496774944	pearson	1	Ttest_pvalue	Coefficient_of_eigenassay	SVD_pCMs_only3CT	NoPrepr	SVD	3038	NCT_no2-NT4_D	N	Kept components	NCT
Drug	D_NCT	NCT_no2	Cell_line.NT4_D	Plate.99	TRPM8	0	-7.54621652708856e-17	pearson	1	Ttest_pvalue	Coefficient_of_eigenassay	SVD_pCMs_only3CT	NoPrepr	SVD	14896	NCT_no2-NT4_D	N	Kept components	NCT
Drug	D_NCT	NCT_no2	Cell_line.NT4_D	Plate.99	TRPS1	0	-2.06768873941068e-15	pearson	1	Ttest_pvalue	Coefficient_of_eigenassay	SVD_pCMs_only3CT	NoPrepr	SVD	11857	NCT_no2-NT4_D	N	Kept components	NCT
Drug	D_NCT	NCT_no2	Cell_line.NT4_D	Plate.99	TRPT1	0	-0.498374965498851	pearson	1	Ttest_pvalue	Coefficient_of_eigenassay	SVD_pCMs_only3CT	NoPrepr	SVD	2809	NCT_no2-NT4_D	N	Kept components	NCT
Drug	D_NCT	NCT_no2	Cell_line.NT4_D	Plate.99	TRPV1	0	0.0361226505808749	pearson	1	Ttest_pvalue	Coefficient_of_eigenassay	SVD_pCMs_only3CT	NoPrepr	SVD	9806	NCT_no2-NT4_D	N	Kept components	NCT
Drug	D_NCT	NCT_no2	Cell_line.NT4_D	Plate.99	TRPV2	0	-2.68120105123959	pearson	1	Ttest_pvalue	Coefficient_of_eigenassay	SVD_pCMs_only3CT	NoPrepr	SVD	34	NCT_no2-NT4_D	N	Kept components	NCT
Drug	D_NCT	NCT_no2	Cell_line.NT4_D	Plate.99	TRPV3	0	2.4914017246816e-15	pearson	1	Ttest_pvalue	Coefficient_of_eigenassay	SVD_pCMs_only3CT	NoPrepr	SVD	11593	NCT_no2-NT4_D	N	Kept components	NCT
Drug	D_NCT	NCT_no2	Cell_line.NT4_D	Plate.99	TRPV4	0	-2.61981191948535e-15	pearson	1	Ttest_pvalue	Coefficient_of_eigenassay	SVD_pCMs_only3CT	NoPrepr	SVD	11534	NCT_no2-NT4_D	N	Kept components	NCT
Drug	D_NCT	NCT_no2	Cell_line.NT4_D	Plate.99	TRRAP	0	0.61690784461107	pearson	1	Ttest_pvalue	Coefficient_of_eigenassay	SVD_pCMs_only3CT	NoPrepr	SVD	2116	NCT_no2-NT4_D	N	Kept components	NCT
Drug	D_NCT	NCT_no2	Cell_line.NT4_D	Plate.99	TRUB1	0	0.0259317610912725	pearson	1	Ttest_pvalue	Coefficient_of_eigenassay	SVD_pCMs_only3CT	NoPrepr	SVD	10108	NCT_no2-NT4_D	N	Kept components	NCT
Drug	D_NCT	NCT_no2	Cell_line.NT4_D	Plate.99	TRUB2	0	-0.251688676566967	pearson	1	Ttest_pvalue	Coefficient_of_eigenassay	SVD_pCMs_only3CT	NoPrepr	SVD	5311	NCT_no2-NT4_D	N	Kept components	NCT
Drug	D_NCT	NCT_no2	Cell_line.NT4_D	Plate.99	TSACC	0	-1.58647576954836e-16	pearson	1	Ttest_pvalue	Coefficient_of_eigenassay	SVD_pCMs_only3CT	NoPrepr	SVD	14568	NCT_no2-NT4_D	N	Kept components	NCT
Drug	D_NCT	NCT_no2	Cell_line.NT4_D	Plate.99	TSC1	0	0.168993131083003	pearson	1	Ttest_pvalue	Coefficient_of_eigenassay	SVD_pCMs_only3CT	NoPrepr	SVD	6716	NCT_no2-NT4_D	N	Kept components	NCT
Drug	D_NCT	NCT_no2	Cell_line.NT4_D	Plate.99	TSC2	0	0.105807526438609	pearson	1	Ttest_pvalue	Coefficient_of_eigenassay	SVD_pCMs_only3CT	NoPrepr	SVD	8050	NCT_no2-NT4_D	N	Kept components	NCT
Drug	D_NCT	NCT_no2	Cell_line.NT4_D	Plate.99	TSC22D1	0	-0.182073543692805	pearson	1	Ttest_pvalue	Coefficient_of_eigenassay	SVD_pCMs_only3CT	NoPrepr	SVD	6472	NCT_no2-NT4_D	N	Kept components	NCT
Drug	D_NCT	NCT_no2	Cell_line.NT4_D	Plate.99	TSC22D2	0	0.266353347607127	pearson	1	Ttest_pvalue	Coefficient_of_eigenassay	SVD_pCMs_only3CT	NoPrepr	SVD	5093	NCT_no2-NT4_D	N	Kept components	NCT
Drug	D_NCT	NCT_no2	Cell_line.NT4_D	Plate.99	TSC22D3	0	0.572897952807642	pearson	1	Ttest_pvalue	Coefficient_of_eigenassay	SVD_pCMs_only3CT	NoPrepr	SVD	2362	NCT_no2-NT4_D	N	Kept components	NCT
Drug	D_NCT	NCT_no2	Cell_line.NT4_D	Plate.99	TSC22D4	0	-0.348786441963434	pearson	1	Ttest_pvalue	Coefficient_of_eigenassay	SVD_pCMs_only3CT	NoPrepr	SVD	4080	NCT_no2-NT4_D	N	Kept components	NCT
Drug	D_NCT	NCT_no2	Cell_line.NT4_D	Plate.99	TSEN15	0	-0.111661549338135	pearson	1	Ttest_pvalue	Coefficient_of_eigenassay	SVD_pCMs_only3CT	NoPrepr	SVD	7893	NCT_no2-NT4_D	N	Kept components	NCT
Drug	D_NCT	NCT_no2	Cell_line.NT4_D	Plate.99	TSEN2	0	-0.153234250230795	pearson	1	Ttest_pvalue	Coefficient_of_eigenassay	SVD_pCMs_only3CT	NoPrepr	SVD	7022	NCT_no2-NT4_D	N	Kept components	NCT
Drug	D_NCT	NCT_no2	Cell_line.NT4_D	Plate.99	TSEN54	0	-0.204332935202446	pearson	1	Ttest_pvalue	Coefficient_of_eigenassay	SVD_pCMs_only3CT	NoPrepr	SVD	6052	NCT_no2-NT4_D	N	Kept components	NCT
Drug	D_NCT	NCT_no2	Cell_line.NT4_D	Plate.99	TSFM	0	0.00306004043646232	pearson	1	Ttest_pvalue	Coefficient_of_eigenassay	SVD_pCMs_only3CT	NoPrepr	SVD	10831	NCT_no2-NT4_D	N	Kept components	NCT
Drug	D_NCT	NCT_no2	Cell_line.NT4_D	Plate.99	TSG101	0	0.0041700122799861	pearson	1	Ttest_pvalue	Coefficient_of_eigenassay	SVD_pCMs_only3CT	NoPrepr	SVD	10807	NCT_no2-NT4_D	N	Kept components	NCT
Drug	D_NCT	NCT_no2	Cell_line.NT4_D	Plate.99	TSGA10	0	-2.71587223196756e-15	pearson	1	Ttest_pvalue	Coefficient_of_eigenassay	SVD_pCMs_only3CT	NoPrepr	SVD	11487	NCT_no2-NT4_D	N	Kept components	NCT
Drug	D_NCT	NCT_no2	Cell_line.NT4_D	Plate.99	TSGA10IP	0	-3.55076211489003e-17	pearson	1	Ttest_pvalue	Coefficient_of_eigenassay	SVD_pCMs_only3CT	NoPrepr	SVD	15076	NCT_no2-NT4_D	N	Kept components	NCT
Drug	D_NCT	NCT_no2	Cell_line.NT4_D	Plate.99	TSHR	0	-1.14793462550281e-15	pearson	1	Ttest_pvalue	Coefficient_of_eigenassay	SVD_pCMs_only3CT	NoPrepr	SVD	12687	NCT_no2-NT4_D	N	Kept components	NCT
Drug	D_NCT	NCT_no2	Cell_line.NT4_D	Plate.99	TSHZ1	0	2.24324420027882	pearson	1	Ttest_pvalue	Coefficient_of_eigenassay	SVD_pCMs_only3CT	NoPrepr	SVD	83	NCT_no2-NT4_D	N	Kept components	NCT
Drug	D_NCT	NCT_no2	Cell_line.NT4_D	Plate.99	TSHZ2	0	-0.144520772380543	pearson	1	Ttest_pvalue	Coefficient_of_eigenassay	SVD_pCMs_only3CT	NoPrepr	SVD	7203	NCT_no2-NT4_D	N	Kept components	NCT
Drug	D_NCT	NCT_no2	Cell_line.NT4_D	Plate.99	TSHZ3	0	-1.17846677511954e-15	pearson	1	Ttest_pvalue	Coefficient_of_eigenassay	SVD_pCMs_only3CT	NoPrepr	SVD	12642	NCT_no2-NT4_D	N	Kept components	NCT
Drug	D_NCT	NCT_no2	Cell_line.NT4_D	Plate.99	TSKU	0	-0.322389854343795	pearson	1	Ttest_pvalue	Coefficient_of_eigenassay	SVD_pCMs_only3CT	NoPrepr	SVD	4382	NCT_no2-NT4_D	N	Kept components	NCT
Drug	D_NCT	NCT_no2	Cell_line.NT4_D	Plate.99	TSLP	0	0.0907552208181096	pearson	1	Ttest_pvalue	Coefficient_of_eigenassay	SVD_pCMs_only3CT	NoPrepr	SVD	8427	NCT_no2-NT4_D	N	Kept components	NCT
Drug	D_NCT	NCT_no2	Cell_line.NT4_D	Plate.99	TSN	0	0.289689541580781	pearson	1	Ttest_pvalue	Coefficient_of_eigenassay	SVD_pCMs_only3CT	NoPrepr	SVD	4768	NCT_no2-NT4_D	N	Kept components	NCT
Drug	D_NCT	NCT_no2	Cell_line.NT4_D	Plate.99	TSNARE1	0	-0.381335703522071	pearson	1	Ttest_pvalue	Coefficient_of_eigenassay	SVD_pCMs_only3CT	NoPrepr	SVD	3756	NCT_no2-NT4_D	N	Kept components	NCT
Drug	D_NCT	NCT_no2	Cell_line.NT4_D	Plate.99	TSNAX	0	0.756281625392388	pearson	1	Ttest_pvalue	Coefficient_of_eigenassay	SVD_pCMs_only3CT	NoPrepr	SVD	1536	NCT_no2-NT4_D	N	Kept components	NCT
Drug	D_NCT	NCT_no2	Cell_line.NT4_D	Plate.99	TSNAXIP1	0	-0.24242717676651	pearson	1	Ttest_pvalue	Coefficient_of_eigenassay	SVD_pCMs_only3CT	NoPrepr	SVD	5450	NCT_no2-NT4_D	N	Kept components	NCT
Drug	D_NCT	NCT_no2	Cell_line.NT4_D	Plate.99	TSPAN1	0	5.45821254947093e-16	pearson	1	Ttest_pvalue	Coefficient_of_eigenassay	SVD_pCMs_only3CT	NoPrepr	SVD	13619	NCT_no2-NT4_D	N	Kept components	NCT
Drug	D_NCT	NCT_no2	Cell_line.NT4_D	Plate.99	TSPAN10	0	3.48332135162964e-15	pearson	1	Ttest_pvalue	Coefficient_of_eigenassay	SVD_pCMs_only3CT	NoPrepr	SVD	11257	NCT_no2-NT4_D	N	Kept components	NCT
Drug	D_NCT	NCT_no2	Cell_line.NT4_D	Plate.99	TSPAN11	0	0.151817774398226	pearson	1	Ttest_pvalue	Coefficient_of_eigenassay	SVD_pCMs_only3CT	NoPrepr	SVD	7055	NCT_no2-NT4_D	N	Kept components	NCT
Drug	D_NCT	NCT_no2	Cell_line.NT4_D	Plate.99	TSPAN12	0	0.0351184898715917	pearson	1	Ttest_pvalue	Coefficient_of_eigenassay	SVD_pCMs_only3CT	NoPrepr	SVD	9834	NCT_no2-NT4_D	N	Kept components	NCT
Drug	D_NCT	NCT_no2	Cell_line.NT4_D	Plate.99	TSPAN13	0	0.0287096675844735	pearson	1	Ttest_pvalue	Coefficient_of_eigenassay	SVD_pCMs_only3CT	NoPrepr	SVD	10038	NCT_no2-NT4_D	N	Kept components	NCT
Drug	D_NCT	NCT_no2	Cell_line.NT4_D	Plate.99	TSPAN14	0	-0.666179276449368	pearson	1	Ttest_pvalue	Coefficient_of_eigenassay	SVD_pCMs_only3CT	NoPrepr	SVD	1892	NCT_no2-NT4_D	N	Kept components	NCT
Drug	D_NCT	NCT_no2	Cell_line.NT4_D	Plate.99	TSPAN15	0	-7.74147456208962e-16	pearson	1	Ttest_pvalue	Coefficient_of_eigenassay	SVD_pCMs_only3CT	NoPrepr	SVD	13212	NCT_no2-NT4_D	N	Kept components	NCT
Drug	D_NCT	NCT_no2	Cell_line.NT4_D	Plate.99	TSPAN17	0	-0.199093757554766	pearson	1	Ttest_pvalue	Coefficient_of_eigenassay	SVD_pCMs_only3CT	NoPrepr	SVD	6148	NCT_no2-NT4_D	N	Kept components	NCT
Drug	D_NCT	NCT_no2	Cell_line.NT4_D	Plate.99	TSPAN18	0	0.0212916194553522	pearson	1	Ttest_pvalue	Coefficient_of_eigenassay	SVD_pCMs_only3CT	NoPrepr	SVD	10241	NCT_no2-NT4_D	N	Kept components	NCT
Drug	D_NCT	NCT_no2	Cell_line.NT4_D	Plate.99	TSPAN19	0	8.70516935716926e-17	pearson	1	Ttest_pvalue	Coefficient_of_eigenassay	SVD_pCMs_only3CT	NoPrepr	SVD	14843	NCT_no2-NT4_D	N	Kept components	NCT
Drug	D_NCT	NCT_no2	Cell_line.NT4_D	Plate.99	TSPAN2	0	-1.19622916309348	pearson	1	Ttest_pvalue	Coefficient_of_eigenassay	SVD_pCMs_only3CT	NoPrepr	SVD	596	NCT_no2-NT4_D	N	Kept components	NCT
Drug	D_NCT	NCT_no2	Cell_line.NT4_D	Plate.99	TSPAN3	0	0.135984724712465	pearson	1	Ttest_pvalue	Coefficient_of_eigenassay	SVD_pCMs_only3CT	NoPrepr	SVD	7373	NCT_no2-NT4_D	N	Kept components	NCT
Drug	D_NCT	NCT_no2	Cell_line.NT4_D	Plate.99	TSPAN31	0	0.237489431651608	pearson	1	Ttest_pvalue	Coefficient_of_eigenassay	SVD_pCMs_only3CT	NoPrepr	SVD	5511	NCT_no2-NT4_D	N	Kept components	NCT
Drug	D_NCT	NCT_no2	Cell_line.NT4_D	Plate.99	TSPAN32	0	0.00983575031768453	pearson	1	Ttest_pvalue	Coefficient_of_eigenassay	SVD_pCMs_only3CT	NoPrepr	SVD	10606	NCT_no2-NT4_D	N	Kept components	NCT
Drug	D_NCT	NCT_no2	Cell_line.NT4_D	Plate.99	TSPAN33	0	-0.693525891158623	pearson	1	Ttest_pvalue	Coefficient_of_eigenassay	SVD_pCMs_only3CT	NoPrepr	SVD	1767	NCT_no2-NT4_D	N	Kept components	NCT
Drug	D_NCT	NCT_no2	Cell_line.NT4_D	Plate.99	TSPAN4	0	-0.184336097442784	pearson	1	Ttest_pvalue	Coefficient_of_eigenassay	SVD_pCMs_only3CT	NoPrepr	SVD	6426	NCT_no2-NT4_D	N	Kept components	NCT
Drug	D_NCT	NCT_no2	Cell_line.NT4_D	Plate.99	TSPAN5	0	-0.0840557776795457	pearson	1	Ttest_pvalue	Coefficient_of_eigenassay	SVD_pCMs_only3CT	NoPrepr	SVD	8582	NCT_no2-NT4_D	N	Kept components	NCT
Drug	D_NCT	NCT_no2	Cell_line.NT4_D	Plate.99	TSPAN6	0	-0.268273466175076	pearson	1	Ttest_pvalue	Coefficient_of_eigenassay	SVD_pCMs_only3CT	NoPrepr	SVD	5067	NCT_no2-NT4_D	N	Kept components	NCT
Drug	D_NCT	NCT_no2	Cell_line.NT4_D	Plate.99	TSPAN7	0	1.2406037568774e-14	pearson	1	Ttest_pvalue	Coefficient_of_eigenassay	SVD_pCMs_only3CT	NoPrepr	SVD	10914	NCT_no2-NT4_D	N	Kept components	NCT
Drug	D_NCT	NCT_no2	Cell_line.NT4_D	Plate.99	TSPAN8	0	-6.04038252928355e-16	pearson	1	Ttest_pvalue	Coefficient_of_eigenassay	SVD_pCMs_only3CT	NoPrepr	SVD	13503	NCT_no2-NT4_D	N	Kept components	NCT
Drug	D_NCT	NCT_no2	Cell_line.NT4_D	Plate.99	TSPAN9	0	-0.264443732013187	pearson	1	Ttest_pvalue	Coefficient_of_eigenassay	SVD_pCMs_only3CT	NoPrepr	SVD	5115	NCT_no2-NT4_D	N	Kept components	NCT
Drug	D_NCT	NCT_no2	Cell_line.NT4_D	Plate.99	TSPEAR	0	-9.25434316852158e-17	pearson	1	Ttest_pvalue	Coefficient_of_eigenassay	SVD_pCMs_only3CT	NoPrepr	SVD	14828	NCT_no2-NT4_D	N	Kept components	NCT
Drug	D_NCT	NCT_no2	Cell_line.NT4_D	Plate.99	TSPO	0	-0.592227330332626	pearson	1	Ttest_pvalue	Coefficient_of_eigenassay	SVD_pCMs_only3CT	NoPrepr	SVD	2273	NCT_no2-NT4_D	N	Kept components	NCT
Drug	D_NCT	NCT_no2	Cell_line.NT4_D	Plate.99	TSPOAP1	0	-0.0926766386165063	pearson	1	Ttest_pvalue	Coefficient_of_eigenassay	SVD_pCMs_only3CT	NoPrepr	SVD	8382	NCT_no2-NT4_D	N	Kept components	NCT
Drug	D_NCT	NCT_no2	Cell_line.NT4_D	Plate.99	TSPYL1	0	-0.229378341301211	pearson	1	Ttest_pvalue	Coefficient_of_eigenassay	SVD_pCMs_only3CT	NoPrepr	SVD	5639	NCT_no2-NT4_D	N	Kept components	NCT
Drug	D_NCT	NCT_no2	Cell_line.NT4_D	Plate.99	TSPYL2	0	0.554727314533544	pearson	1	Ttest_pvalue	Coefficient_of_eigenassay	SVD_pCMs_only3CT	NoPrepr	SVD	2470	NCT_no2-NT4_D	N	Kept components	NCT
Drug	D_NCT	NCT_no2	Cell_line.NT4_D	Plate.99	TSPYL4	0	0.292076164920403	pearson	1	Ttest_pvalue	Coefficient_of_eigenassay	SVD_pCMs_only3CT	NoPrepr	SVD	4744	NCT_no2-NT4_D	N	Kept components	NCT
Drug	D_NCT	NCT_no2	Cell_line.NT4_D	Plate.99	TSPYL5	0	-0.110436769834576	pearson	1	Ttest_pvalue	Coefficient_of_eigenassay	SVD_pCMs_only3CT	NoPrepr	SVD	7925	NCT_no2-NT4_D	N	Kept components	NCT
Drug	D_NCT	NCT_no2	Cell_line.NT4_D	Plate.99	TSPYL6	0	-6.91117898587307e-16	pearson	1	Ttest_pvalue	Coefficient_of_eigenassay	SVD_pCMs_only3CT	NoPrepr	SVD	13356	NCT_no2-NT4_D	N	Kept components	NCT
Drug	D_NCT	NCT_no2	Cell_line.NT4_D	Plate.99	TSR1	0	0.268366254364601	pearson	1	Ttest_pvalue	Coefficient_of_eigenassay	SVD_pCMs_only3CT	NoPrepr	SVD	5062	NCT_no2-NT4_D	N	Kept components	NCT
Drug	D_NCT	NCT_no2	Cell_line.NT4_D	Plate.99	TSR2	0	0.394765753832066	pearson	1	Ttest_pvalue	Coefficient_of_eigenassay	SVD_pCMs_only3CT	NoPrepr	SVD	3636	NCT_no2-NT4_D	N	Kept components	NCT
Drug	D_NCT	NCT_no2	Cell_line.NT4_D	Plate.99	TSR3	0	-0.0580883637960308	pearson	1	Ttest_pvalue	Coefficient_of_eigenassay	SVD_pCMs_only3CT	NoPrepr	SVD	9217	NCT_no2-NT4_D	N	Kept components	NCT
Drug	D_NCT	NCT_no2	Cell_line.NT4_D	Plate.99	TSSC4	0	-0.719774195419792	pearson	1	Ttest_pvalue	Coefficient_of_eigenassay	SVD_pCMs_only3CT	NoPrepr	SVD	1669	NCT_no2-NT4_D	N	Kept components	NCT
Drug	D_NCT	NCT_no2	Cell_line.NT4_D	Plate.99	TSSK1B	0	2.23106445427709e-15	pearson	1	Ttest_pvalue	Coefficient_of_eigenassay	SVD_pCMs_only3CT	NoPrepr	SVD	11745	NCT_no2-NT4_D	N	Kept components	NCT
Drug	D_NCT	NCT_no2	Cell_line.NT4_D	Plate.99	TSSK3	0	3.50637460979352	pearson	1	Ttest_pvalue	Coefficient_of_eigenassay	SVD_pCMs_only3CT	NoPrepr	SVD	4	NCT_no2-NT4_D	N	Kept components	NCT
Drug	D_NCT	NCT_no2	Cell_line.NT4_D	Plate.99	TSSK4	0	5.01900902566063e-16	pearson	1	Ttest_pvalue	Coefficient_of_eigenassay	SVD_pCMs_only3CT	NoPrepr	SVD	13694	NCT_no2-NT4_D	N	Kept components	NCT
Drug	D_NCT	NCT_no2	Cell_line.NT4_D	Plate.99	TSSK6	0	7.84745532445008e-16	pearson	1	Ttest_pvalue	Coefficient_of_eigenassay	SVD_pCMs_only3CT	NoPrepr	SVD	13189	NCT_no2-NT4_D	N	Kept components	NCT
Drug	D_NCT	NCT_no2	Cell_line.NT4_D	Plate.99	TST	0	-0.295631585290904	pearson	1	Ttest_pvalue	Coefficient_of_eigenassay	SVD_pCMs_only3CT	NoPrepr	SVD	4696	NCT_no2-NT4_D	N	Kept components	NCT
Drug	D_NCT	NCT_no2	Cell_line.NT4_D	Plate.99	TSTA3	0	-2.53540783914854e-19	pearson	1	Ttest_pvalue	Coefficient_of_eigenassay	SVD_pCMs_only3CT	NoPrepr	SVD	15314	NCT_no2-NT4_D	N	Kept components	NCT
Drug	D_NCT	NCT_no2	Cell_line.NT4_D	Plate.99	TSTD1	0	-0.686647315321529	pearson	1	Ttest_pvalue	Coefficient_of_eigenassay	SVD_pCMs_only3CT	NoPrepr	SVD	1790	NCT_no2-NT4_D	N	Kept components	NCT
Drug	D_NCT	NCT_no2	Cell_line.NT4_D	Plate.99	TSTD2	0	9.98780593820803e-16	pearson	1	Ttest_pvalue	Coefficient_of_eigenassay	SVD_pCMs_only3CT	NoPrepr	SVD	12880	NCT_no2-NT4_D	N	Kept components	NCT
Drug	D_NCT	NCT_no2	Cell_line.NT4_D	Plate.99	TSTD3	0	1.14260483279436	pearson	1	Ttest_pvalue	Coefficient_of_eigenassay	SVD_pCMs_only3CT	NoPrepr	SVD	669	NCT_no2-NT4_D	N	Kept components	NCT
Drug	D_NCT	NCT_no2	Cell_line.NT4_D	Plate.99	TTBK1	0	-5.15511027962545e-16	pearson	1	Ttest_pvalue	Coefficient_of_eigenassay	SVD_pCMs_only3CT	NoPrepr	SVD	13670	NCT_no2-NT4_D	N	Kept components	NCT
Drug	D_NCT	NCT_no2	Cell_line.NT4_D	Plate.99	TTBK2	0	0.102572367889895	pearson	1	Ttest_pvalue	Coefficient_of_eigenassay	SVD_pCMs_only3CT	NoPrepr	SVD	8142	NCT_no2-NT4_D	N	Kept components	NCT
Drug	D_NCT	NCT_no2	Cell_line.NT4_D	Plate.99	TTC1	0	0.266383256131505	pearson	1	Ttest_pvalue	Coefficient_of_eigenassay	SVD_pCMs_only3CT	NoPrepr	SVD	5092	NCT_no2-NT4_D	N	Kept components	NCT
Drug	D_NCT	NCT_no2	Cell_line.NT4_D	Plate.99	TTC12	0	1.56772246009615e-16	pearson	1	Ttest_pvalue	Coefficient_of_eigenassay	SVD_pCMs_only3CT	NoPrepr	SVD	14572	NCT_no2-NT4_D	N	Kept components	NCT
Drug	D_NCT	NCT_no2	Cell_line.NT4_D	Plate.99	TTC13	0	0.642687115695419	pearson	1	Ttest_pvalue	Coefficient_of_eigenassay	SVD_pCMs_only3CT	NoPrepr	SVD	2000	NCT_no2-NT4_D	N	Kept components	NCT
Drug	D_NCT	NCT_no2	Cell_line.NT4_D	Plate.99	TTC14	0	0.09585576607816	pearson	1	Ttest_pvalue	Coefficient_of_eigenassay	SVD_pCMs_only3CT	NoPrepr	SVD	8303	NCT_no2-NT4_D	N	Kept components	NCT
Drug	D_NCT	NCT_no2	Cell_line.NT4_D	Plate.99	TTC17	0	0.912295789039984	pearson	1	Ttest_pvalue	Coefficient_of_eigenassay	SVD_pCMs_only3CT	NoPrepr	SVD	1116	NCT_no2-NT4_D	N	Kept components	NCT
Drug	D_NCT	NCT_no2	Cell_line.NT4_D	Plate.99	TTC19	0	-0.888297265210599	pearson	1	Ttest_pvalue	Coefficient_of_eigenassay	SVD_pCMs_only3CT	NoPrepr	SVD	1164	NCT_no2-NT4_D	N	Kept components	NCT
Drug	D_NCT	NCT_no2	Cell_line.NT4_D	Plate.99	TTC21A	0	-0.550012946252741	pearson	1	Ttest_pvalue	Coefficient_of_eigenassay	SVD_pCMs_only3CT	NoPrepr	SVD	2497	NCT_no2-NT4_D	N	Kept components	NCT
Drug	D_NCT	NCT_no2	Cell_line.NT4_D	Plate.99	TTC21B	0	-0.255811683749818	pearson	1	Ttest_pvalue	Coefficient_of_eigenassay	SVD_pCMs_only3CT	NoPrepr	SVD	5248	NCT_no2-NT4_D	N	Kept components	NCT
Drug	D_NCT	NCT_no2	Cell_line.NT4_D	Plate.99	TTC23	0	0.374015995742944	pearson	1	Ttest_pvalue	Coefficient_of_eigenassay	SVD_pCMs_only3CT	NoPrepr	SVD	3819	NCT_no2-NT4_D	N	Kept components	NCT
Drug	D_NCT	NCT_no2	Cell_line.NT4_D	Plate.99	TTC23L	0	1.91573441680505e-16	pearson	1	Ttest_pvalue	Coefficient_of_eigenassay	SVD_pCMs_only3CT	NoPrepr	SVD	14466	NCT_no2-NT4_D	N	Kept components	NCT
Drug	D_NCT	NCT_no2	Cell_line.NT4_D	Plate.99	TTC25	0	-9.82219405636087e-17	pearson	1	Ttest_pvalue	Coefficient_of_eigenassay	SVD_pCMs_only3CT	NoPrepr	SVD	14805	NCT_no2-NT4_D	N	Kept components	NCT
Drug	D_NCT	NCT_no2	Cell_line.NT4_D	Plate.99	TTC26	0	-2.88527543328664e-15	pearson	1	Ttest_pvalue	Coefficient_of_eigenassay	SVD_pCMs_only3CT	NoPrepr	SVD	11437	NCT_no2-NT4_D	N	Kept components	NCT
Drug	D_NCT	NCT_no2	Cell_line.NT4_D	Plate.99	TTC27	0	0.143218681381099	pearson	1	Ttest_pvalue	Coefficient_of_eigenassay	SVD_pCMs_only3CT	NoPrepr	SVD	7230	NCT_no2-NT4_D	N	Kept components	NCT
Drug	D_NCT	NCT_no2	Cell_line.NT4_D	Plate.99	TTC28	0	0.112057074685618	pearson	1	Ttest_pvalue	Coefficient_of_eigenassay	SVD_pCMs_only3CT	NoPrepr	SVD	7884	NCT_no2-NT4_D	N	Kept components	NCT
Drug	D_NCT	NCT_no2	Cell_line.NT4_D	Plate.99	TTC29	0	-6.50385778219742e-17	pearson	1	Ttest_pvalue	Coefficient_of_eigenassay	SVD_pCMs_only3CT	NoPrepr	SVD	14940	NCT_no2-NT4_D	N	Kept components	NCT
Drug	D_NCT	NCT_no2	Cell_line.NT4_D	Plate.99	TTC3	0	0.561757047909633	pearson	1	Ttest_pvalue	Coefficient_of_eigenassay	SVD_pCMs_only3CT	NoPrepr	SVD	2420	NCT_no2-NT4_D	N	Kept components	NCT
Drug	D_NCT	NCT_no2	Cell_line.NT4_D	Plate.99	TTC30A	0	0.227507056012819	pearson	1	Ttest_pvalue	Coefficient_of_eigenassay	SVD_pCMs_only3CT	NoPrepr	SVD	5675	NCT_no2-NT4_D	N	Kept components	NCT
Drug	D_NCT	NCT_no2	Cell_line.NT4_D	Plate.99	TTC30B	0	-4.67377194888693e-15	pearson	1	Ttest_pvalue	Coefficient_of_eigenassay	SVD_pCMs_only3CT	NoPrepr	SVD	11039	NCT_no2-NT4_D	N	Kept components	NCT
Drug	D_NCT	NCT_no2	Cell_line.NT4_D	Plate.99	TTC31	0	-0.0374141366545152	pearson	1	Ttest_pvalue	Coefficient_of_eigenassay	SVD_pCMs_only3CT	NoPrepr	SVD	9765	NCT_no2-NT4_D	N	Kept components	NCT
Drug	D_NCT	NCT_no2	Cell_line.NT4_D	Plate.99	TTC32	0	-2.16936657439909e-15	pearson	1	Ttest_pvalue	Coefficient_of_eigenassay	SVD_pCMs_only3CT	NoPrepr	SVD	11789	NCT_no2-NT4_D	N	Kept components	NCT
Drug	D_NCT	NCT_no2	Cell_line.NT4_D	Plate.99	TTC33	0	2.07784657584846	pearson	1	Ttest_pvalue	Coefficient_of_eigenassay	SVD_pCMs_only3CT	NoPrepr	SVD	125	NCT_no2-NT4_D	N	Kept components	NCT
Drug	D_NCT	NCT_no2	Cell_line.NT4_D	Plate.99	TTC37	0	0.0303645560524756	pearson	1	Ttest_pvalue	Coefficient_of_eigenassay	SVD_pCMs_only3CT	NoPrepr	SVD	9997	NCT_no2-NT4_D	N	Kept components	NCT
Drug	D_NCT	NCT_no2	Cell_line.NT4_D	Plate.99	TTC38	0	0.0210678779601048	pearson	1	Ttest_pvalue	Coefficient_of_eigenassay	SVD_pCMs_only3CT	NoPrepr	SVD	10250	NCT_no2-NT4_D	N	Kept components	NCT
Drug	D_NCT	NCT_no2	Cell_line.NT4_D	Plate.99	TTC39A	0	1.07486848813533	pearson	1	Ttest_pvalue	Coefficient_of_eigenassay	SVD_pCMs_only3CT	NoPrepr	SVD	785	NCT_no2-NT4_D	N	Kept components	NCT
Drug	D_NCT	NCT_no2	Cell_line.NT4_D	Plate.99	TTC39B	0	0.334620211499867	pearson	1	Ttest_pvalue	Coefficient_of_eigenassay	SVD_pCMs_only3CT	NoPrepr	SVD	4258	NCT_no2-NT4_D	N	Kept components	NCT
Drug	D_NCT	NCT_no2	Cell_line.NT4_D	Plate.99	TTC39C	0	1.87075019104227e-15	pearson	1	Ttest_pvalue	Coefficient_of_eigenassay	SVD_pCMs_only3CT	NoPrepr	SVD	11993	NCT_no2-NT4_D	N	Kept components	NCT
Drug	D_NCT	NCT_no2	Cell_line.NT4_D	Plate.99	TTC5	0	0.105115504759718	pearson	1	Ttest_pvalue	Coefficient_of_eigenassay	SVD_pCMs_only3CT	NoPrepr	SVD	8070	NCT_no2-NT4_D	N	Kept components	NCT
Drug	D_NCT	NCT_no2	Cell_line.NT4_D	Plate.99	TTC6	0	-1.61180883093484e-15	pearson	1	Ttest_pvalue	Coefficient_of_eigenassay	SVD_pCMs_only3CT	NoPrepr	SVD	12209	NCT_no2-NT4_D	N	Kept components	NCT
Drug	D_NCT	NCT_no2	Cell_line.NT4_D	Plate.99	TTC7A	0	7.53662387896091e-16	pearson	1	Ttest_pvalue	Coefficient_of_eigenassay	SVD_pCMs_only3CT	NoPrepr	SVD	13239	NCT_no2-NT4_D	N	Kept components	NCT
Drug	D_NCT	NCT_no2	Cell_line.NT4_D	Plate.99	TTC7B	0	-0.166694385622388	pearson	1	Ttest_pvalue	Coefficient_of_eigenassay	SVD_pCMs_only3CT	NoPrepr	SVD	6749	NCT_no2-NT4_D	N	Kept components	NCT
Drug	D_NCT	NCT_no2	Cell_line.NT4_D	Plate.99	TTC8	0	0.341402871464437	pearson	1	Ttest_pvalue	Coefficient_of_eigenassay	SVD_pCMs_only3CT	NoPrepr	SVD	4177	NCT_no2-NT4_D	N	Kept components	NCT
Drug	D_NCT	NCT_no2	Cell_line.NT4_D	Plate.99	TTC9	0	0.24625593564863	pearson	1	Ttest_pvalue	Coefficient_of_eigenassay	SVD_pCMs_only3CT	NoPrepr	SVD	5386	NCT_no2-NT4_D	N	Kept components	NCT
Drug	D_NCT	NCT_no2	Cell_line.NT4_D	Plate.99	TTC9B	0	-5.53962935636101e-16	pearson	1	Ttest_pvalue	Coefficient_of_eigenassay	SVD_pCMs_only3CT	NoPrepr	SVD	13602	NCT_no2-NT4_D	N	Kept components	NCT
Drug	D_NCT	NCT_no2	Cell_line.NT4_D	Plate.99	TTC9C	0	-0.0589170856482141	pearson	1	Ttest_pvalue	Coefficient_of_eigenassay	SVD_pCMs_only3CT	NoPrepr	SVD	9198	NCT_no2-NT4_D	N	Kept components	NCT
Drug	D_NCT	NCT_no2	Cell_line.NT4_D	Plate.99	TTF1	0	0.120649299417754	pearson	1	Ttest_pvalue	Coefficient_of_eigenassay	SVD_pCMs_only3CT	NoPrepr	SVD	7704	NCT_no2-NT4_D	N	Kept components	NCT
Drug	D_NCT	NCT_no2	Cell_line.NT4_D	Plate.99	TTF2	0	-0.324219963240812	pearson	1	Ttest_pvalue	Coefficient_of_eigenassay	SVD_pCMs_only3CT	NoPrepr	SVD	4360	NCT_no2-NT4_D	N	Kept components	NCT
Drug	D_NCT	NCT_no2	Cell_line.NT4_D	Plate.99	TTI1	0	0.959334533964903	pearson	1	Ttest_pvalue	Coefficient_of_eigenassay	SVD_pCMs_only3CT	NoPrepr	SVD	1003	NCT_no2-NT4_D	N	Kept components	NCT
Drug	D_NCT	NCT_no2	Cell_line.NT4_D	Plate.99	TTI2	0	2.17803274123077	pearson	1	Ttest_pvalue	Coefficient_of_eigenassay	SVD_pCMs_only3CT	NoPrepr	SVD	106	NCT_no2-NT4_D	N	Kept components	NCT
Drug	D_NCT	NCT_no2	Cell_line.NT4_D	Plate.99	TTK	0	-0.171593950976969	pearson	1	Ttest_pvalue	Coefficient_of_eigenassay	SVD_pCMs_only3CT	NoPrepr	SVD	6668	NCT_no2-NT4_D	N	Kept components	NCT
Drug	D_NCT	NCT_no2	Cell_line.NT4_D	Plate.99	TTL	0	0.0373694028747348	pearson	1	Ttest_pvalue	Coefficient_of_eigenassay	SVD_pCMs_only3CT	NoPrepr	SVD	9768	NCT_no2-NT4_D	N	Kept components	NCT
Drug	D_NCT	NCT_no2	Cell_line.NT4_D	Plate.99	TTLL1	0	0.533046323678407	pearson	1	Ttest_pvalue	Coefficient_of_eigenassay	SVD_pCMs_only3CT	NoPrepr	SVD	2606	NCT_no2-NT4_D	N	Kept components	NCT
Drug	D_NCT	NCT_no2	Cell_line.NT4_D	Plate.99	TTLL11	0	-0.321099438617996	pearson	1	Ttest_pvalue	Coefficient_of_eigenassay	SVD_pCMs_only3CT	NoPrepr	SVD	4396	NCT_no2-NT4_D	N	Kept components	NCT
Drug	D_NCT	NCT_no2	Cell_line.NT4_D	Plate.99	TTLL12	0	-0.104199372252383	pearson	1	Ttest_pvalue	Coefficient_of_eigenassay	SVD_pCMs_only3CT	NoPrepr	SVD	8100	NCT_no2-NT4_D	N	Kept components	NCT
Drug	D_NCT	NCT_no2	Cell_line.NT4_D	Plate.99	TTLL3	0	1.70475206217116e-15	pearson	1	Ttest_pvalue	Coefficient_of_eigenassay	SVD_pCMs_only3CT	NoPrepr	SVD	12139	NCT_no2-NT4_D	N	Kept components	NCT
Drug	D_NCT	NCT_no2	Cell_line.NT4_D	Plate.99	TTLL4	0	-0.0813967470228641	pearson	1	Ttest_pvalue	Coefficient_of_eigenassay	SVD_pCMs_only3CT	NoPrepr	SVD	8643	NCT_no2-NT4_D	N	Kept components	NCT
Drug	D_NCT	NCT_no2	Cell_line.NT4_D	Plate.99	TTLL5	0	0.202874648232635	pearson	1	Ttest_pvalue	Coefficient_of_eigenassay	SVD_pCMs_only3CT	NoPrepr	SVD	6083	NCT_no2-NT4_D	N	Kept components	NCT
Drug	D_NCT	NCT_no2	Cell_line.NT4_D	Plate.99	TTLL7	0	1.32450740138615	pearson	1	Ttest_pvalue	Coefficient_of_eigenassay	SVD_pCMs_only3CT	NoPrepr	SVD	470	NCT_no2-NT4_D	N	Kept components	NCT
Drug	D_NCT	NCT_no2	Cell_line.NT4_D	Plate.99	TTLL9	0	-2.64477567450683e-16	pearson	1	Ttest_pvalue	Coefficient_of_eigenassay	SVD_pCMs_only3CT	NoPrepr	SVD	14269	NCT_no2-NT4_D	N	Kept components	NCT
Drug	D_NCT	NCT_no2	Cell_line.NT4_D	Plate.99	TTN	0	0.807521456278271	pearson	1	Ttest_pvalue	Coefficient_of_eigenassay	SVD_pCMs_only3CT	NoPrepr	SVD	1371	NCT_no2-NT4_D	N	Kept components	NCT
Drug	D_NCT	NCT_no2	Cell_line.NT4_D	Plate.99	TTPA	0	-2.32412288199424e-16	pearson	1	Ttest_pvalue	Coefficient_of_eigenassay	SVD_pCMs_only3CT	NoPrepr	SVD	14362	NCT_no2-NT4_D	N	Kept components	NCT
Drug	D_NCT	NCT_no2	Cell_line.NT4_D	Plate.99	TTPAL	0	0.188596087258228	pearson	1	Ttest_pvalue	Coefficient_of_eigenassay	SVD_pCMs_only3CT	NoPrepr	SVD	6339	NCT_no2-NT4_D	N	Kept components	NCT
Drug	D_NCT	NCT_no2	Cell_line.NT4_D	Plate.99	TTR	0	2.51128328201955e-17	pearson	1	Ttest_pvalue	Coefficient_of_eigenassay	SVD_pCMs_only3CT	NoPrepr	SVD	15127	NCT_no2-NT4_D	N	Kept components	NCT
Drug	D_NCT	NCT_no2	Cell_line.NT4_D	Plate.99	TTYH2	0	1.615985490848	pearson	1	Ttest_pvalue	Coefficient_of_eigenassay	SVD_pCMs_only3CT	NoPrepr	SVD	268	NCT_no2-NT4_D	N	Kept components	NCT
Drug	D_NCT	NCT_no2	Cell_line.NT4_D	Plate.99	TTYH3	0	0.225941510570181	pearson	1	Ttest_pvalue	Coefficient_of_eigenassay	SVD_pCMs_only3CT	NoPrepr	SVD	5703	NCT_no2-NT4_D	N	Kept components	NCT
Drug	D_NCT	NCT_no2	Cell_line.NT4_D	Plate.99	TUB	0	-0.14673037696002	pearson	1	Ttest_pvalue	Coefficient_of_eigenassay	SVD_pCMs_only3CT	NoPrepr	SVD	7154	NCT_no2-NT4_D	N	Kept components	NCT
Drug	D_NCT	NCT_no2	Cell_line.NT4_D	Plate.99	TUBA1A	0	-0.0377930236731725	pearson	1	Ttest_pvalue	Coefficient_of_eigenassay	SVD_pCMs_only3CT	NoPrepr	SVD	9750	NCT_no2-NT4_D	N	Kept components	NCT
Drug	D_NCT	NCT_no2	Cell_line.NT4_D	Plate.99	TUBA1B	0	0.0719582637988341	pearson	1	Ttest_pvalue	Coefficient_of_eigenassay	SVD_pCMs_only3CT	NoPrepr	SVD	8863	NCT_no2-NT4_D	N	Kept components	NCT
Drug	D_NCT	NCT_no2	Cell_line.NT4_D	Plate.99	TUBA1C	0	-0.265021190471779	pearson	1	Ttest_pvalue	Coefficient_of_eigenassay	SVD_pCMs_only3CT	NoPrepr	SVD	5109	NCT_no2-NT4_D	N	Kept components	NCT
Drug	D_NCT	NCT_no2	Cell_line.NT4_D	Plate.99	TUBA3D	0	-3.9868570277839e-17	pearson	1	Ttest_pvalue	Coefficient_of_eigenassay	SVD_pCMs_only3CT	NoPrepr	SVD	15054	NCT_no2-NT4_D	N	Kept components	NCT
Drug	D_NCT	NCT_no2	Cell_line.NT4_D	Plate.99	TUBA4A	0	1.31326116003186	pearson	1	Ttest_pvalue	Coefficient_of_eigenassay	SVD_pCMs_only3CT	NoPrepr	SVD	481	NCT_no2-NT4_D	N	Kept components	NCT
Drug	D_NCT	NCT_no2	Cell_line.NT4_D	Plate.99	TUBA8	0	1.03729687599835e-15	pearson	1	Ttest_pvalue	Coefficient_of_eigenassay	SVD_pCMs_only3CT	NoPrepr	SVD	12833	NCT_no2-NT4_D	N	Kept components	NCT
Drug	D_NCT	NCT_no2	Cell_line.NT4_D	Plate.99	TUBB	0	3.88024776697658e-15	pearson	1	Ttest_pvalue	Coefficient_of_eigenassay	SVD_pCMs_only3CT	NoPrepr	SVD	11159	NCT_no2-NT4_D	N	Kept components	NCT
Drug	D_NCT	NCT_no2	Cell_line.NT4_D	Plate.99	TUBB1	0	-2.34284231012856e-16	pearson	1	Ttest_pvalue	Coefficient_of_eigenassay	SVD_pCMs_only3CT	NoPrepr	SVD	14354	NCT_no2-NT4_D	N	Kept components	NCT
Drug	D_NCT	NCT_no2	Cell_line.NT4_D	Plate.99	TUBB2A	0	0.110149359003286	pearson	1	Ttest_pvalue	Coefficient_of_eigenassay	SVD_pCMs_only3CT	NoPrepr	SVD	7932	NCT_no2-NT4_D	N	Kept components	NCT
Drug	D_NCT	NCT_no2	Cell_line.NT4_D	Plate.99	TUBB2B	0	-0.116385651334827	pearson	1	Ttest_pvalue	Coefficient_of_eigenassay	SVD_pCMs_only3CT	NoPrepr	SVD	7804	NCT_no2-NT4_D	N	Kept components	NCT
Drug	D_NCT	NCT_no2	Cell_line.NT4_D	Plate.99	TUBB3	0	0.797657251132703	pearson	1	Ttest_pvalue	Coefficient_of_eigenassay	SVD_pCMs_only3CT	NoPrepr	SVD	1400	NCT_no2-NT4_D	N	Kept components	NCT
Drug	D_NCT	NCT_no2	Cell_line.NT4_D	Plate.99	TUBB4A	0	-4.92337900591562e-16	pearson	1	Ttest_pvalue	Coefficient_of_eigenassay	SVD_pCMs_only3CT	NoPrepr	SVD	13719	NCT_no2-NT4_D	N	Kept components	NCT
Drug	D_NCT	NCT_no2	Cell_line.NT4_D	Plate.99	TUBB4B	0	0.806205094010175	pearson	1	Ttest_pvalue	Coefficient_of_eigenassay	SVD_pCMs_only3CT	NoPrepr	SVD	1375	NCT_no2-NT4_D	N	Kept components	NCT
Drug	D_NCT	NCT_no2	Cell_line.NT4_D	Plate.99	TUBB6	0	-0.0436830296884004	pearson	1	Ttest_pvalue	Coefficient_of_eigenassay	SVD_pCMs_only3CT	NoPrepr	SVD	9592	NCT_no2-NT4_D	N	Kept components	NCT
Drug	D_NCT	NCT_no2	Cell_line.NT4_D	Plate.99	TUBB8	0	5.09754592053005e-16	pearson	1	Ttest_pvalue	Coefficient_of_eigenassay	SVD_pCMs_only3CT	NoPrepr	SVD	13678	NCT_no2-NT4_D	N	Kept components	NCT
Drug	D_NCT	NCT_no2	Cell_line.NT4_D	Plate.99	TUBD1	0	-0.0856329414253106	pearson	1	Ttest_pvalue	Coefficient_of_eigenassay	SVD_pCMs_only3CT	NoPrepr	SVD	8557	NCT_no2-NT4_D	N	Kept components	NCT
Drug	D_NCT	NCT_no2	Cell_line.NT4_D	Plate.99	TUBE1	0	-0.0334073373397377	pearson	1	Ttest_pvalue	Coefficient_of_eigenassay	SVD_pCMs_only3CT	NoPrepr	SVD	9891	NCT_no2-NT4_D	N	Kept components	NCT
Drug	D_NCT	NCT_no2	Cell_line.NT4_D	Plate.99	TUBG1	0	0.808328456051493	pearson	1	Ttest_pvalue	Coefficient_of_eigenassay	SVD_pCMs_only3CT	NoPrepr	SVD	1366	NCT_no2-NT4_D	N	Kept components	NCT
Drug	D_NCT	NCT_no2	Cell_line.NT4_D	Plate.99	TUBG2	0	0.101217999043588	pearson	1	Ttest_pvalue	Coefficient_of_eigenassay	SVD_pCMs_only3CT	NoPrepr	SVD	8178	NCT_no2-NT4_D	N	Kept components	NCT
Drug	D_NCT	NCT_no2	Cell_line.NT4_D	Plate.99	TUBGCP2	0	-0.123371116793111	pearson	1	Ttest_pvalue	Coefficient_of_eigenassay	SVD_pCMs_only3CT	NoPrepr	SVD	7648	NCT_no2-NT4_D	N	Kept components	NCT
Drug	D_NCT	NCT_no2	Cell_line.NT4_D	Plate.99	TUBGCP3	0	-0.394430860936851	pearson	1	Ttest_pvalue	Coefficient_of_eigenassay	SVD_pCMs_only3CT	NoPrepr	SVD	3638	NCT_no2-NT4_D	N	Kept components	NCT
Drug	D_NCT	NCT_no2	Cell_line.NT4_D	Plate.99	TUBGCP4	0	0.00793290680536313	pearson	1	Ttest_pvalue	Coefficient_of_eigenassay	SVD_pCMs_only3CT	NoPrepr	SVD	10675	NCT_no2-NT4_D	N	Kept components	NCT
Drug	D_NCT	NCT_no2	Cell_line.NT4_D	Plate.99	TUBGCP5	0	1.98097289440258e-16	pearson	1	Ttest_pvalue	Coefficient_of_eigenassay	SVD_pCMs_only3CT	NoPrepr	SVD	14448	NCT_no2-NT4_D	N	Kept components	NCT
Drug	D_NCT	NCT_no2	Cell_line.NT4_D	Plate.99	TUBGCP6	0	0.122151205238245	pearson	1	Ttest_pvalue	Coefficient_of_eigenassay	SVD_pCMs_only3CT	NoPrepr	SVD	7671	NCT_no2-NT4_D	N	Kept components	NCT
Drug	D_NCT	NCT_no2	Cell_line.NT4_D	Plate.99	TUFM	0	0.249679039685708	pearson	1	Ttest_pvalue	Coefficient_of_eigenassay	SVD_pCMs_only3CT	NoPrepr	SVD	5335	NCT_no2-NT4_D	N	Kept components	NCT
Drug	D_NCT	NCT_no2	Cell_line.NT4_D	Plate.99	TUFT1	0	-0.147387151378724	pearson	1	Ttest_pvalue	Coefficient_of_eigenassay	SVD_pCMs_only3CT	NoPrepr	SVD	7137	NCT_no2-NT4_D	N	Kept components	NCT
Drug	D_NCT	NCT_no2	Cell_line.NT4_D	Plate.99	TULP1	0	-7.45101002381718e-17	pearson	1	Ttest_pvalue	Coefficient_of_eigenassay	SVD_pCMs_only3CT	NoPrepr	SVD	14900	NCT_no2-NT4_D	N	Kept components	NCT
Drug	D_NCT	NCT_no2	Cell_line.NT4_D	Plate.99	TULP2	0	-1.30697183761339e-18	pearson	1	Ttest_pvalue	Coefficient_of_eigenassay	SVD_pCMs_only3CT	NoPrepr	SVD	15297	NCT_no2-NT4_D	N	Kept components	NCT
Drug	D_NCT	NCT_no2	Cell_line.NT4_D	Plate.99	TULP3	0	-0.152228774888102	pearson	1	Ttest_pvalue	Coefficient_of_eigenassay	SVD_pCMs_only3CT	NoPrepr	SVD	7047	NCT_no2-NT4_D	N	Kept components	NCT
Drug	D_NCT	NCT_no2	Cell_line.NT4_D	Plate.99	TULP4	0	0.706461622562734	pearson	1	Ttest_pvalue	Coefficient_of_eigenassay	SVD_pCMs_only3CT	NoPrepr	SVD	1719	NCT_no2-NT4_D	N	Kept components	NCT
Drug	D_NCT	NCT_no2	Cell_line.NT4_D	Plate.99	TUSC1	0	-0.683790149797164	pearson	1	Ttest_pvalue	Coefficient_of_eigenassay	SVD_pCMs_only3CT	NoPrepr	SVD	1802	NCT_no2-NT4_D	N	Kept components	NCT
Drug	D_NCT	NCT_no2	Cell_line.NT4_D	Plate.99	TUSC2	0	-0.313596868363805	pearson	1	Ttest_pvalue	Coefficient_of_eigenassay	SVD_pCMs_only3CT	NoPrepr	SVD	4470	NCT_no2-NT4_D	N	Kept components	NCT
Drug	D_NCT	NCT_no2	Cell_line.NT4_D	Plate.99	TUSC3	0	-0.133729632065875	pearson	1	Ttest_pvalue	Coefficient_of_eigenassay	SVD_pCMs_only3CT	NoPrepr	SVD	7426	NCT_no2-NT4_D	N	Kept components	NCT
Drug	D_NCT	NCT_no2	Cell_line.NT4_D	Plate.99	TUT1	0	-0.102114277592962	pearson	1	Ttest_pvalue	Coefficient_of_eigenassay	SVD_pCMs_only3CT	NoPrepr	SVD	8155	NCT_no2-NT4_D	N	Kept components	NCT
Drug	D_NCT	NCT_no2	Cell_line.NT4_D	Plate.99	TUT4	0	0.0321313867186873	pearson	1	Ttest_pvalue	Coefficient_of_eigenassay	SVD_pCMs_only3CT	NoPrepr	SVD	9934	NCT_no2-NT4_D	N	Kept components	NCT
Drug	D_NCT	NCT_no2	Cell_line.NT4_D	Plate.99	TUT7	0	0.0807979322389767	pearson	1	Ttest_pvalue	Coefficient_of_eigenassay	SVD_pCMs_only3CT	NoPrepr	SVD	8658	NCT_no2-NT4_D	N	Kept components	NCT
Drug	D_NCT	NCT_no2	Cell_line.NT4_D	Plate.99	TVP23A	0	7.95797618340782e-16	pearson	1	Ttest_pvalue	Coefficient_of_eigenassay	SVD_pCMs_only3CT	NoPrepr	SVD	13166	NCT_no2-NT4_D	N	Kept components	NCT
Drug	D_NCT	NCT_no2	Cell_line.NT4_D	Plate.99	TVP23B	0	-0.53800344828093	pearson	1	Ttest_pvalue	Coefficient_of_eigenassay	SVD_pCMs_only3CT	NoPrepr	SVD	2577	NCT_no2-NT4_D	N	Kept components	NCT
Drug	D_NCT	NCT_no2	Cell_line.NT4_D	Plate.99	TVP23C	0	0.661181969312197	pearson	1	Ttest_pvalue	Coefficient_of_eigenassay	SVD_pCMs_only3CT	NoPrepr	SVD	1915	NCT_no2-NT4_D	N	Kept components	NCT
Drug	D_NCT	NCT_no2	Cell_line.NT4_D	Plate.99	TWF1	0	0.854295018194704	pearson	1	Ttest_pvalue	Coefficient_of_eigenassay	SVD_pCMs_only3CT	NoPrepr	SVD	1245	NCT_no2-NT4_D	N	Kept components	NCT
Drug	D_NCT	NCT_no2	Cell_line.NT4_D	Plate.99	TWF2	0	0.0636409577048542	pearson	1	Ttest_pvalue	Coefficient_of_eigenassay	SVD_pCMs_only3CT	NoPrepr	SVD	9073	NCT_no2-NT4_D	N	Kept components	NCT
Drug	D_NCT	NCT_no2	Cell_line.NT4_D	Plate.99	TWIST1	0	-3.25375848226478e-16	pearson	1	Ttest_pvalue	Coefficient_of_eigenassay	SVD_pCMs_only3CT	NoPrepr	SVD	14101	NCT_no2-NT4_D	N	Kept components	NCT
Drug	D_NCT	NCT_no2	Cell_line.NT4_D	Plate.99	TWIST2	0	1.22288518287356e-15	pearson	1	Ttest_pvalue	Coefficient_of_eigenassay	SVD_pCMs_only3CT	NoPrepr	SVD	12593	NCT_no2-NT4_D	N	Kept components	NCT
Drug	D_NCT	NCT_no2	Cell_line.NT4_D	Plate.99	TWISTNB	0	0.158561025150268	pearson	1	Ttest_pvalue	Coefficient_of_eigenassay	SVD_pCMs_only3CT	NoPrepr	SVD	6898	NCT_no2-NT4_D	N	Kept components	NCT
Drug	D_NCT	NCT_no2	Cell_line.NT4_D	Plate.99	TWNK	0	0.0115863516826581	pearson	1	Ttest_pvalue	Coefficient_of_eigenassay	SVD_pCMs_only3CT	NoPrepr	SVD	10535	NCT_no2-NT4_D	N	Kept components	NCT
Drug	D_NCT	NCT_no2	Cell_line.NT4_D	Plate.99	TWSG1	0	-0.293694888581035	pearson	1	Ttest_pvalue	Coefficient_of_eigenassay	SVD_pCMs_only3CT	NoPrepr	SVD	4718	NCT_no2-NT4_D	N	Kept components	NCT
Drug	D_NCT	NCT_no2	Cell_line.NT4_D	Plate.99	TXK	0	-1.64361788271956e-15	pearson	1	Ttest_pvalue	Coefficient_of_eigenassay	SVD_pCMs_only3CT	NoPrepr	SVD	12186	NCT_no2-NT4_D	N	Kept components	NCT
Drug	D_NCT	NCT_no2	Cell_line.NT4_D	Plate.99	TXLNA	0	-0.23112749065707	pearson	1	Ttest_pvalue	Coefficient_of_eigenassay	SVD_pCMs_only3CT	NoPrepr	SVD	5617	NCT_no2-NT4_D	N	Kept components	NCT
Drug	D_NCT	NCT_no2	Cell_line.NT4_D	Plate.99	TXLNB	0	2.13567485485634	pearson	1	Ttest_pvalue	Coefficient_of_eigenassay	SVD_pCMs_only3CT	NoPrepr	SVD	115	NCT_no2-NT4_D	N	Kept components	NCT
Drug	D_NCT	NCT_no2	Cell_line.NT4_D	Plate.99	TXLNG	0	-0.00792626567416143	pearson	1	Ttest_pvalue	Coefficient_of_eigenassay	SVD_pCMs_only3CT	NoPrepr	SVD	10676	NCT_no2-NT4_D	N	Kept components	NCT
Drug	D_NCT	NCT_no2	Cell_line.NT4_D	Plate.99	TXN	0	0.164098184523027	pearson	1	Ttest_pvalue	Coefficient_of_eigenassay	SVD_pCMs_only3CT	NoPrepr	SVD	6790	NCT_no2-NT4_D	N	Kept components	NCT
Drug	D_NCT	NCT_no2	Cell_line.NT4_D	Plate.99	TXN2	0	0.479778654320731	pearson	1	Ttest_pvalue	Coefficient_of_eigenassay	SVD_pCMs_only3CT	NoPrepr	SVD	2939	NCT_no2-NT4_D	N	Kept components	NCT
Drug	D_NCT	NCT_no2	Cell_line.NT4_D	Plate.99	TXNDC11	0	0.198954988746898	pearson	1	Ttest_pvalue	Coefficient_of_eigenassay	SVD_pCMs_only3CT	NoPrepr	SVD	6155	NCT_no2-NT4_D	N	Kept components	NCT
Drug	D_NCT	NCT_no2	Cell_line.NT4_D	Plate.99	TXNDC12	0	-0.33227869029705	pearson	1	Ttest_pvalue	Coefficient_of_eigenassay	SVD_pCMs_only3CT	NoPrepr	SVD	4275	NCT_no2-NT4_D	N	Kept components	NCT
Drug	D_NCT	NCT_no2	Cell_line.NT4_D	Plate.99	TXNDC15	0	-0.363610320529707	pearson	1	Ttest_pvalue	Coefficient_of_eigenassay	SVD_pCMs_only3CT	NoPrepr	SVD	3927	NCT_no2-NT4_D	N	Kept components	NCT
Drug	D_NCT	NCT_no2	Cell_line.NT4_D	Plate.99	TXNDC16	0	-0.452172883322174	pearson	1	Ttest_pvalue	Coefficient_of_eigenassay	SVD_pCMs_only3CT	NoPrepr	SVD	3126	NCT_no2-NT4_D	N	Kept components	NCT
Drug	D_NCT	NCT_no2	Cell_line.NT4_D	Plate.99	TXNDC17	0	-0.327079783119427	pearson	1	Ttest_pvalue	Coefficient_of_eigenassay	SVD_pCMs_only3CT	NoPrepr	SVD	4332	NCT_no2-NT4_D	N	Kept components	NCT
Drug	D_NCT	NCT_no2	Cell_line.NT4_D	Plate.99	TXNDC5	0	-2.02620953598364e-15	pearson	1	Ttest_pvalue	Coefficient_of_eigenassay	SVD_pCMs_only3CT	NoPrepr	SVD	11885	NCT_no2-NT4_D	N	Kept components	NCT
Drug	D_NCT	NCT_no2	Cell_line.NT4_D	Plate.99	TXNDC9	0	0.0785032584580134	pearson	1	Ttest_pvalue	Coefficient_of_eigenassay	SVD_pCMs_only3CT	NoPrepr	SVD	8710	NCT_no2-NT4_D	N	Kept components	NCT
Drug	D_NCT	NCT_no2	Cell_line.NT4_D	Plate.99	TXNIP	0	0.224850427616054	pearson	1	Ttest_pvalue	Coefficient_of_eigenassay	SVD_pCMs_only3CT	NoPrepr	SVD	5726	NCT_no2-NT4_D	N	Kept components	NCT
Drug	D_NCT	NCT_no2	Cell_line.NT4_D	Plate.99	TXNL1	0	0.0453566628052504	pearson	1	Ttest_pvalue	Coefficient_of_eigenassay	SVD_pCMs_only3CT	NoPrepr	SVD	9557	NCT_no2-NT4_D	N	Kept components	NCT
Drug	D_NCT	NCT_no2	Cell_line.NT4_D	Plate.99	TXNL4A	0	0.0804432374694881	pearson	1	Ttest_pvalue	Coefficient_of_eigenassay	SVD_pCMs_only3CT	NoPrepr	SVD	8665	NCT_no2-NT4_D	N	Kept components	NCT
Drug	D_NCT	NCT_no2	Cell_line.NT4_D	Plate.99	TXNL4B	0	-0.0934637841037018	pearson	1	Ttest_pvalue	Coefficient_of_eigenassay	SVD_pCMs_only3CT	NoPrepr	SVD	8359	NCT_no2-NT4_D	N	Kept components	NCT
Drug	D_NCT	NCT_no2	Cell_line.NT4_D	Plate.99	TXNRD1	0	1.99828257020022	pearson	1	Ttest_pvalue	Coefficient_of_eigenassay	SVD_pCMs_only3CT	NoPrepr	SVD	143	NCT_no2-NT4_D	N	Kept components	NCT
Drug	D_NCT	NCT_no2	Cell_line.NT4_D	Plate.99	TXNRD2	0	-0.622924209781329	pearson	1	Ttest_pvalue	Coefficient_of_eigenassay	SVD_pCMs_only3CT	NoPrepr	SVD	2090	NCT_no2-NT4_D	N	Kept components	NCT
Drug	D_NCT	NCT_no2	Cell_line.NT4_D	Plate.99	TXNRD3	0	-1.11730229758416	pearson	1	Ttest_pvalue	Coefficient_of_eigenassay	SVD_pCMs_only3CT	NoPrepr	SVD	711	NCT_no2-NT4_D	N	Kept components	NCT
Drug	D_NCT	NCT_no2	Cell_line.NT4_D	Plate.99	TYK2	0	-0.0264753943805413	pearson	1	Ttest_pvalue	Coefficient_of_eigenassay	SVD_pCMs_only3CT	NoPrepr	SVD	10095	NCT_no2-NT4_D	N	Kept components	NCT
Drug	D_NCT	NCT_no2	Cell_line.NT4_D	Plate.99	TYMP	0	4.68749388263245e-15	pearson	1	Ttest_pvalue	Coefficient_of_eigenassay	SVD_pCMs_only3CT	NoPrepr	SVD	11038	NCT_no2-NT4_D	N	Kept components	NCT
Drug	D_NCT	NCT_no2	Cell_line.NT4_D	Plate.99	TYMS	0	-0.0700600302526078	pearson	1	Ttest_pvalue	Coefficient_of_eigenassay	SVD_pCMs_only3CT	NoPrepr	SVD	8918	NCT_no2-NT4_D	N	Kept components	NCT
Drug	D_NCT	NCT_no2	Cell_line.NT4_D	Plate.99	TYMSOS	0	-4.66396669548952e-16	pearson	1	Ttest_pvalue	Coefficient_of_eigenassay	SVD_pCMs_only3CT	NoPrepr	SVD	13762	NCT_no2-NT4_D	N	Kept components	NCT
Drug	D_NCT	NCT_no2	Cell_line.NT4_D	Plate.99	TYRO3	0	0.170545108303195	pearson	1	Ttest_pvalue	Coefficient_of_eigenassay	SVD_pCMs_only3CT	NoPrepr	SVD	6687	NCT_no2-NT4_D	N	Kept components	NCT
Drug	D_NCT	NCT_no2	Cell_line.NT4_D	Plate.99	TYRP1	0	6.34800371990263e-17	pearson	1	Ttest_pvalue	Coefficient_of_eigenassay	SVD_pCMs_only3CT	NoPrepr	SVD	14944	NCT_no2-NT4_D	N	Kept components	NCT
Drug	D_NCT	NCT_no2	Cell_line.NT4_D	Plate.99	TYSND1	0	-3.11696266128321e-16	pearson	1	Ttest_pvalue	Coefficient_of_eigenassay	SVD_pCMs_only3CT	NoPrepr	SVD	14138	NCT_no2-NT4_D	N	Kept components	NCT
Drug	D_NCT	NCT_no2	Cell_line.NT4_D	Plate.99	TYW1	0	0.087438728560061	pearson	1	Ttest_pvalue	Coefficient_of_eigenassay	SVD_pCMs_only3CT	NoPrepr	SVD	8509	NCT_no2-NT4_D	N	Kept components	NCT
Drug	D_NCT	NCT_no2	Cell_line.NT4_D	Plate.99	TYW1B	0	1.14363451530345	pearson	1	Ttest_pvalue	Coefficient_of_eigenassay	SVD_pCMs_only3CT	NoPrepr	SVD	666	NCT_no2-NT4_D	N	Kept components	NCT
Drug	D_NCT	NCT_no2	Cell_line.NT4_D	Plate.99	TYW3	0	-0.357148312178747	pearson	1	Ttest_pvalue	Coefficient_of_eigenassay	SVD_pCMs_only3CT	NoPrepr	SVD	3993	NCT_no2-NT4_D	N	Kept components	NCT
Drug	D_NCT	NCT_no2	Cell_line.NT4_D	Plate.99	TYW5	0	-0.28418574256134	pearson	1	Ttest_pvalue	Coefficient_of_eigenassay	SVD_pCMs_only3CT	NoPrepr	SVD	4841	NCT_no2-NT4_D	N	Kept components	NCT
Drug	D_NCT	NCT_no2	Cell_line.NT4_D	Plate.99	U2AF1L4	0	-0.341849775252759	pearson	1	Ttest_pvalue	Coefficient_of_eigenassay	SVD_pCMs_only3CT	NoPrepr	SVD	4171	NCT_no2-NT4_D	N	Kept components	NCT
Drug	D_NCT	NCT_no2	Cell_line.NT4_D	Plate.99	U2AF2	0	0.535491552340628	pearson	1	Ttest_pvalue	Coefficient_of_eigenassay	SVD_pCMs_only3CT	NoPrepr	SVD	2594	NCT_no2-NT4_D	N	Kept components	NCT
Drug	D_NCT	NCT_no2	Cell_line.NT4_D	Plate.99	U2SURP	0	0.504971519836024	pearson	1	Ttest_pvalue	Coefficient_of_eigenassay	SVD_pCMs_only3CT	NoPrepr	SVD	2775	NCT_no2-NT4_D	N	Kept components	NCT
Drug	D_NCT	NCT_no2	Cell_line.NT4_D	Plate.99	UACA	0	0.143137527382921	pearson	1	Ttest_pvalue	Coefficient_of_eigenassay	SVD_pCMs_only3CT	NoPrepr	SVD	7231	NCT_no2-NT4_D	N	Kept components	NCT
Drug	D_NCT	NCT_no2	Cell_line.NT4_D	Plate.99	UAP1	0	-0.0254408165522216	pearson	1	Ttest_pvalue	Coefficient_of_eigenassay	SVD_pCMs_only3CT	NoPrepr	SVD	10124	NCT_no2-NT4_D	N	Kept components	NCT
Drug	D_NCT	NCT_no2	Cell_line.NT4_D	Plate.99	UAP1L1	0	0.225694902930209	pearson	1	Ttest_pvalue	Coefficient_of_eigenassay	SVD_pCMs_only3CT	NoPrepr	SVD	5710	NCT_no2-NT4_D	N	Kept components	NCT
Drug	D_NCT	NCT_no2	Cell_line.NT4_D	Plate.99	UBA1	0	0.132551278846841	pearson	1	Ttest_pvalue	Coefficient_of_eigenassay	SVD_pCMs_only3CT	NoPrepr	SVD	7451	NCT_no2-NT4_D	N	Kept components	NCT
Drug	D_NCT	NCT_no2	Cell_line.NT4_D	Plate.99	UBA2	0	-0.0373149394045438	pearson	1	Ttest_pvalue	Coefficient_of_eigenassay	SVD_pCMs_only3CT	NoPrepr	SVD	9769	NCT_no2-NT4_D	N	Kept components	NCT
Drug	D_NCT	NCT_no2	Cell_line.NT4_D	Plate.99	UBA3	0	0.23679506255658	pearson	1	Ttest_pvalue	Coefficient_of_eigenassay	SVD_pCMs_only3CT	NoPrepr	SVD	5520	NCT_no2-NT4_D	N	Kept components	NCT
Drug	D_NCT	NCT_no2	Cell_line.NT4_D	Plate.99	UBA5	0	-0.0243069803774676	pearson	1	Ttest_pvalue	Coefficient_of_eigenassay	SVD_pCMs_only3CT	NoPrepr	SVD	10154	NCT_no2-NT4_D	N	Kept components	NCT
Drug	D_NCT	NCT_no2	Cell_line.NT4_D	Plate.99	UBA52	0	-0.338217638603124	pearson	1	Ttest_pvalue	Coefficient_of_eigenassay	SVD_pCMs_only3CT	NoPrepr	SVD	4217	NCT_no2-NT4_D	N	Kept components	NCT
Drug	D_NCT	NCT_no2	Cell_line.NT4_D	Plate.99	UBA6	0	-0.141831859602873	pearson	1	Ttest_pvalue	Coefficient_of_eigenassay	SVD_pCMs_only3CT	NoPrepr	SVD	7258	NCT_no2-NT4_D	N	Kept components	NCT
Drug	D_NCT	NCT_no2	Cell_line.NT4_D	Plate.99	UBA7	0	-0.829231936705493	pearson	1	Ttest_pvalue	Coefficient_of_eigenassay	SVD_pCMs_only3CT	NoPrepr	SVD	1301	NCT_no2-NT4_D	N	Kept components	NCT
Drug	D_NCT	NCT_no2	Cell_line.NT4_D	Plate.99	UBAC1	0	0.0949838180461957	pearson	1	Ttest_pvalue	Coefficient_of_eigenassay	SVD_pCMs_only3CT	NoPrepr	SVD	8329	NCT_no2-NT4_D	N	Kept components	NCT
Drug	D_NCT	NCT_no2	Cell_line.NT4_D	Plate.99	UBAC2	0	-0.171004573600194	pearson	1	Ttest_pvalue	Coefficient_of_eigenassay	SVD_pCMs_only3CT	NoPrepr	SVD	6678	NCT_no2-NT4_D	N	Kept components	NCT
Drug	D_NCT	NCT_no2	Cell_line.NT4_D	Plate.99	UBALD1	0	-0.637223605162439	pearson	1	Ttest_pvalue	Coefficient_of_eigenassay	SVD_pCMs_only3CT	NoPrepr	SVD	2025	NCT_no2-NT4_D	N	Kept components	NCT
Drug	D_NCT	NCT_no2	Cell_line.NT4_D	Plate.99	UBALD2	0	-0.148910640499008	pearson	1	Ttest_pvalue	Coefficient_of_eigenassay	SVD_pCMs_only3CT	NoPrepr	SVD	7105	NCT_no2-NT4_D	N	Kept components	NCT
Drug	D_NCT	NCT_no2	Cell_line.NT4_D	Plate.99	UBAP1	0	0.123392387923679	pearson	1	Ttest_pvalue	Coefficient_of_eigenassay	SVD_pCMs_only3CT	NoPrepr	SVD	7646	NCT_no2-NT4_D	N	Kept components	NCT
Drug	D_NCT	NCT_no2	Cell_line.NT4_D	Plate.99	UBAP1L	0	1.49187235373542e-15	pearson	1	Ttest_pvalue	Coefficient_of_eigenassay	SVD_pCMs_only3CT	NoPrepr	SVD	12328	NCT_no2-NT4_D	N	Kept components	NCT
Drug	D_NCT	NCT_no2	Cell_line.NT4_D	Plate.99	UBAP2	0	0.690760748790926	pearson	1	Ttest_pvalue	Coefficient_of_eigenassay	SVD_pCMs_only3CT	NoPrepr	SVD	1779	NCT_no2-NT4_D	N	Kept components	NCT
Drug	D_NCT	NCT_no2	Cell_line.NT4_D	Plate.99	UBAP2L	0	0.993479666020397	pearson	1	Ttest_pvalue	Coefficient_of_eigenassay	SVD_pCMs_only3CT	NoPrepr	SVD	936	NCT_no2-NT4_D	N	Kept components	NCT
Drug	D_NCT	NCT_no2	Cell_line.NT4_D	Plate.99	UBASH3B	0	4.40633315425265e-16	pearson	1	Ttest_pvalue	Coefficient_of_eigenassay	SVD_pCMs_only3CT	NoPrepr	SVD	13837	NCT_no2-NT4_D	N	Kept components	NCT
Drug	D_NCT	NCT_no2	Cell_line.NT4_D	Plate.99	UBB	0	0.245185053335768	pearson	1	Ttest_pvalue	Coefficient_of_eigenassay	SVD_pCMs_only3CT	NoPrepr	SVD	5401	NCT_no2-NT4_D	N	Kept components	NCT
Drug	D_NCT	NCT_no2	Cell_line.NT4_D	Plate.99	UBC	0	-0.0059547496041497	pearson	1	Ttest_pvalue	Coefficient_of_eigenassay	SVD_pCMs_only3CT	NoPrepr	SVD	10746	NCT_no2-NT4_D	N	Kept components	NCT
Drug	D_NCT	NCT_no2	Cell_line.NT4_D	Plate.99	UBE2A	0	-0.476360425869444	pearson	1	Ttest_pvalue	Coefficient_of_eigenassay	SVD_pCMs_only3CT	NoPrepr	SVD	2967	NCT_no2-NT4_D	N	Kept components	NCT
Drug	D_NCT	NCT_no2	Cell_line.NT4_D	Plate.99	UBE2B	0	0.357989121700249	pearson	1	Ttest_pvalue	Coefficient_of_eigenassay	SVD_pCMs_only3CT	NoPrepr	SVD	3986	NCT_no2-NT4_D	N	Kept components	NCT
Drug	D_NCT	NCT_no2	Cell_line.NT4_D	Plate.99	UBE2C	0	0.67327547668204	pearson	1	Ttest_pvalue	Coefficient_of_eigenassay	SVD_pCMs_only3CT	NoPrepr	SVD	1854	NCT_no2-NT4_D	N	Kept components	NCT
Drug	D_NCT	NCT_no2	Cell_line.NT4_D	Plate.99	UBE2D1	0	0.275458766737362	pearson	1	Ttest_pvalue	Coefficient_of_eigenassay	SVD_pCMs_only3CT	NoPrepr	SVD	4955	NCT_no2-NT4_D	N	Kept components	NCT
Drug	D_NCT	NCT_no2	Cell_line.NT4_D	Plate.99	UBE2D2	0	-0.0195724869395754	pearson	1	Ttest_pvalue	Coefficient_of_eigenassay	SVD_pCMs_only3CT	NoPrepr	SVD	10303	NCT_no2-NT4_D	N	Kept components	NCT
Drug	D_NCT	NCT_no2	Cell_line.NT4_D	Plate.99	UBE2D3	0	-0.626998256031342	pearson	1	Ttest_pvalue	Coefficient_of_eigenassay	SVD_pCMs_only3CT	NoPrepr	SVD	2070	NCT_no2-NT4_D	N	Kept components	NCT
Drug	D_NCT	NCT_no2	Cell_line.NT4_D	Plate.99	UBE2D4	0	-0.930831175867255	pearson	1	Ttest_pvalue	Coefficient_of_eigenassay	SVD_pCMs_only3CT	NoPrepr	SVD	1074	NCT_no2-NT4_D	N	Kept components	NCT
Drug	D_NCT	NCT_no2	Cell_line.NT4_D	Plate.99	UBE2E1	0	0.110664266798158	pearson	1	Ttest_pvalue	Coefficient_of_eigenassay	SVD_pCMs_only3CT	NoPrepr	SVD	7919	NCT_no2-NT4_D	N	Kept components	NCT
Drug	D_NCT	NCT_no2	Cell_line.NT4_D	Plate.99	UBE2E2	0	0.0296903205810034	pearson	1	Ttest_pvalue	Coefficient_of_eigenassay	SVD_pCMs_only3CT	NoPrepr	SVD	10012	NCT_no2-NT4_D	N	Kept components	NCT
Drug	D_NCT	NCT_no2	Cell_line.NT4_D	Plate.99	UBE2E3	0	-0.127634097098421	pearson	1	Ttest_pvalue	Coefficient_of_eigenassay	SVD_pCMs_only3CT	NoPrepr	SVD	7552	NCT_no2-NT4_D	N	Kept components	NCT
Drug	D_NCT	NCT_no2	Cell_line.NT4_D	Plate.99	UBE2F	0	-0.0087821936131917	pearson	1	Ttest_pvalue	Coefficient_of_eigenassay	SVD_pCMs_only3CT	NoPrepr	SVD	10646	NCT_no2-NT4_D	N	Kept components	NCT
Drug	D_NCT	NCT_no2	Cell_line.NT4_D	Plate.99	UBE2G1	0	-0.244014599716692	pearson	1	Ttest_pvalue	Coefficient_of_eigenassay	SVD_pCMs_only3CT	NoPrepr	SVD	5422	NCT_no2-NT4_D	N	Kept components	NCT
Drug	D_NCT	NCT_no2	Cell_line.NT4_D	Plate.99	UBE2G2	0	-0.107949355406338	pearson	1	Ttest_pvalue	Coefficient_of_eigenassay	SVD_pCMs_only3CT	NoPrepr	SVD	7984	NCT_no2-NT4_D	N	Kept components	NCT
Drug	D_NCT	NCT_no2	Cell_line.NT4_D	Plate.99	UBE2H	0	0.382045675427078	pearson	1	Ttest_pvalue	Coefficient_of_eigenassay	SVD_pCMs_only3CT	NoPrepr	SVD	3753	NCT_no2-NT4_D	N	Kept components	NCT
Drug	D_NCT	NCT_no2	Cell_line.NT4_D	Plate.99	UBE2I	0	0.733885971761923	pearson	1	Ttest_pvalue	Coefficient_of_eigenassay	SVD_pCMs_only3CT	NoPrepr	SVD	1616	NCT_no2-NT4_D	N	Kept components	NCT
Drug	D_NCT	NCT_no2	Cell_line.NT4_D	Plate.99	UBE2J1	0	0.43251237626318	pearson	1	Ttest_pvalue	Coefficient_of_eigenassay	SVD_pCMs_only3CT	NoPrepr	SVD	3307	NCT_no2-NT4_D	N	Kept components	NCT
Drug	D_NCT	NCT_no2	Cell_line.NT4_D	Plate.99	UBE2J2	0	0.0130630310738234	pearson	1	Ttest_pvalue	Coefficient_of_eigenassay	SVD_pCMs_only3CT	NoPrepr	SVD	10497	NCT_no2-NT4_D	N	Kept components	NCT
Drug	D_NCT	NCT_no2	Cell_line.NT4_D	Plate.99	UBE2K	0	-0.134881377603135	pearson	1	Ttest_pvalue	Coefficient_of_eigenassay	SVD_pCMs_only3CT	NoPrepr	SVD	7403	NCT_no2-NT4_D	N	Kept components	NCT
Drug	D_NCT	NCT_no2	Cell_line.NT4_D	Plate.99	UBE2L3	0	0.000578445169943769	pearson	1	Ttest_pvalue	Coefficient_of_eigenassay	SVD_pCMs_only3CT	NoPrepr	SVD	10899	NCT_no2-NT4_D	N	Kept components	NCT
Drug	D_NCT	NCT_no2	Cell_line.NT4_D	Plate.99	UBE2L6	0	1.15658600962808	pearson	1	Ttest_pvalue	Coefficient_of_eigenassay	SVD_pCMs_only3CT	NoPrepr	SVD	647	NCT_no2-NT4_D	N	Kept components	NCT
Drug	D_NCT	NCT_no2	Cell_line.NT4_D	Plate.99	UBE2M	0	0.126076195276659	pearson	1	Ttest_pvalue	Coefficient_of_eigenassay	SVD_pCMs_only3CT	NoPrepr	SVD	7593	NCT_no2-NT4_D	N	Kept components	NCT
Drug	D_NCT	NCT_no2	Cell_line.NT4_D	Plate.99	UBE2N	0	0.291913411133852	pearson	1	Ttest_pvalue	Coefficient_of_eigenassay	SVD_pCMs_only3CT	NoPrepr	SVD	4747	NCT_no2-NT4_D	N	Kept components	NCT
Drug	D_NCT	NCT_no2	Cell_line.NT4_D	Plate.99	UBE2O	0	0.164121670944586	pearson	1	Ttest_pvalue	Coefficient_of_eigenassay	SVD_pCMs_only3CT	NoPrepr	SVD	6789	NCT_no2-NT4_D	N	Kept components	NCT
Drug	D_NCT	NCT_no2	Cell_line.NT4_D	Plate.99	UBE2Q1	0	0.270665893656937	pearson	1	Ttest_pvalue	Coefficient_of_eigenassay	SVD_pCMs_only3CT	NoPrepr	SVD	5031	NCT_no2-NT4_D	N	Kept components	NCT
Drug	D_NCT	NCT_no2	Cell_line.NT4_D	Plate.99	UBE2Q2	0	-0.133233044677854	pearson	1	Ttest_pvalue	Coefficient_of_eigenassay	SVD_pCMs_only3CT	NoPrepr	SVD	7439	NCT_no2-NT4_D	N	Kept components	NCT
Drug	D_NCT	NCT_no2	Cell_line.NT4_D	Plate.99	UBE2QL1	0	0.127045498531452	pearson	1	Ttest_pvalue	Coefficient_of_eigenassay	SVD_pCMs_only3CT	NoPrepr	SVD	7570	NCT_no2-NT4_D	N	Kept components	NCT
Drug	D_NCT	NCT_no2	Cell_line.NT4_D	Plate.99	UBE2R2	0	0.206126158345802	pearson	1	Ttest_pvalue	Coefficient_of_eigenassay	SVD_pCMs_only3CT	NoPrepr	SVD	6017	NCT_no2-NT4_D	N	Kept components	NCT
Drug	D_NCT	NCT_no2	Cell_line.NT4_D	Plate.99	UBE2S	0	0.236379420604688	pearson	1	Ttest_pvalue	Coefficient_of_eigenassay	SVD_pCMs_only3CT	NoPrepr	SVD	5525	NCT_no2-NT4_D	N	Kept components	NCT
Drug	D_NCT	NCT_no2	Cell_line.NT4_D	Plate.99	UBE2T	0	0.740378646818537	pearson	1	Ttest_pvalue	Coefficient_of_eigenassay	SVD_pCMs_only3CT	NoPrepr	SVD	1594	NCT_no2-NT4_D	N	Kept components	NCT
Drug	D_NCT	NCT_no2	Cell_line.NT4_D	Plate.99	UBE2V1	0	-0.0563299166419105	pearson	1	Ttest_pvalue	Coefficient_of_eigenassay	SVD_pCMs_only3CT	NoPrepr	SVD	9271	NCT_no2-NT4_D	N	Kept components	NCT
Drug	D_NCT	NCT_no2	Cell_line.NT4_D	Plate.99	UBE2V2	0	-0.306851521469962	pearson	1	Ttest_pvalue	Coefficient_of_eigenassay	SVD_pCMs_only3CT	NoPrepr	SVD	4549	NCT_no2-NT4_D	N	Kept components	NCT
Drug	D_NCT	NCT_no2	Cell_line.NT4_D	Plate.99	UBE2W	0	-0.415375782159155	pearson	1	Ttest_pvalue	Coefficient_of_eigenassay	SVD_pCMs_only3CT	NoPrepr	SVD	3470	NCT_no2-NT4_D	N	Kept components	NCT
Drug	D_NCT	NCT_no2	Cell_line.NT4_D	Plate.99	UBE2Z	0	-0.358818311536759	pearson	1	Ttest_pvalue	Coefficient_of_eigenassay	SVD_pCMs_only3CT	NoPrepr	SVD	3974	NCT_no2-NT4_D	N	Kept components	NCT
Drug	D_NCT	NCT_no2	Cell_line.NT4_D	Plate.99	UBE3A	0	0.764315283903954	pearson	1	Ttest_pvalue	Coefficient_of_eigenassay	SVD_pCMs_only3CT	NoPrepr	SVD	1511	NCT_no2-NT4_D	N	Kept components	NCT
Drug	D_NCT	NCT_no2	Cell_line.NT4_D	Plate.99	UBE3B	0	1.0795295462636	pearson	1	Ttest_pvalue	Coefficient_of_eigenassay	SVD_pCMs_only3CT	NoPrepr	SVD	776	NCT_no2-NT4_D	N	Kept components	NCT
Drug	D_NCT	NCT_no2	Cell_line.NT4_D	Plate.99	UBE3C	0	-0.069070132604544	pearson	1	Ttest_pvalue	Coefficient_of_eigenassay	SVD_pCMs_only3CT	NoPrepr	SVD	8942	NCT_no2-NT4_D	N	Kept components	NCT
Drug	D_NCT	NCT_no2	Cell_line.NT4_D	Plate.99	UBE3D	0	-0.270202541875276	pearson	1	Ttest_pvalue	Coefficient_of_eigenassay	SVD_pCMs_only3CT	NoPrepr	SVD	5039	NCT_no2-NT4_D	N	Kept components	NCT
Drug	D_NCT	NCT_no2	Cell_line.NT4_D	Plate.99	UBE4A	0	-0.257674067447963	pearson	1	Ttest_pvalue	Coefficient_of_eigenassay	SVD_pCMs_only3CT	NoPrepr	SVD	5216	NCT_no2-NT4_D	N	Kept components	NCT
Drug	D_NCT	NCT_no2	Cell_line.NT4_D	Plate.99	UBE4B	0	-0.117088239802686	pearson	1	Ttest_pvalue	Coefficient_of_eigenassay	SVD_pCMs_only3CT	NoPrepr	SVD	7785	NCT_no2-NT4_D	N	Kept components	NCT
Drug	D_NCT	NCT_no2	Cell_line.NT4_D	Plate.99	UBFD1	0	-0.106917181499372	pearson	1	Ttest_pvalue	Coefficient_of_eigenassay	SVD_pCMs_only3CT	NoPrepr	SVD	8015	NCT_no2-NT4_D	N	Kept components	NCT
Drug	D_NCT	NCT_no2	Cell_line.NT4_D	Plate.99	UBIAD1	0	0.0809478915088031	pearson	1	Ttest_pvalue	Coefficient_of_eigenassay	SVD_pCMs_only3CT	NoPrepr	SVD	8654	NCT_no2-NT4_D	N	Kept components	NCT
Drug	D_NCT	NCT_no2	Cell_line.NT4_D	Plate.99	UBL3	0	-0.324152029579201	pearson	1	Ttest_pvalue	Coefficient_of_eigenassay	SVD_pCMs_only3CT	NoPrepr	SVD	4362	NCT_no2-NT4_D	N	Kept components	NCT
Drug	D_NCT	NCT_no2	Cell_line.NT4_D	Plate.99	UBL4A	0	0.332496361515329	pearson	1	Ttest_pvalue	Coefficient_of_eigenassay	SVD_pCMs_only3CT	NoPrepr	SVD	4273	NCT_no2-NT4_D	N	Kept components	NCT
Drug	D_NCT	NCT_no2	Cell_line.NT4_D	Plate.99	UBL5	0	-0.00522394344725285	pearson	1	Ttest_pvalue	Coefficient_of_eigenassay	SVD_pCMs_only3CT	NoPrepr	SVD	10770	NCT_no2-NT4_D	N	Kept components	NCT
Drug	D_NCT	NCT_no2	Cell_line.NT4_D	Plate.99	UBL7	0	-0.537060081527294	pearson	1	Ttest_pvalue	Coefficient_of_eigenassay	SVD_pCMs_only3CT	NoPrepr	SVD	2581	NCT_no2-NT4_D	N	Kept components	NCT
Drug	D_NCT	NCT_no2	Cell_line.NT4_D	Plate.99	UBLCP1	0	0.0381889842941133	pearson	1	Ttest_pvalue	Coefficient_of_eigenassay	SVD_pCMs_only3CT	NoPrepr	SVD	9739	NCT_no2-NT4_D	N	Kept components	NCT
Drug	D_NCT	NCT_no2	Cell_line.NT4_D	Plate.99	UBN1	0	0.0957305373388912	pearson	1	Ttest_pvalue	Coefficient_of_eigenassay	SVD_pCMs_only3CT	NoPrepr	SVD	8308	NCT_no2-NT4_D	N	Kept components	NCT
Drug	D_NCT	NCT_no2	Cell_line.NT4_D	Plate.99	UBN2	0	1.54376428541439	pearson	1	Ttest_pvalue	Coefficient_of_eigenassay	SVD_pCMs_only3CT	NoPrepr	SVD	315	NCT_no2-NT4_D	N	Kept components	NCT
Drug	D_NCT	NCT_no2	Cell_line.NT4_D	Plate.99	UBOX5	0	-0.0635553445960857	pearson	1	Ttest_pvalue	Coefficient_of_eigenassay	SVD_pCMs_only3CT	NoPrepr	SVD	9077	NCT_no2-NT4_D	N	Kept components	NCT
Drug	D_NCT	NCT_no2	Cell_line.NT4_D	Plate.99	UBP1	0	0.147285426706054	pearson	1	Ttest_pvalue	Coefficient_of_eigenassay	SVD_pCMs_only3CT	NoPrepr	SVD	7139	NCT_no2-NT4_D	N	Kept components	NCT
Drug	D_NCT	NCT_no2	Cell_line.NT4_D	Plate.99	UBQLN1	0	-0.0858911730583587	pearson	1	Ttest_pvalue	Coefficient_of_eigenassay	SVD_pCMs_only3CT	NoPrepr	SVD	8547	NCT_no2-NT4_D	N	Kept components	NCT
Drug	D_NCT	NCT_no2	Cell_line.NT4_D	Plate.99	UBQLN2	0	-1.01362295916868	pearson	1	Ttest_pvalue	Coefficient_of_eigenassay	SVD_pCMs_only3CT	NoPrepr	SVD	895	NCT_no2-NT4_D	N	Kept components	NCT
Drug	D_NCT	NCT_no2	Cell_line.NT4_D	Plate.99	UBQLN3	0	6.88904601496131e-17	pearson	1	Ttest_pvalue	Coefficient_of_eigenassay	SVD_pCMs_only3CT	NoPrepr	SVD	14917	NCT_no2-NT4_D	N	Kept components	NCT
Drug	D_NCT	NCT_no2	Cell_line.NT4_D	Plate.99	UBQLN4	0	-0.0108097986503124	pearson	1	Ttest_pvalue	Coefficient_of_eigenassay	SVD_pCMs_only3CT	NoPrepr	SVD	10565	NCT_no2-NT4_D	N	Kept components	NCT
Drug	D_NCT	NCT_no2	Cell_line.NT4_D	Plate.99	UBQLNL	0	9.61177413160395e-16	pearson	1	Ttest_pvalue	Coefficient_of_eigenassay	SVD_pCMs_only3CT	NoPrepr	SVD	12938	NCT_no2-NT4_D	N	Kept components	NCT
Drug	D_NCT	NCT_no2	Cell_line.NT4_D	Plate.99	UBR1	0	0.597485790992059	pearson	1	Ttest_pvalue	Coefficient_of_eigenassay	SVD_pCMs_only3CT	NoPrepr	SVD	2239	NCT_no2-NT4_D	N	Kept components	NCT
Drug	D_NCT	NCT_no2	Cell_line.NT4_D	Plate.99	UBR2	0	0.361200222788209	pearson	1	Ttest_pvalue	Coefficient_of_eigenassay	SVD_pCMs_only3CT	NoPrepr	SVD	3954	NCT_no2-NT4_D	N	Kept components	NCT
Drug	D_NCT	NCT_no2	Cell_line.NT4_D	Plate.99	UBR3	0	0.0236447797314661	pearson	1	Ttest_pvalue	Coefficient_of_eigenassay	SVD_pCMs_only3CT	NoPrepr	SVD	10179	NCT_no2-NT4_D	N	Kept components	NCT
Drug	D_NCT	NCT_no2	Cell_line.NT4_D	Plate.99	UBR4	0	0.204788049272996	pearson	1	Ttest_pvalue	Coefficient_of_eigenassay	SVD_pCMs_only3CT	NoPrepr	SVD	6040	NCT_no2-NT4_D	N	Kept components	NCT
Drug	D_NCT	NCT_no2	Cell_line.NT4_D	Plate.99	UBR5	0	0.920595955788894	pearson	1	Ttest_pvalue	Coefficient_of_eigenassay	SVD_pCMs_only3CT	NoPrepr	SVD	1095	NCT_no2-NT4_D	N	Kept components	NCT
Drug	D_NCT	NCT_no2	Cell_line.NT4_D	Plate.99	UBTD1	0	-0.0965937495886849	pearson	1	Ttest_pvalue	Coefficient_of_eigenassay	SVD_pCMs_only3CT	NoPrepr	SVD	8287	NCT_no2-NT4_D	N	Kept components	NCT
Drug	D_NCT	NCT_no2	Cell_line.NT4_D	Plate.99	UBTD2	0	0.076044107483668	pearson	1	Ttest_pvalue	Coefficient_of_eigenassay	SVD_pCMs_only3CT	NoPrepr	SVD	8765	NCT_no2-NT4_D	N	Kept components	NCT
Drug	D_NCT	NCT_no2	Cell_line.NT4_D	Plate.99	UBTF	0	0.495838675746946	pearson	1	Ttest_pvalue	Coefficient_of_eigenassay	SVD_pCMs_only3CT	NoPrepr	SVD	2823	NCT_no2-NT4_D	N	Kept components	NCT
Drug	D_NCT	NCT_no2	Cell_line.NT4_D	Plate.99	UBXN1	0	0.516458112239917	pearson	1	Ttest_pvalue	Coefficient_of_eigenassay	SVD_pCMs_only3CT	NoPrepr	SVD	2706	NCT_no2-NT4_D	N	Kept components	NCT
Drug	D_NCT	NCT_no2	Cell_line.NT4_D	Plate.99	UBXN10	0	-2.05284194591121e-15	pearson	1	Ttest_pvalue	Coefficient_of_eigenassay	SVD_pCMs_only3CT	NoPrepr	SVD	11867	NCT_no2-NT4_D	N	Kept components	NCT
Drug	D_NCT	NCT_no2	Cell_line.NT4_D	Plate.99	UBXN11	0	-0.309086252986735	pearson	1	Ttest_pvalue	Coefficient_of_eigenassay	SVD_pCMs_only3CT	NoPrepr	SVD	4526	NCT_no2-NT4_D	N	Kept components	NCT
Drug	D_NCT	NCT_no2	Cell_line.NT4_D	Plate.99	UBXN2A	0	0.356877767234937	pearson	1	Ttest_pvalue	Coefficient_of_eigenassay	SVD_pCMs_only3CT	NoPrepr	SVD	3998	NCT_no2-NT4_D	N	Kept components	NCT
Drug	D_NCT	NCT_no2	Cell_line.NT4_D	Plate.99	UBXN2B	0	-0.603831465226267	pearson	1	Ttest_pvalue	Coefficient_of_eigenassay	SVD_pCMs_only3CT	NoPrepr	SVD	2200	NCT_no2-NT4_D	N	Kept components	NCT
Drug	D_NCT	NCT_no2	Cell_line.NT4_D	Plate.99	UBXN4	0	3.14264321255266	pearson	1	Ttest_pvalue	Coefficient_of_eigenassay	SVD_pCMs_only3CT	NoPrepr	SVD	10	NCT_no2-NT4_D	N	Kept components	NCT
Drug	D_NCT	NCT_no2	Cell_line.NT4_D	Plate.99	UBXN6	0	0.213872157371429	pearson	1	Ttest_pvalue	Coefficient_of_eigenassay	SVD_pCMs_only3CT	NoPrepr	SVD	5889	NCT_no2-NT4_D	N	Kept components	NCT
Drug	D_NCT	NCT_no2	Cell_line.NT4_D	Plate.99	UBXN7	0	-0.465932550503581	pearson	1	Ttest_pvalue	Coefficient_of_eigenassay	SVD_pCMs_only3CT	NoPrepr	SVD	3026	NCT_no2-NT4_D	N	Kept components	NCT
Drug	D_NCT	NCT_no2	Cell_line.NT4_D	Plate.99	UBXN8	0	0.462921774127647	pearson	1	Ttest_pvalue	Coefficient_of_eigenassay	SVD_pCMs_only3CT	NoPrepr	SVD	3043	NCT_no2-NT4_D	N	Kept components	NCT
Drug	D_NCT	NCT_no2	Cell_line.NT4_D	Plate.99	UCHL1	0	-0.333619193474148	pearson	1	Ttest_pvalue	Coefficient_of_eigenassay	SVD_pCMs_only3CT	NoPrepr	SVD	4267	NCT_no2-NT4_D	N	Kept components	NCT
Drug	D_NCT	NCT_no2	Cell_line.NT4_D	Plate.99	UCHL3	0	-0.0600913846710384	pearson	1	Ttest_pvalue	Coefficient_of_eigenassay	SVD_pCMs_only3CT	NoPrepr	SVD	9170	NCT_no2-NT4_D	N	Kept components	NCT
Drug	D_NCT	NCT_no2	Cell_line.NT4_D	Plate.99	UCHL5	0	-0.0808016275823772	pearson	1	Ttest_pvalue	Coefficient_of_eigenassay	SVD_pCMs_only3CT	NoPrepr	SVD	8657	NCT_no2-NT4_D	N	Kept components	NCT
Drug	D_NCT	NCT_no2	Cell_line.NT4_D	Plate.99	UCK1	0	0.325106162478762	pearson	1	Ttest_pvalue	Coefficient_of_eigenassay	SVD_pCMs_only3CT	NoPrepr	SVD	4351	NCT_no2-NT4_D	N	Kept components	NCT
Drug	D_NCT	NCT_no2	Cell_line.NT4_D	Plate.99	UCK2	0	-0.0527503285377256	pearson	1	Ttest_pvalue	Coefficient_of_eigenassay	SVD_pCMs_only3CT	NoPrepr	SVD	9363	NCT_no2-NT4_D	N	Kept components	NCT
Drug	D_NCT	NCT_no2	Cell_line.NT4_D	Plate.99	UCKL1	0	0.135485993284328	pearson	1	Ttest_pvalue	Coefficient_of_eigenassay	SVD_pCMs_only3CT	NoPrepr	SVD	7384	NCT_no2-NT4_D	N	Kept components	NCT
Drug	D_NCT	NCT_no2	Cell_line.NT4_D	Plate.99	UCN	0	-4.592400881776e-16	pearson	1	Ttest_pvalue	Coefficient_of_eigenassay	SVD_pCMs_only3CT	NoPrepr	SVD	13780	NCT_no2-NT4_D	N	Kept components	NCT
Drug	D_NCT	NCT_no2	Cell_line.NT4_D	Plate.99	UCN2	0	-7.80239317165615e-16	pearson	1	Ttest_pvalue	Coefficient_of_eigenassay	SVD_pCMs_only3CT	NoPrepr	SVD	13197	NCT_no2-NT4_D	N	Kept components	NCT
Drug	D_NCT	NCT_no2	Cell_line.NT4_D	Plate.99	UCP1	0	3.11317642400898e-16	pearson	1	Ttest_pvalue	Coefficient_of_eigenassay	SVD_pCMs_only3CT	NoPrepr	SVD	14140	NCT_no2-NT4_D	N	Kept components	NCT
Drug	D_NCT	NCT_no2	Cell_line.NT4_D	Plate.99	UCP2	0	-0.584162726947901	pearson	1	Ttest_pvalue	Coefficient_of_eigenassay	SVD_pCMs_only3CT	NoPrepr	SVD	2309	NCT_no2-NT4_D	N	Kept components	NCT
Drug	D_NCT	NCT_no2	Cell_line.NT4_D	Plate.99	UCP3	0	-5.80170135024149e-16	pearson	1	Ttest_pvalue	Coefficient_of_eigenassay	SVD_pCMs_only3CT	NoPrepr	SVD	13550	NCT_no2-NT4_D	N	Kept components	NCT
Drug	D_NCT	NCT_no2	Cell_line.NT4_D	Plate.99	UEVLD	0	-1.23529049252811	pearson	1	Ttest_pvalue	Coefficient_of_eigenassay	SVD_pCMs_only3CT	NoPrepr	SVD	549	NCT_no2-NT4_D	N	Kept components	NCT
Drug	D_NCT	NCT_no2	Cell_line.NT4_D	Plate.99	UFC1	0	0.15482644240952	pearson	1	Ttest_pvalue	Coefficient_of_eigenassay	SVD_pCMs_only3CT	NoPrepr	SVD	6987	NCT_no2-NT4_D	N	Kept components	NCT
Drug	D_NCT	NCT_no2	Cell_line.NT4_D	Plate.99	UFD1	0	0.176662454782072	pearson	1	Ttest_pvalue	Coefficient_of_eigenassay	SVD_pCMs_only3CT	NoPrepr	SVD	6581	NCT_no2-NT4_D	N	Kept components	NCT
Drug	D_NCT	NCT_no2	Cell_line.NT4_D	Plate.99	UFL1	0	-0.500681895758378	pearson	1	Ttest_pvalue	Coefficient_of_eigenassay	SVD_pCMs_only3CT	NoPrepr	SVD	2792	NCT_no2-NT4_D	N	Kept components	NCT
Drug	D_NCT	NCT_no2	Cell_line.NT4_D	Plate.99	UFM1	0	0.103375434564245	pearson	1	Ttest_pvalue	Coefficient_of_eigenassay	SVD_pCMs_only3CT	NoPrepr	SVD	8125	NCT_no2-NT4_D	N	Kept components	NCT
Drug	D_NCT	NCT_no2	Cell_line.NT4_D	Plate.99	UFSP1	0	2.69499456388364e-15	pearson	1	Ttest_pvalue	Coefficient_of_eigenassay	SVD_pCMs_only3CT	NoPrepr	SVD	11500	NCT_no2-NT4_D	N	Kept components	NCT
Drug	D_NCT	NCT_no2	Cell_line.NT4_D	Plate.99	UFSP2	0	-0.304156610084236	pearson	1	Ttest_pvalue	Coefficient_of_eigenassay	SVD_pCMs_only3CT	NoPrepr	SVD	4586	NCT_no2-NT4_D	N	Kept components	NCT
Drug	D_NCT	NCT_no2	Cell_line.NT4_D	Plate.99	UGCG	0	0.244141139414692	pearson	1	Ttest_pvalue	Coefficient_of_eigenassay	SVD_pCMs_only3CT	NoPrepr	SVD	5417	NCT_no2-NT4_D	N	Kept components	NCT
Drug	D_NCT	NCT_no2	Cell_line.NT4_D	Plate.99	UGDH	0	-0.365903777024836	pearson	1	Ttest_pvalue	Coefficient_of_eigenassay	SVD_pCMs_only3CT	NoPrepr	SVD	3906	NCT_no2-NT4_D	N	Kept components	NCT
Drug	D_NCT	NCT_no2	Cell_line.NT4_D	Plate.99	UGGT1	0	0.140251511353357	pearson	1	Ttest_pvalue	Coefficient_of_eigenassay	SVD_pCMs_only3CT	NoPrepr	SVD	7290	NCT_no2-NT4_D	N	Kept components	NCT
Drug	D_NCT	NCT_no2	Cell_line.NT4_D	Plate.99	UGGT2	0	-0.738292360983409	pearson	1	Ttest_pvalue	Coefficient_of_eigenassay	SVD_pCMs_only3CT	NoPrepr	SVD	1602	NCT_no2-NT4_D	N	Kept components	NCT
Drug	D_NCT	NCT_no2	Cell_line.NT4_D	Plate.99	UGP2	0	0.200785640983615	pearson	1	Ttest_pvalue	Coefficient_of_eigenassay	SVD_pCMs_only3CT	NoPrepr	SVD	6118	NCT_no2-NT4_D	N	Kept components	NCT
Drug	D_NCT	NCT_no2	Cell_line.NT4_D	Plate.99	UGT3A2	0	4.9725916201511e-17	pearson	1	Ttest_pvalue	Coefficient_of_eigenassay	SVD_pCMs_only3CT	NoPrepr	SVD	15007	NCT_no2-NT4_D	N	Kept components	NCT
Drug	D_NCT	NCT_no2	Cell_line.NT4_D	Plate.99	UGT8	0	-2.69072721189537e-17	pearson	1	Ttest_pvalue	Coefficient_of_eigenassay	SVD_pCMs_only3CT	NoPrepr	SVD	15116	NCT_no2-NT4_D	N	Kept components	NCT
Drug	D_NCT	NCT_no2	Cell_line.NT4_D	Plate.99	UHMK1	0	-0.241777439541917	pearson	1	Ttest_pvalue	Coefficient_of_eigenassay	SVD_pCMs_only3CT	NoPrepr	SVD	5460	NCT_no2-NT4_D	N	Kept components	NCT
Drug	D_NCT	NCT_no2	Cell_line.NT4_D	Plate.99	UHRF1	0	-2.20258043032683e-15	pearson	1	Ttest_pvalue	Coefficient_of_eigenassay	SVD_pCMs_only3CT	NoPrepr	SVD	11765	NCT_no2-NT4_D	N	Kept components	NCT
Drug	D_NCT	NCT_no2	Cell_line.NT4_D	Plate.99	UHRF1BP1	0	0.216272095752589	pearson	1	Ttest_pvalue	Coefficient_of_eigenassay	SVD_pCMs_only3CT	NoPrepr	SVD	5853	NCT_no2-NT4_D	N	Kept components	NCT
Drug	D_NCT	NCT_no2	Cell_line.NT4_D	Plate.99	UHRF1BP1L	0	0.0648121661670855	pearson	1	Ttest_pvalue	Coefficient_of_eigenassay	SVD_pCMs_only3CT	NoPrepr	SVD	9044	NCT_no2-NT4_D	N	Kept components	NCT
Drug	D_NCT	NCT_no2	Cell_line.NT4_D	Plate.99	UHRF2	0	-0.0930670993125615	pearson	1	Ttest_pvalue	Coefficient_of_eigenassay	SVD_pCMs_only3CT	NoPrepr	SVD	8374	NCT_no2-NT4_D	N	Kept components	NCT
Drug	D_NCT	NCT_no2	Cell_line.NT4_D	Plate.99	UIMC1	0	-0.142031674912948	pearson	1	Ttest_pvalue	Coefficient_of_eigenassay	SVD_pCMs_only3CT	NoPrepr	SVD	7252	NCT_no2-NT4_D	N	Kept components	NCT
Drug	D_NCT	NCT_no2	Cell_line.NT4_D	Plate.99	ULBP1	0	-2.89238712191178e-15	pearson	1	Ttest_pvalue	Coefficient_of_eigenassay	SVD_pCMs_only3CT	NoPrepr	SVD	11433	NCT_no2-NT4_D	N	Kept components	NCT
Drug	D_NCT	NCT_no2	Cell_line.NT4_D	Plate.99	ULBP2	0	-1.89569361727301e-15	pearson	1	Ttest_pvalue	Coefficient_of_eigenassay	SVD_pCMs_only3CT	NoPrepr	SVD	11980	NCT_no2-NT4_D	N	Kept components	NCT
Drug	D_NCT	NCT_no2	Cell_line.NT4_D	Plate.99	ULBP3	0	-0.964519092083168	pearson	1	Ttest_pvalue	Coefficient_of_eigenassay	SVD_pCMs_only3CT	NoPrepr	SVD	988	NCT_no2-NT4_D	N	Kept components	NCT
Drug	D_NCT	NCT_no2	Cell_line.NT4_D	Plate.99	ULK1	0	-0.388699559023603	pearson	1	Ttest_pvalue	Coefficient_of_eigenassay	SVD_pCMs_only3CT	NoPrepr	SVD	3690	NCT_no2-NT4_D	N	Kept components	NCT
Drug	D_NCT	NCT_no2	Cell_line.NT4_D	Plate.99	ULK2	0	-0.0914108618271594	pearson	1	Ttest_pvalue	Coefficient_of_eigenassay	SVD_pCMs_only3CT	NoPrepr	SVD	8416	NCT_no2-NT4_D	N	Kept components	NCT
Drug	D_NCT	NCT_no2	Cell_line.NT4_D	Plate.99	ULK3	0	0.136564818099745	pearson	1	Ttest_pvalue	Coefficient_of_eigenassay	SVD_pCMs_only3CT	NoPrepr	SVD	7366	NCT_no2-NT4_D	N	Kept components	NCT
Drug	D_NCT	NCT_no2	Cell_line.NT4_D	Plate.99	ULK4	0	-0.566373534927109	pearson	1	Ttest_pvalue	Coefficient_of_eigenassay	SVD_pCMs_only3CT	NoPrepr	SVD	2397	NCT_no2-NT4_D	N	Kept components	NCT
Drug	D_NCT	NCT_no2	Cell_line.NT4_D	Plate.99	UMAD1	0	-1.96012868412007e-15	pearson	1	Ttest_pvalue	Coefficient_of_eigenassay	SVD_pCMs_only3CT	NoPrepr	SVD	11938	NCT_no2-NT4_D	N	Kept components	NCT
Drug	D_NCT	NCT_no2	Cell_line.NT4_D	Plate.99	UMPS	0	-0.0613918685342251	pearson	1	Ttest_pvalue	Coefficient_of_eigenassay	SVD_pCMs_only3CT	NoPrepr	SVD	9127	NCT_no2-NT4_D	N	Kept components	NCT
Drug	D_NCT	NCT_no2	Cell_line.NT4_D	Plate.99	UNC119	0	-0.0555301308292928	pearson	1	Ttest_pvalue	Coefficient_of_eigenassay	SVD_pCMs_only3CT	NoPrepr	SVD	9293	NCT_no2-NT4_D	N	Kept components	NCT
Drug	D_NCT	NCT_no2	Cell_line.NT4_D	Plate.99	UNC119B	0	-0.310858401282947	pearson	1	Ttest_pvalue	Coefficient_of_eigenassay	SVD_pCMs_only3CT	NoPrepr	SVD	4503	NCT_no2-NT4_D	N	Kept components	NCT
Drug	D_NCT	NCT_no2	Cell_line.NT4_D	Plate.99	UNC13A	0	-0.141906878110815	pearson	1	Ttest_pvalue	Coefficient_of_eigenassay	SVD_pCMs_only3CT	NoPrepr	SVD	7256	NCT_no2-NT4_D	N	Kept components	NCT
Drug	D_NCT	NCT_no2	Cell_line.NT4_D	Plate.99	UNC13B	0	-0.0335191750360639	pearson	1	Ttest_pvalue	Coefficient_of_eigenassay	SVD_pCMs_only3CT	NoPrepr	SVD	9889	NCT_no2-NT4_D	N	Kept components	NCT
Drug	D_NCT	NCT_no2	Cell_line.NT4_D	Plate.99	UNC13C	0	-1.21341874265504e-15	pearson	1	Ttest_pvalue	Coefficient_of_eigenassay	SVD_pCMs_only3CT	NoPrepr	SVD	12600	NCT_no2-NT4_D	N	Kept components	NCT
Drug	D_NCT	NCT_no2	Cell_line.NT4_D	Plate.99	UNC13D	0	-0.610427184402357	pearson	1	Ttest_pvalue	Coefficient_of_eigenassay	SVD_pCMs_only3CT	NoPrepr	SVD	2159	NCT_no2-NT4_D	N	Kept components	NCT
Drug	D_NCT	NCT_no2	Cell_line.NT4_D	Plate.99	UNC45A	0	-0.0331007459512127	pearson	1	Ttest_pvalue	Coefficient_of_eigenassay	SVD_pCMs_only3CT	NoPrepr	SVD	9901	NCT_no2-NT4_D	N	Kept components	NCT
Drug	D_NCT	NCT_no2	Cell_line.NT4_D	Plate.99	UNC45B	0	0.217310855533474	pearson	1	Ttest_pvalue	Coefficient_of_eigenassay	SVD_pCMs_only3CT	NoPrepr	SVD	5834	NCT_no2-NT4_D	N	Kept components	NCT
Drug	D_NCT	NCT_no2	Cell_line.NT4_D	Plate.99	UNC50	0	-0.19190926634765	pearson	1	Ttest_pvalue	Coefficient_of_eigenassay	SVD_pCMs_only3CT	NoPrepr	SVD	6283	NCT_no2-NT4_D	N	Kept components	NCT
Drug	D_NCT	NCT_no2	Cell_line.NT4_D	Plate.99	UNC5A	0	1.38840219703062e-15	pearson	1	Ttest_pvalue	Coefficient_of_eigenassay	SVD_pCMs_only3CT	NoPrepr	SVD	12418	NCT_no2-NT4_D	N	Kept components	NCT
Drug	D_NCT	NCT_no2	Cell_line.NT4_D	Plate.99	UNC5B	0	0.0568297165476959	pearson	1	Ttest_pvalue	Coefficient_of_eigenassay	SVD_pCMs_only3CT	NoPrepr	SVD	9252	NCT_no2-NT4_D	N	Kept components	NCT
Drug	D_NCT	NCT_no2	Cell_line.NT4_D	Plate.99	UNC5C	0	0.110990692964362	pearson	1	Ttest_pvalue	Coefficient_of_eigenassay	SVD_pCMs_only3CT	NoPrepr	SVD	7913	NCT_no2-NT4_D	N	Kept components	NCT
Drug	D_NCT	NCT_no2	Cell_line.NT4_D	Plate.99	UNC5CL	0	0.127089119009992	pearson	1	Ttest_pvalue	Coefficient_of_eigenassay	SVD_pCMs_only3CT	NoPrepr	SVD	7566	NCT_no2-NT4_D	N	Kept components	NCT
Drug	D_NCT	NCT_no2	Cell_line.NT4_D	Plate.99	UNC5D	0	0.171829628281118	pearson	1	Ttest_pvalue	Coefficient_of_eigenassay	SVD_pCMs_only3CT	NoPrepr	SVD	6664	NCT_no2-NT4_D	N	Kept components	NCT
Drug	D_NCT	NCT_no2	Cell_line.NT4_D	Plate.99	UNC80	0	1.42008800552151e-15	pearson	1	Ttest_pvalue	Coefficient_of_eigenassay	SVD_pCMs_only3CT	NoPrepr	SVD	12380	NCT_no2-NT4_D	N	Kept components	NCT
Drug	D_NCT	NCT_no2	Cell_line.NT4_D	Plate.99	UNC93B1	0	-3.03640982799933e-16	pearson	1	Ttest_pvalue	Coefficient_of_eigenassay	SVD_pCMs_only3CT	NoPrepr	SVD	14163	NCT_no2-NT4_D	N	Kept components	NCT
Drug	D_NCT	NCT_no2	Cell_line.NT4_D	Plate.99	UNCX	0	2.93976336871761e-15	pearson	1	Ttest_pvalue	Coefficient_of_eigenassay	SVD_pCMs_only3CT	NoPrepr	SVD	11412	NCT_no2-NT4_D	N	Kept components	NCT
Drug	D_NCT	NCT_no2	Cell_line.NT4_D	Plate.99	UNG	0	0.174349969477486	pearson	1	Ttest_pvalue	Coefficient_of_eigenassay	SVD_pCMs_only3CT	NoPrepr	SVD	6622	NCT_no2-NT4_D	N	Kept components	NCT
Drug	D_NCT	NCT_no2	Cell_line.NT4_D	Plate.99	UNK	0	0.171002911407325	pearson	1	Ttest_pvalue	Coefficient_of_eigenassay	SVD_pCMs_only3CT	NoPrepr	SVD	6679	NCT_no2-NT4_D	N	Kept components	NCT
Drug	D_NCT	NCT_no2	Cell_line.NT4_D	Plate.99	UNKL	0	0.0169671300200221	pearson	1	Ttest_pvalue	Coefficient_of_eigenassay	SVD_pCMs_only3CT	NoPrepr	SVD	10381	NCT_no2-NT4_D	N	Kept components	NCT
Drug	D_NCT	NCT_no2	Cell_line.NT4_D	Plate.99	UPB1	0	-3.07279836341337e-16	pearson	1	Ttest_pvalue	Coefficient_of_eigenassay	SVD_pCMs_only3CT	NoPrepr	SVD	14150	NCT_no2-NT4_D	N	Kept components	NCT
Drug	D_NCT	NCT_no2	Cell_line.NT4_D	Plate.99	UPF1	0	0.391984431778974	pearson	1	Ttest_pvalue	Coefficient_of_eigenassay	SVD_pCMs_only3CT	NoPrepr	SVD	3665	NCT_no2-NT4_D	N	Kept components	NCT
Drug	D_NCT	NCT_no2	Cell_line.NT4_D	Plate.99	UPF2	0	0.703181848853292	pearson	1	Ttest_pvalue	Coefficient_of_eigenassay	SVD_pCMs_only3CT	NoPrepr	SVD	1733	NCT_no2-NT4_D	N	Kept components	NCT
Drug	D_NCT	NCT_no2	Cell_line.NT4_D	Plate.99	UPF3A	0	1.20710341728253	pearson	1	Ttest_pvalue	Coefficient_of_eigenassay	SVD_pCMs_only3CT	NoPrepr	SVD	585	NCT_no2-NT4_D	N	Kept components	NCT
Drug	D_NCT	NCT_no2	Cell_line.NT4_D	Plate.99	UPF3B	0	0.569619809520255	pearson	1	Ttest_pvalue	Coefficient_of_eigenassay	SVD_pCMs_only3CT	NoPrepr	SVD	2375	NCT_no2-NT4_D	N	Kept components	NCT
Drug	D_NCT	NCT_no2	Cell_line.NT4_D	Plate.99	UPK1B	0	-1.71740334627135e-15	pearson	1	Ttest_pvalue	Coefficient_of_eigenassay	SVD_pCMs_only3CT	NoPrepr	SVD	12125	NCT_no2-NT4_D	N	Kept components	NCT
Drug	D_NCT	NCT_no2	Cell_line.NT4_D	Plate.99	UPK2	0	5.9151021212199e-16	pearson	1	Ttest_pvalue	Coefficient_of_eigenassay	SVD_pCMs_only3CT	NoPrepr	SVD	13524	NCT_no2-NT4_D	N	Kept components	NCT
Drug	D_NCT	NCT_no2	Cell_line.NT4_D	Plate.99	UPK3B	0	1.14654379740342e-16	pearson	1	Ttest_pvalue	Coefficient_of_eigenassay	SVD_pCMs_only3CT	NoPrepr	SVD	14741	NCT_no2-NT4_D	N	Kept components	NCT
Drug	D_NCT	NCT_no2	Cell_line.NT4_D	Plate.99	UPP1	0	0.0857376784160205	pearson	1	Ttest_pvalue	Coefficient_of_eigenassay	SVD_pCMs_only3CT	NoPrepr	SVD	8554	NCT_no2-NT4_D	N	Kept components	NCT
Drug	D_NCT	NCT_no2	Cell_line.NT4_D	Plate.99	UPP2	0	-2.012618045312e-16	pearson	1	Ttest_pvalue	Coefficient_of_eigenassay	SVD_pCMs_only3CT	NoPrepr	SVD	14440	NCT_no2-NT4_D	N	Kept components	NCT
Drug	D_NCT	NCT_no2	Cell_line.NT4_D	Plate.99	UPRT	0	-0.187443912221623	pearson	1	Ttest_pvalue	Coefficient_of_eigenassay	SVD_pCMs_only3CT	NoPrepr	SVD	6360	NCT_no2-NT4_D	N	Kept components	NCT
Drug	D_NCT	NCT_no2	Cell_line.NT4_D	Plate.99	UQCC1	0	0.601033689810942	pearson	1	Ttest_pvalue	Coefficient_of_eigenassay	SVD_pCMs_only3CT	NoPrepr	SVD	2214	NCT_no2-NT4_D	N	Kept components	NCT
Drug	D_NCT	NCT_no2	Cell_line.NT4_D	Plate.99	UQCC2	0	-0.243195753079733	pearson	1	Ttest_pvalue	Coefficient_of_eigenassay	SVD_pCMs_only3CT	NoPrepr	SVD	5438	NCT_no2-NT4_D	N	Kept components	NCT
Drug	D_NCT	NCT_no2	Cell_line.NT4_D	Plate.99	UQCC3	0	0.0155905586855879	pearson	1	Ttest_pvalue	Coefficient_of_eigenassay	SVD_pCMs_only3CT	NoPrepr	SVD	10424	NCT_no2-NT4_D	N	Kept components	NCT
Drug	D_NCT	NCT_no2	Cell_line.NT4_D	Plate.99	UQCR10	0	-0.141542327111522	pearson	1	Ttest_pvalue	Coefficient_of_eigenassay	SVD_pCMs_only3CT	NoPrepr	SVD	7265	NCT_no2-NT4_D	N	Kept components	NCT
Drug	D_NCT	NCT_no2	Cell_line.NT4_D	Plate.99	UQCR11	0	-0.132394683338763	pearson	1	Ttest_pvalue	Coefficient_of_eigenassay	SVD_pCMs_only3CT	NoPrepr	SVD	7456	NCT_no2-NT4_D	N	Kept components	NCT
Drug	D_NCT	NCT_no2	Cell_line.NT4_D	Plate.99	UQCRB	0	0.0385188785424882	pearson	1	Ttest_pvalue	Coefficient_of_eigenassay	SVD_pCMs_only3CT	NoPrepr	SVD	9727	NCT_no2-NT4_D	N	Kept components	NCT
Drug	D_NCT	NCT_no2	Cell_line.NT4_D	Plate.99	UQCRC1	0	-0.376301413982145	pearson	1	Ttest_pvalue	Coefficient_of_eigenassay	SVD_pCMs_only3CT	NoPrepr	SVD	3794	NCT_no2-NT4_D	N	Kept components	NCT
Drug	D_NCT	NCT_no2	Cell_line.NT4_D	Plate.99	UQCRC2	0	-0.073176659331874	pearson	1	Ttest_pvalue	Coefficient_of_eigenassay	SVD_pCMs_only3CT	NoPrepr	SVD	8825	NCT_no2-NT4_D	N	Kept components	NCT
Drug	D_NCT	NCT_no2	Cell_line.NT4_D	Plate.99	UQCRFS1	0	0.188862176595531	pearson	1	Ttest_pvalue	Coefficient_of_eigenassay	SVD_pCMs_only3CT	NoPrepr	SVD	6335	NCT_no2-NT4_D	N	Kept components	NCT
Drug	D_NCT	NCT_no2	Cell_line.NT4_D	Plate.99	UQCRH	0	0.0248146098267759	pearson	1	Ttest_pvalue	Coefficient_of_eigenassay	SVD_pCMs_only3CT	NoPrepr	SVD	10140	NCT_no2-NT4_D	N	Kept components	NCT
Drug	D_NCT	NCT_no2	Cell_line.NT4_D	Plate.99	UQCRHL	0	1.6930747766266	pearson	1	Ttest_pvalue	Coefficient_of_eigenassay	SVD_pCMs_only3CT	NoPrepr	SVD	236	NCT_no2-NT4_D	N	Kept components	NCT
Drug	D_NCT	NCT_no2	Cell_line.NT4_D	Plate.99	UQCRQ	0	-0.349256424797283	pearson	1	Ttest_pvalue	Coefficient_of_eigenassay	SVD_pCMs_only3CT	NoPrepr	SVD	4070	NCT_no2-NT4_D	N	Kept components	NCT
Drug	D_NCT	NCT_no2	Cell_line.NT4_D	Plate.99	URB1	0	0.0873985908079692	pearson	1	Ttest_pvalue	Coefficient_of_eigenassay	SVD_pCMs_only3CT	NoPrepr	SVD	8510	NCT_no2-NT4_D	N	Kept components	NCT
Drug	D_NCT	NCT_no2	Cell_line.NT4_D	Plate.99	URB2	0	0.15791905119117	pearson	1	Ttest_pvalue	Coefficient_of_eigenassay	SVD_pCMs_only3CT	NoPrepr	SVD	6916	NCT_no2-NT4_D	N	Kept components	NCT
Drug	D_NCT	NCT_no2	Cell_line.NT4_D	Plate.99	URGCP	0	-0.120426062694228	pearson	1	Ttest_pvalue	Coefficient_of_eigenassay	SVD_pCMs_only3CT	NoPrepr	SVD	7713	NCT_no2-NT4_D	N	Kept components	NCT
Drug	D_NCT	NCT_no2	Cell_line.NT4_D	Plate.99	URI1	0	-0.179507187740613	pearson	1	Ttest_pvalue	Coefficient_of_eigenassay	SVD_pCMs_only3CT	NoPrepr	SVD	6520	NCT_no2-NT4_D	N	Kept components	NCT
Drug	D_NCT	NCT_no2	Cell_line.NT4_D	Plate.99	URM1	0	-0.372338433144193	pearson	1	Ttest_pvalue	Coefficient_of_eigenassay	SVD_pCMs_only3CT	NoPrepr	SVD	3832	NCT_no2-NT4_D	N	Kept components	NCT
Drug	D_NCT	NCT_no2	Cell_line.NT4_D	Plate.99	UROD	0	-0.339047664477681	pearson	1	Ttest_pvalue	Coefficient_of_eigenassay	SVD_pCMs_only3CT	NoPrepr	SVD	4203	NCT_no2-NT4_D	N	Kept components	NCT
Drug	D_NCT	NCT_no2	Cell_line.NT4_D	Plate.99	UROS	0	-0.84360306581588	pearson	1	Ttest_pvalue	Coefficient_of_eigenassay	SVD_pCMs_only3CT	NoPrepr	SVD	1268	NCT_no2-NT4_D	N	Kept components	NCT
Drug	D_NCT	NCT_no2	Cell_line.NT4_D	Plate.99	USB1	0	-0.161162252307493	pearson	1	Ttest_pvalue	Coefficient_of_eigenassay	SVD_pCMs_only3CT	NoPrepr	SVD	6843	NCT_no2-NT4_D	N	Kept components	NCT
Drug	D_NCT	NCT_no2	Cell_line.NT4_D	Plate.99	USE1	0	-0.0410397926964092	pearson	1	Ttest_pvalue	Coefficient_of_eigenassay	SVD_pCMs_only3CT	NoPrepr	SVD	9657	NCT_no2-NT4_D	N	Kept components	NCT
Drug	D_NCT	NCT_no2	Cell_line.NT4_D	Plate.99	USF1	0	0.169375187428519	pearson	1	Ttest_pvalue	Coefficient_of_eigenassay	SVD_pCMs_only3CT	NoPrepr	SVD	6710	NCT_no2-NT4_D	N	Kept components	NCT
Drug	D_NCT	NCT_no2	Cell_line.NT4_D	Plate.99	USF2	0	0.26757417161573	pearson	1	Ttest_pvalue	Coefficient_of_eigenassay	SVD_pCMs_only3CT	NoPrepr	SVD	5075	NCT_no2-NT4_D	N	Kept components	NCT
Drug	D_NCT	NCT_no2	Cell_line.NT4_D	Plate.99	USF3	0	-0.188700191232256	pearson	1	Ttest_pvalue	Coefficient_of_eigenassay	SVD_pCMs_only3CT	NoPrepr	SVD	6338	NCT_no2-NT4_D	N	Kept components	NCT
Drug	D_NCT	NCT_no2	Cell_line.NT4_D	Plate.99	USH1C	0	-0.166081222022734	pearson	1	Ttest_pvalue	Coefficient_of_eigenassay	SVD_pCMs_only3CT	NoPrepr	SVD	6757	NCT_no2-NT4_D	N	Kept components	NCT
Drug	D_NCT	NCT_no2	Cell_line.NT4_D	Plate.99	USH2A	0	1.6043854341851e-15	pearson	1	Ttest_pvalue	Coefficient_of_eigenassay	SVD_pCMs_only3CT	NoPrepr	SVD	12217	NCT_no2-NT4_D	N	Kept components	NCT
Drug	D_NCT	NCT_no2	Cell_line.NT4_D	Plate.99	USO1	0	-0.192784448649328	pearson	1	Ttest_pvalue	Coefficient_of_eigenassay	SVD_pCMs_only3CT	NoPrepr	SVD	6261	NCT_no2-NT4_D	N	Kept components	NCT
Drug	D_NCT	NCT_no2	Cell_line.NT4_D	Plate.99	USP1	0	-1.52396041344592	pearson	1	Ttest_pvalue	Coefficient_of_eigenassay	SVD_pCMs_only3CT	NoPrepr	SVD	323	NCT_no2-NT4_D	N	Kept components	NCT
Drug	D_NCT	NCT_no2	Cell_line.NT4_D	Plate.99	USP10	0	0.337070876899424	pearson	1	Ttest_pvalue	Coefficient_of_eigenassay	SVD_pCMs_only3CT	NoPrepr	SVD	4233	NCT_no2-NT4_D	N	Kept components	NCT
Drug	D_NCT	NCT_no2	Cell_line.NT4_D	Plate.99	USP11	0	-0.0167498741531333	pearson	1	Ttest_pvalue	Coefficient_of_eigenassay	SVD_pCMs_only3CT	NoPrepr	SVD	10387	NCT_no2-NT4_D	N	Kept components	NCT
Drug	D_NCT	NCT_no2	Cell_line.NT4_D	Plate.99	USP12	0	-1.12969956600383	pearson	1	Ttest_pvalue	Coefficient_of_eigenassay	SVD_pCMs_only3CT	NoPrepr	SVD	689	NCT_no2-NT4_D	N	Kept components	NCT
Drug	D_NCT	NCT_no2	Cell_line.NT4_D	Plate.99	USP13	0	0.46557027090502	pearson	1	Ttest_pvalue	Coefficient_of_eigenassay	SVD_pCMs_only3CT	NoPrepr	SVD	3028	NCT_no2-NT4_D	N	Kept components	NCT
Drug	D_NCT	NCT_no2	Cell_line.NT4_D	Plate.99	USP14	0	-0.0868216084264133	pearson	1	Ttest_pvalue	Coefficient_of_eigenassay	SVD_pCMs_only3CT	NoPrepr	SVD	8527	NCT_no2-NT4_D	N	Kept components	NCT
Drug	D_NCT	NCT_no2	Cell_line.NT4_D	Plate.99	USP15	0	0.678001865920194	pearson	1	Ttest_pvalue	Coefficient_of_eigenassay	SVD_pCMs_only3CT	NoPrepr	SVD	1837	NCT_no2-NT4_D	N	Kept components	NCT
Drug	D_NCT	NCT_no2	Cell_line.NT4_D	Plate.99	USP16	0	-0.176109006662643	pearson	1	Ttest_pvalue	Coefficient_of_eigenassay	SVD_pCMs_only3CT	NoPrepr	SVD	6594	NCT_no2-NT4_D	N	Kept components	NCT
Drug	D_NCT	NCT_no2	Cell_line.NT4_D	Plate.99	USP18	0	-1.72239067626478e-16	pearson	1	Ttest_pvalue	Coefficient_of_eigenassay	SVD_pCMs_only3CT	NoPrepr	SVD	14524	NCT_no2-NT4_D	N	Kept components	NCT
Drug	D_NCT	NCT_no2	Cell_line.NT4_D	Plate.99	USP19	0	-0.0837783990691915	pearson	1	Ttest_pvalue	Coefficient_of_eigenassay	SVD_pCMs_only3CT	NoPrepr	SVD	8592	NCT_no2-NT4_D	N	Kept components	NCT
Drug	D_NCT	NCT_no2	Cell_line.NT4_D	Plate.99	USP2	0	0.592669097662375	pearson	1	Ttest_pvalue	Coefficient_of_eigenassay	SVD_pCMs_only3CT	NoPrepr	SVD	2271	NCT_no2-NT4_D	N	Kept components	NCT
Drug	D_NCT	NCT_no2	Cell_line.NT4_D	Plate.99	USP20	0	0.546246358282155	pearson	1	Ttest_pvalue	Coefficient_of_eigenassay	SVD_pCMs_only3CT	NoPrepr	SVD	2519	NCT_no2-NT4_D	N	Kept components	NCT
Drug	D_NCT	NCT_no2	Cell_line.NT4_D	Plate.99	USP21	0	0.0788727515066519	pearson	1	Ttest_pvalue	Coefficient_of_eigenassay	SVD_pCMs_only3CT	NoPrepr	SVD	8701	NCT_no2-NT4_D	N	Kept components	NCT
Drug	D_NCT	NCT_no2	Cell_line.NT4_D	Plate.99	USP22	0	0.695276618954403	pearson	1	Ttest_pvalue	Coefficient_of_eigenassay	SVD_pCMs_only3CT	NoPrepr	SVD	1757	NCT_no2-NT4_D	N	Kept components	NCT
Drug	D_NCT	NCT_no2	Cell_line.NT4_D	Plate.99	USP24	0	-0.0887259306790346	pearson	1	Ttest_pvalue	Coefficient_of_eigenassay	SVD_pCMs_only3CT	NoPrepr	SVD	8469	NCT_no2-NT4_D	N	Kept components	NCT
Drug	D_NCT	NCT_no2	Cell_line.NT4_D	Plate.99	USP25	0	0.558705996842115	pearson	1	Ttest_pvalue	Coefficient_of_eigenassay	SVD_pCMs_only3CT	NoPrepr	SVD	2446	NCT_no2-NT4_D	N	Kept components	NCT
Drug	D_NCT	NCT_no2	Cell_line.NT4_D	Plate.99	USP27X	0	-0.602782993902603	pearson	1	Ttest_pvalue	Coefficient_of_eigenassay	SVD_pCMs_only3CT	NoPrepr	SVD	2207	NCT_no2-NT4_D	N	Kept components	NCT
Drug	D_NCT	NCT_no2	Cell_line.NT4_D	Plate.99	USP28	0	0.0459738981473635	pearson	1	Ttest_pvalue	Coefficient_of_eigenassay	SVD_pCMs_only3CT	NoPrepr	SVD	9541	NCT_no2-NT4_D	N	Kept components	NCT
Drug	D_NCT	NCT_no2	Cell_line.NT4_D	Plate.99	USP3	0	-0.0375833325913768	pearson	1	Ttest_pvalue	Coefficient_of_eigenassay	SVD_pCMs_only3CT	NoPrepr	SVD	9759	NCT_no2-NT4_D	N	Kept components	NCT
Drug	D_NCT	NCT_no2	Cell_line.NT4_D	Plate.99	USP30	0	0.367585798318946	pearson	1	Ttest_pvalue	Coefficient_of_eigenassay	SVD_pCMs_only3CT	NoPrepr	SVD	3892	NCT_no2-NT4_D	N	Kept components	NCT
Drug	D_NCT	NCT_no2	Cell_line.NT4_D	Plate.99	USP31	0	0.491603100958111	pearson	1	Ttest_pvalue	Coefficient_of_eigenassay	SVD_pCMs_only3CT	NoPrepr	SVD	2851	NCT_no2-NT4_D	N	Kept components	NCT
Drug	D_NCT	NCT_no2	Cell_line.NT4_D	Plate.99	USP32	0	-0.0627843431710473	pearson	1	Ttest_pvalue	Coefficient_of_eigenassay	SVD_pCMs_only3CT	NoPrepr	SVD	9096	NCT_no2-NT4_D	N	Kept components	NCT
Drug	D_NCT	NCT_no2	Cell_line.NT4_D	Plate.99	USP33	0	0.481037265441625	pearson	1	Ttest_pvalue	Coefficient_of_eigenassay	SVD_pCMs_only3CT	NoPrepr	SVD	2925	NCT_no2-NT4_D	N	Kept components	NCT
Drug	D_NCT	NCT_no2	Cell_line.NT4_D	Plate.99	USP34	0	-0.051749287061926	pearson	1	Ttest_pvalue	Coefficient_of_eigenassay	SVD_pCMs_only3CT	NoPrepr	SVD	9390	NCT_no2-NT4_D	N	Kept components	NCT
Drug	D_NCT	NCT_no2	Cell_line.NT4_D	Plate.99	USP35	0	-0.484201153651064	pearson	1	Ttest_pvalue	Coefficient_of_eigenassay	SVD_pCMs_only3CT	NoPrepr	SVD	2903	NCT_no2-NT4_D	N	Kept components	NCT
Drug	D_NCT	NCT_no2	Cell_line.NT4_D	Plate.99	USP36	0	0.340388210958241	pearson	1	Ttest_pvalue	Coefficient_of_eigenassay	SVD_pCMs_only3CT	NoPrepr	SVD	4184	NCT_no2-NT4_D	N	Kept components	NCT
Drug	D_NCT	NCT_no2	Cell_line.NT4_D	Plate.99	USP37	0	0.271959584431927	pearson	1	Ttest_pvalue	Coefficient_of_eigenassay	SVD_pCMs_only3CT	NoPrepr	SVD	5009	NCT_no2-NT4_D	N	Kept components	NCT
Drug	D_NCT	NCT_no2	Cell_line.NT4_D	Plate.99	USP38	0	-0.147940935078999	pearson	1	Ttest_pvalue	Coefficient_of_eigenassay	SVD_pCMs_only3CT	NoPrepr	SVD	7127	NCT_no2-NT4_D	N	Kept components	NCT
Drug	D_NCT	NCT_no2	Cell_line.NT4_D	Plate.99	USP39	0	-0.0231836046839004	pearson	1	Ttest_pvalue	Coefficient_of_eigenassay	SVD_pCMs_only3CT	NoPrepr	SVD	10188	NCT_no2-NT4_D	N	Kept components	NCT
Drug	D_NCT	NCT_no2	Cell_line.NT4_D	Plate.99	USP4	0	-0.0277218646191206	pearson	1	Ttest_pvalue	Coefficient_of_eigenassay	SVD_pCMs_only3CT	NoPrepr	SVD	10066	NCT_no2-NT4_D	N	Kept components	NCT
Drug	D_NCT	NCT_no2	Cell_line.NT4_D	Plate.99	USP40	0	1.23388048744729	pearson	1	Ttest_pvalue	Coefficient_of_eigenassay	SVD_pCMs_only3CT	NoPrepr	SVD	550	NCT_no2-NT4_D	N	Kept components	NCT
Drug	D_NCT	NCT_no2	Cell_line.NT4_D	Plate.99	USP42	0	0.0445298658108574	pearson	1	Ttest_pvalue	Coefficient_of_eigenassay	SVD_pCMs_only3CT	NoPrepr	SVD	9575	NCT_no2-NT4_D	N	Kept components	NCT
Drug	D_NCT	NCT_no2	Cell_line.NT4_D	Plate.99	USP43	0	-3.53290666036191e-16	pearson	1	Ttest_pvalue	Coefficient_of_eigenassay	SVD_pCMs_only3CT	NoPrepr	SVD	14023	NCT_no2-NT4_D	N	Kept components	NCT
Drug	D_NCT	NCT_no2	Cell_line.NT4_D	Plate.99	USP44	0	1.96757283317701e-15	pearson	1	Ttest_pvalue	Coefficient_of_eigenassay	SVD_pCMs_only3CT	NoPrepr	SVD	11935	NCT_no2-NT4_D	N	Kept components	NCT
Drug	D_NCT	NCT_no2	Cell_line.NT4_D	Plate.99	USP45	0	-0.330906032431223	pearson	1	Ttest_pvalue	Coefficient_of_eigenassay	SVD_pCMs_only3CT	NoPrepr	SVD	4291	NCT_no2-NT4_D	N	Kept components	NCT
Drug	D_NCT	NCT_no2	Cell_line.NT4_D	Plate.99	USP46	0	-0.245719336086625	pearson	1	Ttest_pvalue	Coefficient_of_eigenassay	SVD_pCMs_only3CT	NoPrepr	SVD	5393	NCT_no2-NT4_D	N	Kept components	NCT
Drug	D_NCT	NCT_no2	Cell_line.NT4_D	Plate.99	USP47	0	-0.196653826754459	pearson	1	Ttest_pvalue	Coefficient_of_eigenassay	SVD_pCMs_only3CT	NoPrepr	SVD	6203	NCT_no2-NT4_D	N	Kept components	NCT
Drug	D_NCT	NCT_no2	Cell_line.NT4_D	Plate.99	USP48	0	0.173201975304507	pearson	1	Ttest_pvalue	Coefficient_of_eigenassay	SVD_pCMs_only3CT	NoPrepr	SVD	6640	NCT_no2-NT4_D	N	Kept components	NCT
Drug	D_NCT	NCT_no2	Cell_line.NT4_D	Plate.99	USP49	0	-0.201043722976848	pearson	1	Ttest_pvalue	Coefficient_of_eigenassay	SVD_pCMs_only3CT	NoPrepr	SVD	6114	NCT_no2-NT4_D	N	Kept components	NCT
Drug	D_NCT	NCT_no2	Cell_line.NT4_D	Plate.99	USP5	0	0.0240865928454262	pearson	1	Ttest_pvalue	Coefficient_of_eigenassay	SVD_pCMs_only3CT	NoPrepr	SVD	10160	NCT_no2-NT4_D	N	Kept components	NCT
Drug	D_NCT	NCT_no2	Cell_line.NT4_D	Plate.99	USP51	0	3.41418821654064e-15	pearson	1	Ttest_pvalue	Coefficient_of_eigenassay	SVD_pCMs_only3CT	NoPrepr	SVD	11274	NCT_no2-NT4_D	N	Kept components	NCT
Drug	D_NCT	NCT_no2	Cell_line.NT4_D	Plate.99	USP53	0	-0.125404776735775	pearson	1	Ttest_pvalue	Coefficient_of_eigenassay	SVD_pCMs_only3CT	NoPrepr	SVD	7605	NCT_no2-NT4_D	N	Kept components	NCT
Drug	D_NCT	NCT_no2	Cell_line.NT4_D	Plate.99	USP54	0	-1.25295829739202	pearson	1	Ttest_pvalue	Coefficient_of_eigenassay	SVD_pCMs_only3CT	NoPrepr	SVD	533	NCT_no2-NT4_D	N	Kept components	NCT
Drug	D_NCT	NCT_no2	Cell_line.NT4_D	Plate.99	USP6	0	-0.0329870951597286	pearson	1	Ttest_pvalue	Coefficient_of_eigenassay	SVD_pCMs_only3CT	NoPrepr	SVD	9905	NCT_no2-NT4_D	N	Kept components	NCT
Drug	D_NCT	NCT_no2	Cell_line.NT4_D	Plate.99	USP6NL	0	-0.265265874546039	pearson	1	Ttest_pvalue	Coefficient_of_eigenassay	SVD_pCMs_only3CT	NoPrepr	SVD	5106	NCT_no2-NT4_D	N	Kept components	NCT
Drug	D_NCT	NCT_no2	Cell_line.NT4_D	Plate.99	USP7	0	-0.0103404866607695	pearson	1	Ttest_pvalue	Coefficient_of_eigenassay	SVD_pCMs_only3CT	NoPrepr	SVD	10583	NCT_no2-NT4_D	N	Kept components	NCT
Drug	D_NCT	NCT_no2	Cell_line.NT4_D	Plate.99	USP8	0	0.732065952586214	pearson	1	Ttest_pvalue	Coefficient_of_eigenassay	SVD_pCMs_only3CT	NoPrepr	SVD	1625	NCT_no2-NT4_D	N	Kept components	NCT
Drug	D_NCT	NCT_no2	Cell_line.NT4_D	Plate.99	USP9X	0	0.140684946855087	pearson	1	Ttest_pvalue	Coefficient_of_eigenassay	SVD_pCMs_only3CT	NoPrepr	SVD	7284	NCT_no2-NT4_D	N	Kept components	NCT
Drug	D_NCT	NCT_no2	Cell_line.NT4_D	Plate.99	USP9Y	0	-0.048557591267712	pearson	1	Ttest_pvalue	Coefficient_of_eigenassay	SVD_pCMs_only3CT	NoPrepr	SVD	9478	NCT_no2-NT4_D	N	Kept components	NCT
Drug	D_NCT	NCT_no2	Cell_line.NT4_D	Plate.99	USPL1	0	0.0541707003808744	pearson	1	Ttest_pvalue	Coefficient_of_eigenassay	SVD_pCMs_only3CT	NoPrepr	SVD	9326	NCT_no2-NT4_D	N	Kept components	NCT
Drug	D_NCT	NCT_no2	Cell_line.NT4_D	Plate.99	UST	0	-0.178641529676905	pearson	1	Ttest_pvalue	Coefficient_of_eigenassay	SVD_pCMs_only3CT	NoPrepr	SVD	6538	NCT_no2-NT4_D	N	Kept components	NCT
Drug	D_NCT	NCT_no2	Cell_line.NT4_D	Plate.99	UTP11	0	0.155108495953504	pearson	1	Ttest_pvalue	Coefficient_of_eigenassay	SVD_pCMs_only3CT	NoPrepr	SVD	6984	NCT_no2-NT4_D	N	Kept components	NCT
Drug	D_NCT	NCT_no2	Cell_line.NT4_D	Plate.99	UTP14A	0	1.14290755919811	pearson	1	Ttest_pvalue	Coefficient_of_eigenassay	SVD_pCMs_only3CT	NoPrepr	SVD	668	NCT_no2-NT4_D	N	Kept components	NCT
Drug	D_NCT	NCT_no2	Cell_line.NT4_D	Plate.99	UTP14C	0	0.158652695189266	pearson	1	Ttest_pvalue	Coefficient_of_eigenassay	SVD_pCMs_only3CT	NoPrepr	SVD	6894	NCT_no2-NT4_D	N	Kept components	NCT
Drug	D_NCT	NCT_no2	Cell_line.NT4_D	Plate.99	UTP15	0	-0.757176680383	pearson	1	Ttest_pvalue	Coefficient_of_eigenassay	SVD_pCMs_only3CT	NoPrepr	SVD	1534	NCT_no2-NT4_D	N	Kept components	NCT
Drug	D_NCT	NCT_no2	Cell_line.NT4_D	Plate.99	UTP18	0	-0.640830584264331	pearson	1	Ttest_pvalue	Coefficient_of_eigenassay	SVD_pCMs_only3CT	NoPrepr	SVD	2004	NCT_no2-NT4_D	N	Kept components	NCT
Drug	D_NCT	NCT_no2	Cell_line.NT4_D	Plate.99	UTP20	0	1.8723798937744	pearson	1	Ttest_pvalue	Coefficient_of_eigenassay	SVD_pCMs_only3CT	NoPrepr	SVD	171	NCT_no2-NT4_D	N	Kept components	NCT
Drug	D_NCT	NCT_no2	Cell_line.NT4_D	Plate.99	UTP23	0	-0.940468052289724	pearson	1	Ttest_pvalue	Coefficient_of_eigenassay	SVD_pCMs_only3CT	NoPrepr	SVD	1050	NCT_no2-NT4_D	N	Kept components	NCT
Drug	D_NCT	NCT_no2	Cell_line.NT4_D	Plate.99	UTP25	0	-0.416228857716871	pearson	1	Ttest_pvalue	Coefficient_of_eigenassay	SVD_pCMs_only3CT	NoPrepr	SVD	3456	NCT_no2-NT4_D	N	Kept components	NCT
Drug	D_NCT	NCT_no2	Cell_line.NT4_D	Plate.99	UTP3	0	0.454763627372138	pearson	1	Ttest_pvalue	Coefficient_of_eigenassay	SVD_pCMs_only3CT	NoPrepr	SVD	3104	NCT_no2-NT4_D	N	Kept components	NCT
Drug	D_NCT	NCT_no2	Cell_line.NT4_D	Plate.99	UTP4	0	-0.136736953547936	pearson	1	Ttest_pvalue	Coefficient_of_eigenassay	SVD_pCMs_only3CT	NoPrepr	SVD	7363	NCT_no2-NT4_D	N	Kept components	NCT
Drug	D_NCT	NCT_no2	Cell_line.NT4_D	Plate.99	UTP6	0	-0.384208788566117	pearson	1	Ttest_pvalue	Coefficient_of_eigenassay	SVD_pCMs_only3CT	NoPrepr	SVD	3725	NCT_no2-NT4_D	N	Kept components	NCT
Drug	D_NCT	NCT_no2	Cell_line.NT4_D	Plate.99	UTRN	0	1.02712972439016	pearson	1	Ttest_pvalue	Coefficient_of_eigenassay	SVD_pCMs_only3CT	NoPrepr	SVD	874	NCT_no2-NT4_D	N	Kept components	NCT
Drug	D_NCT	NCT_no2	Cell_line.NT4_D	Plate.99	UTS2B	0	-3.57637162665467e-17	pearson	1	Ttest_pvalue	Coefficient_of_eigenassay	SVD_pCMs_only3CT	NoPrepr	SVD	15074	NCT_no2-NT4_D	N	Kept components	NCT
Drug	D_NCT	NCT_no2	Cell_line.NT4_D	Plate.99	UTS2R	0	-1.03772123950492e-17	pearson	1	Ttest_pvalue	Coefficient_of_eigenassay	SVD_pCMs_only3CT	NoPrepr	SVD	15220	NCT_no2-NT4_D	N	Kept components	NCT
Drug	D_NCT	NCT_no2	Cell_line.NT4_D	Plate.99	UTY	0	-0.292026340974306	pearson	1	Ttest_pvalue	Coefficient_of_eigenassay	SVD_pCMs_only3CT	NoPrepr	SVD	4745	NCT_no2-NT4_D	N	Kept components	NCT
Drug	D_NCT	NCT_no2	Cell_line.NT4_D	Plate.99	UVRAG	0	-0.0684993995266634	pearson	1	Ttest_pvalue	Coefficient_of_eigenassay	SVD_pCMs_only3CT	NoPrepr	SVD	8956	NCT_no2-NT4_D	N	Kept components	NCT
Drug	D_NCT	NCT_no2	Cell_line.NT4_D	Plate.99	UVSSA	0	0.104125629644954	pearson	1	Ttest_pvalue	Coefficient_of_eigenassay	SVD_pCMs_only3CT	NoPrepr	SVD	8105	NCT_no2-NT4_D	N	Kept components	NCT
Drug	D_NCT	NCT_no2	Cell_line.NT4_D	Plate.99	UXS1	0	-0.475436246520575	pearson	1	Ttest_pvalue	Coefficient_of_eigenassay	SVD_pCMs_only3CT	NoPrepr	SVD	2976	NCT_no2-NT4_D	N	Kept components	NCT
Drug	D_NCT	NCT_no2	Cell_line.NT4_D	Plate.99	UXT	0	-0.176407054348344	pearson	1	Ttest_pvalue	Coefficient_of_eigenassay	SVD_pCMs_only3CT	NoPrepr	SVD	6588	NCT_no2-NT4_D	N	Kept components	NCT
Drug	D_NCT	NCT_no2	Cell_line.NT4_D	Plate.99	VAC14	0	-0.340100438827768	pearson	1	Ttest_pvalue	Coefficient_of_eigenassay	SVD_pCMs_only3CT	NoPrepr	SVD	4187	NCT_no2-NT4_D	N	Kept components	NCT
Drug	D_NCT	NCT_no2	Cell_line.NT4_D	Plate.99	VAMP1	0	-0.0992982267112184	pearson	1	Ttest_pvalue	Coefficient_of_eigenassay	SVD_pCMs_only3CT	NoPrepr	SVD	8225	NCT_no2-NT4_D	N	Kept components	NCT
Drug	D_NCT	NCT_no2	Cell_line.NT4_D	Plate.99	VAMP2	0	0.067257436120566	pearson	1	Ttest_pvalue	Coefficient_of_eigenassay	SVD_pCMs_only3CT	NoPrepr	SVD	8982	NCT_no2-NT4_D	N	Kept components	NCT
Drug	D_NCT	NCT_no2	Cell_line.NT4_D	Plate.99	VAMP3	0	0.0317141151120151	pearson	1	Ttest_pvalue	Coefficient_of_eigenassay	SVD_pCMs_only3CT	NoPrepr	SVD	9954	NCT_no2-NT4_D	N	Kept components	NCT
Drug	D_NCT	NCT_no2	Cell_line.NT4_D	Plate.99	VAMP4	0	-0.0420293639141816	pearson	1	Ttest_pvalue	Coefficient_of_eigenassay	SVD_pCMs_only3CT	NoPrepr	SVD	9632	NCT_no2-NT4_D	N	Kept components	NCT
Drug	D_NCT	NCT_no2	Cell_line.NT4_D	Plate.99	VAMP5	0	-0.555646642276168	pearson	1	Ttest_pvalue	Coefficient_of_eigenassay	SVD_pCMs_only3CT	NoPrepr	SVD	2462	NCT_no2-NT4_D	N	Kept components	NCT
Drug	D_NCT	NCT_no2	Cell_line.NT4_D	Plate.99	VAMP8	0	-0.604945044720927	pearson	1	Ttest_pvalue	Coefficient_of_eigenassay	SVD_pCMs_only3CT	NoPrepr	SVD	2192	NCT_no2-NT4_D	N	Kept components	NCT
Drug	D_NCT	NCT_no2	Cell_line.NT4_D	Plate.99	VANGL1	0	-0.325456143505578	pearson	1	Ttest_pvalue	Coefficient_of_eigenassay	SVD_pCMs_only3CT	NoPrepr	SVD	4347	NCT_no2-NT4_D	N	Kept components	NCT
Drug	D_NCT	NCT_no2	Cell_line.NT4_D	Plate.99	VANGL2	0	0.086331885300109	pearson	1	Ttest_pvalue	Coefficient_of_eigenassay	SVD_pCMs_only3CT	NoPrepr	SVD	8542	NCT_no2-NT4_D	N	Kept components	NCT
Drug	D_NCT	NCT_no2	Cell_line.NT4_D	Plate.99	VAPA	0	0.449300615323642	pearson	1	Ttest_pvalue	Coefficient_of_eigenassay	SVD_pCMs_only3CT	NoPrepr	SVD	3148	NCT_no2-NT4_D	N	Kept components	NCT
Drug	D_NCT	NCT_no2	Cell_line.NT4_D	Plate.99	VAPB	0	-0.224425910973834	pearson	1	Ttest_pvalue	Coefficient_of_eigenassay	SVD_pCMs_only3CT	NoPrepr	SVD	5732	NCT_no2-NT4_D	N	Kept components	NCT
Drug	D_NCT	NCT_no2	Cell_line.NT4_D	Plate.99	VASH1	0	-0.469854842612311	pearson	1	Ttest_pvalue	Coefficient_of_eigenassay	SVD_pCMs_only3CT	NoPrepr	SVD	3007	NCT_no2-NT4_D	N	Kept components	NCT
Drug	D_NCT	NCT_no2	Cell_line.NT4_D	Plate.99	VASH2	0	-1.63213762166894e-15	pearson	1	Ttest_pvalue	Coefficient_of_eigenassay	SVD_pCMs_only3CT	NoPrepr	SVD	12194	NCT_no2-NT4_D	N	Kept components	NCT
Drug	D_NCT	NCT_no2	Cell_line.NT4_D	Plate.99	VASP	0	0.139288777215904	pearson	1	Ttest_pvalue	Coefficient_of_eigenassay	SVD_pCMs_only3CT	NoPrepr	SVD	7319	NCT_no2-NT4_D	N	Kept components	NCT
Drug	D_NCT	NCT_no2	Cell_line.NT4_D	Plate.99	VAT1	0	0.0668573655342917	pearson	1	Ttest_pvalue	Coefficient_of_eigenassay	SVD_pCMs_only3CT	NoPrepr	SVD	8989	NCT_no2-NT4_D	N	Kept components	NCT
Drug	D_NCT	NCT_no2	Cell_line.NT4_D	Plate.99	VAT1L	0	-0.211370839237197	pearson	1	Ttest_pvalue	Coefficient_of_eigenassay	SVD_pCMs_only3CT	NoPrepr	SVD	5927	NCT_no2-NT4_D	N	Kept components	NCT
Drug	D_NCT	NCT_no2	Cell_line.NT4_D	Plate.99	VAV2	0	0.0803768297231276	pearson	1	Ttest_pvalue	Coefficient_of_eigenassay	SVD_pCMs_only3CT	NoPrepr	SVD	8668	NCT_no2-NT4_D	N	Kept components	NCT
Drug	D_NCT	NCT_no2	Cell_line.NT4_D	Plate.99	VAV3	0	2.21192150966915e-15	pearson	1	Ttest_pvalue	Coefficient_of_eigenassay	SVD_pCMs_only3CT	NoPrepr	SVD	11759	NCT_no2-NT4_D	N	Kept components	NCT
Drug	D_NCT	NCT_no2	Cell_line.NT4_D	Plate.99	VAX1	0	2.14285783128182e-16	pearson	1	Ttest_pvalue	Coefficient_of_eigenassay	SVD_pCMs_only3CT	NoPrepr	SVD	14409	NCT_no2-NT4_D	N	Kept components	NCT
Drug	D_NCT	NCT_no2	Cell_line.NT4_D	Plate.99	VAX2	0	3.74768033446771e-16	pearson	1	Ttest_pvalue	Coefficient_of_eigenassay	SVD_pCMs_only3CT	NoPrepr	SVD	13969	NCT_no2-NT4_D	N	Kept components	NCT
Drug	D_NCT	NCT_no2	Cell_line.NT4_D	Plate.99	VBP1	0	-0.116205650508109	pearson	1	Ttest_pvalue	Coefficient_of_eigenassay	SVD_pCMs_only3CT	NoPrepr	SVD	7810	NCT_no2-NT4_D	N	Kept components	NCT
Drug	D_NCT	NCT_no2	Cell_line.NT4_D	Plate.99	VCAM1	0	0.41689384310709	pearson	1	Ttest_pvalue	Coefficient_of_eigenassay	SVD_pCMs_only3CT	NoPrepr	SVD	3452	NCT_no2-NT4_D	N	Kept components	NCT
Drug	D_NCT	NCT_no2	Cell_line.NT4_D	Plate.99	VCAN	0	0.576318324110591	pearson	1	Ttest_pvalue	Coefficient_of_eigenassay	SVD_pCMs_only3CT	NoPrepr	SVD	2343	NCT_no2-NT4_D	N	Kept components	NCT
Drug	D_NCT	NCT_no2	Cell_line.NT4_D	Plate.99	VCL	0	0.291034202757951	pearson	1	Ttest_pvalue	Coefficient_of_eigenassay	SVD_pCMs_only3CT	NoPrepr	SVD	4759	NCT_no2-NT4_D	N	Kept components	NCT
Drug	D_NCT	NCT_no2	Cell_line.NT4_D	Plate.99	VCP	0	0.303451161863972	pearson	1	Ttest_pvalue	Coefficient_of_eigenassay	SVD_pCMs_only3CT	NoPrepr	SVD	4594	NCT_no2-NT4_D	N	Kept components	NCT
Drug	D_NCT	NCT_no2	Cell_line.NT4_D	Plate.99	VCPIP1	0	0.414845648102839	pearson	1	Ttest_pvalue	Coefficient_of_eigenassay	SVD_pCMs_only3CT	NoPrepr	SVD	3474	NCT_no2-NT4_D	N	Kept components	NCT
Drug	D_NCT	NCT_no2	Cell_line.NT4_D	Plate.99	VCPKMT	0	-0.591672132303656	pearson	1	Ttest_pvalue	Coefficient_of_eigenassay	SVD_pCMs_only3CT	NoPrepr	SVD	2275	NCT_no2-NT4_D	N	Kept components	NCT
Drug	D_NCT	NCT_no2	Cell_line.NT4_D	Plate.99	VDAC1	0	0.40734691053424	pearson	1	Ttest_pvalue	Coefficient_of_eigenassay	SVD_pCMs_only3CT	NoPrepr	SVD	3521	NCT_no2-NT4_D	N	Kept components	NCT
Drug	D_NCT	NCT_no2	Cell_line.NT4_D	Plate.99	VDAC2	0	-0.121892267309	pearson	1	Ttest_pvalue	Coefficient_of_eigenassay	SVD_pCMs_only3CT	NoPrepr	SVD	7678	NCT_no2-NT4_D	N	Kept components	NCT
Drug	D_NCT	NCT_no2	Cell_line.NT4_D	Plate.99	VDAC3	0	0.228654602390172	pearson	1	Ttest_pvalue	Coefficient_of_eigenassay	SVD_pCMs_only3CT	NoPrepr	SVD	5653	NCT_no2-NT4_D	N	Kept components	NCT
Drug	D_NCT	NCT_no2	Cell_line.NT4_D	Plate.99	VDR	0	-1.56770043723952e-15	pearson	1	Ttest_pvalue	Coefficient_of_eigenassay	SVD_pCMs_only3CT	NoPrepr	SVD	12250	NCT_no2-NT4_D	N	Kept components	NCT
Drug	D_NCT	NCT_no2	Cell_line.NT4_D	Plate.99	VEGFA	0	-0.0277383392085566	pearson	1	Ttest_pvalue	Coefficient_of_eigenassay	SVD_pCMs_only3CT	NoPrepr	SVD	10065	NCT_no2-NT4_D	N	Kept components	NCT
Drug	D_NCT	NCT_no2	Cell_line.NT4_D	Plate.99	VEGFB	0	-0.0386221268370887	pearson	1	Ttest_pvalue	Coefficient_of_eigenassay	SVD_pCMs_only3CT	NoPrepr	SVD	9720	NCT_no2-NT4_D	N	Kept components	NCT
Drug	D_NCT	NCT_no2	Cell_line.NT4_D	Plate.99	VEGFC	0	8.56218172534326e-16	pearson	1	Ttest_pvalue	Coefficient_of_eigenassay	SVD_pCMs_only3CT	NoPrepr	SVD	13069	NCT_no2-NT4_D	N	Kept components	NCT
Drug	D_NCT	NCT_no2	Cell_line.NT4_D	Plate.99	VEPH1	0	2.34445167272834e-16	pearson	1	Ttest_pvalue	Coefficient_of_eigenassay	SVD_pCMs_only3CT	NoPrepr	SVD	14350	NCT_no2-NT4_D	N	Kept components	NCT
Drug	D_NCT	NCT_no2	Cell_line.NT4_D	Plate.99	VEZF1	0	-0.132520868288503	pearson	1	Ttest_pvalue	Coefficient_of_eigenassay	SVD_pCMs_only3CT	NoPrepr	SVD	7452	NCT_no2-NT4_D	N	Kept components	NCT
Drug	D_NCT	NCT_no2	Cell_line.NT4_D	Plate.99	VEZT	0	-0.277444789337632	pearson	1	Ttest_pvalue	Coefficient_of_eigenassay	SVD_pCMs_only3CT	NoPrepr	SVD	4922	NCT_no2-NT4_D	N	Kept components	NCT
Drug	D_NCT	NCT_no2	Cell_line.NT4_D	Plate.99	VGF	0	1.44735569015952e-15	pearson	1	Ttest_pvalue	Coefficient_of_eigenassay	SVD_pCMs_only3CT	NoPrepr	SVD	12359	NCT_no2-NT4_D	N	Kept components	NCT
Drug	D_NCT	NCT_no2	Cell_line.NT4_D	Plate.99	VGLL2	0	-7.08548142575906e-16	pearson	1	Ttest_pvalue	Coefficient_of_eigenassay	SVD_pCMs_only3CT	NoPrepr	SVD	13321	NCT_no2-NT4_D	N	Kept components	NCT
Drug	D_NCT	NCT_no2	Cell_line.NT4_D	Plate.99	VGLL3	0	-1.1275465424624e-15	pearson	1	Ttest_pvalue	Coefficient_of_eigenassay	SVD_pCMs_only3CT	NoPrepr	SVD	12706	NCT_no2-NT4_D	N	Kept components	NCT
Drug	D_NCT	NCT_no2	Cell_line.NT4_D	Plate.99	VGLL4	0	0.12465448559525	pearson	1	Ttest_pvalue	Coefficient_of_eigenassay	SVD_pCMs_only3CT	NoPrepr	SVD	7616	NCT_no2-NT4_D	N	Kept components	NCT
Drug	D_NCT	NCT_no2	Cell_line.NT4_D	Plate.99	VHL	0	-0.943070018797984	pearson	1	Ttest_pvalue	Coefficient_of_eigenassay	SVD_pCMs_only3CT	NoPrepr	SVD	1046	NCT_no2-NT4_D	N	Kept components	NCT
Drug	D_NCT	NCT_no2	Cell_line.NT4_D	Plate.99	VILL	0	2.05084972441927e-15	pearson	1	Ttest_pvalue	Coefficient_of_eigenassay	SVD_pCMs_only3CT	NoPrepr	SVD	11868	NCT_no2-NT4_D	N	Kept components	NCT
Drug	D_NCT	NCT_no2	Cell_line.NT4_D	Plate.99	VIM	0	-0.201083965335652	pearson	1	Ttest_pvalue	Coefficient_of_eigenassay	SVD_pCMs_only3CT	NoPrepr	SVD	6113	NCT_no2-NT4_D	N	Kept components	NCT
Drug	D_NCT	NCT_no2	Cell_line.NT4_D	Plate.99	VIP	0	3.6239457615328e-17	pearson	1	Ttest_pvalue	Coefficient_of_eigenassay	SVD_pCMs_only3CT	NoPrepr	SVD	15072	NCT_no2-NT4_D	N	Kept components	NCT
Drug	D_NCT	NCT_no2	Cell_line.NT4_D	Plate.99	VIPAS39	0	0.153639634253221	pearson	1	Ttest_pvalue	Coefficient_of_eigenassay	SVD_pCMs_only3CT	NoPrepr	SVD	7011	NCT_no2-NT4_D	N	Kept components	NCT
Drug	D_NCT	NCT_no2	Cell_line.NT4_D	Plate.99	VIPR1	0	-1.46263616452799e-15	pearson	1	Ttest_pvalue	Coefficient_of_eigenassay	SVD_pCMs_only3CT	NoPrepr	SVD	12345	NCT_no2-NT4_D	N	Kept components	NCT
Drug	D_NCT	NCT_no2	Cell_line.NT4_D	Plate.99	VIPR2	0	-0.21021573439992	pearson	1	Ttest_pvalue	Coefficient_of_eigenassay	SVD_pCMs_only3CT	NoPrepr	SVD	5952	NCT_no2-NT4_D	N	Kept components	NCT
Drug	D_NCT	NCT_no2	Cell_line.NT4_D	Plate.99	VIRMA	0	1.15217173062045	pearson	1	Ttest_pvalue	Coefficient_of_eigenassay	SVD_pCMs_only3CT	NoPrepr	SVD	654	NCT_no2-NT4_D	N	Kept components	NCT
Drug	D_NCT	NCT_no2	Cell_line.NT4_D	Plate.99	VIT	0	-2.3199385392348e-16	pearson	1	Ttest_pvalue	Coefficient_of_eigenassay	SVD_pCMs_only3CT	NoPrepr	SVD	14364	NCT_no2-NT4_D	N	Kept components	NCT
Drug	D_NCT	NCT_no2	Cell_line.NT4_D	Plate.99	VKORC1	0	-0.139320119742251	pearson	1	Ttest_pvalue	Coefficient_of_eigenassay	SVD_pCMs_only3CT	NoPrepr	SVD	7316	NCT_no2-NT4_D	N	Kept components	NCT
Drug	D_NCT	NCT_no2	Cell_line.NT4_D	Plate.99	VKORC1L1	0	-0.301170562758535	pearson	1	Ttest_pvalue	Coefficient_of_eigenassay	SVD_pCMs_only3CT	NoPrepr	SVD	4626	NCT_no2-NT4_D	N	Kept components	NCT
Drug	D_NCT	NCT_no2	Cell_line.NT4_D	Plate.99	VLDLR	0	0.595815041468232	pearson	1	Ttest_pvalue	Coefficient_of_eigenassay	SVD_pCMs_only3CT	NoPrepr	SVD	2250	NCT_no2-NT4_D	N	Kept components	NCT
Drug	D_NCT	NCT_no2	Cell_line.NT4_D	Plate.99	VMA21	0	-0.0225257242291178	pearson	1	Ttest_pvalue	Coefficient_of_eigenassay	SVD_pCMs_only3CT	NoPrepr	SVD	10207	NCT_no2-NT4_D	N	Kept components	NCT
Drug	D_NCT	NCT_no2	Cell_line.NT4_D	Plate.99	VMAC	0	-1.4965378112089e-16	pearson	1	Ttest_pvalue	Coefficient_of_eigenassay	SVD_pCMs_only3CT	NoPrepr	SVD	14597	NCT_no2-NT4_D	N	Kept components	NCT
Drug	D_NCT	NCT_no2	Cell_line.NT4_D	Plate.99	VMO1	0	3.0965745782428e-15	pearson	1	Ttest_pvalue	Coefficient_of_eigenassay	SVD_pCMs_only3CT	NoPrepr	SVD	11359	NCT_no2-NT4_D	N	Kept components	NCT
Drug	D_NCT	NCT_no2	Cell_line.NT4_D	Plate.99	VMP1	0	0.23731681032141	pearson	1	Ttest_pvalue	Coefficient_of_eigenassay	SVD_pCMs_only3CT	NoPrepr	SVD	5515	NCT_no2-NT4_D	N	Kept components	NCT
Drug	D_NCT	NCT_no2	Cell_line.NT4_D	Plate.99	VN1R1	0	1.17118737397084e-15	pearson	1	Ttest_pvalue	Coefficient_of_eigenassay	SVD_pCMs_only3CT	NoPrepr	SVD	12655	NCT_no2-NT4_D	N	Kept components	NCT
Drug	D_NCT	NCT_no2	Cell_line.NT4_D	Plate.99	VOPP1	0	-0.43786762788386	pearson	1	Ttest_pvalue	Coefficient_of_eigenassay	SVD_pCMs_only3CT	NoPrepr	SVD	3261	NCT_no2-NT4_D	N	Kept components	NCT
Drug	D_NCT	NCT_no2	Cell_line.NT4_D	Plate.99	VPREB3	0	1.69451312790475e-15	pearson	1	Ttest_pvalue	Coefficient_of_eigenassay	SVD_pCMs_only3CT	NoPrepr	SVD	12148	NCT_no2-NT4_D	N	Kept components	NCT
Drug	D_NCT	NCT_no2	Cell_line.NT4_D	Plate.99	VPS11	0	0.185162007327821	pearson	1	Ttest_pvalue	Coefficient_of_eigenassay	SVD_pCMs_only3CT	NoPrepr	SVD	6409	NCT_no2-NT4_D	N	Kept components	NCT
Drug	D_NCT	NCT_no2	Cell_line.NT4_D	Plate.99	VPS13A	0	-0.362483743919892	pearson	1	Ttest_pvalue	Coefficient_of_eigenassay	SVD_pCMs_only3CT	NoPrepr	SVD	3937	NCT_no2-NT4_D	N	Kept components	NCT
Drug	D_NCT	NCT_no2	Cell_line.NT4_D	Plate.99	VPS13B	0	-0.302951753317887	pearson	1	Ttest_pvalue	Coefficient_of_eigenassay	SVD_pCMs_only3CT	NoPrepr	SVD	4604	NCT_no2-NT4_D	N	Kept components	NCT
Drug	D_NCT	NCT_no2	Cell_line.NT4_D	Plate.99	VPS13C	0	0.876632516051344	pearson	1	Ttest_pvalue	Coefficient_of_eigenassay	SVD_pCMs_only3CT	NoPrepr	SVD	1190	NCT_no2-NT4_D	N	Kept components	NCT
Drug	D_NCT	NCT_no2	Cell_line.NT4_D	Plate.99	VPS13D	0	0.063483429455754	pearson	1	Ttest_pvalue	Coefficient_of_eigenassay	SVD_pCMs_only3CT	NoPrepr	SVD	9082	NCT_no2-NT4_D	N	Kept components	NCT
Drug	D_NCT	NCT_no2	Cell_line.NT4_D	Plate.99	VPS16	0	-0.615611658973429	pearson	1	Ttest_pvalue	Coefficient_of_eigenassay	SVD_pCMs_only3CT	NoPrepr	SVD	2126	NCT_no2-NT4_D	N	Kept components	NCT
Drug	D_NCT	NCT_no2	Cell_line.NT4_D	Plate.99	VPS18	0	-0.809818355420681	pearson	1	Ttest_pvalue	Coefficient_of_eigenassay	SVD_pCMs_only3CT	NoPrepr	SVD	1359	NCT_no2-NT4_D	N	Kept components	NCT
Drug	D_NCT	NCT_no2	Cell_line.NT4_D	Plate.99	VPS25	0	0.0325554278071802	pearson	1	Ttest_pvalue	Coefficient_of_eigenassay	SVD_pCMs_only3CT	NoPrepr	SVD	9921	NCT_no2-NT4_D	N	Kept components	NCT
Drug	D_NCT	NCT_no2	Cell_line.NT4_D	Plate.99	VPS26A	0	0.185049765292336	pearson	1	Ttest_pvalue	Coefficient_of_eigenassay	SVD_pCMs_only3CT	NoPrepr	SVD	6412	NCT_no2-NT4_D	N	Kept components	NCT
Drug	D_NCT	NCT_no2	Cell_line.NT4_D	Plate.99	VPS26B	0	0.696560752223362	pearson	1	Ttest_pvalue	Coefficient_of_eigenassay	SVD_pCMs_only3CT	NoPrepr	SVD	1750	NCT_no2-NT4_D	N	Kept components	NCT
Drug	D_NCT	NCT_no2	Cell_line.NT4_D	Plate.99	VPS26C	0	-0.0880129597428679	pearson	1	Ttest_pvalue	Coefficient_of_eigenassay	SVD_pCMs_only3CT	NoPrepr	SVD	8486	NCT_no2-NT4_D	N	Kept components	NCT
Drug	D_NCT	NCT_no2	Cell_line.NT4_D	Plate.99	VPS28	0	-0.609164744910613	pearson	1	Ttest_pvalue	Coefficient_of_eigenassay	SVD_pCMs_only3CT	NoPrepr	SVD	2164	NCT_no2-NT4_D	N	Kept components	NCT
Drug	D_NCT	NCT_no2	Cell_line.NT4_D	Plate.99	VPS29	0	-0.448614973316723	pearson	1	Ttest_pvalue	Coefficient_of_eigenassay	SVD_pCMs_only3CT	NoPrepr	SVD	3153	NCT_no2-NT4_D	N	Kept components	NCT
Drug	D_NCT	NCT_no2	Cell_line.NT4_D	Plate.99	VPS33A	0	-0.346600753300897	pearson	1	Ttest_pvalue	Coefficient_of_eigenassay	SVD_pCMs_only3CT	NoPrepr	SVD	4106	NCT_no2-NT4_D	N	Kept components	NCT
Drug	D_NCT	NCT_no2	Cell_line.NT4_D	Plate.99	VPS33B	0	-0.105759005826479	pearson	1	Ttest_pvalue	Coefficient_of_eigenassay	SVD_pCMs_only3CT	NoPrepr	SVD	8052	NCT_no2-NT4_D	N	Kept components	NCT
Drug	D_NCT	NCT_no2	Cell_line.NT4_D	Plate.99	VPS35	0	0.293934952306244	pearson	1	Ttest_pvalue	Coefficient_of_eigenassay	SVD_pCMs_only3CT	NoPrepr	SVD	4717	NCT_no2-NT4_D	N	Kept components	NCT
Drug	D_NCT	NCT_no2	Cell_line.NT4_D	Plate.99	VPS35L	0	0.109814138336062	pearson	1	Ttest_pvalue	Coefficient_of_eigenassay	SVD_pCMs_only3CT	NoPrepr	SVD	7944	NCT_no2-NT4_D	N	Kept components	NCT
Drug	D_NCT	NCT_no2	Cell_line.NT4_D	Plate.99	VPS36	0	-0.334616509422419	pearson	1	Ttest_pvalue	Coefficient_of_eigenassay	SVD_pCMs_only3CT	NoPrepr	SVD	4259	NCT_no2-NT4_D	N	Kept components	NCT
Drug	D_NCT	NCT_no2	Cell_line.NT4_D	Plate.99	VPS37A	0	0.421413584246304	pearson	1	Ttest_pvalue	Coefficient_of_eigenassay	SVD_pCMs_only3CT	NoPrepr	SVD	3412	NCT_no2-NT4_D	N	Kept components	NCT
Drug	D_NCT	NCT_no2	Cell_line.NT4_D	Plate.99	VPS37B	0	-0.334990817728438	pearson	1	Ttest_pvalue	Coefficient_of_eigenassay	SVD_pCMs_only3CT	NoPrepr	SVD	4250	NCT_no2-NT4_D	N	Kept components	NCT
Drug	D_NCT	NCT_no2	Cell_line.NT4_D	Plate.99	VPS37C	0	0.00778698401954866	pearson	1	Ttest_pvalue	Coefficient_of_eigenassay	SVD_pCMs_only3CT	NoPrepr	SVD	10683	NCT_no2-NT4_D	N	Kept components	NCT
Drug	D_NCT	NCT_no2	Cell_line.NT4_D	Plate.99	VPS37D	0	3.86977335755084e-15	pearson	1	Ttest_pvalue	Coefficient_of_eigenassay	SVD_pCMs_only3CT	NoPrepr	SVD	11162	NCT_no2-NT4_D	N	Kept components	NCT
Drug	D_NCT	NCT_no2	Cell_line.NT4_D	Plate.99	VPS39	0	0.0360172897344058	pearson	1	Ttest_pvalue	Coefficient_of_eigenassay	SVD_pCMs_only3CT	NoPrepr	SVD	9809	NCT_no2-NT4_D	N	Kept components	NCT
Drug	D_NCT	NCT_no2	Cell_line.NT4_D	Plate.99	VPS41	0	1.34478223635721	pearson	1	Ttest_pvalue	Coefficient_of_eigenassay	SVD_pCMs_only3CT	NoPrepr	SVD	444	NCT_no2-NT4_D	N	Kept components	NCT
Drug	D_NCT	NCT_no2	Cell_line.NT4_D	Plate.99	VPS45	0	-0.0783434354535747	pearson	1	Ttest_pvalue	Coefficient_of_eigenassay	SVD_pCMs_only3CT	NoPrepr	SVD	8714	NCT_no2-NT4_D	N	Kept components	NCT
Drug	D_NCT	NCT_no2	Cell_line.NT4_D	Plate.99	VPS4A	0	0.0773199443116686	pearson	1	Ttest_pvalue	Coefficient_of_eigenassay	SVD_pCMs_only3CT	NoPrepr	SVD	8736	NCT_no2-NT4_D	N	Kept components	NCT
Drug	D_NCT	NCT_no2	Cell_line.NT4_D	Plate.99	VPS4B	0	-0.250707753949568	pearson	1	Ttest_pvalue	Coefficient_of_eigenassay	SVD_pCMs_only3CT	NoPrepr	SVD	5325	NCT_no2-NT4_D	N	Kept components	NCT
Drug	D_NCT	NCT_no2	Cell_line.NT4_D	Plate.99	VPS50	0	-0.711317360374729	pearson	1	Ttest_pvalue	Coefficient_of_eigenassay	SVD_pCMs_only3CT	NoPrepr	SVD	1703	NCT_no2-NT4_D	N	Kept components	NCT
Drug	D_NCT	NCT_no2	Cell_line.NT4_D	Plate.99	VPS51	0	0.778198970372415	pearson	1	Ttest_pvalue	Coefficient_of_eigenassay	SVD_pCMs_only3CT	NoPrepr	SVD	1470	NCT_no2-NT4_D	N	Kept components	NCT
Drug	D_NCT	NCT_no2	Cell_line.NT4_D	Plate.99	VPS53	0	0.283131172557142	pearson	1	Ttest_pvalue	Coefficient_of_eigenassay	SVD_pCMs_only3CT	NoPrepr	SVD	4860	NCT_no2-NT4_D	N	Kept components	NCT
Drug	D_NCT	NCT_no2	Cell_line.NT4_D	Plate.99	VPS54	0	-0.437581499591465	pearson	1	Ttest_pvalue	Coefficient_of_eigenassay	SVD_pCMs_only3CT	NoPrepr	SVD	3263	NCT_no2-NT4_D	N	Kept components	NCT
Drug	D_NCT	NCT_no2	Cell_line.NT4_D	Plate.99	VPS72	0	0.396210104343767	pearson	1	Ttest_pvalue	Coefficient_of_eigenassay	SVD_pCMs_only3CT	NoPrepr	SVD	3625	NCT_no2-NT4_D	N	Kept components	NCT
Drug	D_NCT	NCT_no2	Cell_line.NT4_D	Plate.99	VPS8	0	-0.192144420872894	pearson	1	Ttest_pvalue	Coefficient_of_eigenassay	SVD_pCMs_only3CT	NoPrepr	SVD	6275	NCT_no2-NT4_D	N	Kept components	NCT
Drug	D_NCT	NCT_no2	Cell_line.NT4_D	Plate.99	VPS9D1	0	-0.0669035634983607	pearson	1	Ttest_pvalue	Coefficient_of_eigenassay	SVD_pCMs_only3CT	NoPrepr	SVD	8988	NCT_no2-NT4_D	N	Kept components	NCT
Drug	D_NCT	NCT_no2	Cell_line.NT4_D	Plate.99	VRK1	0	-0.484412956846416	pearson	1	Ttest_pvalue	Coefficient_of_eigenassay	SVD_pCMs_only3CT	NoPrepr	SVD	2901	NCT_no2-NT4_D	N	Kept components	NCT
Drug	D_NCT	NCT_no2	Cell_line.NT4_D	Plate.99	VRK2	0	0.0245289647024031	pearson	1	Ttest_pvalue	Coefficient_of_eigenassay	SVD_pCMs_only3CT	NoPrepr	SVD	10147	NCT_no2-NT4_D	N	Kept components	NCT
Drug	D_NCT	NCT_no2	Cell_line.NT4_D	Plate.99	VRK3	0	-0.130653005298419	pearson	1	Ttest_pvalue	Coefficient_of_eigenassay	SVD_pCMs_only3CT	NoPrepr	SVD	7492	NCT_no2-NT4_D	N	Kept components	NCT
Drug	D_NCT	NCT_no2	Cell_line.NT4_D	Plate.99	VSIG10	0	2.44429458932044	pearson	1	Ttest_pvalue	Coefficient_of_eigenassay	SVD_pCMs_only3CT	NoPrepr	SVD	56	NCT_no2-NT4_D	N	Kept components	NCT
Drug	D_NCT	NCT_no2	Cell_line.NT4_D	Plate.99	VSIG10L	0	-0.19897710615535	pearson	1	Ttest_pvalue	Coefficient_of_eigenassay	SVD_pCMs_only3CT	NoPrepr	SVD	6154	NCT_no2-NT4_D	N	Kept components	NCT
Drug	D_NCT	NCT_no2	Cell_line.NT4_D	Plate.99	VSIG8	0	-9.8832651318579e-17	pearson	1	Ttest_pvalue	Coefficient_of_eigenassay	SVD_pCMs_only3CT	NoPrepr	SVD	14802	NCT_no2-NT4_D	N	Kept components	NCT
Drug	D_NCT	NCT_no2	Cell_line.NT4_D	Plate.99	VSIR	0	1.07748443323686	pearson	1	Ttest_pvalue	Coefficient_of_eigenassay	SVD_pCMs_only3CT	NoPrepr	SVD	780	NCT_no2-NT4_D	N	Kept components	NCT
Drug	D_NCT	NCT_no2	Cell_line.NT4_D	Plate.99	VSNL1	0	0.701355153033666	pearson	1	Ttest_pvalue	Coefficient_of_eigenassay	SVD_pCMs_only3CT	NoPrepr	SVD	1738	NCT_no2-NT4_D	N	Kept components	NCT
Drug	D_NCT	NCT_no2	Cell_line.NT4_D	Plate.99	VSTM2A	0	-1.27680730029577e-15	pearson	1	Ttest_pvalue	Coefficient_of_eigenassay	SVD_pCMs_only3CT	NoPrepr	SVD	12530	NCT_no2-NT4_D	N	Kept components	NCT
Drug	D_NCT	NCT_no2	Cell_line.NT4_D	Plate.99	VSTM2L	0	0.0793780554931269	pearson	1	Ttest_pvalue	Coefficient_of_eigenassay	SVD_pCMs_only3CT	NoPrepr	SVD	8694	NCT_no2-NT4_D	N	Kept components	NCT
Drug	D_NCT	NCT_no2	Cell_line.NT4_D	Plate.99	VSTM4	0	-1.08810354679584	pearson	1	Ttest_pvalue	Coefficient_of_eigenassay	SVD_pCMs_only3CT	NoPrepr	SVD	766	NCT_no2-NT4_D	N	Kept components	NCT
Drug	D_NCT	NCT_no2	Cell_line.NT4_D	Plate.99	VSTM5	0	-4.48884263364469e-16	pearson	1	Ttest_pvalue	Coefficient_of_eigenassay	SVD_pCMs_only3CT	NoPrepr	SVD	13808	NCT_no2-NT4_D	N	Kept components	NCT
Drug	D_NCT	NCT_no2	Cell_line.NT4_D	Plate.99	VTA1	0	0.0181629118855521	pearson	1	Ttest_pvalue	Coefficient_of_eigenassay	SVD_pCMs_only3CT	NoPrepr	SVD	10341	NCT_no2-NT4_D	N	Kept components	NCT
Drug	D_NCT	NCT_no2	Cell_line.NT4_D	Plate.99	VTI1A	0	-0.232819072988612	pearson	1	Ttest_pvalue	Coefficient_of_eigenassay	SVD_pCMs_only3CT	NoPrepr	SVD	5589	NCT_no2-NT4_D	N	Kept components	NCT
Drug	D_NCT	NCT_no2	Cell_line.NT4_D	Plate.99	VTI1B	0	0.128406466872087	pearson	1	Ttest_pvalue	Coefficient_of_eigenassay	SVD_pCMs_only3CT	NoPrepr	SVD	7533	NCT_no2-NT4_D	N	Kept components	NCT
Drug	D_NCT	NCT_no2	Cell_line.NT4_D	Plate.99	VTN	0	0.26621288803513	pearson	1	Ttest_pvalue	Coefficient_of_eigenassay	SVD_pCMs_only3CT	NoPrepr	SVD	5096	NCT_no2-NT4_D	N	Kept components	NCT
Drug	D_NCT	NCT_no2	Cell_line.NT4_D	Plate.99	VWA1	0	-1.03272713532715	pearson	1	Ttest_pvalue	Coefficient_of_eigenassay	SVD_pCMs_only3CT	NoPrepr	SVD	862	NCT_no2-NT4_D	N	Kept components	NCT
Drug	D_NCT	NCT_no2	Cell_line.NT4_D	Plate.99	VWA3A	0	-1.41179047077021e-15	pearson	1	Ttest_pvalue	Coefficient_of_eigenassay	SVD_pCMs_only3CT	NoPrepr	SVD	12389	NCT_no2-NT4_D	N	Kept components	NCT
Drug	D_NCT	NCT_no2	Cell_line.NT4_D	Plate.99	VWA3B	0	-2.36017938049296e-15	pearson	1	Ttest_pvalue	Coefficient_of_eigenassay	SVD_pCMs_only3CT	NoPrepr	SVD	11671	NCT_no2-NT4_D	N	Kept components	NCT
Drug	D_NCT	NCT_no2	Cell_line.NT4_D	Plate.99	VWA5A	0	0.19787680175844	pearson	1	Ttest_pvalue	Coefficient_of_eigenassay	SVD_pCMs_only3CT	NoPrepr	SVD	6174	NCT_no2-NT4_D	N	Kept components	NCT
Drug	D_NCT	NCT_no2	Cell_line.NT4_D	Plate.99	VWA5B1	0	-2.74623328092895e-16	pearson	1	Ttest_pvalue	Coefficient_of_eigenassay	SVD_pCMs_only3CT	NoPrepr	SVD	14239	NCT_no2-NT4_D	N	Kept components	NCT
Drug	D_NCT	NCT_no2	Cell_line.NT4_D	Plate.99	VWA5B2	0	8.77766690712475e-16	pearson	1	Ttest_pvalue	Coefficient_of_eigenassay	SVD_pCMs_only3CT	NoPrepr	SVD	13034	NCT_no2-NT4_D	N	Kept components	NCT
Drug	D_NCT	NCT_no2	Cell_line.NT4_D	Plate.99	VWA8	0	0.134292499036118	pearson	1	Ttest_pvalue	Coefficient_of_eigenassay	SVD_pCMs_only3CT	NoPrepr	SVD	7412	NCT_no2-NT4_D	N	Kept components	NCT
Drug	D_NCT	NCT_no2	Cell_line.NT4_D	Plate.99	VWC2	0	0.321250007201548	pearson	1	Ttest_pvalue	Coefficient_of_eigenassay	SVD_pCMs_only3CT	NoPrepr	SVD	4393	NCT_no2-NT4_D	N	Kept components	NCT
Drug	D_NCT	NCT_no2	Cell_line.NT4_D	Plate.99	VWCE	0	2.42775058682723e-15	pearson	1	Ttest_pvalue	Coefficient_of_eigenassay	SVD_pCMs_only3CT	NoPrepr	SVD	11626	NCT_no2-NT4_D	N	Kept components	NCT
Drug	D_NCT	NCT_no2	Cell_line.NT4_D	Plate.99	VWDE	0	-0.575709157424638	pearson	1	Ttest_pvalue	Coefficient_of_eigenassay	SVD_pCMs_only3CT	NoPrepr	SVD	2348	NCT_no2-NT4_D	N	Kept components	NCT
Drug	D_NCT	NCT_no2	Cell_line.NT4_D	Plate.99	VXN	0	2.96514047581735e-16	pearson	1	Ttest_pvalue	Coefficient_of_eigenassay	SVD_pCMs_only3CT	NoPrepr	SVD	14181	NCT_no2-NT4_D	N	Kept components	NCT
Drug	D_NCT	NCT_no2	Cell_line.NT4_D	Plate.99	WAC	0	-0.33958583020635	pearson	1	Ttest_pvalue	Coefficient_of_eigenassay	SVD_pCMs_only3CT	NoPrepr	SVD	4194	NCT_no2-NT4_D	N	Kept components	NCT
Drug	D_NCT	NCT_no2	Cell_line.NT4_D	Plate.99	WAPL	0	1.05740853647632	pearson	1	Ttest_pvalue	Coefficient_of_eigenassay	SVD_pCMs_only3CT	NoPrepr	SVD	812	NCT_no2-NT4_D	N	Kept components	NCT
Drug	D_NCT	NCT_no2	Cell_line.NT4_D	Plate.99	WARS	0	0.00571301498239917	pearson	1	Ttest_pvalue	Coefficient_of_eigenassay	SVD_pCMs_only3CT	NoPrepr	SVD	10751	NCT_no2-NT4_D	N	Kept components	NCT
Drug	D_NCT	NCT_no2	Cell_line.NT4_D	Plate.99	WARS2	0	0.237969652021777	pearson	1	Ttest_pvalue	Coefficient_of_eigenassay	SVD_pCMs_only3CT	NoPrepr	SVD	5506	NCT_no2-NT4_D	N	Kept components	NCT
Drug	D_NCT	NCT_no2	Cell_line.NT4_D	Plate.99	WAS	0	8.31577137065751e-16	pearson	1	Ttest_pvalue	Coefficient_of_eigenassay	SVD_pCMs_only3CT	NoPrepr	SVD	13100	NCT_no2-NT4_D	N	Kept components	NCT
Drug	D_NCT	NCT_no2	Cell_line.NT4_D	Plate.99	WASF1	0	-0.207263686436499	pearson	1	Ttest_pvalue	Coefficient_of_eigenassay	SVD_pCMs_only3CT	NoPrepr	SVD	5998	NCT_no2-NT4_D	N	Kept components	NCT
Drug	D_NCT	NCT_no2	Cell_line.NT4_D	Plate.99	WASF2	0	1.09090898186077	pearson	1	Ttest_pvalue	Coefficient_of_eigenassay	SVD_pCMs_only3CT	NoPrepr	SVD	760	NCT_no2-NT4_D	N	Kept components	NCT
Drug	D_NCT	NCT_no2	Cell_line.NT4_D	Plate.99	WASF3	0	0.705477150206594	pearson	1	Ttest_pvalue	Coefficient_of_eigenassay	SVD_pCMs_only3CT	NoPrepr	SVD	1721	NCT_no2-NT4_D	N	Kept components	NCT
Drug	D_NCT	NCT_no2	Cell_line.NT4_D	Plate.99	WASHC1	0	-0.322475296897135	pearson	1	Ttest_pvalue	Coefficient_of_eigenassay	SVD_pCMs_only3CT	NoPrepr	SVD	4381	NCT_no2-NT4_D	N	Kept components	NCT
Drug	D_NCT	NCT_no2	Cell_line.NT4_D	Plate.99	WASHC2C	0	0.460520179446612	pearson	1	Ttest_pvalue	Coefficient_of_eigenassay	SVD_pCMs_only3CT	NoPrepr	SVD	3066	NCT_no2-NT4_D	N	Kept components	NCT
Drug	D_NCT	NCT_no2	Cell_line.NT4_D	Plate.99	WASHC3	0	0.101467890296296	pearson	1	Ttest_pvalue	Coefficient_of_eigenassay	SVD_pCMs_only3CT	NoPrepr	SVD	8169	NCT_no2-NT4_D	N	Kept components	NCT
Drug	D_NCT	NCT_no2	Cell_line.NT4_D	Plate.99	WASHC4	0	-0.191956548307922	pearson	1	Ttest_pvalue	Coefficient_of_eigenassay	SVD_pCMs_only3CT	NoPrepr	SVD	6280	NCT_no2-NT4_D	N	Kept components	NCT
Drug	D_NCT	NCT_no2	Cell_line.NT4_D	Plate.99	WASHC5	0	0.111246874139588	pearson	1	Ttest_pvalue	Coefficient_of_eigenassay	SVD_pCMs_only3CT	NoPrepr	SVD	7905	NCT_no2-NT4_D	N	Kept components	NCT
Drug	D_NCT	NCT_no2	Cell_line.NT4_D	Plate.99	WASL	0	-0.144585071703582	pearson	1	Ttest_pvalue	Coefficient_of_eigenassay	SVD_pCMs_only3CT	NoPrepr	SVD	7202	NCT_no2-NT4_D	N	Kept components	NCT
Drug	D_NCT	NCT_no2	Cell_line.NT4_D	Plate.99	WBP1	0	1.26743233963555e-15	pearson	1	Ttest_pvalue	Coefficient_of_eigenassay	SVD_pCMs_only3CT	NoPrepr	SVD	12541	NCT_no2-NT4_D	N	Kept components	NCT
Drug	D_NCT	NCT_no2	Cell_line.NT4_D	Plate.99	WBP11	0	0.0773197313520026	pearson	1	Ttest_pvalue	Coefficient_of_eigenassay	SVD_pCMs_only3CT	NoPrepr	SVD	8737	NCT_no2-NT4_D	N	Kept components	NCT
Drug	D_NCT	NCT_no2	Cell_line.NT4_D	Plate.99	WBP1L	0	-0.103745626657173	pearson	1	Ttest_pvalue	Coefficient_of_eigenassay	SVD_pCMs_only3CT	NoPrepr	SVD	8115	NCT_no2-NT4_D	N	Kept components	NCT
Drug	D_NCT	NCT_no2	Cell_line.NT4_D	Plate.99	WBP2	0	0.0130847011244494	pearson	1	Ttest_pvalue	Coefficient_of_eigenassay	SVD_pCMs_only3CT	NoPrepr	SVD	10496	NCT_no2-NT4_D	N	Kept components	NCT
Drug	D_NCT	NCT_no2	Cell_line.NT4_D	Plate.99	WBP4	0	0.04881416901706	pearson	1	Ttest_pvalue	Coefficient_of_eigenassay	SVD_pCMs_only3CT	NoPrepr	SVD	9470	NCT_no2-NT4_D	N	Kept components	NCT
Drug	D_NCT	NCT_no2	Cell_line.NT4_D	Plate.99	WDCP	0	-1.04909935413115	pearson	1	Ttest_pvalue	Coefficient_of_eigenassay	SVD_pCMs_only3CT	NoPrepr	SVD	828	NCT_no2-NT4_D	N	Kept components	NCT
Drug	D_NCT	NCT_no2	Cell_line.NT4_D	Plate.99	WDFY1	0	-0.180201252616284	pearson	1	Ttest_pvalue	Coefficient_of_eigenassay	SVD_pCMs_only3CT	NoPrepr	SVD	6508	NCT_no2-NT4_D	N	Kept components	NCT
Drug	D_NCT	NCT_no2	Cell_line.NT4_D	Plate.99	WDFY2	0	0.00460801985071452	pearson	1	Ttest_pvalue	Coefficient_of_eigenassay	SVD_pCMs_only3CT	NoPrepr	SVD	10791	NCT_no2-NT4_D	N	Kept components	NCT
Drug	D_NCT	NCT_no2	Cell_line.NT4_D	Plate.99	WDFY3	0	0.149915366992765	pearson	1	Ttest_pvalue	Coefficient_of_eigenassay	SVD_pCMs_only3CT	NoPrepr	SVD	7084	NCT_no2-NT4_D	N	Kept components	NCT
Drug	D_NCT	NCT_no2	Cell_line.NT4_D	Plate.99	WDHD1	0	0.344523598385623	pearson	1	Ttest_pvalue	Coefficient_of_eigenassay	SVD_pCMs_only3CT	NoPrepr	SVD	4134	NCT_no2-NT4_D	N	Kept components	NCT
Drug	D_NCT	NCT_no2	Cell_line.NT4_D	Plate.99	WDPCP	0	0.00294914623759861	pearson	1	Ttest_pvalue	Coefficient_of_eigenassay	SVD_pCMs_only3CT	NoPrepr	SVD	10839	NCT_no2-NT4_D	N	Kept components	NCT
Drug	D_NCT	NCT_no2	Cell_line.NT4_D	Plate.99	WDR1	0	0.0133797931291008	pearson	1	Ttest_pvalue	Coefficient_of_eigenassay	SVD_pCMs_only3CT	NoPrepr	SVD	10483	NCT_no2-NT4_D	N	Kept components	NCT
Drug	D_NCT	NCT_no2	Cell_line.NT4_D	Plate.99	WDR11	0	0.54855776463185	pearson	1	Ttest_pvalue	Coefficient_of_eigenassay	SVD_pCMs_only3CT	NoPrepr	SVD	2505	NCT_no2-NT4_D	N	Kept components	NCT
Drug	D_NCT	NCT_no2	Cell_line.NT4_D	Plate.99	WDR12	0	0.666209779259134	pearson	1	Ttest_pvalue	Coefficient_of_eigenassay	SVD_pCMs_only3CT	NoPrepr	SVD	1891	NCT_no2-NT4_D	N	Kept components	NCT
Drug	D_NCT	NCT_no2	Cell_line.NT4_D	Plate.99	WDR13	0	-0.0546586777112389	pearson	1	Ttest_pvalue	Coefficient_of_eigenassay	SVD_pCMs_only3CT	NoPrepr	SVD	9313	NCT_no2-NT4_D	N	Kept components	NCT
Drug	D_NCT	NCT_no2	Cell_line.NT4_D	Plate.99	WDR17	0	-1.10754131831415e-15	pearson	1	Ttest_pvalue	Coefficient_of_eigenassay	SVD_pCMs_only3CT	NoPrepr	SVD	12736	NCT_no2-NT4_D	N	Kept components	NCT
Drug	D_NCT	NCT_no2	Cell_line.NT4_D	Plate.99	WDR18	0	0.302528925619497	pearson	1	Ttest_pvalue	Coefficient_of_eigenassay	SVD_pCMs_only3CT	NoPrepr	SVD	4609	NCT_no2-NT4_D	N	Kept components	NCT
Drug	D_NCT	NCT_no2	Cell_line.NT4_D	Plate.99	WDR19	0	-0.348477118958883	pearson	1	Ttest_pvalue	Coefficient_of_eigenassay	SVD_pCMs_only3CT	NoPrepr	SVD	4083	NCT_no2-NT4_D	N	Kept components	NCT
Drug	D_NCT	NCT_no2	Cell_line.NT4_D	Plate.99	WDR20	0	0.152077645361026	pearson	1	Ttest_pvalue	Coefficient_of_eigenassay	SVD_pCMs_only3CT	NoPrepr	SVD	7049	NCT_no2-NT4_D	N	Kept components	NCT
Drug	D_NCT	NCT_no2	Cell_line.NT4_D	Plate.99	WDR24	0	-0.185044496142433	pearson	1	Ttest_pvalue	Coefficient_of_eigenassay	SVD_pCMs_only3CT	NoPrepr	SVD	6413	NCT_no2-NT4_D	N	Kept components	NCT
Drug	D_NCT	NCT_no2	Cell_line.NT4_D	Plate.99	WDR25	0	-0.106710626204728	pearson	1	Ttest_pvalue	Coefficient_of_eigenassay	SVD_pCMs_only3CT	NoPrepr	SVD	8021	NCT_no2-NT4_D	N	Kept components	NCT
Drug	D_NCT	NCT_no2	Cell_line.NT4_D	Plate.99	WDR26	0	0.0809812520238951	pearson	1	Ttest_pvalue	Coefficient_of_eigenassay	SVD_pCMs_only3CT	NoPrepr	SVD	8652	NCT_no2-NT4_D	N	Kept components	NCT
Drug	D_NCT	NCT_no2	Cell_line.NT4_D	Plate.99	WDR27	0	0.163745972310556	pearson	1	Ttest_pvalue	Coefficient_of_eigenassay	SVD_pCMs_only3CT	NoPrepr	SVD	6795	NCT_no2-NT4_D	N	Kept components	NCT
Drug	D_NCT	NCT_no2	Cell_line.NT4_D	Plate.99	WDR3	0	0.104342687408418	pearson	1	Ttest_pvalue	Coefficient_of_eigenassay	SVD_pCMs_only3CT	NoPrepr	SVD	8092	NCT_no2-NT4_D	N	Kept components	NCT
Drug	D_NCT	NCT_no2	Cell_line.NT4_D	Plate.99	WDR31	0	0.134330677274756	pearson	1	Ttest_pvalue	Coefficient_of_eigenassay	SVD_pCMs_only3CT	NoPrepr	SVD	7411	NCT_no2-NT4_D	N	Kept components	NCT
Drug	D_NCT	NCT_no2	Cell_line.NT4_D	Plate.99	WDR33	0	0.936732050217049	pearson	1	Ttest_pvalue	Coefficient_of_eigenassay	SVD_pCMs_only3CT	NoPrepr	SVD	1060	NCT_no2-NT4_D	N	Kept components	NCT
Drug	D_NCT	NCT_no2	Cell_line.NT4_D	Plate.99	WDR34	0	-0.92655007522287	pearson	1	Ttest_pvalue	Coefficient_of_eigenassay	SVD_pCMs_only3CT	NoPrepr	SVD	1083	NCT_no2-NT4_D	N	Kept components	NCT
Drug	D_NCT	NCT_no2	Cell_line.NT4_D	Plate.99	WDR35	0	0.0228312806701509	pearson	1	Ttest_pvalue	Coefficient_of_eigenassay	SVD_pCMs_only3CT	NoPrepr	SVD	10200	NCT_no2-NT4_D	N	Kept components	NCT
Drug	D_NCT	NCT_no2	Cell_line.NT4_D	Plate.99	WDR36	0	0.31312900769355	pearson	1	Ttest_pvalue	Coefficient_of_eigenassay	SVD_pCMs_only3CT	NoPrepr	SVD	4475	NCT_no2-NT4_D	N	Kept components	NCT
Drug	D_NCT	NCT_no2	Cell_line.NT4_D	Plate.99	WDR37	0	0.150043409163292	pearson	1	Ttest_pvalue	Coefficient_of_eigenassay	SVD_pCMs_only3CT	NoPrepr	SVD	7080	NCT_no2-NT4_D	N	Kept components	NCT
Drug	D_NCT	NCT_no2	Cell_line.NT4_D	Plate.99	WDR38	0	3.25491044707304e-16	pearson	1	Ttest_pvalue	Coefficient_of_eigenassay	SVD_pCMs_only3CT	NoPrepr	SVD	14099	NCT_no2-NT4_D	N	Kept components	NCT
Drug	D_NCT	NCT_no2	Cell_line.NT4_D	Plate.99	WDR4	0	-0.271006076198388	pearson	1	Ttest_pvalue	Coefficient_of_eigenassay	SVD_pCMs_only3CT	NoPrepr	SVD	5022	NCT_no2-NT4_D	N	Kept components	NCT
Drug	D_NCT	NCT_no2	Cell_line.NT4_D	Plate.99	WDR41	0	0.898566807641052	pearson	1	Ttest_pvalue	Coefficient_of_eigenassay	SVD_pCMs_only3CT	NoPrepr	SVD	1144	NCT_no2-NT4_D	N	Kept components	NCT
Drug	D_NCT	NCT_no2	Cell_line.NT4_D	Plate.99	WDR43	0	0.212071000315065	pearson	1	Ttest_pvalue	Coefficient_of_eigenassay	SVD_pCMs_only3CT	NoPrepr	SVD	5916	NCT_no2-NT4_D	N	Kept components	NCT
Drug	D_NCT	NCT_no2	Cell_line.NT4_D	Plate.99	WDR44	0	0.251600124372537	pearson	1	Ttest_pvalue	Coefficient_of_eigenassay	SVD_pCMs_only3CT	NoPrepr	SVD	5313	NCT_no2-NT4_D	N	Kept components	NCT
Drug	D_NCT	NCT_no2	Cell_line.NT4_D	Plate.99	WDR45	0	-0.360004787528187	pearson	1	Ttest_pvalue	Coefficient_of_eigenassay	SVD_pCMs_only3CT	NoPrepr	SVD	3964	NCT_no2-NT4_D	N	Kept components	NCT
Drug	D_NCT	NCT_no2	Cell_line.NT4_D	Plate.99	WDR45B	0	0.106237132075885	pearson	1	Ttest_pvalue	Coefficient_of_eigenassay	SVD_pCMs_only3CT	NoPrepr	SVD	8038	NCT_no2-NT4_D	N	Kept components	NCT
Drug	D_NCT	NCT_no2	Cell_line.NT4_D	Plate.99	WDR47	0	0.070047850088842	pearson	1	Ttest_pvalue	Coefficient_of_eigenassay	SVD_pCMs_only3CT	NoPrepr	SVD	8919	NCT_no2-NT4_D	N	Kept components	NCT
Drug	D_NCT	NCT_no2	Cell_line.NT4_D	Plate.99	WDR48	0	-0.231864890527519	pearson	1	Ttest_pvalue	Coefficient_of_eigenassay	SVD_pCMs_only3CT	NoPrepr	SVD	5606	NCT_no2-NT4_D	N	Kept components	NCT
Drug	D_NCT	NCT_no2	Cell_line.NT4_D	Plate.99	WDR49	0	-6.55015660309434e-16	pearson	1	Ttest_pvalue	Coefficient_of_eigenassay	SVD_pCMs_only3CT	NoPrepr	SVD	13409	NCT_no2-NT4_D	N	Kept components	NCT
Drug	D_NCT	NCT_no2	Cell_line.NT4_D	Plate.99	WDR5	0	1.87925017227403	pearson	1	Ttest_pvalue	Coefficient_of_eigenassay	SVD_pCMs_only3CT	NoPrepr	SVD	168	NCT_no2-NT4_D	N	Kept components	NCT
Drug	D_NCT	NCT_no2	Cell_line.NT4_D	Plate.99	WDR53	0	0.519382140132336	pearson	1	Ttest_pvalue	Coefficient_of_eigenassay	SVD_pCMs_only3CT	NoPrepr	SVD	2684	NCT_no2-NT4_D	N	Kept components	NCT
Drug	D_NCT	NCT_no2	Cell_line.NT4_D	Plate.99	WDR54	0	-0.964395112460805	pearson	1	Ttest_pvalue	Coefficient_of_eigenassay	SVD_pCMs_only3CT	NoPrepr	SVD	989	NCT_no2-NT4_D	N	Kept components	NCT
Drug	D_NCT	NCT_no2	Cell_line.NT4_D	Plate.99	WDR55	0	-0.17391957698427	pearson	1	Ttest_pvalue	Coefficient_of_eigenassay	SVD_pCMs_only3CT	NoPrepr	SVD	6630	NCT_no2-NT4_D	N	Kept components	NCT
Drug	D_NCT	NCT_no2	Cell_line.NT4_D	Plate.99	WDR59	0	0.0170349254738806	pearson	1	Ttest_pvalue	Coefficient_of_eigenassay	SVD_pCMs_only3CT	NoPrepr	SVD	10379	NCT_no2-NT4_D	N	Kept components	NCT
Drug	D_NCT	NCT_no2	Cell_line.NT4_D	Plate.99	WDR5B	0	-0.735891923423679	pearson	1	Ttest_pvalue	Coefficient_of_eigenassay	SVD_pCMs_only3CT	NoPrepr	SVD	1610	NCT_no2-NT4_D	N	Kept components	NCT
Drug	D_NCT	NCT_no2	Cell_line.NT4_D	Plate.99	WDR6	0	0.0523695275703115	pearson	1	Ttest_pvalue	Coefficient_of_eigenassay	SVD_pCMs_only3CT	NoPrepr	SVD	9374	NCT_no2-NT4_D	N	Kept components	NCT
Drug	D_NCT	NCT_no2	Cell_line.NT4_D	Plate.99	WDR60	0	1.12241502523276	pearson	1	Ttest_pvalue	Coefficient_of_eigenassay	SVD_pCMs_only3CT	NoPrepr	SVD	702	NCT_no2-NT4_D	N	Kept components	NCT
Drug	D_NCT	NCT_no2	Cell_line.NT4_D	Plate.99	WDR61	0	0.168066000254222	pearson	1	Ttest_pvalue	Coefficient_of_eigenassay	SVD_pCMs_only3CT	NoPrepr	SVD	6724	NCT_no2-NT4_D	N	Kept components	NCT
Drug	D_NCT	NCT_no2	Cell_line.NT4_D	Plate.99	WDR62	0	0.403706031677236	pearson	1	Ttest_pvalue	Coefficient_of_eigenassay	SVD_pCMs_only3CT	NoPrepr	SVD	3553	NCT_no2-NT4_D	N	Kept components	NCT
Drug	D_NCT	NCT_no2	Cell_line.NT4_D	Plate.99	WDR63	0	1.57053122134924e-15	pearson	1	Ttest_pvalue	Coefficient_of_eigenassay	SVD_pCMs_only3CT	NoPrepr	SVD	12249	NCT_no2-NT4_D	N	Kept components	NCT
Drug	D_NCT	NCT_no2	Cell_line.NT4_D	Plate.99	WDR66	0	-0.315099096409278	pearson	1	Ttest_pvalue	Coefficient_of_eigenassay	SVD_pCMs_only3CT	NoPrepr	SVD	4457	NCT_no2-NT4_D	N	Kept components	NCT
Drug	D_NCT	NCT_no2	Cell_line.NT4_D	Plate.99	WDR7	0	0.667699634848993	pearson	1	Ttest_pvalue	Coefficient_of_eigenassay	SVD_pCMs_only3CT	NoPrepr	SVD	1881	NCT_no2-NT4_D	N	Kept components	NCT
Drug	D_NCT	NCT_no2	Cell_line.NT4_D	Plate.99	WDR70	0	0.538524635585573	pearson	1	Ttest_pvalue	Coefficient_of_eigenassay	SVD_pCMs_only3CT	NoPrepr	SVD	2573	NCT_no2-NT4_D	N	Kept components	NCT
Drug	D_NCT	NCT_no2	Cell_line.NT4_D	Plate.99	WDR72	0	-1.7754149387629e-16	pearson	1	Ttest_pvalue	Coefficient_of_eigenassay	SVD_pCMs_only3CT	NoPrepr	SVD	14509	NCT_no2-NT4_D	N	Kept components	NCT
Drug	D_NCT	NCT_no2	Cell_line.NT4_D	Plate.99	WDR73	0	0.982179640520789	pearson	1	Ttest_pvalue	Coefficient_of_eigenassay	SVD_pCMs_only3CT	NoPrepr	SVD	954	NCT_no2-NT4_D	N	Kept components	NCT
Drug	D_NCT	NCT_no2	Cell_line.NT4_D	Plate.99	WDR74	0	0.28720620117231	pearson	1	Ttest_pvalue	Coefficient_of_eigenassay	SVD_pCMs_only3CT	NoPrepr	SVD	4803	NCT_no2-NT4_D	N	Kept components	NCT
Drug	D_NCT	NCT_no2	Cell_line.NT4_D	Plate.99	WDR75	0	-0.82801122734014	pearson	1	Ttest_pvalue	Coefficient_of_eigenassay	SVD_pCMs_only3CT	NoPrepr	SVD	1305	NCT_no2-NT4_D	N	Kept components	NCT
Drug	D_NCT	NCT_no2	Cell_line.NT4_D	Plate.99	WDR76	0	-0.5079702923627	pearson	1	Ttest_pvalue	Coefficient_of_eigenassay	SVD_pCMs_only3CT	NoPrepr	SVD	2754	NCT_no2-NT4_D	N	Kept components	NCT
Drug	D_NCT	NCT_no2	Cell_line.NT4_D	Plate.99	WDR77	0	0.11500487853586	pearson	1	Ttest_pvalue	Coefficient_of_eigenassay	SVD_pCMs_only3CT	NoPrepr	SVD	7825	NCT_no2-NT4_D	N	Kept components	NCT
Drug	D_NCT	NCT_no2	Cell_line.NT4_D	Plate.99	WDR78	0	-5.54310896770834e-15	pearson	1	Ttest_pvalue	Coefficient_of_eigenassay	SVD_pCMs_only3CT	NoPrepr	SVD	10982	NCT_no2-NT4_D	N	Kept components	NCT
Drug	D_NCT	NCT_no2	Cell_line.NT4_D	Plate.99	WDR81	0	3.63965652863847e-15	pearson	1	Ttest_pvalue	Coefficient_of_eigenassay	SVD_pCMs_only3CT	NoPrepr	SVD	11210	NCT_no2-NT4_D	N	Kept components	NCT
Drug	D_NCT	NCT_no2	Cell_line.NT4_D	Plate.99	WDR82	0	0.0817604533580666	pearson	1	Ttest_pvalue	Coefficient_of_eigenassay	SVD_pCMs_only3CT	NoPrepr	SVD	8632	NCT_no2-NT4_D	N	Kept components	NCT
Drug	D_NCT	NCT_no2	Cell_line.NT4_D	Plate.99	WDR83	0	-5.23386740306116e-16	pearson	1	Ttest_pvalue	Coefficient_of_eigenassay	SVD_pCMs_only3CT	NoPrepr	SVD	13655	NCT_no2-NT4_D	N	Kept components	NCT
Drug	D_NCT	NCT_no2	Cell_line.NT4_D	Plate.99	WDR83OS	0	-0.241116976033037	pearson	1	Ttest_pvalue	Coefficient_of_eigenassay	SVD_pCMs_only3CT	NoPrepr	SVD	5469	NCT_no2-NT4_D	N	Kept components	NCT
Drug	D_NCT	NCT_no2	Cell_line.NT4_D	Plate.99	WDR86	0	-0.934927602646585	pearson	1	Ttest_pvalue	Coefficient_of_eigenassay	SVD_pCMs_only3CT	NoPrepr	SVD	1065	NCT_no2-NT4_D	N	Kept components	NCT
Drug	D_NCT	NCT_no2	Cell_line.NT4_D	Plate.99	WDR88	0	-2.95603487163437e-16	pearson	1	Ttest_pvalue	Coefficient_of_eigenassay	SVD_pCMs_only3CT	NoPrepr	SVD	14182	NCT_no2-NT4_D	N	Kept components	NCT
Drug	D_NCT	NCT_no2	Cell_line.NT4_D	Plate.99	WDR89	0	-0.751939360351089	pearson	1	Ttest_pvalue	Coefficient_of_eigenassay	SVD_pCMs_only3CT	NoPrepr	SVD	1552	NCT_no2-NT4_D	N	Kept components	NCT
Drug	D_NCT	NCT_no2	Cell_line.NT4_D	Plate.99	WDR90	0	0.153363834786087	pearson	1	Ttest_pvalue	Coefficient_of_eigenassay	SVD_pCMs_only3CT	NoPrepr	SVD	7016	NCT_no2-NT4_D	N	Kept components	NCT
Drug	D_NCT	NCT_no2	Cell_line.NT4_D	Plate.99	WDR91	0	0.0327247345681894	pearson	1	Ttest_pvalue	Coefficient_of_eigenassay	SVD_pCMs_only3CT	NoPrepr	SVD	9917	NCT_no2-NT4_D	N	Kept components	NCT
Drug	D_NCT	NCT_no2	Cell_line.NT4_D	Plate.99	WDR92	0	0.105205227714353	pearson	1	Ttest_pvalue	Coefficient_of_eigenassay	SVD_pCMs_only3CT	NoPrepr	SVD	8068	NCT_no2-NT4_D	N	Kept components	NCT
Drug	D_NCT	NCT_no2	Cell_line.NT4_D	Plate.99	WDR93	0	-4.535793669911e-16	pearson	1	Ttest_pvalue	Coefficient_of_eigenassay	SVD_pCMs_only3CT	NoPrepr	SVD	13796	NCT_no2-NT4_D	N	Kept components	NCT
Drug	D_NCT	NCT_no2	Cell_line.NT4_D	Plate.99	WDR97	0	1.05234695740516e-15	pearson	1	Ttest_pvalue	Coefficient_of_eigenassay	SVD_pCMs_only3CT	NoPrepr	SVD	12817	NCT_no2-NT4_D	N	Kept components	NCT
Drug	D_NCT	NCT_no2	Cell_line.NT4_D	Plate.99	WDSUB1	0	-0.719800017473899	pearson	1	Ttest_pvalue	Coefficient_of_eigenassay	SVD_pCMs_only3CT	NoPrepr	SVD	1668	NCT_no2-NT4_D	N	Kept components	NCT
Drug	D_NCT	NCT_no2	Cell_line.NT4_D	Plate.99	WDTC1	0	-0.0641185711230001	pearson	1	Ttest_pvalue	Coefficient_of_eigenassay	SVD_pCMs_only3CT	NoPrepr	SVD	9063	NCT_no2-NT4_D	N	Kept components	NCT
Drug	D_NCT	NCT_no2	Cell_line.NT4_D	Plate.99	WDYHV1	0	0.885277711565649	pearson	1	Ttest_pvalue	Coefficient_of_eigenassay	SVD_pCMs_only3CT	NoPrepr	SVD	1177	NCT_no2-NT4_D	N	Kept components	NCT
Drug	D_NCT	NCT_no2	Cell_line.NT4_D	Plate.99	WEE1	0	-0.157798381951097	pearson	1	Ttest_pvalue	Coefficient_of_eigenassay	SVD_pCMs_only3CT	NoPrepr	SVD	6922	NCT_no2-NT4_D	N	Kept components	NCT
Drug	D_NCT	NCT_no2	Cell_line.NT4_D	Plate.99	WFDC1	0	1.74436609904835e-15	pearson	1	Ttest_pvalue	Coefficient_of_eigenassay	SVD_pCMs_only3CT	NoPrepr	SVD	12095	NCT_no2-NT4_D	N	Kept components	NCT
Drug	D_NCT	NCT_no2	Cell_line.NT4_D	Plate.99	WFDC2	0	4.55690173095658e-16	pearson	1	Ttest_pvalue	Coefficient_of_eigenassay	SVD_pCMs_only3CT	NoPrepr	SVD	13789	NCT_no2-NT4_D	N	Kept components	NCT
Drug	D_NCT	NCT_no2	Cell_line.NT4_D	Plate.99	WFDC3	0	8.40602273118746e-16	pearson	1	Ttest_pvalue	Coefficient_of_eigenassay	SVD_pCMs_only3CT	NoPrepr	SVD	13090	NCT_no2-NT4_D	N	Kept components	NCT
Drug	D_NCT	NCT_no2	Cell_line.NT4_D	Plate.99	WFIKKN1	0	7.5795218625746e-16	pearson	1	Ttest_pvalue	Coefficient_of_eigenassay	SVD_pCMs_only3CT	NoPrepr	SVD	13236	NCT_no2-NT4_D	N	Kept components	NCT
Drug	D_NCT	NCT_no2	Cell_line.NT4_D	Plate.99	WFIKKN2	0	7.09855961446466e-18	pearson	1	Ttest_pvalue	Coefficient_of_eigenassay	SVD_pCMs_only3CT	NoPrepr	SVD	15245	NCT_no2-NT4_D	N	Kept components	NCT
Drug	D_NCT	NCT_no2	Cell_line.NT4_D	Plate.99	WFS1	0	0.0535156201078209	pearson	1	Ttest_pvalue	Coefficient_of_eigenassay	SVD_pCMs_only3CT	NoPrepr	SVD	9347	NCT_no2-NT4_D	N	Kept components	NCT
Drug	D_NCT	NCT_no2	Cell_line.NT4_D	Plate.99	WHAMM	0	0.0438823030058019	pearson	1	Ttest_pvalue	Coefficient_of_eigenassay	SVD_pCMs_only3CT	NoPrepr	SVD	9590	NCT_no2-NT4_D	N	Kept components	NCT
Drug	D_NCT	NCT_no2	Cell_line.NT4_D	Plate.99	WHRN	0	-1.04671249424003e-16	pearson	1	Ttest_pvalue	Coefficient_of_eigenassay	SVD_pCMs_only3CT	NoPrepr	SVD	14773	NCT_no2-NT4_D	N	Kept components	NCT
Drug	D_NCT	NCT_no2	Cell_line.NT4_D	Plate.99	WIF1	0	-1.01231956844972e-15	pearson	1	Ttest_pvalue	Coefficient_of_eigenassay	SVD_pCMs_only3CT	NoPrepr	SVD	12864	NCT_no2-NT4_D	N	Kept components	NCT
Drug	D_NCT	NCT_no2	Cell_line.NT4_D	Plate.99	WIPF1	0	1.48466085741771	pearson	1	Ttest_pvalue	Coefficient_of_eigenassay	SVD_pCMs_only3CT	NoPrepr	SVD	347	NCT_no2-NT4_D	N	Kept components	NCT
Drug	D_NCT	NCT_no2	Cell_line.NT4_D	Plate.99	WIPF2	0	-0.409751845530986	pearson	1	Ttest_pvalue	Coefficient_of_eigenassay	SVD_pCMs_only3CT	NoPrepr	SVD	3500	NCT_no2-NT4_D	N	Kept components	NCT
Drug	D_NCT	NCT_no2	Cell_line.NT4_D	Plate.99	WIPF3	0	-1.43744508758669	pearson	1	Ttest_pvalue	Coefficient_of_eigenassay	SVD_pCMs_only3CT	NoPrepr	SVD	384	NCT_no2-NT4_D	N	Kept components	NCT
Drug	D_NCT	NCT_no2	Cell_line.NT4_D	Plate.99	WIPI1	0	0.726591957982658	pearson	1	Ttest_pvalue	Coefficient_of_eigenassay	SVD_pCMs_only3CT	NoPrepr	SVD	1648	NCT_no2-NT4_D	N	Kept components	NCT
Drug	D_NCT	NCT_no2	Cell_line.NT4_D	Plate.99	WIPI2	0	0.724192092035833	pearson	1	Ttest_pvalue	Coefficient_of_eigenassay	SVD_pCMs_only3CT	NoPrepr	SVD	1653	NCT_no2-NT4_D	N	Kept components	NCT
Drug	D_NCT	NCT_no2	Cell_line.NT4_D	Plate.99	WISP1	0	1.55881336755693e-15	pearson	1	Ttest_pvalue	Coefficient_of_eigenassay	SVD_pCMs_only3CT	NoPrepr	SVD	12256	NCT_no2-NT4_D	N	Kept components	NCT
Drug	D_NCT	NCT_no2	Cell_line.NT4_D	Plate.99	WIZ	0	0.0374798917934226	pearson	1	Ttest_pvalue	Coefficient_of_eigenassay	SVD_pCMs_only3CT	NoPrepr	SVD	9763	NCT_no2-NT4_D	N	Kept components	NCT
Drug	D_NCT	NCT_no2	Cell_line.NT4_D	Plate.99	WLS	0	-0.108656183478592	pearson	1	Ttest_pvalue	Coefficient_of_eigenassay	SVD_pCMs_only3CT	NoPrepr	SVD	7970	NCT_no2-NT4_D	N	Kept components	NCT
Drug	D_NCT	NCT_no2	Cell_line.NT4_D	Plate.99	WNK1	0	0.230985547930275	pearson	1	Ttest_pvalue	Coefficient_of_eigenassay	SVD_pCMs_only3CT	NoPrepr	SVD	5621	NCT_no2-NT4_D	N	Kept components	NCT
Drug	D_NCT	NCT_no2	Cell_line.NT4_D	Plate.99	WNK2	0	-0.0645503904900231	pearson	1	Ttest_pvalue	Coefficient_of_eigenassay	SVD_pCMs_only3CT	NoPrepr	SVD	9050	NCT_no2-NT4_D	N	Kept components	NCT
Drug	D_NCT	NCT_no2	Cell_line.NT4_D	Plate.99	WNK3	0	-2.22667343547853e-15	pearson	1	Ttest_pvalue	Coefficient_of_eigenassay	SVD_pCMs_only3CT	NoPrepr	SVD	11748	NCT_no2-NT4_D	N	Kept components	NCT
Drug	D_NCT	NCT_no2	Cell_line.NT4_D	Plate.99	WNK4	0	-0.143090327855494	pearson	1	Ttest_pvalue	Coefficient_of_eigenassay	SVD_pCMs_only3CT	NoPrepr	SVD	7232	NCT_no2-NT4_D	N	Kept components	NCT
Drug	D_NCT	NCT_no2	Cell_line.NT4_D	Plate.99	WNT1	0	-3.77358260199474e-16	pearson	1	Ttest_pvalue	Coefficient_of_eigenassay	SVD_pCMs_only3CT	NoPrepr	SVD	13962	NCT_no2-NT4_D	N	Kept components	NCT
Drug	D_NCT	NCT_no2	Cell_line.NT4_D	Plate.99	WNT10B	0	-6.30376318906754e-16	pearson	1	Ttest_pvalue	Coefficient_of_eigenassay	SVD_pCMs_only3CT	NoPrepr	SVD	13455	NCT_no2-NT4_D	N	Kept components	NCT
Drug	D_NCT	NCT_no2	Cell_line.NT4_D	Plate.99	WNT11	0	-0.561040772848501	pearson	1	Ttest_pvalue	Coefficient_of_eigenassay	SVD_pCMs_only3CT	NoPrepr	SVD	2428	NCT_no2-NT4_D	N	Kept components	NCT
Drug	D_NCT	NCT_no2	Cell_line.NT4_D	Plate.99	WNT2	0	2.73154149445882e-16	pearson	1	Ttest_pvalue	Coefficient_of_eigenassay	SVD_pCMs_only3CT	NoPrepr	SVD	14245	NCT_no2-NT4_D	N	Kept components	NCT
Drug	D_NCT	NCT_no2	Cell_line.NT4_D	Plate.99	WNT2B	0	1.41705223943855e-15	pearson	1	Ttest_pvalue	Coefficient_of_eigenassay	SVD_pCMs_only3CT	NoPrepr	SVD	12384	NCT_no2-NT4_D	N	Kept components	NCT
Drug	D_NCT	NCT_no2	Cell_line.NT4_D	Plate.99	WNT3A	0	5.21060787832955e-17	pearson	1	Ttest_pvalue	Coefficient_of_eigenassay	SVD_pCMs_only3CT	NoPrepr	SVD	14997	NCT_no2-NT4_D	N	Kept components	NCT
Drug	D_NCT	NCT_no2	Cell_line.NT4_D	Plate.99	WNT4	0	3.47400737734163e-15	pearson	1	Ttest_pvalue	Coefficient_of_eigenassay	SVD_pCMs_only3CT	NoPrepr	SVD	11260	NCT_no2-NT4_D	N	Kept components	NCT
Drug	D_NCT	NCT_no2	Cell_line.NT4_D	Plate.99	WNT5A	0	-0.0938051248187237	pearson	1	Ttest_pvalue	Coefficient_of_eigenassay	SVD_pCMs_only3CT	NoPrepr	SVD	8349	NCT_no2-NT4_D	N	Kept components	NCT
Drug	D_NCT	NCT_no2	Cell_line.NT4_D	Plate.99	WNT5B	0	0.48051904625862	pearson	1	Ttest_pvalue	Coefficient_of_eigenassay	SVD_pCMs_only3CT	NoPrepr	SVD	2932	NCT_no2-NT4_D	N	Kept components	NCT
Drug	D_NCT	NCT_no2	Cell_line.NT4_D	Plate.99	WNT7A	0	9.59959379782244e-16	pearson	1	Ttest_pvalue	Coefficient_of_eigenassay	SVD_pCMs_only3CT	NoPrepr	SVD	12941	NCT_no2-NT4_D	N	Kept components	NCT
Drug	D_NCT	NCT_no2	Cell_line.NT4_D	Plate.99	WNT7B	0	1.20441817055752e-15	pearson	1	Ttest_pvalue	Coefficient_of_eigenassay	SVD_pCMs_only3CT	NoPrepr	SVD	12611	NCT_no2-NT4_D	N	Kept components	NCT
Drug	D_NCT	NCT_no2	Cell_line.NT4_D	Plate.99	WNT8B	0	-8.52318432845167e-16	pearson	1	Ttest_pvalue	Coefficient_of_eigenassay	SVD_pCMs_only3CT	NoPrepr	SVD	13078	NCT_no2-NT4_D	N	Kept components	NCT
Drug	D_NCT	NCT_no2	Cell_line.NT4_D	Plate.99	WNT9A	0	5.22951365371227e-16	pearson	1	Ttest_pvalue	Coefficient_of_eigenassay	SVD_pCMs_only3CT	NoPrepr	SVD	13656	NCT_no2-NT4_D	N	Kept components	NCT
Drug	D_NCT	NCT_no2	Cell_line.NT4_D	Plate.99	WRAP53	0	-0.157925883722775	pearson	1	Ttest_pvalue	Coefficient_of_eigenassay	SVD_pCMs_only3CT	NoPrepr	SVD	6915	NCT_no2-NT4_D	N	Kept components	NCT
Drug	D_NCT	NCT_no2	Cell_line.NT4_D	Plate.99	WRAP73	0	0.429150287950526	pearson	1	Ttest_pvalue	Coefficient_of_eigenassay	SVD_pCMs_only3CT	NoPrepr	SVD	3343	NCT_no2-NT4_D	N	Kept components	NCT
Drug	D_NCT	NCT_no2	Cell_line.NT4_D	Plate.99	WRB	0	0.341536616554718	pearson	1	Ttest_pvalue	Coefficient_of_eigenassay	SVD_pCMs_only3CT	NoPrepr	SVD	4176	NCT_no2-NT4_D	N	Kept components	NCT
Drug	D_NCT	NCT_no2	Cell_line.NT4_D	Plate.99	WRN	0	0.135372254148174	pearson	1	Ttest_pvalue	Coefficient_of_eigenassay	SVD_pCMs_only3CT	NoPrepr	SVD	7389	NCT_no2-NT4_D	N	Kept components	NCT
Drug	D_NCT	NCT_no2	Cell_line.NT4_D	Plate.99	WRNIP1	0	-0.365184192421538	pearson	1	Ttest_pvalue	Coefficient_of_eigenassay	SVD_pCMs_only3CT	NoPrepr	SVD	3912	NCT_no2-NT4_D	N	Kept components	NCT
Drug	D_NCT	NCT_no2	Cell_line.NT4_D	Plate.99	WSB1	0	-0.0522872605005746	pearson	1	Ttest_pvalue	Coefficient_of_eigenassay	SVD_pCMs_only3CT	NoPrepr	SVD	9376	NCT_no2-NT4_D	N	Kept components	NCT
Drug	D_NCT	NCT_no2	Cell_line.NT4_D	Plate.99	WSB2	0	-0.0621825175934145	pearson	1	Ttest_pvalue	Coefficient_of_eigenassay	SVD_pCMs_only3CT	NoPrepr	SVD	9107	NCT_no2-NT4_D	N	Kept components	NCT
Drug	D_NCT	NCT_no2	Cell_line.NT4_D	Plate.99	WSCD1	0	-0.0145110696747512	pearson	1	Ttest_pvalue	Coefficient_of_eigenassay	SVD_pCMs_only3CT	NoPrepr	SVD	10452	NCT_no2-NT4_D	N	Kept components	NCT
Drug	D_NCT	NCT_no2	Cell_line.NT4_D	Plate.99	WSCD2	0	-0.508818920407556	pearson	1	Ttest_pvalue	Coefficient_of_eigenassay	SVD_pCMs_only3CT	NoPrepr	SVD	2747	NCT_no2-NT4_D	N	Kept components	NCT
Drug	D_NCT	NCT_no2	Cell_line.NT4_D	Plate.99	WT1	0	-0.359460582546213	pearson	1	Ttest_pvalue	Coefficient_of_eigenassay	SVD_pCMs_only3CT	NoPrepr	SVD	3969	NCT_no2-NT4_D	N	Kept components	NCT
Drug	D_NCT	NCT_no2	Cell_line.NT4_D	Plate.99	WTAP	0	0.0605649233021522	pearson	1	Ttest_pvalue	Coefficient_of_eigenassay	SVD_pCMs_only3CT	NoPrepr	SVD	9150	NCT_no2-NT4_D	N	Kept components	NCT
Drug	D_NCT	NCT_no2	Cell_line.NT4_D	Plate.99	WTIP	0	-0.0720218489549024	pearson	1	Ttest_pvalue	Coefficient_of_eigenassay	SVD_pCMs_only3CT	NoPrepr	SVD	8859	NCT_no2-NT4_D	N	Kept components	NCT
Drug	D_NCT	NCT_no2	Cell_line.NT4_D	Plate.99	WWC1	0	1.18179806846016	pearson	1	Ttest_pvalue	Coefficient_of_eigenassay	SVD_pCMs_only3CT	NoPrepr	SVD	622	NCT_no2-NT4_D	N	Kept components	NCT
Drug	D_NCT	NCT_no2	Cell_line.NT4_D	Plate.99	WWC2	0	-0.228697425298585	pearson	1	Ttest_pvalue	Coefficient_of_eigenassay	SVD_pCMs_only3CT	NoPrepr	SVD	5649	NCT_no2-NT4_D	N	Kept components	NCT
Drug	D_NCT	NCT_no2	Cell_line.NT4_D	Plate.99	WWC3	0	-0.0600737915271541	pearson	1	Ttest_pvalue	Coefficient_of_eigenassay	SVD_pCMs_only3CT	NoPrepr	SVD	9171	NCT_no2-NT4_D	N	Kept components	NCT
Drug	D_NCT	NCT_no2	Cell_line.NT4_D	Plate.99	WWOX	0	-0.107698064686232	pearson	1	Ttest_pvalue	Coefficient_of_eigenassay	SVD_pCMs_only3CT	NoPrepr	SVD	7991	NCT_no2-NT4_D	N	Kept components	NCT
Drug	D_NCT	NCT_no2	Cell_line.NT4_D	Plate.99	WWP1	0	0.198564208430803	pearson	1	Ttest_pvalue	Coefficient_of_eigenassay	SVD_pCMs_only3CT	NoPrepr	SVD	6162	NCT_no2-NT4_D	N	Kept components	NCT
Drug	D_NCT	NCT_no2	Cell_line.NT4_D	Plate.99	WWP2	0	0.554952847126384	pearson	1	Ttest_pvalue	Coefficient_of_eigenassay	SVD_pCMs_only3CT	NoPrepr	SVD	2468	NCT_no2-NT4_D	N	Kept components	NCT
Drug	D_NCT	NCT_no2	Cell_line.NT4_D	Plate.99	WWTR1	0	-0.0114693117854173	pearson	1	Ttest_pvalue	Coefficient_of_eigenassay	SVD_pCMs_only3CT	NoPrepr	SVD	10539	NCT_no2-NT4_D	N	Kept components	NCT
Drug	D_NCT	NCT_no2	Cell_line.NT4_D	Plate.99	XAB2	0	-0.415261508586484	pearson	1	Ttest_pvalue	Coefficient_of_eigenassay	SVD_pCMs_only3CT	NoPrepr	SVD	3471	NCT_no2-NT4_D	N	Kept components	NCT
Drug	D_NCT	NCT_no2	Cell_line.NT4_D	Plate.99	XAF1	0	-1.59701074182983e-16	pearson	1	Ttest_pvalue	Coefficient_of_eigenassay	SVD_pCMs_only3CT	NoPrepr	SVD	14566	NCT_no2-NT4_D	N	Kept components	NCT
Drug	D_NCT	NCT_no2	Cell_line.NT4_D	Plate.99	XBP1	0	0.116428466468065	pearson	1	Ttest_pvalue	Coefficient_of_eigenassay	SVD_pCMs_only3CT	NoPrepr	SVD	7803	NCT_no2-NT4_D	N	Kept components	NCT
Drug	D_NCT	NCT_no2	Cell_line.NT4_D	Plate.99	XCL1	0	-1.24897887984667e-15	pearson	1	Ttest_pvalue	Coefficient_of_eigenassay	SVD_pCMs_only3CT	NoPrepr	SVD	12565	NCT_no2-NT4_D	N	Kept components	NCT
Drug	D_NCT	NCT_no2	Cell_line.NT4_D	Plate.99	XDH	0	1.79535748247306e-15	pearson	1	Ttest_pvalue	Coefficient_of_eigenassay	SVD_pCMs_only3CT	NoPrepr	SVD	12051	NCT_no2-NT4_D	N	Kept components	NCT
Drug	D_NCT	NCT_no2	Cell_line.NT4_D	Plate.99	XIAP	0	-0.104440455888792	pearson	1	Ttest_pvalue	Coefficient_of_eigenassay	SVD_pCMs_only3CT	NoPrepr	SVD	8085	NCT_no2-NT4_D	N	Kept components	NCT
Drug	D_NCT	NCT_no2	Cell_line.NT4_D	Plate.99	XIRP1	0	0.384926486934553	pearson	1	Ttest_pvalue	Coefficient_of_eigenassay	SVD_pCMs_only3CT	NoPrepr	SVD	3717	NCT_no2-NT4_D	N	Kept components	NCT
Drug	D_NCT	NCT_no2	Cell_line.NT4_D	Plate.99	XIRP2	0	0.00652934601625053	pearson	1	Ttest_pvalue	Coefficient_of_eigenassay	SVD_pCMs_only3CT	NoPrepr	SVD	10723	NCT_no2-NT4_D	N	Kept components	NCT
Drug	D_NCT	NCT_no2	Cell_line.NT4_D	Plate.99	XK	0	2.60866835403127e-15	pearson	1	Ttest_pvalue	Coefficient_of_eigenassay	SVD_pCMs_only3CT	NoPrepr	SVD	11537	NCT_no2-NT4_D	N	Kept components	NCT
Drug	D_NCT	NCT_no2	Cell_line.NT4_D	Plate.99	XKR4	0	-1.70181116377829e-15	pearson	1	Ttest_pvalue	Coefficient_of_eigenassay	SVD_pCMs_only3CT	NoPrepr	SVD	12142	NCT_no2-NT4_D	N	Kept components	NCT
Drug	D_NCT	NCT_no2	Cell_line.NT4_D	Plate.99	XKR5	0	1.01313272007908e-15	pearson	1	Ttest_pvalue	Coefficient_of_eigenassay	SVD_pCMs_only3CT	NoPrepr	SVD	12863	NCT_no2-NT4_D	N	Kept components	NCT
Drug	D_NCT	NCT_no2	Cell_line.NT4_D	Plate.99	XKR6	0	-0.311434430934956	pearson	1	Ttest_pvalue	Coefficient_of_eigenassay	SVD_pCMs_only3CT	NoPrepr	SVD	4497	NCT_no2-NT4_D	N	Kept components	NCT
Drug	D_NCT	NCT_no2	Cell_line.NT4_D	Plate.99	XKR7	0	4.22025695639983e-17	pearson	1	Ttest_pvalue	Coefficient_of_eigenassay	SVD_pCMs_only3CT	NoPrepr	SVD	15041	NCT_no2-NT4_D	N	Kept components	NCT
Drug	D_NCT	NCT_no2	Cell_line.NT4_D	Plate.99	XKR8	0	0.110144804807749	pearson	1	Ttest_pvalue	Coefficient_of_eigenassay	SVD_pCMs_only3CT	NoPrepr	SVD	7933	NCT_no2-NT4_D	N	Kept components	NCT
Drug	D_NCT	NCT_no2	Cell_line.NT4_D	Plate.99	XKR9	0	-3.51127343888903e-16	pearson	1	Ttest_pvalue	Coefficient_of_eigenassay	SVD_pCMs_only3CT	NoPrepr	SVD	14035	NCT_no2-NT4_D	N	Kept components	NCT
Drug	D_NCT	NCT_no2	Cell_line.NT4_D	Plate.99	XKRX	0	7.52019567494891e-16	pearson	1	Ttest_pvalue	Coefficient_of_eigenassay	SVD_pCMs_only3CT	NoPrepr	SVD	13242	NCT_no2-NT4_D	N	Kept components	NCT
Drug	D_NCT	NCT_no2	Cell_line.NT4_D	Plate.99	XPA	0	0.475024972633881	pearson	1	Ttest_pvalue	Coefficient_of_eigenassay	SVD_pCMs_only3CT	NoPrepr	SVD	2980	NCT_no2-NT4_D	N	Kept components	NCT
Drug	D_NCT	NCT_no2	Cell_line.NT4_D	Plate.99	XPC	0	0.744764996309548	pearson	1	Ttest_pvalue	Coefficient_of_eigenassay	SVD_pCMs_only3CT	NoPrepr	SVD	1580	NCT_no2-NT4_D	N	Kept components	NCT
Drug	D_NCT	NCT_no2	Cell_line.NT4_D	Plate.99	XPNPEP1	0	0.62938539604031	pearson	1	Ttest_pvalue	Coefficient_of_eigenassay	SVD_pCMs_only3CT	NoPrepr	SVD	2057	NCT_no2-NT4_D	N	Kept components	NCT
Drug	D_NCT	NCT_no2	Cell_line.NT4_D	Plate.99	XPNPEP3	0	0.628747534659813	pearson	1	Ttest_pvalue	Coefficient_of_eigenassay	SVD_pCMs_only3CT	NoPrepr	SVD	2059	NCT_no2-NT4_D	N	Kept components	NCT
Drug	D_NCT	NCT_no2	Cell_line.NT4_D	Plate.99	XPO1	0	-0.18443822711045	pearson	1	Ttest_pvalue	Coefficient_of_eigenassay	SVD_pCMs_only3CT	NoPrepr	SVD	6423	NCT_no2-NT4_D	N	Kept components	NCT
Drug	D_NCT	NCT_no2	Cell_line.NT4_D	Plate.99	XPO4	0	0.00709678793619467	pearson	1	Ttest_pvalue	Coefficient_of_eigenassay	SVD_pCMs_only3CT	NoPrepr	SVD	10703	NCT_no2-NT4_D	N	Kept components	NCT
Drug	D_NCT	NCT_no2	Cell_line.NT4_D	Plate.99	XPO5	0	0.256141163218818	pearson	1	Ttest_pvalue	Coefficient_of_eigenassay	SVD_pCMs_only3CT	NoPrepr	SVD	5237	NCT_no2-NT4_D	N	Kept components	NCT
Drug	D_NCT	NCT_no2	Cell_line.NT4_D	Plate.99	XPO6	0	-0.39412292519303	pearson	1	Ttest_pvalue	Coefficient_of_eigenassay	SVD_pCMs_only3CT	NoPrepr	SVD	3640	NCT_no2-NT4_D	N	Kept components	NCT
Drug	D_NCT	NCT_no2	Cell_line.NT4_D	Plate.99	XPO7	0	0.065431459785152	pearson	1	Ttest_pvalue	Coefficient_of_eigenassay	SVD_pCMs_only3CT	NoPrepr	SVD	9023	NCT_no2-NT4_D	N	Kept components	NCT
Drug	D_NCT	NCT_no2	Cell_line.NT4_D	Plate.99	XPOT	0	-0.0597317378735759	pearson	1	Ttest_pvalue	Coefficient_of_eigenassay	SVD_pCMs_only3CT	NoPrepr	SVD	9180	NCT_no2-NT4_D	N	Kept components	NCT
Drug	D_NCT	NCT_no2	Cell_line.NT4_D	Plate.99	XPR1	0	0.158485974138379	pearson	1	Ttest_pvalue	Coefficient_of_eigenassay	SVD_pCMs_only3CT	NoPrepr	SVD	6901	NCT_no2-NT4_D	N	Kept components	NCT
Drug	D_NCT	NCT_no2	Cell_line.NT4_D	Plate.99	XRCC1	0	-0.540095016555641	pearson	1	Ttest_pvalue	Coefficient_of_eigenassay	SVD_pCMs_only3CT	NoPrepr	SVD	2561	NCT_no2-NT4_D	N	Kept components	NCT
Drug	D_NCT	NCT_no2	Cell_line.NT4_D	Plate.99	XRCC2	0	-1.75757134269604e-15	pearson	1	Ttest_pvalue	Coefficient_of_eigenassay	SVD_pCMs_only3CT	NoPrepr	SVD	12084	NCT_no2-NT4_D	N	Kept components	NCT
Drug	D_NCT	NCT_no2	Cell_line.NT4_D	Plate.99	XRCC3	0	0.088802861170687	pearson	1	Ttest_pvalue	Coefficient_of_eigenassay	SVD_pCMs_only3CT	NoPrepr	SVD	8466	NCT_no2-NT4_D	N	Kept components	NCT
Drug	D_NCT	NCT_no2	Cell_line.NT4_D	Plate.99	XRCC4	0	0.227760502321812	pearson	1	Ttest_pvalue	Coefficient_of_eigenassay	SVD_pCMs_only3CT	NoPrepr	SVD	5669	NCT_no2-NT4_D	N	Kept components	NCT
Drug	D_NCT	NCT_no2	Cell_line.NT4_D	Plate.99	XRCC5	0	0.475530495136346	pearson	1	Ttest_pvalue	Coefficient_of_eigenassay	SVD_pCMs_only3CT	NoPrepr	SVD	2975	NCT_no2-NT4_D	N	Kept components	NCT
Drug	D_NCT	NCT_no2	Cell_line.NT4_D	Plate.99	XRCC6	0	0.124169370418648	pearson	1	Ttest_pvalue	Coefficient_of_eigenassay	SVD_pCMs_only3CT	NoPrepr	SVD	7627	NCT_no2-NT4_D	N	Kept components	NCT
Drug	D_NCT	NCT_no2	Cell_line.NT4_D	Plate.99	XRN1	0	0.170827890320118	pearson	1	Ttest_pvalue	Coefficient_of_eigenassay	SVD_pCMs_only3CT	NoPrepr	SVD	6680	NCT_no2-NT4_D	N	Kept components	NCT
Drug	D_NCT	NCT_no2	Cell_line.NT4_D	Plate.99	XRN2	0	0.86619529365687	pearson	1	Ttest_pvalue	Coefficient_of_eigenassay	SVD_pCMs_only3CT	NoPrepr	SVD	1213	NCT_no2-NT4_D	N	Kept components	NCT
Drug	D_NCT	NCT_no2	Cell_line.NT4_D	Plate.99	XRRA1	0	1.74732224403427e-15	pearson	1	Ttest_pvalue	Coefficient_of_eigenassay	SVD_pCMs_only3CT	NoPrepr	SVD	12094	NCT_no2-NT4_D	N	Kept components	NCT
Drug	D_NCT	NCT_no2	Cell_line.NT4_D	Plate.99	XXYLT1	0	0.219807766203894	pearson	1	Ttest_pvalue	Coefficient_of_eigenassay	SVD_pCMs_only3CT	NoPrepr	SVD	5805	NCT_no2-NT4_D	N	Kept components	NCT
Drug	D_NCT	NCT_no2	Cell_line.NT4_D	Plate.99	XYLB	0	1.20182455567303e-15	pearson	1	Ttest_pvalue	Coefficient_of_eigenassay	SVD_pCMs_only3CT	NoPrepr	SVD	12614	NCT_no2-NT4_D	N	Kept components	NCT
Drug	D_NCT	NCT_no2	Cell_line.NT4_D	Plate.99	XYLT1	0	-1.39855303987052e-15	pearson	1	Ttest_pvalue	Coefficient_of_eigenassay	SVD_pCMs_only3CT	NoPrepr	SVD	12404	NCT_no2-NT4_D	N	Kept components	NCT
Drug	D_NCT	NCT_no2	Cell_line.NT4_D	Plate.99	XYLT2	0	-0.114584955951891	pearson	1	Ttest_pvalue	Coefficient_of_eigenassay	SVD_pCMs_only3CT	NoPrepr	SVD	7835	NCT_no2-NT4_D	N	Kept components	NCT
Drug	D_NCT	NCT_no2	Cell_line.NT4_D	Plate.99	YAE1	0	-0.0842016785334182	pearson	1	Ttest_pvalue	Coefficient_of_eigenassay	SVD_pCMs_only3CT	NoPrepr	SVD	8578	NCT_no2-NT4_D	N	Kept components	NCT
Drug	D_NCT	NCT_no2	Cell_line.NT4_D	Plate.99	YAF2	0	0.653617726225077	pearson	1	Ttest_pvalue	Coefficient_of_eigenassay	SVD_pCMs_only3CT	NoPrepr	SVD	1949	NCT_no2-NT4_D	N	Kept components	NCT
Drug	D_NCT	NCT_no2	Cell_line.NT4_D	Plate.99	YAP1	0	-0.152760616236798	pearson	1	Ttest_pvalue	Coefficient_of_eigenassay	SVD_pCMs_only3CT	NoPrepr	SVD	7031	NCT_no2-NT4_D	N	Kept components	NCT
Drug	D_NCT	NCT_no2	Cell_line.NT4_D	Plate.99	YARS	0	0.533218024900907	pearson	1	Ttest_pvalue	Coefficient_of_eigenassay	SVD_pCMs_only3CT	NoPrepr	SVD	2605	NCT_no2-NT4_D	N	Kept components	NCT
Drug	D_NCT	NCT_no2	Cell_line.NT4_D	Plate.99	YARS2	0	0.0163923397869921	pearson	1	Ttest_pvalue	Coefficient_of_eigenassay	SVD_pCMs_only3CT	NoPrepr	SVD	10397	NCT_no2-NT4_D	N	Kept components	NCT
Drug	D_NCT	NCT_no2	Cell_line.NT4_D	Plate.99	YBEY	0	-0.732435384275085	pearson	1	Ttest_pvalue	Coefficient_of_eigenassay	SVD_pCMs_only3CT	NoPrepr	SVD	1623	NCT_no2-NT4_D	N	Kept components	NCT
Drug	D_NCT	NCT_no2	Cell_line.NT4_D	Plate.99	YBX1	0	0.565517914650441	pearson	1	Ttest_pvalue	Coefficient_of_eigenassay	SVD_pCMs_only3CT	NoPrepr	SVD	2403	NCT_no2-NT4_D	N	Kept components	NCT
Drug	D_NCT	NCT_no2	Cell_line.NT4_D	Plate.99	YBX2	0	-0.403676356728998	pearson	1	Ttest_pvalue	Coefficient_of_eigenassay	SVD_pCMs_only3CT	NoPrepr	SVD	3554	NCT_no2-NT4_D	N	Kept components	NCT
Drug	D_NCT	NCT_no2	Cell_line.NT4_D	Plate.99	YBX3	0	0.204191911444249	pearson	1	Ttest_pvalue	Coefficient_of_eigenassay	SVD_pCMs_only3CT	NoPrepr	SVD	6053	NCT_no2-NT4_D	N	Kept components	NCT
Drug	D_NCT	NCT_no2	Cell_line.NT4_D	Plate.99	YDJC	0	-1.38528003358705e-16	pearson	1	Ttest_pvalue	Coefficient_of_eigenassay	SVD_pCMs_only3CT	NoPrepr	SVD	14632	NCT_no2-NT4_D	N	Kept components	NCT
Drug	D_NCT	NCT_no2	Cell_line.NT4_D	Plate.99	YEATS2	0	0.0297864925544914	pearson	1	Ttest_pvalue	Coefficient_of_eigenassay	SVD_pCMs_only3CT	NoPrepr	SVD	10009	NCT_no2-NT4_D	N	Kept components	NCT
Drug	D_NCT	NCT_no2	Cell_line.NT4_D	Plate.99	YEATS4	0	0.255291298514972	pearson	1	Ttest_pvalue	Coefficient_of_eigenassay	SVD_pCMs_only3CT	NoPrepr	SVD	5256	NCT_no2-NT4_D	N	Kept components	NCT
Drug	D_NCT	NCT_no2	Cell_line.NT4_D	Plate.99	YES1	0	-0.68058378295946	pearson	1	Ttest_pvalue	Coefficient_of_eigenassay	SVD_pCMs_only3CT	NoPrepr	SVD	1818	NCT_no2-NT4_D	N	Kept components	NCT
Drug	D_NCT	NCT_no2	Cell_line.NT4_D	Plate.99	YIF1A	0	0.192662433290353	pearson	1	Ttest_pvalue	Coefficient_of_eigenassay	SVD_pCMs_only3CT	NoPrepr	SVD	6262	NCT_no2-NT4_D	N	Kept components	NCT
Drug	D_NCT	NCT_no2	Cell_line.NT4_D	Plate.99	YIF1B	0	-0.161194078827669	pearson	1	Ttest_pvalue	Coefficient_of_eigenassay	SVD_pCMs_only3CT	NoPrepr	SVD	6842	NCT_no2-NT4_D	N	Kept components	NCT
Drug	D_NCT	NCT_no2	Cell_line.NT4_D	Plate.99	YIPF1	0	0.123625188971949	pearson	1	Ttest_pvalue	Coefficient_of_eigenassay	SVD_pCMs_only3CT	NoPrepr	SVD	7641	NCT_no2-NT4_D	N	Kept components	NCT
Drug	D_NCT	NCT_no2	Cell_line.NT4_D	Plate.99	YIPF2	0	-0.060209107985084	pearson	1	Ttest_pvalue	Coefficient_of_eigenassay	SVD_pCMs_only3CT	NoPrepr	SVD	9167	NCT_no2-NT4_D	N	Kept components	NCT
Drug	D_NCT	NCT_no2	Cell_line.NT4_D	Plate.99	YIPF3	0	0.762307431512106	pearson	1	Ttest_pvalue	Coefficient_of_eigenassay	SVD_pCMs_only3CT	NoPrepr	SVD	1517	NCT_no2-NT4_D	N	Kept components	NCT
Drug	D_NCT	NCT_no2	Cell_line.NT4_D	Plate.99	YIPF4	0	-0.100732600744686	pearson	1	Ttest_pvalue	Coefficient_of_eigenassay	SVD_pCMs_only3CT	NoPrepr	SVD	8190	NCT_no2-NT4_D	N	Kept components	NCT
Drug	D_NCT	NCT_no2	Cell_line.NT4_D	Plate.99	YIPF5	0	0.137157587388735	pearson	1	Ttest_pvalue	Coefficient_of_eigenassay	SVD_pCMs_only3CT	NoPrepr	SVD	7357	NCT_no2-NT4_D	N	Kept components	NCT
Drug	D_NCT	NCT_no2	Cell_line.NT4_D	Plate.99	YIPF6	0	0.0140907688499998	pearson	1	Ttest_pvalue	Coefficient_of_eigenassay	SVD_pCMs_only3CT	NoPrepr	SVD	10467	NCT_no2-NT4_D	N	Kept components	NCT
Drug	D_NCT	NCT_no2	Cell_line.NT4_D	Plate.99	YJEFN3	0	-0.043173541712566	pearson	1	Ttest_pvalue	Coefficient_of_eigenassay	SVD_pCMs_only3CT	NoPrepr	SVD	9603	NCT_no2-NT4_D	N	Kept components	NCT
Drug	D_NCT	NCT_no2	Cell_line.NT4_D	Plate.99	YJU2	0	-0.19090607303315	pearson	1	Ttest_pvalue	Coefficient_of_eigenassay	SVD_pCMs_only3CT	NoPrepr	SVD	6303	NCT_no2-NT4_D	N	Kept components	NCT
Drug	D_NCT	NCT_no2	Cell_line.NT4_D	Plate.99	YKT6	0	0.155662204450182	pearson	1	Ttest_pvalue	Coefficient_of_eigenassay	SVD_pCMs_only3CT	NoPrepr	SVD	6970	NCT_no2-NT4_D	N	Kept components	NCT
Drug	D_NCT	NCT_no2	Cell_line.NT4_D	Plate.99	YLPM1	0	0.805375658242179	pearson	1	Ttest_pvalue	Coefficient_of_eigenassay	SVD_pCMs_only3CT	NoPrepr	SVD	1376	NCT_no2-NT4_D	N	Kept components	NCT
Drug	D_NCT	NCT_no2	Cell_line.NT4_D	Plate.99	YME1L1	0	0.599689904203717	pearson	1	Ttest_pvalue	Coefficient_of_eigenassay	SVD_pCMs_only3CT	NoPrepr	SVD	2225	NCT_no2-NT4_D	N	Kept components	NCT
Drug	D_NCT	NCT_no2	Cell_line.NT4_D	Plate.99	YOD1	0	0.268364812129859	pearson	1	Ttest_pvalue	Coefficient_of_eigenassay	SVD_pCMs_only3CT	NoPrepr	SVD	5063	NCT_no2-NT4_D	N	Kept components	NCT
Drug	D_NCT	NCT_no2	Cell_line.NT4_D	Plate.99	YPEL1	0	0.104412100060394	pearson	1	Ttest_pvalue	Coefficient_of_eigenassay	SVD_pCMs_only3CT	NoPrepr	SVD	8086	NCT_no2-NT4_D	N	Kept components	NCT
Drug	D_NCT	NCT_no2	Cell_line.NT4_D	Plate.99	YPEL2	0	-0.00880534404932533	pearson	1	Ttest_pvalue	Coefficient_of_eigenassay	SVD_pCMs_only3CT	NoPrepr	SVD	10644	NCT_no2-NT4_D	N	Kept components	NCT
Drug	D_NCT	NCT_no2	Cell_line.NT4_D	Plate.99	YPEL3	0	-0.0604971605856753	pearson	1	Ttest_pvalue	Coefficient_of_eigenassay	SVD_pCMs_only3CT	NoPrepr	SVD	9153	NCT_no2-NT4_D	N	Kept components	NCT
Drug	D_NCT	NCT_no2	Cell_line.NT4_D	Plate.99	YPEL4	0	-0.653542288446984	pearson	1	Ttest_pvalue	Coefficient_of_eigenassay	SVD_pCMs_only3CT	NoPrepr	SVD	1951	NCT_no2-NT4_D	N	Kept components	NCT
Drug	D_NCT	NCT_no2	Cell_line.NT4_D	Plate.99	YPEL5	0	0.392122655850418	pearson	1	Ttest_pvalue	Coefficient_of_eigenassay	SVD_pCMs_only3CT	NoPrepr	SVD	3663	NCT_no2-NT4_D	N	Kept components	NCT
Drug	D_NCT	NCT_no2	Cell_line.NT4_D	Plate.99	YRDC	0	-6.86442276718463e-16	pearson	1	Ttest_pvalue	Coefficient_of_eigenassay	SVD_pCMs_only3CT	NoPrepr	SVD	13362	NCT_no2-NT4_D	N	Kept components	NCT
Drug	D_NCT	NCT_no2	Cell_line.NT4_D	Plate.99	YTHDC1	0	1.04696660412421e-15	pearson	1	Ttest_pvalue	Coefficient_of_eigenassay	SVD_pCMs_only3CT	NoPrepr	SVD	12824	NCT_no2-NT4_D	N	Kept components	NCT
Drug	D_NCT	NCT_no2	Cell_line.NT4_D	Plate.99	YTHDC2	0	-0.0449453736354034	pearson	1	Ttest_pvalue	Coefficient_of_eigenassay	SVD_pCMs_only3CT	NoPrepr	SVD	9567	NCT_no2-NT4_D	N	Kept components	NCT
Drug	D_NCT	NCT_no2	Cell_line.NT4_D	Plate.99	YTHDF1	0	0.516070129264791	pearson	1	Ttest_pvalue	Coefficient_of_eigenassay	SVD_pCMs_only3CT	NoPrepr	SVD	2710	NCT_no2-NT4_D	N	Kept components	NCT
Drug	D_NCT	NCT_no2	Cell_line.NT4_D	Plate.99	YTHDF2	0	-0.111002743481366	pearson	1	Ttest_pvalue	Coefficient_of_eigenassay	SVD_pCMs_only3CT	NoPrepr	SVD	7911	NCT_no2-NT4_D	N	Kept components	NCT
Drug	D_NCT	NCT_no2	Cell_line.NT4_D	Plate.99	YTHDF3	0	-0.233637911313462	pearson	1	Ttest_pvalue	Coefficient_of_eigenassay	SVD_pCMs_only3CT	NoPrepr	SVD	5576	NCT_no2-NT4_D	N	Kept components	NCT
Drug	D_NCT	NCT_no2	Cell_line.NT4_D	Plate.99	YWHAB	0	-0.196632378814246	pearson	1	Ttest_pvalue	Coefficient_of_eigenassay	SVD_pCMs_only3CT	NoPrepr	SVD	6204	NCT_no2-NT4_D	N	Kept components	NCT
Drug	D_NCT	NCT_no2	Cell_line.NT4_D	Plate.99	YWHAG	0	0.962172178072376	pearson	1	Ttest_pvalue	Coefficient_of_eigenassay	SVD_pCMs_only3CT	NoPrepr	SVD	994	NCT_no2-NT4_D	N	Kept components	NCT
Drug	D_NCT	NCT_no2	Cell_line.NT4_D	Plate.99	YWHAH	0	1.24548583442756	pearson	1	Ttest_pvalue	Coefficient_of_eigenassay	SVD_pCMs_only3CT	NoPrepr	SVD	543	NCT_no2-NT4_D	N	Kept components	NCT
Drug	D_NCT	NCT_no2	Cell_line.NT4_D	Plate.99	YWHAQ	0	-0.191698740021751	pearson	1	Ttest_pvalue	Coefficient_of_eigenassay	SVD_pCMs_only3CT	NoPrepr	SVD	6290	NCT_no2-NT4_D	N	Kept components	NCT
Drug	D_NCT	NCT_no2	Cell_line.NT4_D	Plate.99	YWHAZ	0	-0.0105492087702397	pearson	1	Ttest_pvalue	Coefficient_of_eigenassay	SVD_pCMs_only3CT	NoPrepr	SVD	10574	NCT_no2-NT4_D	N	Kept components	NCT
Drug	D_NCT	NCT_no2	Cell_line.NT4_D	Plate.99	YY1	0	2.12359696442557	pearson	1	Ttest_pvalue	Coefficient_of_eigenassay	SVD_pCMs_only3CT	NoPrepr	SVD	117	NCT_no2-NT4_D	N	Kept components	NCT
Drug	D_NCT	NCT_no2	Cell_line.NT4_D	Plate.99	YY1AP1	0	-0.122352329688128	pearson	1	Ttest_pvalue	Coefficient_of_eigenassay	SVD_pCMs_only3CT	NoPrepr	SVD	7666	NCT_no2-NT4_D	N	Kept components	NCT
Drug	D_NCT	NCT_no2	Cell_line.NT4_D	Plate.99	YY2	0	-2.1138638934973e-15	pearson	1	Ttest_pvalue	Coefficient_of_eigenassay	SVD_pCMs_only3CT	NoPrepr	SVD	11827	NCT_no2-NT4_D	N	Kept components	NCT
Drug	D_NCT	NCT_no2	Cell_line.NT4_D	Plate.99	ZADH2	0	0.117582676425563	pearson	1	Ttest_pvalue	Coefficient_of_eigenassay	SVD_pCMs_only3CT	NoPrepr	SVD	7777	NCT_no2-NT4_D	N	Kept components	NCT
Drug	D_NCT	NCT_no2	Cell_line.NT4_D	Plate.99	ZAP70	0	-1.27919593320702e-15	pearson	1	Ttest_pvalue	Coefficient_of_eigenassay	SVD_pCMs_only3CT	NoPrepr	SVD	12528	NCT_no2-NT4_D	N	Kept components	NCT
Drug	D_NCT	NCT_no2	Cell_line.NT4_D	Plate.99	ZBBX	0	-3.1119990482123e-17	pearson	1	Ttest_pvalue	Coefficient_of_eigenassay	SVD_pCMs_only3CT	NoPrepr	SVD	15089	NCT_no2-NT4_D	N	Kept components	NCT
Drug	D_NCT	NCT_no2	Cell_line.NT4_D	Plate.99	ZBED3	0	2.45489799278673e-15	pearson	1	Ttest_pvalue	Coefficient_of_eigenassay	SVD_pCMs_only3CT	NoPrepr	SVD	11613	NCT_no2-NT4_D	N	Kept components	NCT
Drug	D_NCT	NCT_no2	Cell_line.NT4_D	Plate.99	ZBED4	0	0.18298367465404	pearson	1	Ttest_pvalue	Coefficient_of_eigenassay	SVD_pCMs_only3CT	NoPrepr	SVD	6451	NCT_no2-NT4_D	N	Kept components	NCT
Drug	D_NCT	NCT_no2	Cell_line.NT4_D	Plate.99	ZBED5	0	-0.129422085966604	pearson	1	Ttest_pvalue	Coefficient_of_eigenassay	SVD_pCMs_only3CT	NoPrepr	SVD	7514	NCT_no2-NT4_D	N	Kept components	NCT
Drug	D_NCT	NCT_no2	Cell_line.NT4_D	Plate.99	ZBED6	0	3.01406767747936	pearson	1	Ttest_pvalue	Coefficient_of_eigenassay	SVD_pCMs_only3CT	NoPrepr	SVD	15	NCT_no2-NT4_D	N	Kept components	NCT
Drug	D_NCT	NCT_no2	Cell_line.NT4_D	Plate.99	ZBED6CL	0	-1.50333525061061e-16	pearson	1	Ttest_pvalue	Coefficient_of_eigenassay	SVD_pCMs_only3CT	NoPrepr	SVD	14595	NCT_no2-NT4_D	N	Kept components	NCT
Drug	D_NCT	NCT_no2	Cell_line.NT4_D	Plate.99	ZBED8	0	-5.3190280955781e-16	pearson	1	Ttest_pvalue	Coefficient_of_eigenassay	SVD_pCMs_only3CT	NoPrepr	SVD	13643	NCT_no2-NT4_D	N	Kept components	NCT
Drug	D_NCT	NCT_no2	Cell_line.NT4_D	Plate.99	ZBTB1	0	-0.279527593113117	pearson	1	Ttest_pvalue	Coefficient_of_eigenassay	SVD_pCMs_only3CT	NoPrepr	SVD	4899	NCT_no2-NT4_D	N	Kept components	NCT
Drug	D_NCT	NCT_no2	Cell_line.NT4_D	Plate.99	ZBTB10	0	0.732806290556981	pearson	1	Ttest_pvalue	Coefficient_of_eigenassay	SVD_pCMs_only3CT	NoPrepr	SVD	1621	NCT_no2-NT4_D	N	Kept components	NCT
Drug	D_NCT	NCT_no2	Cell_line.NT4_D	Plate.99	ZBTB11	0	-0.146577727065232	pearson	1	Ttest_pvalue	Coefficient_of_eigenassay	SVD_pCMs_only3CT	NoPrepr	SVD	7160	NCT_no2-NT4_D	N	Kept components	NCT
Drug	D_NCT	NCT_no2	Cell_line.NT4_D	Plate.99	ZBTB14	0	-0.785622708127211	pearson	1	Ttest_pvalue	Coefficient_of_eigenassay	SVD_pCMs_only3CT	NoPrepr	SVD	1438	NCT_no2-NT4_D	N	Kept components	NCT
Drug	D_NCT	NCT_no2	Cell_line.NT4_D	Plate.99	ZBTB16	0	0.998334493733268	pearson	1	Ttest_pvalue	Coefficient_of_eigenassay	SVD_pCMs_only3CT	NoPrepr	SVD	929	NCT_no2-NT4_D	N	Kept components	NCT
Drug	D_NCT	NCT_no2	Cell_line.NT4_D	Plate.99	ZBTB17	0	0.235960531148742	pearson	1	Ttest_pvalue	Coefficient_of_eigenassay	SVD_pCMs_only3CT	NoPrepr	SVD	5531	NCT_no2-NT4_D	N	Kept components	NCT
Drug	D_NCT	NCT_no2	Cell_line.NT4_D	Plate.99	ZBTB18	0	0.0146373508478155	pearson	1	Ttest_pvalue	Coefficient_of_eigenassay	SVD_pCMs_only3CT	NoPrepr	SVD	10449	NCT_no2-NT4_D	N	Kept components	NCT
Drug	D_NCT	NCT_no2	Cell_line.NT4_D	Plate.99	ZBTB2	0	-0.81935656890453	pearson	1	Ttest_pvalue	Coefficient_of_eigenassay	SVD_pCMs_only3CT	NoPrepr	SVD	1330	NCT_no2-NT4_D	N	Kept components	NCT
Drug	D_NCT	NCT_no2	Cell_line.NT4_D	Plate.99	ZBTB20	0	0.34213379011993	pearson	1	Ttest_pvalue	Coefficient_of_eigenassay	SVD_pCMs_only3CT	NoPrepr	SVD	4167	NCT_no2-NT4_D	N	Kept components	NCT
Drug	D_NCT	NCT_no2	Cell_line.NT4_D	Plate.99	ZBTB21	0	-0.489037023187545	pearson	1	Ttest_pvalue	Coefficient_of_eigenassay	SVD_pCMs_only3CT	NoPrepr	SVD	2868	NCT_no2-NT4_D	N	Kept components	NCT
Drug	D_NCT	NCT_no2	Cell_line.NT4_D	Plate.99	ZBTB24	0	0.0245278956589776	pearson	1	Ttest_pvalue	Coefficient_of_eigenassay	SVD_pCMs_only3CT	NoPrepr	SVD	10148	NCT_no2-NT4_D	N	Kept components	NCT
Drug	D_NCT	NCT_no2	Cell_line.NT4_D	Plate.99	ZBTB25	0	-0.140622328904897	pearson	1	Ttest_pvalue	Coefficient_of_eigenassay	SVD_pCMs_only3CT	NoPrepr	SVD	7286	NCT_no2-NT4_D	N	Kept components	NCT
Drug	D_NCT	NCT_no2	Cell_line.NT4_D	Plate.99	ZBTB26	0	-8.19927892942163e-19	pearson	1	Ttest_pvalue	Coefficient_of_eigenassay	SVD_pCMs_only3CT	NoPrepr	SVD	15305	NCT_no2-NT4_D	N	Kept components	NCT
Drug	D_NCT	NCT_no2	Cell_line.NT4_D	Plate.99	ZBTB3	0	-0.147788794384534	pearson	1	Ttest_pvalue	Coefficient_of_eigenassay	SVD_pCMs_only3CT	NoPrepr	SVD	7132	NCT_no2-NT4_D	N	Kept components	NCT
Drug	D_NCT	NCT_no2	Cell_line.NT4_D	Plate.99	ZBTB32	0	-9.8396768163922e-16	pearson	1	Ttest_pvalue	Coefficient_of_eigenassay	SVD_pCMs_only3CT	NoPrepr	SVD	12901	NCT_no2-NT4_D	N	Kept components	NCT
Drug	D_NCT	NCT_no2	Cell_line.NT4_D	Plate.99	ZBTB33	0	0.318635593991321	pearson	1	Ttest_pvalue	Coefficient_of_eigenassay	SVD_pCMs_only3CT	NoPrepr	SVD	4420	NCT_no2-NT4_D	N	Kept components	NCT
Drug	D_NCT	NCT_no2	Cell_line.NT4_D	Plate.99	ZBTB34	0	-0.193463341388052	pearson	1	Ttest_pvalue	Coefficient_of_eigenassay	SVD_pCMs_only3CT	NoPrepr	SVD	6244	NCT_no2-NT4_D	N	Kept components	NCT
Drug	D_NCT	NCT_no2	Cell_line.NT4_D	Plate.99	ZBTB37	0	-0.224770552035991	pearson	1	Ttest_pvalue	Coefficient_of_eigenassay	SVD_pCMs_only3CT	NoPrepr	SVD	5727	NCT_no2-NT4_D	N	Kept components	NCT
Drug	D_NCT	NCT_no2	Cell_line.NT4_D	Plate.99	ZBTB38	0	-0.111582957765809	pearson	1	Ttest_pvalue	Coefficient_of_eigenassay	SVD_pCMs_only3CT	NoPrepr	SVD	7895	NCT_no2-NT4_D	N	Kept components	NCT
Drug	D_NCT	NCT_no2	Cell_line.NT4_D	Plate.99	ZBTB39	0	0.260503239679095	pearson	1	Ttest_pvalue	Coefficient_of_eigenassay	SVD_pCMs_only3CT	NoPrepr	SVD	5182	NCT_no2-NT4_D	N	Kept components	NCT
Drug	D_NCT	NCT_no2	Cell_line.NT4_D	Plate.99	ZBTB4	0	0.612718750233101	pearson	1	Ttest_pvalue	Coefficient_of_eigenassay	SVD_pCMs_only3CT	NoPrepr	SVD	2147	NCT_no2-NT4_D	N	Kept components	NCT
Drug	D_NCT	NCT_no2	Cell_line.NT4_D	Plate.99	ZBTB40	0	0.320910180854113	pearson	1	Ttest_pvalue	Coefficient_of_eigenassay	SVD_pCMs_only3CT	NoPrepr	SVD	4398	NCT_no2-NT4_D	N	Kept components	NCT
Drug	D_NCT	NCT_no2	Cell_line.NT4_D	Plate.99	ZBTB41	0	-0.277842896794068	pearson	1	Ttest_pvalue	Coefficient_of_eigenassay	SVD_pCMs_only3CT	NoPrepr	SVD	4914	NCT_no2-NT4_D	N	Kept components	NCT
Drug	D_NCT	NCT_no2	Cell_line.NT4_D	Plate.99	ZBTB42	0	-0.207496061512868	pearson	1	Ttest_pvalue	Coefficient_of_eigenassay	SVD_pCMs_only3CT	NoPrepr	SVD	5992	NCT_no2-NT4_D	N	Kept components	NCT
Drug	D_NCT	NCT_no2	Cell_line.NT4_D	Plate.99	ZBTB43	0	1.03587284954463	pearson	1	Ttest_pvalue	Coefficient_of_eigenassay	SVD_pCMs_only3CT	NoPrepr	SVD	850	NCT_no2-NT4_D	N	Kept components	NCT
Drug	D_NCT	NCT_no2	Cell_line.NT4_D	Plate.99	ZBTB44	0	-0.0129549823410656	pearson	1	Ttest_pvalue	Coefficient_of_eigenassay	SVD_pCMs_only3CT	NoPrepr	SVD	10499	NCT_no2-NT4_D	N	Kept components	NCT
Drug	D_NCT	NCT_no2	Cell_line.NT4_D	Plate.99	ZBTB45	0	-0.22426812573109	pearson	1	Ttest_pvalue	Coefficient_of_eigenassay	SVD_pCMs_only3CT	NoPrepr	SVD	5738	NCT_no2-NT4_D	N	Kept components	NCT
Drug	D_NCT	NCT_no2	Cell_line.NT4_D	Plate.99	ZBTB46	0	0.0330314098998071	pearson	1	Ttest_pvalue	Coefficient_of_eigenassay	SVD_pCMs_only3CT	NoPrepr	SVD	9902	NCT_no2-NT4_D	N	Kept components	NCT
Drug	D_NCT	NCT_no2	Cell_line.NT4_D	Plate.99	ZBTB47	0	0.67685720028743	pearson	1	Ttest_pvalue	Coefficient_of_eigenassay	SVD_pCMs_only3CT	NoPrepr	SVD	1841	NCT_no2-NT4_D	N	Kept components	NCT
Drug	D_NCT	NCT_no2	Cell_line.NT4_D	Plate.99	ZBTB48	0	0.392414664627382	pearson	1	Ttest_pvalue	Coefficient_of_eigenassay	SVD_pCMs_only3CT	NoPrepr	SVD	3661	NCT_no2-NT4_D	N	Kept components	NCT
Drug	D_NCT	NCT_no2	Cell_line.NT4_D	Plate.99	ZBTB49	0	-4.57604467556452e-16	pearson	1	Ttest_pvalue	Coefficient_of_eigenassay	SVD_pCMs_only3CT	NoPrepr	SVD	13784	NCT_no2-NT4_D	N	Kept components	NCT
Drug	D_NCT	NCT_no2	Cell_line.NT4_D	Plate.99	ZBTB5	0	0.0110962907914074	pearson	1	Ttest_pvalue	Coefficient_of_eigenassay	SVD_pCMs_only3CT	NoPrepr	SVD	10552	NCT_no2-NT4_D	N	Kept components	NCT
Drug	D_NCT	NCT_no2	Cell_line.NT4_D	Plate.99	ZBTB6	0	-0.638199809698068	pearson	1	Ttest_pvalue	Coefficient_of_eigenassay	SVD_pCMs_only3CT	NoPrepr	SVD	2018	NCT_no2-NT4_D	N	Kept components	NCT
Drug	D_NCT	NCT_no2	Cell_line.NT4_D	Plate.99	ZBTB7A	0	0.962161139249364	pearson	1	Ttest_pvalue	Coefficient_of_eigenassay	SVD_pCMs_only3CT	NoPrepr	SVD	995	NCT_no2-NT4_D	N	Kept components	NCT
Drug	D_NCT	NCT_no2	Cell_line.NT4_D	Plate.99	ZBTB7B	0	-0.85916574637601	pearson	1	Ttest_pvalue	Coefficient_of_eigenassay	SVD_pCMs_only3CT	NoPrepr	SVD	1229	NCT_no2-NT4_D	N	Kept components	NCT
Drug	D_NCT	NCT_no2	Cell_line.NT4_D	Plate.99	ZBTB7C	0	-5.7389226563228e-15	pearson	1	Ttest_pvalue	Coefficient_of_eigenassay	SVD_pCMs_only3CT	NoPrepr	SVD	10971	NCT_no2-NT4_D	N	Kept components	NCT
Drug	D_NCT	NCT_no2	Cell_line.NT4_D	Plate.99	ZBTB8A	0	-1.05532465897714	pearson	1	Ttest_pvalue	Coefficient_of_eigenassay	SVD_pCMs_only3CT	NoPrepr	SVD	816	NCT_no2-NT4_D	N	Kept components	NCT
Drug	D_NCT	NCT_no2	Cell_line.NT4_D	Plate.99	ZBTB8B	0	-0.244682209336275	pearson	1	Ttest_pvalue	Coefficient_of_eigenassay	SVD_pCMs_only3CT	NoPrepr	SVD	5409	NCT_no2-NT4_D	N	Kept components	NCT
Drug	D_NCT	NCT_no2	Cell_line.NT4_D	Plate.99	ZBTB8OS	0	4.97853779144082e-16	pearson	1	Ttest_pvalue	Coefficient_of_eigenassay	SVD_pCMs_only3CT	NoPrepr	SVD	13702	NCT_no2-NT4_D	N	Kept components	NCT
Drug	D_NCT	NCT_no2	Cell_line.NT4_D	Plate.99	ZC2HC1A	0	-0.0429087793728856	pearson	1	Ttest_pvalue	Coefficient_of_eigenassay	SVD_pCMs_only3CT	NoPrepr	SVD	9613	NCT_no2-NT4_D	N	Kept components	NCT
Drug	D_NCT	NCT_no2	Cell_line.NT4_D	Plate.99	ZC2HC1C	0	3.54832266000193e-16	pearson	1	Ttest_pvalue	Coefficient_of_eigenassay	SVD_pCMs_only3CT	NoPrepr	SVD	14018	NCT_no2-NT4_D	N	Kept components	NCT
Drug	D_NCT	NCT_no2	Cell_line.NT4_D	Plate.99	ZC3H10	0	0.328700081300299	pearson	1	Ttest_pvalue	Coefficient_of_eigenassay	SVD_pCMs_only3CT	NoPrepr	SVD	4315	NCT_no2-NT4_D	N	Kept components	NCT
Drug	D_NCT	NCT_no2	Cell_line.NT4_D	Plate.99	ZC3H11A	0	1.0887402723129	pearson	1	Ttest_pvalue	Coefficient_of_eigenassay	SVD_pCMs_only3CT	NoPrepr	SVD	764	NCT_no2-NT4_D	N	Kept components	NCT
Drug	D_NCT	NCT_no2	Cell_line.NT4_D	Plate.99	ZC3H12A	0	-2.05680808966047	pearson	1	Ttest_pvalue	Coefficient_of_eigenassay	SVD_pCMs_only3CT	NoPrepr	SVD	130	NCT_no2-NT4_D	N	Kept components	NCT
Drug	D_NCT	NCT_no2	Cell_line.NT4_D	Plate.99	ZC3H12B	0	-2.47269584907443e-15	pearson	1	Ttest_pvalue	Coefficient_of_eigenassay	SVD_pCMs_only3CT	NoPrepr	SVD	11604	NCT_no2-NT4_D	N	Kept components	NCT
Drug	D_NCT	NCT_no2	Cell_line.NT4_D	Plate.99	ZC3H12C	0	0.0450069313194854	pearson	1	Ttest_pvalue	Coefficient_of_eigenassay	SVD_pCMs_only3CT	NoPrepr	SVD	9565	NCT_no2-NT4_D	N	Kept components	NCT
Drug	D_NCT	NCT_no2	Cell_line.NT4_D	Plate.99	ZC3H12D	0	-6.58524011219957e-17	pearson	1	Ttest_pvalue	Coefficient_of_eigenassay	SVD_pCMs_only3CT	NoPrepr	SVD	14937	NCT_no2-NT4_D	N	Kept components	NCT
Drug	D_NCT	NCT_no2	Cell_line.NT4_D	Plate.99	ZC3H13	0	1.25356530526398	pearson	1	Ttest_pvalue	Coefficient_of_eigenassay	SVD_pCMs_only3CT	NoPrepr	SVD	532	NCT_no2-NT4_D	N	Kept components	NCT
Drug	D_NCT	NCT_no2	Cell_line.NT4_D	Plate.99	ZC3H14	0	0.441527484240167	pearson	1	Ttest_pvalue	Coefficient_of_eigenassay	SVD_pCMs_only3CT	NoPrepr	SVD	3222	NCT_no2-NT4_D	N	Kept components	NCT
Drug	D_NCT	NCT_no2	Cell_line.NT4_D	Plate.99	ZC3H15	0	0.461721507423195	pearson	1	Ttest_pvalue	Coefficient_of_eigenassay	SVD_pCMs_only3CT	NoPrepr	SVD	3054	NCT_no2-NT4_D	N	Kept components	NCT
Drug	D_NCT	NCT_no2	Cell_line.NT4_D	Plate.99	ZC3H18	0	-0.162114221891301	pearson	1	Ttest_pvalue	Coefficient_of_eigenassay	SVD_pCMs_only3CT	NoPrepr	SVD	6824	NCT_no2-NT4_D	N	Kept components	NCT
Drug	D_NCT	NCT_no2	Cell_line.NT4_D	Plate.99	ZC3H3	0	0.206786228173733	pearson	1	Ttest_pvalue	Coefficient_of_eigenassay	SVD_pCMs_only3CT	NoPrepr	SVD	6006	NCT_no2-NT4_D	N	Kept components	NCT
Drug	D_NCT	NCT_no2	Cell_line.NT4_D	Plate.99	ZC3H4	0	0.178644437060609	pearson	1	Ttest_pvalue	Coefficient_of_eigenassay	SVD_pCMs_only3CT	NoPrepr	SVD	6537	NCT_no2-NT4_D	N	Kept components	NCT
Drug	D_NCT	NCT_no2	Cell_line.NT4_D	Plate.99	ZC3H6	0	-0.011093411249204	pearson	1	Ttest_pvalue	Coefficient_of_eigenassay	SVD_pCMs_only3CT	NoPrepr	SVD	10553	NCT_no2-NT4_D	N	Kept components	NCT
Drug	D_NCT	NCT_no2	Cell_line.NT4_D	Plate.99	ZC3H7A	0	0.153241240871399	pearson	1	Ttest_pvalue	Coefficient_of_eigenassay	SVD_pCMs_only3CT	NoPrepr	SVD	7021	NCT_no2-NT4_D	N	Kept components	NCT
Drug	D_NCT	NCT_no2	Cell_line.NT4_D	Plate.99	ZC3H7B	0	0.341934707732851	pearson	1	Ttest_pvalue	Coefficient_of_eigenassay	SVD_pCMs_only3CT	NoPrepr	SVD	4168	NCT_no2-NT4_D	N	Kept components	NCT
Drug	D_NCT	NCT_no2	Cell_line.NT4_D	Plate.99	ZC3H8	0	-1.25202964928752	pearson	1	Ttest_pvalue	Coefficient_of_eigenassay	SVD_pCMs_only3CT	NoPrepr	SVD	535	NCT_no2-NT4_D	N	Kept components	NCT
Drug	D_NCT	NCT_no2	Cell_line.NT4_D	Plate.99	ZC3HAV1	0	-0.0202425094538762	pearson	1	Ttest_pvalue	Coefficient_of_eigenassay	SVD_pCMs_only3CT	NoPrepr	SVD	10274	NCT_no2-NT4_D	N	Kept components	NCT
Drug	D_NCT	NCT_no2	Cell_line.NT4_D	Plate.99	ZC3HAV1L	0	-0.240955949072255	pearson	1	Ttest_pvalue	Coefficient_of_eigenassay	SVD_pCMs_only3CT	NoPrepr	SVD	5471	NCT_no2-NT4_D	N	Kept components	NCT
Drug	D_NCT	NCT_no2	Cell_line.NT4_D	Plate.99	ZC3HC1	0	-0.0780942701813205	pearson	1	Ttest_pvalue	Coefficient_of_eigenassay	SVD_pCMs_only3CT	NoPrepr	SVD	8719	NCT_no2-NT4_D	N	Kept components	NCT
Drug	D_NCT	NCT_no2	Cell_line.NT4_D	Plate.99	ZC4H2	0	0.0731759750660607	pearson	1	Ttest_pvalue	Coefficient_of_eigenassay	SVD_pCMs_only3CT	NoPrepr	SVD	8826	NCT_no2-NT4_D	N	Kept components	NCT
Drug	D_NCT	NCT_no2	Cell_line.NT4_D	Plate.99	ZCCHC10	0	-1.86881152172056	pearson	1	Ttest_pvalue	Coefficient_of_eigenassay	SVD_pCMs_only3CT	NoPrepr	SVD	172	NCT_no2-NT4_D	N	Kept components	NCT
Drug	D_NCT	NCT_no2	Cell_line.NT4_D	Plate.99	ZCCHC12	0	-1.50070521330939e-15	pearson	1	Ttest_pvalue	Coefficient_of_eigenassay	SVD_pCMs_only3CT	NoPrepr	SVD	12320	NCT_no2-NT4_D	N	Kept components	NCT
Drug	D_NCT	NCT_no2	Cell_line.NT4_D	Plate.99	ZCCHC14	0	-0.0122659885647133	pearson	1	Ttest_pvalue	Coefficient_of_eigenassay	SVD_pCMs_only3CT	NoPrepr	SVD	10514	NCT_no2-NT4_D	N	Kept components	NCT
Drug	D_NCT	NCT_no2	Cell_line.NT4_D	Plate.99	ZCCHC17	0	0.0881599804949096	pearson	1	Ttest_pvalue	Coefficient_of_eigenassay	SVD_pCMs_only3CT	NoPrepr	SVD	8484	NCT_no2-NT4_D	N	Kept components	NCT
Drug	D_NCT	NCT_no2	Cell_line.NT4_D	Plate.99	ZCCHC18	0	-0.208984973443625	pearson	1	Ttest_pvalue	Coefficient_of_eigenassay	SVD_pCMs_only3CT	NoPrepr	SVD	5969	NCT_no2-NT4_D	N	Kept components	NCT
Drug	D_NCT	NCT_no2	Cell_line.NT4_D	Plate.99	ZCCHC2	0	1.33976524147572	pearson	1	Ttest_pvalue	Coefficient_of_eigenassay	SVD_pCMs_only3CT	NoPrepr	SVD	453	NCT_no2-NT4_D	N	Kept components	NCT
Drug	D_NCT	NCT_no2	Cell_line.NT4_D	Plate.99	ZCCHC24	0	0.194989819999928	pearson	1	Ttest_pvalue	Coefficient_of_eigenassay	SVD_pCMs_only3CT	NoPrepr	SVD	6225	NCT_no2-NT4_D	N	Kept components	NCT
Drug	D_NCT	NCT_no2	Cell_line.NT4_D	Plate.99	ZCCHC3	0	0.0888182381882695	pearson	1	Ttest_pvalue	Coefficient_of_eigenassay	SVD_pCMs_only3CT	NoPrepr	SVD	8465	NCT_no2-NT4_D	N	Kept components	NCT
Drug	D_NCT	NCT_no2	Cell_line.NT4_D	Plate.99	ZCCHC4	0	-0.430586365139693	pearson	1	Ttest_pvalue	Coefficient_of_eigenassay	SVD_pCMs_only3CT	NoPrepr	SVD	3328	NCT_no2-NT4_D	N	Kept components	NCT
Drug	D_NCT	NCT_no2	Cell_line.NT4_D	Plate.99	ZCCHC7	0	-0.0799073487568266	pearson	1	Ttest_pvalue	Coefficient_of_eigenassay	SVD_pCMs_only3CT	NoPrepr	SVD	8676	NCT_no2-NT4_D	N	Kept components	NCT
Drug	D_NCT	NCT_no2	Cell_line.NT4_D	Plate.99	ZCCHC8	0	-2.30216386657402	pearson	1	Ttest_pvalue	Coefficient_of_eigenassay	SVD_pCMs_only3CT	NoPrepr	SVD	68	NCT_no2-NT4_D	N	Kept components	NCT
Drug	D_NCT	NCT_no2	Cell_line.NT4_D	Plate.99	ZCCHC9	0	-0.188304991272321	pearson	1	Ttest_pvalue	Coefficient_of_eigenassay	SVD_pCMs_only3CT	NoPrepr	SVD	6343	NCT_no2-NT4_D	N	Kept components	NCT
Drug	D_NCT	NCT_no2	Cell_line.NT4_D	Plate.99	ZCRB1	0	-0.658009634825632	pearson	1	Ttest_pvalue	Coefficient_of_eigenassay	SVD_pCMs_only3CT	NoPrepr	SVD	1931	NCT_no2-NT4_D	N	Kept components	NCT
Drug	D_NCT	NCT_no2	Cell_line.NT4_D	Plate.99	ZCWPW1	0	1.92267241481382	pearson	1	Ttest_pvalue	Coefficient_of_eigenassay	SVD_pCMs_only3CT	NoPrepr	SVD	157	NCT_no2-NT4_D	N	Kept components	NCT
Drug	D_NCT	NCT_no2	Cell_line.NT4_D	Plate.99	ZCWPW2	0	8.3248430935226e-16	pearson	1	Ttest_pvalue	Coefficient_of_eigenassay	SVD_pCMs_only3CT	NoPrepr	SVD	13098	NCT_no2-NT4_D	N	Kept components	NCT
Drug	D_NCT	NCT_no2	Cell_line.NT4_D	Plate.99	ZDBF2	0	0.339237489741835	pearson	1	Ttest_pvalue	Coefficient_of_eigenassay	SVD_pCMs_only3CT	NoPrepr	SVD	4199	NCT_no2-NT4_D	N	Kept components	NCT
Drug	D_NCT	NCT_no2	Cell_line.NT4_D	Plate.99	ZDHHC1	0	2.870848768129e-15	pearson	1	Ttest_pvalue	Coefficient_of_eigenassay	SVD_pCMs_only3CT	NoPrepr	SVD	11439	NCT_no2-NT4_D	N	Kept components	NCT
Drug	D_NCT	NCT_no2	Cell_line.NT4_D	Plate.99	ZDHHC11	0	0.0650201303725342	pearson	1	Ttest_pvalue	Coefficient_of_eigenassay	SVD_pCMs_only3CT	NoPrepr	SVD	9034	NCT_no2-NT4_D	N	Kept components	NCT
Drug	D_NCT	NCT_no2	Cell_line.NT4_D	Plate.99	ZDHHC11B	0	-0.120497234991724	pearson	1	Ttest_pvalue	Coefficient_of_eigenassay	SVD_pCMs_only3CT	NoPrepr	SVD	7710	NCT_no2-NT4_D	N	Kept components	NCT
Drug	D_NCT	NCT_no2	Cell_line.NT4_D	Plate.99	ZDHHC12	0	0.149285525047855	pearson	1	Ttest_pvalue	Coefficient_of_eigenassay	SVD_pCMs_only3CT	NoPrepr	SVD	7099	NCT_no2-NT4_D	N	Kept components	NCT
Drug	D_NCT	NCT_no2	Cell_line.NT4_D	Plate.99	ZDHHC13	0	-0.351689592058863	pearson	1	Ttest_pvalue	Coefficient_of_eigenassay	SVD_pCMs_only3CT	NoPrepr	SVD	4049	NCT_no2-NT4_D	N	Kept components	NCT
Drug	D_NCT	NCT_no2	Cell_line.NT4_D	Plate.99	ZDHHC14	0	-0.0124094103317048	pearson	1	Ttest_pvalue	Coefficient_of_eigenassay	SVD_pCMs_only3CT	NoPrepr	SVD	10511	NCT_no2-NT4_D	N	Kept components	NCT
Drug	D_NCT	NCT_no2	Cell_line.NT4_D	Plate.99	ZDHHC15	0	-0.645862489010012	pearson	1	Ttest_pvalue	Coefficient_of_eigenassay	SVD_pCMs_only3CT	NoPrepr	SVD	1986	NCT_no2-NT4_D	N	Kept components	NCT
Drug	D_NCT	NCT_no2	Cell_line.NT4_D	Plate.99	ZDHHC16	0	-0.127437804758626	pearson	1	Ttest_pvalue	Coefficient_of_eigenassay	SVD_pCMs_only3CT	NoPrepr	SVD	7560	NCT_no2-NT4_D	N	Kept components	NCT
Drug	D_NCT	NCT_no2	Cell_line.NT4_D	Plate.99	ZDHHC17	0	-0.53646381025883	pearson	1	Ttest_pvalue	Coefficient_of_eigenassay	SVD_pCMs_only3CT	NoPrepr	SVD	2587	NCT_no2-NT4_D	N	Kept components	NCT
Drug	D_NCT	NCT_no2	Cell_line.NT4_D	Plate.99	ZDHHC18	0	0.0727962359478901	pearson	1	Ttest_pvalue	Coefficient_of_eigenassay	SVD_pCMs_only3CT	NoPrepr	SVD	8833	NCT_no2-NT4_D	N	Kept components	NCT
Drug	D_NCT	NCT_no2	Cell_line.NT4_D	Plate.99	ZDHHC2	0	0.0797560187537207	pearson	1	Ttest_pvalue	Coefficient_of_eigenassay	SVD_pCMs_only3CT	NoPrepr	SVD	8680	NCT_no2-NT4_D	N	Kept components	NCT
Drug	D_NCT	NCT_no2	Cell_line.NT4_D	Plate.99	ZDHHC20	0	1.19961328841985	pearson	1	Ttest_pvalue	Coefficient_of_eigenassay	SVD_pCMs_only3CT	NoPrepr	SVD	592	NCT_no2-NT4_D	N	Kept components	NCT
Drug	D_NCT	NCT_no2	Cell_line.NT4_D	Plate.99	ZDHHC21	0	0.224434648789967	pearson	1	Ttest_pvalue	Coefficient_of_eigenassay	SVD_pCMs_only3CT	NoPrepr	SVD	5731	NCT_no2-NT4_D	N	Kept components	NCT
Drug	D_NCT	NCT_no2	Cell_line.NT4_D	Plate.99	ZDHHC22	0	6.31435957123769e-16	pearson	1	Ttest_pvalue	Coefficient_of_eigenassay	SVD_pCMs_only3CT	NoPrepr	SVD	13453	NCT_no2-NT4_D	N	Kept components	NCT
Drug	D_NCT	NCT_no2	Cell_line.NT4_D	Plate.99	ZDHHC23	0	-1.72470477027668e-15	pearson	1	Ttest_pvalue	Coefficient_of_eigenassay	SVD_pCMs_only3CT	NoPrepr	SVD	12115	NCT_no2-NT4_D	N	Kept components	NCT
Drug	D_NCT	NCT_no2	Cell_line.NT4_D	Plate.99	ZDHHC24	0	-0.476290687791249	pearson	1	Ttest_pvalue	Coefficient_of_eigenassay	SVD_pCMs_only3CT	NoPrepr	SVD	2969	NCT_no2-NT4_D	N	Kept components	NCT
Drug	D_NCT	NCT_no2	Cell_line.NT4_D	Plate.99	ZDHHC3	0	0.00596125871996534	pearson	1	Ttest_pvalue	Coefficient_of_eigenassay	SVD_pCMs_only3CT	NoPrepr	SVD	10745	NCT_no2-NT4_D	N	Kept components	NCT
Drug	D_NCT	NCT_no2	Cell_line.NT4_D	Plate.99	ZDHHC4	0	-0.287987218995398	pearson	1	Ttest_pvalue	Coefficient_of_eigenassay	SVD_pCMs_only3CT	NoPrepr	SVD	4791	NCT_no2-NT4_D	N	Kept components	NCT
Drug	D_NCT	NCT_no2	Cell_line.NT4_D	Plate.99	ZDHHC5	0	0.053250426317586	pearson	1	Ttest_pvalue	Coefficient_of_eigenassay	SVD_pCMs_only3CT	NoPrepr	SVD	9357	NCT_no2-NT4_D	N	Kept components	NCT
Drug	D_NCT	NCT_no2	Cell_line.NT4_D	Plate.99	ZDHHC6	0	0.076296753091536	pearson	1	Ttest_pvalue	Coefficient_of_eigenassay	SVD_pCMs_only3CT	NoPrepr	SVD	8761	NCT_no2-NT4_D	N	Kept components	NCT
Drug	D_NCT	NCT_no2	Cell_line.NT4_D	Plate.99	ZDHHC7	0	-0.0141425987701459	pearson	1	Ttest_pvalue	Coefficient_of_eigenassay	SVD_pCMs_only3CT	NoPrepr	SVD	10464	NCT_no2-NT4_D	N	Kept components	NCT
Drug	D_NCT	NCT_no2	Cell_line.NT4_D	Plate.99	ZDHHC8	0	1.06239234464313e-15	pearson	1	Ttest_pvalue	Coefficient_of_eigenassay	SVD_pCMs_only3CT	NoPrepr	SVD	12795	NCT_no2-NT4_D	N	Kept components	NCT
Drug	D_NCT	NCT_no2	Cell_line.NT4_D	Plate.99	ZDHHC9	0	-1.03622400182795	pearson	1	Ttest_pvalue	Coefficient_of_eigenassay	SVD_pCMs_only3CT	NoPrepr	SVD	848	NCT_no2-NT4_D	N	Kept components	NCT
Drug	D_NCT	NCT_no2	Cell_line.NT4_D	Plate.99	ZEB1	0	1.12642919275653	pearson	1	Ttest_pvalue	Coefficient_of_eigenassay	SVD_pCMs_only3CT	NoPrepr	SVD	695	NCT_no2-NT4_D	N	Kept components	NCT
Drug	D_NCT	NCT_no2	Cell_line.NT4_D	Plate.99	ZEB2	0	0.0594139598968637	pearson	1	Ttest_pvalue	Coefficient_of_eigenassay	SVD_pCMs_only3CT	NoPrepr	SVD	9184	NCT_no2-NT4_D	N	Kept components	NCT
Drug	D_NCT	NCT_no2	Cell_line.NT4_D	Plate.99	ZER1	0	-0.50027845192138	pearson	1	Ttest_pvalue	Coefficient_of_eigenassay	SVD_pCMs_only3CT	NoPrepr	SVD	2793	NCT_no2-NT4_D	N	Kept components	NCT
Drug	D_NCT	NCT_no2	Cell_line.NT4_D	Plate.99	ZFAND1	0	-0.65473346536875	pearson	1	Ttest_pvalue	Coefficient_of_eigenassay	SVD_pCMs_only3CT	NoPrepr	SVD	1944	NCT_no2-NT4_D	N	Kept components	NCT
Drug	D_NCT	NCT_no2	Cell_line.NT4_D	Plate.99	ZFAND2A	0	-0.211726658339061	pearson	1	Ttest_pvalue	Coefficient_of_eigenassay	SVD_pCMs_only3CT	NoPrepr	SVD	5919	NCT_no2-NT4_D	N	Kept components	NCT
Drug	D_NCT	NCT_no2	Cell_line.NT4_D	Plate.99	ZFAND2B	0	-0.916649862485036	pearson	1	Ttest_pvalue	Coefficient_of_eigenassay	SVD_pCMs_only3CT	NoPrepr	SVD	1103	NCT_no2-NT4_D	N	Kept components	NCT
Drug	D_NCT	NCT_no2	Cell_line.NT4_D	Plate.99	ZFAND3	0	0.0186666391415645	pearson	1	Ttest_pvalue	Coefficient_of_eigenassay	SVD_pCMs_only3CT	NoPrepr	SVD	10328	NCT_no2-NT4_D	N	Kept components	NCT
Drug	D_NCT	NCT_no2	Cell_line.NT4_D	Plate.99	ZFAND4	0	-1.84742629180668e-15	pearson	1	Ttest_pvalue	Coefficient_of_eigenassay	SVD_pCMs_only3CT	NoPrepr	SVD	12008	NCT_no2-NT4_D	N	Kept components	NCT
Drug	D_NCT	NCT_no2	Cell_line.NT4_D	Plate.99	ZFAND5	0	0.0396644441456239	pearson	1	Ttest_pvalue	Coefficient_of_eigenassay	SVD_pCMs_only3CT	NoPrepr	SVD	9685	NCT_no2-NT4_D	N	Kept components	NCT
Drug	D_NCT	NCT_no2	Cell_line.NT4_D	Plate.99	ZFAND6	0	-0.703198746096599	pearson	1	Ttest_pvalue	Coefficient_of_eigenassay	SVD_pCMs_only3CT	NoPrepr	SVD	1732	NCT_no2-NT4_D	N	Kept components	NCT
Drug	D_NCT	NCT_no2	Cell_line.NT4_D	Plate.99	ZFAT	0	0.557458826125441	pearson	1	Ttest_pvalue	Coefficient_of_eigenassay	SVD_pCMs_only3CT	NoPrepr	SVD	2455	NCT_no2-NT4_D	N	Kept components	NCT
Drug	D_NCT	NCT_no2	Cell_line.NT4_D	Plate.99	ZFC3H1	0	-0.214202389388457	pearson	1	Ttest_pvalue	Coefficient_of_eigenassay	SVD_pCMs_only3CT	NoPrepr	SVD	5886	NCT_no2-NT4_D	N	Kept components	NCT
Drug	D_NCT	NCT_no2	Cell_line.NT4_D	Plate.99	ZFHX2	0	1.21873307415991	pearson	1	Ttest_pvalue	Coefficient_of_eigenassay	SVD_pCMs_only3CT	NoPrepr	SVD	569	NCT_no2-NT4_D	N	Kept components	NCT
Drug	D_NCT	NCT_no2	Cell_line.NT4_D	Plate.99	ZFHX3	0	0.322049254478877	pearson	1	Ttest_pvalue	Coefficient_of_eigenassay	SVD_pCMs_only3CT	NoPrepr	SVD	4386	NCT_no2-NT4_D	N	Kept components	NCT
Drug	D_NCT	NCT_no2	Cell_line.NT4_D	Plate.99	ZFHX4	0	-0.201127473001223	pearson	1	Ttest_pvalue	Coefficient_of_eigenassay	SVD_pCMs_only3CT	NoPrepr	SVD	6111	NCT_no2-NT4_D	N	Kept components	NCT
Drug	D_NCT	NCT_no2	Cell_line.NT4_D	Plate.99	ZFP1	0	1.92931506659404	pearson	1	Ttest_pvalue	Coefficient_of_eigenassay	SVD_pCMs_only3CT	NoPrepr	SVD	155	NCT_no2-NT4_D	N	Kept components	NCT
Drug	D_NCT	NCT_no2	Cell_line.NT4_D	Plate.99	ZFP14	0	-0.033643542873893	pearson	1	Ttest_pvalue	Coefficient_of_eigenassay	SVD_pCMs_only3CT	NoPrepr	SVD	9884	NCT_no2-NT4_D	N	Kept components	NCT
Drug	D_NCT	NCT_no2	Cell_line.NT4_D	Plate.99	ZFP2	0	-6.96282523164512e-16	pearson	1	Ttest_pvalue	Coefficient_of_eigenassay	SVD_pCMs_only3CT	NoPrepr	SVD	13346	NCT_no2-NT4_D	N	Kept components	NCT
Drug	D_NCT	NCT_no2	Cell_line.NT4_D	Plate.99	ZFP28	0	0.240562405944464	pearson	1	Ttest_pvalue	Coefficient_of_eigenassay	SVD_pCMs_only3CT	NoPrepr	SVD	5476	NCT_no2-NT4_D	N	Kept components	NCT
Drug	D_NCT	NCT_no2	Cell_line.NT4_D	Plate.99	ZFP3	0	0.46202814941379	pearson	1	Ttest_pvalue	Coefficient_of_eigenassay	SVD_pCMs_only3CT	NoPrepr	SVD	3050	NCT_no2-NT4_D	N	Kept components	NCT
Drug	D_NCT	NCT_no2	Cell_line.NT4_D	Plate.99	ZFP30	0	-1.3872519508703	pearson	1	Ttest_pvalue	Coefficient_of_eigenassay	SVD_pCMs_only3CT	NoPrepr	SVD	415	NCT_no2-NT4_D	N	Kept components	NCT
Drug	D_NCT	NCT_no2	Cell_line.NT4_D	Plate.99	ZFP36	0	0.65288291363565	pearson	1	Ttest_pvalue	Coefficient_of_eigenassay	SVD_pCMs_only3CT	NoPrepr	SVD	1954	NCT_no2-NT4_D	N	Kept components	NCT
Drug	D_NCT	NCT_no2	Cell_line.NT4_D	Plate.99	ZFP36L1	0	-0.0813971585730572	pearson	1	Ttest_pvalue	Coefficient_of_eigenassay	SVD_pCMs_only3CT	NoPrepr	SVD	8642	NCT_no2-NT4_D	N	Kept components	NCT
Drug	D_NCT	NCT_no2	Cell_line.NT4_D	Plate.99	ZFP36L2	0	-0.130563375978226	pearson	1	Ttest_pvalue	Coefficient_of_eigenassay	SVD_pCMs_only3CT	NoPrepr	SVD	7494	NCT_no2-NT4_D	N	Kept components	NCT
Drug	D_NCT	NCT_no2	Cell_line.NT4_D	Plate.99	ZFP37	0	-1.91194987359672e-15	pearson	1	Ttest_pvalue	Coefficient_of_eigenassay	SVD_pCMs_only3CT	NoPrepr	SVD	11971	NCT_no2-NT4_D	N	Kept components	NCT
Drug	D_NCT	NCT_no2	Cell_line.NT4_D	Plate.99	ZFP41	0	0.354758156068962	pearson	1	Ttest_pvalue	Coefficient_of_eigenassay	SVD_pCMs_only3CT	NoPrepr	SVD	4020	NCT_no2-NT4_D	N	Kept components	NCT
Drug	D_NCT	NCT_no2	Cell_line.NT4_D	Plate.99	ZFP62	0	-0.345918251258909	pearson	1	Ttest_pvalue	Coefficient_of_eigenassay	SVD_pCMs_only3CT	NoPrepr	SVD	4118	NCT_no2-NT4_D	N	Kept components	NCT
Drug	D_NCT	NCT_no2	Cell_line.NT4_D	Plate.99	ZFP64	0	-0.0309436080360047	pearson	1	Ttest_pvalue	Coefficient_of_eigenassay	SVD_pCMs_only3CT	NoPrepr	SVD	9980	NCT_no2-NT4_D	N	Kept components	NCT
Drug	D_NCT	NCT_no2	Cell_line.NT4_D	Plate.99	ZFP69	0	1.26428645926945e-15	pearson	1	Ttest_pvalue	Coefficient_of_eigenassay	SVD_pCMs_only3CT	NoPrepr	SVD	12543	NCT_no2-NT4_D	N	Kept components	NCT
Drug	D_NCT	NCT_no2	Cell_line.NT4_D	Plate.99	ZFP69B	0	-0.133554468953122	pearson	1	Ttest_pvalue	Coefficient_of_eigenassay	SVD_pCMs_only3CT	NoPrepr	SVD	7428	NCT_no2-NT4_D	N	Kept components	NCT
Drug	D_NCT	NCT_no2	Cell_line.NT4_D	Plate.99	ZFP82	0	-0.0583932341922692	pearson	1	Ttest_pvalue	Coefficient_of_eigenassay	SVD_pCMs_only3CT	NoPrepr	SVD	9212	NCT_no2-NT4_D	N	Kept components	NCT
Drug	D_NCT	NCT_no2	Cell_line.NT4_D	Plate.99	ZFP90	0	1.24718198246485	pearson	1	Ttest_pvalue	Coefficient_of_eigenassay	SVD_pCMs_only3CT	NoPrepr	SVD	540	NCT_no2-NT4_D	N	Kept components	NCT
Drug	D_NCT	NCT_no2	Cell_line.NT4_D	Plate.99	ZFP91	0	-0.252004353286133	pearson	1	Ttest_pvalue	Coefficient_of_eigenassay	SVD_pCMs_only3CT	NoPrepr	SVD	5306	NCT_no2-NT4_D	N	Kept components	NCT
Drug	D_NCT	NCT_no2	Cell_line.NT4_D	Plate.99	ZFP92	0	-2.4069965855536e-16	pearson	1	Ttest_pvalue	Coefficient_of_eigenassay	SVD_pCMs_only3CT	NoPrepr	SVD	14330	NCT_no2-NT4_D	N	Kept components	NCT
Drug	D_NCT	NCT_no2	Cell_line.NT4_D	Plate.99	ZFPL1	0	0.033760748346667	pearson	1	Ttest_pvalue	Coefficient_of_eigenassay	SVD_pCMs_only3CT	NoPrepr	SVD	9876	NCT_no2-NT4_D	N	Kept components	NCT
Drug	D_NCT	NCT_no2	Cell_line.NT4_D	Plate.99	ZFPM1	0	0.56014626744983	pearson	1	Ttest_pvalue	Coefficient_of_eigenassay	SVD_pCMs_only3CT	NoPrepr	SVD	2436	NCT_no2-NT4_D	N	Kept components	NCT
Drug	D_NCT	NCT_no2	Cell_line.NT4_D	Plate.99	ZFPM2	0	0.152502699147547	pearson	1	Ttest_pvalue	Coefficient_of_eigenassay	SVD_pCMs_only3CT	NoPrepr	SVD	7038	NCT_no2-NT4_D	N	Kept components	NCT
Drug	D_NCT	NCT_no2	Cell_line.NT4_D	Plate.99	ZFR	0	0.0291844869415052	pearson	1	Ttest_pvalue	Coefficient_of_eigenassay	SVD_pCMs_only3CT	NoPrepr	SVD	10027	NCT_no2-NT4_D	N	Kept components	NCT
Drug	D_NCT	NCT_no2	Cell_line.NT4_D	Plate.99	ZFR2	0	1.13462604383555e-15	pearson	1	Ttest_pvalue	Coefficient_of_eigenassay	SVD_pCMs_only3CT	NoPrepr	SVD	12697	NCT_no2-NT4_D	N	Kept components	NCT
Drug	D_NCT	NCT_no2	Cell_line.NT4_D	Plate.99	ZFX	0	0.707052455048327	pearson	1	Ttest_pvalue	Coefficient_of_eigenassay	SVD_pCMs_only3CT	NoPrepr	SVD	1718	NCT_no2-NT4_D	N	Kept components	NCT
Drug	D_NCT	NCT_no2	Cell_line.NT4_D	Plate.99	ZFY	0	-0.582602375303771	pearson	1	Ttest_pvalue	Coefficient_of_eigenassay	SVD_pCMs_only3CT	NoPrepr	SVD	2314	NCT_no2-NT4_D	N	Kept components	NCT
Drug	D_NCT	NCT_no2	Cell_line.NT4_D	Plate.99	ZFYVE1	0	0.0455919644470383	pearson	1	Ttest_pvalue	Coefficient_of_eigenassay	SVD_pCMs_only3CT	NoPrepr	SVD	9552	NCT_no2-NT4_D	N	Kept components	NCT
Drug	D_NCT	NCT_no2	Cell_line.NT4_D	Plate.99	ZFYVE16	0	-0.111120465126795	pearson	1	Ttest_pvalue	Coefficient_of_eigenassay	SVD_pCMs_only3CT	NoPrepr	SVD	7909	NCT_no2-NT4_D	N	Kept components	NCT
Drug	D_NCT	NCT_no2	Cell_line.NT4_D	Plate.99	ZFYVE19	0	0.81183233838001	pearson	1	Ttest_pvalue	Coefficient_of_eigenassay	SVD_pCMs_only3CT	NoPrepr	SVD	1354	NCT_no2-NT4_D	N	Kept components	NCT
Drug	D_NCT	NCT_no2	Cell_line.NT4_D	Plate.99	ZFYVE21	0	0.235407251683454	pearson	1	Ttest_pvalue	Coefficient_of_eigenassay	SVD_pCMs_only3CT	NoPrepr	SVD	5545	NCT_no2-NT4_D	N	Kept components	NCT
Drug	D_NCT	NCT_no2	Cell_line.NT4_D	Plate.99	ZFYVE26	0	0.781808835864756	pearson	1	Ttest_pvalue	Coefficient_of_eigenassay	SVD_pCMs_only3CT	NoPrepr	SVD	1452	NCT_no2-NT4_D	N	Kept components	NCT
Drug	D_NCT	NCT_no2	Cell_line.NT4_D	Plate.99	ZFYVE27	0	-0.308916076971967	pearson	1	Ttest_pvalue	Coefficient_of_eigenassay	SVD_pCMs_only3CT	NoPrepr	SVD	4528	NCT_no2-NT4_D	N	Kept components	NCT
Drug	D_NCT	NCT_no2	Cell_line.NT4_D	Plate.99	ZFYVE28	0	-1.19561411010376e-15	pearson	1	Ttest_pvalue	Coefficient_of_eigenassay	SVD_pCMs_only3CT	NoPrepr	SVD	12625	NCT_no2-NT4_D	N	Kept components	NCT
Drug	D_NCT	NCT_no2	Cell_line.NT4_D	Plate.99	ZFYVE9	0	-0.17211025074329	pearson	1	Ttest_pvalue	Coefficient_of_eigenassay	SVD_pCMs_only3CT	NoPrepr	SVD	6655	NCT_no2-NT4_D	N	Kept components	NCT
Drug	D_NCT	NCT_no2	Cell_line.NT4_D	Plate.99	ZGLP1	0	6.25903137912304e-16	pearson	1	Ttest_pvalue	Coefficient_of_eigenassay	SVD_pCMs_only3CT	NoPrepr	SVD	13465	NCT_no2-NT4_D	N	Kept components	NCT
Drug	D_NCT	NCT_no2	Cell_line.NT4_D	Plate.99	ZGPAT	0	0.249101915603675	pearson	1	Ttest_pvalue	Coefficient_of_eigenassay	SVD_pCMs_only3CT	NoPrepr	SVD	5340	NCT_no2-NT4_D	N	Kept components	NCT
Drug	D_NCT	NCT_no2	Cell_line.NT4_D	Plate.99	ZGRF1	0	0.342463696255967	pearson	1	Ttest_pvalue	Coefficient_of_eigenassay	SVD_pCMs_only3CT	NoPrepr	SVD	4163	NCT_no2-NT4_D	N	Kept components	NCT
Drug	D_NCT	NCT_no2	Cell_line.NT4_D	Plate.99	ZHX1	0	0.352796555316477	pearson	1	Ttest_pvalue	Coefficient_of_eigenassay	SVD_pCMs_only3CT	NoPrepr	SVD	4036	NCT_no2-NT4_D	N	Kept components	NCT
Drug	D_NCT	NCT_no2	Cell_line.NT4_D	Plate.99	ZHX1-C8orf76	0	8.35281212144094e-16	pearson	1	Ttest_pvalue	Coefficient_of_eigenassay	SVD_pCMs_only3CT	NoPrepr	SVD	13093	NCT_no2-NT4_D	N	Kept components	NCT
Drug	D_NCT	NCT_no2	Cell_line.NT4_D	Plate.99	ZHX2	0	0.015369619317027	pearson	1	Ttest_pvalue	Coefficient_of_eigenassay	SVD_pCMs_only3CT	NoPrepr	SVD	10429	NCT_no2-NT4_D	N	Kept components	NCT
Drug	D_NCT	NCT_no2	Cell_line.NT4_D	Plate.99	ZHX3	0	0.454553277499712	pearson	1	Ttest_pvalue	Coefficient_of_eigenassay	SVD_pCMs_only3CT	NoPrepr	SVD	3109	NCT_no2-NT4_D	N	Kept components	NCT
Drug	D_NCT	NCT_no2	Cell_line.NT4_D	Plate.99	ZIC1	0	6.39097539538273e-15	pearson	1	Ttest_pvalue	Coefficient_of_eigenassay	SVD_pCMs_only3CT	NoPrepr	SVD	10953	NCT_no2-NT4_D	N	Kept components	NCT
Drug	D_NCT	NCT_no2	Cell_line.NT4_D	Plate.99	ZIC2	0	-5.19637772481568e-16	pearson	1	Ttest_pvalue	Coefficient_of_eigenassay	SVD_pCMs_only3CT	NoPrepr	SVD	13662	NCT_no2-NT4_D	N	Kept components	NCT
Drug	D_NCT	NCT_no2	Cell_line.NT4_D	Plate.99	ZIC3	0	-5.69645242434746e-15	pearson	1	Ttest_pvalue	Coefficient_of_eigenassay	SVD_pCMs_only3CT	NoPrepr	SVD	10976	NCT_no2-NT4_D	N	Kept components	NCT
Drug	D_NCT	NCT_no2	Cell_line.NT4_D	Plate.99	ZIC4	0	-5.66122940626884e-16	pearson	1	Ttest_pvalue	Coefficient_of_eigenassay	SVD_pCMs_only3CT	NoPrepr	SVD	13583	NCT_no2-NT4_D	N	Kept components	NCT
Drug	D_NCT	NCT_no2	Cell_line.NT4_D	Plate.99	ZIC5	0	-3.47988239786379e-16	pearson	1	Ttest_pvalue	Coefficient_of_eigenassay	SVD_pCMs_only3CT	NoPrepr	SVD	14042	NCT_no2-NT4_D	N	Kept components	NCT
Drug	D_NCT	NCT_no2	Cell_line.NT4_D	Plate.99	ZIK1	0	-0.0357597502480042	pearson	1	Ttest_pvalue	Coefficient_of_eigenassay	SVD_pCMs_only3CT	NoPrepr	SVD	9816	NCT_no2-NT4_D	N	Kept components	NCT
Drug	D_NCT	NCT_no2	Cell_line.NT4_D	Plate.99	ZKSCAN1	0	0.50073842333071	pearson	1	Ttest_pvalue	Coefficient_of_eigenassay	SVD_pCMs_only3CT	NoPrepr	SVD	2791	NCT_no2-NT4_D	N	Kept components	NCT
Drug	D_NCT	NCT_no2	Cell_line.NT4_D	Plate.99	ZKSCAN2	0	-0.865522798207069	pearson	1	Ttest_pvalue	Coefficient_of_eigenassay	SVD_pCMs_only3CT	NoPrepr	SVD	1216	NCT_no2-NT4_D	N	Kept components	NCT
Drug	D_NCT	NCT_no2	Cell_line.NT4_D	Plate.99	ZKSCAN3	0	-0.00931582764578623	pearson	1	Ttest_pvalue	Coefficient_of_eigenassay	SVD_pCMs_only3CT	NoPrepr	SVD	10626	NCT_no2-NT4_D	N	Kept components	NCT
Drug	D_NCT	NCT_no2	Cell_line.NT4_D	Plate.99	ZKSCAN4	0	0.720834965912829	pearson	1	Ttest_pvalue	Coefficient_of_eigenassay	SVD_pCMs_only3CT	NoPrepr	SVD	1664	NCT_no2-NT4_D	N	Kept components	NCT
Drug	D_NCT	NCT_no2	Cell_line.NT4_D	Plate.99	ZKSCAN5	0	-0.692395210295001	pearson	1	Ttest_pvalue	Coefficient_of_eigenassay	SVD_pCMs_only3CT	NoPrepr	SVD	1771	NCT_no2-NT4_D	N	Kept components	NCT
Drug	D_NCT	NCT_no2	Cell_line.NT4_D	Plate.99	ZKSCAN7	0	1.65168460099273e-16	pearson	1	Ttest_pvalue	Coefficient_of_eigenassay	SVD_pCMs_only3CT	NoPrepr	SVD	14546	NCT_no2-NT4_D	N	Kept components	NCT
Drug	D_NCT	NCT_no2	Cell_line.NT4_D	Plate.99	ZKSCAN8	0	1.42650660469818	pearson	1	Ttest_pvalue	Coefficient_of_eigenassay	SVD_pCMs_only3CT	NoPrepr	SVD	392	NCT_no2-NT4_D	N	Kept components	NCT
Drug	D_NCT	NCT_no2	Cell_line.NT4_D	Plate.99	ZMAT1	0	-0.261673019040875	pearson	1	Ttest_pvalue	Coefficient_of_eigenassay	SVD_pCMs_only3CT	NoPrepr	SVD	5154	NCT_no2-NT4_D	N	Kept components	NCT
Drug	D_NCT	NCT_no2	Cell_line.NT4_D	Plate.99	ZMAT2	0	0.354105335784053	pearson	1	Ttest_pvalue	Coefficient_of_eigenassay	SVD_pCMs_only3CT	NoPrepr	SVD	4026	NCT_no2-NT4_D	N	Kept components	NCT
Drug	D_NCT	NCT_no2	Cell_line.NT4_D	Plate.99	ZMAT3	0	0.193282653112622	pearson	1	Ttest_pvalue	Coefficient_of_eigenassay	SVD_pCMs_only3CT	NoPrepr	SVD	6248	NCT_no2-NT4_D	N	Kept components	NCT
Drug	D_NCT	NCT_no2	Cell_line.NT4_D	Plate.99	ZMAT4	0	1.41756935305285e-15	pearson	1	Ttest_pvalue	Coefficient_of_eigenassay	SVD_pCMs_only3CT	NoPrepr	SVD	12383	NCT_no2-NT4_D	N	Kept components	NCT
Drug	D_NCT	NCT_no2	Cell_line.NT4_D	Plate.99	ZMAT5	0	-0.612739411019517	pearson	1	Ttest_pvalue	Coefficient_of_eigenassay	SVD_pCMs_only3CT	NoPrepr	SVD	2146	NCT_no2-NT4_D	N	Kept components	NCT
Drug	D_NCT	NCT_no2	Cell_line.NT4_D	Plate.99	ZMIZ1	0	0.063208228944247	pearson	1	Ttest_pvalue	Coefficient_of_eigenassay	SVD_pCMs_only3CT	NoPrepr	SVD	9087	NCT_no2-NT4_D	N	Kept components	NCT
Drug	D_NCT	NCT_no2	Cell_line.NT4_D	Plate.99	ZMIZ2	0	-0.531635343779663	pearson	1	Ttest_pvalue	Coefficient_of_eigenassay	SVD_pCMs_only3CT	NoPrepr	SVD	2613	NCT_no2-NT4_D	N	Kept components	NCT
Drug	D_NCT	NCT_no2	Cell_line.NT4_D	Plate.99	ZMPSTE24	0	-0.165830991161826	pearson	1	Ttest_pvalue	Coefficient_of_eigenassay	SVD_pCMs_only3CT	NoPrepr	SVD	6761	NCT_no2-NT4_D	N	Kept components	NCT
Drug	D_NCT	NCT_no2	Cell_line.NT4_D	Plate.99	ZMYM1	0	-0.35289376857152	pearson	1	Ttest_pvalue	Coefficient_of_eigenassay	SVD_pCMs_only3CT	NoPrepr	SVD	4034	NCT_no2-NT4_D	N	Kept components	NCT
Drug	D_NCT	NCT_no2	Cell_line.NT4_D	Plate.99	ZMYM2	0	-0.0180216866404205	pearson	1	Ttest_pvalue	Coefficient_of_eigenassay	SVD_pCMs_only3CT	NoPrepr	SVD	10345	NCT_no2-NT4_D	N	Kept components	NCT
Drug	D_NCT	NCT_no2	Cell_line.NT4_D	Plate.99	ZMYM3	0	-0.387567175917734	pearson	1	Ttest_pvalue	Coefficient_of_eigenassay	SVD_pCMs_only3CT	NoPrepr	SVD	3701	NCT_no2-NT4_D	N	Kept components	NCT
Drug	D_NCT	NCT_no2	Cell_line.NT4_D	Plate.99	ZMYM4	0	0.00984497164802862	pearson	1	Ttest_pvalue	Coefficient_of_eigenassay	SVD_pCMs_only3CT	NoPrepr	SVD	10605	NCT_no2-NT4_D	N	Kept components	NCT
Drug	D_NCT	NCT_no2	Cell_line.NT4_D	Plate.99	ZMYM5	0	-0.0350109727958824	pearson	1	Ttest_pvalue	Coefficient_of_eigenassay	SVD_pCMs_only3CT	NoPrepr	SVD	9836	NCT_no2-NT4_D	N	Kept components	NCT
Drug	D_NCT	NCT_no2	Cell_line.NT4_D	Plate.99	ZMYM6	0	0.0925327352050927	pearson	1	Ttest_pvalue	Coefficient_of_eigenassay	SVD_pCMs_only3CT	NoPrepr	SVD	8388	NCT_no2-NT4_D	N	Kept components	NCT
Drug	D_NCT	NCT_no2	Cell_line.NT4_D	Plate.99	ZMYND10	0	3.72937087027986e-15	pearson	1	Ttest_pvalue	Coefficient_of_eigenassay	SVD_pCMs_only3CT	NoPrepr	SVD	11188	NCT_no2-NT4_D	N	Kept components	NCT
Drug	D_NCT	NCT_no2	Cell_line.NT4_D	Plate.99	ZMYND11	0	0.185770172762915	pearson	1	Ttest_pvalue	Coefficient_of_eigenassay	SVD_pCMs_only3CT	NoPrepr	SVD	6396	NCT_no2-NT4_D	N	Kept components	NCT
Drug	D_NCT	NCT_no2	Cell_line.NT4_D	Plate.99	ZMYND12	0	-1.66976621331777e-15	pearson	1	Ttest_pvalue	Coefficient_of_eigenassay	SVD_pCMs_only3CT	NoPrepr	SVD	12169	NCT_no2-NT4_D	N	Kept components	NCT
Drug	D_NCT	NCT_no2	Cell_line.NT4_D	Plate.99	ZMYND15	0	6.05577735309989e-17	pearson	1	Ttest_pvalue	Coefficient_of_eigenassay	SVD_pCMs_only3CT	NoPrepr	SVD	14959	NCT_no2-NT4_D	N	Kept components	NCT
Drug	D_NCT	NCT_no2	Cell_line.NT4_D	Plate.99	ZMYND19	0	-0.13870248517155	pearson	1	Ttest_pvalue	Coefficient_of_eigenassay	SVD_pCMs_only3CT	NoPrepr	SVD	7327	NCT_no2-NT4_D	N	Kept components	NCT
Drug	D_NCT	NCT_no2	Cell_line.NT4_D	Plate.99	ZMYND8	0	0.128358527015191	pearson	1	Ttest_pvalue	Coefficient_of_eigenassay	SVD_pCMs_only3CT	NoPrepr	SVD	7535	NCT_no2-NT4_D	N	Kept components	NCT
Drug	D_NCT	NCT_no2	Cell_line.NT4_D	Plate.99	ZNF10	0	-4.94962855695103e-15	pearson	1	Ttest_pvalue	Coefficient_of_eigenassay	SVD_pCMs_only3CT	NoPrepr	SVD	11017	NCT_no2-NT4_D	N	Kept components	NCT
Drug	D_NCT	NCT_no2	Cell_line.NT4_D	Plate.99	ZNF101	0	-1.26128965670207e-15	pearson	1	Ttest_pvalue	Coefficient_of_eigenassay	SVD_pCMs_only3CT	NoPrepr	SVD	12547	NCT_no2-NT4_D	N	Kept components	NCT
Drug	D_NCT	NCT_no2	Cell_line.NT4_D	Plate.99	ZNF106	0	0.285633139042511	pearson	1	Ttest_pvalue	Coefficient_of_eigenassay	SVD_pCMs_only3CT	NoPrepr	SVD	4825	NCT_no2-NT4_D	N	Kept components	NCT
Drug	D_NCT	NCT_no2	Cell_line.NT4_D	Plate.99	ZNF107	0	1.02972101331811e-15	pearson	1	Ttest_pvalue	Coefficient_of_eigenassay	SVD_pCMs_only3CT	NoPrepr	SVD	12846	NCT_no2-NT4_D	N	Kept components	NCT
Drug	D_NCT	NCT_no2	Cell_line.NT4_D	Plate.99	ZNF112	0	-0.211701537819568	pearson	1	Ttest_pvalue	Coefficient_of_eigenassay	SVD_pCMs_only3CT	NoPrepr	SVD	5920	NCT_no2-NT4_D	N	Kept components	NCT
Drug	D_NCT	NCT_no2	Cell_line.NT4_D	Plate.99	ZNF114	0	-1.05138472797708e-15	pearson	1	Ttest_pvalue	Coefficient_of_eigenassay	SVD_pCMs_only3CT	NoPrepr	SVD	12819	NCT_no2-NT4_D	N	Kept components	NCT
Drug	D_NCT	NCT_no2	Cell_line.NT4_D	Plate.99	ZNF117	0	0.101558947312552	pearson	1	Ttest_pvalue	Coefficient_of_eigenassay	SVD_pCMs_only3CT	NoPrepr	SVD	8167	NCT_no2-NT4_D	N	Kept components	NCT
Drug	D_NCT	NCT_no2	Cell_line.NT4_D	Plate.99	ZNF12	0	-0.263428280639892	pearson	1	Ttest_pvalue	Coefficient_of_eigenassay	SVD_pCMs_only3CT	NoPrepr	SVD	5131	NCT_no2-NT4_D	N	Kept components	NCT
Drug	D_NCT	NCT_no2	Cell_line.NT4_D	Plate.99	ZNF121	0	2.78775483600335e-16	pearson	1	Ttest_pvalue	Coefficient_of_eigenassay	SVD_pCMs_only3CT	NoPrepr	SVD	14225	NCT_no2-NT4_D	N	Kept components	NCT
Drug	D_NCT	NCT_no2	Cell_line.NT4_D	Plate.99	ZNF124	0	1.48391403826222	pearson	1	Ttest_pvalue	Coefficient_of_eigenassay	SVD_pCMs_only3CT	NoPrepr	SVD	348	NCT_no2-NT4_D	N	Kept components	NCT
Drug	D_NCT	NCT_no2	Cell_line.NT4_D	Plate.99	ZNF131	0	-0.440161165507526	pearson	1	Ttest_pvalue	Coefficient_of_eigenassay	SVD_pCMs_only3CT	NoPrepr	SVD	3237	NCT_no2-NT4_D	N	Kept components	NCT
Drug	D_NCT	NCT_no2	Cell_line.NT4_D	Plate.99	ZNF132	0	-6.05096289723704e-16	pearson	1	Ttest_pvalue	Coefficient_of_eigenassay	SVD_pCMs_only3CT	NoPrepr	SVD	13501	NCT_no2-NT4_D	N	Kept components	NCT
Drug	D_NCT	NCT_no2	Cell_line.NT4_D	Plate.99	ZNF133	0	-0.0335037055170151	pearson	1	Ttest_pvalue	Coefficient_of_eigenassay	SVD_pCMs_only3CT	NoPrepr	SVD	9890	NCT_no2-NT4_D	N	Kept components	NCT
Drug	D_NCT	NCT_no2	Cell_line.NT4_D	Plate.99	ZNF134	0	0.0525052894660243	pearson	1	Ttest_pvalue	Coefficient_of_eigenassay	SVD_pCMs_only3CT	NoPrepr	SVD	9370	NCT_no2-NT4_D	N	Kept components	NCT
Drug	D_NCT	NCT_no2	Cell_line.NT4_D	Plate.99	ZNF135	0	-0.676180244661308	pearson	1	Ttest_pvalue	Coefficient_of_eigenassay	SVD_pCMs_only3CT	NoPrepr	SVD	1844	NCT_no2-NT4_D	N	Kept components	NCT
Drug	D_NCT	NCT_no2	Cell_line.NT4_D	Plate.99	ZNF136	0	-2.19889753107216e-16	pearson	1	Ttest_pvalue	Coefficient_of_eigenassay	SVD_pCMs_only3CT	NoPrepr	SVD	14393	NCT_no2-NT4_D	N	Kept components	NCT
Drug	D_NCT	NCT_no2	Cell_line.NT4_D	Plate.99	ZNF138	0	1.82559317055825e-15	pearson	1	Ttest_pvalue	Coefficient_of_eigenassay	SVD_pCMs_only3CT	NoPrepr	SVD	12026	NCT_no2-NT4_D	N	Kept components	NCT
Drug	D_NCT	NCT_no2	Cell_line.NT4_D	Plate.99	ZNF14	0	-0.694593465053991	pearson	1	Ttest_pvalue	Coefficient_of_eigenassay	SVD_pCMs_only3CT	NoPrepr	SVD	1758	NCT_no2-NT4_D	N	Kept components	NCT
Drug	D_NCT	NCT_no2	Cell_line.NT4_D	Plate.99	ZNF140	0	-0.276687179843046	pearson	1	Ttest_pvalue	Coefficient_of_eigenassay	SVD_pCMs_only3CT	NoPrepr	SVD	4934	NCT_no2-NT4_D	N	Kept components	NCT
Drug	D_NCT	NCT_no2	Cell_line.NT4_D	Plate.99	ZNF141	0	-0.586548833254027	pearson	1	Ttest_pvalue	Coefficient_of_eigenassay	SVD_pCMs_only3CT	NoPrepr	SVD	2295	NCT_no2-NT4_D	N	Kept components	NCT
Drug	D_NCT	NCT_no2	Cell_line.NT4_D	Plate.99	ZNF142	0	0.140616996970672	pearson	1	Ttest_pvalue	Coefficient_of_eigenassay	SVD_pCMs_only3CT	NoPrepr	SVD	7287	NCT_no2-NT4_D	N	Kept components	NCT
Drug	D_NCT	NCT_no2	Cell_line.NT4_D	Plate.99	ZNF143	0	-0.0307047259930146	pearson	1	Ttest_pvalue	Coefficient_of_eigenassay	SVD_pCMs_only3CT	NoPrepr	SVD	9988	NCT_no2-NT4_D	N	Kept components	NCT
Drug	D_NCT	NCT_no2	Cell_line.NT4_D	Plate.99	ZNF146	0	0.0688729851972465	pearson	1	Ttest_pvalue	Coefficient_of_eigenassay	SVD_pCMs_only3CT	NoPrepr	SVD	8949	NCT_no2-NT4_D	N	Kept components	NCT
Drug	D_NCT	NCT_no2	Cell_line.NT4_D	Plate.99	ZNF148	0	0.510272496936024	pearson	1	Ttest_pvalue	Coefficient_of_eigenassay	SVD_pCMs_only3CT	NoPrepr	SVD	2735	NCT_no2-NT4_D	N	Kept components	NCT
Drug	D_NCT	NCT_no2	Cell_line.NT4_D	Plate.99	ZNF154	0	-0.576997445887672	pearson	1	Ttest_pvalue	Coefficient_of_eigenassay	SVD_pCMs_only3CT	NoPrepr	SVD	2339	NCT_no2-NT4_D	N	Kept components	NCT
Drug	D_NCT	NCT_no2	Cell_line.NT4_D	Plate.99	ZNF155	0	0.395379801781801	pearson	1	Ttest_pvalue	Coefficient_of_eigenassay	SVD_pCMs_only3CT	NoPrepr	SVD	3631	NCT_no2-NT4_D	N	Kept components	NCT
Drug	D_NCT	NCT_no2	Cell_line.NT4_D	Plate.99	ZNF157	0	5.9578603443973e-17	pearson	1	Ttest_pvalue	Coefficient_of_eigenassay	SVD_pCMs_only3CT	NoPrepr	SVD	14965	NCT_no2-NT4_D	N	Kept components	NCT
Drug	D_NCT	NCT_no2	Cell_line.NT4_D	Plate.99	ZNF16	0	-1.57459697949607e-15	pearson	1	Ttest_pvalue	Coefficient_of_eigenassay	SVD_pCMs_only3CT	NoPrepr	SVD	12246	NCT_no2-NT4_D	N	Kept components	NCT
Drug	D_NCT	NCT_no2	Cell_line.NT4_D	Plate.99	ZNF160	0	0.960442824982287	pearson	1	Ttest_pvalue	Coefficient_of_eigenassay	SVD_pCMs_only3CT	NoPrepr	SVD	999	NCT_no2-NT4_D	N	Kept components	NCT
Drug	D_NCT	NCT_no2	Cell_line.NT4_D	Plate.99	ZNF165	0	-0.659410080510122	pearson	1	Ttest_pvalue	Coefficient_of_eigenassay	SVD_pCMs_only3CT	NoPrepr	SVD	1926	NCT_no2-NT4_D	N	Kept components	NCT
Drug	D_NCT	NCT_no2	Cell_line.NT4_D	Plate.99	ZNF169	0	0.0964774276364253	pearson	1	Ttest_pvalue	Coefficient_of_eigenassay	SVD_pCMs_only3CT	NoPrepr	SVD	8290	NCT_no2-NT4_D	N	Kept components	NCT
Drug	D_NCT	NCT_no2	Cell_line.NT4_D	Plate.99	ZNF17	0	-0.0752115709149899	pearson	1	Ttest_pvalue	Coefficient_of_eigenassay	SVD_pCMs_only3CT	NoPrepr	SVD	8778	NCT_no2-NT4_D	N	Kept components	NCT
Drug	D_NCT	NCT_no2	Cell_line.NT4_D	Plate.99	ZNF174	0	0.033716324537469	pearson	1	Ttest_pvalue	Coefficient_of_eigenassay	SVD_pCMs_only3CT	NoPrepr	SVD	9879	NCT_no2-NT4_D	N	Kept components	NCT
Drug	D_NCT	NCT_no2	Cell_line.NT4_D	Plate.99	ZNF175	0	-4.51363528801083e-16	pearson	1	Ttest_pvalue	Coefficient_of_eigenassay	SVD_pCMs_only3CT	NoPrepr	SVD	13802	NCT_no2-NT4_D	N	Kept components	NCT
Drug	D_NCT	NCT_no2	Cell_line.NT4_D	Plate.99	ZNF18	0	1.43498709236265	pearson	1	Ttest_pvalue	Coefficient_of_eigenassay	SVD_pCMs_only3CT	NoPrepr	SVD	387	NCT_no2-NT4_D	N	Kept components	NCT
Drug	D_NCT	NCT_no2	Cell_line.NT4_D	Plate.99	ZNF180	0	0.191589432000902	pearson	1	Ttest_pvalue	Coefficient_of_eigenassay	SVD_pCMs_only3CT	NoPrepr	SVD	6293	NCT_no2-NT4_D	N	Kept components	NCT
Drug	D_NCT	NCT_no2	Cell_line.NT4_D	Plate.99	ZNF181	0	0.510149496036524	pearson	1	Ttest_pvalue	Coefficient_of_eigenassay	SVD_pCMs_only3CT	NoPrepr	SVD	2737	NCT_no2-NT4_D	N	Kept components	NCT
Drug	D_NCT	NCT_no2	Cell_line.NT4_D	Plate.99	ZNF182	0	0.119573819744811	pearson	1	Ttest_pvalue	Coefficient_of_eigenassay	SVD_pCMs_only3CT	NoPrepr	SVD	7727	NCT_no2-NT4_D	N	Kept components	NCT
Drug	D_NCT	NCT_no2	Cell_line.NT4_D	Plate.99	ZNF184	0	0.256759840348846	pearson	1	Ttest_pvalue	Coefficient_of_eigenassay	SVD_pCMs_only3CT	NoPrepr	SVD	5227	NCT_no2-NT4_D	N	Kept components	NCT
Drug	D_NCT	NCT_no2	Cell_line.NT4_D	Plate.99	ZNF185	0	-0.561254578234113	pearson	1	Ttest_pvalue	Coefficient_of_eigenassay	SVD_pCMs_only3CT	NoPrepr	SVD	2426	NCT_no2-NT4_D	N	Kept components	NCT
Drug	D_NCT	NCT_no2	Cell_line.NT4_D	Plate.99	ZNF189	0	-0.0927482154787954	pearson	1	Ttest_pvalue	Coefficient_of_eigenassay	SVD_pCMs_only3CT	NoPrepr	SVD	8380	NCT_no2-NT4_D	N	Kept components	NCT
Drug	D_NCT	NCT_no2	Cell_line.NT4_D	Plate.99	ZNF19	0	-3.62858919614965e-15	pearson	1	Ttest_pvalue	Coefficient_of_eigenassay	SVD_pCMs_only3CT	NoPrepr	SVD	11212	NCT_no2-NT4_D	N	Kept components	NCT
Drug	D_NCT	NCT_no2	Cell_line.NT4_D	Plate.99	ZNF195	0	-0.349075023448105	pearson	1	Ttest_pvalue	Coefficient_of_eigenassay	SVD_pCMs_only3CT	NoPrepr	SVD	4074	NCT_no2-NT4_D	N	Kept components	NCT
Drug	D_NCT	NCT_no2	Cell_line.NT4_D	Plate.99	ZNF197	0	0.157500136171743	pearson	1	Ttest_pvalue	Coefficient_of_eigenassay	SVD_pCMs_only3CT	NoPrepr	SVD	6928	NCT_no2-NT4_D	N	Kept components	NCT
Drug	D_NCT	NCT_no2	Cell_line.NT4_D	Plate.99	ZNF2	0	-0.120876158891297	pearson	1	Ttest_pvalue	Coefficient_of_eigenassay	SVD_pCMs_only3CT	NoPrepr	SVD	7698	NCT_no2-NT4_D	N	Kept components	NCT
Drug	D_NCT	NCT_no2	Cell_line.NT4_D	Plate.99	ZNF200	0	-0.0117942358181325	pearson	1	Ttest_pvalue	Coefficient_of_eigenassay	SVD_pCMs_only3CT	NoPrepr	SVD	10530	NCT_no2-NT4_D	N	Kept components	NCT
Drug	D_NCT	NCT_no2	Cell_line.NT4_D	Plate.99	ZNF202	0	-0.108242221019331	pearson	1	Ttest_pvalue	Coefficient_of_eigenassay	SVD_pCMs_only3CT	NoPrepr	SVD	7976	NCT_no2-NT4_D	N	Kept components	NCT
Drug	D_NCT	NCT_no2	Cell_line.NT4_D	Plate.99	ZNF205	0	0.53302882495798	pearson	1	Ttest_pvalue	Coefficient_of_eigenassay	SVD_pCMs_only3CT	NoPrepr	SVD	2607	NCT_no2-NT4_D	N	Kept components	NCT
Drug	D_NCT	NCT_no2	Cell_line.NT4_D	Plate.99	ZNF207	0	0.323245729243832	pearson	1	Ttest_pvalue	Coefficient_of_eigenassay	SVD_pCMs_only3CT	NoPrepr	SVD	4372	NCT_no2-NT4_D	N	Kept components	NCT
Drug	D_NCT	NCT_no2	Cell_line.NT4_D	Plate.99	ZNF211	0	0.117619040205332	pearson	1	Ttest_pvalue	Coefficient_of_eigenassay	SVD_pCMs_only3CT	NoPrepr	SVD	7773	NCT_no2-NT4_D	N	Kept components	NCT
Drug	D_NCT	NCT_no2	Cell_line.NT4_D	Plate.99	ZNF212	0	-0.2182951132584	pearson	1	Ttest_pvalue	Coefficient_of_eigenassay	SVD_pCMs_only3CT	NoPrepr	SVD	5825	NCT_no2-NT4_D	N	Kept components	NCT
Drug	D_NCT	NCT_no2	Cell_line.NT4_D	Plate.99	ZNF213	0	0.160363121791307	pearson	1	Ttest_pvalue	Coefficient_of_eigenassay	SVD_pCMs_only3CT	NoPrepr	SVD	6859	NCT_no2-NT4_D	N	Kept components	NCT
Drug	D_NCT	NCT_no2	Cell_line.NT4_D	Plate.99	ZNF214	0	-0.260391622179548	pearson	1	Ttest_pvalue	Coefficient_of_eigenassay	SVD_pCMs_only3CT	NoPrepr	SVD	5186	NCT_no2-NT4_D	N	Kept components	NCT
Drug	D_NCT	NCT_no2	Cell_line.NT4_D	Plate.99	ZNF215	0	3.08149230958399e-15	pearson	1	Ttest_pvalue	Coefficient_of_eigenassay	SVD_pCMs_only3CT	NoPrepr	SVD	11365	NCT_no2-NT4_D	N	Kept components	NCT
Drug	D_NCT	NCT_no2	Cell_line.NT4_D	Plate.99	ZNF217	0	0.0823793700839237	pearson	1	Ttest_pvalue	Coefficient_of_eigenassay	SVD_pCMs_only3CT	NoPrepr	SVD	8614	NCT_no2-NT4_D	N	Kept components	NCT
Drug	D_NCT	NCT_no2	Cell_line.NT4_D	Plate.99	ZNF219	0	0.366251754389619	pearson	1	Ttest_pvalue	Coefficient_of_eigenassay	SVD_pCMs_only3CT	NoPrepr	SVD	3903	NCT_no2-NT4_D	N	Kept components	NCT
Drug	D_NCT	NCT_no2	Cell_line.NT4_D	Plate.99	ZNF22	0	0.380574073562278	pearson	1	Ttest_pvalue	Coefficient_of_eigenassay	SVD_pCMs_only3CT	NoPrepr	SVD	3764	NCT_no2-NT4_D	N	Kept components	NCT
Drug	D_NCT	NCT_no2	Cell_line.NT4_D	Plate.99	ZNF221	0	3.55777573298175e-15	pearson	1	Ttest_pvalue	Coefficient_of_eigenassay	SVD_pCMs_only3CT	NoPrepr	SVD	11239	NCT_no2-NT4_D	N	Kept components	NCT
Drug	D_NCT	NCT_no2	Cell_line.NT4_D	Plate.99	ZNF222	0	2.52710535142226	pearson	1	Ttest_pvalue	Coefficient_of_eigenassay	SVD_pCMs_only3CT	NoPrepr	SVD	48	NCT_no2-NT4_D	N	Kept components	NCT
Drug	D_NCT	NCT_no2	Cell_line.NT4_D	Plate.99	ZNF223	0	-0.511772256798812	pearson	1	Ttest_pvalue	Coefficient_of_eigenassay	SVD_pCMs_only3CT	NoPrepr	SVD	2728	NCT_no2-NT4_D	N	Kept components	NCT
Drug	D_NCT	NCT_no2	Cell_line.NT4_D	Plate.99	ZNF224	0	-0.0823479011018268	pearson	1	Ttest_pvalue	Coefficient_of_eigenassay	SVD_pCMs_only3CT	NoPrepr	SVD	8616	NCT_no2-NT4_D	N	Kept components	NCT
Drug	D_NCT	NCT_no2	Cell_line.NT4_D	Plate.99	ZNF225	0	-0.0650138144507523	pearson	1	Ttest_pvalue	Coefficient_of_eigenassay	SVD_pCMs_only3CT	NoPrepr	SVD	9037	NCT_no2-NT4_D	N	Kept components	NCT
Drug	D_NCT	NCT_no2	Cell_line.NT4_D	Plate.99	ZNF226	0	0.261909061700979	pearson	1	Ttest_pvalue	Coefficient_of_eigenassay	SVD_pCMs_only3CT	NoPrepr	SVD	5145	NCT_no2-NT4_D	N	Kept components	NCT
Drug	D_NCT	NCT_no2	Cell_line.NT4_D	Plate.99	ZNF227	0	-0.451552863681896	pearson	1	Ttest_pvalue	Coefficient_of_eigenassay	SVD_pCMs_only3CT	NoPrepr	SVD	3130	NCT_no2-NT4_D	N	Kept components	NCT
Drug	D_NCT	NCT_no2	Cell_line.NT4_D	Plate.99	ZNF229	0	5.65917958653649e-16	pearson	1	Ttest_pvalue	Coefficient_of_eigenassay	SVD_pCMs_only3CT	NoPrepr	SVD	13584	NCT_no2-NT4_D	N	Kept components	NCT
Drug	D_NCT	NCT_no2	Cell_line.NT4_D	Plate.99	ZNF23	0	0.225991518285572	pearson	1	Ttest_pvalue	Coefficient_of_eigenassay	SVD_pCMs_only3CT	NoPrepr	SVD	5702	NCT_no2-NT4_D	N	Kept components	NCT
Drug	D_NCT	NCT_no2	Cell_line.NT4_D	Plate.99	ZNF230	0	-8.15265823600475e-16	pearson	1	Ttest_pvalue	Coefficient_of_eigenassay	SVD_pCMs_only3CT	NoPrepr	SVD	13128	NCT_no2-NT4_D	N	Kept components	NCT
Drug	D_NCT	NCT_no2	Cell_line.NT4_D	Plate.99	ZNF232	0	-1.36281897783688	pearson	1	Ttest_pvalue	Coefficient_of_eigenassay	SVD_pCMs_only3CT	NoPrepr	SVD	431	NCT_no2-NT4_D	N	Kept components	NCT
Drug	D_NCT	NCT_no2	Cell_line.NT4_D	Plate.99	ZNF233	0	2.911879044094e-15	pearson	1	Ttest_pvalue	Coefficient_of_eigenassay	SVD_pCMs_only3CT	NoPrepr	SVD	11427	NCT_no2-NT4_D	N	Kept components	NCT
Drug	D_NCT	NCT_no2	Cell_line.NT4_D	Plate.99	ZNF234	0	-0.040640787627664	pearson	1	Ttest_pvalue	Coefficient_of_eigenassay	SVD_pCMs_only3CT	NoPrepr	SVD	9670	NCT_no2-NT4_D	N	Kept components	NCT
Drug	D_NCT	NCT_no2	Cell_line.NT4_D	Plate.99	ZNF235	0	5.60037855933809e-16	pearson	1	Ttest_pvalue	Coefficient_of_eigenassay	SVD_pCMs_only3CT	NoPrepr	SVD	13592	NCT_no2-NT4_D	N	Kept components	NCT
Drug	D_NCT	NCT_no2	Cell_line.NT4_D	Plate.99	ZNF236	0	0.369753326803287	pearson	1	Ttest_pvalue	Coefficient_of_eigenassay	SVD_pCMs_only3CT	NoPrepr	SVD	3866	NCT_no2-NT4_D	N	Kept components	NCT
Drug	D_NCT	NCT_no2	Cell_line.NT4_D	Plate.99	ZNF239	0	0.274713044961357	pearson	1	Ttest_pvalue	Coefficient_of_eigenassay	SVD_pCMs_only3CT	NoPrepr	SVD	4964	NCT_no2-NT4_D	N	Kept components	NCT
Drug	D_NCT	NCT_no2	Cell_line.NT4_D	Plate.99	ZNF24	0	-0.625284833992616	pearson	1	Ttest_pvalue	Coefficient_of_eigenassay	SVD_pCMs_only3CT	NoPrepr	SVD	2077	NCT_no2-NT4_D	N	Kept components	NCT
Drug	D_NCT	NCT_no2	Cell_line.NT4_D	Plate.99	ZNF248	0	1.74679511714439	pearson	1	Ttest_pvalue	Coefficient_of_eigenassay	SVD_pCMs_only3CT	NoPrepr	SVD	217	NCT_no2-NT4_D	N	Kept components	NCT
Drug	D_NCT	NCT_no2	Cell_line.NT4_D	Plate.99	ZNF25	0	0.825792202883821	pearson	1	Ttest_pvalue	Coefficient_of_eigenassay	SVD_pCMs_only3CT	NoPrepr	SVD	1311	NCT_no2-NT4_D	N	Kept components	NCT
Drug	D_NCT	NCT_no2	Cell_line.NT4_D	Plate.99	ZNF250	0	0.187238586075597	pearson	1	Ttest_pvalue	Coefficient_of_eigenassay	SVD_pCMs_only3CT	NoPrepr	SVD	6364	NCT_no2-NT4_D	N	Kept components	NCT
Drug	D_NCT	NCT_no2	Cell_line.NT4_D	Plate.99	ZNF253	0	-2.8269487445387e-15	pearson	1	Ttest_pvalue	Coefficient_of_eigenassay	SVD_pCMs_only3CT	NoPrepr	SVD	11451	NCT_no2-NT4_D	N	Kept components	NCT
Drug	D_NCT	NCT_no2	Cell_line.NT4_D	Plate.99	ZNF254	0	0.331669258764542	pearson	1	Ttest_pvalue	Coefficient_of_eigenassay	SVD_pCMs_only3CT	NoPrepr	SVD	4285	NCT_no2-NT4_D	N	Kept components	NCT
Drug	D_NCT	NCT_no2	Cell_line.NT4_D	Plate.99	ZNF256	0	0.0200155958971098	pearson	1	Ttest_pvalue	Coefficient_of_eigenassay	SVD_pCMs_only3CT	NoPrepr	SVD	10284	NCT_no2-NT4_D	N	Kept components	NCT
Drug	D_NCT	NCT_no2	Cell_line.NT4_D	Plate.99	ZNF26	0	-0.102870508773288	pearson	1	Ttest_pvalue	Coefficient_of_eigenassay	SVD_pCMs_only3CT	NoPrepr	SVD	8135	NCT_no2-NT4_D	N	Kept components	NCT
Drug	D_NCT	NCT_no2	Cell_line.NT4_D	Plate.99	ZNF260	0	-0.25586608221435	pearson	1	Ttest_pvalue	Coefficient_of_eigenassay	SVD_pCMs_only3CT	NoPrepr	SVD	5243	NCT_no2-NT4_D	N	Kept components	NCT
Drug	D_NCT	NCT_no2	Cell_line.NT4_D	Plate.99	ZNF263	0	0.369731433327885	pearson	1	Ttest_pvalue	Coefficient_of_eigenassay	SVD_pCMs_only3CT	NoPrepr	SVD	3867	NCT_no2-NT4_D	N	Kept components	NCT
Drug	D_NCT	NCT_no2	Cell_line.NT4_D	Plate.99	ZNF264	0	0.229590211116097	pearson	1	Ttest_pvalue	Coefficient_of_eigenassay	SVD_pCMs_only3CT	NoPrepr	SVD	5637	NCT_no2-NT4_D	N	Kept components	NCT
Drug	D_NCT	NCT_no2	Cell_line.NT4_D	Plate.99	ZNF266	0	-0.257895531385625	pearson	1	Ttest_pvalue	Coefficient_of_eigenassay	SVD_pCMs_only3CT	NoPrepr	SVD	5212	NCT_no2-NT4_D	N	Kept components	NCT
Drug	D_NCT	NCT_no2	Cell_line.NT4_D	Plate.99	ZNF267	0	0.0961934150532182	pearson	1	Ttest_pvalue	Coefficient_of_eigenassay	SVD_pCMs_only3CT	NoPrepr	SVD	8296	NCT_no2-NT4_D	N	Kept components	NCT
Drug	D_NCT	NCT_no2	Cell_line.NT4_D	Plate.99	ZNF268	0	-0.174118417482717	pearson	1	Ttest_pvalue	Coefficient_of_eigenassay	SVD_pCMs_only3CT	NoPrepr	SVD	6625	NCT_no2-NT4_D	N	Kept components	NCT
Drug	D_NCT	NCT_no2	Cell_line.NT4_D	Plate.99	ZNF273	0	-5.00427065237841e-16	pearson	1	Ttest_pvalue	Coefficient_of_eigenassay	SVD_pCMs_only3CT	NoPrepr	SVD	13695	NCT_no2-NT4_D	N	Kept components	NCT
Drug	D_NCT	NCT_no2	Cell_line.NT4_D	Plate.99	ZNF274	0	0.47340933561331	pearson	1	Ttest_pvalue	Coefficient_of_eigenassay	SVD_pCMs_only3CT	NoPrepr	SVD	2993	NCT_no2-NT4_D	N	Kept components	NCT
Drug	D_NCT	NCT_no2	Cell_line.NT4_D	Plate.99	ZNF275	0	0.215031962806973	pearson	1	Ttest_pvalue	Coefficient_of_eigenassay	SVD_pCMs_only3CT	NoPrepr	SVD	5870	NCT_no2-NT4_D	N	Kept components	NCT
Drug	D_NCT	NCT_no2	Cell_line.NT4_D	Plate.99	ZNF276	0	0.118355022985899	pearson	1	Ttest_pvalue	Coefficient_of_eigenassay	SVD_pCMs_only3CT	NoPrepr	SVD	7751	NCT_no2-NT4_D	N	Kept components	NCT
Drug	D_NCT	NCT_no2	Cell_line.NT4_D	Plate.99	ZNF277	0	1.06529806733614	pearson	1	Ttest_pvalue	Coefficient_of_eigenassay	SVD_pCMs_only3CT	NoPrepr	SVD	800	NCT_no2-NT4_D	N	Kept components	NCT
Drug	D_NCT	NCT_no2	Cell_line.NT4_D	Plate.99	ZNF28	0	0.0512768265536691	pearson	1	Ttest_pvalue	Coefficient_of_eigenassay	SVD_pCMs_only3CT	NoPrepr	SVD	9407	NCT_no2-NT4_D	N	Kept components	NCT
Drug	D_NCT	NCT_no2	Cell_line.NT4_D	Plate.99	ZNF280C	0	3.14020524535587e-16	pearson	1	Ttest_pvalue	Coefficient_of_eigenassay	SVD_pCMs_only3CT	NoPrepr	SVD	14135	NCT_no2-NT4_D	N	Kept components	NCT
Drug	D_NCT	NCT_no2	Cell_line.NT4_D	Plate.99	ZNF280D	0	-0.477633497799621	pearson	1	Ttest_pvalue	Coefficient_of_eigenassay	SVD_pCMs_only3CT	NoPrepr	SVD	2956	NCT_no2-NT4_D	N	Kept components	NCT
Drug	D_NCT	NCT_no2	Cell_line.NT4_D	Plate.99	ZNF281	0	-0.186943771496817	pearson	1	Ttest_pvalue	Coefficient_of_eigenassay	SVD_pCMs_only3CT	NoPrepr	SVD	6372	NCT_no2-NT4_D	N	Kept components	NCT
Drug	D_NCT	NCT_no2	Cell_line.NT4_D	Plate.99	ZNF282	0	-0.0286483312137742	pearson	1	Ttest_pvalue	Coefficient_of_eigenassay	SVD_pCMs_only3CT	NoPrepr	SVD	10040	NCT_no2-NT4_D	N	Kept components	NCT
Drug	D_NCT	NCT_no2	Cell_line.NT4_D	Plate.99	ZNF283	0	-0.135256663133927	pearson	1	Ttest_pvalue	Coefficient_of_eigenassay	SVD_pCMs_only3CT	NoPrepr	SVD	7395	NCT_no2-NT4_D	N	Kept components	NCT
Drug	D_NCT	NCT_no2	Cell_line.NT4_D	Plate.99	ZNF284	0	0.00593911166066069	pearson	1	Ttest_pvalue	Coefficient_of_eigenassay	SVD_pCMs_only3CT	NoPrepr	SVD	10747	NCT_no2-NT4_D	N	Kept components	NCT
Drug	D_NCT	NCT_no2	Cell_line.NT4_D	Plate.99	ZNF285	0	-1.46876388574573	pearson	1	Ttest_pvalue	Coefficient_of_eigenassay	SVD_pCMs_only3CT	NoPrepr	SVD	366	NCT_no2-NT4_D	N	Kept components	NCT
Drug	D_NCT	NCT_no2	Cell_line.NT4_D	Plate.99	ZNF286A	0	0.42536090916514	pearson	1	Ttest_pvalue	Coefficient_of_eigenassay	SVD_pCMs_only3CT	NoPrepr	SVD	3382	NCT_no2-NT4_D	N	Kept components	NCT
Drug	D_NCT	NCT_no2	Cell_line.NT4_D	Plate.99	ZNF286B	0	-0.869695825875785	pearson	1	Ttest_pvalue	Coefficient_of_eigenassay	SVD_pCMs_only3CT	NoPrepr	SVD	1203	NCT_no2-NT4_D	N	Kept components	NCT
Drug	D_NCT	NCT_no2	Cell_line.NT4_D	Plate.99	ZNF287	0	0.212551123026012	pearson	1	Ttest_pvalue	Coefficient_of_eigenassay	SVD_pCMs_only3CT	NoPrepr	SVD	5911	NCT_no2-NT4_D	N	Kept components	NCT
Drug	D_NCT	NCT_no2	Cell_line.NT4_D	Plate.99	ZNF292	0	0.565419432749718	pearson	1	Ttest_pvalue	Coefficient_of_eigenassay	SVD_pCMs_only3CT	NoPrepr	SVD	2404	NCT_no2-NT4_D	N	Kept components	NCT
Drug	D_NCT	NCT_no2	Cell_line.NT4_D	Plate.99	ZNF296	0	1.05200136796268e-15	pearson	1	Ttest_pvalue	Coefficient_of_eigenassay	SVD_pCMs_only3CT	NoPrepr	SVD	12818	NCT_no2-NT4_D	N	Kept components	NCT
Drug	D_NCT	NCT_no2	Cell_line.NT4_D	Plate.99	ZNF3	0	-0.0291772185744419	pearson	1	Ttest_pvalue	Coefficient_of_eigenassay	SVD_pCMs_only3CT	NoPrepr	SVD	10028	NCT_no2-NT4_D	N	Kept components	NCT
Drug	D_NCT	NCT_no2	Cell_line.NT4_D	Plate.99	ZNF30	0	0.0971652503565118	pearson	1	Ttest_pvalue	Coefficient_of_eigenassay	SVD_pCMs_only3CT	NoPrepr	SVD	8278	NCT_no2-NT4_D	N	Kept components	NCT
Drug	D_NCT	NCT_no2	Cell_line.NT4_D	Plate.99	ZNF300	0	2.2458993893153e-15	pearson	1	Ttest_pvalue	Coefficient_of_eigenassay	SVD_pCMs_only3CT	NoPrepr	SVD	11731	NCT_no2-NT4_D	N	Kept components	NCT
Drug	D_NCT	NCT_no2	Cell_line.NT4_D	Plate.99	ZNF302	0	-0.00322992710427633	pearson	1	Ttest_pvalue	Coefficient_of_eigenassay	SVD_pCMs_only3CT	NoPrepr	SVD	10827	NCT_no2-NT4_D	N	Kept components	NCT
Drug	D_NCT	NCT_no2	Cell_line.NT4_D	Plate.99	ZNF304	0	0.176891517230351	pearson	1	Ttest_pvalue	Coefficient_of_eigenassay	SVD_pCMs_only3CT	NoPrepr	SVD	6575	NCT_no2-NT4_D	N	Kept components	NCT
Drug	D_NCT	NCT_no2	Cell_line.NT4_D	Plate.99	ZNF316	0	0.0496688333398636	pearson	1	Ttest_pvalue	Coefficient_of_eigenassay	SVD_pCMs_only3CT	NoPrepr	SVD	9445	NCT_no2-NT4_D	N	Kept components	NCT
Drug	D_NCT	NCT_no2	Cell_line.NT4_D	Plate.99	ZNF317	0	0.863182531053353	pearson	1	Ttest_pvalue	Coefficient_of_eigenassay	SVD_pCMs_only3CT	NoPrepr	SVD	1220	NCT_no2-NT4_D	N	Kept components	NCT
Drug	D_NCT	NCT_no2	Cell_line.NT4_D	Plate.99	ZNF318	0	0.000931493932539592	pearson	1	Ttest_pvalue	Coefficient_of_eigenassay	SVD_pCMs_only3CT	NoPrepr	SVD	10895	NCT_no2-NT4_D	N	Kept components	NCT
Drug	D_NCT	NCT_no2	Cell_line.NT4_D	Plate.99	ZNF319	0	-0.0614212401132874	pearson	1	Ttest_pvalue	Coefficient_of_eigenassay	SVD_pCMs_only3CT	NoPrepr	SVD	9124	NCT_no2-NT4_D	N	Kept components	NCT
Drug	D_NCT	NCT_no2	Cell_line.NT4_D	Plate.99	ZNF32	0	0.133065889112327	pearson	1	Ttest_pvalue	Coefficient_of_eigenassay	SVD_pCMs_only3CT	NoPrepr	SVD	7443	NCT_no2-NT4_D	N	Kept components	NCT
Drug	D_NCT	NCT_no2	Cell_line.NT4_D	Plate.99	ZNF320	0	-0.0144544942802735	pearson	1	Ttest_pvalue	Coefficient_of_eigenassay	SVD_pCMs_only3CT	NoPrepr	SVD	10454	NCT_no2-NT4_D	N	Kept components	NCT
Drug	D_NCT	NCT_no2	Cell_line.NT4_D	Plate.99	ZNF322	0	-1.00198839779052	pearson	1	Ttest_pvalue	Coefficient_of_eigenassay	SVD_pCMs_only3CT	NoPrepr	SVD	925	NCT_no2-NT4_D	N	Kept components	NCT
Drug	D_NCT	NCT_no2	Cell_line.NT4_D	Plate.99	ZNF324	0	0.477977815175619	pearson	1	Ttest_pvalue	Coefficient_of_eigenassay	SVD_pCMs_only3CT	NoPrepr	SVD	2952	NCT_no2-NT4_D	N	Kept components	NCT
Drug	D_NCT	NCT_no2	Cell_line.NT4_D	Plate.99	ZNF324B	0	0.0338985677451786	pearson	1	Ttest_pvalue	Coefficient_of_eigenassay	SVD_pCMs_only3CT	NoPrepr	SVD	9871	NCT_no2-NT4_D	N	Kept components	NCT
Drug	D_NCT	NCT_no2	Cell_line.NT4_D	Plate.99	ZNF326	0	-0.127246629651943	pearson	1	Ttest_pvalue	Coefficient_of_eigenassay	SVD_pCMs_only3CT	NoPrepr	SVD	7563	NCT_no2-NT4_D	N	Kept components	NCT
Drug	D_NCT	NCT_no2	Cell_line.NT4_D	Plate.99	ZNF329	0	0.0140113296409478	pearson	1	Ttest_pvalue	Coefficient_of_eigenassay	SVD_pCMs_only3CT	NoPrepr	SVD	10470	NCT_no2-NT4_D	N	Kept components	NCT
Drug	D_NCT	NCT_no2	Cell_line.NT4_D	Plate.99	ZNF330	0	1.38799871119387	pearson	1	Ttest_pvalue	Coefficient_of_eigenassay	SVD_pCMs_only3CT	NoPrepr	SVD	414	NCT_no2-NT4_D	N	Kept components	NCT
Drug	D_NCT	NCT_no2	Cell_line.NT4_D	Plate.99	ZNF331	0	-0.207567182451896	pearson	1	Ttest_pvalue	Coefficient_of_eigenassay	SVD_pCMs_only3CT	NoPrepr	SVD	5990	NCT_no2-NT4_D	N	Kept components	NCT
Drug	D_NCT	NCT_no2	Cell_line.NT4_D	Plate.99	ZNF333	0	0.124638003407071	pearson	1	Ttest_pvalue	Coefficient_of_eigenassay	SVD_pCMs_only3CT	NoPrepr	SVD	7618	NCT_no2-NT4_D	N	Kept components	NCT
Drug	D_NCT	NCT_no2	Cell_line.NT4_D	Plate.99	ZNF334	0	0.56123158063368	pearson	1	Ttest_pvalue	Coefficient_of_eigenassay	SVD_pCMs_only3CT	NoPrepr	SVD	2427	NCT_no2-NT4_D	N	Kept components	NCT
Drug	D_NCT	NCT_no2	Cell_line.NT4_D	Plate.99	ZNF335	0	-0.266570816014666	pearson	1	Ttest_pvalue	Coefficient_of_eigenassay	SVD_pCMs_only3CT	NoPrepr	SVD	5091	NCT_no2-NT4_D	N	Kept components	NCT
Drug	D_NCT	NCT_no2	Cell_line.NT4_D	Plate.99	ZNF337	0	0.14673419846328	pearson	1	Ttest_pvalue	Coefficient_of_eigenassay	SVD_pCMs_only3CT	NoPrepr	SVD	7152	NCT_no2-NT4_D	N	Kept components	NCT
Drug	D_NCT	NCT_no2	Cell_line.NT4_D	Plate.99	ZNF33A	0	-0.261817626530948	pearson	1	Ttest_pvalue	Coefficient_of_eigenassay	SVD_pCMs_only3CT	NoPrepr	SVD	5147	NCT_no2-NT4_D	N	Kept components	NCT
Drug	D_NCT	NCT_no2	Cell_line.NT4_D	Plate.99	ZNF33B	0	0.510129954323514	pearson	1	Ttest_pvalue	Coefficient_of_eigenassay	SVD_pCMs_only3CT	NoPrepr	SVD	2738	NCT_no2-NT4_D	N	Kept components	NCT
Drug	D_NCT	NCT_no2	Cell_line.NT4_D	Plate.99	ZNF34	0	-0.145054458203884	pearson	1	Ttest_pvalue	Coefficient_of_eigenassay	SVD_pCMs_only3CT	NoPrepr	SVD	7186	NCT_no2-NT4_D	N	Kept components	NCT
Drug	D_NCT	NCT_no2	Cell_line.NT4_D	Plate.99	ZNF341	0	0.319099897082133	pearson	1	Ttest_pvalue	Coefficient_of_eigenassay	SVD_pCMs_only3CT	NoPrepr	SVD	4415	NCT_no2-NT4_D	N	Kept components	NCT
Drug	D_NCT	NCT_no2	Cell_line.NT4_D	Plate.99	ZNF343	0	0.0409552485245912	pearson	1	Ttest_pvalue	Coefficient_of_eigenassay	SVD_pCMs_only3CT	NoPrepr	SVD	9660	NCT_no2-NT4_D	N	Kept components	NCT
Drug	D_NCT	NCT_no2	Cell_line.NT4_D	Plate.99	ZNF345	0	-0.0257264189131037	pearson	1	Ttest_pvalue	Coefficient_of_eigenassay	SVD_pCMs_only3CT	NoPrepr	SVD	10114	NCT_no2-NT4_D	N	Kept components	NCT
Drug	D_NCT	NCT_no2	Cell_line.NT4_D	Plate.99	ZNF346	0	0.0596165690608608	pearson	1	Ttest_pvalue	Coefficient_of_eigenassay	SVD_pCMs_only3CT	NoPrepr	SVD	9181	NCT_no2-NT4_D	N	Kept components	NCT
Drug	D_NCT	NCT_no2	Cell_line.NT4_D	Plate.99	ZNF347	0	-0.105306967873825	pearson	1	Ttest_pvalue	Coefficient_of_eigenassay	SVD_pCMs_only3CT	NoPrepr	SVD	8063	NCT_no2-NT4_D	N	Kept components	NCT
Drug	D_NCT	NCT_no2	Cell_line.NT4_D	Plate.99	ZNF35	0	-0.656885451971814	pearson	1	Ttest_pvalue	Coefficient_of_eigenassay	SVD_pCMs_only3CT	NoPrepr	SVD	1939	NCT_no2-NT4_D	N	Kept components	NCT
Drug	D_NCT	NCT_no2	Cell_line.NT4_D	Plate.99	ZNF350	0	2.00746342631148e-15	pearson	1	Ttest_pvalue	Coefficient_of_eigenassay	SVD_pCMs_only3CT	NoPrepr	SVD	11900	NCT_no2-NT4_D	N	Kept components	NCT
Drug	D_NCT	NCT_no2	Cell_line.NT4_D	Plate.99	ZNF354A	0	0.213019289276461	pearson	1	Ttest_pvalue	Coefficient_of_eigenassay	SVD_pCMs_only3CT	NoPrepr	SVD	5904	NCT_no2-NT4_D	N	Kept components	NCT
Drug	D_NCT	NCT_no2	Cell_line.NT4_D	Plate.99	ZNF354B	0	0.0583927729649942	pearson	1	Ttest_pvalue	Coefficient_of_eigenassay	SVD_pCMs_only3CT	NoPrepr	SVD	9213	NCT_no2-NT4_D	N	Kept components	NCT
Drug	D_NCT	NCT_no2	Cell_line.NT4_D	Plate.99	ZNF354C	0	-1.01490979520242e-15	pearson	1	Ttest_pvalue	Coefficient_of_eigenassay	SVD_pCMs_only3CT	NoPrepr	SVD	12862	NCT_no2-NT4_D	N	Kept components	NCT
Drug	D_NCT	NCT_no2	Cell_line.NT4_D	Plate.99	ZNF358	0	-0.0903868347521103	pearson	1	Ttest_pvalue	Coefficient_of_eigenassay	SVD_pCMs_only3CT	NoPrepr	SVD	8434	NCT_no2-NT4_D	N	Kept components	NCT
Drug	D_NCT	NCT_no2	Cell_line.NT4_D	Plate.99	ZNF362	0	0.363062681139507	pearson	1	Ttest_pvalue	Coefficient_of_eigenassay	SVD_pCMs_only3CT	NoPrepr	SVD	3932	NCT_no2-NT4_D	N	Kept components	NCT
Drug	D_NCT	NCT_no2	Cell_line.NT4_D	Plate.99	ZNF365	0	-2.48221311126978e-16	pearson	1	Ttest_pvalue	Coefficient_of_eigenassay	SVD_pCMs_only3CT	NoPrepr	SVD	14310	NCT_no2-NT4_D	N	Kept components	NCT
Drug	D_NCT	NCT_no2	Cell_line.NT4_D	Plate.99	ZNF367	0	-3.51265240852716e-15	pearson	1	Ttest_pvalue	Coefficient_of_eigenassay	SVD_pCMs_only3CT	NoPrepr	SVD	11250	NCT_no2-NT4_D	N	Kept components	NCT
Drug	D_NCT	NCT_no2	Cell_line.NT4_D	Plate.99	ZNF37A	0	0.622780454111598	pearson	1	Ttest_pvalue	Coefficient_of_eigenassay	SVD_pCMs_only3CT	NoPrepr	SVD	2091	NCT_no2-NT4_D	N	Kept components	NCT
Drug	D_NCT	NCT_no2	Cell_line.NT4_D	Plate.99	ZNF382	0	1.12151091011963	pearson	1	Ttest_pvalue	Coefficient_of_eigenassay	SVD_pCMs_only3CT	NoPrepr	SVD	704	NCT_no2-NT4_D	N	Kept components	NCT
Drug	D_NCT	NCT_no2	Cell_line.NT4_D	Plate.99	ZNF383	0	-0.976911483796662	pearson	1	Ttest_pvalue	Coefficient_of_eigenassay	SVD_pCMs_only3CT	NoPrepr	SVD	963	NCT_no2-NT4_D	N	Kept components	NCT
Drug	D_NCT	NCT_no2	Cell_line.NT4_D	Plate.99	ZNF384	0	0.0312415102507903	pearson	1	Ttest_pvalue	Coefficient_of_eigenassay	SVD_pCMs_only3CT	NoPrepr	SVD	9973	NCT_no2-NT4_D	N	Kept components	NCT
Drug	D_NCT	NCT_no2	Cell_line.NT4_D	Plate.99	ZNF385A	0	0.605152399469208	pearson	1	Ttest_pvalue	Coefficient_of_eigenassay	SVD_pCMs_only3CT	NoPrepr	SVD	2188	NCT_no2-NT4_D	N	Kept components	NCT
Drug	D_NCT	NCT_no2	Cell_line.NT4_D	Plate.99	ZNF385B	0	6.49525192745332e-16	pearson	1	Ttest_pvalue	Coefficient_of_eigenassay	SVD_pCMs_only3CT	NoPrepr	SVD	13424	NCT_no2-NT4_D	N	Kept components	NCT
Drug	D_NCT	NCT_no2	Cell_line.NT4_D	Plate.99	ZNF385C	0	-0.411007068579128	pearson	1	Ttest_pvalue	Coefficient_of_eigenassay	SVD_pCMs_only3CT	NoPrepr	SVD	3497	NCT_no2-NT4_D	N	Kept components	NCT
Drug	D_NCT	NCT_no2	Cell_line.NT4_D	Plate.99	ZNF385D	0	2.66909907262018e-15	pearson	1	Ttest_pvalue	Coefficient_of_eigenassay	SVD_pCMs_only3CT	NoPrepr	SVD	11515	NCT_no2-NT4_D	N	Kept components	NCT
Drug	D_NCT	NCT_no2	Cell_line.NT4_D	Plate.99	ZNF391	0	2.91876033975749e-15	pearson	1	Ttest_pvalue	Coefficient_of_eigenassay	SVD_pCMs_only3CT	NoPrepr	SVD	11424	NCT_no2-NT4_D	N	Kept components	NCT
Drug	D_NCT	NCT_no2	Cell_line.NT4_D	Plate.99	ZNF394	0	-0.280318571090609	pearson	1	Ttest_pvalue	Coefficient_of_eigenassay	SVD_pCMs_only3CT	NoPrepr	SVD	4894	NCT_no2-NT4_D	N	Kept components	NCT
Drug	D_NCT	NCT_no2	Cell_line.NT4_D	Plate.99	ZNF395	0	-0.776357292438404	pearson	1	Ttest_pvalue	Coefficient_of_eigenassay	SVD_pCMs_only3CT	NoPrepr	SVD	1476	NCT_no2-NT4_D	N	Kept components	NCT
Drug	D_NCT	NCT_no2	Cell_line.NT4_D	Plate.99	ZNF396	0	-1.45944454438274e-15	pearson	1	Ttest_pvalue	Coefficient_of_eigenassay	SVD_pCMs_only3CT	NoPrepr	SVD	12348	NCT_no2-NT4_D	N	Kept components	NCT
Drug	D_NCT	NCT_no2	Cell_line.NT4_D	Plate.99	ZNF397	0	0.104267361253208	pearson	1	Ttest_pvalue	Coefficient_of_eigenassay	SVD_pCMs_only3CT	NoPrepr	SVD	8098	NCT_no2-NT4_D	N	Kept components	NCT
Drug	D_NCT	NCT_no2	Cell_line.NT4_D	Plate.99	ZNF398	0	0.0146875968193461	pearson	1	Ttest_pvalue	Coefficient_of_eigenassay	SVD_pCMs_only3CT	NoPrepr	SVD	10446	NCT_no2-NT4_D	N	Kept components	NCT
Drug	D_NCT	NCT_no2	Cell_line.NT4_D	Plate.99	ZNF404	0	6.61807593996993e-16	pearson	1	Ttest_pvalue	Coefficient_of_eigenassay	SVD_pCMs_only3CT	NoPrepr	SVD	13399	NCT_no2-NT4_D	N	Kept components	NCT
Drug	D_NCT	NCT_no2	Cell_line.NT4_D	Plate.99	ZNF407	0	-0.660073848617074	pearson	1	Ttest_pvalue	Coefficient_of_eigenassay	SVD_pCMs_only3CT	NoPrepr	SVD	1922	NCT_no2-NT4_D	N	Kept components	NCT
Drug	D_NCT	NCT_no2	Cell_line.NT4_D	Plate.99	ZNF408	0	-0.207473712874335	pearson	1	Ttest_pvalue	Coefficient_of_eigenassay	SVD_pCMs_only3CT	NoPrepr	SVD	5993	NCT_no2-NT4_D	N	Kept components	NCT
Drug	D_NCT	NCT_no2	Cell_line.NT4_D	Plate.99	ZNF41	0	-0.336035137648115	pearson	1	Ttest_pvalue	Coefficient_of_eigenassay	SVD_pCMs_only3CT	NoPrepr	SVD	4244	NCT_no2-NT4_D	N	Kept components	NCT
Drug	D_NCT	NCT_no2	Cell_line.NT4_D	Plate.99	ZNF410	0	0.0593625517469179	pearson	1	Ttest_pvalue	Coefficient_of_eigenassay	SVD_pCMs_only3CT	NoPrepr	SVD	9187	NCT_no2-NT4_D	N	Kept components	NCT
Drug	D_NCT	NCT_no2	Cell_line.NT4_D	Plate.99	ZNF414	0	-0.328979493808729	pearson	1	Ttest_pvalue	Coefficient_of_eigenassay	SVD_pCMs_only3CT	NoPrepr	SVD	4311	NCT_no2-NT4_D	N	Kept components	NCT
Drug	D_NCT	NCT_no2	Cell_line.NT4_D	Plate.99	ZNF415	0	-0.370027274360023	pearson	1	Ttest_pvalue	Coefficient_of_eigenassay	SVD_pCMs_only3CT	NoPrepr	SVD	3864	NCT_no2-NT4_D	N	Kept components	NCT
Drug	D_NCT	NCT_no2	Cell_line.NT4_D	Plate.99	ZNF416	0	0.23956959661596	pearson	1	Ttest_pvalue	Coefficient_of_eigenassay	SVD_pCMs_only3CT	NoPrepr	SVD	5489	NCT_no2-NT4_D	N	Kept components	NCT
Drug	D_NCT	NCT_no2	Cell_line.NT4_D	Plate.99	ZNF417	0	0.43414100464829	pearson	1	Ttest_pvalue	Coefficient_of_eigenassay	SVD_pCMs_only3CT	NoPrepr	SVD	3288	NCT_no2-NT4_D	N	Kept components	NCT
Drug	D_NCT	NCT_no2	Cell_line.NT4_D	Plate.99	ZNF418	0	-0.403982949942901	pearson	1	Ttest_pvalue	Coefficient_of_eigenassay	SVD_pCMs_only3CT	NoPrepr	SVD	3551	NCT_no2-NT4_D	N	Kept components	NCT
Drug	D_NCT	NCT_no2	Cell_line.NT4_D	Plate.99	ZNF419	0	0.0102516546835391	pearson	1	Ttest_pvalue	Coefficient_of_eigenassay	SVD_pCMs_only3CT	NoPrepr	SVD	10590	NCT_no2-NT4_D	N	Kept components	NCT
Drug	D_NCT	NCT_no2	Cell_line.NT4_D	Plate.99	ZNF420	0	-1.68776100476571e-15	pearson	1	Ttest_pvalue	Coefficient_of_eigenassay	SVD_pCMs_only3CT	NoPrepr	SVD	12152	NCT_no2-NT4_D	N	Kept components	NCT
Drug	D_NCT	NCT_no2	Cell_line.NT4_D	Plate.99	ZNF423	0	-0.0973074903904874	pearson	1	Ttest_pvalue	Coefficient_of_eigenassay	SVD_pCMs_only3CT	NoPrepr	SVD	8274	NCT_no2-NT4_D	N	Kept components	NCT
Drug	D_NCT	NCT_no2	Cell_line.NT4_D	Plate.99	ZNF425	0	-2.91653433717211e-15	pearson	1	Ttest_pvalue	Coefficient_of_eigenassay	SVD_pCMs_only3CT	NoPrepr	SVD	11425	NCT_no2-NT4_D	N	Kept components	NCT
Drug	D_NCT	NCT_no2	Cell_line.NT4_D	Plate.99	ZNF426	0	0.275332536099985	pearson	1	Ttest_pvalue	Coefficient_of_eigenassay	SVD_pCMs_only3CT	NoPrepr	SVD	4956	NCT_no2-NT4_D	N	Kept components	NCT
Drug	D_NCT	NCT_no2	Cell_line.NT4_D	Plate.99	ZNF428	0	-1.80724304878893e-15	pearson	1	Ttest_pvalue	Coefficient_of_eigenassay	SVD_pCMs_only3CT	NoPrepr	SVD	12038	NCT_no2-NT4_D	N	Kept components	NCT
Drug	D_NCT	NCT_no2	Cell_line.NT4_D	Plate.99	ZNF429	0	-2.37791286227668e-15	pearson	1	Ttest_pvalue	Coefficient_of_eigenassay	SVD_pCMs_only3CT	NoPrepr	SVD	11659	NCT_no2-NT4_D	N	Kept components	NCT
Drug	D_NCT	NCT_no2	Cell_line.NT4_D	Plate.99	ZNF43	0	-4.24160896293421e-15	pearson	1	Ttest_pvalue	Coefficient_of_eigenassay	SVD_pCMs_only3CT	NoPrepr	SVD	11096	NCT_no2-NT4_D	N	Kept components	NCT
Drug	D_NCT	NCT_no2	Cell_line.NT4_D	Plate.99	ZNF430	0	1.67246147215593e-15	pearson	1	Ttest_pvalue	Coefficient_of_eigenassay	SVD_pCMs_only3CT	NoPrepr	SVD	12167	NCT_no2-NT4_D	N	Kept components	NCT
Drug	D_NCT	NCT_no2	Cell_line.NT4_D	Plate.99	ZNF431	0	0.299657491692522	pearson	1	Ttest_pvalue	Coefficient_of_eigenassay	SVD_pCMs_only3CT	NoPrepr	SVD	4638	NCT_no2-NT4_D	N	Kept components	NCT
Drug	D_NCT	NCT_no2	Cell_line.NT4_D	Plate.99	ZNF432	0	-0.137994662759878	pearson	1	Ttest_pvalue	Coefficient_of_eigenassay	SVD_pCMs_only3CT	NoPrepr	SVD	7341	NCT_no2-NT4_D	N	Kept components	NCT
Drug	D_NCT	NCT_no2	Cell_line.NT4_D	Plate.99	ZNF433	0	0.445902552076441	pearson	1	Ttest_pvalue	Coefficient_of_eigenassay	SVD_pCMs_only3CT	NoPrepr	SVD	3184	NCT_no2-NT4_D	N	Kept components	NCT
Drug	D_NCT	NCT_no2	Cell_line.NT4_D	Plate.99	ZNF436	0	0.280869932522032	pearson	1	Ttest_pvalue	Coefficient_of_eigenassay	SVD_pCMs_only3CT	NoPrepr	SVD	4887	NCT_no2-NT4_D	N	Kept components	NCT
Drug	D_NCT	NCT_no2	Cell_line.NT4_D	Plate.99	ZNF438	0	0.0314995221263788	pearson	1	Ttest_pvalue	Coefficient_of_eigenassay	SVD_pCMs_only3CT	NoPrepr	SVD	9964	NCT_no2-NT4_D	N	Kept components	NCT
Drug	D_NCT	NCT_no2	Cell_line.NT4_D	Plate.99	ZNF439	0	-0.0704187548225226	pearson	1	Ttest_pvalue	Coefficient_of_eigenassay	SVD_pCMs_only3CT	NoPrepr	SVD	8912	NCT_no2-NT4_D	N	Kept components	NCT
Drug	D_NCT	NCT_no2	Cell_line.NT4_D	Plate.99	ZNF44	0	-0.52175144651827	pearson	1	Ttest_pvalue	Coefficient_of_eigenassay	SVD_pCMs_only3CT	NoPrepr	SVD	2671	NCT_no2-NT4_D	N	Kept components	NCT
Drug	D_NCT	NCT_no2	Cell_line.NT4_D	Plate.99	ZNF440	0	0.349834361268299	pearson	1	Ttest_pvalue	Coefficient_of_eigenassay	SVD_pCMs_only3CT	NoPrepr	SVD	4064	NCT_no2-NT4_D	N	Kept components	NCT
Drug	D_NCT	NCT_no2	Cell_line.NT4_D	Plate.99	ZNF441	0	-1.53153721258945e-15	pearson	1	Ttest_pvalue	Coefficient_of_eigenassay	SVD_pCMs_only3CT	NoPrepr	SVD	12294	NCT_no2-NT4_D	N	Kept components	NCT
Drug	D_NCT	NCT_no2	Cell_line.NT4_D	Plate.99	ZNF442	0	-1.42581394824495e-15	pearson	1	Ttest_pvalue	Coefficient_of_eigenassay	SVD_pCMs_only3CT	NoPrepr	SVD	12377	NCT_no2-NT4_D	N	Kept components	NCT
Drug	D_NCT	NCT_no2	Cell_line.NT4_D	Plate.99	ZNF443	0	-1.75678529612099e-15	pearson	1	Ttest_pvalue	Coefficient_of_eigenassay	SVD_pCMs_only3CT	NoPrepr	SVD	12085	NCT_no2-NT4_D	N	Kept components	NCT
Drug	D_NCT	NCT_no2	Cell_line.NT4_D	Plate.99	ZNF444	0	-0.317994116356403	pearson	1	Ttest_pvalue	Coefficient_of_eigenassay	SVD_pCMs_only3CT	NoPrepr	SVD	4426	NCT_no2-NT4_D	N	Kept components	NCT
Drug	D_NCT	NCT_no2	Cell_line.NT4_D	Plate.99	ZNF445	0	0.60792460761382	pearson	1	Ttest_pvalue	Coefficient_of_eigenassay	SVD_pCMs_only3CT	NoPrepr	SVD	2171	NCT_no2-NT4_D	N	Kept components	NCT
Drug	D_NCT	NCT_no2	Cell_line.NT4_D	Plate.99	ZNF446	0	-0.29302740196033	pearson	1	Ttest_pvalue	Coefficient_of_eigenassay	SVD_pCMs_only3CT	NoPrepr	SVD	4728	NCT_no2-NT4_D	N	Kept components	NCT
Drug	D_NCT	NCT_no2	Cell_line.NT4_D	Plate.99	ZNF449	0	-0.260931214072471	pearson	1	Ttest_pvalue	Coefficient_of_eigenassay	SVD_pCMs_only3CT	NoPrepr	SVD	5168	NCT_no2-NT4_D	N	Kept components	NCT
Drug	D_NCT	NCT_no2	Cell_line.NT4_D	Plate.99	ZNF45	0	2.22225763849314	pearson	1	Ttest_pvalue	Coefficient_of_eigenassay	SVD_pCMs_only3CT	NoPrepr	SVD	90	NCT_no2-NT4_D	N	Kept components	NCT
Drug	D_NCT	NCT_no2	Cell_line.NT4_D	Plate.99	ZNF451	0	0.613800394949303	pearson	1	Ttest_pvalue	Coefficient_of_eigenassay	SVD_pCMs_only3CT	NoPrepr	SVD	2139	NCT_no2-NT4_D	N	Kept components	NCT
Drug	D_NCT	NCT_no2	Cell_line.NT4_D	Plate.99	ZNF454	0	3.2935182088089e-16	pearson	1	Ttest_pvalue	Coefficient_of_eigenassay	SVD_pCMs_only3CT	NoPrepr	SVD	14083	NCT_no2-NT4_D	N	Kept components	NCT
Drug	D_NCT	NCT_no2	Cell_line.NT4_D	Plate.99	ZNF460	0	-0.178950913762403	pearson	1	Ttest_pvalue	Coefficient_of_eigenassay	SVD_pCMs_only3CT	NoPrepr	SVD	6533	NCT_no2-NT4_D	N	Kept components	NCT
Drug	D_NCT	NCT_no2	Cell_line.NT4_D	Plate.99	ZNF461	0	-0.358806214983595	pearson	1	Ttest_pvalue	Coefficient_of_eigenassay	SVD_pCMs_only3CT	NoPrepr	SVD	3975	NCT_no2-NT4_D	N	Kept components	NCT
Drug	D_NCT	NCT_no2	Cell_line.NT4_D	Plate.99	ZNF462	0	0.292897908585988	pearson	1	Ttest_pvalue	Coefficient_of_eigenassay	SVD_pCMs_only3CT	NoPrepr	SVD	4730	NCT_no2-NT4_D	N	Kept components	NCT
Drug	D_NCT	NCT_no2	Cell_line.NT4_D	Plate.99	ZNF467	0	0.196921221396863	pearson	1	Ttest_pvalue	Coefficient_of_eigenassay	SVD_pCMs_only3CT	NoPrepr	SVD	6198	NCT_no2-NT4_D	N	Kept components	NCT
Drug	D_NCT	NCT_no2	Cell_line.NT4_D	Plate.99	ZNF468	0	-0.22554055666714	pearson	1	Ttest_pvalue	Coefficient_of_eigenassay	SVD_pCMs_only3CT	NoPrepr	SVD	5711	NCT_no2-NT4_D	N	Kept components	NCT
Drug	D_NCT	NCT_no2	Cell_line.NT4_D	Plate.99	ZNF469	0	0.0892480598109276	pearson	1	Ttest_pvalue	Coefficient_of_eigenassay	SVD_pCMs_only3CT	NoPrepr	SVD	8458	NCT_no2-NT4_D	N	Kept components	NCT
Drug	D_NCT	NCT_no2	Cell_line.NT4_D	Plate.99	ZNF470	0	2.29806142038897	pearson	1	Ttest_pvalue	Coefficient_of_eigenassay	SVD_pCMs_only3CT	NoPrepr	SVD	70	NCT_no2-NT4_D	N	Kept components	NCT
Drug	D_NCT	NCT_no2	Cell_line.NT4_D	Plate.99	ZNF471	0	0.214319717131584	pearson	1	Ttest_pvalue	Coefficient_of_eigenassay	SVD_pCMs_only3CT	NoPrepr	SVD	5883	NCT_no2-NT4_D	N	Kept components	NCT
Drug	D_NCT	NCT_no2	Cell_line.NT4_D	Plate.99	ZNF473	0	-0.00999745080000075	pearson	1	Ttest_pvalue	Coefficient_of_eigenassay	SVD_pCMs_only3CT	NoPrepr	SVD	10598	NCT_no2-NT4_D	N	Kept components	NCT
Drug	D_NCT	NCT_no2	Cell_line.NT4_D	Plate.99	ZNF474	0	-4.50462285745204e-16	pearson	1	Ttest_pvalue	Coefficient_of_eigenassay	SVD_pCMs_only3CT	NoPrepr	SVD	13804	NCT_no2-NT4_D	N	Kept components	NCT
Drug	D_NCT	NCT_no2	Cell_line.NT4_D	Plate.99	ZNF48	0	-0.41746109177341	pearson	1	Ttest_pvalue	Coefficient_of_eigenassay	SVD_pCMs_only3CT	NoPrepr	SVD	3445	NCT_no2-NT4_D	N	Kept components	NCT
Drug	D_NCT	NCT_no2	Cell_line.NT4_D	Plate.99	ZNF480	0	0.108745911402028	pearson	1	Ttest_pvalue	Coefficient_of_eigenassay	SVD_pCMs_only3CT	NoPrepr	SVD	7969	NCT_no2-NT4_D	N	Kept components	NCT
Drug	D_NCT	NCT_no2	Cell_line.NT4_D	Plate.99	ZNF483	0	-0.0597531493434581	pearson	1	Ttest_pvalue	Coefficient_of_eigenassay	SVD_pCMs_only3CT	NoPrepr	SVD	9179	NCT_no2-NT4_D	N	Kept components	NCT
Drug	D_NCT	NCT_no2	Cell_line.NT4_D	Plate.99	ZNF484	0	0.126986985064642	pearson	1	Ttest_pvalue	Coefficient_of_eigenassay	SVD_pCMs_only3CT	NoPrepr	SVD	7573	NCT_no2-NT4_D	N	Kept components	NCT
Drug	D_NCT	NCT_no2	Cell_line.NT4_D	Plate.99	ZNF485	0	1.33275552052781e-16	pearson	1	Ttest_pvalue	Coefficient_of_eigenassay	SVD_pCMs_only3CT	NoPrepr	SVD	14658	NCT_no2-NT4_D	N	Kept components	NCT
Drug	D_NCT	NCT_no2	Cell_line.NT4_D	Plate.99	ZNF486	0	-0.35144457791128	pearson	1	Ttest_pvalue	Coefficient_of_eigenassay	SVD_pCMs_only3CT	NoPrepr	SVD	4051	NCT_no2-NT4_D	N	Kept components	NCT
Drug	D_NCT	NCT_no2	Cell_line.NT4_D	Plate.99	ZNF488	0	-1.07333897493697e-16	pearson	1	Ttest_pvalue	Coefficient_of_eigenassay	SVD_pCMs_only3CT	NoPrepr	SVD	14763	NCT_no2-NT4_D	N	Kept components	NCT
Drug	D_NCT	NCT_no2	Cell_line.NT4_D	Plate.99	ZNF490	0	-0.34871381255163	pearson	1	Ttest_pvalue	Coefficient_of_eigenassay	SVD_pCMs_only3CT	NoPrepr	SVD	4081	NCT_no2-NT4_D	N	Kept components	NCT
Drug	D_NCT	NCT_no2	Cell_line.NT4_D	Plate.99	ZNF491	0	0.287650277176436	pearson	1	Ttest_pvalue	Coefficient_of_eigenassay	SVD_pCMs_only3CT	NoPrepr	SVD	4796	NCT_no2-NT4_D	N	Kept components	NCT
Drug	D_NCT	NCT_no2	Cell_line.NT4_D	Plate.99	ZNF493	0	3.71330434933634e-15	pearson	1	Ttest_pvalue	Coefficient_of_eigenassay	SVD_pCMs_only3CT	NoPrepr	SVD	11190	NCT_no2-NT4_D	N	Kept components	NCT
Drug	D_NCT	NCT_no2	Cell_line.NT4_D	Plate.99	ZNF496	0	0.145107534377175	pearson	1	Ttest_pvalue	Coefficient_of_eigenassay	SVD_pCMs_only3CT	NoPrepr	SVD	7185	NCT_no2-NT4_D	N	Kept components	NCT
Drug	D_NCT	NCT_no2	Cell_line.NT4_D	Plate.99	ZNF497	0	-0.164466608899724	pearson	1	Ttest_pvalue	Coefficient_of_eigenassay	SVD_pCMs_only3CT	NoPrepr	SVD	6782	NCT_no2-NT4_D	N	Kept components	NCT
Drug	D_NCT	NCT_no2	Cell_line.NT4_D	Plate.99	ZNF500	0	-0.367886306619287	pearson	1	Ttest_pvalue	Coefficient_of_eigenassay	SVD_pCMs_only3CT	NoPrepr	SVD	3890	NCT_no2-NT4_D	N	Kept components	NCT
Drug	D_NCT	NCT_no2	Cell_line.NT4_D	Plate.99	ZNF501	0	4.53563696881576e-16	pearson	1	Ttest_pvalue	Coefficient_of_eigenassay	SVD_pCMs_only3CT	NoPrepr	SVD	13797	NCT_no2-NT4_D	N	Kept components	NCT
Drug	D_NCT	NCT_no2	Cell_line.NT4_D	Plate.99	ZNF502	0	6.54603684659713e-16	pearson	1	Ttest_pvalue	Coefficient_of_eigenassay	SVD_pCMs_only3CT	NoPrepr	SVD	13411	NCT_no2-NT4_D	N	Kept components	NCT
Drug	D_NCT	NCT_no2	Cell_line.NT4_D	Plate.99	ZNF503	0	-0.425686604107822	pearson	1	Ttest_pvalue	Coefficient_of_eigenassay	SVD_pCMs_only3CT	NoPrepr	SVD	3377	NCT_no2-NT4_D	N	Kept components	NCT
Drug	D_NCT	NCT_no2	Cell_line.NT4_D	Plate.99	ZNF506	0	-0.113885994016924	pearson	1	Ttest_pvalue	Coefficient_of_eigenassay	SVD_pCMs_only3CT	NoPrepr	SVD	7846	NCT_no2-NT4_D	N	Kept components	NCT
Drug	D_NCT	NCT_no2	Cell_line.NT4_D	Plate.99	ZNF507	0	0.922713696970575	pearson	1	Ttest_pvalue	Coefficient_of_eigenassay	SVD_pCMs_only3CT	NoPrepr	SVD	1092	NCT_no2-NT4_D	N	Kept components	NCT
Drug	D_NCT	NCT_no2	Cell_line.NT4_D	Plate.99	ZNF510	0	0.349190134906006	pearson	1	Ttest_pvalue	Coefficient_of_eigenassay	SVD_pCMs_only3CT	NoPrepr	SVD	4072	NCT_no2-NT4_D	N	Kept components	NCT
Drug	D_NCT	NCT_no2	Cell_line.NT4_D	Plate.99	ZNF511	0	0.429082384689811	pearson	1	Ttest_pvalue	Coefficient_of_eigenassay	SVD_pCMs_only3CT	NoPrepr	SVD	3344	NCT_no2-NT4_D	N	Kept components	NCT
Drug	D_NCT	NCT_no2	Cell_line.NT4_D	Plate.99	ZNF512	0	-0.250863295725293	pearson	1	Ttest_pvalue	Coefficient_of_eigenassay	SVD_pCMs_only3CT	NoPrepr	SVD	5323	NCT_no2-NT4_D	N	Kept components	NCT
Drug	D_NCT	NCT_no2	Cell_line.NT4_D	Plate.99	ZNF512B	0	0.0071378128513708	pearson	1	Ttest_pvalue	Coefficient_of_eigenassay	SVD_pCMs_only3CT	NoPrepr	SVD	10702	NCT_no2-NT4_D	N	Kept components	NCT
Drug	D_NCT	NCT_no2	Cell_line.NT4_D	Plate.99	ZNF513	0	0.462742951149885	pearson	1	Ttest_pvalue	Coefficient_of_eigenassay	SVD_pCMs_only3CT	NoPrepr	SVD	3045	NCT_no2-NT4_D	N	Kept components	NCT
Drug	D_NCT	NCT_no2	Cell_line.NT4_D	Plate.99	ZNF514	0	-1.25606030185933	pearson	1	Ttest_pvalue	Coefficient_of_eigenassay	SVD_pCMs_only3CT	NoPrepr	SVD	529	NCT_no2-NT4_D	N	Kept components	NCT
Drug	D_NCT	NCT_no2	Cell_line.NT4_D	Plate.99	ZNF516	0	0.186872430772933	pearson	1	Ttest_pvalue	Coefficient_of_eigenassay	SVD_pCMs_only3CT	NoPrepr	SVD	6374	NCT_no2-NT4_D	N	Kept components	NCT
Drug	D_NCT	NCT_no2	Cell_line.NT4_D	Plate.99	ZNF517	0	-0.299088448003817	pearson	1	Ttest_pvalue	Coefficient_of_eigenassay	SVD_pCMs_only3CT	NoPrepr	SVD	4647	NCT_no2-NT4_D	N	Kept components	NCT
Drug	D_NCT	NCT_no2	Cell_line.NT4_D	Plate.99	ZNF518A	0	-1.2718551514511	pearson	1	Ttest_pvalue	Coefficient_of_eigenassay	SVD_pCMs_only3CT	NoPrepr	SVD	519	NCT_no2-NT4_D	N	Kept components	NCT
Drug	D_NCT	NCT_no2	Cell_line.NT4_D	Plate.99	ZNF518B	0	-0.469916850379189	pearson	1	Ttest_pvalue	Coefficient_of_eigenassay	SVD_pCMs_only3CT	NoPrepr	SVD	3006	NCT_no2-NT4_D	N	Kept components	NCT
Drug	D_NCT	NCT_no2	Cell_line.NT4_D	Plate.99	ZNF519	0	-1.27581457768158e-15	pearson	1	Ttest_pvalue	Coefficient_of_eigenassay	SVD_pCMs_only3CT	NoPrepr	SVD	12534	NCT_no2-NT4_D	N	Kept components	NCT
Drug	D_NCT	NCT_no2	Cell_line.NT4_D	Plate.99	ZNF521	0	0.692838983680722	pearson	1	Ttest_pvalue	Coefficient_of_eigenassay	SVD_pCMs_only3CT	NoPrepr	SVD	1770	NCT_no2-NT4_D	N	Kept components	NCT
Drug	D_NCT	NCT_no2	Cell_line.NT4_D	Plate.99	ZNF524	0	0.528699419384648	pearson	1	Ttest_pvalue	Coefficient_of_eigenassay	SVD_pCMs_only3CT	NoPrepr	SVD	2634	NCT_no2-NT4_D	N	Kept components	NCT
Drug	D_NCT	NCT_no2	Cell_line.NT4_D	Plate.99	ZNF526	0	0.694218580959614	pearson	1	Ttest_pvalue	Coefficient_of_eigenassay	SVD_pCMs_only3CT	NoPrepr	SVD	1762	NCT_no2-NT4_D	N	Kept components	NCT
Drug	D_NCT	NCT_no2	Cell_line.NT4_D	Plate.99	ZNF527	0	-0.121637526406649	pearson	1	Ttest_pvalue	Coefficient_of_eigenassay	SVD_pCMs_only3CT	NoPrepr	SVD	7683	NCT_no2-NT4_D	N	Kept components	NCT
Drug	D_NCT	NCT_no2	Cell_line.NT4_D	Plate.99	ZNF528	0	-0.116297540251211	pearson	1	Ttest_pvalue	Coefficient_of_eigenassay	SVD_pCMs_only3CT	NoPrepr	SVD	7809	NCT_no2-NT4_D	N	Kept components	NCT
Drug	D_NCT	NCT_no2	Cell_line.NT4_D	Plate.99	ZNF529	0	-0.352415255144361	pearson	1	Ttest_pvalue	Coefficient_of_eigenassay	SVD_pCMs_only3CT	NoPrepr	SVD	4041	NCT_no2-NT4_D	N	Kept components	NCT
Drug	D_NCT	NCT_no2	Cell_line.NT4_D	Plate.99	ZNF530	0	-0.669373996654031	pearson	1	Ttest_pvalue	Coefficient_of_eigenassay	SVD_pCMs_only3CT	NoPrepr	SVD	1866	NCT_no2-NT4_D	N	Kept components	NCT
Drug	D_NCT	NCT_no2	Cell_line.NT4_D	Plate.99	ZNF532	0	0.4136862270277	pearson	1	Ttest_pvalue	Coefficient_of_eigenassay	SVD_pCMs_only3CT	NoPrepr	SVD	3483	NCT_no2-NT4_D	N	Kept components	NCT
Drug	D_NCT	NCT_no2	Cell_line.NT4_D	Plate.99	ZNF536	0	-8.21077824871355e-15	pearson	1	Ttest_pvalue	Coefficient_of_eigenassay	SVD_pCMs_only3CT	NoPrepr	SVD	10928	NCT_no2-NT4_D	N	Kept components	NCT
Drug	D_NCT	NCT_no2	Cell_line.NT4_D	Plate.99	ZNF540	0	2.95049358209343e-15	pearson	1	Ttest_pvalue	Coefficient_of_eigenassay	SVD_pCMs_only3CT	NoPrepr	SVD	11408	NCT_no2-NT4_D	N	Kept components	NCT
Drug	D_NCT	NCT_no2	Cell_line.NT4_D	Plate.99	ZNF543	0	1.81417565056112	pearson	1	Ttest_pvalue	Coefficient_of_eigenassay	SVD_pCMs_only3CT	NoPrepr	SVD	191	NCT_no2-NT4_D	N	Kept components	NCT
Drug	D_NCT	NCT_no2	Cell_line.NT4_D	Plate.99	ZNF544	0	0.039406425146432	pearson	1	Ttest_pvalue	Coefficient_of_eigenassay	SVD_pCMs_only3CT	NoPrepr	SVD	9692	NCT_no2-NT4_D	N	Kept components	NCT
Drug	D_NCT	NCT_no2	Cell_line.NT4_D	Plate.99	ZNF546	0	2.6726091771536e-15	pearson	1	Ttest_pvalue	Coefficient_of_eigenassay	SVD_pCMs_only3CT	NoPrepr	SVD	11514	NCT_no2-NT4_D	N	Kept components	NCT
Drug	D_NCT	NCT_no2	Cell_line.NT4_D	Plate.99	ZNF547	0	0.127062508666337	pearson	1	Ttest_pvalue	Coefficient_of_eigenassay	SVD_pCMs_only3CT	NoPrepr	SVD	7569	NCT_no2-NT4_D	N	Kept components	NCT
Drug	D_NCT	NCT_no2	Cell_line.NT4_D	Plate.99	ZNF548	0	0.152469789229807	pearson	1	Ttest_pvalue	Coefficient_of_eigenassay	SVD_pCMs_only3CT	NoPrepr	SVD	7039	NCT_no2-NT4_D	N	Kept components	NCT
Drug	D_NCT	NCT_no2	Cell_line.NT4_D	Plate.99	ZNF549	0	1.64126672994234	pearson	1	Ttest_pvalue	Coefficient_of_eigenassay	SVD_pCMs_only3CT	NoPrepr	SVD	252	NCT_no2-NT4_D	N	Kept components	NCT
Drug	D_NCT	NCT_no2	Cell_line.NT4_D	Plate.99	ZNF550	0	0.069390184347766	pearson	1	Ttest_pvalue	Coefficient_of_eigenassay	SVD_pCMs_only3CT	NoPrepr	SVD	8935	NCT_no2-NT4_D	N	Kept components	NCT
Drug	D_NCT	NCT_no2	Cell_line.NT4_D	Plate.99	ZNF551	0	-0.415838405975436	pearson	1	Ttest_pvalue	Coefficient_of_eigenassay	SVD_pCMs_only3CT	NoPrepr	SVD	3461	NCT_no2-NT4_D	N	Kept components	NCT
Drug	D_NCT	NCT_no2	Cell_line.NT4_D	Plate.99	ZNF552	0	0.0744260853447394	pearson	1	Ttest_pvalue	Coefficient_of_eigenassay	SVD_pCMs_only3CT	NoPrepr	SVD	8795	NCT_no2-NT4_D	N	Kept components	NCT
Drug	D_NCT	NCT_no2	Cell_line.NT4_D	Plate.99	ZNF554	0	-0.378513435248032	pearson	1	Ttest_pvalue	Coefficient_of_eigenassay	SVD_pCMs_only3CT	NoPrepr	SVD	3780	NCT_no2-NT4_D	N	Kept components	NCT
Drug	D_NCT	NCT_no2	Cell_line.NT4_D	Plate.99	ZNF555	0	-0.713766274258179	pearson	1	Ttest_pvalue	Coefficient_of_eigenassay	SVD_pCMs_only3CT	NoPrepr	SVD	1688	NCT_no2-NT4_D	N	Kept components	NCT
Drug	D_NCT	NCT_no2	Cell_line.NT4_D	Plate.99	ZNF557	0	0.552044188877262	pearson	1	Ttest_pvalue	Coefficient_of_eigenassay	SVD_pCMs_only3CT	NoPrepr	SVD	2482	NCT_no2-NT4_D	N	Kept components	NCT
Drug	D_NCT	NCT_no2	Cell_line.NT4_D	Plate.99	ZNF558	0	1.5338648591285e-15	pearson	1	Ttest_pvalue	Coefficient_of_eigenassay	SVD_pCMs_only3CT	NoPrepr	SVD	12290	NCT_no2-NT4_D	N	Kept components	NCT
Drug	D_NCT	NCT_no2	Cell_line.NT4_D	Plate.99	ZNF559	0	7.42489599805333e-16	pearson	1	Ttest_pvalue	Coefficient_of_eigenassay	SVD_pCMs_only3CT	NoPrepr	SVD	13261	NCT_no2-NT4_D	N	Kept components	NCT
Drug	D_NCT	NCT_no2	Cell_line.NT4_D	Plate.99	ZNF561	0	0.0240802801902162	pearson	1	Ttest_pvalue	Coefficient_of_eigenassay	SVD_pCMs_only3CT	NoPrepr	SVD	10161	NCT_no2-NT4_D	N	Kept components	NCT
Drug	D_NCT	NCT_no2	Cell_line.NT4_D	Plate.99	ZNF562	0	0.388875562136948	pearson	1	Ttest_pvalue	Coefficient_of_eigenassay	SVD_pCMs_only3CT	NoPrepr	SVD	3689	NCT_no2-NT4_D	N	Kept components	NCT
Drug	D_NCT	NCT_no2	Cell_line.NT4_D	Plate.99	ZNF563	0	1.60114239732174	pearson	1	Ttest_pvalue	Coefficient_of_eigenassay	SVD_pCMs_only3CT	NoPrepr	SVD	279	NCT_no2-NT4_D	N	Kept components	NCT
Drug	D_NCT	NCT_no2	Cell_line.NT4_D	Plate.99	ZNF564	0	-0.272384521215546	pearson	1	Ttest_pvalue	Coefficient_of_eigenassay	SVD_pCMs_only3CT	NoPrepr	SVD	5002	NCT_no2-NT4_D	N	Kept components	NCT
Drug	D_NCT	NCT_no2	Cell_line.NT4_D	Plate.99	ZNF565	0	3.62130301873737e-15	pearson	1	Ttest_pvalue	Coefficient_of_eigenassay	SVD_pCMs_only3CT	NoPrepr	SVD	11214	NCT_no2-NT4_D	N	Kept components	NCT
Drug	D_NCT	NCT_no2	Cell_line.NT4_D	Plate.99	ZNF566	0	0.343062427741361	pearson	1	Ttest_pvalue	Coefficient_of_eigenassay	SVD_pCMs_only3CT	NoPrepr	SVD	4152	NCT_no2-NT4_D	N	Kept components	NCT
Drug	D_NCT	NCT_no2	Cell_line.NT4_D	Plate.99	ZNF567	0	-0.173884035915935	pearson	1	Ttest_pvalue	Coefficient_of_eigenassay	SVD_pCMs_only3CT	NoPrepr	SVD	6631	NCT_no2-NT4_D	N	Kept components	NCT
Drug	D_NCT	NCT_no2	Cell_line.NT4_D	Plate.99	ZNF568	0	-3.55987556193438	pearson	1	Ttest_pvalue	Coefficient_of_eigenassay	SVD_pCMs_only3CT	NoPrepr	SVD	3	NCT_no2-NT4_D	N	Kept components	NCT
Drug	D_NCT	NCT_no2	Cell_line.NT4_D	Plate.99	ZNF569	0	0.0535500506245904	pearson	1	Ttest_pvalue	Coefficient_of_eigenassay	SVD_pCMs_only3CT	NoPrepr	SVD	9341	NCT_no2-NT4_D	N	Kept components	NCT
Drug	D_NCT	NCT_no2	Cell_line.NT4_D	Plate.99	ZNF57	0	0.447781537967322	pearson	1	Ttest_pvalue	Coefficient_of_eigenassay	SVD_pCMs_only3CT	NoPrepr	SVD	3162	NCT_no2-NT4_D	N	Kept components	NCT
Drug	D_NCT	NCT_no2	Cell_line.NT4_D	Plate.99	ZNF570	0	-0.22962696365601	pearson	1	Ttest_pvalue	Coefficient_of_eigenassay	SVD_pCMs_only3CT	NoPrepr	SVD	5634	NCT_no2-NT4_D	N	Kept components	NCT
Drug	D_NCT	NCT_no2	Cell_line.NT4_D	Plate.99	ZNF571	0	-2.36742320625788e-15	pearson	1	Ttest_pvalue	Coefficient_of_eigenassay	SVD_pCMs_only3CT	NoPrepr	SVD	11663	NCT_no2-NT4_D	N	Kept components	NCT
Drug	D_NCT	NCT_no2	Cell_line.NT4_D	Plate.99	ZNF572	0	-1.83102325352404e-17	pearson	1	Ttest_pvalue	Coefficient_of_eigenassay	SVD_pCMs_only3CT	NoPrepr	SVD	15170	NCT_no2-NT4_D	N	Kept components	NCT
Drug	D_NCT	NCT_no2	Cell_line.NT4_D	Plate.99	ZNF573	0	7.82473451267293e-15	pearson	1	Ttest_pvalue	Coefficient_of_eigenassay	SVD_pCMs_only3CT	NoPrepr	SVD	10930	NCT_no2-NT4_D	N	Kept components	NCT
Drug	D_NCT	NCT_no2	Cell_line.NT4_D	Plate.99	ZNF574	0	0.483279654463074	pearson	1	Ttest_pvalue	Coefficient_of_eigenassay	SVD_pCMs_only3CT	NoPrepr	SVD	2910	NCT_no2-NT4_D	N	Kept components	NCT
Drug	D_NCT	NCT_no2	Cell_line.NT4_D	Plate.99	ZNF575	0	-1.01231194515319e-15	pearson	1	Ttest_pvalue	Coefficient_of_eigenassay	SVD_pCMs_only3CT	NoPrepr	SVD	12865	NCT_no2-NT4_D	N	Kept components	NCT
Drug	D_NCT	NCT_no2	Cell_line.NT4_D	Plate.99	ZNF576	0	-0.0625541096901929	pearson	1	Ttest_pvalue	Coefficient_of_eigenassay	SVD_pCMs_only3CT	NoPrepr	SVD	9099	NCT_no2-NT4_D	N	Kept components	NCT
Drug	D_NCT	NCT_no2	Cell_line.NT4_D	Plate.99	ZNF577	0	5.76260230939624e-16	pearson	1	Ttest_pvalue	Coefficient_of_eigenassay	SVD_pCMs_only3CT	NoPrepr	SVD	13560	NCT_no2-NT4_D	N	Kept components	NCT
Drug	D_NCT	NCT_no2	Cell_line.NT4_D	Plate.99	ZNF579	0	-1.06573120542636	pearson	1	Ttest_pvalue	Coefficient_of_eigenassay	SVD_pCMs_only3CT	NoPrepr	SVD	799	NCT_no2-NT4_D	N	Kept components	NCT
Drug	D_NCT	NCT_no2	Cell_line.NT4_D	Plate.99	ZNF580	0	-0.620884087479018	pearson	1	Ttest_pvalue	Coefficient_of_eigenassay	SVD_pCMs_only3CT	NoPrepr	SVD	2097	NCT_no2-NT4_D	N	Kept components	NCT
Drug	D_NCT	NCT_no2	Cell_line.NT4_D	Plate.99	ZNF581	0	-0.790263962306001	pearson	1	Ttest_pvalue	Coefficient_of_eigenassay	SVD_pCMs_only3CT	NoPrepr	SVD	1414	NCT_no2-NT4_D	N	Kept components	NCT
Drug	D_NCT	NCT_no2	Cell_line.NT4_D	Plate.99	ZNF582	0	0.079444511266621	pearson	1	Ttest_pvalue	Coefficient_of_eigenassay	SVD_pCMs_only3CT	NoPrepr	SVD	8692	NCT_no2-NT4_D	N	Kept components	NCT
Drug	D_NCT	NCT_no2	Cell_line.NT4_D	Plate.99	ZNF583	0	-0.555554338766323	pearson	1	Ttest_pvalue	Coefficient_of_eigenassay	SVD_pCMs_only3CT	NoPrepr	SVD	2463	NCT_no2-NT4_D	N	Kept components	NCT
Drug	D_NCT	NCT_no2	Cell_line.NT4_D	Plate.99	ZNF584	0	0.371320779442775	pearson	1	Ttest_pvalue	Coefficient_of_eigenassay	SVD_pCMs_only3CT	NoPrepr	SVD	3843	NCT_no2-NT4_D	N	Kept components	NCT
Drug	D_NCT	NCT_no2	Cell_line.NT4_D	Plate.99	ZNF585A	0	1.59878273475549e-15	pearson	1	Ttest_pvalue	Coefficient_of_eigenassay	SVD_pCMs_only3CT	NoPrepr	SVD	12226	NCT_no2-NT4_D	N	Kept components	NCT
Drug	D_NCT	NCT_no2	Cell_line.NT4_D	Plate.99	ZNF585B	0	1.39716729396881e-15	pearson	1	Ttest_pvalue	Coefficient_of_eigenassay	SVD_pCMs_only3CT	NoPrepr	SVD	12406	NCT_no2-NT4_D	N	Kept components	NCT
Drug	D_NCT	NCT_no2	Cell_line.NT4_D	Plate.99	ZNF586	0	0.00326441436716478	pearson	1	Ttest_pvalue	Coefficient_of_eigenassay	SVD_pCMs_only3CT	NoPrepr	SVD	10826	NCT_no2-NT4_D	N	Kept components	NCT
Drug	D_NCT	NCT_no2	Cell_line.NT4_D	Plate.99	ZNF587	0	-0.288915985523455	pearson	1	Ttest_pvalue	Coefficient_of_eigenassay	SVD_pCMs_only3CT	NoPrepr	SVD	4777	NCT_no2-NT4_D	N	Kept components	NCT
Drug	D_NCT	NCT_no2	Cell_line.NT4_D	Plate.99	ZNF587B	0	-0.100263937114012	pearson	1	Ttest_pvalue	Coefficient_of_eigenassay	SVD_pCMs_only3CT	NoPrepr	SVD	8196	NCT_no2-NT4_D	N	Kept components	NCT
Drug	D_NCT	NCT_no2	Cell_line.NT4_D	Plate.99	ZNF589	0	0.367990562225756	pearson	1	Ttest_pvalue	Coefficient_of_eigenassay	SVD_pCMs_only3CT	NoPrepr	SVD	3889	NCT_no2-NT4_D	N	Kept components	NCT
Drug	D_NCT	NCT_no2	Cell_line.NT4_D	Plate.99	ZNF592	0	-0.0782676871083733	pearson	1	Ttest_pvalue	Coefficient_of_eigenassay	SVD_pCMs_only3CT	NoPrepr	SVD	8717	NCT_no2-NT4_D	N	Kept components	NCT
Drug	D_NCT	NCT_no2	Cell_line.NT4_D	Plate.99	ZNF593	0	-0.613155072770082	pearson	1	Ttest_pvalue	Coefficient_of_eigenassay	SVD_pCMs_only3CT	NoPrepr	SVD	2143	NCT_no2-NT4_D	N	Kept components	NCT
Drug	D_NCT	NCT_no2	Cell_line.NT4_D	Plate.99	ZNF594	0	0.593201183425414	pearson	1	Ttest_pvalue	Coefficient_of_eigenassay	SVD_pCMs_only3CT	NoPrepr	SVD	2268	NCT_no2-NT4_D	N	Kept components	NCT
Drug	D_NCT	NCT_no2	Cell_line.NT4_D	Plate.99	ZNF595	0	0.581931158068739	pearson	1	Ttest_pvalue	Coefficient_of_eigenassay	SVD_pCMs_only3CT	NoPrepr	SVD	2317	NCT_no2-NT4_D	N	Kept components	NCT
Drug	D_NCT	NCT_no2	Cell_line.NT4_D	Plate.99	ZNF596	0	-0.858563983300002	pearson	1	Ttest_pvalue	Coefficient_of_eigenassay	SVD_pCMs_only3CT	NoPrepr	SVD	1232	NCT_no2-NT4_D	N	Kept components	NCT
Drug	D_NCT	NCT_no2	Cell_line.NT4_D	Plate.99	ZNF597	0	0.00936011316517164	pearson	1	Ttest_pvalue	Coefficient_of_eigenassay	SVD_pCMs_only3CT	NoPrepr	SVD	10625	NCT_no2-NT4_D	N	Kept components	NCT
Drug	D_NCT	NCT_no2	Cell_line.NT4_D	Plate.99	ZNF598	0	1.08913047907375	pearson	1	Ttest_pvalue	Coefficient_of_eigenassay	SVD_pCMs_only3CT	NoPrepr	SVD	763	NCT_no2-NT4_D	N	Kept components	NCT
Drug	D_NCT	NCT_no2	Cell_line.NT4_D	Plate.99	ZNF599	0	1.95396229918525	pearson	1	Ttest_pvalue	Coefficient_of_eigenassay	SVD_pCMs_only3CT	NoPrepr	SVD	152	NCT_no2-NT4_D	N	Kept components	NCT
Drug	D_NCT	NCT_no2	Cell_line.NT4_D	Plate.99	ZNF600	0	0.217102339741679	pearson	1	Ttest_pvalue	Coefficient_of_eigenassay	SVD_pCMs_only3CT	NoPrepr	SVD	5840	NCT_no2-NT4_D	N	Kept components	NCT
Drug	D_NCT	NCT_no2	Cell_line.NT4_D	Plate.99	ZNF605	0	-0.0253263854634718	pearson	1	Ttest_pvalue	Coefficient_of_eigenassay	SVD_pCMs_only3CT	NoPrepr	SVD	10126	NCT_no2-NT4_D	N	Kept components	NCT
Drug	D_NCT	NCT_no2	Cell_line.NT4_D	Plate.99	ZNF606	0	0.228251763639198	pearson	1	Ttest_pvalue	Coefficient_of_eigenassay	SVD_pCMs_only3CT	NoPrepr	SVD	5661	NCT_no2-NT4_D	N	Kept components	NCT
Drug	D_NCT	NCT_no2	Cell_line.NT4_D	Plate.99	ZNF607	0	1.32791049206951e-16	pearson	1	Ttest_pvalue	Coefficient_of_eigenassay	SVD_pCMs_only3CT	NoPrepr	SVD	14662	NCT_no2-NT4_D	N	Kept components	NCT
Drug	D_NCT	NCT_no2	Cell_line.NT4_D	Plate.99	ZNF608	0	0.0758657893472554	pearson	1	Ttest_pvalue	Coefficient_of_eigenassay	SVD_pCMs_only3CT	NoPrepr	SVD	8768	NCT_no2-NT4_D	N	Kept components	NCT
Drug	D_NCT	NCT_no2	Cell_line.NT4_D	Plate.99	ZNF609	0	0.558929126298411	pearson	1	Ttest_pvalue	Coefficient_of_eigenassay	SVD_pCMs_only3CT	NoPrepr	SVD	2445	NCT_no2-NT4_D	N	Kept components	NCT
Drug	D_NCT	NCT_no2	Cell_line.NT4_D	Plate.99	ZNF610	0	0.3274369031653	pearson	1	Ttest_pvalue	Coefficient_of_eigenassay	SVD_pCMs_only3CT	NoPrepr	SVD	4326	NCT_no2-NT4_D	N	Kept components	NCT
Drug	D_NCT	NCT_no2	Cell_line.NT4_D	Plate.99	ZNF611	0	-1.52654548455856	pearson	1	Ttest_pvalue	Coefficient_of_eigenassay	SVD_pCMs_only3CT	NoPrepr	SVD	321	NCT_no2-NT4_D	N	Kept components	NCT
Drug	D_NCT	NCT_no2	Cell_line.NT4_D	Plate.99	ZNF613	0	-1.70505144983202	pearson	1	Ttest_pvalue	Coefficient_of_eigenassay	SVD_pCMs_only3CT	NoPrepr	SVD	231	NCT_no2-NT4_D	N	Kept components	NCT
Drug	D_NCT	NCT_no2	Cell_line.NT4_D	Plate.99	ZNF614	0	-0.214722161693091	pearson	1	Ttest_pvalue	Coefficient_of_eigenassay	SVD_pCMs_only3CT	NoPrepr	SVD	5877	NCT_no2-NT4_D	N	Kept components	NCT
Drug	D_NCT	NCT_no2	Cell_line.NT4_D	Plate.99	ZNF615	0	-0.0726699520328102	pearson	1	Ttest_pvalue	Coefficient_of_eigenassay	SVD_pCMs_only3CT	NoPrepr	SVD	8839	NCT_no2-NT4_D	N	Kept components	NCT
Drug	D_NCT	NCT_no2	Cell_line.NT4_D	Plate.99	ZNF616	0	0.157373834051916	pearson	1	Ttest_pvalue	Coefficient_of_eigenassay	SVD_pCMs_only3CT	NoPrepr	SVD	6933	NCT_no2-NT4_D	N	Kept components	NCT
Drug	D_NCT	NCT_no2	Cell_line.NT4_D	Plate.99	ZNF618	0	1.81164392873328	pearson	1	Ttest_pvalue	Coefficient_of_eigenassay	SVD_pCMs_only3CT	NoPrepr	SVD	193	NCT_no2-NT4_D	N	Kept components	NCT
Drug	D_NCT	NCT_no2	Cell_line.NT4_D	Plate.99	ZNF619	0	-0.21073808231668	pearson	1	Ttest_pvalue	Coefficient_of_eigenassay	SVD_pCMs_only3CT	NoPrepr	SVD	5942	NCT_no2-NT4_D	N	Kept components	NCT
Drug	D_NCT	NCT_no2	Cell_line.NT4_D	Plate.99	ZNF620	0	-0.044847840038956	pearson	1	Ttest_pvalue	Coefficient_of_eigenassay	SVD_pCMs_only3CT	NoPrepr	SVD	9568	NCT_no2-NT4_D	N	Kept components	NCT
Drug	D_NCT	NCT_no2	Cell_line.NT4_D	Plate.99	ZNF621	0	0.725487810735708	pearson	1	Ttest_pvalue	Coefficient_of_eigenassay	SVD_pCMs_only3CT	NoPrepr	SVD	1651	NCT_no2-NT4_D	N	Kept components	NCT
Drug	D_NCT	NCT_no2	Cell_line.NT4_D	Plate.99	ZNF622	0	0.465455845077266	pearson	1	Ttest_pvalue	Coefficient_of_eigenassay	SVD_pCMs_only3CT	NoPrepr	SVD	3029	NCT_no2-NT4_D	N	Kept components	NCT
Drug	D_NCT	NCT_no2	Cell_line.NT4_D	Plate.99	ZNF623	0	-3.99227803864633e-17	pearson	1	Ttest_pvalue	Coefficient_of_eigenassay	SVD_pCMs_only3CT	NoPrepr	SVD	15053	NCT_no2-NT4_D	N	Kept components	NCT
Drug	D_NCT	NCT_no2	Cell_line.NT4_D	Plate.99	ZNF624	0	2.34574763313764e-15	pearson	1	Ttest_pvalue	Coefficient_of_eigenassay	SVD_pCMs_only3CT	NoPrepr	SVD	11682	NCT_no2-NT4_D	N	Kept components	NCT
Drug	D_NCT	NCT_no2	Cell_line.NT4_D	Plate.99	ZNF625	0	0.882669583771648	pearson	1	Ttest_pvalue	Coefficient_of_eigenassay	SVD_pCMs_only3CT	NoPrepr	SVD	1179	NCT_no2-NT4_D	N	Kept components	NCT
Drug	D_NCT	NCT_no2	Cell_line.NT4_D	Plate.99	ZNF626	0	-1.74013093431208e-15	pearson	1	Ttest_pvalue	Coefficient_of_eigenassay	SVD_pCMs_only3CT	NoPrepr	SVD	12100	NCT_no2-NT4_D	N	Kept components	NCT
Drug	D_NCT	NCT_no2	Cell_line.NT4_D	Plate.99	ZNF627	0	-0.00748995230665537	pearson	1	Ttest_pvalue	Coefficient_of_eigenassay	SVD_pCMs_only3CT	NoPrepr	SVD	10690	NCT_no2-NT4_D	N	Kept components	NCT
Drug	D_NCT	NCT_no2	Cell_line.NT4_D	Plate.99	ZNF628	0	2.20409323117062e-15	pearson	1	Ttest_pvalue	Coefficient_of_eigenassay	SVD_pCMs_only3CT	NoPrepr	SVD	11763	NCT_no2-NT4_D	N	Kept components	NCT
Drug	D_NCT	NCT_no2	Cell_line.NT4_D	Plate.99	ZNF629	0	0.406020557142723	pearson	1	Ttest_pvalue	Coefficient_of_eigenassay	SVD_pCMs_only3CT	NoPrepr	SVD	3533	NCT_no2-NT4_D	N	Kept components	NCT
Drug	D_NCT	NCT_no2	Cell_line.NT4_D	Plate.99	ZNF630	0	-1.42124674659336e-15	pearson	1	Ttest_pvalue	Coefficient_of_eigenassay	SVD_pCMs_only3CT	NoPrepr	SVD	12379	NCT_no2-NT4_D	N	Kept components	NCT
Drug	D_NCT	NCT_no2	Cell_line.NT4_D	Plate.99	ZNF638	0	0.107614420401065	pearson	1	Ttest_pvalue	Coefficient_of_eigenassay	SVD_pCMs_only3CT	NoPrepr	SVD	7992	NCT_no2-NT4_D	N	Kept components	NCT
Drug	D_NCT	NCT_no2	Cell_line.NT4_D	Plate.99	ZNF639	0	-1.05237847370853	pearson	1	Ttest_pvalue	Coefficient_of_eigenassay	SVD_pCMs_only3CT	NoPrepr	SVD	822	NCT_no2-NT4_D	N	Kept components	NCT
Drug	D_NCT	NCT_no2	Cell_line.NT4_D	Plate.99	ZNF641	0	0.953879351163887	pearson	1	Ttest_pvalue	Coefficient_of_eigenassay	SVD_pCMs_only3CT	NoPrepr	SVD	1018	NCT_no2-NT4_D	N	Kept components	NCT
Drug	D_NCT	NCT_no2	Cell_line.NT4_D	Plate.99	ZNF644	0	0.913712484946621	pearson	1	Ttest_pvalue	Coefficient_of_eigenassay	SVD_pCMs_only3CT	NoPrepr	SVD	1110	NCT_no2-NT4_D	N	Kept components	NCT
Drug	D_NCT	NCT_no2	Cell_line.NT4_D	Plate.99	ZNF646	0	-0.109832409662027	pearson	1	Ttest_pvalue	Coefficient_of_eigenassay	SVD_pCMs_only3CT	NoPrepr	SVD	7941	NCT_no2-NT4_D	N	Kept components	NCT
Drug	D_NCT	NCT_no2	Cell_line.NT4_D	Plate.99	ZNF649	0	3.00989812026674e-15	pearson	1	Ttest_pvalue	Coefficient_of_eigenassay	SVD_pCMs_only3CT	NoPrepr	SVD	11388	NCT_no2-NT4_D	N	Kept components	NCT
Drug	D_NCT	NCT_no2	Cell_line.NT4_D	Plate.99	ZNF652	0	0.617672897088607	pearson	1	Ttest_pvalue	Coefficient_of_eigenassay	SVD_pCMs_only3CT	NoPrepr	SVD	2110	NCT_no2-NT4_D	N	Kept components	NCT
Drug	D_NCT	NCT_no2	Cell_line.NT4_D	Plate.99	ZNF653	0	-0.177599425075887	pearson	1	Ttest_pvalue	Coefficient_of_eigenassay	SVD_pCMs_only3CT	NoPrepr	SVD	6559	NCT_no2-NT4_D	N	Kept components	NCT
Drug	D_NCT	NCT_no2	Cell_line.NT4_D	Plate.99	ZNF654	0	-0.200600752841637	pearson	1	Ttest_pvalue	Coefficient_of_eigenassay	SVD_pCMs_only3CT	NoPrepr	SVD	6121	NCT_no2-NT4_D	N	Kept components	NCT
Drug	D_NCT	NCT_no2	Cell_line.NT4_D	Plate.99	ZNF655	0	-0.252124619782118	pearson	1	Ttest_pvalue	Coefficient_of_eigenassay	SVD_pCMs_only3CT	NoPrepr	SVD	5304	NCT_no2-NT4_D	N	Kept components	NCT
Drug	D_NCT	NCT_no2	Cell_line.NT4_D	Plate.99	ZNF658	0	-1.23641229904121e-15	pearson	1	Ttest_pvalue	Coefficient_of_eigenassay	SVD_pCMs_only3CT	NoPrepr	SVD	12578	NCT_no2-NT4_D	N	Kept components	NCT
Drug	D_NCT	NCT_no2	Cell_line.NT4_D	Plate.99	ZNF660	0	1.33552219771065	pearson	1	Ttest_pvalue	Coefficient_of_eigenassay	SVD_pCMs_only3CT	NoPrepr	SVD	456	NCT_no2-NT4_D	N	Kept components	NCT
Drug	D_NCT	NCT_no2	Cell_line.NT4_D	Plate.99	ZNF662	0	0.252398960161708	pearson	1	Ttest_pvalue	Coefficient_of_eigenassay	SVD_pCMs_only3CT	NoPrepr	SVD	5297	NCT_no2-NT4_D	N	Kept components	NCT
Drug	D_NCT	NCT_no2	Cell_line.NT4_D	Plate.99	ZNF664	0	0.164909521210186	pearson	1	Ttest_pvalue	Coefficient_of_eigenassay	SVD_pCMs_only3CT	NoPrepr	SVD	6773	NCT_no2-NT4_D	N	Kept components	NCT
Drug	D_NCT	NCT_no2	Cell_line.NT4_D	Plate.99	ZNF665	0	4.8743357982696e-17	pearson	1	Ttest_pvalue	Coefficient_of_eigenassay	SVD_pCMs_only3CT	NoPrepr	SVD	15011	NCT_no2-NT4_D	N	Kept components	NCT
Drug	D_NCT	NCT_no2	Cell_line.NT4_D	Plate.99	ZNF667	0	0.812894636991207	pearson	1	Ttest_pvalue	Coefficient_of_eigenassay	SVD_pCMs_only3CT	NoPrepr	SVD	1350	NCT_no2-NT4_D	N	Kept components	NCT
Drug	D_NCT	NCT_no2	Cell_line.NT4_D	Plate.99	ZNF668	0	-0.133391032461064	pearson	1	Ttest_pvalue	Coefficient_of_eigenassay	SVD_pCMs_only3CT	NoPrepr	SVD	7432	NCT_no2-NT4_D	N	Kept components	NCT
Drug	D_NCT	NCT_no2	Cell_line.NT4_D	Plate.99	ZNF669	0	0.382394943136154	pearson	1	Ttest_pvalue	Coefficient_of_eigenassay	SVD_pCMs_only3CT	NoPrepr	SVD	3747	NCT_no2-NT4_D	N	Kept components	NCT
Drug	D_NCT	NCT_no2	Cell_line.NT4_D	Plate.99	ZNF670	0	-1.80202960243451	pearson	1	Ttest_pvalue	Coefficient_of_eigenassay	SVD_pCMs_only3CT	NoPrepr	SVD	196	NCT_no2-NT4_D	N	Kept components	NCT
Drug	D_NCT	NCT_no2	Cell_line.NT4_D	Plate.99	ZNF671	0	0.191550527241884	pearson	1	Ttest_pvalue	Coefficient_of_eigenassay	SVD_pCMs_only3CT	NoPrepr	SVD	6295	NCT_no2-NT4_D	N	Kept components	NCT
Drug	D_NCT	NCT_no2	Cell_line.NT4_D	Plate.99	ZNF672	0	-0.199645228315529	pearson	1	Ttest_pvalue	Coefficient_of_eigenassay	SVD_pCMs_only3CT	NoPrepr	SVD	6136	NCT_no2-NT4_D	N	Kept components	NCT
Drug	D_NCT	NCT_no2	Cell_line.NT4_D	Plate.99	ZNF674	0	-1.09598130225619	pearson	1	Ttest_pvalue	Coefficient_of_eigenassay	SVD_pCMs_only3CT	NoPrepr	SVD	751	NCT_no2-NT4_D	N	Kept components	NCT
Drug	D_NCT	NCT_no2	Cell_line.NT4_D	Plate.99	ZNF675	0	-1.63740616660087e-15	pearson	1	Ttest_pvalue	Coefficient_of_eigenassay	SVD_pCMs_only3CT	NoPrepr	SVD	12189	NCT_no2-NT4_D	N	Kept components	NCT
Drug	D_NCT	NCT_no2	Cell_line.NT4_D	Plate.99	ZNF677	0	-0.0222769334167122	pearson	1	Ttest_pvalue	Coefficient_of_eigenassay	SVD_pCMs_only3CT	NoPrepr	SVD	10216	NCT_no2-NT4_D	N	Kept components	NCT
Drug	D_NCT	NCT_no2	Cell_line.NT4_D	Plate.99	ZNF678	0	-0.600966336587142	pearson	1	Ttest_pvalue	Coefficient_of_eigenassay	SVD_pCMs_only3CT	NoPrepr	SVD	2215	NCT_no2-NT4_D	N	Kept components	NCT
Drug	D_NCT	NCT_no2	Cell_line.NT4_D	Plate.99	ZNF680	0	3.59014575880556e-15	pearson	1	Ttest_pvalue	Coefficient_of_eigenassay	SVD_pCMs_only3CT	NoPrepr	SVD	11227	NCT_no2-NT4_D	N	Kept components	NCT
Drug	D_NCT	NCT_no2	Cell_line.NT4_D	Plate.99	ZNF681	0	-1.65439118889656e-15	pearson	1	Ttest_pvalue	Coefficient_of_eigenassay	SVD_pCMs_only3CT	NoPrepr	SVD	12178	NCT_no2-NT4_D	N	Kept components	NCT
Drug	D_NCT	NCT_no2	Cell_line.NT4_D	Plate.99	ZNF682	0	-1.6548245521282e-15	pearson	1	Ttest_pvalue	Coefficient_of_eigenassay	SVD_pCMs_only3CT	NoPrepr	SVD	12177	NCT_no2-NT4_D	N	Kept components	NCT
Drug	D_NCT	NCT_no2	Cell_line.NT4_D	Plate.99	ZNF684	0	-0.0325529176495112	pearson	1	Ttest_pvalue	Coefficient_of_eigenassay	SVD_pCMs_only3CT	NoPrepr	SVD	9922	NCT_no2-NT4_D	N	Kept components	NCT
Drug	D_NCT	NCT_no2	Cell_line.NT4_D	Plate.99	ZNF687	0	-0.124741009288039	pearson	1	Ttest_pvalue	Coefficient_of_eigenassay	SVD_pCMs_only3CT	NoPrepr	SVD	7613	NCT_no2-NT4_D	N	Kept components	NCT
Drug	D_NCT	NCT_no2	Cell_line.NT4_D	Plate.99	ZNF688	0	1.34166904692395	pearson	1	Ttest_pvalue	Coefficient_of_eigenassay	SVD_pCMs_only3CT	NoPrepr	SVD	450	NCT_no2-NT4_D	N	Kept components	NCT
Drug	D_NCT	NCT_no2	Cell_line.NT4_D	Plate.99	ZNF689	0	0.00783602211795963	pearson	1	Ttest_pvalue	Coefficient_of_eigenassay	SVD_pCMs_only3CT	NoPrepr	SVD	10681	NCT_no2-NT4_D	N	Kept components	NCT
Drug	D_NCT	NCT_no2	Cell_line.NT4_D	Plate.99	ZNF69	0	0.104140668144767	pearson	1	Ttest_pvalue	Coefficient_of_eigenassay	SVD_pCMs_only3CT	NoPrepr	SVD	8102	NCT_no2-NT4_D	N	Kept components	NCT
Drug	D_NCT	NCT_no2	Cell_line.NT4_D	Plate.99	ZNF691	0	-0.178533940542961	pearson	1	Ttest_pvalue	Coefficient_of_eigenassay	SVD_pCMs_only3CT	NoPrepr	SVD	6541	NCT_no2-NT4_D	N	Kept components	NCT
Drug	D_NCT	NCT_no2	Cell_line.NT4_D	Plate.99	ZNF692	0	0.154062624203752	pearson	1	Ttest_pvalue	Coefficient_of_eigenassay	SVD_pCMs_only3CT	NoPrepr	SVD	6995	NCT_no2-NT4_D	N	Kept components	NCT
Drug	D_NCT	NCT_no2	Cell_line.NT4_D	Plate.99	ZNF695	0	-1.51280084379618e-15	pearson	1	Ttest_pvalue	Coefficient_of_eigenassay	SVD_pCMs_only3CT	NoPrepr	SVD	12307	NCT_no2-NT4_D	N	Kept components	NCT
Drug	D_NCT	NCT_no2	Cell_line.NT4_D	Plate.99	ZNF696	0	-0.0393591509490215	pearson	1	Ttest_pvalue	Coefficient_of_eigenassay	SVD_pCMs_only3CT	NoPrepr	SVD	9695	NCT_no2-NT4_D	N	Kept components	NCT
Drug	D_NCT	NCT_no2	Cell_line.NT4_D	Plate.99	ZNF697	0	-0.187615513438688	pearson	1	Ttest_pvalue	Coefficient_of_eigenassay	SVD_pCMs_only3CT	NoPrepr	SVD	6359	NCT_no2-NT4_D	N	Kept components	NCT
Drug	D_NCT	NCT_no2	Cell_line.NT4_D	Plate.99	ZNF699	0	2.41655365829747e-15	pearson	1	Ttest_pvalue	Coefficient_of_eigenassay	SVD_pCMs_only3CT	NoPrepr	SVD	11637	NCT_no2-NT4_D	N	Kept components	NCT
Drug	D_NCT	NCT_no2	Cell_line.NT4_D	Plate.99	ZNF7	0	0.192159427580924	pearson	1	Ttest_pvalue	Coefficient_of_eigenassay	SVD_pCMs_only3CT	NoPrepr	SVD	6274	NCT_no2-NT4_D	N	Kept components	NCT
Drug	D_NCT	NCT_no2	Cell_line.NT4_D	Plate.99	ZNF70	0	-0.0236001863300264	pearson	1	Ttest_pvalue	Coefficient_of_eigenassay	SVD_pCMs_only3CT	NoPrepr	SVD	10182	NCT_no2-NT4_D	N	Kept components	NCT
Drug	D_NCT	NCT_no2	Cell_line.NT4_D	Plate.99	ZNF700	0	-0.242346639566813	pearson	1	Ttest_pvalue	Coefficient_of_eigenassay	SVD_pCMs_only3CT	NoPrepr	SVD	5452	NCT_no2-NT4_D	N	Kept components	NCT
Drug	D_NCT	NCT_no2	Cell_line.NT4_D	Plate.99	ZNF701	0	1.1589819856797	pearson	1	Ttest_pvalue	Coefficient_of_eigenassay	SVD_pCMs_only3CT	NoPrepr	SVD	644	NCT_no2-NT4_D	N	Kept components	NCT
Drug	D_NCT	NCT_no2	Cell_line.NT4_D	Plate.99	ZNF703	0	-0.0155273411446663	pearson	1	Ttest_pvalue	Coefficient_of_eigenassay	SVD_pCMs_only3CT	NoPrepr	SVD	10426	NCT_no2-NT4_D	N	Kept components	NCT
Drug	D_NCT	NCT_no2	Cell_line.NT4_D	Plate.99	ZNF704	0	-0.391024152103201	pearson	1	Ttest_pvalue	Coefficient_of_eigenassay	SVD_pCMs_only3CT	NoPrepr	SVD	3675	NCT_no2-NT4_D	N	Kept components	NCT
Drug	D_NCT	NCT_no2	Cell_line.NT4_D	Plate.99	ZNF706	0	-0.00925409242515663	pearson	1	Ttest_pvalue	Coefficient_of_eigenassay	SVD_pCMs_only3CT	NoPrepr	SVD	10630	NCT_no2-NT4_D	N	Kept components	NCT
Drug	D_NCT	NCT_no2	Cell_line.NT4_D	Plate.99	ZNF708	0	1.17938969733469	pearson	1	Ttest_pvalue	Coefficient_of_eigenassay	SVD_pCMs_only3CT	NoPrepr	SVD	627	NCT_no2-NT4_D	N	Kept components	NCT
Drug	D_NCT	NCT_no2	Cell_line.NT4_D	Plate.99	ZNF709	0	3.38670030333634e-16	pearson	1	Ttest_pvalue	Coefficient_of_eigenassay	SVD_pCMs_only3CT	NoPrepr	SVD	14061	NCT_no2-NT4_D	N	Kept components	NCT
Drug	D_NCT	NCT_no2	Cell_line.NT4_D	Plate.99	ZNF71	0	0.801849946159152	pearson	1	Ttest_pvalue	Coefficient_of_eigenassay	SVD_pCMs_only3CT	NoPrepr	SVD	1389	NCT_no2-NT4_D	N	Kept components	NCT
Drug	D_NCT	NCT_no2	Cell_line.NT4_D	Plate.99	ZNF710	0	-0.085916306724531	pearson	1	Ttest_pvalue	Coefficient_of_eigenassay	SVD_pCMs_only3CT	NoPrepr	SVD	8546	NCT_no2-NT4_D	N	Kept components	NCT
Drug	D_NCT	NCT_no2	Cell_line.NT4_D	Plate.99	ZNF711	0	-0.221962610455391	pearson	1	Ttest_pvalue	Coefficient_of_eigenassay	SVD_pCMs_only3CT	NoPrepr	SVD	5774	NCT_no2-NT4_D	N	Kept components	NCT
Drug	D_NCT	NCT_no2	Cell_line.NT4_D	Plate.99	ZNF713	0	0.0979364718192796	pearson	1	Ttest_pvalue	Coefficient_of_eigenassay	SVD_pCMs_only3CT	NoPrepr	SVD	8262	NCT_no2-NT4_D	N	Kept components	NCT
Drug	D_NCT	NCT_no2	Cell_line.NT4_D	Plate.99	ZNF714	0	-0.963235136617266	pearson	1	Ttest_pvalue	Coefficient_of_eigenassay	SVD_pCMs_only3CT	NoPrepr	SVD	993	NCT_no2-NT4_D	N	Kept components	NCT
Drug	D_NCT	NCT_no2	Cell_line.NT4_D	Plate.99	ZNF717	0	-6.1101314573252e-16	pearson	1	Ttest_pvalue	Coefficient_of_eigenassay	SVD_pCMs_only3CT	NoPrepr	SVD	13490	NCT_no2-NT4_D	N	Kept components	NCT
Drug	D_NCT	NCT_no2	Cell_line.NT4_D	Plate.99	ZNF718	0	0.694081127960879	pearson	1	Ttest_pvalue	Coefficient_of_eigenassay	SVD_pCMs_only3CT	NoPrepr	SVD	1763	NCT_no2-NT4_D	N	Kept components	NCT
Drug	D_NCT	NCT_no2	Cell_line.NT4_D	Plate.99	ZNF720	0	-0.464587133976129	pearson	1	Ttest_pvalue	Coefficient_of_eigenassay	SVD_pCMs_only3CT	NoPrepr	SVD	3032	NCT_no2-NT4_D	N	Kept components	NCT
Drug	D_NCT	NCT_no2	Cell_line.NT4_D	Plate.99	ZNF721	0	-0.538754774003038	pearson	1	Ttest_pvalue	Coefficient_of_eigenassay	SVD_pCMs_only3CT	NoPrepr	SVD	2571	NCT_no2-NT4_D	N	Kept components	NCT
Drug	D_NCT	NCT_no2	Cell_line.NT4_D	Plate.99	ZNF730	0	-2.2323587206205e-15	pearson	1	Ttest_pvalue	Coefficient_of_eigenassay	SVD_pCMs_only3CT	NoPrepr	SVD	11741	NCT_no2-NT4_D	N	Kept components	NCT
Drug	D_NCT	NCT_no2	Cell_line.NT4_D	Plate.99	ZNF732	0	-5.25038454553262e-16	pearson	1	Ttest_pvalue	Coefficient_of_eigenassay	SVD_pCMs_only3CT	NoPrepr	SVD	13651	NCT_no2-NT4_D	N	Kept components	NCT
Drug	D_NCT	NCT_no2	Cell_line.NT4_D	Plate.99	ZNF736	0	1.33571335957962e-15	pearson	1	Ttest_pvalue	Coefficient_of_eigenassay	SVD_pCMs_only3CT	NoPrepr	SVD	12461	NCT_no2-NT4_D	N	Kept components	NCT
Drug	D_NCT	NCT_no2	Cell_line.NT4_D	Plate.99	ZNF737	0	-0.372673068794158	pearson	1	Ttest_pvalue	Coefficient_of_eigenassay	SVD_pCMs_only3CT	NoPrepr	SVD	3828	NCT_no2-NT4_D	N	Kept components	NCT
Drug	D_NCT	NCT_no2	Cell_line.NT4_D	Plate.99	ZNF74	0	0.0576553390350546	pearson	1	Ttest_pvalue	Coefficient_of_eigenassay	SVD_pCMs_only3CT	NoPrepr	SVD	9232	NCT_no2-NT4_D	N	Kept components	NCT
Drug	D_NCT	NCT_no2	Cell_line.NT4_D	Plate.99	ZNF740	0	-0.224952076005669	pearson	1	Ttest_pvalue	Coefficient_of_eigenassay	SVD_pCMs_only3CT	NoPrepr	SVD	5722	NCT_no2-NT4_D	N	Kept components	NCT
Drug	D_NCT	NCT_no2	Cell_line.NT4_D	Plate.99	ZNF746	0	-0.0141325291527787	pearson	1	Ttest_pvalue	Coefficient_of_eigenassay	SVD_pCMs_only3CT	NoPrepr	SVD	10466	NCT_no2-NT4_D	N	Kept components	NCT
Drug	D_NCT	NCT_no2	Cell_line.NT4_D	Plate.99	ZNF747	0	-0.122686111806887	pearson	1	Ttest_pvalue	Coefficient_of_eigenassay	SVD_pCMs_only3CT	NoPrepr	SVD	7661	NCT_no2-NT4_D	N	Kept components	NCT
Drug	D_NCT	NCT_no2	Cell_line.NT4_D	Plate.99	ZNF749	0	-0.277455036356943	pearson	1	Ttest_pvalue	Coefficient_of_eigenassay	SVD_pCMs_only3CT	NoPrepr	SVD	4920	NCT_no2-NT4_D	N	Kept components	NCT
Drug	D_NCT	NCT_no2	Cell_line.NT4_D	Plate.99	ZNF750	0	-2.70308542259581e-16	pearson	1	Ttest_pvalue	Coefficient_of_eigenassay	SVD_pCMs_only3CT	NoPrepr	SVD	14250	NCT_no2-NT4_D	N	Kept components	NCT
Drug	D_NCT	NCT_no2	Cell_line.NT4_D	Plate.99	ZNF75A	0	1.12978406636953	pearson	1	Ttest_pvalue	Coefficient_of_eigenassay	SVD_pCMs_only3CT	NoPrepr	SVD	688	NCT_no2-NT4_D	N	Kept components	NCT
Drug	D_NCT	NCT_no2	Cell_line.NT4_D	Plate.99	ZNF75D	0	0.373880961683632	pearson	1	Ttest_pvalue	Coefficient_of_eigenassay	SVD_pCMs_only3CT	NoPrepr	SVD	3821	NCT_no2-NT4_D	N	Kept components	NCT
Drug	D_NCT	NCT_no2	Cell_line.NT4_D	Plate.99	ZNF76	0	0.0923137479949557	pearson	1	Ttest_pvalue	Coefficient_of_eigenassay	SVD_pCMs_only3CT	NoPrepr	SVD	8394	NCT_no2-NT4_D	N	Kept components	NCT
Drug	D_NCT	NCT_no2	Cell_line.NT4_D	Plate.99	ZNF761	0	-0.0388550794536925	pearson	1	Ttest_pvalue	Coefficient_of_eigenassay	SVD_pCMs_only3CT	NoPrepr	SVD	9713	NCT_no2-NT4_D	N	Kept components	NCT
Drug	D_NCT	NCT_no2	Cell_line.NT4_D	Plate.99	ZNF763	0	-0.0481190987096327	pearson	1	Ttest_pvalue	Coefficient_of_eigenassay	SVD_pCMs_only3CT	NoPrepr	SVD	9493	NCT_no2-NT4_D	N	Kept components	NCT
Drug	D_NCT	NCT_no2	Cell_line.NT4_D	Plate.99	ZNF764	0	-1.16373293193975	pearson	1	Ttest_pvalue	Coefficient_of_eigenassay	SVD_pCMs_only3CT	NoPrepr	SVD	638	NCT_no2-NT4_D	N	Kept components	NCT
Drug	D_NCT	NCT_no2	Cell_line.NT4_D	Plate.99	ZNF765	0	3.15733225154935e-16	pearson	1	Ttest_pvalue	Coefficient_of_eigenassay	SVD_pCMs_only3CT	NoPrepr	SVD	14126	NCT_no2-NT4_D	N	Kept components	NCT
Drug	D_NCT	NCT_no2	Cell_line.NT4_D	Plate.99	ZNF766	0	0.844487880906094	pearson	1	Ttest_pvalue	Coefficient_of_eigenassay	SVD_pCMs_only3CT	NoPrepr	SVD	1265	NCT_no2-NT4_D	N	Kept components	NCT
Drug	D_NCT	NCT_no2	Cell_line.NT4_D	Plate.99	ZNF768	0	0.731552848867487	pearson	1	Ttest_pvalue	Coefficient_of_eigenassay	SVD_pCMs_only3CT	NoPrepr	SVD	1627	NCT_no2-NT4_D	N	Kept components	NCT
Drug	D_NCT	NCT_no2	Cell_line.NT4_D	Plate.99	ZNF77	0	-0.684368165332991	pearson	1	Ttest_pvalue	Coefficient_of_eigenassay	SVD_pCMs_only3CT	NoPrepr	SVD	1800	NCT_no2-NT4_D	N	Kept components	NCT
Drug	D_NCT	NCT_no2	Cell_line.NT4_D	Plate.99	ZNF770	0	-0.0526800170320716	pearson	1	Ttest_pvalue	Coefficient_of_eigenassay	SVD_pCMs_only3CT	NoPrepr	SVD	9366	NCT_no2-NT4_D	N	Kept components	NCT
Drug	D_NCT	NCT_no2	Cell_line.NT4_D	Plate.99	ZNF771	0	-0.415074943422425	pearson	1	Ttest_pvalue	Coefficient_of_eigenassay	SVD_pCMs_only3CT	NoPrepr	SVD	3473	NCT_no2-NT4_D	N	Kept components	NCT
Drug	D_NCT	NCT_no2	Cell_line.NT4_D	Plate.99	ZNF772	0	-0.118839177583041	pearson	1	Ttest_pvalue	Coefficient_of_eigenassay	SVD_pCMs_only3CT	NoPrepr	SVD	7741	NCT_no2-NT4_D	N	Kept components	NCT
Drug	D_NCT	NCT_no2	Cell_line.NT4_D	Plate.99	ZNF773	0	0.193026105215106	pearson	1	Ttest_pvalue	Coefficient_of_eigenassay	SVD_pCMs_only3CT	NoPrepr	SVD	6258	NCT_no2-NT4_D	N	Kept components	NCT
Drug	D_NCT	NCT_no2	Cell_line.NT4_D	Plate.99	ZNF774	0	-1.23666810299128e-15	pearson	1	Ttest_pvalue	Coefficient_of_eigenassay	SVD_pCMs_only3CT	NoPrepr	SVD	12576	NCT_no2-NT4_D	N	Kept components	NCT
Drug	D_NCT	NCT_no2	Cell_line.NT4_D	Plate.99	ZNF775	0	0.176194282064939	pearson	1	Ttest_pvalue	Coefficient_of_eigenassay	SVD_pCMs_only3CT	NoPrepr	SVD	6591	NCT_no2-NT4_D	N	Kept components	NCT
Drug	D_NCT	NCT_no2	Cell_line.NT4_D	Plate.99	ZNF776	0	-0.00618575162600167	pearson	1	Ttest_pvalue	Coefficient_of_eigenassay	SVD_pCMs_only3CT	NoPrepr	SVD	10737	NCT_no2-NT4_D	N	Kept components	NCT
Drug	D_NCT	NCT_no2	Cell_line.NT4_D	Plate.99	ZNF777	0	-0.0500788020275513	pearson	1	Ttest_pvalue	Coefficient_of_eigenassay	SVD_pCMs_only3CT	NoPrepr	SVD	9436	NCT_no2-NT4_D	N	Kept components	NCT
Drug	D_NCT	NCT_no2	Cell_line.NT4_D	Plate.99	ZNF778	0	0.311784509582513	pearson	1	Ttest_pvalue	Coefficient_of_eigenassay	SVD_pCMs_only3CT	NoPrepr	SVD	4491	NCT_no2-NT4_D	N	Kept components	NCT
Drug	D_NCT	NCT_no2	Cell_line.NT4_D	Plate.99	ZNF780A	0	-0.0716916479784569	pearson	1	Ttest_pvalue	Coefficient_of_eigenassay	SVD_pCMs_only3CT	NoPrepr	SVD	8876	NCT_no2-NT4_D	N	Kept components	NCT
Drug	D_NCT	NCT_no2	Cell_line.NT4_D	Plate.99	ZNF780B	0	-0.0524942292231324	pearson	1	Ttest_pvalue	Coefficient_of_eigenassay	SVD_pCMs_only3CT	NoPrepr	SVD	9371	NCT_no2-NT4_D	N	Kept components	NCT
Drug	D_NCT	NCT_no2	Cell_line.NT4_D	Plate.99	ZNF781	0	-1.7190838596387e-15	pearson	1	Ttest_pvalue	Coefficient_of_eigenassay	SVD_pCMs_only3CT	NoPrepr	SVD	12123	NCT_no2-NT4_D	N	Kept components	NCT
Drug	D_NCT	NCT_no2	Cell_line.NT4_D	Plate.99	ZNF782	0	2.26192726895789	pearson	1	Ttest_pvalue	Coefficient_of_eigenassay	SVD_pCMs_only3CT	NoPrepr	SVD	76	NCT_no2-NT4_D	N	Kept components	NCT
Drug	D_NCT	NCT_no2	Cell_line.NT4_D	Plate.99	ZNF783	0	-0.142851728691449	pearson	1	Ttest_pvalue	Coefficient_of_eigenassay	SVD_pCMs_only3CT	NoPrepr	SVD	7238	NCT_no2-NT4_D	N	Kept components	NCT
Drug	D_NCT	NCT_no2	Cell_line.NT4_D	Plate.99	ZNF784	0	-0.259522282247702	pearson	1	Ttest_pvalue	Coefficient_of_eigenassay	SVD_pCMs_only3CT	NoPrepr	SVD	5200	NCT_no2-NT4_D	N	Kept components	NCT
Drug	D_NCT	NCT_no2	Cell_line.NT4_D	Plate.99	ZNF785	0	-0.219737897632216	pearson	1	Ttest_pvalue	Coefficient_of_eigenassay	SVD_pCMs_only3CT	NoPrepr	SVD	5806	NCT_no2-NT4_D	N	Kept components	NCT
Drug	D_NCT	NCT_no2	Cell_line.NT4_D	Plate.99	ZNF786	0	1.92256109643194	pearson	1	Ttest_pvalue	Coefficient_of_eigenassay	SVD_pCMs_only3CT	NoPrepr	SVD	158	NCT_no2-NT4_D	N	Kept components	NCT
Drug	D_NCT	NCT_no2	Cell_line.NT4_D	Plate.99	ZNF787	0	0.0205639035756395	pearson	1	Ttest_pvalue	Coefficient_of_eigenassay	SVD_pCMs_only3CT	NoPrepr	SVD	10263	NCT_no2-NT4_D	N	Kept components	NCT
Drug	D_NCT	NCT_no2	Cell_line.NT4_D	Plate.99	ZNF789	0	0.0424004691162138	pearson	1	Ttest_pvalue	Coefficient_of_eigenassay	SVD_pCMs_only3CT	NoPrepr	SVD	9622	NCT_no2-NT4_D	N	Kept components	NCT
Drug	D_NCT	NCT_no2	Cell_line.NT4_D	Plate.99	ZNF79	0	2.54393898013553	pearson	1	Ttest_pvalue	Coefficient_of_eigenassay	SVD_pCMs_only3CT	NoPrepr	SVD	45	NCT_no2-NT4_D	N	Kept components	NCT
Drug	D_NCT	NCT_no2	Cell_line.NT4_D	Plate.99	ZNF790	0	-0.191776702713343	pearson	1	Ttest_pvalue	Coefficient_of_eigenassay	SVD_pCMs_only3CT	NoPrepr	SVD	6287	NCT_no2-NT4_D	N	Kept components	NCT
Drug	D_NCT	NCT_no2	Cell_line.NT4_D	Plate.99	ZNF791	0	0.120545211553366	pearson	1	Ttest_pvalue	Coefficient_of_eigenassay	SVD_pCMs_only3CT	NoPrepr	SVD	7709	NCT_no2-NT4_D	N	Kept components	NCT
Drug	D_NCT	NCT_no2	Cell_line.NT4_D	Plate.99	ZNF792	0	9.88162188794023e-16	pearson	1	Ttest_pvalue	Coefficient_of_eigenassay	SVD_pCMs_only3CT	NoPrepr	SVD	12892	NCT_no2-NT4_D	N	Kept components	NCT
Drug	D_NCT	NCT_no2	Cell_line.NT4_D	Plate.99	ZNF793	0	0.804504445925677	pearson	1	Ttest_pvalue	Coefficient_of_eigenassay	SVD_pCMs_only3CT	NoPrepr	SVD	1380	NCT_no2-NT4_D	N	Kept components	NCT
Drug	D_NCT	NCT_no2	Cell_line.NT4_D	Plate.99	ZNF799	0	-5.80603815893144e-15	pearson	1	Ttest_pvalue	Coefficient_of_eigenassay	SVD_pCMs_only3CT	NoPrepr	SVD	10969	NCT_no2-NT4_D	N	Kept components	NCT
Drug	D_NCT	NCT_no2	Cell_line.NT4_D	Plate.99	ZNF8	0	-0.103751930314079	pearson	1	Ttest_pvalue	Coefficient_of_eigenassay	SVD_pCMs_only3CT	NoPrepr	SVD	8114	NCT_no2-NT4_D	N	Kept components	NCT
Drug	D_NCT	NCT_no2	Cell_line.NT4_D	Plate.99	ZNF800	0	-0.00354258506873474	pearson	1	Ttest_pvalue	Coefficient_of_eigenassay	SVD_pCMs_only3CT	NoPrepr	SVD	10822	NCT_no2-NT4_D	N	Kept components	NCT
Drug	D_NCT	NCT_no2	Cell_line.NT4_D	Plate.99	ZNF804A	0	-6.17588662502055e-17	pearson	1	Ttest_pvalue	Coefficient_of_eigenassay	SVD_pCMs_only3CT	NoPrepr	SVD	14948	NCT_no2-NT4_D	N	Kept components	NCT
Drug	D_NCT	NCT_no2	Cell_line.NT4_D	Plate.99	ZNF805	0	0.796178799832108	pearson	1	Ttest_pvalue	Coefficient_of_eigenassay	SVD_pCMs_only3CT	NoPrepr	SVD	1402	NCT_no2-NT4_D	N	Kept components	NCT
Drug	D_NCT	NCT_no2	Cell_line.NT4_D	Plate.99	ZNF808	0	0.461892380024128	pearson	1	Ttest_pvalue	Coefficient_of_eigenassay	SVD_pCMs_only3CT	NoPrepr	SVD	3051	NCT_no2-NT4_D	N	Kept components	NCT
Drug	D_NCT	NCT_no2	Cell_line.NT4_D	Plate.99	ZNF81	0	-0.420469662156916	pearson	1	Ttest_pvalue	Coefficient_of_eigenassay	SVD_pCMs_only3CT	NoPrepr	SVD	3418	NCT_no2-NT4_D	N	Kept components	NCT
Drug	D_NCT	NCT_no2	Cell_line.NT4_D	Plate.99	ZNF813	0	2.17969360009201e-15	pearson	1	Ttest_pvalue	Coefficient_of_eigenassay	SVD_pCMs_only3CT	NoPrepr	SVD	11779	NCT_no2-NT4_D	N	Kept components	NCT
Drug	D_NCT	NCT_no2	Cell_line.NT4_D	Plate.99	ZNF814	0	-0.669147871212291	pearson	1	Ttest_pvalue	Coefficient_of_eigenassay	SVD_pCMs_only3CT	NoPrepr	SVD	1867	NCT_no2-NT4_D	N	Kept components	NCT
Drug	D_NCT	NCT_no2	Cell_line.NT4_D	Plate.99	ZNF816	0	-0.945965060975111	pearson	1	Ttest_pvalue	Coefficient_of_eigenassay	SVD_pCMs_only3CT	NoPrepr	SVD	1038	NCT_no2-NT4_D	N	Kept components	NCT
Drug	D_NCT	NCT_no2	Cell_line.NT4_D	Plate.99	ZNF821	0	0.41463540521607	pearson	1	Ttest_pvalue	Coefficient_of_eigenassay	SVD_pCMs_only3CT	NoPrepr	SVD	3477	NCT_no2-NT4_D	N	Kept components	NCT
Drug	D_NCT	NCT_no2	Cell_line.NT4_D	Plate.99	ZNF823	0	0.584903537834544	pearson	1	Ttest_pvalue	Coefficient_of_eigenassay	SVD_pCMs_only3CT	NoPrepr	SVD	2306	NCT_no2-NT4_D	N	Kept components	NCT
Drug	D_NCT	NCT_no2	Cell_line.NT4_D	Plate.99	ZNF827	0	0.00920316150739915	pearson	1	Ttest_pvalue	Coefficient_of_eigenassay	SVD_pCMs_only3CT	NoPrepr	SVD	10634	NCT_no2-NT4_D	N	Kept components	NCT
Drug	D_NCT	NCT_no2	Cell_line.NT4_D	Plate.99	ZNF829	0	1.04602533876157e-16	pearson	1	Ttest_pvalue	Coefficient_of_eigenassay	SVD_pCMs_only3CT	NoPrepr	SVD	14774	NCT_no2-NT4_D	N	Kept components	NCT
Drug	D_NCT	NCT_no2	Cell_line.NT4_D	Plate.99	ZNF83	0	-0.336372356621596	pearson	1	Ttest_pvalue	Coefficient_of_eigenassay	SVD_pCMs_only3CT	NoPrepr	SVD	4241	NCT_no2-NT4_D	N	Kept components	NCT
Drug	D_NCT	NCT_no2	Cell_line.NT4_D	Plate.99	ZNF830	0	-0.0893383796042294	pearson	1	Ttest_pvalue	Coefficient_of_eigenassay	SVD_pCMs_only3CT	NoPrepr	SVD	8456	NCT_no2-NT4_D	N	Kept components	NCT
Drug	D_NCT	NCT_no2	Cell_line.NT4_D	Plate.99	ZNF835	0	1.28224694588303e-16	pearson	1	Ttest_pvalue	Coefficient_of_eigenassay	SVD_pCMs_only3CT	NoPrepr	SVD	14681	NCT_no2-NT4_D	N	Kept components	NCT
Drug	D_NCT	NCT_no2	Cell_line.NT4_D	Plate.99	ZNF836	0	0.0224726520313128	pearson	1	Ttest_pvalue	Coefficient_of_eigenassay	SVD_pCMs_only3CT	NoPrepr	SVD	10210	NCT_no2-NT4_D	N	Kept components	NCT
Drug	D_NCT	NCT_no2	Cell_line.NT4_D	Plate.99	ZNF837	0	3.7916413444302e-15	pearson	1	Ttest_pvalue	Coefficient_of_eigenassay	SVD_pCMs_only3CT	NoPrepr	SVD	11169	NCT_no2-NT4_D	N	Kept components	NCT
Drug	D_NCT	NCT_no2	Cell_line.NT4_D	Plate.99	ZNF839	0	0.00574289557321342	pearson	1	Ttest_pvalue	Coefficient_of_eigenassay	SVD_pCMs_only3CT	NoPrepr	SVD	10750	NCT_no2-NT4_D	N	Kept components	NCT
Drug	D_NCT	NCT_no2	Cell_line.NT4_D	Plate.99	ZNF84	0	-0.0831659774704991	pearson	1	Ttest_pvalue	Coefficient_of_eigenassay	SVD_pCMs_only3CT	NoPrepr	SVD	8602	NCT_no2-NT4_D	N	Kept components	NCT
Drug	D_NCT	NCT_no2	Cell_line.NT4_D	Plate.99	ZNF841	0	3.55989651819322e-15	pearson	1	Ttest_pvalue	Coefficient_of_eigenassay	SVD_pCMs_only3CT	NoPrepr	SVD	11237	NCT_no2-NT4_D	N	Kept components	NCT
Drug	D_NCT	NCT_no2	Cell_line.NT4_D	Plate.99	ZNF843	0	9.22127500226078e-16	pearson	1	Ttest_pvalue	Coefficient_of_eigenassay	SVD_pCMs_only3CT	NoPrepr	SVD	12977	NCT_no2-NT4_D	N	Kept components	NCT
Drug	D_NCT	NCT_no2	Cell_line.NT4_D	Plate.99	ZNF844	0	0.203422193513628	pearson	1	Ttest_pvalue	Coefficient_of_eigenassay	SVD_pCMs_only3CT	NoPrepr	SVD	6065	NCT_no2-NT4_D	N	Kept components	NCT
Drug	D_NCT	NCT_no2	Cell_line.NT4_D	Plate.99	ZNF845	0	1.39729252738529	pearson	1	Ttest_pvalue	Coefficient_of_eigenassay	SVD_pCMs_only3CT	NoPrepr	SVD	405	NCT_no2-NT4_D	N	Kept components	NCT
Drug	D_NCT	NCT_no2	Cell_line.NT4_D	Plate.99	ZNF846	0	-0.0705684897273001	pearson	1	Ttest_pvalue	Coefficient_of_eigenassay	SVD_pCMs_only3CT	NoPrepr	SVD	8907	NCT_no2-NT4_D	N	Kept components	NCT
Drug	D_NCT	NCT_no2	Cell_line.NT4_D	Plate.99	ZNF850	0	7.27951973331607e-16	pearson	1	Ttest_pvalue	Coefficient_of_eigenassay	SVD_pCMs_only3CT	NoPrepr	SVD	13287	NCT_no2-NT4_D	N	Kept components	NCT
Drug	D_NCT	NCT_no2	Cell_line.NT4_D	Plate.99	ZNF852	0	3.64576871838586e-15	pearson	1	Ttest_pvalue	Coefficient_of_eigenassay	SVD_pCMs_only3CT	NoPrepr	SVD	11206	NCT_no2-NT4_D	N	Kept components	NCT
Drug	D_NCT	NCT_no2	Cell_line.NT4_D	Plate.99	ZNF853	0	-0.0982960383332674	pearson	1	Ttest_pvalue	Coefficient_of_eigenassay	SVD_pCMs_only3CT	NoPrepr	SVD	8249	NCT_no2-NT4_D	N	Kept components	NCT
Drug	D_NCT	NCT_no2	Cell_line.NT4_D	Plate.99	ZNF860	0	2.4801984963443e-17	pearson	1	Ttest_pvalue	Coefficient_of_eigenassay	SVD_pCMs_only3CT	NoPrepr	SVD	15129	NCT_no2-NT4_D	N	Kept components	NCT
Drug	D_NCT	NCT_no2	Cell_line.NT4_D	Plate.99	ZNF862	0	0.027502975481153	pearson	1	Ttest_pvalue	Coefficient_of_eigenassay	SVD_pCMs_only3CT	NoPrepr	SVD	10073	NCT_no2-NT4_D	N	Kept components	NCT
Drug	D_NCT	NCT_no2	Cell_line.NT4_D	Plate.99	ZNF865	0	-0.0936938594840811	pearson	1	Ttest_pvalue	Coefficient_of_eigenassay	SVD_pCMs_only3CT	NoPrepr	SVD	8353	NCT_no2-NT4_D	N	Kept components	NCT
Drug	D_NCT	NCT_no2	Cell_line.NT4_D	Plate.99	ZNF878	0	-2.70478372365506e-15	pearson	1	Ttest_pvalue	Coefficient_of_eigenassay	SVD_pCMs_only3CT	NoPrepr	SVD	11495	NCT_no2-NT4_D	N	Kept components	NCT
Drug	D_NCT	NCT_no2	Cell_line.NT4_D	Plate.99	ZNF879	0	-1.36652841820073e-15	pearson	1	Ttest_pvalue	Coefficient_of_eigenassay	SVD_pCMs_only3CT	NoPrepr	SVD	12438	NCT_no2-NT4_D	N	Kept components	NCT
Drug	D_NCT	NCT_no2	Cell_line.NT4_D	Plate.99	ZNF880	0	-1.20385460680361	pearson	1	Ttest_pvalue	Coefficient_of_eigenassay	SVD_pCMs_only3CT	NoPrepr	SVD	587	NCT_no2-NT4_D	N	Kept components	NCT
Drug	D_NCT	NCT_no2	Cell_line.NT4_D	Plate.99	ZNF883	0	2.20405596172094e-15	pearson	1	Ttest_pvalue	Coefficient_of_eigenassay	SVD_pCMs_only3CT	NoPrepr	SVD	11764	NCT_no2-NT4_D	N	Kept components	NCT
Drug	D_NCT	NCT_no2	Cell_line.NT4_D	Plate.99	ZNF888	0	0.0286588398400586	pearson	1	Ttest_pvalue	Coefficient_of_eigenassay	SVD_pCMs_only3CT	NoPrepr	SVD	10039	NCT_no2-NT4_D	N	Kept components	NCT
Drug	D_NCT	NCT_no2	Cell_line.NT4_D	Plate.99	ZNF891	0	2.85332361767203	pearson	1	Ttest_pvalue	Coefficient_of_eigenassay	SVD_pCMs_only3CT	NoPrepr	SVD	24	NCT_no2-NT4_D	N	Kept components	NCT
Drug	D_NCT	NCT_no2	Cell_line.NT4_D	Plate.99	ZNF90	0	-0.287168953899023	pearson	1	Ttest_pvalue	Coefficient_of_eigenassay	SVD_pCMs_only3CT	NoPrepr	SVD	4805	NCT_no2-NT4_D	N	Kept components	NCT
Drug	D_NCT	NCT_no2	Cell_line.NT4_D	Plate.99	ZNF91	0	-0.148577234525777	pearson	1	Ttest_pvalue	Coefficient_of_eigenassay	SVD_pCMs_only3CT	NoPrepr	SVD	7113	NCT_no2-NT4_D	N	Kept components	NCT
Drug	D_NCT	NCT_no2	Cell_line.NT4_D	Plate.99	ZNF92	0	0.420381075272138	pearson	1	Ttest_pvalue	Coefficient_of_eigenassay	SVD_pCMs_only3CT	NoPrepr	SVD	3419	NCT_no2-NT4_D	N	Kept components	NCT
Drug	D_NCT	NCT_no2	Cell_line.NT4_D	Plate.99	ZNF93	0	-0.164352095550723	pearson	1	Ttest_pvalue	Coefficient_of_eigenassay	SVD_pCMs_only3CT	NoPrepr	SVD	6784	NCT_no2-NT4_D	N	Kept components	NCT
Drug	D_NCT	NCT_no2	Cell_line.NT4_D	Plate.99	ZNFX1	0	1.14242643353686	pearson	1	Ttest_pvalue	Coefficient_of_eigenassay	SVD_pCMs_only3CT	NoPrepr	SVD	670	NCT_no2-NT4_D	N	Kept components	NCT
Drug	D_NCT	NCT_no2	Cell_line.NT4_D	Plate.99	ZNHIT1	0	-0.587547066578707	pearson	1	Ttest_pvalue	Coefficient_of_eigenassay	SVD_pCMs_only3CT	NoPrepr	SVD	2288	NCT_no2-NT4_D	N	Kept components	NCT
Drug	D_NCT	NCT_no2	Cell_line.NT4_D	Plate.99	ZNHIT2	0	1.06926856378875	pearson	1	Ttest_pvalue	Coefficient_of_eigenassay	SVD_pCMs_only3CT	NoPrepr	SVD	793	NCT_no2-NT4_D	N	Kept components	NCT
Drug	D_NCT	NCT_no2	Cell_line.NT4_D	Plate.99	ZNHIT6	0	0.0440213244834056	pearson	1	Ttest_pvalue	Coefficient_of_eigenassay	SVD_pCMs_only3CT	NoPrepr	SVD	9584	NCT_no2-NT4_D	N	Kept components	NCT
Drug	D_NCT	NCT_no2	Cell_line.NT4_D	Plate.99	ZNRD1	0	3.81871590555624e-15	pearson	1	Ttest_pvalue	Coefficient_of_eigenassay	SVD_pCMs_only3CT	NoPrepr	SVD	11165	NCT_no2-NT4_D	N	Kept components	NCT
Drug	D_NCT	NCT_no2	Cell_line.NT4_D	Plate.99	ZNRF1	0	0.301486292280589	pearson	1	Ttest_pvalue	Coefficient_of_eigenassay	SVD_pCMs_only3CT	NoPrepr	SVD	4622	NCT_no2-NT4_D	N	Kept components	NCT
Drug	D_NCT	NCT_no2	Cell_line.NT4_D	Plate.99	ZNRF2	0	0.103144011305492	pearson	1	Ttest_pvalue	Coefficient_of_eigenassay	SVD_pCMs_only3CT	NoPrepr	SVD	8131	NCT_no2-NT4_D	N	Kept components	NCT
Drug	D_NCT	NCT_no2	Cell_line.NT4_D	Plate.99	ZNRF3	0	0.164021651380895	pearson	1	Ttest_pvalue	Coefficient_of_eigenassay	SVD_pCMs_only3CT	NoPrepr	SVD	6792	NCT_no2-NT4_D	N	Kept components	NCT
Drug	D_NCT	NCT_no2	Cell_line.NT4_D	Plate.99	ZP3	0	-2.30182897482251e-15	pearson	1	Ttest_pvalue	Coefficient_of_eigenassay	SVD_pCMs_only3CT	NoPrepr	SVD	11708	NCT_no2-NT4_D	N	Kept components	NCT
Drug	D_NCT	NCT_no2	Cell_line.NT4_D	Plate.99	ZPR1	0	0.0771753009247542	pearson	1	Ttest_pvalue	Coefficient_of_eigenassay	SVD_pCMs_only3CT	NoPrepr	SVD	8740	NCT_no2-NT4_D	N	Kept components	NCT
Drug	D_NCT	NCT_no2	Cell_line.NT4_D	Plate.99	ZRANB1	0	0.291370738889604	pearson	1	Ttest_pvalue	Coefficient_of_eigenassay	SVD_pCMs_only3CT	NoPrepr	SVD	4754	NCT_no2-NT4_D	N	Kept components	NCT
Drug	D_NCT	NCT_no2	Cell_line.NT4_D	Plate.99	ZRANB2	0	0.912078535895614	pearson	1	Ttest_pvalue	Coefficient_of_eigenassay	SVD_pCMs_only3CT	NoPrepr	SVD	1117	NCT_no2-NT4_D	N	Kept components	NCT
Drug	D_NCT	NCT_no2	Cell_line.NT4_D	Plate.99	ZRANB3	0	-0.018280646258998	pearson	1	Ttest_pvalue	Coefficient_of_eigenassay	SVD_pCMs_only3CT	NoPrepr	SVD	10336	NCT_no2-NT4_D	N	Kept components	NCT
Drug	D_NCT	NCT_no2	Cell_line.NT4_D	Plate.99	ZRSR2	0	1.45521700535417	pearson	1	Ttest_pvalue	Coefficient_of_eigenassay	SVD_pCMs_only3CT	NoPrepr	SVD	371	NCT_no2-NT4_D	N	Kept components	NCT
Drug	D_NCT	NCT_no2	Cell_line.NT4_D	Plate.99	ZSCAN1	0	9.61070687009041e-16	pearson	1	Ttest_pvalue	Coefficient_of_eigenassay	SVD_pCMs_only3CT	NoPrepr	SVD	12939	NCT_no2-NT4_D	N	Kept components	NCT
Drug	D_NCT	NCT_no2	Cell_line.NT4_D	Plate.99	ZSCAN12	0	0.162145120510941	pearson	1	Ttest_pvalue	Coefficient_of_eigenassay	SVD_pCMs_only3CT	NoPrepr	SVD	6822	NCT_no2-NT4_D	N	Kept components	NCT
Drug	D_NCT	NCT_no2	Cell_line.NT4_D	Plate.99	ZSCAN16	0	0.178102044359235	pearson	1	Ttest_pvalue	Coefficient_of_eigenassay	SVD_pCMs_only3CT	NoPrepr	SVD	6549	NCT_no2-NT4_D	N	Kept components	NCT
Drug	D_NCT	NCT_no2	Cell_line.NT4_D	Plate.99	ZSCAN18	0	-0.0723603604220298	pearson	1	Ttest_pvalue	Coefficient_of_eigenassay	SVD_pCMs_only3CT	NoPrepr	SVD	8850	NCT_no2-NT4_D	N	Kept components	NCT
Drug	D_NCT	NCT_no2	Cell_line.NT4_D	Plate.99	ZSCAN2	0	-0.102791210324821	pearson	1	Ttest_pvalue	Coefficient_of_eigenassay	SVD_pCMs_only3CT	NoPrepr	SVD	8136	NCT_no2-NT4_D	N	Kept components	NCT
Drug	D_NCT	NCT_no2	Cell_line.NT4_D	Plate.99	ZSCAN20	0	0.137984964939897	pearson	1	Ttest_pvalue	Coefficient_of_eigenassay	SVD_pCMs_only3CT	NoPrepr	SVD	7342	NCT_no2-NT4_D	N	Kept components	NCT
Drug	D_NCT	NCT_no2	Cell_line.NT4_D	Plate.99	ZSCAN21	0	0.197412037227992	pearson	1	Ttest_pvalue	Coefficient_of_eigenassay	SVD_pCMs_only3CT	NoPrepr	SVD	6185	NCT_no2-NT4_D	N	Kept components	NCT
Drug	D_NCT	NCT_no2	Cell_line.NT4_D	Plate.99	ZSCAN22	0	0.299426900480257	pearson	1	Ttest_pvalue	Coefficient_of_eigenassay	SVD_pCMs_only3CT	NoPrepr	SVD	4639	NCT_no2-NT4_D	N	Kept components	NCT
Drug	D_NCT	NCT_no2	Cell_line.NT4_D	Plate.99	ZSCAN23	0	2.35152959998225	pearson	1	Ttest_pvalue	Coefficient_of_eigenassay	SVD_pCMs_only3CT	NoPrepr	SVD	64	NCT_no2-NT4_D	N	Kept components	NCT
Drug	D_NCT	NCT_no2	Cell_line.NT4_D	Plate.99	ZSCAN25	0	0.00452083631173616	pearson	1	Ttest_pvalue	Coefficient_of_eigenassay	SVD_pCMs_only3CT	NoPrepr	SVD	10792	NCT_no2-NT4_D	N	Kept components	NCT
Drug	D_NCT	NCT_no2	Cell_line.NT4_D	Plate.99	ZSCAN26	0	0.203388486180671	pearson	1	Ttest_pvalue	Coefficient_of_eigenassay	SVD_pCMs_only3CT	NoPrepr	SVD	6067	NCT_no2-NT4_D	N	Kept components	NCT
Drug	D_NCT	NCT_no2	Cell_line.NT4_D	Plate.99	ZSCAN29	0	-0.308521832846264	pearson	1	Ttest_pvalue	Coefficient_of_eigenassay	SVD_pCMs_only3CT	NoPrepr	SVD	4536	NCT_no2-NT4_D	N	Kept components	NCT
Drug	D_NCT	NCT_no2	Cell_line.NT4_D	Plate.99	ZSCAN30	0	2.1187072278897e-15	pearson	1	Ttest_pvalue	Coefficient_of_eigenassay	SVD_pCMs_only3CT	NoPrepr	SVD	11820	NCT_no2-NT4_D	N	Kept components	NCT
Drug	D_NCT	NCT_no2	Cell_line.NT4_D	Plate.99	ZSCAN31	0	-0.17348913025397	pearson	1	Ttest_pvalue	Coefficient_of_eigenassay	SVD_pCMs_only3CT	NoPrepr	SVD	6636	NCT_no2-NT4_D	N	Kept components	NCT
Drug	D_NCT	NCT_no2	Cell_line.NT4_D	Plate.99	ZSCAN32	0	0.795841747189431	pearson	1	Ttest_pvalue	Coefficient_of_eigenassay	SVD_pCMs_only3CT	NoPrepr	SVD	1403	NCT_no2-NT4_D	N	Kept components	NCT
Drug	D_NCT	NCT_no2	Cell_line.NT4_D	Plate.99	ZSCAN5A	0	-0.226126831771786	pearson	1	Ttest_pvalue	Coefficient_of_eigenassay	SVD_pCMs_only3CT	NoPrepr	SVD	5699	NCT_no2-NT4_D	N	Kept components	NCT
Drug	D_NCT	NCT_no2	Cell_line.NT4_D	Plate.99	ZSCAN9	0	-0.408542771840536	pearson	1	Ttest_pvalue	Coefficient_of_eigenassay	SVD_pCMs_only3CT	NoPrepr	SVD	3506	NCT_no2-NT4_D	N	Kept components	NCT
Drug	D_NCT	NCT_no2	Cell_line.NT4_D	Plate.99	ZSWIM1	0	-0.421546385643375	pearson	1	Ttest_pvalue	Coefficient_of_eigenassay	SVD_pCMs_only3CT	NoPrepr	SVD	3409	NCT_no2-NT4_D	N	Kept components	NCT
Drug	D_NCT	NCT_no2	Cell_line.NT4_D	Plate.99	ZSWIM3	0	1.04407064157728	pearson	1	Ttest_pvalue	Coefficient_of_eigenassay	SVD_pCMs_only3CT	NoPrepr	SVD	837	NCT_no2-NT4_D	N	Kept components	NCT
Drug	D_NCT	NCT_no2	Cell_line.NT4_D	Plate.99	ZSWIM4	0	0.0709572268260535	pearson	1	Ttest_pvalue	Coefficient_of_eigenassay	SVD_pCMs_only3CT	NoPrepr	SVD	8893	NCT_no2-NT4_D	N	Kept components	NCT
Drug	D_NCT	NCT_no2	Cell_line.NT4_D	Plate.99	ZSWIM5	0	-3.72850350854187e-16	pearson	1	Ttest_pvalue	Coefficient_of_eigenassay	SVD_pCMs_only3CT	NoPrepr	SVD	13975	NCT_no2-NT4_D	N	Kept components	NCT
Drug	D_NCT	NCT_no2	Cell_line.NT4_D	Plate.99	ZSWIM6	0	0.516152771104779	pearson	1	Ttest_pvalue	Coefficient_of_eigenassay	SVD_pCMs_only3CT	NoPrepr	SVD	2707	NCT_no2-NT4_D	N	Kept components	NCT
Drug	D_NCT	NCT_no2	Cell_line.NT4_D	Plate.99	ZSWIM7	0	-0.338905790869927	pearson	1	Ttest_pvalue	Coefficient_of_eigenassay	SVD_pCMs_only3CT	NoPrepr	SVD	4206	NCT_no2-NT4_D	N	Kept components	NCT
Drug	D_NCT	NCT_no2	Cell_line.NT4_D	Plate.99	ZSWIM8	0	1.10623099430298	pearson	1	Ttest_pvalue	Coefficient_of_eigenassay	SVD_pCMs_only3CT	NoPrepr	SVD	735	NCT_no2-NT4_D	N	Kept components	NCT
Drug	D_NCT	NCT_no2	Cell_line.NT4_D	Plate.99	ZSWIM9	0	-0.183246447839526	pearson	1	Ttest_pvalue	Coefficient_of_eigenassay	SVD_pCMs_only3CT	NoPrepr	SVD	6445	NCT_no2-NT4_D	N	Kept components	NCT
Drug	D_NCT	NCT_no2	Cell_line.NT4_D	Plate.99	ZUP1	0	-1.29675846864432	pearson	1	Ttest_pvalue	Coefficient_of_eigenassay	SVD_pCMs_only3CT	NoPrepr	SVD	498	NCT_no2-NT4_D	N	Kept components	NCT
Drug	D_NCT	NCT_no2	Cell_line.NT4_D	Plate.99	ZW10	0	-0.144936897066511	pearson	1	Ttest_pvalue	Coefficient_of_eigenassay	SVD_pCMs_only3CT	NoPrepr	SVD	7191	NCT_no2-NT4_D	N	Kept components	NCT
Drug	D_NCT	NCT_no2	Cell_line.NT4_D	Plate.99	ZWILCH	0	-1.01133756705053	pearson	1	Ttest_pvalue	Coefficient_of_eigenassay	SVD_pCMs_only3CT	NoPrepr	SVD	902	NCT_no2-NT4_D	N	Kept components	NCT
Drug	D_NCT	NCT_no2	Cell_line.NT4_D	Plate.99	ZWINT	0	0.55916143230188	pearson	1	Ttest_pvalue	Coefficient_of_eigenassay	SVD_pCMs_only3CT	NoPrepr	SVD	2444	NCT_no2-NT4_D	N	Kept components	NCT
Drug	D_NCT	NCT_no2	Cell_line.NT4_D	Plate.99	ZXDA	0	-0.162489794546317	pearson	1	Ttest_pvalue	Coefficient_of_eigenassay	SVD_pCMs_only3CT	NoPrepr	SVD	6815	NCT_no2-NT4_D	N	Kept components	NCT
Drug	D_NCT	NCT_no2	Cell_line.NT4_D	Plate.99	ZXDB	0	1.06159316905739e-15	pearson	1	Ttest_pvalue	Coefficient_of_eigenassay	SVD_pCMs_only3CT	NoPrepr	SVD	12798	NCT_no2-NT4_D	N	Kept components	NCT
Drug	D_NCT	NCT_no2	Cell_line.NT4_D	Plate.99	ZXDC	0	-0.121934433809451	pearson	1	Ttest_pvalue	Coefficient_of_eigenassay	SVD_pCMs_only3CT	NoPrepr	SVD	7677	NCT_no2-NT4_D	N	Kept components	NCT
Drug	D_NCT	NCT_no2	Cell_line.NT4_D	Plate.99	ZYG11B	0	0.435056008160917	pearson	1	Ttest_pvalue	Coefficient_of_eigenassay	SVD_pCMs_only3CT	NoPrepr	SVD	3280	NCT_no2-NT4_D	N	Kept components	NCT
Drug	D_NCT	NCT_no2	Cell_line.NT4_D	Plate.99	ZYX	0	0.273441985961074	pearson	1	Ttest_pvalue	Coefficient_of_eigenassay	SVD_pCMs_only3CT	NoPrepr	SVD	4984	NCT_no2-NT4_D	N	Kept components	NCT
Drug	D_NCT	NCT_no2	Cell_line.NT4_D	Plate.99	ZZEF1	0	0.0926622515359048	pearson	1	Ttest_pvalue	Coefficient_of_eigenassay	SVD_pCMs_only3CT	NoPrepr	SVD	8384	NCT_no2-NT4_D	N	Kept components	NCT
Drug	D_NCT	NCT_no2	Cell_line.NT4_D	Plate.99	ZZZ3	0	0.633650918216085	pearson	1	Ttest_pvalue	Coefficient_of_eigenassay	SVD_pCMs_only3CT	NoPrepr	SVD	2040	NCT_no2-NT4_D	N	Kept components	NCT
Drug	D_NCT	NCT_no2	Cell_line.NT5_D	Plate.99	A1BG	0	0.467826011787717	pearson	1	Ttest_pvalue	Coefficient_of_eigenassay	SVD_pCMs_only3CT	NoPrepr	SVD	1161	NCT_no2-NT5_D	O	Kept components	NCT
Drug	D_NCT	NCT_no2	Cell_line.NT5_D	Plate.99	A2M	0	-0.271395469274271	pearson	1	Ttest_pvalue	Coefficient_of_eigenassay	SVD_pCMs_only3CT	NoPrepr	SVD	2926	NCT_no2-NT5_D	O	Kept components	NCT
Drug	D_NCT	NCT_no2	Cell_line.NT5_D	Plate.99	A2ML1	0	-1.11699928820319e-15	pearson	1	Ttest_pvalue	Coefficient_of_eigenassay	SVD_pCMs_only3CT	NoPrepr	SVD	13599	NCT_no2-NT5_D	O	Kept components	NCT
Drug	D_NCT	NCT_no2	Cell_line.NT5_D	Plate.99	A4GALT	0	0.0119343679599055	pearson	1	Ttest_pvalue	Coefficient_of_eigenassay	SVD_pCMs_only3CT	NoPrepr	SVD	12381	NCT_no2-NT5_D	O	Kept components	NCT
Drug	D_NCT	NCT_no2	Cell_line.NT5_D	Plate.99	AAAS	0	-0.0424212940362977	pearson	1	Ttest_pvalue	Coefficient_of_eigenassay	SVD_pCMs_only3CT	NoPrepr	SVD	10635	NCT_no2-NT5_D	O	Kept components	NCT
Drug	D_NCT	NCT_no2	Cell_line.NT5_D	Plate.99	AACS	0	-0.174438493856521	pearson	1	Ttest_pvalue	Coefficient_of_eigenassay	SVD_pCMs_only3CT	NoPrepr	SVD	4928	NCT_no2-NT5_D	O	Kept components	NCT
Drug	D_NCT	NCT_no2	Cell_line.NT5_D	Plate.99	AADAT	0	-0.3575884563531	pearson	1	Ttest_pvalue	Coefficient_of_eigenassay	SVD_pCMs_only3CT	NoPrepr	SVD	1872	NCT_no2-NT5_D	O	Kept components	NCT
Drug	D_NCT	NCT_no2	Cell_line.NT5_D	Plate.99	AAED1	0	0.0913205120103534	pearson	1	Ttest_pvalue	Coefficient_of_eigenassay	SVD_pCMs_only3CT	NoPrepr	SVD	8002	NCT_no2-NT5_D	O	Kept components	NCT
Drug	D_NCT	NCT_no2	Cell_line.NT5_D	Plate.99	AAGAB	0	0.0763633310567587	pearson	1	Ttest_pvalue	Coefficient_of_eigenassay	SVD_pCMs_only3CT	NoPrepr	SVD	8740	NCT_no2-NT5_D	O	Kept components	NCT
Drug	D_NCT	NCT_no2	Cell_line.NT5_D	Plate.99	AAK1	0	0.251648843602374	pearson	1	Ttest_pvalue	Coefficient_of_eigenassay	SVD_pCMs_only3CT	NoPrepr	SVD	3217	NCT_no2-NT5_D	O	Kept components	NCT
Drug	D_NCT	NCT_no2	Cell_line.NT5_D	Plate.99	AAMDC	0	0.0297384874866029	pearson	1	Ttest_pvalue	Coefficient_of_eigenassay	SVD_pCMs_only3CT	NoPrepr	SVD	11334	NCT_no2-NT5_D	O	Kept components	NCT
Drug	D_NCT	NCT_no2	Cell_line.NT5_D	Plate.99	AAMP	0	-0.108142431191398	pearson	1	Ttest_pvalue	Coefficient_of_eigenassay	SVD_pCMs_only3CT	NoPrepr	SVD	7270	NCT_no2-NT5_D	O	Kept components	NCT
Drug	D_NCT	NCT_no2	Cell_line.NT5_D	Plate.99	AAR2	0	-0.0144046461587156	pearson	1	Ttest_pvalue	Coefficient_of_eigenassay	SVD_pCMs_only3CT	NoPrepr	SVD	12228	NCT_no2-NT5_D	O	Kept components	NCT
Drug	D_NCT	NCT_no2	Cell_line.NT5_D	Plate.99	AARD	0	-0.365011714526335	pearson	1	Ttest_pvalue	Coefficient_of_eigenassay	SVD_pCMs_only3CT	NoPrepr	SVD	1811	NCT_no2-NT5_D	O	Kept components	NCT
Drug	D_NCT	NCT_no2	Cell_line.NT5_D	Plate.99	AARS	0	-0.0179288847552558	pearson	1	Ttest_pvalue	Coefficient_of_eigenassay	SVD_pCMs_only3CT	NoPrepr	SVD	12025	NCT_no2-NT5_D	O	Kept components	NCT
Drug	D_NCT	NCT_no2	Cell_line.NT5_D	Plate.99	AARS2	0	0.0120748765542207	pearson	1	Ttest_pvalue	Coefficient_of_eigenassay	SVD_pCMs_only3CT	NoPrepr	SVD	12375	NCT_no2-NT5_D	O	Kept components	NCT
Drug	D_NCT	NCT_no2	Cell_line.NT5_D	Plate.99	AASDH	0	0.0143238927332261	pearson	1	Ttest_pvalue	Coefficient_of_eigenassay	SVD_pCMs_only3CT	NoPrepr	SVD	12237	NCT_no2-NT5_D	O	Kept components	NCT
Drug	D_NCT	NCT_no2	Cell_line.NT5_D	Plate.99	AASDHPPT	0	0.193338831653185	pearson	1	Ttest_pvalue	Coefficient_of_eigenassay	SVD_pCMs_only3CT	NoPrepr	SVD	4433	NCT_no2-NT5_D	O	Kept components	NCT
Drug	D_NCT	NCT_no2	Cell_line.NT5_D	Plate.99	AASS	0	0.410066823421728	pearson	1	Ttest_pvalue	Coefficient_of_eigenassay	SVD_pCMs_only3CT	NoPrepr	SVD	1490	NCT_no2-NT5_D	O	Kept components	NCT
Drug	D_NCT	NCT_no2	Cell_line.NT5_D	Plate.99	AATK	0	-0.0792544154060531	pearson	1	Ttest_pvalue	Coefficient_of_eigenassay	SVD_pCMs_only3CT	NoPrepr	SVD	8598	NCT_no2-NT5_D	O	Kept components	NCT
Drug	D_NCT	NCT_no2	Cell_line.NT5_D	Plate.99	ABAT	0	-0.547095157593272	pearson	1	Ttest_pvalue	Coefficient_of_eigenassay	SVD_pCMs_only3CT	NoPrepr	SVD	876	NCT_no2-NT5_D	O	Kept components	NCT
Drug	D_NCT	NCT_no2	Cell_line.NT5_D	Plate.99	ABCA1	0	-0.0123255178590511	pearson	1	Ttest_pvalue	Coefficient_of_eigenassay	SVD_pCMs_only3CT	NoPrepr	SVD	12359	NCT_no2-NT5_D	O	Kept components	NCT
Drug	D_NCT	NCT_no2	Cell_line.NT5_D	Plate.99	ABCA10	0	-1.9033169137983e-16	pearson	1	Ttest_pvalue	Coefficient_of_eigenassay	SVD_pCMs_only3CT	NoPrepr	SVD	14643	NCT_no2-NT5_D	O	Kept components	NCT
Drug	D_NCT	NCT_no2	Cell_line.NT5_D	Plate.99	ABCA12	0	1.51105256779305e-15	pearson	1	Ttest_pvalue	Coefficient_of_eigenassay	SVD_pCMs_only3CT	NoPrepr	SVD	13425	NCT_no2-NT5_D	O	Kept components	NCT
Drug	D_NCT	NCT_no2	Cell_line.NT5_D	Plate.99	ABCA13	0	1.1889361023476e-15	pearson	1	Ttest_pvalue	Coefficient_of_eigenassay	SVD_pCMs_only3CT	NoPrepr	SVD	13563	NCT_no2-NT5_D	O	Kept components	NCT
Drug	D_NCT	NCT_no2	Cell_line.NT5_D	Plate.99	ABCA2	0	0.0789578396765763	pearson	1	Ttest_pvalue	Coefficient_of_eigenassay	SVD_pCMs_only3CT	NoPrepr	SVD	8619	NCT_no2-NT5_D	O	Kept components	NCT
Drug	D_NCT	NCT_no2	Cell_line.NT5_D	Plate.99	ABCA3	0	0.20386204972423	pearson	1	Ttest_pvalue	Coefficient_of_eigenassay	SVD_pCMs_only3CT	NoPrepr	SVD	4161	NCT_no2-NT5_D	O	Kept components	NCT
Drug	D_NCT	NCT_no2	Cell_line.NT5_D	Plate.99	ABCA4	0	8.19656842399041e-17	pearson	1	Ttest_pvalue	Coefficient_of_eigenassay	SVD_pCMs_only3CT	NoPrepr	SVD	14938	NCT_no2-NT5_D	O	Kept components	NCT
Drug	D_NCT	NCT_no2	Cell_line.NT5_D	Plate.99	ABCA5	0	0.0803020808757474	pearson	1	Ttest_pvalue	Coefficient_of_eigenassay	SVD_pCMs_only3CT	NoPrepr	SVD	8543	NCT_no2-NT5_D	O	Kept components	NCT
Drug	D_NCT	NCT_no2	Cell_line.NT5_D	Plate.99	ABCA6	0	1.52249090071277e-16	pearson	1	Ttest_pvalue	Coefficient_of_eigenassay	SVD_pCMs_only3CT	NoPrepr	SVD	14732	NCT_no2-NT5_D	O	Kept components	NCT
Drug	D_NCT	NCT_no2	Cell_line.NT5_D	Plate.99	ABCA7	0	-0.0172844795135942	pearson	1	Ttest_pvalue	Coefficient_of_eigenassay	SVD_pCMs_only3CT	NoPrepr	SVD	12060	NCT_no2-NT5_D	O	Kept components	NCT
Drug	D_NCT	NCT_no2	Cell_line.NT5_D	Plate.99	ABCA8	0	0.0532760116612682	pearson	1	Ttest_pvalue	Coefficient_of_eigenassay	SVD_pCMs_only3CT	NoPrepr	SVD	10002	NCT_no2-NT5_D	O	Kept components	NCT
Drug	D_NCT	NCT_no2	Cell_line.NT5_D	Plate.99	ABCA9	0	-9.36316996158482e-16	pearson	1	Ttest_pvalue	Coefficient_of_eigenassay	SVD_pCMs_only3CT	NoPrepr	SVD	13699	NCT_no2-NT5_D	O	Kept components	NCT
Drug	D_NCT	NCT_no2	Cell_line.NT5_D	Plate.99	ABCB1	0	-0.0145745749840364	pearson	1	Ttest_pvalue	Coefficient_of_eigenassay	SVD_pCMs_only3CT	NoPrepr	SVD	12221	NCT_no2-NT5_D	O	Kept components	NCT
Drug	D_NCT	NCT_no2	Cell_line.NT5_D	Plate.99	ABCB10	0	0.0691986211607869	pearson	1	Ttest_pvalue	Coefficient_of_eigenassay	SVD_pCMs_only3CT	NoPrepr	SVD	9103	NCT_no2-NT5_D	O	Kept components	NCT
Drug	D_NCT	NCT_no2	Cell_line.NT5_D	Plate.99	ABCB4	0	-0.213171915652255	pearson	1	Ttest_pvalue	Coefficient_of_eigenassay	SVD_pCMs_only3CT	NoPrepr	SVD	3932	NCT_no2-NT5_D	O	Kept components	NCT
Drug	D_NCT	NCT_no2	Cell_line.NT5_D	Plate.99	ABCB6	0	0.0715693165675203	pearson	1	Ttest_pvalue	Coefficient_of_eigenassay	SVD_pCMs_only3CT	NoPrepr	SVD	8971	NCT_no2-NT5_D	O	Kept components	NCT
Drug	D_NCT	NCT_no2	Cell_line.NT5_D	Plate.99	ABCB7	0	0.0533938171946216	pearson	1	Ttest_pvalue	Coefficient_of_eigenassay	SVD_pCMs_only3CT	NoPrepr	SVD	9989	NCT_no2-NT5_D	O	Kept components	NCT
Drug	D_NCT	NCT_no2	Cell_line.NT5_D	Plate.99	ABCB8	0	0.151307719116067	pearson	1	Ttest_pvalue	Coefficient_of_eigenassay	SVD_pCMs_only3CT	NoPrepr	SVD	5638	NCT_no2-NT5_D	O	Kept components	NCT
Drug	D_NCT	NCT_no2	Cell_line.NT5_D	Plate.99	ABCB9	0	0.0971496331163435	pearson	1	Ttest_pvalue	Coefficient_of_eigenassay	SVD_pCMs_only3CT	NoPrepr	SVD	7733	NCT_no2-NT5_D	O	Kept components	NCT
Drug	D_NCT	NCT_no2	Cell_line.NT5_D	Plate.99	ABCC1	0	0.0207989959688941	pearson	1	Ttest_pvalue	Coefficient_of_eigenassay	SVD_pCMs_only3CT	NoPrepr	SVD	11869	NCT_no2-NT5_D	O	Kept components	NCT
Drug	D_NCT	NCT_no2	Cell_line.NT5_D	Plate.99	ABCC10	0	0.0919025777442723	pearson	1	Ttest_pvalue	Coefficient_of_eigenassay	SVD_pCMs_only3CT	NoPrepr	SVD	7982	NCT_no2-NT5_D	O	Kept components	NCT
Drug	D_NCT	NCT_no2	Cell_line.NT5_D	Plate.99	ABCC11	0	5.37859145242903e-16	pearson	1	Ttest_pvalue	Coefficient_of_eigenassay	SVD_pCMs_only3CT	NoPrepr	SVD	14060	NCT_no2-NT5_D	O	Kept components	NCT
Drug	D_NCT	NCT_no2	Cell_line.NT5_D	Plate.99	ABCC2	0	-4.34602440840814e-16	pearson	1	Ttest_pvalue	Coefficient_of_eigenassay	SVD_pCMs_only3CT	NoPrepr	SVD	14208	NCT_no2-NT5_D	O	Kept components	NCT
Drug	D_NCT	NCT_no2	Cell_line.NT5_D	Plate.99	ABCC3	0	2.76449869940354e-15	pearson	1	Ttest_pvalue	Coefficient_of_eigenassay	SVD_pCMs_only3CT	NoPrepr	SVD	13153	NCT_no2-NT5_D	O	Kept components	NCT
Drug	D_NCT	NCT_no2	Cell_line.NT5_D	Plate.99	ABCC4	0	0.118028932423359	pearson	1	Ttest_pvalue	Coefficient_of_eigenassay	SVD_pCMs_only3CT	NoPrepr	SVD	6851	NCT_no2-NT5_D	O	Kept components	NCT
Drug	D_NCT	NCT_no2	Cell_line.NT5_D	Plate.99	ABCC5	0	0.0659306701503959	pearson	1	Ttest_pvalue	Coefficient_of_eigenassay	SVD_pCMs_only3CT	NoPrepr	SVD	9286	NCT_no2-NT5_D	O	Kept components	NCT
Drug	D_NCT	NCT_no2	Cell_line.NT5_D	Plate.99	ABCC6	0	4.46474454629531e-16	pearson	1	Ttest_pvalue	Coefficient_of_eigenassay	SVD_pCMs_only3CT	NoPrepr	SVD	14187	NCT_no2-NT5_D	O	Kept components	NCT
Drug	D_NCT	NCT_no2	Cell_line.NT5_D	Plate.99	ABCC8	0	-0.180272536268668	pearson	1	Ttest_pvalue	Coefficient_of_eigenassay	SVD_pCMs_only3CT	NoPrepr	SVD	4780	NCT_no2-NT5_D	O	Kept components	NCT
Drug	D_NCT	NCT_no2	Cell_line.NT5_D	Plate.99	ABCC9	0	0.198634257620086	pearson	1	Ttest_pvalue	Coefficient_of_eigenassay	SVD_pCMs_only3CT	NoPrepr	SVD	4297	NCT_no2-NT5_D	O	Kept components	NCT
Drug	D_NCT	NCT_no2	Cell_line.NT5_D	Plate.99	ABCD1	0	0.136302513064577	pearson	1	Ttest_pvalue	Coefficient_of_eigenassay	SVD_pCMs_only3CT	NoPrepr	SVD	6143	NCT_no2-NT5_D	O	Kept components	NCT
Drug	D_NCT	NCT_no2	Cell_line.NT5_D	Plate.99	ABCD2	0	3.69848466089118e-16	pearson	1	Ttest_pvalue	Coefficient_of_eigenassay	SVD_pCMs_only3CT	NoPrepr	SVD	14308	NCT_no2-NT5_D	O	Kept components	NCT
Drug	D_NCT	NCT_no2	Cell_line.NT5_D	Plate.99	ABCD3	0	0.0665001912004781	pearson	1	Ttest_pvalue	Coefficient_of_eigenassay	SVD_pCMs_only3CT	NoPrepr	SVD	9251	NCT_no2-NT5_D	O	Kept components	NCT
Drug	D_NCT	NCT_no2	Cell_line.NT5_D	Plate.99	ABCD4	0	-0.360806350473848	pearson	1	Ttest_pvalue	Coefficient_of_eigenassay	SVD_pCMs_only3CT	NoPrepr	SVD	1844	NCT_no2-NT5_D	O	Kept components	NCT
Drug	D_NCT	NCT_no2	Cell_line.NT5_D	Plate.99	ABCE1	0	-0.00743440298395136	pearson	1	Ttest_pvalue	Coefficient_of_eigenassay	SVD_pCMs_only3CT	NoPrepr	SVD	12672	NCT_no2-NT5_D	O	Kept components	NCT
Drug	D_NCT	NCT_no2	Cell_line.NT5_D	Plate.99	ABCF2	0	-0.0298354024103386	pearson	1	Ttest_pvalue	Coefficient_of_eigenassay	SVD_pCMs_only3CT	NoPrepr	SVD	11325	NCT_no2-NT5_D	O	Kept components	NCT
Drug	D_NCT	NCT_no2	Cell_line.NT5_D	Plate.99	ABCF3	0	-0.0636849550636976	pearson	1	Ttest_pvalue	Coefficient_of_eigenassay	SVD_pCMs_only3CT	NoPrepr	SVD	9429	NCT_no2-NT5_D	O	Kept components	NCT
Drug	D_NCT	NCT_no2	Cell_line.NT5_D	Plate.99	ABCG1	0	-0.442402505020639	pearson	1	Ttest_pvalue	Coefficient_of_eigenassay	SVD_pCMs_only3CT	NoPrepr	SVD	1289	NCT_no2-NT5_D	O	Kept components	NCT
Drug	D_NCT	NCT_no2	Cell_line.NT5_D	Plate.99	ABCG2	0	1.03687674765651e-15	pearson	1	Ttest_pvalue	Coefficient_of_eigenassay	SVD_pCMs_only3CT	NoPrepr	SVD	13637	NCT_no2-NT5_D	O	Kept components	NCT
Drug	D_NCT	NCT_no2	Cell_line.NT5_D	Plate.99	ABCG4	0	-0.0578134679929313	pearson	1	Ttest_pvalue	Coefficient_of_eigenassay	SVD_pCMs_only3CT	NoPrepr	SVD	9731	NCT_no2-NT5_D	O	Kept components	NCT
Drug	D_NCT	NCT_no2	Cell_line.NT5_D	Plate.99	ABCG5	0	-1.60475474055011e-16	pearson	1	Ttest_pvalue	Coefficient_of_eigenassay	SVD_pCMs_only3CT	NoPrepr	SVD	14710	NCT_no2-NT5_D	O	Kept components	NCT
Drug	D_NCT	NCT_no2	Cell_line.NT5_D	Plate.99	ABHD1	0	9.03140409680425e-17	pearson	1	Ttest_pvalue	Coefficient_of_eigenassay	SVD_pCMs_only3CT	NoPrepr	SVD	14908	NCT_no2-NT5_D	O	Kept components	NCT
Drug	D_NCT	NCT_no2	Cell_line.NT5_D	Plate.99	ABHD10	0	-0.147649160404777	pearson	1	Ttest_pvalue	Coefficient_of_eigenassay	SVD_pCMs_only3CT	NoPrepr	SVD	5765	NCT_no2-NT5_D	O	Kept components	NCT
Drug	D_NCT	NCT_no2	Cell_line.NT5_D	Plate.99	ABHD11	0	0.132075671964171	pearson	1	Ttest_pvalue	Coefficient_of_eigenassay	SVD_pCMs_only3CT	NoPrepr	SVD	6292	NCT_no2-NT5_D	O	Kept components	NCT
Drug	D_NCT	NCT_no2	Cell_line.NT5_D	Plate.99	ABHD12	0	0.0697905576188032	pearson	1	Ttest_pvalue	Coefficient_of_eigenassay	SVD_pCMs_only3CT	NoPrepr	SVD	9073	NCT_no2-NT5_D	O	Kept components	NCT
Drug	D_NCT	NCT_no2	Cell_line.NT5_D	Plate.99	ABHD12B	0	1.69050835613013e-16	pearson	1	Ttest_pvalue	Coefficient_of_eigenassay	SVD_pCMs_only3CT	NoPrepr	SVD	14692	NCT_no2-NT5_D	O	Kept components	NCT
Drug	D_NCT	NCT_no2	Cell_line.NT5_D	Plate.99	ABHD13	0	0.037812467196616	pearson	1	Ttest_pvalue	Coefficient_of_eigenassay	SVD_pCMs_only3CT	NoPrepr	SVD	10893	NCT_no2-NT5_D	O	Kept components	NCT
Drug	D_NCT	NCT_no2	Cell_line.NT5_D	Plate.99	ABHD14A	0	0.0512101438082847	pearson	1	Ttest_pvalue	Coefficient_of_eigenassay	SVD_pCMs_only3CT	NoPrepr	SVD	10124	NCT_no2-NT5_D	O	Kept components	NCT
Drug	D_NCT	NCT_no2	Cell_line.NT5_D	Plate.99	ABHD14B	0	-0.142170695835001	pearson	1	Ttest_pvalue	Coefficient_of_eigenassay	SVD_pCMs_only3CT	NoPrepr	SVD	5946	NCT_no2-NT5_D	O	Kept components	NCT
Drug	D_NCT	NCT_no2	Cell_line.NT5_D	Plate.99	ABHD15	0	-0.208784004583233	pearson	1	Ttest_pvalue	Coefficient_of_eigenassay	SVD_pCMs_only3CT	NoPrepr	SVD	4044	NCT_no2-NT5_D	O	Kept components	NCT
Drug	D_NCT	NCT_no2	Cell_line.NT5_D	Plate.99	ABHD16B	0	0.074726449734105	pearson	1	Ttest_pvalue	Coefficient_of_eigenassay	SVD_pCMs_only3CT	NoPrepr	SVD	8821	NCT_no2-NT5_D	O	Kept components	NCT
Drug	D_NCT	NCT_no2	Cell_line.NT5_D	Plate.99	ABHD17A	0	0.203124163946027	pearson	1	Ttest_pvalue	Coefficient_of_eigenassay	SVD_pCMs_only3CT	NoPrepr	SVD	4177	NCT_no2-NT5_D	O	Kept components	NCT
Drug	D_NCT	NCT_no2	Cell_line.NT5_D	Plate.99	ABHD17B	0	-0.204128465550823	pearson	1	Ttest_pvalue	Coefficient_of_eigenassay	SVD_pCMs_only3CT	NoPrepr	SVD	4155	NCT_no2-NT5_D	O	Kept components	NCT
Drug	D_NCT	NCT_no2	Cell_line.NT5_D	Plate.99	ABHD17C	0	-0.0968003775742768	pearson	1	Ttest_pvalue	Coefficient_of_eigenassay	SVD_pCMs_only3CT	NoPrepr	SVD	7750	NCT_no2-NT5_D	O	Kept components	NCT
Drug	D_NCT	NCT_no2	Cell_line.NT5_D	Plate.99	ABHD18	0	0.282183284456533	pearson	1	Ttest_pvalue	Coefficient_of_eigenassay	SVD_pCMs_only3CT	NoPrepr	SVD	2740	NCT_no2-NT5_D	O	Kept components	NCT
Drug	D_NCT	NCT_no2	Cell_line.NT5_D	Plate.99	ABHD2	0	0.0571738334558851	pearson	1	Ttest_pvalue	Coefficient_of_eigenassay	SVD_pCMs_only3CT	NoPrepr	SVD	9767	NCT_no2-NT5_D	O	Kept components	NCT
Drug	D_NCT	NCT_no2	Cell_line.NT5_D	Plate.99	ABHD3	0	-0.17075526360403	pearson	1	Ttest_pvalue	Coefficient_of_eigenassay	SVD_pCMs_only3CT	NoPrepr	SVD	5014	NCT_no2-NT5_D	O	Kept components	NCT
Drug	D_NCT	NCT_no2	Cell_line.NT5_D	Plate.99	ABHD4	0	-0.226016919476593	pearson	1	Ttest_pvalue	Coefficient_of_eigenassay	SVD_pCMs_only3CT	NoPrepr	SVD	3660	NCT_no2-NT5_D	O	Kept components	NCT
Drug	D_NCT	NCT_no2	Cell_line.NT5_D	Plate.99	ABHD5	0	-5.55057302203954e-16	pearson	1	Ttest_pvalue	Coefficient_of_eigenassay	SVD_pCMs_only3CT	NoPrepr	SVD	14041	NCT_no2-NT5_D	O	Kept components	NCT
Drug	D_NCT	NCT_no2	Cell_line.NT5_D	Plate.99	ABHD6	0	-0.375376717100416	pearson	1	Ttest_pvalue	Coefficient_of_eigenassay	SVD_pCMs_only3CT	NoPrepr	SVD	1731	NCT_no2-NT5_D	O	Kept components	NCT
Drug	D_NCT	NCT_no2	Cell_line.NT5_D	Plate.99	ABHD8	0	-0.0735167497639591	pearson	1	Ttest_pvalue	Coefficient_of_eigenassay	SVD_pCMs_only3CT	NoPrepr	SVD	8882	NCT_no2-NT5_D	O	Kept components	NCT
Drug	D_NCT	NCT_no2	Cell_line.NT5_D	Plate.99	ABI1	0	-0.00260733437802549	pearson	1	Ttest_pvalue	Coefficient_of_eigenassay	SVD_pCMs_only3CT	NoPrepr	SVD	12924	NCT_no2-NT5_D	O	Kept components	NCT
Drug	D_NCT	NCT_no2	Cell_line.NT5_D	Plate.99	ABI2	0	0.0467005184227129	pearson	1	Ttest_pvalue	Coefficient_of_eigenassay	SVD_pCMs_only3CT	NoPrepr	SVD	10379	NCT_no2-NT5_D	O	Kept components	NCT
Drug	D_NCT	NCT_no2	Cell_line.NT5_D	Plate.99	ABI3BP	0	-2.53508151970561e-15	pearson	1	Ttest_pvalue	Coefficient_of_eigenassay	SVD_pCMs_only3CT	NoPrepr	SVD	13180	NCT_no2-NT5_D	O	Kept components	NCT
Drug	D_NCT	NCT_no2	Cell_line.NT5_D	Plate.99	ABL1	0	-0.00791393949596773	pearson	1	Ttest_pvalue	Coefficient_of_eigenassay	SVD_pCMs_only3CT	NoPrepr	SVD	12645	NCT_no2-NT5_D	O	Kept components	NCT
Drug	D_NCT	NCT_no2	Cell_line.NT5_D	Plate.99	ABL2	0	0.391991786320375	pearson	1	Ttest_pvalue	Coefficient_of_eigenassay	SVD_pCMs_only3CT	NoPrepr	SVD	1599	NCT_no2-NT5_D	O	Kept components	NCT
Drug	D_NCT	NCT_no2	Cell_line.NT5_D	Plate.99	ABLIM1	0	0.226794418103175	pearson	1	Ttest_pvalue	Coefficient_of_eigenassay	SVD_pCMs_only3CT	NoPrepr	SVD	3654	NCT_no2-NT5_D	O	Kept components	NCT
Drug	D_NCT	NCT_no2	Cell_line.NT5_D	Plate.99	ABLIM2	0	0.0534963242643595	pearson	1	Ttest_pvalue	Coefficient_of_eigenassay	SVD_pCMs_only3CT	NoPrepr	SVD	9983	NCT_no2-NT5_D	O	Kept components	NCT
Drug	D_NCT	NCT_no2	Cell_line.NT5_D	Plate.99	ABLIM3	0	0.0519876091291008	pearson	1	Ttest_pvalue	Coefficient_of_eigenassay	SVD_pCMs_only3CT	NoPrepr	SVD	10081	NCT_no2-NT5_D	O	Kept components	NCT
Drug	D_NCT	NCT_no2	Cell_line.NT5_D	Plate.99	ABO	0	5.78963960107259e-16	pearson	1	Ttest_pvalue	Coefficient_of_eigenassay	SVD_pCMs_only3CT	NoPrepr	SVD	14016	NCT_no2-NT5_D	O	Kept components	NCT
Drug	D_NCT	NCT_no2	Cell_line.NT5_D	Plate.99	ABR	0	2.63569548131226e-16	pearson	1	Ttest_pvalue	Coefficient_of_eigenassay	SVD_pCMs_only3CT	NoPrepr	SVD	14500	NCT_no2-NT5_D	O	Kept components	NCT
Drug	D_NCT	NCT_no2	Cell_line.NT5_D	Plate.99	ABRA	0	5.5145232998044e-16	pearson	1	Ttest_pvalue	Coefficient_of_eigenassay	SVD_pCMs_only3CT	NoPrepr	SVD	14046	NCT_no2-NT5_D	O	Kept components	NCT
Drug	D_NCT	NCT_no2	Cell_line.NT5_D	Plate.99	ABRACL	0	-0.183953143374652	pearson	1	Ttest_pvalue	Coefficient_of_eigenassay	SVD_pCMs_only3CT	NoPrepr	SVD	4672	NCT_no2-NT5_D	O	Kept components	NCT
Drug	D_NCT	NCT_no2	Cell_line.NT5_D	Plate.99	ABRAXAS1	0	0.101679100086744	pearson	1	Ttest_pvalue	Coefficient_of_eigenassay	SVD_pCMs_only3CT	NoPrepr	SVD	7538	NCT_no2-NT5_D	O	Kept components	NCT
Drug	D_NCT	NCT_no2	Cell_line.NT5_D	Plate.99	ABRAXAS2	0	0.118533869674449	pearson	1	Ttest_pvalue	Coefficient_of_eigenassay	SVD_pCMs_only3CT	NoPrepr	SVD	6829	NCT_no2-NT5_D	O	Kept components	NCT
Drug	D_NCT	NCT_no2	Cell_line.NT5_D	Plate.99	ABT1	0	-0.0742353485835828	pearson	1	Ttest_pvalue	Coefficient_of_eigenassay	SVD_pCMs_only3CT	NoPrepr	SVD	8840	NCT_no2-NT5_D	O	Kept components	NCT
Drug	D_NCT	NCT_no2	Cell_line.NT5_D	Plate.99	ABTB1	0	-0.657438385665795	pearson	1	Ttest_pvalue	Coefficient_of_eigenassay	SVD_pCMs_only3CT	NoPrepr	SVD	586	NCT_no2-NT5_D	O	Kept components	NCT
Drug	D_NCT	NCT_no2	Cell_line.NT5_D	Plate.99	ABTB2	0	0.114815167282711	pearson	1	Ttest_pvalue	Coefficient_of_eigenassay	SVD_pCMs_only3CT	NoPrepr	SVD	6989	NCT_no2-NT5_D	O	Kept components	NCT
Drug	D_NCT	NCT_no2	Cell_line.NT5_D	Plate.99	ACAA1	0	0.0287113349325096	pearson	1	Ttest_pvalue	Coefficient_of_eigenassay	SVD_pCMs_only3CT	NoPrepr	SVD	11394	NCT_no2-NT5_D	O	Kept components	NCT
Drug	D_NCT	NCT_no2	Cell_line.NT5_D	Plate.99	ACAA2	0	-0.173829114537315	pearson	1	Ttest_pvalue	Coefficient_of_eigenassay	SVD_pCMs_only3CT	NoPrepr	SVD	4945	NCT_no2-NT5_D	O	Kept components	NCT
Drug	D_NCT	NCT_no2	Cell_line.NT5_D	Plate.99	ACACA	0	3.3436794999453e-16	pearson	1	Ttest_pvalue	Coefficient_of_eigenassay	SVD_pCMs_only3CT	NoPrepr	SVD	14368	NCT_no2-NT5_D	O	Kept components	NCT
Drug	D_NCT	NCT_no2	Cell_line.NT5_D	Plate.99	ACACB	0	0.0289869181256811	pearson	1	Ttest_pvalue	Coefficient_of_eigenassay	SVD_pCMs_only3CT	NoPrepr	SVD	11377	NCT_no2-NT5_D	O	Kept components	NCT
Drug	D_NCT	NCT_no2	Cell_line.NT5_D	Plate.99	ACAD10	0	-0.0906967482605319	pearson	1	Ttest_pvalue	Coefficient_of_eigenassay	SVD_pCMs_only3CT	NoPrepr	SVD	8037	NCT_no2-NT5_D	O	Kept components	NCT
Drug	D_NCT	NCT_no2	Cell_line.NT5_D	Plate.99	ACAD8	0	-0.113577913683267	pearson	1	Ttest_pvalue	Coefficient_of_eigenassay	SVD_pCMs_only3CT	NoPrepr	SVD	7039	NCT_no2-NT5_D	O	Kept components	NCT
Drug	D_NCT	NCT_no2	Cell_line.NT5_D	Plate.99	ACAD9	0	0.0536549440219397	pearson	1	Ttest_pvalue	Coefficient_of_eigenassay	SVD_pCMs_only3CT	NoPrepr	SVD	9976	NCT_no2-NT5_D	O	Kept components	NCT
Drug	D_NCT	NCT_no2	Cell_line.NT5_D	Plate.99	ACADL	0	0.0423077458037084	pearson	1	Ttest_pvalue	Coefficient_of_eigenassay	SVD_pCMs_only3CT	NoPrepr	SVD	10645	NCT_no2-NT5_D	O	Kept components	NCT
Drug	D_NCT	NCT_no2	Cell_line.NT5_D	Plate.99	ACADM	0	-0.00245236752656088	pearson	1	Ttest_pvalue	Coefficient_of_eigenassay	SVD_pCMs_only3CT	NoPrepr	SVD	12933	NCT_no2-NT5_D	O	Kept components	NCT
Drug	D_NCT	NCT_no2	Cell_line.NT5_D	Plate.99	ACADS	0	-0.134918661899633	pearson	1	Ttest_pvalue	Coefficient_of_eigenassay	SVD_pCMs_only3CT	NoPrepr	SVD	6188	NCT_no2-NT5_D	O	Kept components	NCT
Drug	D_NCT	NCT_no2	Cell_line.NT5_D	Plate.99	ACADSB	0	0.292758258347448	pearson	1	Ttest_pvalue	Coefficient_of_eigenassay	SVD_pCMs_only3CT	NoPrepr	SVD	2606	NCT_no2-NT5_D	O	Kept components	NCT
Drug	D_NCT	NCT_no2	Cell_line.NT5_D	Plate.99	ACADVL	0	-0.0788194960221058	pearson	1	Ttest_pvalue	Coefficient_of_eigenassay	SVD_pCMs_only3CT	NoPrepr	SVD	8630	NCT_no2-NT5_D	O	Kept components	NCT
Drug	D_NCT	NCT_no2	Cell_line.NT5_D	Plate.99	ACAN	0	0.297460323697008	pearson	1	Ttest_pvalue	Coefficient_of_eigenassay	SVD_pCMs_only3CT	NoPrepr	SVD	2543	NCT_no2-NT5_D	O	Kept components	NCT
Drug	D_NCT	NCT_no2	Cell_line.NT5_D	Plate.99	ACAP1	0	0.156290055051855	pearson	1	Ttest_pvalue	Coefficient_of_eigenassay	SVD_pCMs_only3CT	NoPrepr	SVD	5463	NCT_no2-NT5_D	O	Kept components	NCT
Drug	D_NCT	NCT_no2	Cell_line.NT5_D	Plate.99	ACAP2	0	-0.0496658485432333	pearson	1	Ttest_pvalue	Coefficient_of_eigenassay	SVD_pCMs_only3CT	NoPrepr	SVD	10208	NCT_no2-NT5_D	O	Kept components	NCT
Drug	D_NCT	NCT_no2	Cell_line.NT5_D	Plate.99	ACAP3	0	0.12777219129789	pearson	1	Ttest_pvalue	Coefficient_of_eigenassay	SVD_pCMs_only3CT	NoPrepr	SVD	6471	NCT_no2-NT5_D	O	Kept components	NCT
Drug	D_NCT	NCT_no2	Cell_line.NT5_D	Plate.99	ACAT1	0	-0.0141080767743061	pearson	1	Ttest_pvalue	Coefficient_of_eigenassay	SVD_pCMs_only3CT	NoPrepr	SVD	12251	NCT_no2-NT5_D	O	Kept components	NCT
Drug	D_NCT	NCT_no2	Cell_line.NT5_D	Plate.99	ACAT2	0	0.439903826159103	pearson	1	Ttest_pvalue	Coefficient_of_eigenassay	SVD_pCMs_only3CT	NoPrepr	SVD	1297	NCT_no2-NT5_D	O	Kept components	NCT
Drug	D_NCT	NCT_no2	Cell_line.NT5_D	Plate.99	ACBD3	0	0.151054287456811	pearson	1	Ttest_pvalue	Coefficient_of_eigenassay	SVD_pCMs_only3CT	NoPrepr	SVD	5657	NCT_no2-NT5_D	O	Kept components	NCT
Drug	D_NCT	NCT_no2	Cell_line.NT5_D	Plate.99	ACBD4	0	-0.210582049359253	pearson	1	Ttest_pvalue	Coefficient_of_eigenassay	SVD_pCMs_only3CT	NoPrepr	SVD	3994	NCT_no2-NT5_D	O	Kept components	NCT
Drug	D_NCT	NCT_no2	Cell_line.NT5_D	Plate.99	ACBD5	0	0.0906773575970375	pearson	1	Ttest_pvalue	Coefficient_of_eigenassay	SVD_pCMs_only3CT	NoPrepr	SVD	8039	NCT_no2-NT5_D	O	Kept components	NCT
Drug	D_NCT	NCT_no2	Cell_line.NT5_D	Plate.99	ACBD6	0	-0.0226816618451364	pearson	1	Ttest_pvalue	Coefficient_of_eigenassay	SVD_pCMs_only3CT	NoPrepr	SVD	11759	NCT_no2-NT5_D	O	Kept components	NCT
Drug	D_NCT	NCT_no2	Cell_line.NT5_D	Plate.99	ACBD7	0	-0.119659237938618	pearson	1	Ttest_pvalue	Coefficient_of_eigenassay	SVD_pCMs_only3CT	NoPrepr	SVD	6781	NCT_no2-NT5_D	O	Kept components	NCT
Drug	D_NCT	NCT_no2	Cell_line.NT5_D	Plate.99	ACCS	0	-0.0917321926147425	pearson	1	Ttest_pvalue	Coefficient_of_eigenassay	SVD_pCMs_only3CT	NoPrepr	SVD	7991	NCT_no2-NT5_D	O	Kept components	NCT
Drug	D_NCT	NCT_no2	Cell_line.NT5_D	Plate.99	ACD	0	0.0593680275195652	pearson	1	Ttest_pvalue	Coefficient_of_eigenassay	SVD_pCMs_only3CT	NoPrepr	SVD	9647	NCT_no2-NT5_D	O	Kept components	NCT
Drug	D_NCT	NCT_no2	Cell_line.NT5_D	Plate.99	ACE	0	0.0221921230242098	pearson	1	Ttest_pvalue	Coefficient_of_eigenassay	SVD_pCMs_only3CT	NoPrepr	SVD	11787	NCT_no2-NT5_D	O	Kept components	NCT
Drug	D_NCT	NCT_no2	Cell_line.NT5_D	Plate.99	ACE2	0	0.140439619978098	pearson	1	Ttest_pvalue	Coefficient_of_eigenassay	SVD_pCMs_only3CT	NoPrepr	SVD	6002	NCT_no2-NT5_D	O	Kept components	NCT
Drug	D_NCT	NCT_no2	Cell_line.NT5_D	Plate.99	ACER2	0	0.303873819301178	pearson	1	Ttest_pvalue	Coefficient_of_eigenassay	SVD_pCMs_only3CT	NoPrepr	SVD	2463	NCT_no2-NT5_D	O	Kept components	NCT
Drug	D_NCT	NCT_no2	Cell_line.NT5_D	Plate.99	ACER3	0	0.00696002979609833	pearson	1	Ttest_pvalue	Coefficient_of_eigenassay	SVD_pCMs_only3CT	NoPrepr	SVD	12706	NCT_no2-NT5_D	O	Kept components	NCT
Drug	D_NCT	NCT_no2	Cell_line.NT5_D	Plate.99	ACHE	0	-0.0556414171806119	pearson	1	Ttest_pvalue	Coefficient_of_eigenassay	SVD_pCMs_only3CT	NoPrepr	SVD	9865	NCT_no2-NT5_D	O	Kept components	NCT
Drug	D_NCT	NCT_no2	Cell_line.NT5_D	Plate.99	ACIN1	0	-0.143495132430071	pearson	1	Ttest_pvalue	Coefficient_of_eigenassay	SVD_pCMs_only3CT	NoPrepr	SVD	5911	NCT_no2-NT5_D	O	Kept components	NCT
Drug	D_NCT	NCT_no2	Cell_line.NT5_D	Plate.99	ACKR1	0	-1.01750707414985	pearson	1	Ttest_pvalue	Coefficient_of_eigenassay	SVD_pCMs_only3CT	NoPrepr	SVD	231	NCT_no2-NT5_D	O	Kept components	NCT
Drug	D_NCT	NCT_no2	Cell_line.NT5_D	Plate.99	ACKR2	0	1.09276736964814e-15	pearson	1	Ttest_pvalue	Coefficient_of_eigenassay	SVD_pCMs_only3CT	NoPrepr	SVD	13607	NCT_no2-NT5_D	O	Kept components	NCT
Drug	D_NCT	NCT_no2	Cell_line.NT5_D	Plate.99	ACKR3	0	-0.423540115936746	pearson	1	Ttest_pvalue	Coefficient_of_eigenassay	SVD_pCMs_only3CT	NoPrepr	SVD	1384	NCT_no2-NT5_D	O	Kept components	NCT
Drug	D_NCT	NCT_no2	Cell_line.NT5_D	Plate.99	ACKR4	0	9.0281514902868e-16	pearson	1	Ttest_pvalue	Coefficient_of_eigenassay	SVD_pCMs_only3CT	NoPrepr	SVD	13727	NCT_no2-NT5_D	O	Kept components	NCT
Drug	D_NCT	NCT_no2	Cell_line.NT5_D	Plate.99	ACLY	0	0.388251299637594	pearson	1	Ttest_pvalue	Coefficient_of_eigenassay	SVD_pCMs_only3CT	NoPrepr	SVD	1628	NCT_no2-NT5_D	O	Kept components	NCT
Drug	D_NCT	NCT_no2	Cell_line.NT5_D	Plate.99	ACMSD	0	2.56156315776856e-16	pearson	1	Ttest_pvalue	Coefficient_of_eigenassay	SVD_pCMs_only3CT	NoPrepr	SVD	14513	NCT_no2-NT5_D	O	Kept components	NCT
Drug	D_NCT	NCT_no2	Cell_line.NT5_D	Plate.99	ACO1	0	0.131775722125131	pearson	1	Ttest_pvalue	Coefficient_of_eigenassay	SVD_pCMs_only3CT	NoPrepr	SVD	6309	NCT_no2-NT5_D	O	Kept components	NCT
Drug	D_NCT	NCT_no2	Cell_line.NT5_D	Plate.99	ACO2	0	0.0685137925751498	pearson	1	Ttest_pvalue	Coefficient_of_eigenassay	SVD_pCMs_only3CT	NoPrepr	SVD	9133	NCT_no2-NT5_D	O	Kept components	NCT
Drug	D_NCT	NCT_no2	Cell_line.NT5_D	Plate.99	ACOT1	0	-0.445020744770302	pearson	1	Ttest_pvalue	Coefficient_of_eigenassay	SVD_pCMs_only3CT	NoPrepr	SVD	1273	NCT_no2-NT5_D	O	Kept components	NCT
Drug	D_NCT	NCT_no2	Cell_line.NT5_D	Plate.99	ACOT11	0	0.33461697112966	pearson	1	Ttest_pvalue	Coefficient_of_eigenassay	SVD_pCMs_only3CT	NoPrepr	SVD	2094	NCT_no2-NT5_D	O	Kept components	NCT
Drug	D_NCT	NCT_no2	Cell_line.NT5_D	Plate.99	ACOT12	0	-3.5143058168402e-16	pearson	1	Ttest_pvalue	Coefficient_of_eigenassay	SVD_pCMs_only3CT	NoPrepr	SVD	14339	NCT_no2-NT5_D	O	Kept components	NCT
Drug	D_NCT	NCT_no2	Cell_line.NT5_D	Plate.99	ACOT13	0	-0.0468684069415053	pearson	1	Ttest_pvalue	Coefficient_of_eigenassay	SVD_pCMs_only3CT	NoPrepr	SVD	10370	NCT_no2-NT5_D	O	Kept components	NCT
Drug	D_NCT	NCT_no2	Cell_line.NT5_D	Plate.99	ACOT2	0	-0.128695093349278	pearson	1	Ttest_pvalue	Coefficient_of_eigenassay	SVD_pCMs_only3CT	NoPrepr	SVD	6434	NCT_no2-NT5_D	O	Kept components	NCT
Drug	D_NCT	NCT_no2	Cell_line.NT5_D	Plate.99	ACOT4	0	-0.585909863600487	pearson	1	Ttest_pvalue	Coefficient_of_eigenassay	SVD_pCMs_only3CT	NoPrepr	SVD	755	NCT_no2-NT5_D	O	Kept components	NCT
Drug	D_NCT	NCT_no2	Cell_line.NT5_D	Plate.99	ACOT7	0	0.415325147061721	pearson	1	Ttest_pvalue	Coefficient_of_eigenassay	SVD_pCMs_only3CT	NoPrepr	SVD	1446	NCT_no2-NT5_D	O	Kept components	NCT
Drug	D_NCT	NCT_no2	Cell_line.NT5_D	Plate.99	ACOT8	0	0.103197862460205	pearson	1	Ttest_pvalue	Coefficient_of_eigenassay	SVD_pCMs_only3CT	NoPrepr	SVD	7476	NCT_no2-NT5_D	O	Kept components	NCT
Drug	D_NCT	NCT_no2	Cell_line.NT5_D	Plate.99	ACOT9	0	0.0644018919325015	pearson	1	Ttest_pvalue	Coefficient_of_eigenassay	SVD_pCMs_only3CT	NoPrepr	SVD	9377	NCT_no2-NT5_D	O	Kept components	NCT
Drug	D_NCT	NCT_no2	Cell_line.NT5_D	Plate.99	ACOX1	0	0.115661688291539	pearson	1	Ttest_pvalue	Coefficient_of_eigenassay	SVD_pCMs_only3CT	NoPrepr	SVD	6954	NCT_no2-NT5_D	O	Kept components	NCT
Drug	D_NCT	NCT_no2	Cell_line.NT5_D	Plate.99	ACOX2	0	-0.127401443456104	pearson	1	Ttest_pvalue	Coefficient_of_eigenassay	SVD_pCMs_only3CT	NoPrepr	SVD	6486	NCT_no2-NT5_D	O	Kept components	NCT
Drug	D_NCT	NCT_no2	Cell_line.NT5_D	Plate.99	ACOX3	0	0.279905671514426	pearson	1	Ttest_pvalue	Coefficient_of_eigenassay	SVD_pCMs_only3CT	NoPrepr	SVD	2771	NCT_no2-NT5_D	O	Kept components	NCT
Drug	D_NCT	NCT_no2	Cell_line.NT5_D	Plate.99	ACOXL	0	-0.242598127863539	pearson	1	Ttest_pvalue	Coefficient_of_eigenassay	SVD_pCMs_only3CT	NoPrepr	SVD	3371	NCT_no2-NT5_D	O	Kept components	NCT
Drug	D_NCT	NCT_no2	Cell_line.NT5_D	Plate.99	ACP1	0	0.0471376721026009	pearson	1	Ttest_pvalue	Coefficient_of_eigenassay	SVD_pCMs_only3CT	NoPrepr	SVD	10354	NCT_no2-NT5_D	O	Kept components	NCT
Drug	D_NCT	NCT_no2	Cell_line.NT5_D	Plate.99	ACP2	0	-0.0324841736968924	pearson	1	Ttest_pvalue	Coefficient_of_eigenassay	SVD_pCMs_only3CT	NoPrepr	SVD	11189	NCT_no2-NT5_D	O	Kept components	NCT
Drug	D_NCT	NCT_no2	Cell_line.NT5_D	Plate.99	ACP4	0	3.52365706057789e-16	pearson	1	Ttest_pvalue	Coefficient_of_eigenassay	SVD_pCMs_only3CT	NoPrepr	SVD	14335	NCT_no2-NT5_D	O	Kept components	NCT
Drug	D_NCT	NCT_no2	Cell_line.NT5_D	Plate.99	ACP5	0	2.22222481843955e-16	pearson	1	Ttest_pvalue	Coefficient_of_eigenassay	SVD_pCMs_only3CT	NoPrepr	SVD	14582	NCT_no2-NT5_D	O	Kept components	NCT
Drug	D_NCT	NCT_no2	Cell_line.NT5_D	Plate.99	ACP6	0	-0.269239347188001	pearson	1	Ttest_pvalue	Coefficient_of_eigenassay	SVD_pCMs_only3CT	NoPrepr	SVD	2965	NCT_no2-NT5_D	O	Kept components	NCT
Drug	D_NCT	NCT_no2	Cell_line.NT5_D	Plate.99	ACPP	0	-3.14201789586299e-16	pearson	1	Ttest_pvalue	Coefficient_of_eigenassay	SVD_pCMs_only3CT	NoPrepr	SVD	14414	NCT_no2-NT5_D	O	Kept components	NCT
Drug	D_NCT	NCT_no2	Cell_line.NT5_D	Plate.99	ACRBP	0	-6.10514243326588e-16	pearson	1	Ttest_pvalue	Coefficient_of_eigenassay	SVD_pCMs_only3CT	NoPrepr	SVD	13972	NCT_no2-NT5_D	O	Kept components	NCT
Drug	D_NCT	NCT_no2	Cell_line.NT5_D	Plate.99	ACRV1	0	2.03504747775529e-16	pearson	1	Ttest_pvalue	Coefficient_of_eigenassay	SVD_pCMs_only3CT	NoPrepr	SVD	14614	NCT_no2-NT5_D	O	Kept components	NCT
Drug	D_NCT	NCT_no2	Cell_line.NT5_D	Plate.99	ACSBG1	0	0.106897499269292	pearson	1	Ttest_pvalue	Coefficient_of_eigenassay	SVD_pCMs_only3CT	NoPrepr	SVD	7319	NCT_no2-NT5_D	O	Kept components	NCT
Drug	D_NCT	NCT_no2	Cell_line.NT5_D	Plate.99	ACSBG2	0	6.38595079593962e-16	pearson	1	Ttest_pvalue	Coefficient_of_eigenassay	SVD_pCMs_only3CT	NoPrepr	SVD	13937	NCT_no2-NT5_D	O	Kept components	NCT
Drug	D_NCT	NCT_no2	Cell_line.NT5_D	Plate.99	ACSF2	0	-0.489175871278701	pearson	1	Ttest_pvalue	Coefficient_of_eigenassay	SVD_pCMs_only3CT	NoPrepr	SVD	1069	NCT_no2-NT5_D	O	Kept components	NCT
Drug	D_NCT	NCT_no2	Cell_line.NT5_D	Plate.99	ACSF3	0	0.193886573958256	pearson	1	Ttest_pvalue	Coefficient_of_eigenassay	SVD_pCMs_only3CT	NoPrepr	SVD	4418	NCT_no2-NT5_D	O	Kept components	NCT
Drug	D_NCT	NCT_no2	Cell_line.NT5_D	Plate.99	ACSL1	0	0.235225390115516	pearson	1	Ttest_pvalue	Coefficient_of_eigenassay	SVD_pCMs_only3CT	NoPrepr	SVD	3507	NCT_no2-NT5_D	O	Kept components	NCT
Drug	D_NCT	NCT_no2	Cell_line.NT5_D	Plate.99	ACSL3	0	0.179345782403728	pearson	1	Ttest_pvalue	Coefficient_of_eigenassay	SVD_pCMs_only3CT	NoPrepr	SVD	4806	NCT_no2-NT5_D	O	Kept components	NCT
Drug	D_NCT	NCT_no2	Cell_line.NT5_D	Plate.99	ACSL4	0	0.217792573269998	pearson	1	Ttest_pvalue	Coefficient_of_eigenassay	SVD_pCMs_only3CT	NoPrepr	SVD	3848	NCT_no2-NT5_D	O	Kept components	NCT
Drug	D_NCT	NCT_no2	Cell_line.NT5_D	Plate.99	ACSL5	0	1.18720137887163e-17	pearson	1	Ttest_pvalue	Coefficient_of_eigenassay	SVD_pCMs_only3CT	NoPrepr	SVD	15233	NCT_no2-NT5_D	O	Kept components	NCT
Drug	D_NCT	NCT_no2	Cell_line.NT5_D	Plate.99	ACSL6	0	5.87637577487143e-17	pearson	1	Ttest_pvalue	Coefficient_of_eigenassay	SVD_pCMs_only3CT	NoPrepr	SVD	15020	NCT_no2-NT5_D	O	Kept components	NCT
Drug	D_NCT	NCT_no2	Cell_line.NT5_D	Plate.99	ACSM1	0	-5.64479019082853e-15	pearson	1	Ttest_pvalue	Coefficient_of_eigenassay	SVD_pCMs_only3CT	NoPrepr	SVD	13060	NCT_no2-NT5_D	O	Kept components	NCT
Drug	D_NCT	NCT_no2	Cell_line.NT5_D	Plate.99	ACSM3	0	-1.13190706807487e-16	pearson	1	Ttest_pvalue	Coefficient_of_eigenassay	SVD_pCMs_only3CT	NoPrepr	SVD	14842.5	NCT_no2-NT5_D	O	Kept components	NCT
Drug	D_NCT	NCT_no2	Cell_line.NT5_D	Plate.99	ACSM5	0	0.103143858537036	pearson	1	Ttest_pvalue	Coefficient_of_eigenassay	SVD_pCMs_only3CT	NoPrepr	SVD	7479	NCT_no2-NT5_D	O	Kept components	NCT
Drug	D_NCT	NCT_no2	Cell_line.NT5_D	Plate.99	ACSM6	0	1.38144297433598e-16	pearson	1	Ttest_pvalue	Coefficient_of_eigenassay	SVD_pCMs_only3CT	NoPrepr	SVD	14766	NCT_no2-NT5_D	O	Kept components	NCT
Drug	D_NCT	NCT_no2	Cell_line.NT5_D	Plate.99	ACSS1	0	0.45479063525	pearson	1	Ttest_pvalue	Coefficient_of_eigenassay	SVD_pCMs_only3CT	NoPrepr	SVD	1224	NCT_no2-NT5_D	O	Kept components	NCT
Drug	D_NCT	NCT_no2	Cell_line.NT5_D	Plate.99	ACSS2	0	0.285783420808955	pearson	1	Ttest_pvalue	Coefficient_of_eigenassay	SVD_pCMs_only3CT	NoPrepr	SVD	2687	NCT_no2-NT5_D	O	Kept components	NCT
Drug	D_NCT	NCT_no2	Cell_line.NT5_D	Plate.99	ACSS3	0	-0.391420136317611	pearson	1	Ttest_pvalue	Coefficient_of_eigenassay	SVD_pCMs_only3CT	NoPrepr	SVD	1610	NCT_no2-NT5_D	O	Kept components	NCT
Drug	D_NCT	NCT_no2	Cell_line.NT5_D	Plate.99	ACTA1	0	1.36355616690696	pearson	1	Ttest_pvalue	Coefficient_of_eigenassay	SVD_pCMs_only3CT	NoPrepr	SVD	117	NCT_no2-NT5_D	O	Kept components	NCT
Drug	D_NCT	NCT_no2	Cell_line.NT5_D	Plate.99	ACTA2	0	-0.176514253888214	pearson	1	Ttest_pvalue	Coefficient_of_eigenassay	SVD_pCMs_only3CT	NoPrepr	SVD	4879	NCT_no2-NT5_D	O	Kept components	NCT
Drug	D_NCT	NCT_no2	Cell_line.NT5_D	Plate.99	ACTB	0	0.308891033087523	pearson	1	Ttest_pvalue	Coefficient_of_eigenassay	SVD_pCMs_only3CT	NoPrepr	SVD	2391	NCT_no2-NT5_D	O	Kept components	NCT
Drug	D_NCT	NCT_no2	Cell_line.NT5_D	Plate.99	ACTC1	0	0.177903790952671	pearson	1	Ttest_pvalue	Coefficient_of_eigenassay	SVD_pCMs_only3CT	NoPrepr	SVD	4840	NCT_no2-NT5_D	O	Kept components	NCT
Drug	D_NCT	NCT_no2	Cell_line.NT5_D	Plate.99	ACTG1	0	-0.0352122723532066	pearson	1	Ttest_pvalue	Coefficient_of_eigenassay	SVD_pCMs_only3CT	NoPrepr	SVD	11026	NCT_no2-NT5_D	O	Kept components	NCT
Drug	D_NCT	NCT_no2	Cell_line.NT5_D	Plate.99	ACTG2	0	-0.086907847409038	pearson	1	Ttest_pvalue	Coefficient_of_eigenassay	SVD_pCMs_only3CT	NoPrepr	SVD	8225	NCT_no2-NT5_D	O	Kept components	NCT
Drug	D_NCT	NCT_no2	Cell_line.NT5_D	Plate.99	ACTL10	0	0.48103952204637	pearson	1	Ttest_pvalue	Coefficient_of_eigenassay	SVD_pCMs_only3CT	NoPrepr	SVD	1104	NCT_no2-NT5_D	O	Kept components	NCT
Drug	D_NCT	NCT_no2	Cell_line.NT5_D	Plate.99	ACTL6A	0	-0.299033807992715	pearson	1	Ttest_pvalue	Coefficient_of_eigenassay	SVD_pCMs_only3CT	NoPrepr	SVD	2524	NCT_no2-NT5_D	O	Kept components	NCT
Drug	D_NCT	NCT_no2	Cell_line.NT5_D	Plate.99	ACTL6B	0	-0.0122850868280551	pearson	1	Ttest_pvalue	Coefficient_of_eigenassay	SVD_pCMs_only3CT	NoPrepr	SVD	12363	NCT_no2-NT5_D	O	Kept components	NCT
Drug	D_NCT	NCT_no2	Cell_line.NT5_D	Plate.99	ACTL8	0	0.162298544871226	pearson	1	Ttest_pvalue	Coefficient_of_eigenassay	SVD_pCMs_only3CT	NoPrepr	SVD	5276	NCT_no2-NT5_D	O	Kept components	NCT
Drug	D_NCT	NCT_no2	Cell_line.NT5_D	Plate.99	ACTN1	0	0.161268902628593	pearson	1	Ttest_pvalue	Coefficient_of_eigenassay	SVD_pCMs_only3CT	NoPrepr	SVD	5318	NCT_no2-NT5_D	O	Kept components	NCT
Drug	D_NCT	NCT_no2	Cell_line.NT5_D	Plate.99	ACTN2	0	0.203164173306332	pearson	1	Ttest_pvalue	Coefficient_of_eigenassay	SVD_pCMs_only3CT	NoPrepr	SVD	4176	NCT_no2-NT5_D	O	Kept components	NCT
Drug	D_NCT	NCT_no2	Cell_line.NT5_D	Plate.99	ACTN3	0	-0.357189940001246	pearson	1	Ttest_pvalue	Coefficient_of_eigenassay	SVD_pCMs_only3CT	NoPrepr	SVD	1878	NCT_no2-NT5_D	O	Kept components	NCT
Drug	D_NCT	NCT_no2	Cell_line.NT5_D	Plate.99	ACTN4	0	0.206436221394476	pearson	1	Ttest_pvalue	Coefficient_of_eigenassay	SVD_pCMs_only3CT	NoPrepr	SVD	4099	NCT_no2-NT5_D	O	Kept components	NCT
Drug	D_NCT	NCT_no2	Cell_line.NT5_D	Plate.99	ACTR10	0	-0.00659278666117817	pearson	1	Ttest_pvalue	Coefficient_of_eigenassay	SVD_pCMs_only3CT	NoPrepr	SVD	12726	NCT_no2-NT5_D	O	Kept components	NCT
Drug	D_NCT	NCT_no2	Cell_line.NT5_D	Plate.99	ACTR1A	0	0.0993781485240531	pearson	1	Ttest_pvalue	Coefficient_of_eigenassay	SVD_pCMs_only3CT	NoPrepr	SVD	7630	NCT_no2-NT5_D	O	Kept components	NCT
Drug	D_NCT	NCT_no2	Cell_line.NT5_D	Plate.99	ACTR1B	0	-0.333937793683335	pearson	1	Ttest_pvalue	Coefficient_of_eigenassay	SVD_pCMs_only3CT	NoPrepr	SVD	2105	NCT_no2-NT5_D	O	Kept components	NCT
Drug	D_NCT	NCT_no2	Cell_line.NT5_D	Plate.99	ACTR2	0	-0.186036492023666	pearson	1	Ttest_pvalue	Coefficient_of_eigenassay	SVD_pCMs_only3CT	NoPrepr	SVD	4621	NCT_no2-NT5_D	O	Kept components	NCT
Drug	D_NCT	NCT_no2	Cell_line.NT5_D	Plate.99	ACTR3	0	-0.0766547503039091	pearson	1	Ttest_pvalue	Coefficient_of_eigenassay	SVD_pCMs_only3CT	NoPrepr	SVD	8724	NCT_no2-NT5_D	O	Kept components	NCT
Drug	D_NCT	NCT_no2	Cell_line.NT5_D	Plate.99	ACTR3B	0	-0.0254984309436654	pearson	1	Ttest_pvalue	Coefficient_of_eigenassay	SVD_pCMs_only3CT	NoPrepr	SVD	11592	NCT_no2-NT5_D	O	Kept components	NCT
Drug	D_NCT	NCT_no2	Cell_line.NT5_D	Plate.99	ACTR3C	0	0.209265811298102	pearson	1	Ttest_pvalue	Coefficient_of_eigenassay	SVD_pCMs_only3CT	NoPrepr	SVD	4030	NCT_no2-NT5_D	O	Kept components	NCT
Drug	D_NCT	NCT_no2	Cell_line.NT5_D	Plate.99	ACTR5	0	0.0687572035063359	pearson	1	Ttest_pvalue	Coefficient_of_eigenassay	SVD_pCMs_only3CT	NoPrepr	SVD	9123	NCT_no2-NT5_D	O	Kept components	NCT
Drug	D_NCT	NCT_no2	Cell_line.NT5_D	Plate.99	ACTR6	0	-0.11774447451016	pearson	1	Ttest_pvalue	Coefficient_of_eigenassay	SVD_pCMs_only3CT	NoPrepr	SVD	6873	NCT_no2-NT5_D	O	Kept components	NCT
Drug	D_NCT	NCT_no2	Cell_line.NT5_D	Plate.99	ACTR8	0	0.0310017957814834	pearson	1	Ttest_pvalue	Coefficient_of_eigenassay	SVD_pCMs_only3CT	NoPrepr	SVD	11256	NCT_no2-NT5_D	O	Kept components	NCT
Drug	D_NCT	NCT_no2	Cell_line.NT5_D	Plate.99	ACTRT3	0	-0.217622988679758	pearson	1	Ttest_pvalue	Coefficient_of_eigenassay	SVD_pCMs_only3CT	NoPrepr	SVD	3851	NCT_no2-NT5_D	O	Kept components	NCT
Drug	D_NCT	NCT_no2	Cell_line.NT5_D	Plate.99	ACVR1	0	-0.117872302514944	pearson	1	Ttest_pvalue	Coefficient_of_eigenassay	SVD_pCMs_only3CT	NoPrepr	SVD	6857	NCT_no2-NT5_D	O	Kept components	NCT
Drug	D_NCT	NCT_no2	Cell_line.NT5_D	Plate.99	ACVR1B	0	-0.101167438757357	pearson	1	Ttest_pvalue	Coefficient_of_eigenassay	SVD_pCMs_only3CT	NoPrepr	SVD	7557	NCT_no2-NT5_D	O	Kept components	NCT
Drug	D_NCT	NCT_no2	Cell_line.NT5_D	Plate.99	ACVR1C	0	7.86317625595112e-17	pearson	1	Ttest_pvalue	Coefficient_of_eigenassay	SVD_pCMs_only3CT	NoPrepr	SVD	14950	NCT_no2-NT5_D	O	Kept components	NCT
Drug	D_NCT	NCT_no2	Cell_line.NT5_D	Plate.99	ACVR2A	0	-0.194138072967047	pearson	1	Ttest_pvalue	Coefficient_of_eigenassay	SVD_pCMs_only3CT	NoPrepr	SVD	4413	NCT_no2-NT5_D	O	Kept components	NCT
Drug	D_NCT	NCT_no2	Cell_line.NT5_D	Plate.99	ACVR2B	0	0.372532958004201	pearson	1	Ttest_pvalue	Coefficient_of_eigenassay	SVD_pCMs_only3CT	NoPrepr	SVD	1753	NCT_no2-NT5_D	O	Kept components	NCT
Drug	D_NCT	NCT_no2	Cell_line.NT5_D	Plate.99	ACVRL1	0	8.49526612251017e-16	pearson	1	Ttest_pvalue	Coefficient_of_eigenassay	SVD_pCMs_only3CT	NoPrepr	SVD	13771	NCT_no2-NT5_D	O	Kept components	NCT
Drug	D_NCT	NCT_no2	Cell_line.NT5_D	Plate.99	ACYP1	0	-0.342331972386826	pearson	1	Ttest_pvalue	Coefficient_of_eigenassay	SVD_pCMs_only3CT	NoPrepr	SVD	2017	NCT_no2-NT5_D	O	Kept components	NCT
Drug	D_NCT	NCT_no2	Cell_line.NT5_D	Plate.99	ACYP2	0	-0.0226216229242472	pearson	1	Ttest_pvalue	Coefficient_of_eigenassay	SVD_pCMs_only3CT	NoPrepr	SVD	11765	NCT_no2-NT5_D	O	Kept components	NCT
Drug	D_NCT	NCT_no2	Cell_line.NT5_D	Plate.99	ADA	0	0.0835569743244181	pearson	1	Ttest_pvalue	Coefficient_of_eigenassay	SVD_pCMs_only3CT	NoPrepr	SVD	8396	NCT_no2-NT5_D	O	Kept components	NCT
Drug	D_NCT	NCT_no2	Cell_line.NT5_D	Plate.99	ADA2	0	0.0330516382680242	pearson	1	Ttest_pvalue	Coefficient_of_eigenassay	SVD_pCMs_only3CT	NoPrepr	SVD	11148	NCT_no2-NT5_D	O	Kept components	NCT
Drug	D_NCT	NCT_no2	Cell_line.NT5_D	Plate.99	ADAL	0	0.0168349595401779	pearson	1	Ttest_pvalue	Coefficient_of_eigenassay	SVD_pCMs_only3CT	NoPrepr	SVD	12077	NCT_no2-NT5_D	O	Kept components	NCT
Drug	D_NCT	NCT_no2	Cell_line.NT5_D	Plate.99	ADAM10	0	0.155614856036211	pearson	1	Ttest_pvalue	Coefficient_of_eigenassay	SVD_pCMs_only3CT	NoPrepr	SVD	5489	NCT_no2-NT5_D	O	Kept components	NCT
Drug	D_NCT	NCT_no2	Cell_line.NT5_D	Plate.99	ADAM11	0	-0.317049941578813	pearson	1	Ttest_pvalue	Coefficient_of_eigenassay	SVD_pCMs_only3CT	NoPrepr	SVD	2300	NCT_no2-NT5_D	O	Kept components	NCT
Drug	D_NCT	NCT_no2	Cell_line.NT5_D	Plate.99	ADAM12	0	0.124467995525075	pearson	1	Ttest_pvalue	Coefficient_of_eigenassay	SVD_pCMs_only3CT	NoPrepr	SVD	6578	NCT_no2-NT5_D	O	Kept components	NCT
Drug	D_NCT	NCT_no2	Cell_line.NT5_D	Plate.99	ADAM15	0	0.116090085104827	pearson	1	Ttest_pvalue	Coefficient_of_eigenassay	SVD_pCMs_only3CT	NoPrepr	SVD	6931	NCT_no2-NT5_D	O	Kept components	NCT
Drug	D_NCT	NCT_no2	Cell_line.NT5_D	Plate.99	ADAM17	0	0.0788237656935842	pearson	1	Ttest_pvalue	Coefficient_of_eigenassay	SVD_pCMs_only3CT	NoPrepr	SVD	8629	NCT_no2-NT5_D	O	Kept components	NCT
Drug	D_NCT	NCT_no2	Cell_line.NT5_D	Plate.99	ADAM19	0	0.221657740665805	pearson	1	Ttest_pvalue	Coefficient_of_eigenassay	SVD_pCMs_only3CT	NoPrepr	SVD	3760	NCT_no2-NT5_D	O	Kept components	NCT
Drug	D_NCT	NCT_no2	Cell_line.NT5_D	Plate.99	ADAM20	0	0.500839788323532	pearson	1	Ttest_pvalue	Coefficient_of_eigenassay	SVD_pCMs_only3CT	NoPrepr	SVD	1022	NCT_no2-NT5_D	O	Kept components	NCT
Drug	D_NCT	NCT_no2	Cell_line.NT5_D	Plate.99	ADAM21	0	3.16587034365767e-17	pearson	1	Ttest_pvalue	Coefficient_of_eigenassay	SVD_pCMs_only3CT	NoPrepr	SVD	15124.5	NCT_no2-NT5_D	O	Kept components	NCT
Drug	D_NCT	NCT_no2	Cell_line.NT5_D	Plate.99	ADAM22	0	-0.346166829447801	pearson	1	Ttest_pvalue	Coefficient_of_eigenassay	SVD_pCMs_only3CT	NoPrepr	SVD	1986	NCT_no2-NT5_D	O	Kept components	NCT
Drug	D_NCT	NCT_no2	Cell_line.NT5_D	Plate.99	ADAM23	0	0.0684130302970258	pearson	1	Ttest_pvalue	Coefficient_of_eigenassay	SVD_pCMs_only3CT	NoPrepr	SVD	9141	NCT_no2-NT5_D	O	Kept components	NCT
Drug	D_NCT	NCT_no2	Cell_line.NT5_D	Plate.99	ADAM28	0	7.11507675693612e-17	pearson	1	Ttest_pvalue	Coefficient_of_eigenassay	SVD_pCMs_only3CT	NoPrepr	SVD	14979	NCT_no2-NT5_D	O	Kept components	NCT
Drug	D_NCT	NCT_no2	Cell_line.NT5_D	Plate.99	ADAM33	0	-0.0772060831231482	pearson	1	Ttest_pvalue	Coefficient_of_eigenassay	SVD_pCMs_only3CT	NoPrepr	SVD	8699	NCT_no2-NT5_D	O	Kept components	NCT
Drug	D_NCT	NCT_no2	Cell_line.NT5_D	Plate.99	ADAM8	0	-0.165583260787232	pearson	1	Ttest_pvalue	Coefficient_of_eigenassay	SVD_pCMs_only3CT	NoPrepr	SVD	5179	NCT_no2-NT5_D	O	Kept components	NCT
Drug	D_NCT	NCT_no2	Cell_line.NT5_D	Plate.99	ADAM9	0	0.240417819786971	pearson	1	Ttest_pvalue	Coefficient_of_eigenassay	SVD_pCMs_only3CT	NoPrepr	SVD	3413	NCT_no2-NT5_D	O	Kept components	NCT
Drug	D_NCT	NCT_no2	Cell_line.NT5_D	Plate.99	ADAMTS1	0	0.0763825333929039	pearson	1	Ttest_pvalue	Coefficient_of_eigenassay	SVD_pCMs_only3CT	NoPrepr	SVD	8739	NCT_no2-NT5_D	O	Kept components	NCT
Drug	D_NCT	NCT_no2	Cell_line.NT5_D	Plate.99	ADAMTS10	0	-0.392052249705533	pearson	1	Ttest_pvalue	Coefficient_of_eigenassay	SVD_pCMs_only3CT	NoPrepr	SVD	1598	NCT_no2-NT5_D	O	Kept components	NCT
Drug	D_NCT	NCT_no2	Cell_line.NT5_D	Plate.99	ADAMTS12	0	0.420565173764095	pearson	1	Ttest_pvalue	Coefficient_of_eigenassay	SVD_pCMs_only3CT	NoPrepr	SVD	1411	NCT_no2-NT5_D	O	Kept components	NCT
Drug	D_NCT	NCT_no2	Cell_line.NT5_D	Plate.99	ADAMTS13	0	-0.26215547747289	pearson	1	Ttest_pvalue	Coefficient_of_eigenassay	SVD_pCMs_only3CT	NoPrepr	SVD	3055	NCT_no2-NT5_D	O	Kept components	NCT
Drug	D_NCT	NCT_no2	Cell_line.NT5_D	Plate.99	ADAMTS14	0	-0.160505137971948	pearson	1	Ttest_pvalue	Coefficient_of_eigenassay	SVD_pCMs_only3CT	NoPrepr	SVD	5345	NCT_no2-NT5_D	O	Kept components	NCT
Drug	D_NCT	NCT_no2	Cell_line.NT5_D	Plate.99	ADAMTS15	0	0.11830934189924	pearson	1	Ttest_pvalue	Coefficient_of_eigenassay	SVD_pCMs_only3CT	NoPrepr	SVD	6842	NCT_no2-NT5_D	O	Kept components	NCT
Drug	D_NCT	NCT_no2	Cell_line.NT5_D	Plate.99	ADAMTS16	0	-0.575769893316046	pearson	1	Ttest_pvalue	Coefficient_of_eigenassay	SVD_pCMs_only3CT	NoPrepr	SVD	788	NCT_no2-NT5_D	O	Kept components	NCT
Drug	D_NCT	NCT_no2	Cell_line.NT5_D	Plate.99	ADAMTS17	0	-0.0672051795392564	pearson	1	Ttest_pvalue	Coefficient_of_eigenassay	SVD_pCMs_only3CT	NoPrepr	SVD	9213	NCT_no2-NT5_D	O	Kept components	NCT
Drug	D_NCT	NCT_no2	Cell_line.NT5_D	Plate.99	ADAMTS18	0	2.46764414457701e-16	pearson	1	Ttest_pvalue	Coefficient_of_eigenassay	SVD_pCMs_only3CT	NoPrepr	SVD	14538	NCT_no2-NT5_D	O	Kept components	NCT
Drug	D_NCT	NCT_no2	Cell_line.NT5_D	Plate.99	ADAMTS19	0	0.303855244338285	pearson	1	Ttest_pvalue	Coefficient_of_eigenassay	SVD_pCMs_only3CT	NoPrepr	SVD	2464	NCT_no2-NT5_D	O	Kept components	NCT
Drug	D_NCT	NCT_no2	Cell_line.NT5_D	Plate.99	ADAMTS2	0	-0.202440480033487	pearson	1	Ttest_pvalue	Coefficient_of_eigenassay	SVD_pCMs_only3CT	NoPrepr	SVD	4199	NCT_no2-NT5_D	O	Kept components	NCT
Drug	D_NCT	NCT_no2	Cell_line.NT5_D	Plate.99	ADAMTS20	0	4.54436564333721e-16	pearson	1	Ttest_pvalue	Coefficient_of_eigenassay	SVD_pCMs_only3CT	NoPrepr	SVD	14175	NCT_no2-NT5_D	O	Kept components	NCT
Drug	D_NCT	NCT_no2	Cell_line.NT5_D	Plate.99	ADAMTS3	0	0.284244023890679	pearson	1	Ttest_pvalue	Coefficient_of_eigenassay	SVD_pCMs_only3CT	NoPrepr	SVD	2707	NCT_no2-NT5_D	O	Kept components	NCT
Drug	D_NCT	NCT_no2	Cell_line.NT5_D	Plate.99	ADAMTS4	0	-1.09504419421036e-16	pearson	1	Ttest_pvalue	Coefficient_of_eigenassay	SVD_pCMs_only3CT	NoPrepr	SVD	14858	NCT_no2-NT5_D	O	Kept components	NCT
Drug	D_NCT	NCT_no2	Cell_line.NT5_D	Plate.99	ADAMTS5	0	-0.0518646473631751	pearson	1	Ttest_pvalue	Coefficient_of_eigenassay	SVD_pCMs_only3CT	NoPrepr	SVD	10087	NCT_no2-NT5_D	O	Kept components	NCT
Drug	D_NCT	NCT_no2	Cell_line.NT5_D	Plate.99	ADAMTS6	0	0.32249114697568	pearson	1	Ttest_pvalue	Coefficient_of_eigenassay	SVD_pCMs_only3CT	NoPrepr	SVD	2239	NCT_no2-NT5_D	O	Kept components	NCT
Drug	D_NCT	NCT_no2	Cell_line.NT5_D	Plate.99	ADAMTS7	0	-0.239325905005906	pearson	1	Ttest_pvalue	Coefficient_of_eigenassay	SVD_pCMs_only3CT	NoPrepr	SVD	3430	NCT_no2-NT5_D	O	Kept components	NCT
Drug	D_NCT	NCT_no2	Cell_line.NT5_D	Plate.99	ADAMTS8	0	0.221987251069468	pearson	1	Ttest_pvalue	Coefficient_of_eigenassay	SVD_pCMs_only3CT	NoPrepr	SVD	3753	NCT_no2-NT5_D	O	Kept components	NCT
Drug	D_NCT	NCT_no2	Cell_line.NT5_D	Plate.99	ADAMTS9	0	0.234319634406615	pearson	1	Ttest_pvalue	Coefficient_of_eigenassay	SVD_pCMs_only3CT	NoPrepr	SVD	3525	NCT_no2-NT5_D	O	Kept components	NCT
Drug	D_NCT	NCT_no2	Cell_line.NT5_D	Plate.99	ADAMTSL1	0	0.157372440303185	pearson	1	Ttest_pvalue	Coefficient_of_eigenassay	SVD_pCMs_only3CT	NoPrepr	SVD	5428	NCT_no2-NT5_D	O	Kept components	NCT
Drug	D_NCT	NCT_no2	Cell_line.NT5_D	Plate.99	ADAMTSL2	0	0.0247458304026983	pearson	1	Ttest_pvalue	Coefficient_of_eigenassay	SVD_pCMs_only3CT	NoPrepr	SVD	11632	NCT_no2-NT5_D	O	Kept components	NCT
Drug	D_NCT	NCT_no2	Cell_line.NT5_D	Plate.99	ADAMTSL3	0	0.0735968262898025	pearson	1	Ttest_pvalue	Coefficient_of_eigenassay	SVD_pCMs_only3CT	NoPrepr	SVD	8875	NCT_no2-NT5_D	O	Kept components	NCT
Drug	D_NCT	NCT_no2	Cell_line.NT5_D	Plate.99	ADAMTSL4	0	0.0438197964124757	pearson	1	Ttest_pvalue	Coefficient_of_eigenassay	SVD_pCMs_only3CT	NoPrepr	SVD	10543	NCT_no2-NT5_D	O	Kept components	NCT
Drug	D_NCT	NCT_no2	Cell_line.NT5_D	Plate.99	ADAMTSL5	0	0.17266829742181	pearson	1	Ttest_pvalue	Coefficient_of_eigenassay	SVD_pCMs_only3CT	NoPrepr	SVD	4968	NCT_no2-NT5_D	O	Kept components	NCT
Drug	D_NCT	NCT_no2	Cell_line.NT5_D	Plate.99	ADAP1	0	0.303531912991941	pearson	1	Ttest_pvalue	Coefficient_of_eigenassay	SVD_pCMs_only3CT	NoPrepr	SVD	2469	NCT_no2-NT5_D	O	Kept components	NCT
Drug	D_NCT	NCT_no2	Cell_line.NT5_D	Plate.99	ADAP2	0	2.44113540145974e-15	pearson	1	Ttest_pvalue	Coefficient_of_eigenassay	SVD_pCMs_only3CT	NoPrepr	SVD	13194	NCT_no2-NT5_D	O	Kept components	NCT
Drug	D_NCT	NCT_no2	Cell_line.NT5_D	Plate.99	ADAR	0	-0.0589826079553297	pearson	1	Ttest_pvalue	Coefficient_of_eigenassay	SVD_pCMs_only3CT	NoPrepr	SVD	9669	NCT_no2-NT5_D	O	Kept components	NCT
Drug	D_NCT	NCT_no2	Cell_line.NT5_D	Plate.99	ADARB1	0	-0.030885803279518	pearson	1	Ttest_pvalue	Coefficient_of_eigenassay	SVD_pCMs_only3CT	NoPrepr	SVD	11260	NCT_no2-NT5_D	O	Kept components	NCT
Drug	D_NCT	NCT_no2	Cell_line.NT5_D	Plate.99	ADARB2	0	-0.0796326726453367	pearson	1	Ttest_pvalue	Coefficient_of_eigenassay	SVD_pCMs_only3CT	NoPrepr	SVD	8579	NCT_no2-NT5_D	O	Kept components	NCT
Drug	D_NCT	NCT_no2	Cell_line.NT5_D	Plate.99	ADAT1	0	0.202011359176337	pearson	1	Ttest_pvalue	Coefficient_of_eigenassay	SVD_pCMs_only3CT	NoPrepr	SVD	4210	NCT_no2-NT5_D	O	Kept components	NCT
Drug	D_NCT	NCT_no2	Cell_line.NT5_D	Plate.99	ADAT2	0	0.206922685305306	pearson	1	Ttest_pvalue	Coefficient_of_eigenassay	SVD_pCMs_only3CT	NoPrepr	SVD	4085	NCT_no2-NT5_D	O	Kept components	NCT
Drug	D_NCT	NCT_no2	Cell_line.NT5_D	Plate.99	ADAT3	0	0.327081727453147	pearson	1	Ttest_pvalue	Coefficient_of_eigenassay	SVD_pCMs_only3CT	NoPrepr	SVD	2180	NCT_no2-NT5_D	O	Kept components	NCT
Drug	D_NCT	NCT_no2	Cell_line.NT5_D	Plate.99	ADCK1	0	-0.0157449133750323	pearson	1	Ttest_pvalue	Coefficient_of_eigenassay	SVD_pCMs_only3CT	NoPrepr	SVD	12150	NCT_no2-NT5_D	O	Kept components	NCT
Drug	D_NCT	NCT_no2	Cell_line.NT5_D	Plate.99	ADCK2	0	-0.0944877642583009	pearson	1	Ttest_pvalue	Coefficient_of_eigenassay	SVD_pCMs_only3CT	NoPrepr	SVD	7879	NCT_no2-NT5_D	O	Kept components	NCT
Drug	D_NCT	NCT_no2	Cell_line.NT5_D	Plate.99	ADCK5	0	0.0779117347690533	pearson	1	Ttest_pvalue	Coefficient_of_eigenassay	SVD_pCMs_only3CT	NoPrepr	SVD	8670	NCT_no2-NT5_D	O	Kept components	NCT
Drug	D_NCT	NCT_no2	Cell_line.NT5_D	Plate.99	ADCY1	0	0.0430388542620505	pearson	1	Ttest_pvalue	Coefficient_of_eigenassay	SVD_pCMs_only3CT	NoPrepr	SVD	10593	NCT_no2-NT5_D	O	Kept components	NCT
Drug	D_NCT	NCT_no2	Cell_line.NT5_D	Plate.99	ADCY10	0	7.47503187820131e-16	pearson	1	Ttest_pvalue	Coefficient_of_eigenassay	SVD_pCMs_only3CT	NoPrepr	SVD	13848	NCT_no2-NT5_D	O	Kept components	NCT
Drug	D_NCT	NCT_no2	Cell_line.NT5_D	Plate.99	ADCY2	0	-0.321031747025725	pearson	1	Ttest_pvalue	Coefficient_of_eigenassay	SVD_pCMs_only3CT	NoPrepr	SVD	2256	NCT_no2-NT5_D	O	Kept components	NCT
Drug	D_NCT	NCT_no2	Cell_line.NT5_D	Plate.99	ADCY3	0	-0.0433112781272562	pearson	1	Ttest_pvalue	Coefficient_of_eigenassay	SVD_pCMs_only3CT	NoPrepr	SVD	10575	NCT_no2-NT5_D	O	Kept components	NCT
Drug	D_NCT	NCT_no2	Cell_line.NT5_D	Plate.99	ADCY4	0	-1.81183735549484e-16	pearson	1	Ttest_pvalue	Coefficient_of_eigenassay	SVD_pCMs_only3CT	NoPrepr	SVD	14660	NCT_no2-NT5_D	O	Kept components	NCT
Drug	D_NCT	NCT_no2	Cell_line.NT5_D	Plate.99	ADCY5	0	-0.0191891997646117	pearson	1	Ttest_pvalue	Coefficient_of_eigenassay	SVD_pCMs_only3CT	NoPrepr	SVD	11967	NCT_no2-NT5_D	O	Kept components	NCT
Drug	D_NCT	NCT_no2	Cell_line.NT5_D	Plate.99	ADCY6	0	-0.0133125765472068	pearson	1	Ttest_pvalue	Coefficient_of_eigenassay	SVD_pCMs_only3CT	NoPrepr	SVD	12298	NCT_no2-NT5_D	O	Kept components	NCT
Drug	D_NCT	NCT_no2	Cell_line.NT5_D	Plate.99	ADCY7	0	0.220198727228947	pearson	1	Ttest_pvalue	Coefficient_of_eigenassay	SVD_pCMs_only3CT	NoPrepr	SVD	3805	NCT_no2-NT5_D	O	Kept components	NCT
Drug	D_NCT	NCT_no2	Cell_line.NT5_D	Plate.99	ADCY8	0	0.101320561000974	pearson	1	Ttest_pvalue	Coefficient_of_eigenassay	SVD_pCMs_only3CT	NoPrepr	SVD	7553	NCT_no2-NT5_D	O	Kept components	NCT
Drug	D_NCT	NCT_no2	Cell_line.NT5_D	Plate.99	ADCY9	0	0.0409616500791217	pearson	1	Ttest_pvalue	Coefficient_of_eigenassay	SVD_pCMs_only3CT	NoPrepr	SVD	10713	NCT_no2-NT5_D	O	Kept components	NCT
Drug	D_NCT	NCT_no2	Cell_line.NT5_D	Plate.99	ADCYAP1	0	-1.13087707601101e-15	pearson	1	Ttest_pvalue	Coefficient_of_eigenassay	SVD_pCMs_only3CT	NoPrepr	SVD	13592	NCT_no2-NT5_D	O	Kept components	NCT
Drug	D_NCT	NCT_no2	Cell_line.NT5_D	Plate.99	ADCYAP1R1	0	-0.14584134911111	pearson	1	Ttest_pvalue	Coefficient_of_eigenassay	SVD_pCMs_only3CT	NoPrepr	SVD	5822	NCT_no2-NT5_D	O	Kept components	NCT
Drug	D_NCT	NCT_no2	Cell_line.NT5_D	Plate.99	ADD1	0	-0.0413087385391803	pearson	1	Ttest_pvalue	Coefficient_of_eigenassay	SVD_pCMs_only3CT	NoPrepr	SVD	10696	NCT_no2-NT5_D	O	Kept components	NCT
Drug	D_NCT	NCT_no2	Cell_line.NT5_D	Plate.99	ADD2	0	0.298798320053542	pearson	1	Ttest_pvalue	Coefficient_of_eigenassay	SVD_pCMs_only3CT	NoPrepr	SVD	2527	NCT_no2-NT5_D	O	Kept components	NCT
Drug	D_NCT	NCT_no2	Cell_line.NT5_D	Plate.99	ADD3	0	0.0939797578345557	pearson	1	Ttest_pvalue	Coefficient_of_eigenassay	SVD_pCMs_only3CT	NoPrepr	SVD	7899	NCT_no2-NT5_D	O	Kept components	NCT
Drug	D_NCT	NCT_no2	Cell_line.NT5_D	Plate.99	ADGB	0	1.19262238973405e-17	pearson	1	Ttest_pvalue	Coefficient_of_eigenassay	SVD_pCMs_only3CT	NoPrepr	SVD	15232	NCT_no2-NT5_D	O	Kept components	NCT
Drug	D_NCT	NCT_no2	Cell_line.NT5_D	Plate.99	ADGRA1	0	-0.324903279952279	pearson	1	Ttest_pvalue	Coefficient_of_eigenassay	SVD_pCMs_only3CT	NoPrepr	SVD	2206	NCT_no2-NT5_D	O	Kept components	NCT
Drug	D_NCT	NCT_no2	Cell_line.NT5_D	Plate.99	ADGRA2	0	-0.408145763413031	pearson	1	Ttest_pvalue	Coefficient_of_eigenassay	SVD_pCMs_only3CT	NoPrepr	SVD	1497	NCT_no2-NT5_D	O	Kept components	NCT
Drug	D_NCT	NCT_no2	Cell_line.NT5_D	Plate.99	ADGRA3	0	-0.071690975869083	pearson	1	Ttest_pvalue	Coefficient_of_eigenassay	SVD_pCMs_only3CT	NoPrepr	SVD	8967	NCT_no2-NT5_D	O	Kept components	NCT
Drug	D_NCT	NCT_no2	Cell_line.NT5_D	Plate.99	ADGRB1	0	-0.01194709721652	pearson	1	Ttest_pvalue	Coefficient_of_eigenassay	SVD_pCMs_only3CT	NoPrepr	SVD	12380	NCT_no2-NT5_D	O	Kept components	NCT
Drug	D_NCT	NCT_no2	Cell_line.NT5_D	Plate.99	ADGRB2	0	0.0620049931702217	pearson	1	Ttest_pvalue	Coefficient_of_eigenassay	SVD_pCMs_only3CT	NoPrepr	SVD	9508	NCT_no2-NT5_D	O	Kept components	NCT
Drug	D_NCT	NCT_no2	Cell_line.NT5_D	Plate.99	ADGRB3	0	-0.0850370895610264	pearson	1	Ttest_pvalue	Coefficient_of_eigenassay	SVD_pCMs_only3CT	NoPrepr	SVD	8317	NCT_no2-NT5_D	O	Kept components	NCT
Drug	D_NCT	NCT_no2	Cell_line.NT5_D	Plate.99	ADGRD1	0	0.149513230540731	pearson	1	Ttest_pvalue	Coefficient_of_eigenassay	SVD_pCMs_only3CT	NoPrepr	SVD	5710	NCT_no2-NT5_D	O	Kept components	NCT
Drug	D_NCT	NCT_no2	Cell_line.NT5_D	Plate.99	ADGRE5	0	-0.0786198310608134	pearson	1	Ttest_pvalue	Coefficient_of_eigenassay	SVD_pCMs_only3CT	NoPrepr	SVD	8640	NCT_no2-NT5_D	O	Kept components	NCT
Drug	D_NCT	NCT_no2	Cell_line.NT5_D	Plate.99	ADGRF1	0	1.62047567205115e-16	pearson	1	Ttest_pvalue	Coefficient_of_eigenassay	SVD_pCMs_only3CT	NoPrepr	SVD	14706	NCT_no2-NT5_D	O	Kept components	NCT
Drug	D_NCT	NCT_no2	Cell_line.NT5_D	Plate.99	ADGRF3	0	1.17961196366423e-15	pearson	1	Ttest_pvalue	Coefficient_of_eigenassay	SVD_pCMs_only3CT	NoPrepr	SVD	13571	NCT_no2-NT5_D	O	Kept components	NCT
Drug	D_NCT	NCT_no2	Cell_line.NT5_D	Plate.99	ADGRF5	0	1.56680766451311e-15	pearson	1	Ttest_pvalue	Coefficient_of_eigenassay	SVD_pCMs_only3CT	NoPrepr	SVD	13413	NCT_no2-NT5_D	O	Kept components	NCT
Drug	D_NCT	NCT_no2	Cell_line.NT5_D	Plate.99	ADGRG1	0	-0.10338140586685	pearson	1	Ttest_pvalue	Coefficient_of_eigenassay	SVD_pCMs_only3CT	NoPrepr	SVD	7465	NCT_no2-NT5_D	O	Kept components	NCT
Drug	D_NCT	NCT_no2	Cell_line.NT5_D	Plate.99	ADGRG2	0	8.54351311918577e-16	pearson	1	Ttest_pvalue	Coefficient_of_eigenassay	SVD_pCMs_only3CT	NoPrepr	SVD	13765.5	NCT_no2-NT5_D	O	Kept components	NCT
Drug	D_NCT	NCT_no2	Cell_line.NT5_D	Plate.99	ADGRG6	0	0.0952489428039268	pearson	1	Ttest_pvalue	Coefficient_of_eigenassay	SVD_pCMs_only3CT	NoPrepr	SVD	7829	NCT_no2-NT5_D	O	Kept components	NCT
Drug	D_NCT	NCT_no2	Cell_line.NT5_D	Plate.99	ADGRL1	0	-0.23576712615483	pearson	1	Ttest_pvalue	Coefficient_of_eigenassay	SVD_pCMs_only3CT	NoPrepr	SVD	3495	NCT_no2-NT5_D	O	Kept components	NCT
Drug	D_NCT	NCT_no2	Cell_line.NT5_D	Plate.99	ADGRL2	0	-0.0219452711054499	pearson	1	Ttest_pvalue	Coefficient_of_eigenassay	SVD_pCMs_only3CT	NoPrepr	SVD	11802	NCT_no2-NT5_D	O	Kept components	NCT
Drug	D_NCT	NCT_no2	Cell_line.NT5_D	Plate.99	ADGRL3	0	0.277098962450828	pearson	1	Ttest_pvalue	Coefficient_of_eigenassay	SVD_pCMs_only3CT	NoPrepr	SVD	2821	NCT_no2-NT5_D	O	Kept components	NCT
Drug	D_NCT	NCT_no2	Cell_line.NT5_D	Plate.99	ADGRL4	0	-1.33964020432309e-15	pearson	1	Ttest_pvalue	Coefficient_of_eigenassay	SVD_pCMs_only3CT	NoPrepr	SVD	13485	NCT_no2-NT5_D	O	Kept components	NCT
Drug	D_NCT	NCT_no2	Cell_line.NT5_D	Plate.99	ADGRV1	0	0.229174922965277	pearson	1	Ttest_pvalue	Coefficient_of_eigenassay	SVD_pCMs_only3CT	NoPrepr	SVD	3614	NCT_no2-NT5_D	O	Kept components	NCT
Drug	D_NCT	NCT_no2	Cell_line.NT5_D	Plate.99	ADH1B	0	-1.70092570336782	pearson	1	Ttest_pvalue	Coefficient_of_eigenassay	SVD_pCMs_only3CT	NoPrepr	SVD	60	NCT_no2-NT5_D	O	Kept components	NCT
Drug	D_NCT	NCT_no2	Cell_line.NT5_D	Plate.99	ADH4	0	6.67543277599325e-16	pearson	1	Ttest_pvalue	Coefficient_of_eigenassay	SVD_pCMs_only3CT	NoPrepr	SVD	13917	NCT_no2-NT5_D	O	Kept components	NCT
Drug	D_NCT	NCT_no2	Cell_line.NT5_D	Plate.99	ADH5	0	0.0549159652533736	pearson	1	Ttest_pvalue	Coefficient_of_eigenassay	SVD_pCMs_only3CT	NoPrepr	SVD	9909	NCT_no2-NT5_D	O	Kept components	NCT
Drug	D_NCT	NCT_no2	Cell_line.NT5_D	Plate.99	ADH6	0	-7.55255233353402e-16	pearson	1	Ttest_pvalue	Coefficient_of_eigenassay	SVD_pCMs_only3CT	NoPrepr	SVD	13837	NCT_no2-NT5_D	O	Kept components	NCT
Drug	D_NCT	NCT_no2	Cell_line.NT5_D	Plate.99	ADHFE1	0	-0.326731960899635	pearson	1	Ttest_pvalue	Coefficient_of_eigenassay	SVD_pCMs_only3CT	NoPrepr	SVD	2184	NCT_no2-NT5_D	O	Kept components	NCT
Drug	D_NCT	NCT_no2	Cell_line.NT5_D	Plate.99	ADI1	0	-0.0690526321339883	pearson	1	Ttest_pvalue	Coefficient_of_eigenassay	SVD_pCMs_only3CT	NoPrepr	SVD	9107	NCT_no2-NT5_D	O	Kept components	NCT
Drug	D_NCT	NCT_no2	Cell_line.NT5_D	Plate.99	ADIPOR1	0	0.0696720297436375	pearson	1	Ttest_pvalue	Coefficient_of_eigenassay	SVD_pCMs_only3CT	NoPrepr	SVD	9078	NCT_no2-NT5_D	O	Kept components	NCT
Drug	D_NCT	NCT_no2	Cell_line.NT5_D	Plate.99	ADIPOR2	0	0.097816798567632	pearson	1	Ttest_pvalue	Coefficient_of_eigenassay	SVD_pCMs_only3CT	NoPrepr	SVD	7704	NCT_no2-NT5_D	O	Kept components	NCT
Drug	D_NCT	NCT_no2	Cell_line.NT5_D	Plate.99	ADK	0	-0.257056292553208	pearson	1	Ttest_pvalue	Coefficient_of_eigenassay	SVD_pCMs_only3CT	NoPrepr	SVD	3140	NCT_no2-NT5_D	O	Kept components	NCT
Drug	D_NCT	NCT_no2	Cell_line.NT5_D	Plate.99	ADM	0	0.0114546964960596	pearson	1	Ttest_pvalue	Coefficient_of_eigenassay	SVD_pCMs_only3CT	NoPrepr	SVD	12412	NCT_no2-NT5_D	O	Kept components	NCT
Drug	D_NCT	NCT_no2	Cell_line.NT5_D	Plate.99	ADM2	0	0.0569918552600267	pearson	1	Ttest_pvalue	Coefficient_of_eigenassay	SVD_pCMs_only3CT	NoPrepr	SVD	9778	NCT_no2-NT5_D	O	Kept components	NCT
Drug	D_NCT	NCT_no2	Cell_line.NT5_D	Plate.99	ADM5	0	-0.105474502875506	pearson	1	Ttest_pvalue	Coefficient_of_eigenassay	SVD_pCMs_only3CT	NoPrepr	SVD	7379	NCT_no2-NT5_D	O	Kept components	NCT
Drug	D_NCT	NCT_no2	Cell_line.NT5_D	Plate.99	ADNP	0	0.0476296820070537	pearson	1	Ttest_pvalue	Coefficient_of_eigenassay	SVD_pCMs_only3CT	NoPrepr	SVD	10323	NCT_no2-NT5_D	O	Kept components	NCT
Drug	D_NCT	NCT_no2	Cell_line.NT5_D	Plate.99	ADNP2	0	0.0629534514700648	pearson	1	Ttest_pvalue	Coefficient_of_eigenassay	SVD_pCMs_only3CT	NoPrepr	SVD	9463	NCT_no2-NT5_D	O	Kept components	NCT
Drug	D_NCT	NCT_no2	Cell_line.NT5_D	Plate.99	ADO	0	0.0451477224383185	pearson	1	Ttest_pvalue	Coefficient_of_eigenassay	SVD_pCMs_only3CT	NoPrepr	SVD	10465	NCT_no2-NT5_D	O	Kept components	NCT
Drug	D_NCT	NCT_no2	Cell_line.NT5_D	Plate.99	ADORA1	0	-0.0281307251594726	pearson	1	Ttest_pvalue	Coefficient_of_eigenassay	SVD_pCMs_only3CT	NoPrepr	SVD	11429	NCT_no2-NT5_D	O	Kept components	NCT
Drug	D_NCT	NCT_no2	Cell_line.NT5_D	Plate.99	ADORA2A	0	1.71446244787848e-16	pearson	1	Ttest_pvalue	Coefficient_of_eigenassay	SVD_pCMs_only3CT	NoPrepr	SVD	14686	NCT_no2-NT5_D	O	Kept components	NCT
Drug	D_NCT	NCT_no2	Cell_line.NT5_D	Plate.99	ADORA2B	0	-1.21208916452665	pearson	1	Ttest_pvalue	Coefficient_of_eigenassay	SVD_pCMs_only3CT	NoPrepr	SVD	154	NCT_no2-NT5_D	O	Kept components	NCT
Drug	D_NCT	NCT_no2	Cell_line.NT5_D	Plate.99	ADPGK	0	-0.221991713886199	pearson	1	Ttest_pvalue	Coefficient_of_eigenassay	SVD_pCMs_only3CT	NoPrepr	SVD	3752	NCT_no2-NT5_D	O	Kept components	NCT
Drug	D_NCT	NCT_no2	Cell_line.NT5_D	Plate.99	ADPRH	0	0.0136704169649318	pearson	1	Ttest_pvalue	Coefficient_of_eigenassay	SVD_pCMs_only3CT	NoPrepr	SVD	12278	NCT_no2-NT5_D	O	Kept components	NCT
Drug	D_NCT	NCT_no2	Cell_line.NT5_D	Plate.99	ADPRHL1	0	0.0713552493166111	pearson	1	Ttest_pvalue	Coefficient_of_eigenassay	SVD_pCMs_only3CT	NoPrepr	SVD	8989	NCT_no2-NT5_D	O	Kept components	NCT
Drug	D_NCT	NCT_no2	Cell_line.NT5_D	Plate.99	ADPRHL2	0	-0.1765145908874	pearson	1	Ttest_pvalue	Coefficient_of_eigenassay	SVD_pCMs_only3CT	NoPrepr	SVD	4878	NCT_no2-NT5_D	O	Kept components	NCT
Drug	D_NCT	NCT_no2	Cell_line.NT5_D	Plate.99	ADPRM	0	-0.284968971568724	pearson	1	Ttest_pvalue	Coefficient_of_eigenassay	SVD_pCMs_only3CT	NoPrepr	SVD	2699	NCT_no2-NT5_D	O	Kept components	NCT
Drug	D_NCT	NCT_no2	Cell_line.NT5_D	Plate.99	ADRA1A	0	7.58941520739853e-16	pearson	1	Ttest_pvalue	Coefficient_of_eigenassay	SVD_pCMs_only3CT	NoPrepr	SVD	13830	NCT_no2-NT5_D	O	Kept components	NCT
Drug	D_NCT	NCT_no2	Cell_line.NT5_D	Plate.99	ADRA1B	0	0.12171676531366	pearson	1	Ttest_pvalue	Coefficient_of_eigenassay	SVD_pCMs_only3CT	NoPrepr	SVD	6692	NCT_no2-NT5_D	O	Kept components	NCT
Drug	D_NCT	NCT_no2	Cell_line.NT5_D	Plate.99	ADRA1D	0	-0.406833878631116	pearson	1	Ttest_pvalue	Coefficient_of_eigenassay	SVD_pCMs_only3CT	NoPrepr	SVD	1503	NCT_no2-NT5_D	O	Kept components	NCT
Drug	D_NCT	NCT_no2	Cell_line.NT5_D	Plate.99	ADRA2A	0	-0.752177241825429	pearson	1	Ttest_pvalue	Coefficient_of_eigenassay	SVD_pCMs_only3CT	NoPrepr	SVD	443	NCT_no2-NT5_D	O	Kept components	NCT
Drug	D_NCT	NCT_no2	Cell_line.NT5_D	Plate.99	ADRA2B	0	-9.89659743044768e-16	pearson	1	Ttest_pvalue	Coefficient_of_eigenassay	SVD_pCMs_only3CT	NoPrepr	SVD	13665	NCT_no2-NT5_D	O	Kept components	NCT
Drug	D_NCT	NCT_no2	Cell_line.NT5_D	Plate.99	ADRA2C	0	0.257887816873405	pearson	1	Ttest_pvalue	Coefficient_of_eigenassay	SVD_pCMs_only3CT	NoPrepr	SVD	3120	NCT_no2-NT5_D	O	Kept components	NCT
Drug	D_NCT	NCT_no2	Cell_line.NT5_D	Plate.99	ADRB1	0	-5.62375666868231e-16	pearson	1	Ttest_pvalue	Coefficient_of_eigenassay	SVD_pCMs_only3CT	NoPrepr	SVD	14034	NCT_no2-NT5_D	O	Kept components	NCT
Drug	D_NCT	NCT_no2	Cell_line.NT5_D	Plate.99	ADRB2	0	0.373846606314742	pearson	1	Ttest_pvalue	Coefficient_of_eigenassay	SVD_pCMs_only3CT	NoPrepr	SVD	1743	NCT_no2-NT5_D	O	Kept components	NCT
Drug	D_NCT	NCT_no2	Cell_line.NT5_D	Plate.99	ADRB3	0	0.163993134811832	pearson	1	Ttest_pvalue	Coefficient_of_eigenassay	SVD_pCMs_only3CT	NoPrepr	SVD	5223	NCT_no2-NT5_D	O	Kept components	NCT
Drug	D_NCT	NCT_no2	Cell_line.NT5_D	Plate.99	ADRM1	0	0.25299028199719	pearson	1	Ttest_pvalue	Coefficient_of_eigenassay	SVD_pCMs_only3CT	NoPrepr	SVD	3200	NCT_no2-NT5_D	O	Kept components	NCT
Drug	D_NCT	NCT_no2	Cell_line.NT5_D	Plate.99	ADSL	0	0.13700249036565	pearson	1	Ttest_pvalue	Coefficient_of_eigenassay	SVD_pCMs_only3CT	NoPrepr	SVD	6115	NCT_no2-NT5_D	O	Kept components	NCT
Drug	D_NCT	NCT_no2	Cell_line.NT5_D	Plate.99	ADSS	0	-0.662234577275899	pearson	1	Ttest_pvalue	Coefficient_of_eigenassay	SVD_pCMs_only3CT	NoPrepr	SVD	580	NCT_no2-NT5_D	O	Kept components	NCT
Drug	D_NCT	NCT_no2	Cell_line.NT5_D	Plate.99	ADSSL1	0	-0.208697357900898	pearson	1	Ttest_pvalue	Coefficient_of_eigenassay	SVD_pCMs_only3CT	NoPrepr	SVD	4048	NCT_no2-NT5_D	O	Kept components	NCT
Drug	D_NCT	NCT_no2	Cell_line.NT5_D	Plate.99	ADTRP	0	-2.82434665932474e-17	pearson	1	Ttest_pvalue	Coefficient_of_eigenassay	SVD_pCMs_only3CT	NoPrepr	SVD	15139.5	NCT_no2-NT5_D	O	Kept components	NCT
Drug	D_NCT	NCT_no2	Cell_line.NT5_D	Plate.99	AEBP1	0	-0.0339564770035137	pearson	1	Ttest_pvalue	Coefficient_of_eigenassay	SVD_pCMs_only3CT	NoPrepr	SVD	11104	NCT_no2-NT5_D	O	Kept components	NCT
Drug	D_NCT	NCT_no2	Cell_line.NT5_D	Plate.99	AEBP2	0	-0.217392611449155	pearson	1	Ttest_pvalue	Coefficient_of_eigenassay	SVD_pCMs_only3CT	NoPrepr	SVD	3859	NCT_no2-NT5_D	O	Kept components	NCT
Drug	D_NCT	NCT_no2	Cell_line.NT5_D	Plate.99	AEN	0	0.307416976173998	pearson	1	Ttest_pvalue	Coefficient_of_eigenassay	SVD_pCMs_only3CT	NoPrepr	SVD	2414	NCT_no2-NT5_D	O	Kept components	NCT
Drug	D_NCT	NCT_no2	Cell_line.NT5_D	Plate.99	AES	0	0.0897683312893984	pearson	1	Ttest_pvalue	Coefficient_of_eigenassay	SVD_pCMs_only3CT	NoPrepr	SVD	8088	NCT_no2-NT5_D	O	Kept components	NCT
Drug	D_NCT	NCT_no2	Cell_line.NT5_D	Plate.99	AFAP1	0	0.114015599727865	pearson	1	Ttest_pvalue	Coefficient_of_eigenassay	SVD_pCMs_only3CT	NoPrepr	SVD	7026	NCT_no2-NT5_D	O	Kept components	NCT
Drug	D_NCT	NCT_no2	Cell_line.NT5_D	Plate.99	AFAP1L1	0	0.418510926023785	pearson	1	Ttest_pvalue	Coefficient_of_eigenassay	SVD_pCMs_only3CT	NoPrepr	SVD	1434	NCT_no2-NT5_D	O	Kept components	NCT
Drug	D_NCT	NCT_no2	Cell_line.NT5_D	Plate.99	AFAP1L2	0	-0.131818934125019	pearson	1	Ttest_pvalue	Coefficient_of_eigenassay	SVD_pCMs_only3CT	NoPrepr	SVD	6307	NCT_no2-NT5_D	O	Kept components	NCT
Drug	D_NCT	NCT_no2	Cell_line.NT5_D	Plate.99	AFDN	0	0.327548864626837	pearson	1	Ttest_pvalue	Coefficient_of_eigenassay	SVD_pCMs_only3CT	NoPrepr	SVD	2174	NCT_no2-NT5_D	O	Kept components	NCT
Drug	D_NCT	NCT_no2	Cell_line.NT5_D	Plate.99	AFF1	0	0.426404907929518	pearson	1	Ttest_pvalue	Coefficient_of_eigenassay	SVD_pCMs_only3CT	NoPrepr	SVD	1370	NCT_no2-NT5_D	O	Kept components	NCT
Drug	D_NCT	NCT_no2	Cell_line.NT5_D	Plate.99	AFF2	0	-0.270546475059935	pearson	1	Ttest_pvalue	Coefficient_of_eigenassay	SVD_pCMs_only3CT	NoPrepr	SVD	2945	NCT_no2-NT5_D	O	Kept components	NCT
Drug	D_NCT	NCT_no2	Cell_line.NT5_D	Plate.99	AFF3	0	0.193925223677082	pearson	1	Ttest_pvalue	Coefficient_of_eigenassay	SVD_pCMs_only3CT	NoPrepr	SVD	4416	NCT_no2-NT5_D	O	Kept components	NCT
Drug	D_NCT	NCT_no2	Cell_line.NT5_D	Plate.99	AFF4	0	0.322756338932736	pearson	1	Ttest_pvalue	Coefficient_of_eigenassay	SVD_pCMs_only3CT	NoPrepr	SVD	2234	NCT_no2-NT5_D	O	Kept components	NCT
Drug	D_NCT	NCT_no2	Cell_line.NT5_D	Plate.99	AFG1L	0	0.054507261854215	pearson	1	Ttest_pvalue	Coefficient_of_eigenassay	SVD_pCMs_only3CT	NoPrepr	SVD	9925	NCT_no2-NT5_D	O	Kept components	NCT
Drug	D_NCT	NCT_no2	Cell_line.NT5_D	Plate.99	AFG3L2	0	0.230082011663455	pearson	1	Ttest_pvalue	Coefficient_of_eigenassay	SVD_pCMs_only3CT	NoPrepr	SVD	3603	NCT_no2-NT5_D	O	Kept components	NCT
Drug	D_NCT	NCT_no2	Cell_line.NT5_D	Plate.99	AFMID	0	-0.501188944637004	pearson	1	Ttest_pvalue	Coefficient_of_eigenassay	SVD_pCMs_only3CT	NoPrepr	SVD	1020	NCT_no2-NT5_D	O	Kept components	NCT
Drug	D_NCT	NCT_no2	Cell_line.NT5_D	Plate.99	AFP	0	-5.24580379135386e-15	pearson	1	Ttest_pvalue	Coefficient_of_eigenassay	SVD_pCMs_only3CT	NoPrepr	SVD	13066	NCT_no2-NT5_D	O	Kept components	NCT
Drug	D_NCT	NCT_no2	Cell_line.NT5_D	Plate.99	AFTPH	0	-0.113196858145736	pearson	1	Ttest_pvalue	Coefficient_of_eigenassay	SVD_pCMs_only3CT	NoPrepr	SVD	7062	NCT_no2-NT5_D	O	Kept components	NCT
Drug	D_NCT	NCT_no2	Cell_line.NT5_D	Plate.99	AGA	0	-0.417079780473665	pearson	1	Ttest_pvalue	Coefficient_of_eigenassay	SVD_pCMs_only3CT	NoPrepr	SVD	1438	NCT_no2-NT5_D	O	Kept components	NCT
Drug	D_NCT	NCT_no2	Cell_line.NT5_D	Plate.99	AGAP1	0	0.0691987700793202	pearson	1	Ttest_pvalue	Coefficient_of_eigenassay	SVD_pCMs_only3CT	NoPrepr	SVD	9102	NCT_no2-NT5_D	O	Kept components	NCT
Drug	D_NCT	NCT_no2	Cell_line.NT5_D	Plate.99	AGAP2	0	-0.218904370982395	pearson	1	Ttest_pvalue	Coefficient_of_eigenassay	SVD_pCMs_only3CT	NoPrepr	SVD	3834	NCT_no2-NT5_D	O	Kept components	NCT
Drug	D_NCT	NCT_no2	Cell_line.NT5_D	Plate.99	AGAP3	0	-0.00674580381748142	pearson	1	Ttest_pvalue	Coefficient_of_eigenassay	SVD_pCMs_only3CT	NoPrepr	SVD	12718	NCT_no2-NT5_D	O	Kept components	NCT
Drug	D_NCT	NCT_no2	Cell_line.NT5_D	Plate.99	AGAP4	0	-0.170526049994995	pearson	1	Ttest_pvalue	Coefficient_of_eigenassay	SVD_pCMs_only3CT	NoPrepr	SVD	5020	NCT_no2-NT5_D	O	Kept components	NCT
Drug	D_NCT	NCT_no2	Cell_line.NT5_D	Plate.99	AGAP5	0	0.0446213125411826	pearson	1	Ttest_pvalue	Coefficient_of_eigenassay	SVD_pCMs_only3CT	NoPrepr	SVD	10493	NCT_no2-NT5_D	O	Kept components	NCT
Drug	D_NCT	NCT_no2	Cell_line.NT5_D	Plate.99	AGAP6	0	-0.236902216340826	pearson	1	Ttest_pvalue	Coefficient_of_eigenassay	SVD_pCMs_only3CT	NoPrepr	SVD	3474	NCT_no2-NT5_D	O	Kept components	NCT
Drug	D_NCT	NCT_no2	Cell_line.NT5_D	Plate.99	AGAP9	0	-0.0377317497178037	pearson	1	Ttest_pvalue	Coefficient_of_eigenassay	SVD_pCMs_only3CT	NoPrepr	SVD	10901	NCT_no2-NT5_D	O	Kept components	NCT
Drug	D_NCT	NCT_no2	Cell_line.NT5_D	Plate.99	AGBL2	0	2.87313575708659e-15	pearson	1	Ttest_pvalue	Coefficient_of_eigenassay	SVD_pCMs_only3CT	NoPrepr	SVD	13145	NCT_no2-NT5_D	O	Kept components	NCT
Drug	D_NCT	NCT_no2	Cell_line.NT5_D	Plate.99	AGBL3	0	-2.61184303351758e-16	pearson	1	Ttest_pvalue	Coefficient_of_eigenassay	SVD_pCMs_only3CT	NoPrepr	SVD	14503	NCT_no2-NT5_D	O	Kept components	NCT
Drug	D_NCT	NCT_no2	Cell_line.NT5_D	Plate.99	AGBL4	0	1.95969542676755e-17	pearson	1	Ttest_pvalue	Coefficient_of_eigenassay	SVD_pCMs_only3CT	NoPrepr	SVD	15181	NCT_no2-NT5_D	O	Kept components	NCT
Drug	D_NCT	NCT_no2	Cell_line.NT5_D	Plate.99	AGBL5	0	-0.131737522559156	pearson	1	Ttest_pvalue	Coefficient_of_eigenassay	SVD_pCMs_only3CT	NoPrepr	SVD	6310	NCT_no2-NT5_D	O	Kept components	NCT
Drug	D_NCT	NCT_no2	Cell_line.NT5_D	Plate.99	AGFG1	0	0.106485486380574	pearson	1	Ttest_pvalue	Coefficient_of_eigenassay	SVD_pCMs_only3CT	NoPrepr	SVD	7337	NCT_no2-NT5_D	O	Kept components	NCT
Drug	D_NCT	NCT_no2	Cell_line.NT5_D	Plate.99	AGFG2	0	0.197104665515069	pearson	1	Ttest_pvalue	Coefficient_of_eigenassay	SVD_pCMs_only3CT	NoPrepr	SVD	4336	NCT_no2-NT5_D	O	Kept components	NCT
Drug	D_NCT	NCT_no2	Cell_line.NT5_D	Plate.99	AGGF1	0	-0.134719357855726	pearson	1	Ttest_pvalue	Coefficient_of_eigenassay	SVD_pCMs_only3CT	NoPrepr	SVD	6197	NCT_no2-NT5_D	O	Kept components	NCT
Drug	D_NCT	NCT_no2	Cell_line.NT5_D	Plate.99	AGK	0	0.13891971481505	pearson	1	Ttest_pvalue	Coefficient_of_eigenassay	SVD_pCMs_only3CT	NoPrepr	SVD	6050	NCT_no2-NT5_D	O	Kept components	NCT
Drug	D_NCT	NCT_no2	Cell_line.NT5_D	Plate.99	AGL	0	1.24720386711617	pearson	1	Ttest_pvalue	Coefficient_of_eigenassay	SVD_pCMs_only3CT	NoPrepr	SVD	145	NCT_no2-NT5_D	O	Kept components	NCT
Drug	D_NCT	NCT_no2	Cell_line.NT5_D	Plate.99	AGMAT	0	0.18925425137998	pearson	1	Ttest_pvalue	Coefficient_of_eigenassay	SVD_pCMs_only3CT	NoPrepr	SVD	4528	NCT_no2-NT5_D	O	Kept components	NCT
Drug	D_NCT	NCT_no2	Cell_line.NT5_D	Plate.99	AGO1	0	0.278281696080798	pearson	1	Ttest_pvalue	Coefficient_of_eigenassay	SVD_pCMs_only3CT	NoPrepr	SVD	2806	NCT_no2-NT5_D	O	Kept components	NCT
Drug	D_NCT	NCT_no2	Cell_line.NT5_D	Plate.99	AGO2	0	0.64220247787031	pearson	1	Ttest_pvalue	Coefficient_of_eigenassay	SVD_pCMs_only3CT	NoPrepr	SVD	624	NCT_no2-NT5_D	O	Kept components	NCT
Drug	D_NCT	NCT_no2	Cell_line.NT5_D	Plate.99	AGO3	0	-0.0613096089335747	pearson	1	Ttest_pvalue	Coefficient_of_eigenassay	SVD_pCMs_only3CT	NoPrepr	SVD	9537	NCT_no2-NT5_D	O	Kept components	NCT
Drug	D_NCT	NCT_no2	Cell_line.NT5_D	Plate.99	AGO4	0	0.0903974475194064	pearson	1	Ttest_pvalue	Coefficient_of_eigenassay	SVD_pCMs_only3CT	NoPrepr	SVD	8048	NCT_no2-NT5_D	O	Kept components	NCT
Drug	D_NCT	NCT_no2	Cell_line.NT5_D	Plate.99	AGPAT1	0	0.0804825348362847	pearson	1	Ttest_pvalue	Coefficient_of_eigenassay	SVD_pCMs_only3CT	NoPrepr	SVD	8536	NCT_no2-NT5_D	O	Kept components	NCT
Drug	D_NCT	NCT_no2	Cell_line.NT5_D	Plate.99	AGPAT2	0	0.127254773518151	pearson	1	Ttest_pvalue	Coefficient_of_eigenassay	SVD_pCMs_only3CT	NoPrepr	SVD	6491	NCT_no2-NT5_D	O	Kept components	NCT
Drug	D_NCT	NCT_no2	Cell_line.NT5_D	Plate.99	AGPAT3	0	0.107758302859475	pearson	1	Ttest_pvalue	Coefficient_of_eigenassay	SVD_pCMs_only3CT	NoPrepr	SVD	7284	NCT_no2-NT5_D	O	Kept components	NCT
Drug	D_NCT	NCT_no2	Cell_line.NT5_D	Plate.99	AGPAT4	0	-0.00143126931634169	pearson	1	Ttest_pvalue	Coefficient_of_eigenassay	SVD_pCMs_only3CT	NoPrepr	SVD	12987	NCT_no2-NT5_D	O	Kept components	NCT
Drug	D_NCT	NCT_no2	Cell_line.NT5_D	Plate.99	AGPAT5	0	-0.314584516089092	pearson	1	Ttest_pvalue	Coefficient_of_eigenassay	SVD_pCMs_only3CT	NoPrepr	SVD	2325	NCT_no2-NT5_D	O	Kept components	NCT
Drug	D_NCT	NCT_no2	Cell_line.NT5_D	Plate.99	AGPS	0	0.104309523418097	pearson	1	Ttest_pvalue	Coefficient_of_eigenassay	SVD_pCMs_only3CT	NoPrepr	SVD	7428	NCT_no2-NT5_D	O	Kept components	NCT
Drug	D_NCT	NCT_no2	Cell_line.NT5_D	Plate.99	AGRN	0	0.0642940326311528	pearson	1	Ttest_pvalue	Coefficient_of_eigenassay	SVD_pCMs_only3CT	NoPrepr	SVD	9389	NCT_no2-NT5_D	O	Kept components	NCT
Drug	D_NCT	NCT_no2	Cell_line.NT5_D	Plate.99	AGT	0	-0.186873482057991	pearson	1	Ttest_pvalue	Coefficient_of_eigenassay	SVD_pCMs_only3CT	NoPrepr	SVD	4599	NCT_no2-NT5_D	O	Kept components	NCT
Drug	D_NCT	NCT_no2	Cell_line.NT5_D	Plate.99	AGTPBP1	0	0.0926472705630754	pearson	1	Ttest_pvalue	Coefficient_of_eigenassay	SVD_pCMs_only3CT	NoPrepr	SVD	7951	NCT_no2-NT5_D	O	Kept components	NCT
Drug	D_NCT	NCT_no2	Cell_line.NT5_D	Plate.99	AGTR1	0	2.52781736514995e-16	pearson	1	Ttest_pvalue	Coefficient_of_eigenassay	SVD_pCMs_only3CT	NoPrepr	SVD	14526	NCT_no2-NT5_D	O	Kept components	NCT
Drug	D_NCT	NCT_no2	Cell_line.NT5_D	Plate.99	AGTR2	0	-2.80987933658564e-16	pearson	1	Ttest_pvalue	Coefficient_of_eigenassay	SVD_pCMs_only3CT	NoPrepr	SVD	14477	NCT_no2-NT5_D	O	Kept components	NCT
Drug	D_NCT	NCT_no2	Cell_line.NT5_D	Plate.99	AGTRAP	0	0.0949953072348523	pearson	1	Ttest_pvalue	Coefficient_of_eigenassay	SVD_pCMs_only3CT	NoPrepr	SVD	7849	NCT_no2-NT5_D	O	Kept components	NCT
Drug	D_NCT	NCT_no2	Cell_line.NT5_D	Plate.99	AHCTF1	0	0.0662820402258711	pearson	1	Ttest_pvalue	Coefficient_of_eigenassay	SVD_pCMs_only3CT	NoPrepr	SVD	9261	NCT_no2-NT5_D	O	Kept components	NCT
Drug	D_NCT	NCT_no2	Cell_line.NT5_D	Plate.99	AHCY	0	-0.0832831271457458	pearson	1	Ttest_pvalue	Coefficient_of_eigenassay	SVD_pCMs_only3CT	NoPrepr	SVD	8410	NCT_no2-NT5_D	O	Kept components	NCT
Drug	D_NCT	NCT_no2	Cell_line.NT5_D	Plate.99	AHCYL1	0	-0.0737300956633344	pearson	1	Ttest_pvalue	Coefficient_of_eigenassay	SVD_pCMs_only3CT	NoPrepr	SVD	8867	NCT_no2-NT5_D	O	Kept components	NCT
Drug	D_NCT	NCT_no2	Cell_line.NT5_D	Plate.99	AHCYL2	0	-0.0638965247719673	pearson	1	Ttest_pvalue	Coefficient_of_eigenassay	SVD_pCMs_only3CT	NoPrepr	SVD	9417	NCT_no2-NT5_D	O	Kept components	NCT
Drug	D_NCT	NCT_no2	Cell_line.NT5_D	Plate.99	AHDC1	0	0.201329404631023	pearson	1	Ttest_pvalue	Coefficient_of_eigenassay	SVD_pCMs_only3CT	NoPrepr	SVD	4230	NCT_no2-NT5_D	O	Kept components	NCT
Drug	D_NCT	NCT_no2	Cell_line.NT5_D	Plate.99	AHI1	0	0.0890802202212676	pearson	1	Ttest_pvalue	Coefficient_of_eigenassay	SVD_pCMs_only3CT	NoPrepr	SVD	8113	NCT_no2-NT5_D	O	Kept components	NCT
Drug	D_NCT	NCT_no2	Cell_line.NT5_D	Plate.99	AHNAK	0	0.773061695229966	pearson	1	Ttest_pvalue	Coefficient_of_eigenassay	SVD_pCMs_only3CT	NoPrepr	SVD	426	NCT_no2-NT5_D	O	Kept components	NCT
Drug	D_NCT	NCT_no2	Cell_line.NT5_D	Plate.99	AHNAK2	0	0.648347123049083	pearson	1	Ttest_pvalue	Coefficient_of_eigenassay	SVD_pCMs_only3CT	NoPrepr	SVD	607	NCT_no2-NT5_D	O	Kept components	NCT
Drug	D_NCT	NCT_no2	Cell_line.NT5_D	Plate.99	AHR	0	-0.338358360145052	pearson	1	Ttest_pvalue	Coefficient_of_eigenassay	SVD_pCMs_only3CT	NoPrepr	SVD	2057	NCT_no2-NT5_D	O	Kept components	NCT
Drug	D_NCT	NCT_no2	Cell_line.NT5_D	Plate.99	AHRR	0	-0.424186987634754	pearson	1	Ttest_pvalue	Coefficient_of_eigenassay	SVD_pCMs_only3CT	NoPrepr	SVD	1382	NCT_no2-NT5_D	O	Kept components	NCT
Drug	D_NCT	NCT_no2	Cell_line.NT5_D	Plate.99	AHSA1	0	-0.0306694704165194	pearson	1	Ttest_pvalue	Coefficient_of_eigenassay	SVD_pCMs_only3CT	NoPrepr	SVD	11270	NCT_no2-NT5_D	O	Kept components	NCT
Drug	D_NCT	NCT_no2	Cell_line.NT5_D	Plate.99	AHSA2P	0	-0.206381727455387	pearson	1	Ttest_pvalue	Coefficient_of_eigenassay	SVD_pCMs_only3CT	NoPrepr	SVD	4101	NCT_no2-NT5_D	O	Kept components	NCT
Drug	D_NCT	NCT_no2	Cell_line.NT5_D	Plate.99	AIDA	0	0.0230149377218118	pearson	1	Ttest_pvalue	Coefficient_of_eigenassay	SVD_pCMs_only3CT	NoPrepr	SVD	11744	NCT_no2-NT5_D	O	Kept components	NCT
Drug	D_NCT	NCT_no2	Cell_line.NT5_D	Plate.99	AIF1L	0	0.0830963533005457	pearson	1	Ttest_pvalue	Coefficient_of_eigenassay	SVD_pCMs_only3CT	NoPrepr	SVD	8420	NCT_no2-NT5_D	O	Kept components	NCT
Drug	D_NCT	NCT_no2	Cell_line.NT5_D	Plate.99	AIFM1	0	0.073331837281233	pearson	1	Ttest_pvalue	Coefficient_of_eigenassay	SVD_pCMs_only3CT	NoPrepr	SVD	8895	NCT_no2-NT5_D	O	Kept components	NCT
Drug	D_NCT	NCT_no2	Cell_line.NT5_D	Plate.99	AIFM2	0	0.234076706223236	pearson	1	Ttest_pvalue	Coefficient_of_eigenassay	SVD_pCMs_only3CT	NoPrepr	SVD	3531	NCT_no2-NT5_D	O	Kept components	NCT
Drug	D_NCT	NCT_no2	Cell_line.NT5_D	Plate.99	AIFM3	0	5.45489218031769e-18	pearson	1	Ttest_pvalue	Coefficient_of_eigenassay	SVD_pCMs_only3CT	NoPrepr	SVD	15270.5	NCT_no2-NT5_D	O	Kept components	NCT
Drug	D_NCT	NCT_no2	Cell_line.NT5_D	Plate.99	AIG1	0	-0.0943305939672251	pearson	1	Ttest_pvalue	Coefficient_of_eigenassay	SVD_pCMs_only3CT	NoPrepr	SVD	7885	NCT_no2-NT5_D	O	Kept components	NCT
Drug	D_NCT	NCT_no2	Cell_line.NT5_D	Plate.99	AIM2	0	1.32446137390829e-15	pearson	1	Ttest_pvalue	Coefficient_of_eigenassay	SVD_pCMs_only3CT	NoPrepr	SVD	13496	NCT_no2-NT5_D	O	Kept components	NCT
Drug	D_NCT	NCT_no2	Cell_line.NT5_D	Plate.99	AIMP1	0	0.02045412605074	pearson	1	Ttest_pvalue	Coefficient_of_eigenassay	SVD_pCMs_only3CT	NoPrepr	SVD	11896	NCT_no2-NT5_D	O	Kept components	NCT
Drug	D_NCT	NCT_no2	Cell_line.NT5_D	Plate.99	AIMP2	0	-0.064521465940589	pearson	1	Ttest_pvalue	Coefficient_of_eigenassay	SVD_pCMs_only3CT	NoPrepr	SVD	9371	NCT_no2-NT5_D	O	Kept components	NCT
Drug	D_NCT	NCT_no2	Cell_line.NT5_D	Plate.99	AIP	0	-0.0803220568812381	pearson	1	Ttest_pvalue	Coefficient_of_eigenassay	SVD_pCMs_only3CT	NoPrepr	SVD	8541	NCT_no2-NT5_D	O	Kept components	NCT
Drug	D_NCT	NCT_no2	Cell_line.NT5_D	Plate.99	AJAP1	0	6.40509374054757e-17	pearson	1	Ttest_pvalue	Coefficient_of_eigenassay	SVD_pCMs_only3CT	NoPrepr	SVD	15005	NCT_no2-NT5_D	O	Kept components	NCT
Drug	D_NCT	NCT_no2	Cell_line.NT5_D	Plate.99	AJM1	0	0.632469782834696	pearson	1	Ttest_pvalue	Coefficient_of_eigenassay	SVD_pCMs_only3CT	NoPrepr	SVD	655	NCT_no2-NT5_D	O	Kept components	NCT
Drug	D_NCT	NCT_no2	Cell_line.NT5_D	Plate.99	AJUBA	0	-0.0491534521199498	pearson	1	Ttest_pvalue	Coefficient_of_eigenassay	SVD_pCMs_only3CT	NoPrepr	SVD	10239	NCT_no2-NT5_D	O	Kept components	NCT
Drug	D_NCT	NCT_no2	Cell_line.NT5_D	Plate.99	AK1	0	0.0642081786868679	pearson	1	Ttest_pvalue	Coefficient_of_eigenassay	SVD_pCMs_only3CT	NoPrepr	SVD	9394	NCT_no2-NT5_D	O	Kept components	NCT
Drug	D_NCT	NCT_no2	Cell_line.NT5_D	Plate.99	AK2	0	0.150953524038896	pearson	1	Ttest_pvalue	Coefficient_of_eigenassay	SVD_pCMs_only3CT	NoPrepr	SVD	5662	NCT_no2-NT5_D	O	Kept components	NCT
Drug	D_NCT	NCT_no2	Cell_line.NT5_D	Plate.99	AK3	0	0.0911402202977735	pearson	1	Ttest_pvalue	Coefficient_of_eigenassay	SVD_pCMs_only3CT	NoPrepr	SVD	8015	NCT_no2-NT5_D	O	Kept components	NCT
Drug	D_NCT	NCT_no2	Cell_line.NT5_D	Plate.99	AK4	0	0.413712040549803	pearson	1	Ttest_pvalue	Coefficient_of_eigenassay	SVD_pCMs_only3CT	NoPrepr	SVD	1459	NCT_no2-NT5_D	O	Kept components	NCT
Drug	D_NCT	NCT_no2	Cell_line.NT5_D	Plate.99	AK5	0	-0.802630465102243	pearson	1	Ttest_pvalue	Coefficient_of_eigenassay	SVD_pCMs_only3CT	NoPrepr	SVD	386	NCT_no2-NT5_D	O	Kept components	NCT
Drug	D_NCT	NCT_no2	Cell_line.NT5_D	Plate.99	AK7	0	-2.66540262083836e-15	pearson	1	Ttest_pvalue	Coefficient_of_eigenassay	SVD_pCMs_only3CT	NoPrepr	SVD	13164	NCT_no2-NT5_D	O	Kept components	NCT
Drug	D_NCT	NCT_no2	Cell_line.NT5_D	Plate.99	AK8	0	0.0421678752393395	pearson	1	Ttest_pvalue	Coefficient_of_eigenassay	SVD_pCMs_only3CT	NoPrepr	SVD	10650	NCT_no2-NT5_D	O	Kept components	NCT
Drug	D_NCT	NCT_no2	Cell_line.NT5_D	Plate.99	AK9	0	0.0612121701604623	pearson	1	Ttest_pvalue	Coefficient_of_eigenassay	SVD_pCMs_only3CT	NoPrepr	SVD	9544	NCT_no2-NT5_D	O	Kept components	NCT
Drug	D_NCT	NCT_no2	Cell_line.NT5_D	Plate.99	AKAP1	0	0.10078806568864	pearson	1	Ttest_pvalue	Coefficient_of_eigenassay	SVD_pCMs_only3CT	NoPrepr	SVD	7577	NCT_no2-NT5_D	O	Kept components	NCT
Drug	D_NCT	NCT_no2	Cell_line.NT5_D	Plate.99	AKAP10	0	-0.097682536707701	pearson	1	Ttest_pvalue	Coefficient_of_eigenassay	SVD_pCMs_only3CT	NoPrepr	SVD	7708	NCT_no2-NT5_D	O	Kept components	NCT
Drug	D_NCT	NCT_no2	Cell_line.NT5_D	Plate.99	AKAP11	0	0.255397803254467	pearson	1	Ttest_pvalue	Coefficient_of_eigenassay	SVD_pCMs_only3CT	NoPrepr	SVD	3161	NCT_no2-NT5_D	O	Kept components	NCT
Drug	D_NCT	NCT_no2	Cell_line.NT5_D	Plate.99	AKAP12	0	0.365711513967858	pearson	1	Ttest_pvalue	Coefficient_of_eigenassay	SVD_pCMs_only3CT	NoPrepr	SVD	1805	NCT_no2-NT5_D	O	Kept components	NCT
Drug	D_NCT	NCT_no2	Cell_line.NT5_D	Plate.99	AKAP13	0	0.401615514635033	pearson	1	Ttest_pvalue	Coefficient_of_eigenassay	SVD_pCMs_only3CT	NoPrepr	SVD	1542	NCT_no2-NT5_D	O	Kept components	NCT
Drug	D_NCT	NCT_no2	Cell_line.NT5_D	Plate.99	AKAP14	0	1.49446427455402e-15	pearson	1	Ttest_pvalue	Coefficient_of_eigenassay	SVD_pCMs_only3CT	NoPrepr	SVD	13435.5	NCT_no2-NT5_D	O	Kept components	NCT
Drug	D_NCT	NCT_no2	Cell_line.NT5_D	Plate.99	AKAP2	0	2.33157677193008e-16	pearson	1	Ttest_pvalue	Coefficient_of_eigenassay	SVD_pCMs_only3CT	NoPrepr	SVD	14560	NCT_no2-NT5_D	O	Kept components	NCT
Drug	D_NCT	NCT_no2	Cell_line.NT5_D	Plate.99	AKAP3	0	-0.00475302816753643	pearson	1	Ttest_pvalue	Coefficient_of_eigenassay	SVD_pCMs_only3CT	NoPrepr	SVD	12802	NCT_no2-NT5_D	O	Kept components	NCT
Drug	D_NCT	NCT_no2	Cell_line.NT5_D	Plate.99	AKAP5	0	0.0305109073620299	pearson	1	Ttest_pvalue	Coefficient_of_eigenassay	SVD_pCMs_only3CT	NoPrepr	SVD	11281	NCT_no2-NT5_D	O	Kept components	NCT
Drug	D_NCT	NCT_no2	Cell_line.NT5_D	Plate.99	AKAP6	0	0.788568742054922	pearson	1	Ttest_pvalue	Coefficient_of_eigenassay	SVD_pCMs_only3CT	NoPrepr	SVD	404	NCT_no2-NT5_D	O	Kept components	NCT
Drug	D_NCT	NCT_no2	Cell_line.NT5_D	Plate.99	AKAP7	0	-0.54368134129388	pearson	1	Ttest_pvalue	Coefficient_of_eigenassay	SVD_pCMs_only3CT	NoPrepr	SVD	885	NCT_no2-NT5_D	O	Kept components	NCT
Drug	D_NCT	NCT_no2	Cell_line.NT5_D	Plate.99	AKAP8	0	0.0262684954391692	pearson	1	Ttest_pvalue	Coefficient_of_eigenassay	SVD_pCMs_only3CT	NoPrepr	SVD	11534	NCT_no2-NT5_D	O	Kept components	NCT
Drug	D_NCT	NCT_no2	Cell_line.NT5_D	Plate.99	AKAP8L	0	0.0291877087087025	pearson	1	Ttest_pvalue	Coefficient_of_eigenassay	SVD_pCMs_only3CT	NoPrepr	SVD	11367	NCT_no2-NT5_D	O	Kept components	NCT
Drug	D_NCT	NCT_no2	Cell_line.NT5_D	Plate.99	AKAP9	0	0.400215502156798	pearson	1	Ttest_pvalue	Coefficient_of_eigenassay	SVD_pCMs_only3CT	NoPrepr	SVD	1550	NCT_no2-NT5_D	O	Kept components	NCT
Drug	D_NCT	NCT_no2	Cell_line.NT5_D	Plate.99	AKIP1	0	-0.12925279690029	pearson	1	Ttest_pvalue	Coefficient_of_eigenassay	SVD_pCMs_only3CT	NoPrepr	SVD	6415	NCT_no2-NT5_D	O	Kept components	NCT
Drug	D_NCT	NCT_no2	Cell_line.NT5_D	Plate.99	AKIRIN1	0	-0.043372520353488	pearson	1	Ttest_pvalue	Coefficient_of_eigenassay	SVD_pCMs_only3CT	NoPrepr	SVD	10570	NCT_no2-NT5_D	O	Kept components	NCT
Drug	D_NCT	NCT_no2	Cell_line.NT5_D	Plate.99	AKIRIN2	0	-0.135280168972003	pearson	1	Ttest_pvalue	Coefficient_of_eigenassay	SVD_pCMs_only3CT	NoPrepr	SVD	6177	NCT_no2-NT5_D	O	Kept components	NCT
Drug	D_NCT	NCT_no2	Cell_line.NT5_D	Plate.99	AKNA	0	-0.0735937278319827	pearson	1	Ttest_pvalue	Coefficient_of_eigenassay	SVD_pCMs_only3CT	NoPrepr	SVD	8876	NCT_no2-NT5_D	O	Kept components	NCT
Drug	D_NCT	NCT_no2	Cell_line.NT5_D	Plate.99	AKR1A1	0	-0.0854063973551797	pearson	1	Ttest_pvalue	Coefficient_of_eigenassay	SVD_pCMs_only3CT	NoPrepr	SVD	8294	NCT_no2-NT5_D	O	Kept components	NCT
Drug	D_NCT	NCT_no2	Cell_line.NT5_D	Plate.99	AKR1B1	0	0.0508813883937525	pearson	1	Ttest_pvalue	Coefficient_of_eigenassay	SVD_pCMs_only3CT	NoPrepr	SVD	10147	NCT_no2-NT5_D	O	Kept components	NCT
Drug	D_NCT	NCT_no2	Cell_line.NT5_D	Plate.99	AKR1C1	0	-0.166642023846043	pearson	1	Ttest_pvalue	Coefficient_of_eigenassay	SVD_pCMs_only3CT	NoPrepr	SVD	5149	NCT_no2-NT5_D	O	Kept components	NCT
Drug	D_NCT	NCT_no2	Cell_line.NT5_D	Plate.99	AKR1C2	0	2.17707796235089e-15	pearson	1	Ttest_pvalue	Coefficient_of_eigenassay	SVD_pCMs_only3CT	NoPrepr	SVD	13249	NCT_no2-NT5_D	O	Kept components	NCT
Drug	D_NCT	NCT_no2	Cell_line.NT5_D	Plate.99	AKR1C3	0	-0.861224860405794	pearson	1	Ttest_pvalue	Coefficient_of_eigenassay	SVD_pCMs_only3CT	NoPrepr	SVD	336	NCT_no2-NT5_D	O	Kept components	NCT
Drug	D_NCT	NCT_no2	Cell_line.NT5_D	Plate.99	AKR1E2	0	0.169755687665617	pearson	1	Ttest_pvalue	Coefficient_of_eigenassay	SVD_pCMs_only3CT	NoPrepr	SVD	5046	NCT_no2-NT5_D	O	Kept components	NCT
Drug	D_NCT	NCT_no2	Cell_line.NT5_D	Plate.99	AKR7A2	0	-0.093061289345362	pearson	1	Ttest_pvalue	Coefficient_of_eigenassay	SVD_pCMs_only3CT	NoPrepr	SVD	7938	NCT_no2-NT5_D	O	Kept components	NCT
Drug	D_NCT	NCT_no2	Cell_line.NT5_D	Plate.99	AKR7A3	0	-3.92481186439753e-16	pearson	1	Ttest_pvalue	Coefficient_of_eigenassay	SVD_pCMs_only3CT	NoPrepr	SVD	14269	NCT_no2-NT5_D	O	Kept components	NCT
Drug	D_NCT	NCT_no2	Cell_line.NT5_D	Plate.99	AKT1	0	0.056076727141121	pearson	1	Ttest_pvalue	Coefficient_of_eigenassay	SVD_pCMs_only3CT	NoPrepr	SVD	9837	NCT_no2-NT5_D	O	Kept components	NCT
Drug	D_NCT	NCT_no2	Cell_line.NT5_D	Plate.99	AKT1S1	0	0.204756426127151	pearson	1	Ttest_pvalue	Coefficient_of_eigenassay	SVD_pCMs_only3CT	NoPrepr	SVD	4140	NCT_no2-NT5_D	O	Kept components	NCT
Drug	D_NCT	NCT_no2	Cell_line.NT5_D	Plate.99	AKT2	0	-0.11581395778092	pearson	1	Ttest_pvalue	Coefficient_of_eigenassay	SVD_pCMs_only3CT	NoPrepr	SVD	6948	NCT_no2-NT5_D	O	Kept components	NCT
Drug	D_NCT	NCT_no2	Cell_line.NT5_D	Plate.99	AKTIP	0	-0.174022796571368	pearson	1	Ttest_pvalue	Coefficient_of_eigenassay	SVD_pCMs_only3CT	NoPrepr	SVD	4939	NCT_no2-NT5_D	O	Kept components	NCT
Drug	D_NCT	NCT_no2	Cell_line.NT5_D	Plate.99	ALAD	0	-0.079311133456485	pearson	1	Ttest_pvalue	Coefficient_of_eigenassay	SVD_pCMs_only3CT	NoPrepr	SVD	8596	NCT_no2-NT5_D	O	Kept components	NCT
Drug	D_NCT	NCT_no2	Cell_line.NT5_D	Plate.99	ALAS1	0	-0.043475459219669	pearson	1	Ttest_pvalue	Coefficient_of_eigenassay	SVD_pCMs_only3CT	NoPrepr	SVD	10560	NCT_no2-NT5_D	O	Kept components	NCT
Drug	D_NCT	NCT_no2	Cell_line.NT5_D	Plate.99	ALAS2	0	0.177802023791302	pearson	1	Ttest_pvalue	Coefficient_of_eigenassay	SVD_pCMs_only3CT	NoPrepr	SVD	4845	NCT_no2-NT5_D	O	Kept components	NCT
Drug	D_NCT	NCT_no2	Cell_line.NT5_D	Plate.99	ALB	0	1.13624387676481e-16	pearson	1	Ttest_pvalue	Coefficient_of_eigenassay	SVD_pCMs_only3CT	NoPrepr	SVD	14840	NCT_no2-NT5_D	O	Kept components	NCT
Drug	D_NCT	NCT_no2	Cell_line.NT5_D	Plate.99	ALCAM	0	0.168783798679142	pearson	1	Ttest_pvalue	Coefficient_of_eigenassay	SVD_pCMs_only3CT	NoPrepr	SVD	5074	NCT_no2-NT5_D	O	Kept components	NCT
Drug	D_NCT	NCT_no2	Cell_line.NT5_D	Plate.99	ALDH16A1	0	0.0529771212859635	pearson	1	Ttest_pvalue	Coefficient_of_eigenassay	SVD_pCMs_only3CT	NoPrepr	SVD	10021	NCT_no2-NT5_D	O	Kept components	NCT
Drug	D_NCT	NCT_no2	Cell_line.NT5_D	Plate.99	ALDH18A1	0	-0.26269982274533	pearson	1	Ttest_pvalue	Coefficient_of_eigenassay	SVD_pCMs_only3CT	NoPrepr	SVD	3049	NCT_no2-NT5_D	O	Kept components	NCT
Drug	D_NCT	NCT_no2	Cell_line.NT5_D	Plate.99	ALDH1A1	0	1.43461631463282e-15	pearson	1	Ttest_pvalue	Coefficient_of_eigenassay	SVD_pCMs_only3CT	NoPrepr	SVD	13453	NCT_no2-NT5_D	O	Kept components	NCT
Drug	D_NCT	NCT_no2	Cell_line.NT5_D	Plate.99	ALDH1A2	0	-1.21021794665972	pearson	1	Ttest_pvalue	Coefficient_of_eigenassay	SVD_pCMs_only3CT	NoPrepr	SVD	155	NCT_no2-NT5_D	O	Kept components	NCT
Drug	D_NCT	NCT_no2	Cell_line.NT5_D	Plate.99	ALDH1B1	0	0.14380670779913	pearson	1	Ttest_pvalue	Coefficient_of_eigenassay	SVD_pCMs_only3CT	NoPrepr	SVD	5899	NCT_no2-NT5_D	O	Kept components	NCT
Drug	D_NCT	NCT_no2	Cell_line.NT5_D	Plate.99	ALDH1L1	0	-0.681405552251312	pearson	1	Ttest_pvalue	Coefficient_of_eigenassay	SVD_pCMs_only3CT	NoPrepr	SVD	545	NCT_no2-NT5_D	O	Kept components	NCT
Drug	D_NCT	NCT_no2	Cell_line.NT5_D	Plate.99	ALDH1L2	0	-0.148898775582682	pearson	1	Ttest_pvalue	Coefficient_of_eigenassay	SVD_pCMs_only3CT	NoPrepr	SVD	5734	NCT_no2-NT5_D	O	Kept components	NCT
Drug	D_NCT	NCT_no2	Cell_line.NT5_D	Plate.99	ALDH2	0	-0.357501075874046	pearson	1	Ttest_pvalue	Coefficient_of_eigenassay	SVD_pCMs_only3CT	NoPrepr	SVD	1873	NCT_no2-NT5_D	O	Kept components	NCT
Drug	D_NCT	NCT_no2	Cell_line.NT5_D	Plate.99	ALDH3A2	0	0.139681914853215	pearson	1	Ttest_pvalue	Coefficient_of_eigenassay	SVD_pCMs_only3CT	NoPrepr	SVD	6022	NCT_no2-NT5_D	O	Kept components	NCT
Drug	D_NCT	NCT_no2	Cell_line.NT5_D	Plate.99	ALDH3B1	0	-0.0255716710380353	pearson	1	Ttest_pvalue	Coefficient_of_eigenassay	SVD_pCMs_only3CT	NoPrepr	SVD	11589	NCT_no2-NT5_D	O	Kept components	NCT
Drug	D_NCT	NCT_no2	Cell_line.NT5_D	Plate.99	ALDH4A1	0	-0.00204036180612292	pearson	1	Ttest_pvalue	Coefficient_of_eigenassay	SVD_pCMs_only3CT	NoPrepr	SVD	12956	NCT_no2-NT5_D	O	Kept components	NCT
Drug	D_NCT	NCT_no2	Cell_line.NT5_D	Plate.99	ALDH5A1	0	-0.314768687046612	pearson	1	Ttest_pvalue	Coefficient_of_eigenassay	SVD_pCMs_only3CT	NoPrepr	SVD	2323	NCT_no2-NT5_D	O	Kept components	NCT
Drug	D_NCT	NCT_no2	Cell_line.NT5_D	Plate.99	ALDH6A1	0	0.0479941364651799	pearson	1	Ttest_pvalue	Coefficient_of_eigenassay	SVD_pCMs_only3CT	NoPrepr	SVD	10298	NCT_no2-NT5_D	O	Kept components	NCT
Drug	D_NCT	NCT_no2	Cell_line.NT5_D	Plate.99	ALDH7A1	0	-0.156124682627675	pearson	1	Ttest_pvalue	Coefficient_of_eigenassay	SVD_pCMs_only3CT	NoPrepr	SVD	5471	NCT_no2-NT5_D	O	Kept components	NCT
Drug	D_NCT	NCT_no2	Cell_line.NT5_D	Plate.99	ALDH8A1	0	-2.44964638851375e-15	pearson	1	Ttest_pvalue	Coefficient_of_eigenassay	SVD_pCMs_only3CT	NoPrepr	SVD	13192	NCT_no2-NT5_D	O	Kept components	NCT
Drug	D_NCT	NCT_no2	Cell_line.NT5_D	Plate.99	ALDH9A1	0	0.0176735137758067	pearson	1	Ttest_pvalue	Coefficient_of_eigenassay	SVD_pCMs_only3CT	NoPrepr	SVD	12043	NCT_no2-NT5_D	O	Kept components	NCT
Drug	D_NCT	NCT_no2	Cell_line.NT5_D	Plate.99	ALDOA	0	0.150511148890867	pearson	1	Ttest_pvalue	Coefficient_of_eigenassay	SVD_pCMs_only3CT	NoPrepr	SVD	5674	NCT_no2-NT5_D	O	Kept components	NCT
Drug	D_NCT	NCT_no2	Cell_line.NT5_D	Plate.99	ALDOB	0	4.49379830578172e-17	pearson	1	Ttest_pvalue	Coefficient_of_eigenassay	SVD_pCMs_only3CT	NoPrepr	SVD	15071	NCT_no2-NT5_D	O	Kept components	NCT
Drug	D_NCT	NCT_no2	Cell_line.NT5_D	Plate.99	ALDOC	0	-0.0588251844720277	pearson	1	Ttest_pvalue	Coefficient_of_eigenassay	SVD_pCMs_only3CT	NoPrepr	SVD	9681	NCT_no2-NT5_D	O	Kept components	NCT
Drug	D_NCT	NCT_no2	Cell_line.NT5_D	Plate.99	ALG1	0	-0.188357927737278	pearson	1	Ttest_pvalue	Coefficient_of_eigenassay	SVD_pCMs_only3CT	NoPrepr	SVD	4552	NCT_no2-NT5_D	O	Kept components	NCT
Drug	D_NCT	NCT_no2	Cell_line.NT5_D	Plate.99	ALG10	0	0.338804889617958	pearson	1	Ttest_pvalue	Coefficient_of_eigenassay	SVD_pCMs_only3CT	NoPrepr	SVD	2054	NCT_no2-NT5_D	O	Kept components	NCT
Drug	D_NCT	NCT_no2	Cell_line.NT5_D	Plate.99	ALG10B	0	-0.109002581502709	pearson	1	Ttest_pvalue	Coefficient_of_eigenassay	SVD_pCMs_only3CT	NoPrepr	SVD	7225	NCT_no2-NT5_D	O	Kept components	NCT
Drug	D_NCT	NCT_no2	Cell_line.NT5_D	Plate.99	ALG11	0	0.0842574845898897	pearson	1	Ttest_pvalue	Coefficient_of_eigenassay	SVD_pCMs_only3CT	NoPrepr	SVD	8355	NCT_no2-NT5_D	O	Kept components	NCT
Drug	D_NCT	NCT_no2	Cell_line.NT5_D	Plate.99	ALG12	0	0.167930251960359	pearson	1	Ttest_pvalue	Coefficient_of_eigenassay	SVD_pCMs_only3CT	NoPrepr	SVD	5103	NCT_no2-NT5_D	O	Kept components	NCT
Drug	D_NCT	NCT_no2	Cell_line.NT5_D	Plate.99	ALG13	0	0.072503588297605	pearson	1	Ttest_pvalue	Coefficient_of_eigenassay	SVD_pCMs_only3CT	NoPrepr	SVD	8932	NCT_no2-NT5_D	O	Kept components	NCT
Drug	D_NCT	NCT_no2	Cell_line.NT5_D	Plate.99	ALG14	0	0.0923964208630586	pearson	1	Ttest_pvalue	Coefficient_of_eigenassay	SVD_pCMs_only3CT	NoPrepr	SVD	7964	NCT_no2-NT5_D	O	Kept components	NCT
Drug	D_NCT	NCT_no2	Cell_line.NT5_D	Plate.99	ALG1L	0	6.75647688838654e-16	pearson	1	Ttest_pvalue	Coefficient_of_eigenassay	SVD_pCMs_only3CT	NoPrepr	SVD	13910	NCT_no2-NT5_D	O	Kept components	NCT
Drug	D_NCT	NCT_no2	Cell_line.NT5_D	Plate.99	ALG2	0	-0.0667014529939121	pearson	1	Ttest_pvalue	Coefficient_of_eigenassay	SVD_pCMs_only3CT	NoPrepr	SVD	9241	NCT_no2-NT5_D	O	Kept components	NCT
Drug	D_NCT	NCT_no2	Cell_line.NT5_D	Plate.99	ALG3	0	0.258831370164192	pearson	1	Ttest_pvalue	Coefficient_of_eigenassay	SVD_pCMs_only3CT	NoPrepr	SVD	3105	NCT_no2-NT5_D	O	Kept components	NCT
Drug	D_NCT	NCT_no2	Cell_line.NT5_D	Plate.99	ALG5	0	-0.336921611164328	pearson	1	Ttest_pvalue	Coefficient_of_eigenassay	SVD_pCMs_only3CT	NoPrepr	SVD	2075	NCT_no2-NT5_D	O	Kept components	NCT
Drug	D_NCT	NCT_no2	Cell_line.NT5_D	Plate.99	ALG6	0	-0.162752630077504	pearson	1	Ttest_pvalue	Coefficient_of_eigenassay	SVD_pCMs_only3CT	NoPrepr	SVD	5258	NCT_no2-NT5_D	O	Kept components	NCT
Drug	D_NCT	NCT_no2	Cell_line.NT5_D	Plate.99	ALG8	0	0.213288795056324	pearson	1	Ttest_pvalue	Coefficient_of_eigenassay	SVD_pCMs_only3CT	NoPrepr	SVD	3930	NCT_no2-NT5_D	O	Kept components	NCT
Drug	D_NCT	NCT_no2	Cell_line.NT5_D	Plate.99	ALG9	0	-0.00441891713738902	pearson	1	Ttest_pvalue	Coefficient_of_eigenassay	SVD_pCMs_only3CT	NoPrepr	SVD	12823	NCT_no2-NT5_D	O	Kept components	NCT
Drug	D_NCT	NCT_no2	Cell_line.NT5_D	Plate.99	ALK	0	0.17977903898641	pearson	1	Ttest_pvalue	Coefficient_of_eigenassay	SVD_pCMs_only3CT	NoPrepr	SVD	4798	NCT_no2-NT5_D	O	Kept components	NCT
Drug	D_NCT	NCT_no2	Cell_line.NT5_D	Plate.99	ALKAL2	0	-5.04729992609892e-17	pearson	1	Ttest_pvalue	Coefficient_of_eigenassay	SVD_pCMs_only3CT	NoPrepr	SVD	15052	NCT_no2-NT5_D	O	Kept components	NCT
Drug	D_NCT	NCT_no2	Cell_line.NT5_D	Plate.99	ALKBH1	0	0.0131012081487778	pearson	1	Ttest_pvalue	Coefficient_of_eigenassay	SVD_pCMs_only3CT	NoPrepr	SVD	12315	NCT_no2-NT5_D	O	Kept components	NCT
Drug	D_NCT	NCT_no2	Cell_line.NT5_D	Plate.99	ALKBH2	0	-0.106213759353072	pearson	1	Ttest_pvalue	Coefficient_of_eigenassay	SVD_pCMs_only3CT	NoPrepr	SVD	7345	NCT_no2-NT5_D	O	Kept components	NCT
Drug	D_NCT	NCT_no2	Cell_line.NT5_D	Plate.99	ALKBH3	0	0.112194256083209	pearson	1	Ttest_pvalue	Coefficient_of_eigenassay	SVD_pCMs_only3CT	NoPrepr	SVD	7106	NCT_no2-NT5_D	O	Kept components	NCT
Drug	D_NCT	NCT_no2	Cell_line.NT5_D	Plate.99	ALKBH4	0	-0.259211719412338	pearson	1	Ttest_pvalue	Coefficient_of_eigenassay	SVD_pCMs_only3CT	NoPrepr	SVD	3102	NCT_no2-NT5_D	O	Kept components	NCT
Drug	D_NCT	NCT_no2	Cell_line.NT5_D	Plate.99	ALKBH5	0	-0.0242703457243888	pearson	1	Ttest_pvalue	Coefficient_of_eigenassay	SVD_pCMs_only3CT	NoPrepr	SVD	11663	NCT_no2-NT5_D	O	Kept components	NCT
Drug	D_NCT	NCT_no2	Cell_line.NT5_D	Plate.99	ALKBH6	0	0.0796639944753381	pearson	1	Ttest_pvalue	Coefficient_of_eigenassay	SVD_pCMs_only3CT	NoPrepr	SVD	8577	NCT_no2-NT5_D	O	Kept components	NCT
Drug	D_NCT	NCT_no2	Cell_line.NT5_D	Plate.99	ALKBH7	0	0.200690348833729	pearson	1	Ttest_pvalue	Coefficient_of_eigenassay	SVD_pCMs_only3CT	NoPrepr	SVD	4252	NCT_no2-NT5_D	O	Kept components	NCT
Drug	D_NCT	NCT_no2	Cell_line.NT5_D	Plate.99	ALKBH8	0	0.110462364035624	pearson	1	Ttest_pvalue	Coefficient_of_eigenassay	SVD_pCMs_only3CT	NoPrepr	SVD	7166	NCT_no2-NT5_D	O	Kept components	NCT
Drug	D_NCT	NCT_no2	Cell_line.NT5_D	Plate.99	ALLC	0	4.22025695639983e-17	pearson	1	Ttest_pvalue	Coefficient_of_eigenassay	SVD_pCMs_only3CT	NoPrepr	SVD	15079	NCT_no2-NT5_D	O	Kept components	NCT
Drug	D_NCT	NCT_no2	Cell_line.NT5_D	Plate.99	ALMS1	0	0.357093195463554	pearson	1	Ttest_pvalue	Coefficient_of_eigenassay	SVD_pCMs_only3CT	NoPrepr	SVD	1883	NCT_no2-NT5_D	O	Kept components	NCT
Drug	D_NCT	NCT_no2	Cell_line.NT5_D	Plate.99	ALOX12	0	0.0456277407451454	pearson	1	Ttest_pvalue	Coefficient_of_eigenassay	SVD_pCMs_only3CT	NoPrepr	SVD	10439	NCT_no2-NT5_D	O	Kept components	NCT
Drug	D_NCT	NCT_no2	Cell_line.NT5_D	Plate.99	ALOX12B	0	-1.91141454877405e-17	pearson	1	Ttest_pvalue	Coefficient_of_eigenassay	SVD_pCMs_only3CT	NoPrepr	SVD	15186	NCT_no2-NT5_D	O	Kept components	NCT
Drug	D_NCT	NCT_no2	Cell_line.NT5_D	Plate.99	ALOX15	0	-4.69459540686223e-17	pearson	1	Ttest_pvalue	Coefficient_of_eigenassay	SVD_pCMs_only3CT	NoPrepr	SVD	15063.5	NCT_no2-NT5_D	O	Kept components	NCT
Drug	D_NCT	NCT_no2	Cell_line.NT5_D	Plate.99	ALPK1	0	-0.256354573109013	pearson	1	Ttest_pvalue	Coefficient_of_eigenassay	SVD_pCMs_only3CT	NoPrepr	SVD	3152	NCT_no2-NT5_D	O	Kept components	NCT
Drug	D_NCT	NCT_no2	Cell_line.NT5_D	Plate.99	ALPK2	0	0.3222943960316	pearson	1	Ttest_pvalue	Coefficient_of_eigenassay	SVD_pCMs_only3CT	NoPrepr	SVD	2242	NCT_no2-NT5_D	O	Kept components	NCT
Drug	D_NCT	NCT_no2	Cell_line.NT5_D	Plate.99	ALPK3	0	0.354570573367182	pearson	1	Ttest_pvalue	Coefficient_of_eigenassay	SVD_pCMs_only3CT	NoPrepr	SVD	1911	NCT_no2-NT5_D	O	Kept components	NCT
Drug	D_NCT	NCT_no2	Cell_line.NT5_D	Plate.99	ALPL	0	0.153358844242999	pearson	1	Ttest_pvalue	Coefficient_of_eigenassay	SVD_pCMs_only3CT	NoPrepr	SVD	5568	NCT_no2-NT5_D	O	Kept components	NCT
Drug	D_NCT	NCT_no2	Cell_line.NT5_D	Plate.99	ALS2	0	0.264819383478507	pearson	1	Ttest_pvalue	Coefficient_of_eigenassay	SVD_pCMs_only3CT	NoPrepr	SVD	3024	NCT_no2-NT5_D	O	Kept components	NCT
Drug	D_NCT	NCT_no2	Cell_line.NT5_D	Plate.99	ALS2CL	0	0.0341528110139337	pearson	1	Ttest_pvalue	Coefficient_of_eigenassay	SVD_pCMs_only3CT	NoPrepr	SVD	11092	NCT_no2-NT5_D	O	Kept components	NCT
Drug	D_NCT	NCT_no2	Cell_line.NT5_D	Plate.99	ALS2CR12	0	-1.03085942559922e-15	pearson	1	Ttest_pvalue	Coefficient_of_eigenassay	SVD_pCMs_only3CT	NoPrepr	SVD	13640	NCT_no2-NT5_D	O	Kept components	NCT
Drug	D_NCT	NCT_no2	Cell_line.NT5_D	Plate.99	ALX1	0	-6.34461558811361e-17	pearson	1	Ttest_pvalue	Coefficient_of_eigenassay	SVD_pCMs_only3CT	NoPrepr	SVD	15008	NCT_no2-NT5_D	O	Kept components	NCT
Drug	D_NCT	NCT_no2	Cell_line.NT5_D	Plate.99	ALX3	0	-0.0825561169236564	pearson	1	Ttest_pvalue	Coefficient_of_eigenassay	SVD_pCMs_only3CT	NoPrepr	SVD	8444	NCT_no2-NT5_D	O	Kept components	NCT
Drug	D_NCT	NCT_no2	Cell_line.NT5_D	Plate.99	ALX4	0	-1.43006266550838e-15	pearson	1	Ttest_pvalue	Coefficient_of_eigenassay	SVD_pCMs_only3CT	NoPrepr	SVD	13456	NCT_no2-NT5_D	O	Kept components	NCT
Drug	D_NCT	NCT_no2	Cell_line.NT5_D	Plate.99	ALYREF	0	0.113114123056459	pearson	1	Ttest_pvalue	Coefficient_of_eigenassay	SVD_pCMs_only3CT	NoPrepr	SVD	7064	NCT_no2-NT5_D	O	Kept components	NCT
Drug	D_NCT	NCT_no2	Cell_line.NT5_D	Plate.99	AMACR	0	9.72393823447937e-17	pearson	1	Ttest_pvalue	Coefficient_of_eigenassay	SVD_pCMs_only3CT	NoPrepr	SVD	14888	NCT_no2-NT5_D	O	Kept components	NCT
Drug	D_NCT	NCT_no2	Cell_line.NT5_D	Plate.99	AMBRA1	0	-0.103346178990921	pearson	1	Ttest_pvalue	Coefficient_of_eigenassay	SVD_pCMs_only3CT	NoPrepr	SVD	7466	NCT_no2-NT5_D	O	Kept components	NCT
Drug	D_NCT	NCT_no2	Cell_line.NT5_D	Plate.99	AMD1	0	0.502114113822391	pearson	1	Ttest_pvalue	Coefficient_of_eigenassay	SVD_pCMs_only3CT	NoPrepr	SVD	1018	NCT_no2-NT5_D	O	Kept components	NCT
Drug	D_NCT	NCT_no2	Cell_line.NT5_D	Plate.99	AMDHD2	0	0.246616389456579	pearson	1	Ttest_pvalue	Coefficient_of_eigenassay	SVD_pCMs_only3CT	NoPrepr	SVD	3282	NCT_no2-NT5_D	O	Kept components	NCT
Drug	D_NCT	NCT_no2	Cell_line.NT5_D	Plate.99	AMELX	0	1.95820464878038e-16	pearson	1	Ttest_pvalue	Coefficient_of_eigenassay	SVD_pCMs_only3CT	NoPrepr	SVD	14630	NCT_no2-NT5_D	O	Kept components	NCT
Drug	D_NCT	NCT_no2	Cell_line.NT5_D	Plate.99	AMER1	0	0.247703307700254	pearson	1	Ttest_pvalue	Coefficient_of_eigenassay	SVD_pCMs_only3CT	NoPrepr	SVD	3267	NCT_no2-NT5_D	O	Kept components	NCT
Drug	D_NCT	NCT_no2	Cell_line.NT5_D	Plate.99	AMER2	0	-0.527192043920526	pearson	1	Ttest_pvalue	Coefficient_of_eigenassay	SVD_pCMs_only3CT	NoPrepr	SVD	930	NCT_no2-NT5_D	O	Kept components	NCT
Drug	D_NCT	NCT_no2	Cell_line.NT5_D	Plate.99	AMER3	0	-4.18502038579405e-17	pearson	1	Ttest_pvalue	Coefficient_of_eigenassay	SVD_pCMs_only3CT	NoPrepr	SVD	15082	NCT_no2-NT5_D	O	Kept components	NCT
Drug	D_NCT	NCT_no2	Cell_line.NT5_D	Plate.99	AMFR	0	-0.0114138240572799	pearson	1	Ttest_pvalue	Coefficient_of_eigenassay	SVD_pCMs_only3CT	NoPrepr	SVD	12418	NCT_no2-NT5_D	O	Kept components	NCT
Drug	D_NCT	NCT_no2	Cell_line.NT5_D	Plate.99	AMH	0	0.0357289908978277	pearson	1	Ttest_pvalue	Coefficient_of_eigenassay	SVD_pCMs_only3CT	NoPrepr	SVD	10996	NCT_no2-NT5_D	O	Kept components	NCT
Drug	D_NCT	NCT_no2	Cell_line.NT5_D	Plate.99	AMHR2	0	-0.792940269864143	pearson	1	Ttest_pvalue	Coefficient_of_eigenassay	SVD_pCMs_only3CT	NoPrepr	SVD	400	NCT_no2-NT5_D	O	Kept components	NCT
Drug	D_NCT	NCT_no2	Cell_line.NT5_D	Plate.99	AMIGO1	0	-0.131355150595185	pearson	1	Ttest_pvalue	Coefficient_of_eigenassay	SVD_pCMs_only3CT	NoPrepr	SVD	6329	NCT_no2-NT5_D	O	Kept components	NCT
Drug	D_NCT	NCT_no2	Cell_line.NT5_D	Plate.99	AMIGO2	0	-0.481434839148252	pearson	1	Ttest_pvalue	Coefficient_of_eigenassay	SVD_pCMs_only3CT	NoPrepr	SVD	1101	NCT_no2-NT5_D	O	Kept components	NCT
Drug	D_NCT	NCT_no2	Cell_line.NT5_D	Plate.99	AMIGO3	0	0.135416645398079	pearson	1	Ttest_pvalue	Coefficient_of_eigenassay	SVD_pCMs_only3CT	NoPrepr	SVD	6172	NCT_no2-NT5_D	O	Kept components	NCT
Drug	D_NCT	NCT_no2	Cell_line.NT5_D	Plate.99	AMMECR1	0	0.341291709859731	pearson	1	Ttest_pvalue	Coefficient_of_eigenassay	SVD_pCMs_only3CT	NoPrepr	SVD	2031	NCT_no2-NT5_D	O	Kept components	NCT
Drug	D_NCT	NCT_no2	Cell_line.NT5_D	Plate.99	AMMECR1L	0	-0.0678491957574224	pearson	1	Ttest_pvalue	Coefficient_of_eigenassay	SVD_pCMs_only3CT	NoPrepr	SVD	9176	NCT_no2-NT5_D	O	Kept components	NCT
Drug	D_NCT	NCT_no2	Cell_line.NT5_D	Plate.99	AMN	0	1.94045083820593e-16	pearson	1	Ttest_pvalue	Coefficient_of_eigenassay	SVD_pCMs_only3CT	NoPrepr	SVD	14633	NCT_no2-NT5_D	O	Kept components	NCT
Drug	D_NCT	NCT_no2	Cell_line.NT5_D	Plate.99	AMN1	0	-0.332908900858221	pearson	1	Ttest_pvalue	Coefficient_of_eigenassay	SVD_pCMs_only3CT	NoPrepr	SVD	2115	NCT_no2-NT5_D	O	Kept components	NCT
Drug	D_NCT	NCT_no2	Cell_line.NT5_D	Plate.99	AMOT	0	0.054014948041753	pearson	1	Ttest_pvalue	Coefficient_of_eigenassay	SVD_pCMs_only3CT	NoPrepr	SVD	9954	NCT_no2-NT5_D	O	Kept components	NCT
Drug	D_NCT	NCT_no2	Cell_line.NT5_D	Plate.99	AMOTL1	0	0.155922841700812	pearson	1	Ttest_pvalue	Coefficient_of_eigenassay	SVD_pCMs_only3CT	NoPrepr	SVD	5479	NCT_no2-NT5_D	O	Kept components	NCT
Drug	D_NCT	NCT_no2	Cell_line.NT5_D	Plate.99	AMOTL2	0	0.10842081741587	pearson	1	Ttest_pvalue	Coefficient_of_eigenassay	SVD_pCMs_only3CT	NoPrepr	SVD	7261	NCT_no2-NT5_D	O	Kept components	NCT
Drug	D_NCT	NCT_no2	Cell_line.NT5_D	Plate.99	AMPD2	0	-0.0393883039476167	pearson	1	Ttest_pvalue	Coefficient_of_eigenassay	SVD_pCMs_only3CT	NoPrepr	SVD	10806	NCT_no2-NT5_D	O	Kept components	NCT
Drug	D_NCT	NCT_no2	Cell_line.NT5_D	Plate.99	AMPD3	0	0.0465351717927324	pearson	1	Ttest_pvalue	Coefficient_of_eigenassay	SVD_pCMs_only3CT	NoPrepr	SVD	10388	NCT_no2-NT5_D	O	Kept components	NCT
Drug	D_NCT	NCT_no2	Cell_line.NT5_D	Plate.99	AMPH	0	-0.360181507957849	pearson	1	Ttest_pvalue	Coefficient_of_eigenassay	SVD_pCMs_only3CT	NoPrepr	SVD	1852	NCT_no2-NT5_D	O	Kept components	NCT
Drug	D_NCT	NCT_no2	Cell_line.NT5_D	Plate.99	AMT	0	-0.135696940953959	pearson	1	Ttest_pvalue	Coefficient_of_eigenassay	SVD_pCMs_only3CT	NoPrepr	SVD	6162	NCT_no2-NT5_D	O	Kept components	NCT
Drug	D_NCT	NCT_no2	Cell_line.NT5_D	Plate.99	AMTN	0	1.46800974154537e-16	pearson	1	Ttest_pvalue	Coefficient_of_eigenassay	SVD_pCMs_only3CT	NoPrepr	SVD	14748	NCT_no2-NT5_D	O	Kept components	NCT
Drug	D_NCT	NCT_no2	Cell_line.NT5_D	Plate.99	AMY2B	0	-0.118797520724826	pearson	1	Ttest_pvalue	Coefficient_of_eigenassay	SVD_pCMs_only3CT	NoPrepr	SVD	6819	NCT_no2-NT5_D	O	Kept components	NCT
Drug	D_NCT	NCT_no2	Cell_line.NT5_D	Plate.99	AMZ1	0	0.266660968766263	pearson	1	Ttest_pvalue	Coefficient_of_eigenassay	SVD_pCMs_only3CT	NoPrepr	SVD	3001	NCT_no2-NT5_D	O	Kept components	NCT
Drug	D_NCT	NCT_no2	Cell_line.NT5_D	Plate.99	AMZ2	0	-0.0356532874120399	pearson	1	Ttest_pvalue	Coefficient_of_eigenassay	SVD_pCMs_only3CT	NoPrepr	SVD	10999	NCT_no2-NT5_D	O	Kept components	NCT
Drug	D_NCT	NCT_no2	Cell_line.NT5_D	Plate.99	ANAPC1	0	0.153214448802825	pearson	1	Ttest_pvalue	Coefficient_of_eigenassay	SVD_pCMs_only3CT	NoPrepr	SVD	5577	NCT_no2-NT5_D	O	Kept components	NCT
Drug	D_NCT	NCT_no2	Cell_line.NT5_D	Plate.99	ANAPC10	0	-0.0919335937878018	pearson	1	Ttest_pvalue	Coefficient_of_eigenassay	SVD_pCMs_only3CT	NoPrepr	SVD	7980	NCT_no2-NT5_D	O	Kept components	NCT
Drug	D_NCT	NCT_no2	Cell_line.NT5_D	Plate.99	ANAPC11	0	0.0567043205792803	pearson	1	Ttest_pvalue	Coefficient_of_eigenassay	SVD_pCMs_only3CT	NoPrepr	SVD	9794	NCT_no2-NT5_D	O	Kept components	NCT
Drug	D_NCT	NCT_no2	Cell_line.NT5_D	Plate.99	ANAPC13	0	-0.113757394417955	pearson	1	Ttest_pvalue	Coefficient_of_eigenassay	SVD_pCMs_only3CT	NoPrepr	SVD	7031	NCT_no2-NT5_D	O	Kept components	NCT
Drug	D_NCT	NCT_no2	Cell_line.NT5_D	Plate.99	ANAPC15	0	-0.0498084246080241	pearson	1	Ttest_pvalue	Coefficient_of_eigenassay	SVD_pCMs_only3CT	NoPrepr	SVD	10194	NCT_no2-NT5_D	O	Kept components	NCT
Drug	D_NCT	NCT_no2	Cell_line.NT5_D	Plate.99	ANAPC16	0	0.0389201193711918	pearson	1	Ttest_pvalue	Coefficient_of_eigenassay	SVD_pCMs_only3CT	NoPrepr	SVD	10835	NCT_no2-NT5_D	O	Kept components	NCT
Drug	D_NCT	NCT_no2	Cell_line.NT5_D	Plate.99	ANAPC2	0	-0.0516582042246529	pearson	1	Ttest_pvalue	Coefficient_of_eigenassay	SVD_pCMs_only3CT	NoPrepr	SVD	10101	NCT_no2-NT5_D	O	Kept components	NCT
Drug	D_NCT	NCT_no2	Cell_line.NT5_D	Plate.99	ANAPC4	0	0.0350968567870767	pearson	1	Ttest_pvalue	Coefficient_of_eigenassay	SVD_pCMs_only3CT	NoPrepr	SVD	11034	NCT_no2-NT5_D	O	Kept components	NCT
Drug	D_NCT	NCT_no2	Cell_line.NT5_D	Plate.99	ANAPC5	0	-0.0837826052440544	pearson	1	Ttest_pvalue	Coefficient_of_eigenassay	SVD_pCMs_only3CT	NoPrepr	SVD	8383	NCT_no2-NT5_D	O	Kept components	NCT
Drug	D_NCT	NCT_no2	Cell_line.NT5_D	Plate.99	ANAPC7	0	0.0845000772505614	pearson	1	Ttest_pvalue	Coefficient_of_eigenassay	SVD_pCMs_only3CT	NoPrepr	SVD	8345	NCT_no2-NT5_D	O	Kept components	NCT
Drug	D_NCT	NCT_no2	Cell_line.NT5_D	Plate.99	ANG	0	-0.444396515904056	pearson	1	Ttest_pvalue	Coefficient_of_eigenassay	SVD_pCMs_only3CT	NoPrepr	SVD	1279	NCT_no2-NT5_D	O	Kept components	NCT
Drug	D_NCT	NCT_no2	Cell_line.NT5_D	Plate.99	ANGEL1	0	-0.165364049969927	pearson	1	Ttest_pvalue	Coefficient_of_eigenassay	SVD_pCMs_only3CT	NoPrepr	SVD	5186	NCT_no2-NT5_D	O	Kept components	NCT
Drug	D_NCT	NCT_no2	Cell_line.NT5_D	Plate.99	ANGEL2	0	-0.122431640230891	pearson	1	Ttest_pvalue	Coefficient_of_eigenassay	SVD_pCMs_only3CT	NoPrepr	SVD	6667	NCT_no2-NT5_D	O	Kept components	NCT
Drug	D_NCT	NCT_no2	Cell_line.NT5_D	Plate.99	ANGPT1	0	0.482792307948774	pearson	1	Ttest_pvalue	Coefficient_of_eigenassay	SVD_pCMs_only3CT	NoPrepr	SVD	1099	NCT_no2-NT5_D	O	Kept components	NCT
Drug	D_NCT	NCT_no2	Cell_line.NT5_D	Plate.99	ANGPT2	0	1.27502175484295e-15	pearson	1	Ttest_pvalue	Coefficient_of_eigenassay	SVD_pCMs_only3CT	NoPrepr	SVD	13517	NCT_no2-NT5_D	O	Kept components	NCT
Drug	D_NCT	NCT_no2	Cell_line.NT5_D	Plate.99	ANGPTL1	0	-0.0987106563420085	pearson	1	Ttest_pvalue	Coefficient_of_eigenassay	SVD_pCMs_only3CT	NoPrepr	SVD	7663	NCT_no2-NT5_D	O	Kept components	NCT
Drug	D_NCT	NCT_no2	Cell_line.NT5_D	Plate.99	ANGPTL2	0	-0.375589960285173	pearson	1	Ttest_pvalue	Coefficient_of_eigenassay	SVD_pCMs_only3CT	NoPrepr	SVD	1730	NCT_no2-NT5_D	O	Kept components	NCT
Drug	D_NCT	NCT_no2	Cell_line.NT5_D	Plate.99	ANGPTL3	0	4.55364912443912e-17	pearson	1	Ttest_pvalue	Coefficient_of_eigenassay	SVD_pCMs_only3CT	NoPrepr	SVD	15068	NCT_no2-NT5_D	O	Kept components	NCT
Drug	D_NCT	NCT_no2	Cell_line.NT5_D	Plate.99	ANGPTL4	0	0.0625133265941721	pearson	1	Ttest_pvalue	Coefficient_of_eigenassay	SVD_pCMs_only3CT	NoPrepr	SVD	9480	NCT_no2-NT5_D	O	Kept components	NCT
Drug	D_NCT	NCT_no2	Cell_line.NT5_D	Plate.99	ANGPTL7	0	-6.00322742905224e-16	pearson	1	Ttest_pvalue	Coefficient_of_eigenassay	SVD_pCMs_only3CT	NoPrepr	SVD	13986	NCT_no2-NT5_D	O	Kept components	NCT
Drug	D_NCT	NCT_no2	Cell_line.NT5_D	Plate.99	ANGPTL8	0	-1.66912924454143e-16	pearson	1	Ttest_pvalue	Coefficient_of_eigenassay	SVD_pCMs_only3CT	NoPrepr	SVD	14697	NCT_no2-NT5_D	O	Kept components	NCT
Drug	D_NCT	NCT_no2	Cell_line.NT5_D	Plate.99	ANK1	0	-0.0738792589579955	pearson	1	Ttest_pvalue	Coefficient_of_eigenassay	SVD_pCMs_only3CT	NoPrepr	SVD	8858	NCT_no2-NT5_D	O	Kept components	NCT
Drug	D_NCT	NCT_no2	Cell_line.NT5_D	Plate.99	ANK2	0	0.213644335331833	pearson	1	Ttest_pvalue	Coefficient_of_eigenassay	SVD_pCMs_only3CT	NoPrepr	SVD	3917	NCT_no2-NT5_D	O	Kept components	NCT
Drug	D_NCT	NCT_no2	Cell_line.NT5_D	Plate.99	ANK3	0	0.668563740017872	pearson	1	Ttest_pvalue	Coefficient_of_eigenassay	SVD_pCMs_only3CT	NoPrepr	SVD	566	NCT_no2-NT5_D	O	Kept components	NCT
Drug	D_NCT	NCT_no2	Cell_line.NT5_D	Plate.99	ANKAR	0	-0.286434733059936	pearson	1	Ttest_pvalue	Coefficient_of_eigenassay	SVD_pCMs_only3CT	NoPrepr	SVD	2680	NCT_no2-NT5_D	O	Kept components	NCT
Drug	D_NCT	NCT_no2	Cell_line.NT5_D	Plate.99	ANKDD1A	0	-0.172886000203722	pearson	1	Ttest_pvalue	Coefficient_of_eigenassay	SVD_pCMs_only3CT	NoPrepr	SVD	4967	NCT_no2-NT5_D	O	Kept components	NCT
Drug	D_NCT	NCT_no2	Cell_line.NT5_D	Plate.99	ANKDD1B	0	5.37113756249319e-16	pearson	1	Ttest_pvalue	Coefficient_of_eigenassay	SVD_pCMs_only3CT	NoPrepr	SVD	14063	NCT_no2-NT5_D	O	Kept components	NCT
Drug	D_NCT	NCT_no2	Cell_line.NT5_D	Plate.99	ANKEF1	0	-0.0187208170147479	pearson	1	Ttest_pvalue	Coefficient_of_eigenassay	SVD_pCMs_only3CT	NoPrepr	SVD	11987	NCT_no2-NT5_D	O	Kept components	NCT
Drug	D_NCT	NCT_no2	Cell_line.NT5_D	Plate.99	ANKFN1	0	2.88180937446647e-16	pearson	1	Ttest_pvalue	Coefficient_of_eigenassay	SVD_pCMs_only3CT	NoPrepr	SVD	14466	NCT_no2-NT5_D	O	Kept components	NCT
Drug	D_NCT	NCT_no2	Cell_line.NT5_D	Plate.99	ANKFY1	0	-0.042040473031647	pearson	1	Ttest_pvalue	Coefficient_of_eigenassay	SVD_pCMs_only3CT	NoPrepr	SVD	10654	NCT_no2-NT5_D	O	Kept components	NCT
Drug	D_NCT	NCT_no2	Cell_line.NT5_D	Plate.99	ANKH	0	-0.0251126377093109	pearson	1	Ttest_pvalue	Coefficient_of_eigenassay	SVD_pCMs_only3CT	NoPrepr	SVD	11616	NCT_no2-NT5_D	O	Kept components	NCT
Drug	D_NCT	NCT_no2	Cell_line.NT5_D	Plate.99	ANKHD1	0	-0.100826480794535	pearson	1	Ttest_pvalue	Coefficient_of_eigenassay	SVD_pCMs_only3CT	NoPrepr	SVD	7575	NCT_no2-NT5_D	O	Kept components	NCT
Drug	D_NCT	NCT_no2	Cell_line.NT5_D	Plate.99	ANKHD1-EIF4EBP3	0	-8.41340885848751e-17	pearson	1	Ttest_pvalue	Coefficient_of_eigenassay	SVD_pCMs_only3CT	NoPrepr	SVD	14923.5	NCT_no2-NT5_D	O	Kept components	NCT
Drug	D_NCT	NCT_no2	Cell_line.NT5_D	Plate.99	ANKIB1	0	-0.0870586033378119	pearson	1	Ttest_pvalue	Coefficient_of_eigenassay	SVD_pCMs_only3CT	NoPrepr	SVD	8220	NCT_no2-NT5_D	O	Kept components	NCT
Drug	D_NCT	NCT_no2	Cell_line.NT5_D	Plate.99	ANKK1	0	-2.27682456221956e-16	pearson	1	Ttest_pvalue	Coefficient_of_eigenassay	SVD_pCMs_only3CT	NoPrepr	SVD	14570	NCT_no2-NT5_D	O	Kept components	NCT
Drug	D_NCT	NCT_no2	Cell_line.NT5_D	Plate.99	ANKLE1	0	-0.0847184964600783	pearson	1	Ttest_pvalue	Coefficient_of_eigenassay	SVD_pCMs_only3CT	NoPrepr	SVD	8336	NCT_no2-NT5_D	O	Kept components	NCT
Drug	D_NCT	NCT_no2	Cell_line.NT5_D	Plate.99	ANKLE2	0	-0.0433414284668917	pearson	1	Ttest_pvalue	Coefficient_of_eigenassay	SVD_pCMs_only3CT	NoPrepr	SVD	10573	NCT_no2-NT5_D	O	Kept components	NCT
Drug	D_NCT	NCT_no2	Cell_line.NT5_D	Plate.99	ANKMY1	0	0.113097157733182	pearson	1	Ttest_pvalue	Coefficient_of_eigenassay	SVD_pCMs_only3CT	NoPrepr	SVD	7066	NCT_no2-NT5_D	O	Kept components	NCT
Drug	D_NCT	NCT_no2	Cell_line.NT5_D	Plate.99	ANKMY2	0	0.131490472766446	pearson	1	Ttest_pvalue	Coefficient_of_eigenassay	SVD_pCMs_only3CT	NoPrepr	SVD	6324	NCT_no2-NT5_D	O	Kept components	NCT
Drug	D_NCT	NCT_no2	Cell_line.NT5_D	Plate.99	ANKRA2	0	-0.246848809231736	pearson	1	Ttest_pvalue	Coefficient_of_eigenassay	SVD_pCMs_only3CT	NoPrepr	SVD	3276	NCT_no2-NT5_D	O	Kept components	NCT
Drug	D_NCT	NCT_no2	Cell_line.NT5_D	Plate.99	ANKRD1	0	0.432196169454134	pearson	1	Ttest_pvalue	Coefficient_of_eigenassay	SVD_pCMs_only3CT	NoPrepr	SVD	1338	NCT_no2-NT5_D	O	Kept components	NCT
Drug	D_NCT	NCT_no2	Cell_line.NT5_D	Plate.99	ANKRD10	0	-0.33934318349382	pearson	1	Ttest_pvalue	Coefficient_of_eigenassay	SVD_pCMs_only3CT	NoPrepr	SVD	2046	NCT_no2-NT5_D	O	Kept components	NCT
Drug	D_NCT	NCT_no2	Cell_line.NT5_D	Plate.99	ANKRD11	0	0.221911479810112	pearson	1	Ttest_pvalue	Coefficient_of_eigenassay	SVD_pCMs_only3CT	NoPrepr	SVD	3755	NCT_no2-NT5_D	O	Kept components	NCT
Drug	D_NCT	NCT_no2	Cell_line.NT5_D	Plate.99	ANKRD12	0	0.323086854479095	pearson	1	Ttest_pvalue	Coefficient_of_eigenassay	SVD_pCMs_only3CT	NoPrepr	SVD	2230	NCT_no2-NT5_D	O	Kept components	NCT
Drug	D_NCT	NCT_no2	Cell_line.NT5_D	Plate.99	ANKRD13A	0	0.0771705666888911	pearson	1	Ttest_pvalue	Coefficient_of_eigenassay	SVD_pCMs_only3CT	NoPrepr	SVD	8704	NCT_no2-NT5_D	O	Kept components	NCT
Drug	D_NCT	NCT_no2	Cell_line.NT5_D	Plate.99	ANKRD13B	0	0.257810649312432	pearson	1	Ttest_pvalue	Coefficient_of_eigenassay	SVD_pCMs_only3CT	NoPrepr	SVD	3123	NCT_no2-NT5_D	O	Kept components	NCT
Drug	D_NCT	NCT_no2	Cell_line.NT5_D	Plate.99	ANKRD13C	0	-0.149022772689155	pearson	1	Ttest_pvalue	Coefficient_of_eigenassay	SVD_pCMs_only3CT	NoPrepr	SVD	5728	NCT_no2-NT5_D	O	Kept components	NCT
Drug	D_NCT	NCT_no2	Cell_line.NT5_D	Plate.99	ANKRD13D	0	-0.170878484786533	pearson	1	Ttest_pvalue	Coefficient_of_eigenassay	SVD_pCMs_only3CT	NoPrepr	SVD	5012	NCT_no2-NT5_D	O	Kept components	NCT
Drug	D_NCT	NCT_no2	Cell_line.NT5_D	Plate.99	ANKRD16	0	-0.172358817719955	pearson	1	Ttest_pvalue	Coefficient_of_eigenassay	SVD_pCMs_only3CT	NoPrepr	SVD	4974	NCT_no2-NT5_D	O	Kept components	NCT
Drug	D_NCT	NCT_no2	Cell_line.NT5_D	Plate.99	ANKRD17	0	0.381992823423494	pearson	1	Ttest_pvalue	Coefficient_of_eigenassay	SVD_pCMs_only3CT	NoPrepr	SVD	1670	NCT_no2-NT5_D	O	Kept components	NCT
Drug	D_NCT	NCT_no2	Cell_line.NT5_D	Plate.99	ANKRD18A	0	0.676713049945836	pearson	1	Ttest_pvalue	Coefficient_of_eigenassay	SVD_pCMs_only3CT	NoPrepr	SVD	549	NCT_no2-NT5_D	O	Kept components	NCT
Drug	D_NCT	NCT_no2	Cell_line.NT5_D	Plate.99	ANKRD18B	0	0.0835807769861598	pearson	1	Ttest_pvalue	Coefficient_of_eigenassay	SVD_pCMs_only3CT	NoPrepr	SVD	8394	NCT_no2-NT5_D	O	Kept components	NCT
Drug	D_NCT	NCT_no2	Cell_line.NT5_D	Plate.99	ANKRD2	0	-4.03268998055983e-16	pearson	1	Ttest_pvalue	Coefficient_of_eigenassay	SVD_pCMs_only3CT	NoPrepr	SVD	14252	NCT_no2-NT5_D	O	Kept components	NCT
Drug	D_NCT	NCT_no2	Cell_line.NT5_D	Plate.99	ANKRD20A4	0	-6.24835029365816e-18	pearson	1	Ttest_pvalue	Coefficient_of_eigenassay	SVD_pCMs_only3CT	NoPrepr	SVD	15264	NCT_no2-NT5_D	O	Kept components	NCT
Drug	D_NCT	NCT_no2	Cell_line.NT5_D	Plate.99	ANKRD23	0	0.104640258130692	pearson	1	Ttest_pvalue	Coefficient_of_eigenassay	SVD_pCMs_only3CT	NoPrepr	SVD	7421	NCT_no2-NT5_D	O	Kept components	NCT
Drug	D_NCT	NCT_no2	Cell_line.NT5_D	Plate.99	ANKRD24	0	-1.98842678433842e-15	pearson	1	Ttest_pvalue	Coefficient_of_eigenassay	SVD_pCMs_only3CT	NoPrepr	SVD	13288	NCT_no2-NT5_D	O	Kept components	NCT
Drug	D_NCT	NCT_no2	Cell_line.NT5_D	Plate.99	ANKRD26	0	0.254458311357967	pearson	1	Ttest_pvalue	Coefficient_of_eigenassay	SVD_pCMs_only3CT	NoPrepr	SVD	3174	NCT_no2-NT5_D	O	Kept components	NCT
Drug	D_NCT	NCT_no2	Cell_line.NT5_D	Plate.99	ANKRD27	0	0.0398621521153686	pearson	1	Ttest_pvalue	Coefficient_of_eigenassay	SVD_pCMs_only3CT	NoPrepr	SVD	10775	NCT_no2-NT5_D	O	Kept components	NCT
Drug	D_NCT	NCT_no2	Cell_line.NT5_D	Plate.99	ANKRD28	0	-0.128376517400362	pearson	1	Ttest_pvalue	Coefficient_of_eigenassay	SVD_pCMs_only3CT	NoPrepr	SVD	6448	NCT_no2-NT5_D	O	Kept components	NCT
Drug	D_NCT	NCT_no2	Cell_line.NT5_D	Plate.99	ANKRD29	0	-0.0830870374178752	pearson	1	Ttest_pvalue	Coefficient_of_eigenassay	SVD_pCMs_only3CT	NoPrepr	SVD	8421	NCT_no2-NT5_D	O	Kept components	NCT
Drug	D_NCT	NCT_no2	Cell_line.NT5_D	Plate.99	ANKRD31	0	5.24347275668302e-17	pearson	1	Ttest_pvalue	Coefficient_of_eigenassay	SVD_pCMs_only3CT	NoPrepr	SVD	15044	NCT_no2-NT5_D	O	Kept components	NCT
Drug	D_NCT	NCT_no2	Cell_line.NT5_D	Plate.99	ANKRD33B	0	0.392974152294283	pearson	1	Ttest_pvalue	Coefficient_of_eigenassay	SVD_pCMs_only3CT	NoPrepr	SVD	1592	NCT_no2-NT5_D	O	Kept components	NCT
Drug	D_NCT	NCT_no2	Cell_line.NT5_D	Plate.99	ANKRD34A	0	0.0592775659572165	pearson	1	Ttest_pvalue	Coefficient_of_eigenassay	SVD_pCMs_only3CT	NoPrepr	SVD	9651	NCT_no2-NT5_D	O	Kept components	NCT
Drug	D_NCT	NCT_no2	Cell_line.NT5_D	Plate.99	ANKRD35	0	-0.374436464182381	pearson	1	Ttest_pvalue	Coefficient_of_eigenassay	SVD_pCMs_only3CT	NoPrepr	SVD	1738	NCT_no2-NT5_D	O	Kept components	NCT
Drug	D_NCT	NCT_no2	Cell_line.NT5_D	Plate.99	ANKRD36	0	0.366414956281232	pearson	1	Ttest_pvalue	Coefficient_of_eigenassay	SVD_pCMs_only3CT	NoPrepr	SVD	1798	NCT_no2-NT5_D	O	Kept components	NCT
Drug	D_NCT	NCT_no2	Cell_line.NT5_D	Plate.99	ANKRD36B	0	0.607523325679584	pearson	1	Ttest_pvalue	Coefficient_of_eigenassay	SVD_pCMs_only3CT	NoPrepr	SVD	706	NCT_no2-NT5_D	O	Kept components	NCT
Drug	D_NCT	NCT_no2	Cell_line.NT5_D	Plate.99	ANKRD36C	0	0.430470035255408	pearson	1	Ttest_pvalue	Coefficient_of_eigenassay	SVD_pCMs_only3CT	NoPrepr	SVD	1349	NCT_no2-NT5_D	O	Kept components	NCT
Drug	D_NCT	NCT_no2	Cell_line.NT5_D	Plate.99	ANKRD37	0	-0.140917205248797	pearson	1	Ttest_pvalue	Coefficient_of_eigenassay	SVD_pCMs_only3CT	NoPrepr	SVD	5987	NCT_no2-NT5_D	O	Kept components	NCT
Drug	D_NCT	NCT_no2	Cell_line.NT5_D	Plate.99	ANKRD39	0	0.118446597260032	pearson	1	Ttest_pvalue	Coefficient_of_eigenassay	SVD_pCMs_only3CT	NoPrepr	SVD	6834	NCT_no2-NT5_D	O	Kept components	NCT
Drug	D_NCT	NCT_no2	Cell_line.NT5_D	Plate.99	ANKRD40	0	0.0707695122503319	pearson	1	Ttest_pvalue	Coefficient_of_eigenassay	SVD_pCMs_only3CT	NoPrepr	SVD	9020	NCT_no2-NT5_D	O	Kept components	NCT
Drug	D_NCT	NCT_no2	Cell_line.NT5_D	Plate.99	ANKRD42	0	-0.166894204544687	pearson	1	Ttest_pvalue	Coefficient_of_eigenassay	SVD_pCMs_only3CT	NoPrepr	SVD	5135	NCT_no2-NT5_D	O	Kept components	NCT
Drug	D_NCT	NCT_no2	Cell_line.NT5_D	Plate.99	ANKRD44	0	-0.304407108820057	pearson	1	Ttest_pvalue	Coefficient_of_eigenassay	SVD_pCMs_only3CT	NoPrepr	SVD	2454	NCT_no2-NT5_D	O	Kept components	NCT
Drug	D_NCT	NCT_no2	Cell_line.NT5_D	Plate.99	ANKRD45	0	-0.0276418338478192	pearson	1	Ttest_pvalue	Coefficient_of_eigenassay	SVD_pCMs_only3CT	NoPrepr	SVD	11459	NCT_no2-NT5_D	O	Kept components	NCT
Drug	D_NCT	NCT_no2	Cell_line.NT5_D	Plate.99	ANKRD46	0	0.0081933030293583	pearson	1	Ttest_pvalue	Coefficient_of_eigenassay	SVD_pCMs_only3CT	NoPrepr	SVD	12621	NCT_no2-NT5_D	O	Kept components	NCT
Drug	D_NCT	NCT_no2	Cell_line.NT5_D	Plate.99	ANKRD49	0	-0.0112981738349266	pearson	1	Ttest_pvalue	Coefficient_of_eigenassay	SVD_pCMs_only3CT	NoPrepr	SVD	12430	NCT_no2-NT5_D	O	Kept components	NCT
Drug	D_NCT	NCT_no2	Cell_line.NT5_D	Plate.99	ANKRD50	0	0.973060634950859	pearson	1	Ttest_pvalue	Coefficient_of_eigenassay	SVD_pCMs_only3CT	NoPrepr	SVD	259	NCT_no2-NT5_D	O	Kept components	NCT
Drug	D_NCT	NCT_no2	Cell_line.NT5_D	Plate.99	ANKRD52	0	0.337519265256907	pearson	1	Ttest_pvalue	Coefficient_of_eigenassay	SVD_pCMs_only3CT	NoPrepr	SVD	2066	NCT_no2-NT5_D	O	Kept components	NCT
Drug	D_NCT	NCT_no2	Cell_line.NT5_D	Plate.99	ANKRD53	0	3.82723366887383e-17	pearson	1	Ttest_pvalue	Coefficient_of_eigenassay	SVD_pCMs_only3CT	NoPrepr	SVD	15097	NCT_no2-NT5_D	O	Kept components	NCT
Drug	D_NCT	NCT_no2	Cell_line.NT5_D	Plate.99	ANKRD54	0	-0.0264802166225028	pearson	1	Ttest_pvalue	Coefficient_of_eigenassay	SVD_pCMs_only3CT	NoPrepr	SVD	11519	NCT_no2-NT5_D	O	Kept components	NCT
Drug	D_NCT	NCT_no2	Cell_line.NT5_D	Plate.99	ANKRD55	0	5.29199080390175e-16	pearson	1	Ttest_pvalue	Coefficient_of_eigenassay	SVD_pCMs_only3CT	NoPrepr	SVD	14078	NCT_no2-NT5_D	O	Kept components	NCT
Drug	D_NCT	NCT_no2	Cell_line.NT5_D	Plate.99	ANKRD6	0	-0.0154854565353338	pearson	1	Ttest_pvalue	Coefficient_of_eigenassay	SVD_pCMs_only3CT	NoPrepr	SVD	12170	NCT_no2-NT5_D	O	Kept components	NCT
Drug	D_NCT	NCT_no2	Cell_line.NT5_D	Plate.99	ANKRD61	0	-2.35705552298349e-15	pearson	1	Ttest_pvalue	Coefficient_of_eigenassay	SVD_pCMs_only3CT	NoPrepr	SVD	13207	NCT_no2-NT5_D	O	Kept components	NCT
Drug	D_NCT	NCT_no2	Cell_line.NT5_D	Plate.99	ANKRD63	0	-0.154731834598476	pearson	1	Ttest_pvalue	Coefficient_of_eigenassay	SVD_pCMs_only3CT	NoPrepr	SVD	5510	NCT_no2-NT5_D	O	Kept components	NCT
Drug	D_NCT	NCT_no2	Cell_line.NT5_D	Plate.99	ANKRD65	0	1.22514845490862e-16	pearson	1	Ttest_pvalue	Coefficient_of_eigenassay	SVD_pCMs_only3CT	NoPrepr	SVD	14822	NCT_no2-NT5_D	O	Kept components	NCT
Drug	D_NCT	NCT_no2	Cell_line.NT5_D	Plate.99	ANKRD9	0	0.163957335010638	pearson	1	Ttest_pvalue	Coefficient_of_eigenassay	SVD_pCMs_only3CT	NoPrepr	SVD	5225	NCT_no2-NT5_D	O	Kept components	NCT
Drug	D_NCT	NCT_no2	Cell_line.NT5_D	Plate.99	ANKS1A	0	0.103131406107522	pearson	1	Ttest_pvalue	Coefficient_of_eigenassay	SVD_pCMs_only3CT	NoPrepr	SVD	7480	NCT_no2-NT5_D	O	Kept components	NCT
Drug	D_NCT	NCT_no2	Cell_line.NT5_D	Plate.99	ANKS1B	0	-0.145552079714476	pearson	1	Ttest_pvalue	Coefficient_of_eigenassay	SVD_pCMs_only3CT	NoPrepr	SVD	5833	NCT_no2-NT5_D	O	Kept components	NCT
Drug	D_NCT	NCT_no2	Cell_line.NT5_D	Plate.99	ANKS3	0	-0.0283604339331042	pearson	1	Ttest_pvalue	Coefficient_of_eigenassay	SVD_pCMs_only3CT	NoPrepr	SVD	11406	NCT_no2-NT5_D	O	Kept components	NCT
Drug	D_NCT	NCT_no2	Cell_line.NT5_D	Plate.99	ANKS6	0	-0.217509012469593	pearson	1	Ttest_pvalue	Coefficient_of_eigenassay	SVD_pCMs_only3CT	NoPrepr	SVD	3854	NCT_no2-NT5_D	O	Kept components	NCT
Drug	D_NCT	NCT_no2	Cell_line.NT5_D	Plate.99	ANKZF1	0	-0.387519908385681	pearson	1	Ttest_pvalue	Coefficient_of_eigenassay	SVD_pCMs_only3CT	NoPrepr	SVD	1634	NCT_no2-NT5_D	O	Kept components	NCT
Drug	D_NCT	NCT_no2	Cell_line.NT5_D	Plate.99	ANLN	0	0.339200112604017	pearson	1	Ttest_pvalue	Coefficient_of_eigenassay	SVD_pCMs_only3CT	NoPrepr	SVD	2048	NCT_no2-NT5_D	O	Kept components	NCT
Drug	D_NCT	NCT_no2	Cell_line.NT5_D	Plate.99	ANO1	0	-0.748147635571131	pearson	1	Ttest_pvalue	Coefficient_of_eigenassay	SVD_pCMs_only3CT	NoPrepr	SVD	454	NCT_no2-NT5_D	O	Kept components	NCT
Drug	D_NCT	NCT_no2	Cell_line.NT5_D	Plate.99	ANO10	0	0.169888569578335	pearson	1	Ttest_pvalue	Coefficient_of_eigenassay	SVD_pCMs_only3CT	NoPrepr	SVD	5039	NCT_no2-NT5_D	O	Kept components	NCT
Drug	D_NCT	NCT_no2	Cell_line.NT5_D	Plate.99	ANO2	0	1.04625509644851e-16	pearson	1	Ttest_pvalue	Coefficient_of_eigenassay	SVD_pCMs_only3CT	NoPrepr	SVD	14869	NCT_no2-NT5_D	O	Kept components	NCT
Drug	D_NCT	NCT_no2	Cell_line.NT5_D	Plate.99	ANO3	0	-0.0246834727772393	pearson	1	Ttest_pvalue	Coefficient_of_eigenassay	SVD_pCMs_only3CT	NoPrepr	SVD	11638	NCT_no2-NT5_D	O	Kept components	NCT
Drug	D_NCT	NCT_no2	Cell_line.NT5_D	Plate.99	ANO4	0	-0.107934082740583	pearson	1	Ttest_pvalue	Coefficient_of_eigenassay	SVD_pCMs_only3CT	NoPrepr	SVD	7278	NCT_no2-NT5_D	O	Kept components	NCT
Drug	D_NCT	NCT_no2	Cell_line.NT5_D	Plate.99	ANO5	0	0.640074555488306	pearson	1	Ttest_pvalue	Coefficient_of_eigenassay	SVD_pCMs_only3CT	NoPrepr	SVD	635	NCT_no2-NT5_D	O	Kept components	NCT
Drug	D_NCT	NCT_no2	Cell_line.NT5_D	Plate.99	ANO6	0	0.0823876502267415	pearson	1	Ttest_pvalue	Coefficient_of_eigenassay	SVD_pCMs_only3CT	NoPrepr	SVD	8457	NCT_no2-NT5_D	O	Kept components	NCT
Drug	D_NCT	NCT_no2	Cell_line.NT5_D	Plate.99	ANO7	0	0.0408332306119457	pearson	1	Ttest_pvalue	Coefficient_of_eigenassay	SVD_pCMs_only3CT	NoPrepr	SVD	10723	NCT_no2-NT5_D	O	Kept components	NCT
Drug	D_NCT	NCT_no2	Cell_line.NT5_D	Plate.99	ANO7L1	0	1.43927838397451e-16	pearson	1	Ttest_pvalue	Coefficient_of_eigenassay	SVD_pCMs_only3CT	NoPrepr	SVD	14752	NCT_no2-NT5_D	O	Kept components	NCT
Drug	D_NCT	NCT_no2	Cell_line.NT5_D	Plate.99	ANO8	0	0.0193213276590506	pearson	1	Ttest_pvalue	Coefficient_of_eigenassay	SVD_pCMs_only3CT	NoPrepr	SVD	11962	NCT_no2-NT5_D	O	Kept components	NCT
Drug	D_NCT	NCT_no2	Cell_line.NT5_D	Plate.99	ANO9	0	9.03790930983916e-16	pearson	1	Ttest_pvalue	Coefficient_of_eigenassay	SVD_pCMs_only3CT	NoPrepr	SVD	13726	NCT_no2-NT5_D	O	Kept components	NCT
Drug	D_NCT	NCT_no2	Cell_line.NT5_D	Plate.99	ANOS1	0	-0.219094443176744	pearson	1	Ttest_pvalue	Coefficient_of_eigenassay	SVD_pCMs_only3CT	NoPrepr	SVD	3827	NCT_no2-NT5_D	O	Kept components	NCT
Drug	D_NCT	NCT_no2	Cell_line.NT5_D	Plate.99	ANP32A	0	0.0741331553217858	pearson	1	Ttest_pvalue	Coefficient_of_eigenassay	SVD_pCMs_only3CT	NoPrepr	SVD	8844	NCT_no2-NT5_D	O	Kept components	NCT
Drug	D_NCT	NCT_no2	Cell_line.NT5_D	Plate.99	ANP32B	0	-0.130987808150205	pearson	1	Ttest_pvalue	Coefficient_of_eigenassay	SVD_pCMs_only3CT	NoPrepr	SVD	6343	NCT_no2-NT5_D	O	Kept components	NCT
Drug	D_NCT	NCT_no2	Cell_line.NT5_D	Plate.99	ANP32E	0	-0.110869602412713	pearson	1	Ttest_pvalue	Coefficient_of_eigenassay	SVD_pCMs_only3CT	NoPrepr	SVD	7149	NCT_no2-NT5_D	O	Kept components	NCT
Drug	D_NCT	NCT_no2	Cell_line.NT5_D	Plate.99	ANPEP	0	3.95733792957209e-17	pearson	1	Ttest_pvalue	Coefficient_of_eigenassay	SVD_pCMs_only3CT	NoPrepr	SVD	15092	NCT_no2-NT5_D	O	Kept components	NCT
Drug	D_NCT	NCT_no2	Cell_line.NT5_D	Plate.99	ANTXR1	0	-0.1159321114166	pearson	1	Ttest_pvalue	Coefficient_of_eigenassay	SVD_pCMs_only3CT	NoPrepr	SVD	6941	NCT_no2-NT5_D	O	Kept components	NCT
Drug	D_NCT	NCT_no2	Cell_line.NT5_D	Plate.99	ANTXR2	0	0.285433701372099	pearson	1	Ttest_pvalue	Coefficient_of_eigenassay	SVD_pCMs_only3CT	NoPrepr	SVD	2695	NCT_no2-NT5_D	O	Kept components	NCT
Drug	D_NCT	NCT_no2	Cell_line.NT5_D	Plate.99	ANXA1	0	-0.880790962282578	pearson	1	Ttest_pvalue	Coefficient_of_eigenassay	SVD_pCMs_only3CT	NoPrepr	SVD	305	NCT_no2-NT5_D	O	Kept components	NCT
Drug	D_NCT	NCT_no2	Cell_line.NT5_D	Plate.99	ANXA11	0	0.00760457987712665	pearson	1	Ttest_pvalue	Coefficient_of_eigenassay	SVD_pCMs_only3CT	NoPrepr	SVD	12662	NCT_no2-NT5_D	O	Kept components	NCT
Drug	D_NCT	NCT_no2	Cell_line.NT5_D	Plate.99	ANXA2	0	0.0181584542261006	pearson	1	Ttest_pvalue	Coefficient_of_eigenassay	SVD_pCMs_only3CT	NoPrepr	SVD	12012	NCT_no2-NT5_D	O	Kept components	NCT
Drug	D_NCT	NCT_no2	Cell_line.NT5_D	Plate.99	ANXA2R	0	0.307891124426834	pearson	1	Ttest_pvalue	Coefficient_of_eigenassay	SVD_pCMs_only3CT	NoPrepr	SVD	2403	NCT_no2-NT5_D	O	Kept components	NCT
Drug	D_NCT	NCT_no2	Cell_line.NT5_D	Plate.99	ANXA3	0	-0.00567667233382561	pearson	1	Ttest_pvalue	Coefficient_of_eigenassay	SVD_pCMs_only3CT	NoPrepr	SVD	12760	NCT_no2-NT5_D	O	Kept components	NCT
Drug	D_NCT	NCT_no2	Cell_line.NT5_D	Plate.99	ANXA4	0	-0.530959643351989	pearson	1	Ttest_pvalue	Coefficient_of_eigenassay	SVD_pCMs_only3CT	NoPrepr	SVD	916	NCT_no2-NT5_D	O	Kept components	NCT
Drug	D_NCT	NCT_no2	Cell_line.NT5_D	Plate.99	ANXA5	0	-0.410989929868652	pearson	1	Ttest_pvalue	Coefficient_of_eigenassay	SVD_pCMs_only3CT	NoPrepr	SVD	1480	NCT_no2-NT5_D	O	Kept components	NCT
Drug	D_NCT	NCT_no2	Cell_line.NT5_D	Plate.99	ANXA6	0	0.104724311043645	pearson	1	Ttest_pvalue	Coefficient_of_eigenassay	SVD_pCMs_only3CT	NoPrepr	SVD	7418	NCT_no2-NT5_D	O	Kept components	NCT
Drug	D_NCT	NCT_no2	Cell_line.NT5_D	Plate.99	ANXA7	0	-0.0112222171175228	pearson	1	Ttest_pvalue	Coefficient_of_eigenassay	SVD_pCMs_only3CT	NoPrepr	SVD	12437	NCT_no2-NT5_D	O	Kept components	NCT
Drug	D_NCT	NCT_no2	Cell_line.NT5_D	Plate.99	ANXA8	0	-1.0433277505828e-15	pearson	1	Ttest_pvalue	Coefficient_of_eigenassay	SVD_pCMs_only3CT	NoPrepr	SVD	13632	NCT_no2-NT5_D	O	Kept components	NCT
Drug	D_NCT	NCT_no2	Cell_line.NT5_D	Plate.99	ANXA8L1	0	4.35659537958988e-16	pearson	1	Ttest_pvalue	Coefficient_of_eigenassay	SVD_pCMs_only3CT	NoPrepr	SVD	14206	NCT_no2-NT5_D	O	Kept components	NCT
Drug	D_NCT	NCT_no2	Cell_line.NT5_D	Plate.99	ANXA9	0	0.0552690265110507	pearson	1	Ttest_pvalue	Coefficient_of_eigenassay	SVD_pCMs_only3CT	NoPrepr	SVD	9884	NCT_no2-NT5_D	O	Kept components	NCT
Drug	D_NCT	NCT_no2	Cell_line.NT5_D	Plate.99	AOC2	0	0.1242240870644	pearson	1	Ttest_pvalue	Coefficient_of_eigenassay	SVD_pCMs_only3CT	NoPrepr	SVD	6591	NCT_no2-NT5_D	O	Kept components	NCT
Drug	D_NCT	NCT_no2	Cell_line.NT5_D	Plate.99	AOC3	0	0.00792056729066855	pearson	1	Ttest_pvalue	Coefficient_of_eigenassay	SVD_pCMs_only3CT	NoPrepr	SVD	12644	NCT_no2-NT5_D	O	Kept components	NCT
Drug	D_NCT	NCT_no2	Cell_line.NT5_D	Plate.99	AOX1	0	9.40220123979429e-16	pearson	1	Ttest_pvalue	Coefficient_of_eigenassay	SVD_pCMs_only3CT	NoPrepr	SVD	13697	NCT_no2-NT5_D	O	Kept components	NCT
Drug	D_NCT	NCT_no2	Cell_line.NT5_D	Plate.99	AP1AR	0	-0.144424603208558	pearson	1	Ttest_pvalue	Coefficient_of_eigenassay	SVD_pCMs_only3CT	NoPrepr	SVD	5878	NCT_no2-NT5_D	O	Kept components	NCT
Drug	D_NCT	NCT_no2	Cell_line.NT5_D	Plate.99	AP1B1	0	0.223967288095122	pearson	1	Ttest_pvalue	Coefficient_of_eigenassay	SVD_pCMs_only3CT	NoPrepr	SVD	3702	NCT_no2-NT5_D	O	Kept components	NCT
Drug	D_NCT	NCT_no2	Cell_line.NT5_D	Plate.99	AP1G1	0	0.0854143524872941	pearson	1	Ttest_pvalue	Coefficient_of_eigenassay	SVD_pCMs_only3CT	NoPrepr	SVD	8292	NCT_no2-NT5_D	O	Kept components	NCT
Drug	D_NCT	NCT_no2	Cell_line.NT5_D	Plate.99	AP1G2	0	-0.196541502678069	pearson	1	Ttest_pvalue	Coefficient_of_eigenassay	SVD_pCMs_only3CT	NoPrepr	SVD	4347	NCT_no2-NT5_D	O	Kept components	NCT
Drug	D_NCT	NCT_no2	Cell_line.NT5_D	Plate.99	AP1M1	0	-0.00470454327820959	pearson	1	Ttest_pvalue	Coefficient_of_eigenassay	SVD_pCMs_only3CT	NoPrepr	SVD	12806	NCT_no2-NT5_D	O	Kept components	NCT
Drug	D_NCT	NCT_no2	Cell_line.NT5_D	Plate.99	AP1M2	0	-1.03866568124111e-16	pearson	1	Ttest_pvalue	Coefficient_of_eigenassay	SVD_pCMs_only3CT	NoPrepr	SVD	14873	NCT_no2-NT5_D	O	Kept components	NCT
Drug	D_NCT	NCT_no2	Cell_line.NT5_D	Plate.99	AP1S1	0	-0.128770120233272	pearson	1	Ttest_pvalue	Coefficient_of_eigenassay	SVD_pCMs_only3CT	NoPrepr	SVD	6432	NCT_no2-NT5_D	O	Kept components	NCT
Drug	D_NCT	NCT_no2	Cell_line.NT5_D	Plate.99	AP1S2	0	0.102454534943948	pearson	1	Ttest_pvalue	Coefficient_of_eigenassay	SVD_pCMs_only3CT	NoPrepr	SVD	7509	NCT_no2-NT5_D	O	Kept components	NCT
Drug	D_NCT	NCT_no2	Cell_line.NT5_D	Plate.99	AP1S3	0	0.080241487291425	pearson	1	Ttest_pvalue	Coefficient_of_eigenassay	SVD_pCMs_only3CT	NoPrepr	SVD	8547	NCT_no2-NT5_D	O	Kept components	NCT
Drug	D_NCT	NCT_no2	Cell_line.NT5_D	Plate.99	AP2A1	0	-0.0474773631042731	pearson	1	Ttest_pvalue	Coefficient_of_eigenassay	SVD_pCMs_only3CT	NoPrepr	SVD	10331	NCT_no2-NT5_D	O	Kept components	NCT
Drug	D_NCT	NCT_no2	Cell_line.NT5_D	Plate.99	AP2A2	0	0.0719560797908972	pearson	1	Ttest_pvalue	Coefficient_of_eigenassay	SVD_pCMs_only3CT	NoPrepr	SVD	8951	NCT_no2-NT5_D	O	Kept components	NCT
Drug	D_NCT	NCT_no2	Cell_line.NT5_D	Plate.99	AP2B1	0	0.049972050768231	pearson	1	Ttest_pvalue	Coefficient_of_eigenassay	SVD_pCMs_only3CT	NoPrepr	SVD	10187	NCT_no2-NT5_D	O	Kept components	NCT
Drug	D_NCT	NCT_no2	Cell_line.NT5_D	Plate.99	AP2M1	0	0.128814248076688	pearson	1	Ttest_pvalue	Coefficient_of_eigenassay	SVD_pCMs_only3CT	NoPrepr	SVD	6430	NCT_no2-NT5_D	O	Kept components	NCT
Drug	D_NCT	NCT_no2	Cell_line.NT5_D	Plate.99	AP2S1	0	0.429269110971318	pearson	1	Ttest_pvalue	Coefficient_of_eigenassay	SVD_pCMs_only3CT	NoPrepr	SVD	1356	NCT_no2-NT5_D	O	Kept components	NCT
Drug	D_NCT	NCT_no2	Cell_line.NT5_D	Plate.99	AP3B1	0	0.0079077316976413	pearson	1	Ttest_pvalue	Coefficient_of_eigenassay	SVD_pCMs_only3CT	NoPrepr	SVD	12646	NCT_no2-NT5_D	O	Kept components	NCT
Drug	D_NCT	NCT_no2	Cell_line.NT5_D	Plate.99	AP3B2	0	-0.14716535705133	pearson	1	Ttest_pvalue	Coefficient_of_eigenassay	SVD_pCMs_only3CT	NoPrepr	SVD	5781	NCT_no2-NT5_D	O	Kept components	NCT
Drug	D_NCT	NCT_no2	Cell_line.NT5_D	Plate.99	AP3D1	0	0.107722130542711	pearson	1	Ttest_pvalue	Coefficient_of_eigenassay	SVD_pCMs_only3CT	NoPrepr	SVD	7289	NCT_no2-NT5_D	O	Kept components	NCT
Drug	D_NCT	NCT_no2	Cell_line.NT5_D	Plate.99	AP3M1	0	-0.0233181067343587	pearson	1	Ttest_pvalue	Coefficient_of_eigenassay	SVD_pCMs_only3CT	NoPrepr	SVD	11730	NCT_no2-NT5_D	O	Kept components	NCT
Drug	D_NCT	NCT_no2	Cell_line.NT5_D	Plate.99	AP3M2	0	-0.0844431579125895	pearson	1	Ttest_pvalue	Coefficient_of_eigenassay	SVD_pCMs_only3CT	NoPrepr	SVD	8347	NCT_no2-NT5_D	O	Kept components	NCT
Drug	D_NCT	NCT_no2	Cell_line.NT5_D	Plate.99	AP3S1	0	-0.340593103322897	pearson	1	Ttest_pvalue	Coefficient_of_eigenassay	SVD_pCMs_only3CT	NoPrepr	SVD	2040	NCT_no2-NT5_D	O	Kept components	NCT
Drug	D_NCT	NCT_no2	Cell_line.NT5_D	Plate.99	AP3S2	0	-3.71603518355829e-16	pearson	1	Ttest_pvalue	Coefficient_of_eigenassay	SVD_pCMs_only3CT	NoPrepr	SVD	14304	NCT_no2-NT5_D	O	Kept components	NCT
Drug	D_NCT	NCT_no2	Cell_line.NT5_D	Plate.99	AP4B1	0	-0.00275535580145973	pearson	1	Ttest_pvalue	Coefficient_of_eigenassay	SVD_pCMs_only3CT	NoPrepr	SVD	12916	NCT_no2-NT5_D	O	Kept components	NCT
Drug	D_NCT	NCT_no2	Cell_line.NT5_D	Plate.99	AP4E1	0	0.231346837178377	pearson	1	Ttest_pvalue	Coefficient_of_eigenassay	SVD_pCMs_only3CT	NoPrepr	SVD	3583	NCT_no2-NT5_D	O	Kept components	NCT
Drug	D_NCT	NCT_no2	Cell_line.NT5_D	Plate.99	AP4M1	0	-0.0329151590193982	pearson	1	Ttest_pvalue	Coefficient_of_eigenassay	SVD_pCMs_only3CT	NoPrepr	SVD	11160	NCT_no2-NT5_D	O	Kept components	NCT
Drug	D_NCT	NCT_no2	Cell_line.NT5_D	Plate.99	AP4S1	0	0.264790591026401	pearson	1	Ttest_pvalue	Coefficient_of_eigenassay	SVD_pCMs_only3CT	NoPrepr	SVD	3025	NCT_no2-NT5_D	O	Kept components	NCT
Drug	D_NCT	NCT_no2	Cell_line.NT5_D	Plate.99	AP5B1	0	0.204268146310461	pearson	1	Ttest_pvalue	Coefficient_of_eigenassay	SVD_pCMs_only3CT	NoPrepr	SVD	4152	NCT_no2-NT5_D	O	Kept components	NCT
Drug	D_NCT	NCT_no2	Cell_line.NT5_D	Plate.99	AP5M1	0	0.157334077053738	pearson	1	Ttest_pvalue	Coefficient_of_eigenassay	SVD_pCMs_only3CT	NoPrepr	SVD	5430	NCT_no2-NT5_D	O	Kept components	NCT
Drug	D_NCT	NCT_no2	Cell_line.NT5_D	Plate.99	AP5S1	0	0.0260461515553619	pearson	1	Ttest_pvalue	Coefficient_of_eigenassay	SVD_pCMs_only3CT	NoPrepr	SVD	11552	NCT_no2-NT5_D	O	Kept components	NCT
Drug	D_NCT	NCT_no2	Cell_line.NT5_D	Plate.99	AP5Z1	0	0.0692852740126862	pearson	1	Ttest_pvalue	Coefficient_of_eigenassay	SVD_pCMs_only3CT	NoPrepr	SVD	9097	NCT_no2-NT5_D	O	Kept components	NCT
Drug	D_NCT	NCT_no2	Cell_line.NT5_D	Plate.99	APAF1	0	0.667593810778919	pearson	1	Ttest_pvalue	Coefficient_of_eigenassay	SVD_pCMs_only3CT	NoPrepr	SVD	567	NCT_no2-NT5_D	O	Kept components	NCT
Drug	D_NCT	NCT_no2	Cell_line.NT5_D	Plate.99	APBA1	0	6.64399091299117e-16	pearson	1	Ttest_pvalue	Coefficient_of_eigenassay	SVD_pCMs_only3CT	NoPrepr	SVD	13921	NCT_no2-NT5_D	O	Kept components	NCT
Drug	D_NCT	NCT_no2	Cell_line.NT5_D	Plate.99	APBA2	0	0.0564132367686878	pearson	1	Ttest_pvalue	Coefficient_of_eigenassay	SVD_pCMs_only3CT	NoPrepr	SVD	9813	NCT_no2-NT5_D	O	Kept components	NCT
Drug	D_NCT	NCT_no2	Cell_line.NT5_D	Plate.99	APBA3	0	-0.06213507710811	pearson	1	Ttest_pvalue	Coefficient_of_eigenassay	SVD_pCMs_only3CT	NoPrepr	SVD	9501	NCT_no2-NT5_D	O	Kept components	NCT
Drug	D_NCT	NCT_no2	Cell_line.NT5_D	Plate.99	APBB1	0	-0.0534251884207512	pearson	1	Ttest_pvalue	Coefficient_of_eigenassay	SVD_pCMs_only3CT	NoPrepr	SVD	9987	NCT_no2-NT5_D	O	Kept components	NCT
Drug	D_NCT	NCT_no2	Cell_line.NT5_D	Plate.99	APBB2	0	-0.148710527159555	pearson	1	Ttest_pvalue	Coefficient_of_eigenassay	SVD_pCMs_only3CT	NoPrepr	SVD	5740	NCT_no2-NT5_D	O	Kept components	NCT
Drug	D_NCT	NCT_no2	Cell_line.NT5_D	Plate.99	APBB3	0	-0.181300584876287	pearson	1	Ttest_pvalue	Coefficient_of_eigenassay	SVD_pCMs_only3CT	NoPrepr	SVD	4749	NCT_no2-NT5_D	O	Kept components	NCT
Drug	D_NCT	NCT_no2	Cell_line.NT5_D	Plate.99	APC	0	0.204841308820865	pearson	1	Ttest_pvalue	Coefficient_of_eigenassay	SVD_pCMs_only3CT	NoPrepr	SVD	4137	NCT_no2-NT5_D	O	Kept components	NCT
Drug	D_NCT	NCT_no2	Cell_line.NT5_D	Plate.99	APC2	0	-0.0464712185707498	pearson	1	Ttest_pvalue	Coefficient_of_eigenassay	SVD_pCMs_only3CT	NoPrepr	SVD	10394	NCT_no2-NT5_D	O	Kept components	NCT
Drug	D_NCT	NCT_no2	Cell_line.NT5_D	Plate.99	APCDD1	0	0.0846032929323142	pearson	1	Ttest_pvalue	Coefficient_of_eigenassay	SVD_pCMs_only3CT	NoPrepr	SVD	8344	NCT_no2-NT5_D	O	Kept components	NCT
Drug	D_NCT	NCT_no2	Cell_line.NT5_D	Plate.99	APCDD1L	0	-0.187599718318307	pearson	1	Ttest_pvalue	Coefficient_of_eigenassay	SVD_pCMs_only3CT	NoPrepr	SVD	4579	NCT_no2-NT5_D	O	Kept components	NCT
Drug	D_NCT	NCT_no2	Cell_line.NT5_D	Plate.99	APEH	0	0.0602786643780636	pearson	1	Ttest_pvalue	Coefficient_of_eigenassay	SVD_pCMs_only3CT	NoPrepr	SVD	9601	NCT_no2-NT5_D	O	Kept components	NCT
Drug	D_NCT	NCT_no2	Cell_line.NT5_D	Plate.99	APELA	0	2.24063084438338e-16	pearson	1	Ttest_pvalue	Coefficient_of_eigenassay	SVD_pCMs_only3CT	NoPrepr	SVD	14577	NCT_no2-NT5_D	O	Kept components	NCT
Drug	D_NCT	NCT_no2	Cell_line.NT5_D	Plate.99	APEX1	0	-0.0925433736370161	pearson	1	Ttest_pvalue	Coefficient_of_eigenassay	SVD_pCMs_only3CT	NoPrepr	SVD	7957	NCT_no2-NT5_D	O	Kept components	NCT
Drug	D_NCT	NCT_no2	Cell_line.NT5_D	Plate.99	APEX2	0	0.0149161809666651	pearson	1	Ttest_pvalue	Coefficient_of_eigenassay	SVD_pCMs_only3CT	NoPrepr	SVD	12206	NCT_no2-NT5_D	O	Kept components	NCT
Drug	D_NCT	NCT_no2	Cell_line.NT5_D	Plate.99	APH1A	0	-0.324805352579834	pearson	1	Ttest_pvalue	Coefficient_of_eigenassay	SVD_pCMs_only3CT	NoPrepr	SVD	2208	NCT_no2-NT5_D	O	Kept components	NCT
Drug	D_NCT	NCT_no2	Cell_line.NT5_D	Plate.99	APH1B	0	-0.201254619247185	pearson	1	Ttest_pvalue	Coefficient_of_eigenassay	SVD_pCMs_only3CT	NoPrepr	SVD	4235	NCT_no2-NT5_D	O	Kept components	NCT
Drug	D_NCT	NCT_no2	Cell_line.NT5_D	Plate.99	API5	0	0.123485675297854	pearson	1	Ttest_pvalue	Coefficient_of_eigenassay	SVD_pCMs_only3CT	NoPrepr	SVD	6622	NCT_no2-NT5_D	O	Kept components	NCT
Drug	D_NCT	NCT_no2	Cell_line.NT5_D	Plate.99	APIP	0	-0.391211904847073	pearson	1	Ttest_pvalue	Coefficient_of_eigenassay	SVD_pCMs_only3CT	NoPrepr	SVD	1612	NCT_no2-NT5_D	O	Kept components	NCT
Drug	D_NCT	NCT_no2	Cell_line.NT5_D	Plate.99	APLF	0	-0.337380368509549	pearson	1	Ttest_pvalue	Coefficient_of_eigenassay	SVD_pCMs_only3CT	NoPrepr	SVD	2067	NCT_no2-NT5_D	O	Kept components	NCT
Drug	D_NCT	NCT_no2	Cell_line.NT5_D	Plate.99	APLN	0	4.42354486374086e-16	pearson	1	Ttest_pvalue	Coefficient_of_eigenassay	SVD_pCMs_only3CT	NoPrepr	SVD	14198	NCT_no2-NT5_D	O	Kept components	NCT
Drug	D_NCT	NCT_no2	Cell_line.NT5_D	Plate.99	APLNR	0	0.169599825423373	pearson	1	Ttest_pvalue	Coefficient_of_eigenassay	SVD_pCMs_only3CT	NoPrepr	SVD	5050	NCT_no2-NT5_D	O	Kept components	NCT
Drug	D_NCT	NCT_no2	Cell_line.NT5_D	Plate.99	APLP1	0	-0.449993172554712	pearson	1	Ttest_pvalue	Coefficient_of_eigenassay	SVD_pCMs_only3CT	NoPrepr	SVD	1252	NCT_no2-NT5_D	O	Kept components	NCT
Drug	D_NCT	NCT_no2	Cell_line.NT5_D	Plate.99	APLP2	0	0.0226504839983874	pearson	1	Ttest_pvalue	Coefficient_of_eigenassay	SVD_pCMs_only3CT	NoPrepr	SVD	11762	NCT_no2-NT5_D	O	Kept components	NCT
Drug	D_NCT	NCT_no2	Cell_line.NT5_D	Plate.99	APMAP	0	-0.0374902587656502	pearson	1	Ttest_pvalue	Coefficient_of_eigenassay	SVD_pCMs_only3CT	NoPrepr	SVD	10913	NCT_no2-NT5_D	O	Kept components	NCT
Drug	D_NCT	NCT_no2	Cell_line.NT5_D	Plate.99	APOA1	0	-0.324950843915004	pearson	1	Ttest_pvalue	Coefficient_of_eigenassay	SVD_pCMs_only3CT	NoPrepr	SVD	2205	NCT_no2-NT5_D	O	Kept components	NCT
Drug	D_NCT	NCT_no2	Cell_line.NT5_D	Plate.99	APOA4	0	-3.77141419764977e-16	pearson	1	Ttest_pvalue	Coefficient_of_eigenassay	SVD_pCMs_only3CT	NoPrepr	SVD	14295	NCT_no2-NT5_D	O	Kept components	NCT
Drug	D_NCT	NCT_no2	Cell_line.NT5_D	Plate.99	APOBEC2	0	0.0572449183148534	pearson	1	Ttest_pvalue	Coefficient_of_eigenassay	SVD_pCMs_only3CT	NoPrepr	SVD	9761	NCT_no2-NT5_D	O	Kept components	NCT
Drug	D_NCT	NCT_no2	Cell_line.NT5_D	Plate.99	APOBEC3B	0	-0.300693287937635	pearson	1	Ttest_pvalue	Coefficient_of_eigenassay	SVD_pCMs_only3CT	NoPrepr	SVD	2499	NCT_no2-NT5_D	O	Kept components	NCT
Drug	D_NCT	NCT_no2	Cell_line.NT5_D	Plate.99	APOBEC3C	0	0.189140904716642	pearson	1	Ttest_pvalue	Coefficient_of_eigenassay	SVD_pCMs_only3CT	NoPrepr	SVD	4531	NCT_no2-NT5_D	O	Kept components	NCT
Drug	D_NCT	NCT_no2	Cell_line.NT5_D	Plate.99	APOBEC3D	0	9.11814027060309e-17	pearson	1	Ttest_pvalue	Coefficient_of_eigenassay	SVD_pCMs_only3CT	NoPrepr	SVD	14904	NCT_no2-NT5_D	O	Kept components	NCT
Drug	D_NCT	NCT_no2	Cell_line.NT5_D	Plate.99	APOBEC3F	0	-0.0441923292643012	pearson	1	Ttest_pvalue	Coefficient_of_eigenassay	SVD_pCMs_only3CT	NoPrepr	SVD	10520	NCT_no2-NT5_D	O	Kept components	NCT
Drug	D_NCT	NCT_no2	Cell_line.NT5_D	Plate.99	APOBEC3G	0	-1.31448671392143e-15	pearson	1	Ttest_pvalue	Coefficient_of_eigenassay	SVD_pCMs_only3CT	NoPrepr	SVD	13500	NCT_no2-NT5_D	O	Kept components	NCT
Drug	D_NCT	NCT_no2	Cell_line.NT5_D	Plate.99	APOBEC4	0	-1.88087392882785e-15	pearson	1	Ttest_pvalue	Coefficient_of_eigenassay	SVD_pCMs_only3CT	NoPrepr	SVD	13307	NCT_no2-NT5_D	O	Kept components	NCT
Drug	D_NCT	NCT_no2	Cell_line.NT5_D	Plate.99	APOC1	0	0.120392172375229	pearson	1	Ttest_pvalue	Coefficient_of_eigenassay	SVD_pCMs_only3CT	NoPrepr	SVD	6747	NCT_no2-NT5_D	O	Kept components	NCT
Drug	D_NCT	NCT_no2	Cell_line.NT5_D	Plate.99	APOD	0	-1.21647483752874e-15	pearson	1	Ttest_pvalue	Coefficient_of_eigenassay	SVD_pCMs_only3CT	NoPrepr	SVD	13549	NCT_no2-NT5_D	O	Kept components	NCT
Drug	D_NCT	NCT_no2	Cell_line.NT5_D	Plate.99	APOE	0	0.0222944602565451	pearson	1	Ttest_pvalue	Coefficient_of_eigenassay	SVD_pCMs_only3CT	NoPrepr	SVD	11779	NCT_no2-NT5_D	O	Kept components	NCT
Drug	D_NCT	NCT_no2	Cell_line.NT5_D	Plate.99	APOL1	0	-1.24303779075463e-16	pearson	1	Ttest_pvalue	Coefficient_of_eigenassay	SVD_pCMs_only3CT	NoPrepr	SVD	14815	NCT_no2-NT5_D	O	Kept components	NCT
Drug	D_NCT	NCT_no2	Cell_line.NT5_D	Plate.99	APOL2	0	-0.0620049854503578	pearson	1	Ttest_pvalue	Coefficient_of_eigenassay	SVD_pCMs_only3CT	NoPrepr	SVD	9509	NCT_no2-NT5_D	O	Kept components	NCT
Drug	D_NCT	NCT_no2	Cell_line.NT5_D	Plate.99	APOL3	0	2.83231554529251e-15	pearson	1	Ttest_pvalue	Coefficient_of_eigenassay	SVD_pCMs_only3CT	NoPrepr	SVD	13147	NCT_no2-NT5_D	O	Kept components	NCT
Drug	D_NCT	NCT_no2	Cell_line.NT5_D	Plate.99	APOL4	0	-0.59527252744644	pearson	1	Ttest_pvalue	Coefficient_of_eigenassay	SVD_pCMs_only3CT	NoPrepr	SVD	739	NCT_no2-NT5_D	O	Kept components	NCT
Drug	D_NCT	NCT_no2	Cell_line.NT5_D	Plate.99	APOL6	0	-0.963354575485154	pearson	1	Ttest_pvalue	Coefficient_of_eigenassay	SVD_pCMs_only3CT	NoPrepr	SVD	266	NCT_no2-NT5_D	O	Kept components	NCT
Drug	D_NCT	NCT_no2	Cell_line.NT5_D	Plate.99	APOLD1	0	0.338669365087025	pearson	1	Ttest_pvalue	Coefficient_of_eigenassay	SVD_pCMs_only3CT	NoPrepr	SVD	2055	NCT_no2-NT5_D	O	Kept components	NCT
Drug	D_NCT	NCT_no2	Cell_line.NT5_D	Plate.99	APOO	0	0.0346587877261218	pearson	1	Ttest_pvalue	Coefficient_of_eigenassay	SVD_pCMs_only3CT	NoPrepr	SVD	11065	NCT_no2-NT5_D	O	Kept components	NCT
Drug	D_NCT	NCT_no2	Cell_line.NT5_D	Plate.99	APOOL	0	0.627678533509703	pearson	1	Ttest_pvalue	Coefficient_of_eigenassay	SVD_pCMs_only3CT	NoPrepr	SVD	669	NCT_no2-NT5_D	O	Kept components	NCT
Drug	D_NCT	NCT_no2	Cell_line.NT5_D	Plate.99	APOPT1	0	-0.0797545500664699	pearson	1	Ttest_pvalue	Coefficient_of_eigenassay	SVD_pCMs_only3CT	NoPrepr	SVD	8573	NCT_no2-NT5_D	O	Kept components	NCT
Drug	D_NCT	NCT_no2	Cell_line.NT5_D	Plate.99	APP	0	-0.204526506441144	pearson	1	Ttest_pvalue	Coefficient_of_eigenassay	SVD_pCMs_only3CT	NoPrepr	SVD	4143	NCT_no2-NT5_D	O	Kept components	NCT
Drug	D_NCT	NCT_no2	Cell_line.NT5_D	Plate.99	APPBP2	0	0.074442420401619	pearson	1	Ttest_pvalue	Coefficient_of_eigenassay	SVD_pCMs_only3CT	NoPrepr	SVD	8831	NCT_no2-NT5_D	O	Kept components	NCT
Drug	D_NCT	NCT_no2	Cell_line.NT5_D	Plate.99	APPL1	0	0.131301008269978	pearson	1	Ttest_pvalue	Coefficient_of_eigenassay	SVD_pCMs_only3CT	NoPrepr	SVD	6331	NCT_no2-NT5_D	O	Kept components	NCT
Drug	D_NCT	NCT_no2	Cell_line.NT5_D	Plate.99	APPL2	0	-0.348356191251225	pearson	1	Ttest_pvalue	Coefficient_of_eigenassay	SVD_pCMs_only3CT	NoPrepr	SVD	1962	NCT_no2-NT5_D	O	Kept components	NCT
Drug	D_NCT	NCT_no2	Cell_line.NT5_D	Plate.99	APRT	0	0.447647267452444	pearson	1	Ttest_pvalue	Coefficient_of_eigenassay	SVD_pCMs_only3CT	NoPrepr	SVD	1260	NCT_no2-NT5_D	O	Kept components	NCT
Drug	D_NCT	NCT_no2	Cell_line.NT5_D	Plate.99	APTX	0	0.125761626626416	pearson	1	Ttest_pvalue	Coefficient_of_eigenassay	SVD_pCMs_only3CT	NoPrepr	SVD	6540	NCT_no2-NT5_D	O	Kept components	NCT
Drug	D_NCT	NCT_no2	Cell_line.NT5_D	Plate.99	AQP1	0	-0.0251760927608455	pearson	1	Ttest_pvalue	Coefficient_of_eigenassay	SVD_pCMs_only3CT	NoPrepr	SVD	11612	NCT_no2-NT5_D	O	Kept components	NCT
Drug	D_NCT	NCT_no2	Cell_line.NT5_D	Plate.99	AQP10	0	-0.277255595579948	pearson	1	Ttest_pvalue	Coefficient_of_eigenassay	SVD_pCMs_only3CT	NoPrepr	SVD	2820	NCT_no2-NT5_D	O	Kept components	NCT
Drug	D_NCT	NCT_no2	Cell_line.NT5_D	Plate.99	AQP11	0	-0.0619976245691319	pearson	1	Ttest_pvalue	Coefficient_of_eigenassay	SVD_pCMs_only3CT	NoPrepr	SVD	9510	NCT_no2-NT5_D	O	Kept components	NCT
Drug	D_NCT	NCT_no2	Cell_line.NT5_D	Plate.99	AQP2	0	1.9577980729657e-16	pearson	1	Ttest_pvalue	Coefficient_of_eigenassay	SVD_pCMs_only3CT	NoPrepr	SVD	14631	NCT_no2-NT5_D	O	Kept components	NCT
Drug	D_NCT	NCT_no2	Cell_line.NT5_D	Plate.99	AQP3	0	0.0916324526127232	pearson	1	Ttest_pvalue	Coefficient_of_eigenassay	SVD_pCMs_only3CT	NoPrepr	SVD	7995	NCT_no2-NT5_D	O	Kept components	NCT
Drug	D_NCT	NCT_no2	Cell_line.NT5_D	Plate.99	AQP4	0	1.53436291450149e-15	pearson	1	Ttest_pvalue	Coefficient_of_eigenassay	SVD_pCMs_only3CT	NoPrepr	SVD	13420	NCT_no2-NT5_D	O	Kept components	NCT
Drug	D_NCT	NCT_no2	Cell_line.NT5_D	Plate.99	AQP5	0	0.15501890587789	pearson	1	Ttest_pvalue	Coefficient_of_eigenassay	SVD_pCMs_only3CT	NoPrepr	SVD	5504	NCT_no2-NT5_D	O	Kept components	NCT
Drug	D_NCT	NCT_no2	Cell_line.NT5_D	Plate.99	AQP6	0	3.07608485124872e-17	pearson	1	Ttest_pvalue	Coefficient_of_eigenassay	SVD_pCMs_only3CT	NoPrepr	SVD	15131	NCT_no2-NT5_D	O	Kept components	NCT
Drug	D_NCT	NCT_no2	Cell_line.NT5_D	Plate.99	AQP7	0	1.26746622095344e-16	pearson	1	Ttest_pvalue	Coefficient_of_eigenassay	SVD_pCMs_only3CT	NoPrepr	SVD	14802	NCT_no2-NT5_D	O	Kept components	NCT
Drug	D_NCT	NCT_no2	Cell_line.NT5_D	Plate.99	AQR	0	0.159406952243692	pearson	1	Ttest_pvalue	Coefficient_of_eigenassay	SVD_pCMs_only3CT	NoPrepr	SVD	5378	NCT_no2-NT5_D	O	Kept components	NCT
Drug	D_NCT	NCT_no2	Cell_line.NT5_D	Plate.99	AR	0	-0.030826868605183	pearson	1	Ttest_pvalue	Coefficient_of_eigenassay	SVD_pCMs_only3CT	NoPrepr	SVD	11262	NCT_no2-NT5_D	O	Kept components	NCT
Drug	D_NCT	NCT_no2	Cell_line.NT5_D	Plate.99	ARAF	0	0.0401409448359163	pearson	1	Ttest_pvalue	Coefficient_of_eigenassay	SVD_pCMs_only3CT	NoPrepr	SVD	10759	NCT_no2-NT5_D	O	Kept components	NCT
Drug	D_NCT	NCT_no2	Cell_line.NT5_D	Plate.99	ARAP1	0	-0.0396170938425742	pearson	1	Ttest_pvalue	Coefficient_of_eigenassay	SVD_pCMs_only3CT	NoPrepr	SVD	10791	NCT_no2-NT5_D	O	Kept components	NCT
Drug	D_NCT	NCT_no2	Cell_line.NT5_D	Plate.99	ARAP2	0	0.18547324385918	pearson	1	Ttest_pvalue	Coefficient_of_eigenassay	SVD_pCMs_only3CT	NoPrepr	SVD	4631	NCT_no2-NT5_D	O	Kept components	NCT
Drug	D_NCT	NCT_no2	Cell_line.NT5_D	Plate.99	ARAP3	0	-0.137603740102364	pearson	1	Ttest_pvalue	Coefficient_of_eigenassay	SVD_pCMs_only3CT	NoPrepr	SVD	6096	NCT_no2-NT5_D	O	Kept components	NCT
Drug	D_NCT	NCT_no2	Cell_line.NT5_D	Plate.99	ARC	0	0.597552212041739	pearson	1	Ttest_pvalue	Coefficient_of_eigenassay	SVD_pCMs_only3CT	NoPrepr	SVD	728	NCT_no2-NT5_D	O	Kept components	NCT
Drug	D_NCT	NCT_no2	Cell_line.NT5_D	Plate.99	ARCN1	0	-0.0541317877726477	pearson	1	Ttest_pvalue	Coefficient_of_eigenassay	SVD_pCMs_only3CT	NoPrepr	SVD	9948	NCT_no2-NT5_D	O	Kept components	NCT
Drug	D_NCT	NCT_no2	Cell_line.NT5_D	Plate.99	AREG	0	-6.78276879106932e-16	pearson	1	Ttest_pvalue	Coefficient_of_eigenassay	SVD_pCMs_only3CT	NoPrepr	SVD	13905	NCT_no2-NT5_D	O	Kept components	NCT
Drug	D_NCT	NCT_no2	Cell_line.NT5_D	Plate.99	AREL1	0	0.0162963837523238	pearson	1	Ttest_pvalue	Coefficient_of_eigenassay	SVD_pCMs_only3CT	NoPrepr	SVD	12113	NCT_no2-NT5_D	O	Kept components	NCT
Drug	D_NCT	NCT_no2	Cell_line.NT5_D	Plate.99	ARF1	0	-0.1116484763024	pearson	1	Ttest_pvalue	Coefficient_of_eigenassay	SVD_pCMs_only3CT	NoPrepr	SVD	7122	NCT_no2-NT5_D	O	Kept components	NCT
Drug	D_NCT	NCT_no2	Cell_line.NT5_D	Plate.99	ARF3	0	0.181904550842068	pearson	1	Ttest_pvalue	Coefficient_of_eigenassay	SVD_pCMs_only3CT	NoPrepr	SVD	4735	NCT_no2-NT5_D	O	Kept components	NCT
Drug	D_NCT	NCT_no2	Cell_line.NT5_D	Plate.99	ARF4	0	-0.461102728409411	pearson	1	Ttest_pvalue	Coefficient_of_eigenassay	SVD_pCMs_only3CT	NoPrepr	SVD	1192	NCT_no2-NT5_D	O	Kept components	NCT
Drug	D_NCT	NCT_no2	Cell_line.NT5_D	Plate.99	ARF5	0	-0.136451126338855	pearson	1	Ttest_pvalue	Coefficient_of_eigenassay	SVD_pCMs_only3CT	NoPrepr	SVD	6137	NCT_no2-NT5_D	O	Kept components	NCT
Drug	D_NCT	NCT_no2	Cell_line.NT5_D	Plate.99	ARF6	0	-0.0540365721717388	pearson	1	Ttest_pvalue	Coefficient_of_eigenassay	SVD_pCMs_only3CT	NoPrepr	SVD	9952	NCT_no2-NT5_D	O	Kept components	NCT
Drug	D_NCT	NCT_no2	Cell_line.NT5_D	Plate.99	ARFGAP1	0	0.0639517378666778	pearson	1	Ttest_pvalue	Coefficient_of_eigenassay	SVD_pCMs_only3CT	NoPrepr	SVD	9413	NCT_no2-NT5_D	O	Kept components	NCT
Drug	D_NCT	NCT_no2	Cell_line.NT5_D	Plate.99	ARFGAP2	0	0.0222410799682294	pearson	1	Ttest_pvalue	Coefficient_of_eigenassay	SVD_pCMs_only3CT	NoPrepr	SVD	11782	NCT_no2-NT5_D	O	Kept components	NCT
Drug	D_NCT	NCT_no2	Cell_line.NT5_D	Plate.99	ARFGAP3	0	-0.14344819720923	pearson	1	Ttest_pvalue	Coefficient_of_eigenassay	SVD_pCMs_only3CT	NoPrepr	SVD	5912	NCT_no2-NT5_D	O	Kept components	NCT
Drug	D_NCT	NCT_no2	Cell_line.NT5_D	Plate.99	ARFGEF1	0	0.160342496478102	pearson	1	Ttest_pvalue	Coefficient_of_eigenassay	SVD_pCMs_only3CT	NoPrepr	SVD	5349	NCT_no2-NT5_D	O	Kept components	NCT
Drug	D_NCT	NCT_no2	Cell_line.NT5_D	Plate.99	ARFGEF2	0	0.780290683585104	pearson	1	Ttest_pvalue	Coefficient_of_eigenassay	SVD_pCMs_only3CT	NoPrepr	SVD	416	NCT_no2-NT5_D	O	Kept components	NCT
Drug	D_NCT	NCT_no2	Cell_line.NT5_D	Plate.99	ARFGEF3	0	0.61026670700104	pearson	1	Ttest_pvalue	Coefficient_of_eigenassay	SVD_pCMs_only3CT	NoPrepr	SVD	701	NCT_no2-NT5_D	O	Kept components	NCT
Drug	D_NCT	NCT_no2	Cell_line.NT5_D	Plate.99	ARFIP1	0	0.0279171624985169	pearson	1	Ttest_pvalue	Coefficient_of_eigenassay	SVD_pCMs_only3CT	NoPrepr	SVD	11440	NCT_no2-NT5_D	O	Kept components	NCT
Drug	D_NCT	NCT_no2	Cell_line.NT5_D	Plate.99	ARFIP2	0	-0.100914799509707	pearson	1	Ttest_pvalue	Coefficient_of_eigenassay	SVD_pCMs_only3CT	NoPrepr	SVD	7571	NCT_no2-NT5_D	O	Kept components	NCT
Drug	D_NCT	NCT_no2	Cell_line.NT5_D	Plate.99	ARFRP1	0	0.016700856217124	pearson	1	Ttest_pvalue	Coefficient_of_eigenassay	SVD_pCMs_only3CT	NoPrepr	SVD	12089	NCT_no2-NT5_D	O	Kept components	NCT
Drug	D_NCT	NCT_no2	Cell_line.NT5_D	Plate.99	ARG2	0	-0.0156744650593019	pearson	1	Ttest_pvalue	Coefficient_of_eigenassay	SVD_pCMs_only3CT	NoPrepr	SVD	12158	NCT_no2-NT5_D	O	Kept components	NCT
Drug	D_NCT	NCT_no2	Cell_line.NT5_D	Plate.99	ARGLU1	0	-0.35444059035426	pearson	1	Ttest_pvalue	Coefficient_of_eigenassay	SVD_pCMs_only3CT	NoPrepr	SVD	1912	NCT_no2-NT5_D	O	Kept components	NCT
Drug	D_NCT	NCT_no2	Cell_line.NT5_D	Plate.99	ARHGAP1	0	0.0276593400079741	pearson	1	Ttest_pvalue	Coefficient_of_eigenassay	SVD_pCMs_only3CT	NoPrepr	SVD	11458	NCT_no2-NT5_D	O	Kept components	NCT
Drug	D_NCT	NCT_no2	Cell_line.NT5_D	Plate.99	ARHGAP10	0	0.110861585843043	pearson	1	Ttest_pvalue	Coefficient_of_eigenassay	SVD_pCMs_only3CT	NoPrepr	SVD	7150	NCT_no2-NT5_D	O	Kept components	NCT
Drug	D_NCT	NCT_no2	Cell_line.NT5_D	Plate.99	ARHGAP12	0	-0.214645017026739	pearson	1	Ttest_pvalue	Coefficient_of_eigenassay	SVD_pCMs_only3CT	NoPrepr	SVD	3907	NCT_no2-NT5_D	O	Kept components	NCT
Drug	D_NCT	NCT_no2	Cell_line.NT5_D	Plate.99	ARHGAP17	0	-0.0631473003046263	pearson	1	Ttest_pvalue	Coefficient_of_eigenassay	SVD_pCMs_only3CT	NoPrepr	SVD	9457	NCT_no2-NT5_D	O	Kept components	NCT
Drug	D_NCT	NCT_no2	Cell_line.NT5_D	Plate.99	ARHGAP18	0	0.0292800654099378	pearson	1	Ttest_pvalue	Coefficient_of_eigenassay	SVD_pCMs_only3CT	NoPrepr	SVD	11360	NCT_no2-NT5_D	O	Kept components	NCT
Drug	D_NCT	NCT_no2	Cell_line.NT5_D	Plate.99	ARHGAP19	0	-0.0544964950614053	pearson	1	Ttest_pvalue	Coefficient_of_eigenassay	SVD_pCMs_only3CT	NoPrepr	SVD	9927	NCT_no2-NT5_D	O	Kept components	NCT
Drug	D_NCT	NCT_no2	Cell_line.NT5_D	Plate.99	ARHGAP20	0	1.24509777488235e-15	pearson	1	Ttest_pvalue	Coefficient_of_eigenassay	SVD_pCMs_only3CT	NoPrepr	SVD	13532	NCT_no2-NT5_D	O	Kept components	NCT
Drug	D_NCT	NCT_no2	Cell_line.NT5_D	Plate.99	ARHGAP21	0	0.100257985983563	pearson	1	Ttest_pvalue	Coefficient_of_eigenassay	SVD_pCMs_only3CT	NoPrepr	SVD	7588	NCT_no2-NT5_D	O	Kept components	NCT
Drug	D_NCT	NCT_no2	Cell_line.NT5_D	Plate.99	ARHGAP22	0	-0.675604283536388	pearson	1	Ttest_pvalue	Coefficient_of_eigenassay	SVD_pCMs_only3CT	NoPrepr	SVD	553	NCT_no2-NT5_D	O	Kept components	NCT
Drug	D_NCT	NCT_no2	Cell_line.NT5_D	Plate.99	ARHGAP23	0	0.367909680722516	pearson	1	Ttest_pvalue	Coefficient_of_eigenassay	SVD_pCMs_only3CT	NoPrepr	SVD	1791	NCT_no2-NT5_D	O	Kept components	NCT
Drug	D_NCT	NCT_no2	Cell_line.NT5_D	Plate.99	ARHGAP24	0	-0.0160980451399304	pearson	1	Ttest_pvalue	Coefficient_of_eigenassay	SVD_pCMs_only3CT	NoPrepr	SVD	12126	NCT_no2-NT5_D	O	Kept components	NCT
Drug	D_NCT	NCT_no2	Cell_line.NT5_D	Plate.99	ARHGAP25	0	-1.40006075851663e-17	pearson	1	Ttest_pvalue	Coefficient_of_eigenassay	SVD_pCMs_only3CT	NoPrepr	SVD	15226	NCT_no2-NT5_D	O	Kept components	NCT
Drug	D_NCT	NCT_no2	Cell_line.NT5_D	Plate.99	ARHGAP26	0	0.217483544173155	pearson	1	Ttest_pvalue	Coefficient_of_eigenassay	SVD_pCMs_only3CT	NoPrepr	SVD	3855	NCT_no2-NT5_D	O	Kept components	NCT
Drug	D_NCT	NCT_no2	Cell_line.NT5_D	Plate.99	ARHGAP28	0	-0.0717460136146328	pearson	1	Ttest_pvalue	Coefficient_of_eigenassay	SVD_pCMs_only3CT	NoPrepr	SVD	8964	NCT_no2-NT5_D	O	Kept components	NCT
Drug	D_NCT	NCT_no2	Cell_line.NT5_D	Plate.99	ARHGAP29	0	0.308061089330874	pearson	1	Ttest_pvalue	Coefficient_of_eigenassay	SVD_pCMs_only3CT	NoPrepr	SVD	2400	NCT_no2-NT5_D	O	Kept components	NCT
Drug	D_NCT	NCT_no2	Cell_line.NT5_D	Plate.99	ARHGAP30	0	0.867942695954177	pearson	1	Ttest_pvalue	Coefficient_of_eigenassay	SVD_pCMs_only3CT	NoPrepr	SVD	324	NCT_no2-NT5_D	O	Kept components	NCT
Drug	D_NCT	NCT_no2	Cell_line.NT5_D	Plate.99	ARHGAP31	0	0.450043848665394	pearson	1	Ttest_pvalue	Coefficient_of_eigenassay	SVD_pCMs_only3CT	NoPrepr	SVD	1251	NCT_no2-NT5_D	O	Kept components	NCT
Drug	D_NCT	NCT_no2	Cell_line.NT5_D	Plate.99	ARHGAP32	0	0.0485094011408471	pearson	1	Ttest_pvalue	Coefficient_of_eigenassay	SVD_pCMs_only3CT	NoPrepr	SVD	10276	NCT_no2-NT5_D	O	Kept components	NCT
Drug	D_NCT	NCT_no2	Cell_line.NT5_D	Plate.99	ARHGAP33	0	0.0747912714352962	pearson	1	Ttest_pvalue	Coefficient_of_eigenassay	SVD_pCMs_only3CT	NoPrepr	SVD	8816	NCT_no2-NT5_D	O	Kept components	NCT
Drug	D_NCT	NCT_no2	Cell_line.NT5_D	Plate.99	ARHGAP35	0	0.335342435025661	pearson	1	Ttest_pvalue	Coefficient_of_eigenassay	SVD_pCMs_only3CT	NoPrepr	SVD	2089	NCT_no2-NT5_D	O	Kept components	NCT
Drug	D_NCT	NCT_no2	Cell_line.NT5_D	Plate.99	ARHGAP39	0	0.15616042098634	pearson	1	Ttest_pvalue	Coefficient_of_eigenassay	SVD_pCMs_only3CT	NoPrepr	SVD	5469	NCT_no2-NT5_D	O	Kept components	NCT
Drug	D_NCT	NCT_no2	Cell_line.NT5_D	Plate.99	ARHGAP4	0	-0.0830095523734994	pearson	1	Ttest_pvalue	Coefficient_of_eigenassay	SVD_pCMs_only3CT	NoPrepr	SVD	8427	NCT_no2-NT5_D	O	Kept components	NCT
Drug	D_NCT	NCT_no2	Cell_line.NT5_D	Plate.99	ARHGAP42	0	1.27950235849739	pearson	1	Ttest_pvalue	Coefficient_of_eigenassay	SVD_pCMs_only3CT	NoPrepr	SVD	133	NCT_no2-NT5_D	O	Kept components	NCT
Drug	D_NCT	NCT_no2	Cell_line.NT5_D	Plate.99	ARHGAP44	0	-0.0409752249183167	pearson	1	Ttest_pvalue	Coefficient_of_eigenassay	SVD_pCMs_only3CT	NoPrepr	SVD	10711	NCT_no2-NT5_D	O	Kept components	NCT
Drug	D_NCT	NCT_no2	Cell_line.NT5_D	Plate.99	ARHGAP45	0	-0.298423688148218	pearson	1	Ttest_pvalue	Coefficient_of_eigenassay	SVD_pCMs_only3CT	NoPrepr	SVD	2531	NCT_no2-NT5_D	O	Kept components	NCT
Drug	D_NCT	NCT_no2	Cell_line.NT5_D	Plate.99	ARHGAP5	0	0.596783973881747	pearson	1	Ttest_pvalue	Coefficient_of_eigenassay	SVD_pCMs_only3CT	NoPrepr	SVD	734	NCT_no2-NT5_D	O	Kept components	NCT
Drug	D_NCT	NCT_no2	Cell_line.NT5_D	Plate.99	ARHGAP6	0	0.172076111317013	pearson	1	Ttest_pvalue	Coefficient_of_eigenassay	SVD_pCMs_only3CT	NoPrepr	SVD	4986	NCT_no2-NT5_D	O	Kept components	NCT
Drug	D_NCT	NCT_no2	Cell_line.NT5_D	Plate.99	ARHGAP9	0	0.105861085615009	pearson	1	Ttest_pvalue	Coefficient_of_eigenassay	SVD_pCMs_only3CT	NoPrepr	SVD	7359	NCT_no2-NT5_D	O	Kept components	NCT
Drug	D_NCT	NCT_no2	Cell_line.NT5_D	Plate.99	ARHGDIA	0	0.459028350810976	pearson	1	Ttest_pvalue	Coefficient_of_eigenassay	SVD_pCMs_only3CT	NoPrepr	SVD	1202	NCT_no2-NT5_D	O	Kept components	NCT
Drug	D_NCT	NCT_no2	Cell_line.NT5_D	Plate.99	ARHGDIB	0	0.324520547910007	pearson	1	Ttest_pvalue	Coefficient_of_eigenassay	SVD_pCMs_only3CT	NoPrepr	SVD	2212	NCT_no2-NT5_D	O	Kept components	NCT
Drug	D_NCT	NCT_no2	Cell_line.NT5_D	Plate.99	ARHGDIG	0	0.0803771136357314	pearson	1	Ttest_pvalue	Coefficient_of_eigenassay	SVD_pCMs_only3CT	NoPrepr	SVD	8539	NCT_no2-NT5_D	O	Kept components	NCT
Drug	D_NCT	NCT_no2	Cell_line.NT5_D	Plate.99	ARHGEF1	0	-0.135535152151582	pearson	1	Ttest_pvalue	Coefficient_of_eigenassay	SVD_pCMs_only3CT	NoPrepr	SVD	6169	NCT_no2-NT5_D	O	Kept components	NCT
Drug	D_NCT	NCT_no2	Cell_line.NT5_D	Plate.99	ARHGEF10L	0	0.00736937997166701	pearson	1	Ttest_pvalue	Coefficient_of_eigenassay	SVD_pCMs_only3CT	NoPrepr	SVD	12679	NCT_no2-NT5_D	O	Kept components	NCT
Drug	D_NCT	NCT_no2	Cell_line.NT5_D	Plate.99	ARHGEF11	0	0.196516629708609	pearson	1	Ttest_pvalue	Coefficient_of_eigenassay	SVD_pCMs_only3CT	NoPrepr	SVD	4348	NCT_no2-NT5_D	O	Kept components	NCT
Drug	D_NCT	NCT_no2	Cell_line.NT5_D	Plate.99	ARHGEF12	0	0.547301620364977	pearson	1	Ttest_pvalue	Coefficient_of_eigenassay	SVD_pCMs_only3CT	NoPrepr	SVD	874	NCT_no2-NT5_D	O	Kept components	NCT
Drug	D_NCT	NCT_no2	Cell_line.NT5_D	Plate.99	ARHGEF15	0	-0.0827293653141807	pearson	1	Ttest_pvalue	Coefficient_of_eigenassay	SVD_pCMs_only3CT	NoPrepr	SVD	8439	NCT_no2-NT5_D	O	Kept components	NCT
Drug	D_NCT	NCT_no2	Cell_line.NT5_D	Plate.99	ARHGEF16	0	-0.0678861060629298	pearson	1	Ttest_pvalue	Coefficient_of_eigenassay	SVD_pCMs_only3CT	NoPrepr	SVD	9174	NCT_no2-NT5_D	O	Kept components	NCT
Drug	D_NCT	NCT_no2	Cell_line.NT5_D	Plate.99	ARHGEF17	0	0.165809603904886	pearson	1	Ttest_pvalue	Coefficient_of_eigenassay	SVD_pCMs_only3CT	NoPrepr	SVD	5173	NCT_no2-NT5_D	O	Kept components	NCT
Drug	D_NCT	NCT_no2	Cell_line.NT5_D	Plate.99	ARHGEF18	0	-0.0531537832087864	pearson	1	Ttest_pvalue	Coefficient_of_eigenassay	SVD_pCMs_only3CT	NoPrepr	SVD	10015	NCT_no2-NT5_D	O	Kept components	NCT
Drug	D_NCT	NCT_no2	Cell_line.NT5_D	Plate.99	ARHGEF19	0	-0.218983849578821	pearson	1	Ttest_pvalue	Coefficient_of_eigenassay	SVD_pCMs_only3CT	NoPrepr	SVD	3832	NCT_no2-NT5_D	O	Kept components	NCT
Drug	D_NCT	NCT_no2	Cell_line.NT5_D	Plate.99	ARHGEF2	0	-0.097133562988076	pearson	1	Ttest_pvalue	Coefficient_of_eigenassay	SVD_pCMs_only3CT	NoPrepr	SVD	7734	NCT_no2-NT5_D	O	Kept components	NCT
Drug	D_NCT	NCT_no2	Cell_line.NT5_D	Plate.99	ARHGEF25	0	-0.348194101959851	pearson	1	Ttest_pvalue	Coefficient_of_eigenassay	SVD_pCMs_only3CT	NoPrepr	SVD	1967	NCT_no2-NT5_D	O	Kept components	NCT
Drug	D_NCT	NCT_no2	Cell_line.NT5_D	Plate.99	ARHGEF28	0	-0.120434740908181	pearson	1	Ttest_pvalue	Coefficient_of_eigenassay	SVD_pCMs_only3CT	NoPrepr	SVD	6745	NCT_no2-NT5_D	O	Kept components	NCT
Drug	D_NCT	NCT_no2	Cell_line.NT5_D	Plate.99	ARHGEF3	0	-0.00747183194448491	pearson	1	Ttest_pvalue	Coefficient_of_eigenassay	SVD_pCMs_only3CT	NoPrepr	SVD	12669	NCT_no2-NT5_D	O	Kept components	NCT
Drug	D_NCT	NCT_no2	Cell_line.NT5_D	Plate.99	ARHGEF33	0	7.14380811450699e-16	pearson	1	Ttest_pvalue	Coefficient_of_eigenassay	SVD_pCMs_only3CT	NoPrepr	SVD	13876	NCT_no2-NT5_D	O	Kept components	NCT
Drug	D_NCT	NCT_no2	Cell_line.NT5_D	Plate.99	ARHGEF37	0	0.134902399202826	pearson	1	Ttest_pvalue	Coefficient_of_eigenassay	SVD_pCMs_only3CT	NoPrepr	SVD	6189	NCT_no2-NT5_D	O	Kept components	NCT
Drug	D_NCT	NCT_no2	Cell_line.NT5_D	Plate.99	ARHGEF39	0	0.0428432151484373	pearson	1	Ttest_pvalue	Coefficient_of_eigenassay	SVD_pCMs_only3CT	NoPrepr	SVD	10604	NCT_no2-NT5_D	O	Kept components	NCT
Drug	D_NCT	NCT_no2	Cell_line.NT5_D	Plate.99	ARHGEF4	0	-0.187987772065989	pearson	1	Ttest_pvalue	Coefficient_of_eigenassay	SVD_pCMs_only3CT	NoPrepr	SVD	4565	NCT_no2-NT5_D	O	Kept components	NCT
Drug	D_NCT	NCT_no2	Cell_line.NT5_D	Plate.99	ARHGEF40	0	-0.258487797178359	pearson	1	Ttest_pvalue	Coefficient_of_eigenassay	SVD_pCMs_only3CT	NoPrepr	SVD	3108	NCT_no2-NT5_D	O	Kept components	NCT
Drug	D_NCT	NCT_no2	Cell_line.NT5_D	Plate.99	ARHGEF5	0	-0.260792347610634	pearson	1	Ttest_pvalue	Coefficient_of_eigenassay	SVD_pCMs_only3CT	NoPrepr	SVD	3072	NCT_no2-NT5_D	O	Kept components	NCT
Drug	D_NCT	NCT_no2	Cell_line.NT5_D	Plate.99	ARHGEF6	0	-0.0407041387744372	pearson	1	Ttest_pvalue	Coefficient_of_eigenassay	SVD_pCMs_only3CT	NoPrepr	SVD	10727	NCT_no2-NT5_D	O	Kept components	NCT
Drug	D_NCT	NCT_no2	Cell_line.NT5_D	Plate.99	ARHGEF7	0	-0.0719826248924082	pearson	1	Ttest_pvalue	Coefficient_of_eigenassay	SVD_pCMs_only3CT	NoPrepr	SVD	8949	NCT_no2-NT5_D	O	Kept components	NCT
Drug	D_NCT	NCT_no2	Cell_line.NT5_D	Plate.99	ARHGEF9	0	0.0269363884633423	pearson	1	Ttest_pvalue	Coefficient_of_eigenassay	SVD_pCMs_only3CT	NoPrepr	SVD	11499	NCT_no2-NT5_D	O	Kept components	NCT
Drug	D_NCT	NCT_no2	Cell_line.NT5_D	Plate.99	ARID1A	0	0.346735666973032	pearson	1	Ttest_pvalue	Coefficient_of_eigenassay	SVD_pCMs_only3CT	NoPrepr	SVD	1980	NCT_no2-NT5_D	O	Kept components	NCT
Drug	D_NCT	NCT_no2	Cell_line.NT5_D	Plate.99	ARID1B	0	0.295680710171786	pearson	1	Ttest_pvalue	Coefficient_of_eigenassay	SVD_pCMs_only3CT	NoPrepr	SVD	2571	NCT_no2-NT5_D	O	Kept components	NCT
Drug	D_NCT	NCT_no2	Cell_line.NT5_D	Plate.99	ARID2	0	0.2528758145552	pearson	1	Ttest_pvalue	Coefficient_of_eigenassay	SVD_pCMs_only3CT	NoPrepr	SVD	3201	NCT_no2-NT5_D	O	Kept components	NCT
Drug	D_NCT	NCT_no2	Cell_line.NT5_D	Plate.99	ARID3A	0	0.311133364861684	pearson	1	Ttest_pvalue	Coefficient_of_eigenassay	SVD_pCMs_only3CT	NoPrepr	SVD	2367	NCT_no2-NT5_D	O	Kept components	NCT
Drug	D_NCT	NCT_no2	Cell_line.NT5_D	Plate.99	ARID3B	0	0.119972957331268	pearson	1	Ttest_pvalue	Coefficient_of_eigenassay	SVD_pCMs_only3CT	NoPrepr	SVD	6765	NCT_no2-NT5_D	O	Kept components	NCT
Drug	D_NCT	NCT_no2	Cell_line.NT5_D	Plate.99	ARID4A	0	0.242838904411647	pearson	1	Ttest_pvalue	Coefficient_of_eigenassay	SVD_pCMs_only3CT	NoPrepr	SVD	3367	NCT_no2-NT5_D	O	Kept components	NCT
Drug	D_NCT	NCT_no2	Cell_line.NT5_D	Plate.99	ARID4B	0	0.121045152646932	pearson	1	Ttest_pvalue	Coefficient_of_eigenassay	SVD_pCMs_only3CT	NoPrepr	SVD	6723	NCT_no2-NT5_D	O	Kept components	NCT
Drug	D_NCT	NCT_no2	Cell_line.NT5_D	Plate.99	ARID5A	0	0.0351815331674115	pearson	1	Ttest_pvalue	Coefficient_of_eigenassay	SVD_pCMs_only3CT	NoPrepr	SVD	11030	NCT_no2-NT5_D	O	Kept components	NCT
Drug	D_NCT	NCT_no2	Cell_line.NT5_D	Plate.99	ARID5B	0	-0.0352671650440143	pearson	1	Ttest_pvalue	Coefficient_of_eigenassay	SVD_pCMs_only3CT	NoPrepr	SVD	11021	NCT_no2-NT5_D	O	Kept components	NCT
Drug	D_NCT	NCT_no2	Cell_line.NT5_D	Plate.99	ARIH1	0	0.286250877467772	pearson	1	Ttest_pvalue	Coefficient_of_eigenassay	SVD_pCMs_only3CT	NoPrepr	SVD	2683	NCT_no2-NT5_D	O	Kept components	NCT
Drug	D_NCT	NCT_no2	Cell_line.NT5_D	Plate.99	ARIH2	0	-0.0847761307749287	pearson	1	Ttest_pvalue	Coefficient_of_eigenassay	SVD_pCMs_only3CT	NoPrepr	SVD	8333	NCT_no2-NT5_D	O	Kept components	NCT
Drug	D_NCT	NCT_no2	Cell_line.NT5_D	Plate.99	ARIH2OS	0	-0.431263116804239	pearson	1	Ttest_pvalue	Coefficient_of_eigenassay	SVD_pCMs_only3CT	NoPrepr	SVD	1344	NCT_no2-NT5_D	O	Kept components	NCT
Drug	D_NCT	NCT_no2	Cell_line.NT5_D	Plate.99	ARL1	0	-0.180364058528775	pearson	1	Ttest_pvalue	Coefficient_of_eigenassay	SVD_pCMs_only3CT	NoPrepr	SVD	4777	NCT_no2-NT5_D	O	Kept components	NCT
Drug	D_NCT	NCT_no2	Cell_line.NT5_D	Plate.99	ARL10	0	0.596235025976402	pearson	1	Ttest_pvalue	Coefficient_of_eigenassay	SVD_pCMs_only3CT	NoPrepr	SVD	737	NCT_no2-NT5_D	O	Kept components	NCT
Drug	D_NCT	NCT_no2	Cell_line.NT5_D	Plate.99	ARL13B	0	-0.0178696743626911	pearson	1	Ttest_pvalue	Coefficient_of_eigenassay	SVD_pCMs_only3CT	NoPrepr	SVD	12028	NCT_no2-NT5_D	O	Kept components	NCT
Drug	D_NCT	NCT_no2	Cell_line.NT5_D	Plate.99	ARL14EP	0	0.218700286208077	pearson	1	Ttest_pvalue	Coefficient_of_eigenassay	SVD_pCMs_only3CT	NoPrepr	SVD	3838	NCT_no2-NT5_D	O	Kept components	NCT
Drug	D_NCT	NCT_no2	Cell_line.NT5_D	Plate.99	ARL15	0	-0.0272593944844357	pearson	1	Ttest_pvalue	Coefficient_of_eigenassay	SVD_pCMs_only3CT	NoPrepr	SVD	11484	NCT_no2-NT5_D	O	Kept components	NCT
Drug	D_NCT	NCT_no2	Cell_line.NT5_D	Plate.99	ARL16	0	0.0199886005320681	pearson	1	Ttest_pvalue	Coefficient_of_eigenassay	SVD_pCMs_only3CT	NoPrepr	SVD	11914	NCT_no2-NT5_D	O	Kept components	NCT
Drug	D_NCT	NCT_no2	Cell_line.NT5_D	Plate.99	ARL17A	0	2.73198618675613e-16	pearson	1	Ttest_pvalue	Coefficient_of_eigenassay	SVD_pCMs_only3CT	NoPrepr	SVD	14483	NCT_no2-NT5_D	O	Kept components	NCT
Drug	D_NCT	NCT_no2	Cell_line.NT5_D	Plate.99	ARL2	0	0.161326843400982	pearson	1	Ttest_pvalue	Coefficient_of_eigenassay	SVD_pCMs_only3CT	NoPrepr	SVD	5314	NCT_no2-NT5_D	O	Kept components	NCT
Drug	D_NCT	NCT_no2	Cell_line.NT5_D	Plate.99	ARL2BP	0	-0.232771209074703	pearson	1	Ttest_pvalue	Coefficient_of_eigenassay	SVD_pCMs_only3CT	NoPrepr	SVD	3558	NCT_no2-NT5_D	O	Kept components	NCT
Drug	D_NCT	NCT_no2	Cell_line.NT5_D	Plate.99	ARL3	0	0.0347528908249121	pearson	1	Ttest_pvalue	Coefficient_of_eigenassay	SVD_pCMs_only3CT	NoPrepr	SVD	11058	NCT_no2-NT5_D	O	Kept components	NCT
Drug	D_NCT	NCT_no2	Cell_line.NT5_D	Plate.99	ARL4A	0	-0.274361982035198	pearson	1	Ttest_pvalue	Coefficient_of_eigenassay	SVD_pCMs_only3CT	NoPrepr	SVD	2866	NCT_no2-NT5_D	O	Kept components	NCT
Drug	D_NCT	NCT_no2	Cell_line.NT5_D	Plate.99	ARL4C	0	-0.0460600719009312	pearson	1	Ttest_pvalue	Coefficient_of_eigenassay	SVD_pCMs_only3CT	NoPrepr	SVD	10415	NCT_no2-NT5_D	O	Kept components	NCT
Drug	D_NCT	NCT_no2	Cell_line.NT5_D	Plate.99	ARL4D	0	-0.211147863298148	pearson	1	Ttest_pvalue	Coefficient_of_eigenassay	SVD_pCMs_only3CT	NoPrepr	SVD	3981	NCT_no2-NT5_D	O	Kept components	NCT
Drug	D_NCT	NCT_no2	Cell_line.NT5_D	Plate.99	ARL5A	0	0.153444259482622	pearson	1	Ttest_pvalue	Coefficient_of_eigenassay	SVD_pCMs_only3CT	NoPrepr	SVD	5563	NCT_no2-NT5_D	O	Kept components	NCT
Drug	D_NCT	NCT_no2	Cell_line.NT5_D	Plate.99	ARL5B	0	0.662614008734398	pearson	1	Ttest_pvalue	Coefficient_of_eigenassay	SVD_pCMs_only3CT	NoPrepr	SVD	579	NCT_no2-NT5_D	O	Kept components	NCT
Drug	D_NCT	NCT_no2	Cell_line.NT5_D	Plate.99	ARL6	0	-0.0448321850562851	pearson	1	Ttest_pvalue	Coefficient_of_eigenassay	SVD_pCMs_only3CT	NoPrepr	SVD	10480	NCT_no2-NT5_D	O	Kept components	NCT
Drug	D_NCT	NCT_no2	Cell_line.NT5_D	Plate.99	ARL6IP1	0	-1.14270267560107	pearson	1	Ttest_pvalue	Coefficient_of_eigenassay	SVD_pCMs_only3CT	NoPrepr	SVD	182	NCT_no2-NT5_D	O	Kept components	NCT
Drug	D_NCT	NCT_no2	Cell_line.NT5_D	Plate.99	ARL6IP4	0	0.160644549616021	pearson	1	Ttest_pvalue	Coefficient_of_eigenassay	SVD_pCMs_only3CT	NoPrepr	SVD	5341	NCT_no2-NT5_D	O	Kept components	NCT
Drug	D_NCT	NCT_no2	Cell_line.NT5_D	Plate.99	ARL6IP5	0	0.114620479387065	pearson	1	Ttest_pvalue	Coefficient_of_eigenassay	SVD_pCMs_only3CT	NoPrepr	SVD	7004	NCT_no2-NT5_D	O	Kept components	NCT
Drug	D_NCT	NCT_no2	Cell_line.NT5_D	Plate.99	ARL6IP6	0	-0.420199513339467	pearson	1	Ttest_pvalue	Coefficient_of_eigenassay	SVD_pCMs_only3CT	NoPrepr	SVD	1415	NCT_no2-NT5_D	O	Kept components	NCT
Drug	D_NCT	NCT_no2	Cell_line.NT5_D	Plate.99	ARL8A	0	-0.0985688742060447	pearson	1	Ttest_pvalue	Coefficient_of_eigenassay	SVD_pCMs_only3CT	NoPrepr	SVD	7669	NCT_no2-NT5_D	O	Kept components	NCT
Drug	D_NCT	NCT_no2	Cell_line.NT5_D	Plate.99	ARL8B	0	0.0473854973968906	pearson	1	Ttest_pvalue	Coefficient_of_eigenassay	SVD_pCMs_only3CT	NoPrepr	SVD	10339	NCT_no2-NT5_D	O	Kept components	NCT
Drug	D_NCT	NCT_no2	Cell_line.NT5_D	Plate.99	ARL9	0	-0.0267465984276414	pearson	1	Ttest_pvalue	Coefficient_of_eigenassay	SVD_pCMs_only3CT	NoPrepr	SVD	11509	NCT_no2-NT5_D	O	Kept components	NCT
Drug	D_NCT	NCT_no2	Cell_line.NT5_D	Plate.99	ARMC1	0	-0.0554257258014186	pearson	1	Ttest_pvalue	Coefficient_of_eigenassay	SVD_pCMs_only3CT	NoPrepr	SVD	9880	NCT_no2-NT5_D	O	Kept components	NCT
Drug	D_NCT	NCT_no2	Cell_line.NT5_D	Plate.99	ARMC10	0	-0.176689446752343	pearson	1	Ttest_pvalue	Coefficient_of_eigenassay	SVD_pCMs_only3CT	NoPrepr	SVD	4873	NCT_no2-NT5_D	O	Kept components	NCT
Drug	D_NCT	NCT_no2	Cell_line.NT5_D	Plate.99	ARMC12	0	-0.703834117756518	pearson	1	Ttest_pvalue	Coefficient_of_eigenassay	SVD_pCMs_only3CT	NoPrepr	SVD	515	NCT_no2-NT5_D	O	Kept components	NCT
Drug	D_NCT	NCT_no2	Cell_line.NT5_D	Plate.99	ARMC2	0	-0.0656694787604614	pearson	1	Ttest_pvalue	Coefficient_of_eigenassay	SVD_pCMs_only3CT	NoPrepr	SVD	9305	NCT_no2-NT5_D	O	Kept components	NCT
Drug	D_NCT	NCT_no2	Cell_line.NT5_D	Plate.99	ARMC3	0	-4.53847029402432e-16	pearson	1	Ttest_pvalue	Coefficient_of_eigenassay	SVD_pCMs_only3CT	NoPrepr	SVD	14176	NCT_no2-NT5_D	O	Kept components	NCT
Drug	D_NCT	NCT_no2	Cell_line.NT5_D	Plate.99	ARMC4	0	-5.98479599211998e-16	pearson	1	Ttest_pvalue	Coefficient_of_eigenassay	SVD_pCMs_only3CT	NoPrepr	SVD	13988	NCT_no2-NT5_D	O	Kept components	NCT
Drug	D_NCT	NCT_no2	Cell_line.NT5_D	Plate.99	ARMC5	0	0.209353084617443	pearson	1	Ttest_pvalue	Coefficient_of_eigenassay	SVD_pCMs_only3CT	NoPrepr	SVD	4026	NCT_no2-NT5_D	O	Kept components	NCT
Drug	D_NCT	NCT_no2	Cell_line.NT5_D	Plate.99	ARMC6	0	0.204215327403724	pearson	1	Ttest_pvalue	Coefficient_of_eigenassay	SVD_pCMs_only3CT	NoPrepr	SVD	4154	NCT_no2-NT5_D	O	Kept components	NCT
Drug	D_NCT	NCT_no2	Cell_line.NT5_D	Plate.99	ARMC7	0	-0.0180785401005388	pearson	1	Ttest_pvalue	Coefficient_of_eigenassay	SVD_pCMs_only3CT	NoPrepr	SVD	12016	NCT_no2-NT5_D	O	Kept components	NCT
Drug	D_NCT	NCT_no2	Cell_line.NT5_D	Plate.99	ARMC8	0	-0.0121378538469456	pearson	1	Ttest_pvalue	Coefficient_of_eigenassay	SVD_pCMs_only3CT	NoPrepr	SVD	12372	NCT_no2-NT5_D	O	Kept components	NCT
Drug	D_NCT	NCT_no2	Cell_line.NT5_D	Plate.99	ARMC9	0	-0.0115244385989796	pearson	1	Ttest_pvalue	Coefficient_of_eigenassay	SVD_pCMs_only3CT	NoPrepr	SVD	12408	NCT_no2-NT5_D	O	Kept components	NCT
Drug	D_NCT	NCT_no2	Cell_line.NT5_D	Plate.99	ARMCX1	0	0.0715102799206183	pearson	1	Ttest_pvalue	Coefficient_of_eigenassay	SVD_pCMs_only3CT	NoPrepr	SVD	8977	NCT_no2-NT5_D	O	Kept components	NCT
Drug	D_NCT	NCT_no2	Cell_line.NT5_D	Plate.99	ARMCX2	0	-0.0849345627484136	pearson	1	Ttest_pvalue	Coefficient_of_eigenassay	SVD_pCMs_only3CT	NoPrepr	SVD	8325	NCT_no2-NT5_D	O	Kept components	NCT
Drug	D_NCT	NCT_no2	Cell_line.NT5_D	Plate.99	ARMCX3	0	0.181809939606493	pearson	1	Ttest_pvalue	Coefficient_of_eigenassay	SVD_pCMs_only3CT	NoPrepr	SVD	4738	NCT_no2-NT5_D	O	Kept components	NCT
Drug	D_NCT	NCT_no2	Cell_line.NT5_D	Plate.99	ARMCX4	0	0.17801838861794	pearson	1	Ttest_pvalue	Coefficient_of_eigenassay	SVD_pCMs_only3CT	NoPrepr	SVD	4833	NCT_no2-NT5_D	O	Kept components	NCT
Drug	D_NCT	NCT_no2	Cell_line.NT5_D	Plate.99	ARMCX5	0	-0.120646691583836	pearson	1	Ttest_pvalue	Coefficient_of_eigenassay	SVD_pCMs_only3CT	NoPrepr	SVD	6738	NCT_no2-NT5_D	O	Kept components	NCT
Drug	D_NCT	NCT_no2	Cell_line.NT5_D	Plate.99	ARMCX5-GPRASP2	0	2.39391839684799e-16	pearson	1	Ttest_pvalue	Coefficient_of_eigenassay	SVD_pCMs_only3CT	NoPrepr	SVD	14550	NCT_no2-NT5_D	O	Kept components	NCT
Drug	D_NCT	NCT_no2	Cell_line.NT5_D	Plate.99	ARMCX6	0	-0.0832604596069511	pearson	1	Ttest_pvalue	Coefficient_of_eigenassay	SVD_pCMs_only3CT	NoPrepr	SVD	8411	NCT_no2-NT5_D	O	Kept components	NCT
Drug	D_NCT	NCT_no2	Cell_line.NT5_D	Plate.99	ARMH1	0	-0.281006725327692	pearson	1	Ttest_pvalue	Coefficient_of_eigenassay	SVD_pCMs_only3CT	NoPrepr	SVD	2759	NCT_no2-NT5_D	O	Kept components	NCT
Drug	D_NCT	NCT_no2	Cell_line.NT5_D	Plate.99	ARMH3	0	-0.00555926429507127	pearson	1	Ttest_pvalue	Coefficient_of_eigenassay	SVD_pCMs_only3CT	NoPrepr	SVD	12769	NCT_no2-NT5_D	O	Kept components	NCT
Drug	D_NCT	NCT_no2	Cell_line.NT5_D	Plate.99	ARMH4	0	-0.154305740691748	pearson	1	Ttest_pvalue	Coefficient_of_eigenassay	SVD_pCMs_only3CT	NoPrepr	SVD	5528	NCT_no2-NT5_D	O	Kept components	NCT
Drug	D_NCT	NCT_no2	Cell_line.NT5_D	Plate.99	ARMT1	0	-0.00384751474822103	pearson	1	Ttest_pvalue	Coefficient_of_eigenassay	SVD_pCMs_only3CT	NoPrepr	SVD	12850	NCT_no2-NT5_D	O	Kept components	NCT
Drug	D_NCT	NCT_no2	Cell_line.NT5_D	Plate.99	ARNT	0	0.129646959241421	pearson	1	Ttest_pvalue	Coefficient_of_eigenassay	SVD_pCMs_only3CT	NoPrepr	SVD	6400	NCT_no2-NT5_D	O	Kept components	NCT
Drug	D_NCT	NCT_no2	Cell_line.NT5_D	Plate.99	ARNT2	0	-0.316350024399019	pearson	1	Ttest_pvalue	Coefficient_of_eigenassay	SVD_pCMs_only3CT	NoPrepr	SVD	2304	NCT_no2-NT5_D	O	Kept components	NCT
Drug	D_NCT	NCT_no2	Cell_line.NT5_D	Plate.99	ARNTL	0	-0.0853106389177368	pearson	1	Ttest_pvalue	Coefficient_of_eigenassay	SVD_pCMs_only3CT	NoPrepr	SVD	8298	NCT_no2-NT5_D	O	Kept components	NCT
Drug	D_NCT	NCT_no2	Cell_line.NT5_D	Plate.99	ARNTL2	0	0.0761241771612735	pearson	1	Ttest_pvalue	Coefficient_of_eigenassay	SVD_pCMs_only3CT	NoPrepr	SVD	8753	NCT_no2-NT5_D	O	Kept components	NCT
Drug	D_NCT	NCT_no2	Cell_line.NT5_D	Plate.99	ARPC1A	0	-0.0697517379622009	pearson	1	Ttest_pvalue	Coefficient_of_eigenassay	SVD_pCMs_only3CT	NoPrepr	SVD	9074	NCT_no2-NT5_D	O	Kept components	NCT
Drug	D_NCT	NCT_no2	Cell_line.NT5_D	Plate.99	ARPC1B	0	0.0480569105978299	pearson	1	Ttest_pvalue	Coefficient_of_eigenassay	SVD_pCMs_only3CT	NoPrepr	SVD	10295	NCT_no2-NT5_D	O	Kept components	NCT
Drug	D_NCT	NCT_no2	Cell_line.NT5_D	Plate.99	ARPC2	0	0.0314156474855658	pearson	1	Ttest_pvalue	Coefficient_of_eigenassay	SVD_pCMs_only3CT	NoPrepr	SVD	11233	NCT_no2-NT5_D	O	Kept components	NCT
Drug	D_NCT	NCT_no2	Cell_line.NT5_D	Plate.99	ARPC3	0	-0.117288450500026	pearson	1	Ttest_pvalue	Coefficient_of_eigenassay	SVD_pCMs_only3CT	NoPrepr	SVD	6886	NCT_no2-NT5_D	O	Kept components	NCT
Drug	D_NCT	NCT_no2	Cell_line.NT5_D	Plate.99	ARPC4	0	0.323940169968168	pearson	1	Ttest_pvalue	Coefficient_of_eigenassay	SVD_pCMs_only3CT	NoPrepr	SVD	2219	NCT_no2-NT5_D	O	Kept components	NCT
Drug	D_NCT	NCT_no2	Cell_line.NT5_D	Plate.99	ARPC5	0	0.0177207713300764	pearson	1	Ttest_pvalue	Coefficient_of_eigenassay	SVD_pCMs_only3CT	NoPrepr	SVD	12035	NCT_no2-NT5_D	O	Kept components	NCT
Drug	D_NCT	NCT_no2	Cell_line.NT5_D	Plate.99	ARPC5L	0	0.0643786513448873	pearson	1	Ttest_pvalue	Coefficient_of_eigenassay	SVD_pCMs_only3CT	NoPrepr	SVD	9379	NCT_no2-NT5_D	O	Kept components	NCT
Drug	D_NCT	NCT_no2	Cell_line.NT5_D	Plate.99	ARPIN	0	0.0769052753367435	pearson	1	Ttest_pvalue	Coefficient_of_eigenassay	SVD_pCMs_only3CT	NoPrepr	SVD	8715	NCT_no2-NT5_D	O	Kept components	NCT
Drug	D_NCT	NCT_no2	Cell_line.NT5_D	Plate.99	ARPP19	0	-0.0990729228072948	pearson	1	Ttest_pvalue	Coefficient_of_eigenassay	SVD_pCMs_only3CT	NoPrepr	SVD	7643	NCT_no2-NT5_D	O	Kept components	NCT
Drug	D_NCT	NCT_no2	Cell_line.NT5_D	Plate.99	ARPP21	0	1.81712284108571e-16	pearson	1	Ttest_pvalue	Coefficient_of_eigenassay	SVD_pCMs_only3CT	NoPrepr	SVD	14658	NCT_no2-NT5_D	O	Kept components	NCT
Drug	D_NCT	NCT_no2	Cell_line.NT5_D	Plate.99	ARR3	0	1.02110160604685e-15	pearson	1	Ttest_pvalue	Coefficient_of_eigenassay	SVD_pCMs_only3CT	NoPrepr	SVD	13648	NCT_no2-NT5_D	O	Kept components	NCT
Drug	D_NCT	NCT_no2	Cell_line.NT5_D	Plate.99	ARRB1	0	-0.134435166478733	pearson	1	Ttest_pvalue	Coefficient_of_eigenassay	SVD_pCMs_only3CT	NoPrepr	SVD	6210	NCT_no2-NT5_D	O	Kept components	NCT
Drug	D_NCT	NCT_no2	Cell_line.NT5_D	Plate.99	ARRB2	0	-0.195422018512907	pearson	1	Ttest_pvalue	Coefficient_of_eigenassay	SVD_pCMs_only3CT	NoPrepr	SVD	4381	NCT_no2-NT5_D	O	Kept components	NCT
Drug	D_NCT	NCT_no2	Cell_line.NT5_D	Plate.99	ARRDC1	0	0.0141338514609377	pearson	1	Ttest_pvalue	Coefficient_of_eigenassay	SVD_pCMs_only3CT	NoPrepr	SVD	12248	NCT_no2-NT5_D	O	Kept components	NCT
Drug	D_NCT	NCT_no2	Cell_line.NT5_D	Plate.99	ARRDC2	0	-0.591398000336157	pearson	1	Ttest_pvalue	Coefficient_of_eigenassay	SVD_pCMs_only3CT	NoPrepr	SVD	745	NCT_no2-NT5_D	O	Kept components	NCT
Drug	D_NCT	NCT_no2	Cell_line.NT5_D	Plate.99	ARRDC3	0	0.253014234820469	pearson	1	Ttest_pvalue	Coefficient_of_eigenassay	SVD_pCMs_only3CT	NoPrepr	SVD	3199	NCT_no2-NT5_D	O	Kept components	NCT
Drug	D_NCT	NCT_no2	Cell_line.NT5_D	Plate.99	ARRDC4	0	-0.0561051149069886	pearson	1	Ttest_pvalue	Coefficient_of_eigenassay	SVD_pCMs_only3CT	NoPrepr	SVD	9835	NCT_no2-NT5_D	O	Kept components	NCT
Drug	D_NCT	NCT_no2	Cell_line.NT5_D	Plate.99	ARSA	0	-0.181017432654806	pearson	1	Ttest_pvalue	Coefficient_of_eigenassay	SVD_pCMs_only3CT	NoPrepr	SVD	4759	NCT_no2-NT5_D	O	Kept components	NCT
Drug	D_NCT	NCT_no2	Cell_line.NT5_D	Plate.99	ARSB	0	-0.0658984528558759	pearson	1	Ttest_pvalue	Coefficient_of_eigenassay	SVD_pCMs_only3CT	NoPrepr	SVD	9288	NCT_no2-NT5_D	O	Kept components	NCT
Drug	D_NCT	NCT_no2	Cell_line.NT5_D	Plate.99	ARSD	0	-0.0323757778358224	pearson	1	Ttest_pvalue	Coefficient_of_eigenassay	SVD_pCMs_only3CT	NoPrepr	SVD	11195	NCT_no2-NT5_D	O	Kept components	NCT
Drug	D_NCT	NCT_no2	Cell_line.NT5_D	Plate.99	ARSE	0	-1.69872796385029e-15	pearson	1	Ttest_pvalue	Coefficient_of_eigenassay	SVD_pCMs_only3CT	NoPrepr	SVD	13364	NCT_no2-NT5_D	O	Kept components	NCT
Drug	D_NCT	NCT_no2	Cell_line.NT5_D	Plate.99	ARSG	0	1.65232411086791e-15	pearson	1	Ttest_pvalue	Coefficient_of_eigenassay	SVD_pCMs_only3CT	NoPrepr	SVD	13385	NCT_no2-NT5_D	O	Kept components	NCT
Drug	D_NCT	NCT_no2	Cell_line.NT5_D	Plate.99	ARSH	0	5.93492269218565e-16	pearson	1	Ttest_pvalue	Coefficient_of_eigenassay	SVD_pCMs_only3CT	NoPrepr	SVD	13991	NCT_no2-NT5_D	O	Kept components	NCT
Drug	D_NCT	NCT_no2	Cell_line.NT5_D	Plate.99	ARSI	0	-0.0448762335863205	pearson	1	Ttest_pvalue	Coefficient_of_eigenassay	SVD_pCMs_only3CT	NoPrepr	SVD	10474	NCT_no2-NT5_D	O	Kept components	NCT
Drug	D_NCT	NCT_no2	Cell_line.NT5_D	Plate.99	ARSJ	0	0.207251649859847	pearson	1	Ttest_pvalue	Coefficient_of_eigenassay	SVD_pCMs_only3CT	NoPrepr	SVD	4077	NCT_no2-NT5_D	O	Kept components	NCT
Drug	D_NCT	NCT_no2	Cell_line.NT5_D	Plate.99	ARSK	0	0.00809086401492552	pearson	1	Ttest_pvalue	Coefficient_of_eigenassay	SVD_pCMs_only3CT	NoPrepr	SVD	12630	NCT_no2-NT5_D	O	Kept components	NCT
Drug	D_NCT	NCT_no2	Cell_line.NT5_D	Plate.99	ART1	0	2.29620467605274e-16	pearson	1	Ttest_pvalue	Coefficient_of_eigenassay	SVD_pCMs_only3CT	NoPrepr	SVD	14566	NCT_no2-NT5_D	O	Kept components	NCT
Drug	D_NCT	NCT_no2	Cell_line.NT5_D	Plate.99	ART3	0	-0.00282987813522885	pearson	1	Ttest_pvalue	Coefficient_of_eigenassay	SVD_pCMs_only3CT	NoPrepr	SVD	12912	NCT_no2-NT5_D	O	Kept components	NCT
Drug	D_NCT	NCT_no2	Cell_line.NT5_D	Plate.99	ART4	0	-6.87817858224804e-16	pearson	1	Ttest_pvalue	Coefficient_of_eigenassay	SVD_pCMs_only3CT	NoPrepr	SVD	13896	NCT_no2-NT5_D	O	Kept components	NCT
Drug	D_NCT	NCT_no2	Cell_line.NT5_D	Plate.99	ART5	0	-0.174889850112752	pearson	1	Ttest_pvalue	Coefficient_of_eigenassay	SVD_pCMs_only3CT	NoPrepr	SVD	4915	NCT_no2-NT5_D	O	Kept components	NCT
Drug	D_NCT	NCT_no2	Cell_line.NT5_D	Plate.99	ARTN	0	-1.37346731210464e-15	pearson	1	Ttest_pvalue	Coefficient_of_eigenassay	SVD_pCMs_only3CT	NoPrepr	SVD	13471	NCT_no2-NT5_D	O	Kept components	NCT
Drug	D_NCT	NCT_no2	Cell_line.NT5_D	Plate.99	ARV1	0	-0.232721449074736	pearson	1	Ttest_pvalue	Coefficient_of_eigenassay	SVD_pCMs_only3CT	NoPrepr	SVD	3559	NCT_no2-NT5_D	O	Kept components	NCT
Drug	D_NCT	NCT_no2	Cell_line.NT5_D	Plate.99	ARVCF	0	-0.156603361212447	pearson	1	Ttest_pvalue	Coefficient_of_eigenassay	SVD_pCMs_only3CT	NoPrepr	SVD	5452	NCT_no2-NT5_D	O	Kept components	NCT
Drug	D_NCT	NCT_no2	Cell_line.NT5_D	Plate.99	ARX	0	-0.388762709126743	pearson	1	Ttest_pvalue	Coefficient_of_eigenassay	SVD_pCMs_only3CT	NoPrepr	SVD	1626	NCT_no2-NT5_D	O	Kept components	NCT
Drug	D_NCT	NCT_no2	Cell_line.NT5_D	Plate.99	ASAH1	0	0.13766949312115	pearson	1	Ttest_pvalue	Coefficient_of_eigenassay	SVD_pCMs_only3CT	NoPrepr	SVD	6093	NCT_no2-NT5_D	O	Kept components	NCT
Drug	D_NCT	NCT_no2	Cell_line.NT5_D	Plate.99	ASAH2	0	-9.52580028745764e-16	pearson	1	Ttest_pvalue	Coefficient_of_eigenassay	SVD_pCMs_only3CT	NoPrepr	SVD	13689	NCT_no2-NT5_D	O	Kept components	NCT
Drug	D_NCT	NCT_no2	Cell_line.NT5_D	Plate.99	ASAH2B	0	0.0842023203822263	pearson	1	Ttest_pvalue	Coefficient_of_eigenassay	SVD_pCMs_only3CT	NoPrepr	SVD	8357	NCT_no2-NT5_D	O	Kept components	NCT
Drug	D_NCT	NCT_no2	Cell_line.NT5_D	Plate.99	ASAP1	0	0.383565561434187	pearson	1	Ttest_pvalue	Coefficient_of_eigenassay	SVD_pCMs_only3CT	NoPrepr	SVD	1659	NCT_no2-NT5_D	O	Kept components	NCT
Drug	D_NCT	NCT_no2	Cell_line.NT5_D	Plate.99	ASAP2	0	0.123206228175206	pearson	1	Ttest_pvalue	Coefficient_of_eigenassay	SVD_pCMs_only3CT	NoPrepr	SVD	6638	NCT_no2-NT5_D	O	Kept components	NCT
Drug	D_NCT	NCT_no2	Cell_line.NT5_D	Plate.99	ASAP3	0	-0.0301940595722308	pearson	1	Ttest_pvalue	Coefficient_of_eigenassay	SVD_pCMs_only3CT	NoPrepr	SVD	11302	NCT_no2-NT5_D	O	Kept components	NCT
Drug	D_NCT	NCT_no2	Cell_line.NT5_D	Plate.99	ASB1	0	0.467784755545662	pearson	1	Ttest_pvalue	Coefficient_of_eigenassay	SVD_pCMs_only3CT	NoPrepr	SVD	1162	NCT_no2-NT5_D	O	Kept components	NCT
Drug	D_NCT	NCT_no2	Cell_line.NT5_D	Plate.99	ASB10	0	2.40828407563343e-16	pearson	1	Ttest_pvalue	Coefficient_of_eigenassay	SVD_pCMs_only3CT	NoPrepr	SVD	14548	NCT_no2-NT5_D	O	Kept components	NCT
Drug	D_NCT	NCT_no2	Cell_line.NT5_D	Plate.99	ASB11	0	0.403712000211226	pearson	1	Ttest_pvalue	Coefficient_of_eigenassay	SVD_pCMs_only3CT	NoPrepr	SVD	1524	NCT_no2-NT5_D	O	Kept components	NCT
Drug	D_NCT	NCT_no2	Cell_line.NT5_D	Plate.99	ASB13	0	-0.206546166943639	pearson	1	Ttest_pvalue	Coefficient_of_eigenassay	SVD_pCMs_only3CT	NoPrepr	SVD	4095	NCT_no2-NT5_D	O	Kept components	NCT
Drug	D_NCT	NCT_no2	Cell_line.NT5_D	Plate.99	ASB14	0	1.11130722679764e-17	pearson	1	Ttest_pvalue	Coefficient_of_eigenassay	SVD_pCMs_only3CT	NoPrepr	SVD	15236.5	NCT_no2-NT5_D	O	Kept components	NCT
Drug	D_NCT	NCT_no2	Cell_line.NT5_D	Plate.99	ASB16	0	0.325264228591037	pearson	1	Ttest_pvalue	Coefficient_of_eigenassay	SVD_pCMs_only3CT	NoPrepr	SVD	2201	NCT_no2-NT5_D	O	Kept components	NCT
Drug	D_NCT	NCT_no2	Cell_line.NT5_D	Plate.99	ASB2	0	7.47740357045362e-16	pearson	1	Ttest_pvalue	Coefficient_of_eigenassay	SVD_pCMs_only3CT	NoPrepr	SVD	13847	NCT_no2-NT5_D	O	Kept components	NCT
Drug	D_NCT	NCT_no2	Cell_line.NT5_D	Plate.99	ASB3	0	0.0976797311053744	pearson	1	Ttest_pvalue	Coefficient_of_eigenassay	SVD_pCMs_only3CT	NoPrepr	SVD	7709	NCT_no2-NT5_D	O	Kept components	NCT
Drug	D_NCT	NCT_no2	Cell_line.NT5_D	Plate.99	ASB6	0	-0.0210074743957342	pearson	1	Ttest_pvalue	Coefficient_of_eigenassay	SVD_pCMs_only3CT	NoPrepr	SVD	11860	NCT_no2-NT5_D	O	Kept components	NCT
Drug	D_NCT	NCT_no2	Cell_line.NT5_D	Plate.99	ASB7	0	0.152173401229551	pearson	1	Ttest_pvalue	Coefficient_of_eigenassay	SVD_pCMs_only3CT	NoPrepr	SVD	5606	NCT_no2-NT5_D	O	Kept components	NCT
Drug	D_NCT	NCT_no2	Cell_line.NT5_D	Plate.99	ASB8	0	-0.00873168275600532	pearson	1	Ttest_pvalue	Coefficient_of_eigenassay	SVD_pCMs_only3CT	NoPrepr	SVD	12589	NCT_no2-NT5_D	O	Kept components	NCT
Drug	D_NCT	NCT_no2	Cell_line.NT5_D	Plate.99	ASCC1	0	0.119219492408185	pearson	1	Ttest_pvalue	Coefficient_of_eigenassay	SVD_pCMs_only3CT	NoPrepr	SVD	6795	NCT_no2-NT5_D	O	Kept components	NCT
Drug	D_NCT	NCT_no2	Cell_line.NT5_D	Plate.99	ASCC2	0	0.221781896159436	pearson	1	Ttest_pvalue	Coefficient_of_eigenassay	SVD_pCMs_only3CT	NoPrepr	SVD	3758	NCT_no2-NT5_D	O	Kept components	NCT
Drug	D_NCT	NCT_no2	Cell_line.NT5_D	Plate.99	ASCC3	0	0.210864884844901	pearson	1	Ttest_pvalue	Coefficient_of_eigenassay	SVD_pCMs_only3CT	NoPrepr	SVD	3987	NCT_no2-NT5_D	O	Kept components	NCT
Drug	D_NCT	NCT_no2	Cell_line.NT5_D	Plate.99	ASCL1	0	-3.13092864026394	pearson	1	Ttest_pvalue	Coefficient_of_eigenassay	SVD_pCMs_only3CT	NoPrepr	SVD	11	NCT_no2-NT5_D	O	Kept components	NCT
Drug	D_NCT	NCT_no2	Cell_line.NT5_D	Plate.99	ASF1A	0	-0.0903494400775347	pearson	1	Ttest_pvalue	Coefficient_of_eigenassay	SVD_pCMs_only3CT	NoPrepr	SVD	8050	NCT_no2-NT5_D	O	Kept components	NCT
Drug	D_NCT	NCT_no2	Cell_line.NT5_D	Plate.99	ASF1B	0	-0.221686729431906	pearson	1	Ttest_pvalue	Coefficient_of_eigenassay	SVD_pCMs_only3CT	NoPrepr	SVD	3759	NCT_no2-NT5_D	O	Kept components	NCT
Drug	D_NCT	NCT_no2	Cell_line.NT5_D	Plate.99	ASGR1	0	-0.166977481318253	pearson	1	Ttest_pvalue	Coefficient_of_eigenassay	SVD_pCMs_only3CT	NoPrepr	SVD	5132	NCT_no2-NT5_D	O	Kept components	NCT
Drug	D_NCT	NCT_no2	Cell_line.NT5_D	Plate.99	ASH1L	0	0.643401105054734	pearson	1	Ttest_pvalue	Coefficient_of_eigenassay	SVD_pCMs_only3CT	NoPrepr	SVD	620	NCT_no2-NT5_D	O	Kept components	NCT
Drug	D_NCT	NCT_no2	Cell_line.NT5_D	Plate.99	ASH2L	0	0.0408954555776812	pearson	1	Ttest_pvalue	Coefficient_of_eigenassay	SVD_pCMs_only3CT	NoPrepr	SVD	10717	NCT_no2-NT5_D	O	Kept components	NCT
Drug	D_NCT	NCT_no2	Cell_line.NT5_D	Plate.99	ASIC1	0	-0.37631072559594	pearson	1	Ttest_pvalue	Coefficient_of_eigenassay	SVD_pCMs_only3CT	NoPrepr	SVD	1721	NCT_no2-NT5_D	O	Kept components	NCT
Drug	D_NCT	NCT_no2	Cell_line.NT5_D	Plate.99	ASIC2	0	-5.53051528184856e-16	pearson	1	Ttest_pvalue	Coefficient_of_eigenassay	SVD_pCMs_only3CT	NoPrepr	SVD	14044	NCT_no2-NT5_D	O	Kept components	NCT
Drug	D_NCT	NCT_no2	Cell_line.NT5_D	Plate.99	ASIC3	0	5.00792983471054e-16	pearson	1	Ttest_pvalue	Coefficient_of_eigenassay	SVD_pCMs_only3CT	NoPrepr	SVD	14117	NCT_no2-NT5_D	O	Kept components	NCT
Drug	D_NCT	NCT_no2	Cell_line.NT5_D	Plate.99	ASIC4	0	-0.0672039577163657	pearson	1	Ttest_pvalue	Coefficient_of_eigenassay	SVD_pCMs_only3CT	NoPrepr	SVD	9214	NCT_no2-NT5_D	O	Kept components	NCT
Drug	D_NCT	NCT_no2	Cell_line.NT5_D	Plate.99	ASIP	0	5.86932846075028e-16	pearson	1	Ttest_pvalue	Coefficient_of_eigenassay	SVD_pCMs_only3CT	NoPrepr	SVD	14001	NCT_no2-NT5_D	O	Kept components	NCT
Drug	D_NCT	NCT_no2	Cell_line.NT5_D	Plate.99	ASL	0	0.157605149377478	pearson	1	Ttest_pvalue	Coefficient_of_eigenassay	SVD_pCMs_only3CT	NoPrepr	SVD	5424	NCT_no2-NT5_D	O	Kept components	NCT
Drug	D_NCT	NCT_no2	Cell_line.NT5_D	Plate.99	ASNA1	0	0.0401994230712921	pearson	1	Ttest_pvalue	Coefficient_of_eigenassay	SVD_pCMs_only3CT	NoPrepr	SVD	10756	NCT_no2-NT5_D	O	Kept components	NCT
Drug	D_NCT	NCT_no2	Cell_line.NT5_D	Plate.99	ASNS	0	-0.555610159036894	pearson	1	Ttest_pvalue	Coefficient_of_eigenassay	SVD_pCMs_only3CT	NoPrepr	SVD	841	NCT_no2-NT5_D	O	Kept components	NCT
Drug	D_NCT	NCT_no2	Cell_line.NT5_D	Plate.99	ASNSD1	0	-0.184400740697388	pearson	1	Ttest_pvalue	Coefficient_of_eigenassay	SVD_pCMs_only3CT	NoPrepr	SVD	4662	NCT_no2-NT5_D	O	Kept components	NCT
Drug	D_NCT	NCT_no2	Cell_line.NT5_D	Plate.99	ASPDH	0	-6.67001176513082e-16	pearson	1	Ttest_pvalue	Coefficient_of_eigenassay	SVD_pCMs_only3CT	NoPrepr	SVD	13919	NCT_no2-NT5_D	O	Kept components	NCT
Drug	D_NCT	NCT_no2	Cell_line.NT5_D	Plate.99	ASPG	0	-0.158026640814513	pearson	1	Ttest_pvalue	Coefficient_of_eigenassay	SVD_pCMs_only3CT	NoPrepr	SVD	5413	NCT_no2-NT5_D	O	Kept components	NCT
Drug	D_NCT	NCT_no2	Cell_line.NT5_D	Plate.99	ASPH	0	0.473920885668944	pearson	1	Ttest_pvalue	Coefficient_of_eigenassay	SVD_pCMs_only3CT	NoPrepr	SVD	1128	NCT_no2-NT5_D	O	Kept components	NCT
Drug	D_NCT	NCT_no2	Cell_line.NT5_D	Plate.99	ASPHD1	0	0.0401760981998053	pearson	1	Ttest_pvalue	Coefficient_of_eigenassay	SVD_pCMs_only3CT	NoPrepr	SVD	10757	NCT_no2-NT5_D	O	Kept components	NCT
Drug	D_NCT	NCT_no2	Cell_line.NT5_D	Plate.99	ASPHD2	0	-0.158724586473034	pearson	1	Ttest_pvalue	Coefficient_of_eigenassay	SVD_pCMs_only3CT	NoPrepr	SVD	5396	NCT_no2-NT5_D	O	Kept components	NCT
Drug	D_NCT	NCT_no2	Cell_line.NT5_D	Plate.99	ASPM	0	0.197757071192032	pearson	1	Ttest_pvalue	Coefficient_of_eigenassay	SVD_pCMs_only3CT	NoPrepr	SVD	4319	NCT_no2-NT5_D	O	Kept components	NCT
Drug	D_NCT	NCT_no2	Cell_line.NT5_D	Plate.99	ASPN	0	-1.08903065613754	pearson	1	Ttest_pvalue	Coefficient_of_eigenassay	SVD_pCMs_only3CT	NoPrepr	SVD	204	NCT_no2-NT5_D	O	Kept components	NCT
Drug	D_NCT	NCT_no2	Cell_line.NT5_D	Plate.99	ASPRV1	0	-0.310353110508923	pearson	1	Ttest_pvalue	Coefficient_of_eigenassay	SVD_pCMs_only3CT	NoPrepr	SVD	2378	NCT_no2-NT5_D	O	Kept components	NCT
Drug	D_NCT	NCT_no2	Cell_line.NT5_D	Plate.99	ASPSCR1	0	0.0485429010927758	pearson	1	Ttest_pvalue	Coefficient_of_eigenassay	SVD_pCMs_only3CT	NoPrepr	SVD	10274	NCT_no2-NT5_D	O	Kept components	NCT
Drug	D_NCT	NCT_no2	Cell_line.NT5_D	Plate.99	ASRGL1	0	-0.170207312224387	pearson	1	Ttest_pvalue	Coefficient_of_eigenassay	SVD_pCMs_only3CT	NoPrepr	SVD	5030	NCT_no2-NT5_D	O	Kept components	NCT
Drug	D_NCT	NCT_no2	Cell_line.NT5_D	Plate.99	ASS1	0	-0.637882693565048	pearson	1	Ttest_pvalue	Coefficient_of_eigenassay	SVD_pCMs_only3CT	NoPrepr	SVD	641	NCT_no2-NT5_D	O	Kept components	NCT
Drug	D_NCT	NCT_no2	Cell_line.NT5_D	Plate.99	ASTE1	0	-0.20882809406007	pearson	1	Ttest_pvalue	Coefficient_of_eigenassay	SVD_pCMs_only3CT	NoPrepr	SVD	4042	NCT_no2-NT5_D	O	Kept components	NCT
Drug	D_NCT	NCT_no2	Cell_line.NT5_D	Plate.99	ASTN1	0	-0.0735024247605758	pearson	1	Ttest_pvalue	Coefficient_of_eigenassay	SVD_pCMs_only3CT	NoPrepr	SVD	8883	NCT_no2-NT5_D	O	Kept components	NCT
Drug	D_NCT	NCT_no2	Cell_line.NT5_D	Plate.99	ASTN2	0	-0.0621144973517843	pearson	1	Ttest_pvalue	Coefficient_of_eigenassay	SVD_pCMs_only3CT	NoPrepr	SVD	9504	NCT_no2-NT5_D	O	Kept components	NCT
Drug	D_NCT	NCT_no2	Cell_line.NT5_D	Plate.99	ASXL1	0	-0.0017533725126047	pearson	1	Ttest_pvalue	Coefficient_of_eigenassay	SVD_pCMs_only3CT	NoPrepr	SVD	12970	NCT_no2-NT5_D	O	Kept components	NCT
Drug	D_NCT	NCT_no2	Cell_line.NT5_D	Plate.99	ASXL2	0	0.569450169377926	pearson	1	Ttest_pvalue	Coefficient_of_eigenassay	SVD_pCMs_only3CT	NoPrepr	SVD	801	NCT_no2-NT5_D	O	Kept components	NCT
Drug	D_NCT	NCT_no2	Cell_line.NT5_D	Plate.99	ASXL3	0	0.253150397333011	pearson	1	Ttest_pvalue	Coefficient_of_eigenassay	SVD_pCMs_only3CT	NoPrepr	SVD	3198	NCT_no2-NT5_D	O	Kept components	NCT
Drug	D_NCT	NCT_no2	Cell_line.NT5_D	Plate.99	ATAD1	0	0.260436675261457	pearson	1	Ttest_pvalue	Coefficient_of_eigenassay	SVD_pCMs_only3CT	NoPrepr	SVD	3083	NCT_no2-NT5_D	O	Kept components	NCT
Drug	D_NCT	NCT_no2	Cell_line.NT5_D	Plate.99	ATAD2	0	0.137323640650288	pearson	1	Ttest_pvalue	Coefficient_of_eigenassay	SVD_pCMs_only3CT	NoPrepr	SVD	6099	NCT_no2-NT5_D	O	Kept components	NCT
Drug	D_NCT	NCT_no2	Cell_line.NT5_D	Plate.99	ATAD2B	0	0.470737668453046	pearson	1	Ttest_pvalue	Coefficient_of_eigenassay	SVD_pCMs_only3CT	NoPrepr	SVD	1144	NCT_no2-NT5_D	O	Kept components	NCT
Drug	D_NCT	NCT_no2	Cell_line.NT5_D	Plate.99	ATAD3A	0	0.290138182819834	pearson	1	Ttest_pvalue	Coefficient_of_eigenassay	SVD_pCMs_only3CT	NoPrepr	SVD	2636	NCT_no2-NT5_D	O	Kept components	NCT
Drug	D_NCT	NCT_no2	Cell_line.NT5_D	Plate.99	ATAD3B	0	0.228302061571922	pearson	1	Ttest_pvalue	Coefficient_of_eigenassay	SVD_pCMs_only3CT	NoPrepr	SVD	3630	NCT_no2-NT5_D	O	Kept components	NCT
Drug	D_NCT	NCT_no2	Cell_line.NT5_D	Plate.99	ATAD3C	0	-1.14310145550578e-15	pearson	1	Ttest_pvalue	Coefficient_of_eigenassay	SVD_pCMs_only3CT	NoPrepr	SVD	13585	NCT_no2-NT5_D	O	Kept components	NCT
Drug	D_NCT	NCT_no2	Cell_line.NT5_D	Plate.99	ATAD5	0	-0.138400482063484	pearson	1	Ttest_pvalue	Coefficient_of_eigenassay	SVD_pCMs_only3CT	NoPrepr	SVD	6069	NCT_no2-NT5_D	O	Kept components	NCT
Drug	D_NCT	NCT_no2	Cell_line.NT5_D	Plate.99	ATCAY	0	-0.385800367198702	pearson	1	Ttest_pvalue	Coefficient_of_eigenassay	SVD_pCMs_only3CT	NoPrepr	SVD	1642	NCT_no2-NT5_D	O	Kept components	NCT
Drug	D_NCT	NCT_no2	Cell_line.NT5_D	Plate.99	ATE1	0	0.239058318339358	pearson	1	Ttest_pvalue	Coefficient_of_eigenassay	SVD_pCMs_only3CT	NoPrepr	SVD	3436	NCT_no2-NT5_D	O	Kept components	NCT
Drug	D_NCT	NCT_no2	Cell_line.NT5_D	Plate.99	ATF1	0	-0.0140434465913717	pearson	1	Ttest_pvalue	Coefficient_of_eigenassay	SVD_pCMs_only3CT	NoPrepr	SVD	12256	NCT_no2-NT5_D	O	Kept components	NCT
Drug	D_NCT	NCT_no2	Cell_line.NT5_D	Plate.99	ATF2	0	0.025865496349555	pearson	1	Ttest_pvalue	Coefficient_of_eigenassay	SVD_pCMs_only3CT	NoPrepr	SVD	11566	NCT_no2-NT5_D	O	Kept components	NCT
Drug	D_NCT	NCT_no2	Cell_line.NT5_D	Plate.99	ATF3	0	-0.142815505672746	pearson	1	Ttest_pvalue	Coefficient_of_eigenassay	SVD_pCMs_only3CT	NoPrepr	SVD	5930	NCT_no2-NT5_D	O	Kept components	NCT
Drug	D_NCT	NCT_no2	Cell_line.NT5_D	Plate.99	ATF4	0	-0.230071647889219	pearson	1	Ttest_pvalue	Coefficient_of_eigenassay	SVD_pCMs_only3CT	NoPrepr	SVD	3604	NCT_no2-NT5_D	O	Kept components	NCT
Drug	D_NCT	NCT_no2	Cell_line.NT5_D	Plate.99	ATF5	0	0.527812287986952	pearson	1	Ttest_pvalue	Coefficient_of_eigenassay	SVD_pCMs_only3CT	NoPrepr	SVD	926	NCT_no2-NT5_D	O	Kept components	NCT
Drug	D_NCT	NCT_no2	Cell_line.NT5_D	Plate.99	ATF6	0	0.00742285956480545	pearson	1	Ttest_pvalue	Coefficient_of_eigenassay	SVD_pCMs_only3CT	NoPrepr	SVD	12674	NCT_no2-NT5_D	O	Kept components	NCT
Drug	D_NCT	NCT_no2	Cell_line.NT5_D	Plate.99	ATF6B	0	-0.13254947706579	pearson	1	Ttest_pvalue	Coefficient_of_eigenassay	SVD_pCMs_only3CT	NoPrepr	SVD	6275	NCT_no2-NT5_D	O	Kept components	NCT
Drug	D_NCT	NCT_no2	Cell_line.NT5_D	Plate.99	ATF7	0	0.10570709773932	pearson	1	Ttest_pvalue	Coefficient_of_eigenassay	SVD_pCMs_only3CT	NoPrepr	SVD	7372	NCT_no2-NT5_D	O	Kept components	NCT
Drug	D_NCT	NCT_no2	Cell_line.NT5_D	Plate.99	ATF7IP	0	0.245719287821471	pearson	1	Ttest_pvalue	Coefficient_of_eigenassay	SVD_pCMs_only3CT	NoPrepr	SVD	3299	NCT_no2-NT5_D	O	Kept components	NCT
Drug	D_NCT	NCT_no2	Cell_line.NT5_D	Plate.99	ATF7IP2	0	0.0687626581032774	pearson	1	Ttest_pvalue	Coefficient_of_eigenassay	SVD_pCMs_only3CT	NoPrepr	SVD	9121	NCT_no2-NT5_D	O	Kept components	NCT
Drug	D_NCT	NCT_no2	Cell_line.NT5_D	Plate.99	ATG10	0	0.153368467323877	pearson	1	Ttest_pvalue	Coefficient_of_eigenassay	SVD_pCMs_only3CT	NoPrepr	SVD	5567	NCT_no2-NT5_D	O	Kept components	NCT
Drug	D_NCT	NCT_no2	Cell_line.NT5_D	Plate.99	ATG101	0	0.130394685164318	pearson	1	Ttest_pvalue	Coefficient_of_eigenassay	SVD_pCMs_only3CT	NoPrepr	SVD	6368	NCT_no2-NT5_D	O	Kept components	NCT
Drug	D_NCT	NCT_no2	Cell_line.NT5_D	Plate.99	ATG12	0	-0.0732653173446692	pearson	1	Ttest_pvalue	Coefficient_of_eigenassay	SVD_pCMs_only3CT	NoPrepr	SVD	8901	NCT_no2-NT5_D	O	Kept components	NCT
Drug	D_NCT	NCT_no2	Cell_line.NT5_D	Plate.99	ATG13	0	-0.0569535050372776	pearson	1	Ttest_pvalue	Coefficient_of_eigenassay	SVD_pCMs_only3CT	NoPrepr	SVD	9781	NCT_no2-NT5_D	O	Kept components	NCT
Drug	D_NCT	NCT_no2	Cell_line.NT5_D	Plate.99	ATG14	0	0.0955451634777897	pearson	1	Ttest_pvalue	Coefficient_of_eigenassay	SVD_pCMs_only3CT	NoPrepr	SVD	7814	NCT_no2-NT5_D	O	Kept components	NCT
Drug	D_NCT	NCT_no2	Cell_line.NT5_D	Plate.99	ATG16L1	0	-0.0207402185226483	pearson	1	Ttest_pvalue	Coefficient_of_eigenassay	SVD_pCMs_only3CT	NoPrepr	SVD	11872	NCT_no2-NT5_D	O	Kept components	NCT
Drug	D_NCT	NCT_no2	Cell_line.NT5_D	Plate.99	ATG16L2	0	-0.256870261232975	pearson	1	Ttest_pvalue	Coefficient_of_eigenassay	SVD_pCMs_only3CT	NoPrepr	SVD	3143	NCT_no2-NT5_D	O	Kept components	NCT
Drug	D_NCT	NCT_no2	Cell_line.NT5_D	Plate.99	ATG2A	0	0.114172746789401	pearson	1	Ttest_pvalue	Coefficient_of_eigenassay	SVD_pCMs_only3CT	NoPrepr	SVD	7019	NCT_no2-NT5_D	O	Kept components	NCT
Drug	D_NCT	NCT_no2	Cell_line.NT5_D	Plate.99	ATG2B	0	0.279890849478124	pearson	1	Ttest_pvalue	Coefficient_of_eigenassay	SVD_pCMs_only3CT	NoPrepr	SVD	2773	NCT_no2-NT5_D	O	Kept components	NCT
Drug	D_NCT	NCT_no2	Cell_line.NT5_D	Plate.99	ATG3	0	-0.0561907023821757	pearson	1	Ttest_pvalue	Coefficient_of_eigenassay	SVD_pCMs_only3CT	NoPrepr	SVD	9824	NCT_no2-NT5_D	O	Kept components	NCT
Drug	D_NCT	NCT_no2	Cell_line.NT5_D	Plate.99	ATG4A	0	0.110467585554594	pearson	1	Ttest_pvalue	Coefficient_of_eigenassay	SVD_pCMs_only3CT	NoPrepr	SVD	7165	NCT_no2-NT5_D	O	Kept components	NCT
Drug	D_NCT	NCT_no2	Cell_line.NT5_D	Plate.99	ATG4B	0	-0.00564615434200997	pearson	1	Ttest_pvalue	Coefficient_of_eigenassay	SVD_pCMs_only3CT	NoPrepr	SVD	12762	NCT_no2-NT5_D	O	Kept components	NCT
Drug	D_NCT	NCT_no2	Cell_line.NT5_D	Plate.99	ATG4C	0	-0.104159275565888	pearson	1	Ttest_pvalue	Coefficient_of_eigenassay	SVD_pCMs_only3CT	NoPrepr	SVD	7433	NCT_no2-NT5_D	O	Kept components	NCT
Drug	D_NCT	NCT_no2	Cell_line.NT5_D	Plate.99	ATG4D	0	-0.00918240730094836	pearson	1	Ttest_pvalue	Coefficient_of_eigenassay	SVD_pCMs_only3CT	NoPrepr	SVD	12556	NCT_no2-NT5_D	O	Kept components	NCT
Drug	D_NCT	NCT_no2	Cell_line.NT5_D	Plate.99	ATG5	0	0.0537735323356781	pearson	1	Ttest_pvalue	Coefficient_of_eigenassay	SVD_pCMs_only3CT	NoPrepr	SVD	9969	NCT_no2-NT5_D	O	Kept components	NCT
Drug	D_NCT	NCT_no2	Cell_line.NT5_D	Plate.99	ATG7	0	0.138917470590528	pearson	1	Ttest_pvalue	Coefficient_of_eigenassay	SVD_pCMs_only3CT	NoPrepr	SVD	6051	NCT_no2-NT5_D	O	Kept components	NCT
Drug	D_NCT	NCT_no2	Cell_line.NT5_D	Plate.99	ATG9A	0	-0.0250063944814009	pearson	1	Ttest_pvalue	Coefficient_of_eigenassay	SVD_pCMs_only3CT	NoPrepr	SVD	11620	NCT_no2-NT5_D	O	Kept components	NCT
Drug	D_NCT	NCT_no2	Cell_line.NT5_D	Plate.99	ATG9B	0	-0.151423845858494	pearson	1	Ttest_pvalue	Coefficient_of_eigenassay	SVD_pCMs_only3CT	NoPrepr	SVD	5629	NCT_no2-NT5_D	O	Kept components	NCT
Drug	D_NCT	NCT_no2	Cell_line.NT5_D	Plate.99	ATIC	0	0.0487706504281339	pearson	1	Ttest_pvalue	Coefficient_of_eigenassay	SVD_pCMs_only3CT	NoPrepr	SVD	10265	NCT_no2-NT5_D	O	Kept components	NCT
Drug	D_NCT	NCT_no2	Cell_line.NT5_D	Plate.99	ATL1	0	-0.298247988329914	pearson	1	Ttest_pvalue	Coefficient_of_eigenassay	SVD_pCMs_only3CT	NoPrepr	SVD	2533	NCT_no2-NT5_D	O	Kept components	NCT
Drug	D_NCT	NCT_no2	Cell_line.NT5_D	Plate.99	ATL2	0	-0.170745712339406	pearson	1	Ttest_pvalue	Coefficient_of_eigenassay	SVD_pCMs_only3CT	NoPrepr	SVD	5015	NCT_no2-NT5_D	O	Kept components	NCT
Drug	D_NCT	NCT_no2	Cell_line.NT5_D	Plate.99	ATL3	0	-0.0922640511133505	pearson	1	Ttest_pvalue	Coefficient_of_eigenassay	SVD_pCMs_only3CT	NoPrepr	SVD	7965	NCT_no2-NT5_D	O	Kept components	NCT
Drug	D_NCT	NCT_no2	Cell_line.NT5_D	Plate.99	ATM	0	0.256554193023287	pearson	1	Ttest_pvalue	Coefficient_of_eigenassay	SVD_pCMs_only3CT	NoPrepr	SVD	3146	NCT_no2-NT5_D	O	Kept components	NCT
Drug	D_NCT	NCT_no2	Cell_line.NT5_D	Plate.99	ATMIN	0	0.0150174198201688	pearson	1	Ttest_pvalue	Coefficient_of_eigenassay	SVD_pCMs_only3CT	NoPrepr	SVD	12202	NCT_no2-NT5_D	O	Kept components	NCT
Drug	D_NCT	NCT_no2	Cell_line.NT5_D	Plate.99	ATN1	0	0.0589644869281494	pearson	1	Ttest_pvalue	Coefficient_of_eigenassay	SVD_pCMs_only3CT	NoPrepr	SVD	9673	NCT_no2-NT5_D	O	Kept components	NCT
Drug	D_NCT	NCT_no2	Cell_line.NT5_D	Plate.99	ATOH8	0	-0.201656560769469	pearson	1	Ttest_pvalue	Coefficient_of_eigenassay	SVD_pCMs_only3CT	NoPrepr	SVD	4220	NCT_no2-NT5_D	O	Kept components	NCT
Drug	D_NCT	NCT_no2	Cell_line.NT5_D	Plate.99	ATOX1	0	0.324538234358666	pearson	1	Ttest_pvalue	Coefficient_of_eigenassay	SVD_pCMs_only3CT	NoPrepr	SVD	2211	NCT_no2-NT5_D	O	Kept components	NCT
Drug	D_NCT	NCT_no2	Cell_line.NT5_D	Plate.99	ATP10A	0	0.177008396783698	pearson	1	Ttest_pvalue	Coefficient_of_eigenassay	SVD_pCMs_only3CT	NoPrepr	SVD	4870	NCT_no2-NT5_D	O	Kept components	NCT
Drug	D_NCT	NCT_no2	Cell_line.NT5_D	Plate.99	ATP10D	0	-0.0383764487835963	pearson	1	Ttest_pvalue	Coefficient_of_eigenassay	SVD_pCMs_only3CT	NoPrepr	SVD	10864	NCT_no2-NT5_D	O	Kept components	NCT
Drug	D_NCT	NCT_no2	Cell_line.NT5_D	Plate.99	ATP11A	0	0.464102016525949	pearson	1	Ttest_pvalue	Coefficient_of_eigenassay	SVD_pCMs_only3CT	NoPrepr	SVD	1177	NCT_no2-NT5_D	O	Kept components	NCT
Drug	D_NCT	NCT_no2	Cell_line.NT5_D	Plate.99	ATP11B	0	0.0374128634963122	pearson	1	Ttest_pvalue	Coefficient_of_eigenassay	SVD_pCMs_only3CT	NoPrepr	SVD	10923	NCT_no2-NT5_D	O	Kept components	NCT
Drug	D_NCT	NCT_no2	Cell_line.NT5_D	Plate.99	ATP11C	0	-0.161188466492631	pearson	1	Ttest_pvalue	Coefficient_of_eigenassay	SVD_pCMs_only3CT	NoPrepr	SVD	5319	NCT_no2-NT5_D	O	Kept components	NCT
Drug	D_NCT	NCT_no2	Cell_line.NT5_D	Plate.99	ATP13A1	0	0.15693601998694	pearson	1	Ttest_pvalue	Coefficient_of_eigenassay	SVD_pCMs_only3CT	NoPrepr	SVD	5442	NCT_no2-NT5_D	O	Kept components	NCT
Drug	D_NCT	NCT_no2	Cell_line.NT5_D	Plate.99	ATP13A2	0	0.173585197529292	pearson	1	Ttest_pvalue	Coefficient_of_eigenassay	SVD_pCMs_only3CT	NoPrepr	SVD	4948	NCT_no2-NT5_D	O	Kept components	NCT
Drug	D_NCT	NCT_no2	Cell_line.NT5_D	Plate.99	ATP13A3	0	0.748215227521105	pearson	1	Ttest_pvalue	Coefficient_of_eigenassay	SVD_pCMs_only3CT	NoPrepr	SVD	453	NCT_no2-NT5_D	O	Kept components	NCT
Drug	D_NCT	NCT_no2	Cell_line.NT5_D	Plate.99	ATP13A4	0	-1.15359111152458e-16	pearson	1	Ttest_pvalue	Coefficient_of_eigenassay	SVD_pCMs_only3CT	NoPrepr	SVD	14835	NCT_no2-NT5_D	O	Kept components	NCT
Drug	D_NCT	NCT_no2	Cell_line.NT5_D	Plate.99	ATP13A5	0	-6.35893044492221e-17	pearson	1	Ttest_pvalue	Coefficient_of_eigenassay	SVD_pCMs_only3CT	NoPrepr	SVD	15007	NCT_no2-NT5_D	O	Kept components	NCT
Drug	D_NCT	NCT_no2	Cell_line.NT5_D	Plate.99	ATP1A1	0	0.00915195074658219	pearson	1	Ttest_pvalue	Coefficient_of_eigenassay	SVD_pCMs_only3CT	NoPrepr	SVD	12559	NCT_no2-NT5_D	O	Kept components	NCT
Drug	D_NCT	NCT_no2	Cell_line.NT5_D	Plate.99	ATP1A2	0	-1.0925968493611	pearson	1	Ttest_pvalue	Coefficient_of_eigenassay	SVD_pCMs_only3CT	NoPrepr	SVD	203	NCT_no2-NT5_D	O	Kept components	NCT
Drug	D_NCT	NCT_no2	Cell_line.NT5_D	Plate.99	ATP1A3	0	-0.0486572879278771	pearson	1	Ttest_pvalue	Coefficient_of_eigenassay	SVD_pCMs_only3CT	NoPrepr	SVD	10268	NCT_no2-NT5_D	O	Kept components	NCT
Drug	D_NCT	NCT_no2	Cell_line.NT5_D	Plate.99	ATP1B1	0	0.355475880688341	pearson	1	Ttest_pvalue	Coefficient_of_eigenassay	SVD_pCMs_only3CT	NoPrepr	SVD	1903	NCT_no2-NT5_D	O	Kept components	NCT
Drug	D_NCT	NCT_no2	Cell_line.NT5_D	Plate.99	ATP1B2	0	-0.321454135907661	pearson	1	Ttest_pvalue	Coefficient_of_eigenassay	SVD_pCMs_only3CT	NoPrepr	SVD	2247	NCT_no2-NT5_D	O	Kept components	NCT
Drug	D_NCT	NCT_no2	Cell_line.NT5_D	Plate.99	ATP1B3	0	-0.139349982855111	pearson	1	Ttest_pvalue	Coefficient_of_eigenassay	SVD_pCMs_only3CT	NoPrepr	SVD	6036	NCT_no2-NT5_D	O	Kept components	NCT
Drug	D_NCT	NCT_no2	Cell_line.NT5_D	Plate.99	ATP1B4	0	0.466661020059167	pearson	1	Ttest_pvalue	Coefficient_of_eigenassay	SVD_pCMs_only3CT	NoPrepr	SVD	1168	NCT_no2-NT5_D	O	Kept components	NCT
Drug	D_NCT	NCT_no2	Cell_line.NT5_D	Plate.99	ATP2A1	0	0.0810623288624008	pearson	1	Ttest_pvalue	Coefficient_of_eigenassay	SVD_pCMs_only3CT	NoPrepr	SVD	8508	NCT_no2-NT5_D	O	Kept components	NCT
Drug	D_NCT	NCT_no2	Cell_line.NT5_D	Plate.99	ATP2A2	0	0.444294216248742	pearson	1	Ttest_pvalue	Coefficient_of_eigenassay	SVD_pCMs_only3CT	NoPrepr	SVD	1281	NCT_no2-NT5_D	O	Kept components	NCT
Drug	D_NCT	NCT_no2	Cell_line.NT5_D	Plate.99	ATP2A3	0	-0.113561899691882	pearson	1	Ttest_pvalue	Coefficient_of_eigenassay	SVD_pCMs_only3CT	NoPrepr	SVD	7041	NCT_no2-NT5_D	O	Kept components	NCT
Drug	D_NCT	NCT_no2	Cell_line.NT5_D	Plate.99	ATP2B1	0	-0.534171575511957	pearson	1	Ttest_pvalue	Coefficient_of_eigenassay	SVD_pCMs_only3CT	NoPrepr	SVD	905	NCT_no2-NT5_D	O	Kept components	NCT
Drug	D_NCT	NCT_no2	Cell_line.NT5_D	Plate.99	ATP2B2	0	0.0665791868547402	pearson	1	Ttest_pvalue	Coefficient_of_eigenassay	SVD_pCMs_only3CT	NoPrepr	SVD	9245	NCT_no2-NT5_D	O	Kept components	NCT
Drug	D_NCT	NCT_no2	Cell_line.NT5_D	Plate.99	ATP2B3	0	-0.00185195561842196	pearson	1	Ttest_pvalue	Coefficient_of_eigenassay	SVD_pCMs_only3CT	NoPrepr	SVD	12966	NCT_no2-NT5_D	O	Kept components	NCT
Drug	D_NCT	NCT_no2	Cell_line.NT5_D	Plate.99	ATP2B4	0	0.484801373449515	pearson	1	Ttest_pvalue	Coefficient_of_eigenassay	SVD_pCMs_only3CT	NoPrepr	SVD	1090	NCT_no2-NT5_D	O	Kept components	NCT
Drug	D_NCT	NCT_no2	Cell_line.NT5_D	Plate.99	ATP2C1	0	-0.0260760491442383	pearson	1	Ttest_pvalue	Coefficient_of_eigenassay	SVD_pCMs_only3CT	NoPrepr	SVD	11546	NCT_no2-NT5_D	O	Kept components	NCT
Drug	D_NCT	NCT_no2	Cell_line.NT5_D	Plate.99	ATP2C2	0	-0.370353637429586	pearson	1	Ttest_pvalue	Coefficient_of_eigenassay	SVD_pCMs_only3CT	NoPrepr	SVD	1764	NCT_no2-NT5_D	O	Kept components	NCT
Drug	D_NCT	NCT_no2	Cell_line.NT5_D	Plate.99	ATP5F1A	0	0.0467828559930724	pearson	1	Ttest_pvalue	Coefficient_of_eigenassay	SVD_pCMs_only3CT	NoPrepr	SVD	10375	NCT_no2-NT5_D	O	Kept components	NCT
Drug	D_NCT	NCT_no2	Cell_line.NT5_D	Plate.99	ATP5F1B	0	0.198082482477767	pearson	1	Ttest_pvalue	Coefficient_of_eigenassay	SVD_pCMs_only3CT	NoPrepr	SVD	4310	NCT_no2-NT5_D	O	Kept components	NCT
Drug	D_NCT	NCT_no2	Cell_line.NT5_D	Plate.99	ATP5F1C	0	0.0345209578130193	pearson	1	Ttest_pvalue	Coefficient_of_eigenassay	SVD_pCMs_only3CT	NoPrepr	SVD	11076	NCT_no2-NT5_D	O	Kept components	NCT
Drug	D_NCT	NCT_no2	Cell_line.NT5_D	Plate.99	ATP5F1D	0	0.451242658859911	pearson	1	Ttest_pvalue	Coefficient_of_eigenassay	SVD_pCMs_only3CT	NoPrepr	SVD	1250	NCT_no2-NT5_D	O	Kept components	NCT
Drug	D_NCT	NCT_no2	Cell_line.NT5_D	Plate.99	ATP5F1E	0	0.674300896515688	pearson	1	Ttest_pvalue	Coefficient_of_eigenassay	SVD_pCMs_only3CT	NoPrepr	SVD	557	NCT_no2-NT5_D	O	Kept components	NCT
Drug	D_NCT	NCT_no2	Cell_line.NT5_D	Plate.99	ATP5IF1	0	0.0109661304880989	pearson	1	Ttest_pvalue	Coefficient_of_eigenassay	SVD_pCMs_only3CT	NoPrepr	SVD	12450	NCT_no2-NT5_D	O	Kept components	NCT
Drug	D_NCT	NCT_no2	Cell_line.NT5_D	Plate.99	ATP5MC1	0	0.610258990465379	pearson	1	Ttest_pvalue	Coefficient_of_eigenassay	SVD_pCMs_only3CT	NoPrepr	SVD	702	NCT_no2-NT5_D	O	Kept components	NCT
Drug	D_NCT	NCT_no2	Cell_line.NT5_D	Plate.99	ATP5MC2	0	0.025900953684735	pearson	1	Ttest_pvalue	Coefficient_of_eigenassay	SVD_pCMs_only3CT	NoPrepr	SVD	11560	NCT_no2-NT5_D	O	Kept components	NCT
Drug	D_NCT	NCT_no2	Cell_line.NT5_D	Plate.99	ATP5MC3	0	0.25097814219911	pearson	1	Ttest_pvalue	Coefficient_of_eigenassay	SVD_pCMs_only3CT	NoPrepr	SVD	3225	NCT_no2-NT5_D	O	Kept components	NCT
Drug	D_NCT	NCT_no2	Cell_line.NT5_D	Plate.99	ATP5MD	0	0.457221015617369	pearson	1	Ttest_pvalue	Coefficient_of_eigenassay	SVD_pCMs_only3CT	NoPrepr	SVD	1208	NCT_no2-NT5_D	O	Kept components	NCT
Drug	D_NCT	NCT_no2	Cell_line.NT5_D	Plate.99	ATP5ME	0	0.431228931711925	pearson	1	Ttest_pvalue	Coefficient_of_eigenassay	SVD_pCMs_only3CT	NoPrepr	SVD	1345	NCT_no2-NT5_D	O	Kept components	NCT
Drug	D_NCT	NCT_no2	Cell_line.NT5_D	Plate.99	ATP5MF	0	0.41970768797776	pearson	1	Ttest_pvalue	Coefficient_of_eigenassay	SVD_pCMs_only3CT	NoPrepr	SVD	1422	NCT_no2-NT5_D	O	Kept components	NCT
Drug	D_NCT	NCT_no2	Cell_line.NT5_D	Plate.99	ATP5MG	0	0.120014761731638	pearson	1	Ttest_pvalue	Coefficient_of_eigenassay	SVD_pCMs_only3CT	NoPrepr	SVD	6762	NCT_no2-NT5_D	O	Kept components	NCT
Drug	D_NCT	NCT_no2	Cell_line.NT5_D	Plate.99	ATP5MGL	0	-1.63389267393566e-15	pearson	1	Ttest_pvalue	Coefficient_of_eigenassay	SVD_pCMs_only3CT	NoPrepr	SVD	13391	NCT_no2-NT5_D	O	Kept components	NCT
Drug	D_NCT	NCT_no2	Cell_line.NT5_D	Plate.99	ATP5MPL	0	0.304666015061592	pearson	1	Ttest_pvalue	Coefficient_of_eigenassay	SVD_pCMs_only3CT	NoPrepr	SVD	2451	NCT_no2-NT5_D	O	Kept components	NCT
Drug	D_NCT	NCT_no2	Cell_line.NT5_D	Plate.99	ATP5PB	0	0.134264217856363	pearson	1	Ttest_pvalue	Coefficient_of_eigenassay	SVD_pCMs_only3CT	NoPrepr	SVD	6216	NCT_no2-NT5_D	O	Kept components	NCT
Drug	D_NCT	NCT_no2	Cell_line.NT5_D	Plate.99	ATP5PD	0	0.241342473689295	pearson	1	Ttest_pvalue	Coefficient_of_eigenassay	SVD_pCMs_only3CT	NoPrepr	SVD	3393	NCT_no2-NT5_D	O	Kept components	NCT
Drug	D_NCT	NCT_no2	Cell_line.NT5_D	Plate.99	ATP5PF	0	0.264500186843195	pearson	1	Ttest_pvalue	Coefficient_of_eigenassay	SVD_pCMs_only3CT	NoPrepr	SVD	3027	NCT_no2-NT5_D	O	Kept components	NCT
Drug	D_NCT	NCT_no2	Cell_line.NT5_D	Plate.99	ATP5PO	0	0.30988003921123	pearson	1	Ttest_pvalue	Coefficient_of_eigenassay	SVD_pCMs_only3CT	NoPrepr	SVD	2383	NCT_no2-NT5_D	O	Kept components	NCT
Drug	D_NCT	NCT_no2	Cell_line.NT5_D	Plate.99	ATP5S	0	0.0821163591046333	pearson	1	Ttest_pvalue	Coefficient_of_eigenassay	SVD_pCMs_only3CT	NoPrepr	SVD	8463	NCT_no2-NT5_D	O	Kept components	NCT
Drug	D_NCT	NCT_no2	Cell_line.NT5_D	Plate.99	ATP6AP1	0	0.0344836397433822	pearson	1	Ttest_pvalue	Coefficient_of_eigenassay	SVD_pCMs_only3CT	NoPrepr	SVD	11077	NCT_no2-NT5_D	O	Kept components	NCT
Drug	D_NCT	NCT_no2	Cell_line.NT5_D	Plate.99	ATP6AP1L	0	-0.0341170767130374	pearson	1	Ttest_pvalue	Coefficient_of_eigenassay	SVD_pCMs_only3CT	NoPrepr	SVD	11097	NCT_no2-NT5_D	O	Kept components	NCT
Drug	D_NCT	NCT_no2	Cell_line.NT5_D	Plate.99	ATP6AP2	0	-0.554330788450195	pearson	1	Ttest_pvalue	Coefficient_of_eigenassay	SVD_pCMs_only3CT	NoPrepr	SVD	844	NCT_no2-NT5_D	O	Kept components	NCT
Drug	D_NCT	NCT_no2	Cell_line.NT5_D	Plate.99	ATP6V0A1	0	0.186253588989832	pearson	1	Ttest_pvalue	Coefficient_of_eigenassay	SVD_pCMs_only3CT	NoPrepr	SVD	4611	NCT_no2-NT5_D	O	Kept components	NCT
Drug	D_NCT	NCT_no2	Cell_line.NT5_D	Plate.99	ATP6V0A2	0	0.0955525106885376	pearson	1	Ttest_pvalue	Coefficient_of_eigenassay	SVD_pCMs_only3CT	NoPrepr	SVD	7813	NCT_no2-NT5_D	O	Kept components	NCT
Drug	D_NCT	NCT_no2	Cell_line.NT5_D	Plate.99	ATP6V0B	0	0.170169892594276	pearson	1	Ttest_pvalue	Coefficient_of_eigenassay	SVD_pCMs_only3CT	NoPrepr	SVD	5031	NCT_no2-NT5_D	O	Kept components	NCT
Drug	D_NCT	NCT_no2	Cell_line.NT5_D	Plate.99	ATP6V0C	0	0.250206850431406	pearson	1	Ttest_pvalue	Coefficient_of_eigenassay	SVD_pCMs_only3CT	NoPrepr	SVD	3237	NCT_no2-NT5_D	O	Kept components	NCT
Drug	D_NCT	NCT_no2	Cell_line.NT5_D	Plate.99	ATP6V0D1	0	0.0446094775810469	pearson	1	Ttest_pvalue	Coefficient_of_eigenassay	SVD_pCMs_only3CT	NoPrepr	SVD	10494	NCT_no2-NT5_D	O	Kept components	NCT
Drug	D_NCT	NCT_no2	Cell_line.NT5_D	Plate.99	ATP6V0E1	0	0.0259010618926828	pearson	1	Ttest_pvalue	Coefficient_of_eigenassay	SVD_pCMs_only3CT	NoPrepr	SVD	11559	NCT_no2-NT5_D	O	Kept components	NCT
Drug	D_NCT	NCT_no2	Cell_line.NT5_D	Plate.99	ATP6V0E2	0	-0.0586421900342306	pearson	1	Ttest_pvalue	Coefficient_of_eigenassay	SVD_pCMs_only3CT	NoPrepr	SVD	9694	NCT_no2-NT5_D	O	Kept components	NCT
Drug	D_NCT	NCT_no2	Cell_line.NT5_D	Plate.99	ATP6V1A	0	-0.109974588194018	pearson	1	Ttest_pvalue	Coefficient_of_eigenassay	SVD_pCMs_only3CT	NoPrepr	SVD	7184	NCT_no2-NT5_D	O	Kept components	NCT
Drug	D_NCT	NCT_no2	Cell_line.NT5_D	Plate.99	ATP6V1B1	0	3.33066907387547e-16	pearson	1	Ttest_pvalue	Coefficient_of_eigenassay	SVD_pCMs_only3CT	NoPrepr	SVD	14372	NCT_no2-NT5_D	O	Kept components	NCT
Drug	D_NCT	NCT_no2	Cell_line.NT5_D	Plate.99	ATP6V1B2	0	-0.0756617644605143	pearson	1	Ttest_pvalue	Coefficient_of_eigenassay	SVD_pCMs_only3CT	NoPrepr	SVD	8777	NCT_no2-NT5_D	O	Kept components	NCT
Drug	D_NCT	NCT_no2	Cell_line.NT5_D	Plate.99	ATP6V1C1	0	-0.0210259189947768	pearson	1	Ttest_pvalue	Coefficient_of_eigenassay	SVD_pCMs_only3CT	NoPrepr	SVD	11858	NCT_no2-NT5_D	O	Kept components	NCT
Drug	D_NCT	NCT_no2	Cell_line.NT5_D	Plate.99	ATP6V1C2	0	7.82251867448291e-17	pearson	1	Ttest_pvalue	Coefficient_of_eigenassay	SVD_pCMs_only3CT	NoPrepr	SVD	14952	NCT_no2-NT5_D	O	Kept components	NCT
Drug	D_NCT	NCT_no2	Cell_line.NT5_D	Plate.99	ATP6V1D	0	0.11376528550823	pearson	1	Ttest_pvalue	Coefficient_of_eigenassay	SVD_pCMs_only3CT	NoPrepr	SVD	7030	NCT_no2-NT5_D	O	Kept components	NCT
Drug	D_NCT	NCT_no2	Cell_line.NT5_D	Plate.99	ATP6V1E1	0	-0.0204596521784406	pearson	1	Ttest_pvalue	Coefficient_of_eigenassay	SVD_pCMs_only3CT	NoPrepr	SVD	11895	NCT_no2-NT5_D	O	Kept components	NCT
Drug	D_NCT	NCT_no2	Cell_line.NT5_D	Plate.99	ATP6V1E2	0	0.0430445651561292	pearson	1	Ttest_pvalue	Coefficient_of_eigenassay	SVD_pCMs_only3CT	NoPrepr	SVD	10592	NCT_no2-NT5_D	O	Kept components	NCT
Drug	D_NCT	NCT_no2	Cell_line.NT5_D	Plate.99	ATP6V1F	0	0.0960482795531339	pearson	1	Ttest_pvalue	Coefficient_of_eigenassay	SVD_pCMs_only3CT	NoPrepr	SVD	7791	NCT_no2-NT5_D	O	Kept components	NCT
Drug	D_NCT	NCT_no2	Cell_line.NT5_D	Plate.99	ATP6V1G1	0	-0.176051206468004	pearson	1	Ttest_pvalue	Coefficient_of_eigenassay	SVD_pCMs_only3CT	NoPrepr	SVD	4888	NCT_no2-NT5_D	O	Kept components	NCT
Drug	D_NCT	NCT_no2	Cell_line.NT5_D	Plate.99	ATP6V1G2	0	-2.6779793660392e-17	pearson	1	Ttest_pvalue	Coefficient_of_eigenassay	SVD_pCMs_only3CT	NoPrepr	SVD	15145	NCT_no2-NT5_D	O	Kept components	NCT
Drug	D_NCT	NCT_no2	Cell_line.NT5_D	Plate.99	ATP6V1H	0	-0.12480253728874	pearson	1	Ttest_pvalue	Coefficient_of_eigenassay	SVD_pCMs_only3CT	NoPrepr	SVD	6568	NCT_no2-NT5_D	O	Kept components	NCT
Drug	D_NCT	NCT_no2	Cell_line.NT5_D	Plate.99	ATP7A	0	0.21545859256951	pearson	1	Ttest_pvalue	Coefficient_of_eigenassay	SVD_pCMs_only3CT	NoPrepr	SVD	3893	NCT_no2-NT5_D	O	Kept components	NCT
Drug	D_NCT	NCT_no2	Cell_line.NT5_D	Plate.99	ATP7B	0	0.117859249708451	pearson	1	Ttest_pvalue	Coefficient_of_eigenassay	SVD_pCMs_only3CT	NoPrepr	SVD	6859	NCT_no2-NT5_D	O	Kept components	NCT
Drug	D_NCT	NCT_no2	Cell_line.NT5_D	Plate.99	ATP8A1	0	-0.98902156510074	pearson	1	Ttest_pvalue	Coefficient_of_eigenassay	SVD_pCMs_only3CT	NoPrepr	SVD	248	NCT_no2-NT5_D	O	Kept components	NCT
Drug	D_NCT	NCT_no2	Cell_line.NT5_D	Plate.99	ATP8A2	0	-0.010690282454006	pearson	1	Ttest_pvalue	Coefficient_of_eigenassay	SVD_pCMs_only3CT	NoPrepr	SVD	12470	NCT_no2-NT5_D	O	Kept components	NCT
Drug	D_NCT	NCT_no2	Cell_line.NT5_D	Plate.99	ATP8B1	0	0.323981668648116	pearson	1	Ttest_pvalue	Coefficient_of_eigenassay	SVD_pCMs_only3CT	NoPrepr	SVD	2217	NCT_no2-NT5_D	O	Kept components	NCT
Drug	D_NCT	NCT_no2	Cell_line.NT5_D	Plate.99	ATP8B2	0	0.0947329244412465	pearson	1	Ttest_pvalue	Coefficient_of_eigenassay	SVD_pCMs_only3CT	NoPrepr	SVD	7867	NCT_no2-NT5_D	O	Kept components	NCT
Drug	D_NCT	NCT_no2	Cell_line.NT5_D	Plate.99	ATP8B3	0	-0.140665945453429	pearson	1	Ttest_pvalue	Coefficient_of_eigenassay	SVD_pCMs_only3CT	NoPrepr	SVD	5995	NCT_no2-NT5_D	O	Kept components	NCT
Drug	D_NCT	NCT_no2	Cell_line.NT5_D	Plate.99	ATP8B4	0	-3.65511657399176e-17	pearson	1	Ttest_pvalue	Coefficient_of_eigenassay	SVD_pCMs_only3CT	NoPrepr	SVD	15108	NCT_no2-NT5_D	O	Kept components	NCT
Drug	D_NCT	NCT_no2	Cell_line.NT5_D	Plate.99	ATP9A	0	0.147556825248188	pearson	1	Ttest_pvalue	Coefficient_of_eigenassay	SVD_pCMs_only3CT	NoPrepr	SVD	5770	NCT_no2-NT5_D	O	Kept components	NCT
Drug	D_NCT	NCT_no2	Cell_line.NT5_D	Plate.99	ATP9B	0	0.157762782104228	pearson	1	Ttest_pvalue	Coefficient_of_eigenassay	SVD_pCMs_only3CT	NoPrepr	SVD	5421	NCT_no2-NT5_D	O	Kept components	NCT
Drug	D_NCT	NCT_no2	Cell_line.NT5_D	Plate.99	ATPAF1	0	0.170636721783735	pearson	1	Ttest_pvalue	Coefficient_of_eigenassay	SVD_pCMs_only3CT	NoPrepr	SVD	5016	NCT_no2-NT5_D	O	Kept components	NCT
Drug	D_NCT	NCT_no2	Cell_line.NT5_D	Plate.99	ATPAF2	0	0.0206445964630311	pearson	1	Ttest_pvalue	Coefficient_of_eigenassay	SVD_pCMs_only3CT	NoPrepr	SVD	11880	NCT_no2-NT5_D	O	Kept components	NCT
Drug	D_NCT	NCT_no2	Cell_line.NT5_D	Plate.99	ATR	0	0.0236915314132033	pearson	1	Ttest_pvalue	Coefficient_of_eigenassay	SVD_pCMs_only3CT	NoPrepr	SVD	11702	NCT_no2-NT5_D	O	Kept components	NCT
Drug	D_NCT	NCT_no2	Cell_line.NT5_D	Plate.99	ATRAID	0	-0.0980127627704978	pearson	1	Ttest_pvalue	Coefficient_of_eigenassay	SVD_pCMs_only3CT	NoPrepr	SVD	7694	NCT_no2-NT5_D	O	Kept components	NCT
Drug	D_NCT	NCT_no2	Cell_line.NT5_D	Plate.99	ATRIP	0	0.136710640568647	pearson	1	Ttest_pvalue	Coefficient_of_eigenassay	SVD_pCMs_only3CT	NoPrepr	SVD	6125	NCT_no2-NT5_D	O	Kept components	NCT
Drug	D_NCT	NCT_no2	Cell_line.NT5_D	Plate.99	ATRN	0	0.0306198301522597	pearson	1	Ttest_pvalue	Coefficient_of_eigenassay	SVD_pCMs_only3CT	NoPrepr	SVD	11275	NCT_no2-NT5_D	O	Kept components	NCT
Drug	D_NCT	NCT_no2	Cell_line.NT5_D	Plate.99	ATRNL1	0	-0.148874006463855	pearson	1	Ttest_pvalue	Coefficient_of_eigenassay	SVD_pCMs_only3CT	NoPrepr	SVD	5737	NCT_no2-NT5_D	O	Kept components	NCT
Drug	D_NCT	NCT_no2	Cell_line.NT5_D	Plate.99	ATRX	0	0.55750013047559	pearson	1	Ttest_pvalue	Coefficient_of_eigenassay	SVD_pCMs_only3CT	NoPrepr	SVD	835	NCT_no2-NT5_D	O	Kept components	NCT
Drug	D_NCT	NCT_no2	Cell_line.NT5_D	Plate.99	ATXN1	0	0.361140515947433	pearson	1	Ttest_pvalue	Coefficient_of_eigenassay	SVD_pCMs_only3CT	NoPrepr	SVD	1842	NCT_no2-NT5_D	O	Kept components	NCT
Drug	D_NCT	NCT_no2	Cell_line.NT5_D	Plate.99	ATXN10	0	-0.0374837540745686	pearson	1	Ttest_pvalue	Coefficient_of_eigenassay	SVD_pCMs_only3CT	NoPrepr	SVD	10914	NCT_no2-NT5_D	O	Kept components	NCT
Drug	D_NCT	NCT_no2	Cell_line.NT5_D	Plate.99	ATXN1L	0	0.131898692563656	pearson	1	Ttest_pvalue	Coefficient_of_eigenassay	SVD_pCMs_only3CT	NoPrepr	SVD	6303	NCT_no2-NT5_D	O	Kept components	NCT
Drug	D_NCT	NCT_no2	Cell_line.NT5_D	Plate.99	ATXN2	0	0.149432117376734	pearson	1	Ttest_pvalue	Coefficient_of_eigenassay	SVD_pCMs_only3CT	NoPrepr	SVD	5715	NCT_no2-NT5_D	O	Kept components	NCT
Drug	D_NCT	NCT_no2	Cell_line.NT5_D	Plate.99	ATXN2L	0	-0.0497050505051425	pearson	1	Ttest_pvalue	Coefficient_of_eigenassay	SVD_pCMs_only3CT	NoPrepr	SVD	10206	NCT_no2-NT5_D	O	Kept components	NCT
Drug	D_NCT	NCT_no2	Cell_line.NT5_D	Plate.99	ATXN3	0	-0.0198259533784323	pearson	1	Ttest_pvalue	Coefficient_of_eigenassay	SVD_pCMs_only3CT	NoPrepr	SVD	11931	NCT_no2-NT5_D	O	Kept components	NCT
Drug	D_NCT	NCT_no2	Cell_line.NT5_D	Plate.99	ATXN7	0	0.24500583598496	pearson	1	Ttest_pvalue	Coefficient_of_eigenassay	SVD_pCMs_only3CT	NoPrepr	SVD	3315	NCT_no2-NT5_D	O	Kept components	NCT
Drug	D_NCT	NCT_no2	Cell_line.NT5_D	Plate.99	ATXN7L1	0	0.154345091591407	pearson	1	Ttest_pvalue	Coefficient_of_eigenassay	SVD_pCMs_only3CT	NoPrepr	SVD	5526	NCT_no2-NT5_D	O	Kept components	NCT
Drug	D_NCT	NCT_no2	Cell_line.NT5_D	Plate.99	ATXN7L2	0	-0.128271868134343	pearson	1	Ttest_pvalue	Coefficient_of_eigenassay	SVD_pCMs_only3CT	NoPrepr	SVD	6451	NCT_no2-NT5_D	O	Kept components	NCT
Drug	D_NCT	NCT_no2	Cell_line.NT5_D	Plate.99	ATXN7L3	0	-0.0689771291919249	pearson	1	Ttest_pvalue	Coefficient_of_eigenassay	SVD_pCMs_only3CT	NoPrepr	SVD	9112	NCT_no2-NT5_D	O	Kept components	NCT
Drug	D_NCT	NCT_no2	Cell_line.NT5_D	Plate.99	ATXN7L3B	0	-0.00335330176863325	pearson	1	Ttest_pvalue	Coefficient_of_eigenassay	SVD_pCMs_only3CT	NoPrepr	SVD	12881	NCT_no2-NT5_D	O	Kept components	NCT
Drug	D_NCT	NCT_no2	Cell_line.NT5_D	Plate.99	AUH	0	-0.0296619915427223	pearson	1	Ttest_pvalue	Coefficient_of_eigenassay	SVD_pCMs_only3CT	NoPrepr	SVD	11339	NCT_no2-NT5_D	O	Kept components	NCT
Drug	D_NCT	NCT_no2	Cell_line.NT5_D	Plate.99	AUNIP	0	-1.55008384600253e-15	pearson	1	Ttest_pvalue	Coefficient_of_eigenassay	SVD_pCMs_only3CT	NoPrepr	SVD	13416	NCT_no2-NT5_D	O	Kept components	NCT
Drug	D_NCT	NCT_no2	Cell_line.NT5_D	Plate.99	AUP1	0	0.150716558318144	pearson	1	Ttest_pvalue	Coefficient_of_eigenassay	SVD_pCMs_only3CT	NoPrepr	SVD	5666	NCT_no2-NT5_D	O	Kept components	NCT
Drug	D_NCT	NCT_no2	Cell_line.NT5_D	Plate.99	AURKA	0	0.0325862637695369	pearson	1	Ttest_pvalue	Coefficient_of_eigenassay	SVD_pCMs_only3CT	NoPrepr	SVD	11181	NCT_no2-NT5_D	O	Kept components	NCT
Drug	D_NCT	NCT_no2	Cell_line.NT5_D	Plate.99	AURKAIP1	0	0.391575117336182	pearson	1	Ttest_pvalue	Coefficient_of_eigenassay	SVD_pCMs_only3CT	NoPrepr	SVD	1603	NCT_no2-NT5_D	O	Kept components	NCT
Drug	D_NCT	NCT_no2	Cell_line.NT5_D	Plate.99	AURKB	0	0.0534628318518964	pearson	1	Ttest_pvalue	Coefficient_of_eigenassay	SVD_pCMs_only3CT	NoPrepr	SVD	9985	NCT_no2-NT5_D	O	Kept components	NCT
Drug	D_NCT	NCT_no2	Cell_line.NT5_D	Plate.99	AURKC	0	-0.0657686119071574	pearson	1	Ttest_pvalue	Coefficient_of_eigenassay	SVD_pCMs_only3CT	NoPrepr	SVD	9297	NCT_no2-NT5_D	O	Kept components	NCT
Drug	D_NCT	NCT_no2	Cell_line.NT5_D	Plate.99	AUTS2	0	0.052342772064974	pearson	1	Ttest_pvalue	Coefficient_of_eigenassay	SVD_pCMs_only3CT	NoPrepr	SVD	10063	NCT_no2-NT5_D	O	Kept components	NCT
Drug	D_NCT	NCT_no2	Cell_line.NT5_D	Plate.99	AVEN	0	0.270932042917591	pearson	1	Ttest_pvalue	Coefficient_of_eigenassay	SVD_pCMs_only3CT	NoPrepr	SVD	2936	NCT_no2-NT5_D	O	Kept components	NCT
Drug	D_NCT	NCT_no2	Cell_line.NT5_D	Plate.99	AVIL	0	-0.152811692450247	pearson	1	Ttest_pvalue	Coefficient_of_eigenassay	SVD_pCMs_only3CT	NoPrepr	SVD	5587	NCT_no2-NT5_D	O	Kept components	NCT
Drug	D_NCT	NCT_no2	Cell_line.NT5_D	Plate.99	AVL9	0	1.69580061798458e-15	pearson	1	Ttest_pvalue	Coefficient_of_eigenassay	SVD_pCMs_only3CT	NoPrepr	SVD	13366	NCT_no2-NT5_D	O	Kept components	NCT
Drug	D_NCT	NCT_no2	Cell_line.NT5_D	Plate.99	AVPI1	0	-0.0659600109943956	pearson	1	Ttest_pvalue	Coefficient_of_eigenassay	SVD_pCMs_only3CT	NoPrepr	SVD	9281	NCT_no2-NT5_D	O	Kept components	NCT
Drug	D_NCT	NCT_no2	Cell_line.NT5_D	Plate.99	AVPR1A	0	6.8048932916516e-17	pearson	1	Ttest_pvalue	Coefficient_of_eigenassay	SVD_pCMs_only3CT	NoPrepr	SVD	14991	NCT_no2-NT5_D	O	Kept components	NCT
Drug	D_NCT	NCT_no2	Cell_line.NT5_D	Plate.99	AXIN1	0	-0.0955396682252219	pearson	1	Ttest_pvalue	Coefficient_of_eigenassay	SVD_pCMs_only3CT	NoPrepr	SVD	7815	NCT_no2-NT5_D	O	Kept components	NCT
Drug	D_NCT	NCT_no2	Cell_line.NT5_D	Plate.99	AXIN2	0	-0.198754821384883	pearson	1	Ttest_pvalue	Coefficient_of_eigenassay	SVD_pCMs_only3CT	NoPrepr	SVD	4294	NCT_no2-NT5_D	O	Kept components	NCT
Drug	D_NCT	NCT_no2	Cell_line.NT5_D	Plate.99	AXL	0	0.11606228688441	pearson	1	Ttest_pvalue	Coefficient_of_eigenassay	SVD_pCMs_only3CT	NoPrepr	SVD	6934	NCT_no2-NT5_D	O	Kept components	NCT
Drug	D_NCT	NCT_no2	Cell_line.NT5_D	Plate.99	AZGP1	0	-1.69482483602934e-15	pearson	1	Ttest_pvalue	Coefficient_of_eigenassay	SVD_pCMs_only3CT	NoPrepr	SVD	13368	NCT_no2-NT5_D	O	Kept components	NCT
Drug	D_NCT	NCT_no2	Cell_line.NT5_D	Plate.99	AZI2	0	-0.00681927582115449	pearson	1	Ttest_pvalue	Coefficient_of_eigenassay	SVD_pCMs_only3CT	NoPrepr	SVD	12714	NCT_no2-NT5_D	O	Kept components	NCT
Drug	D_NCT	NCT_no2	Cell_line.NT5_D	Plate.99	AZIN1	0	-0.00284901793374036	pearson	1	Ttest_pvalue	Coefficient_of_eigenassay	SVD_pCMs_only3CT	NoPrepr	SVD	12910	NCT_no2-NT5_D	O	Kept components	NCT
Drug	D_NCT	NCT_no2	Cell_line.NT5_D	Plate.99	AZIN2	0	-0.127840792736506	pearson	1	Ttest_pvalue	Coefficient_of_eigenassay	SVD_pCMs_only3CT	NoPrepr	SVD	6468	NCT_no2-NT5_D	O	Kept components	NCT
Drug	D_NCT	NCT_no2	Cell_line.NT5_D	Plate.99	B2M	0	-0.377459081078474	pearson	1	Ttest_pvalue	Coefficient_of_eigenassay	SVD_pCMs_only3CT	NoPrepr	SVD	1712	NCT_no2-NT5_D	O	Kept components	NCT
Drug	D_NCT	NCT_no2	Cell_line.NT5_D	Plate.99	B3GALNT1	0	-0.00306397866047629	pearson	1	Ttest_pvalue	Coefficient_of_eigenassay	SVD_pCMs_only3CT	NoPrepr	SVD	12894	NCT_no2-NT5_D	O	Kept components	NCT
Drug	D_NCT	NCT_no2	Cell_line.NT5_D	Plate.99	B3GALNT2	0	-0.03350521077041	pearson	1	Ttest_pvalue	Coefficient_of_eigenassay	SVD_pCMs_only3CT	NoPrepr	SVD	11128	NCT_no2-NT5_D	O	Kept components	NCT
Drug	D_NCT	NCT_no2	Cell_line.NT5_D	Plate.99	B3GALT1	0	5.26488574958961e-16	pearson	1	Ttest_pvalue	Coefficient_of_eigenassay	SVD_pCMs_only3CT	NoPrepr	SVD	14082	NCT_no2-NT5_D	O	Kept components	NCT
Drug	D_NCT	NCT_no2	Cell_line.NT5_D	Plate.99	B3GALT2	0	0.580247003240441	pearson	1	Ttest_pvalue	Coefficient_of_eigenassay	SVD_pCMs_only3CT	NoPrepr	SVD	779	NCT_no2-NT5_D	O	Kept components	NCT
Drug	D_NCT	NCT_no2	Cell_line.NT5_D	Plate.99	B3GALT5	0	0.203043977316341	pearson	1	Ttest_pvalue	Coefficient_of_eigenassay	SVD_pCMs_only3CT	NoPrepr	SVD	4182	NCT_no2-NT5_D	O	Kept components	NCT
Drug	D_NCT	NCT_no2	Cell_line.NT5_D	Plate.99	B3GALT6	0	0.0869296183865972	pearson	1	Ttest_pvalue	Coefficient_of_eigenassay	SVD_pCMs_only3CT	NoPrepr	SVD	8224	NCT_no2-NT5_D	O	Kept components	NCT
Drug	D_NCT	NCT_no2	Cell_line.NT5_D	Plate.99	B3GAT1	0	-0.242398908484314	pearson	1	Ttest_pvalue	Coefficient_of_eigenassay	SVD_pCMs_only3CT	NoPrepr	SVD	3377	NCT_no2-NT5_D	O	Kept components	NCT
Drug	D_NCT	NCT_no2	Cell_line.NT5_D	Plate.99	B3GAT3	0	0.297841988717299	pearson	1	Ttest_pvalue	Coefficient_of_eigenassay	SVD_pCMs_only3CT	NoPrepr	SVD	2538	NCT_no2-NT5_D	O	Kept components	NCT
Drug	D_NCT	NCT_no2	Cell_line.NT5_D	Plate.99	B3GLCT	0	-0.0828293496053631	pearson	1	Ttest_pvalue	Coefficient_of_eigenassay	SVD_pCMs_only3CT	NoPrepr	SVD	8434	NCT_no2-NT5_D	O	Kept components	NCT
Drug	D_NCT	NCT_no2	Cell_line.NT5_D	Plate.99	B3GNT2	0	0.136965873570616	pearson	1	Ttest_pvalue	Coefficient_of_eigenassay	SVD_pCMs_only3CT	NoPrepr	SVD	6120	NCT_no2-NT5_D	O	Kept components	NCT
Drug	D_NCT	NCT_no2	Cell_line.NT5_D	Plate.99	B3GNT4	0	-2.50423596789839e-16	pearson	1	Ttest_pvalue	Coefficient_of_eigenassay	SVD_pCMs_only3CT	NoPrepr	SVD	14533	NCT_no2-NT5_D	O	Kept components	NCT
Drug	D_NCT	NCT_no2	Cell_line.NT5_D	Plate.99	B3GNT5	0	-0.202548251771717	pearson	1	Ttest_pvalue	Coefficient_of_eigenassay	SVD_pCMs_only3CT	NoPrepr	SVD	4197	NCT_no2-NT5_D	O	Kept components	NCT
Drug	D_NCT	NCT_no2	Cell_line.NT5_D	Plate.99	B3GNT7	0	-0.149760898196439	pearson	1	Ttest_pvalue	Coefficient_of_eigenassay	SVD_pCMs_only3CT	NoPrepr	SVD	5698	NCT_no2-NT5_D	O	Kept components	NCT
Drug	D_NCT	NCT_no2	Cell_line.NT5_D	Plate.99	B3GNT8	0	0.012510943077316	pearson	1	Ttest_pvalue	Coefficient_of_eigenassay	SVD_pCMs_only3CT	NoPrepr	SVD	12347	NCT_no2-NT5_D	O	Kept components	NCT
Drug	D_NCT	NCT_no2	Cell_line.NT5_D	Plate.99	B3GNT9	0	-0.161942200735571	pearson	1	Ttest_pvalue	Coefficient_of_eigenassay	SVD_pCMs_only3CT	NoPrepr	SVD	5290	NCT_no2-NT5_D	O	Kept components	NCT
Drug	D_NCT	NCT_no2	Cell_line.NT5_D	Plate.99	B3GNTL1	0	-0.299633364363276	pearson	1	Ttest_pvalue	Coefficient_of_eigenassay	SVD_pCMs_only3CT	NoPrepr	SVD	2511	NCT_no2-NT5_D	O	Kept components	NCT
Drug	D_NCT	NCT_no2	Cell_line.NT5_D	Plate.99	B4GALNT1	0	0.0447759618112257	pearson	1	Ttest_pvalue	Coefficient_of_eigenassay	SVD_pCMs_only3CT	NoPrepr	SVD	10484	NCT_no2-NT5_D	O	Kept components	NCT
Drug	D_NCT	NCT_no2	Cell_line.NT5_D	Plate.99	B4GALNT3	0	0.145139548585953	pearson	1	Ttest_pvalue	Coefficient_of_eigenassay	SVD_pCMs_only3CT	NoPrepr	SVD	5850	NCT_no2-NT5_D	O	Kept components	NCT
Drug	D_NCT	NCT_no2	Cell_line.NT5_D	Plate.99	B4GALNT4	0	-0.0491296247554878	pearson	1	Ttest_pvalue	Coefficient_of_eigenassay	SVD_pCMs_only3CT	NoPrepr	SVD	10241	NCT_no2-NT5_D	O	Kept components	NCT
Drug	D_NCT	NCT_no2	Cell_line.NT5_D	Plate.99	B4GALT1	0	-0.075948536171831	pearson	1	Ttest_pvalue	Coefficient_of_eigenassay	SVD_pCMs_only3CT	NoPrepr	SVD	8760	NCT_no2-NT5_D	O	Kept components	NCT
Drug	D_NCT	NCT_no2	Cell_line.NT5_D	Plate.99	B4GALT2	0	0.0388296150388042	pearson	1	Ttest_pvalue	Coefficient_of_eigenassay	SVD_pCMs_only3CT	NoPrepr	SVD	10842	NCT_no2-NT5_D	O	Kept components	NCT
Drug	D_NCT	NCT_no2	Cell_line.NT5_D	Plate.99	B4GALT3	0	-0.0898284360599154	pearson	1	Ttest_pvalue	Coefficient_of_eigenassay	SVD_pCMs_only3CT	NoPrepr	SVD	8084	NCT_no2-NT5_D	O	Kept components	NCT
Drug	D_NCT	NCT_no2	Cell_line.NT5_D	Plate.99	B4GALT4	0	-0.295236054569059	pearson	1	Ttest_pvalue	Coefficient_of_eigenassay	SVD_pCMs_only3CT	NoPrepr	SVD	2579	NCT_no2-NT5_D	O	Kept components	NCT
Drug	D_NCT	NCT_no2	Cell_line.NT5_D	Plate.99	B4GALT5	0	-0.00265642287868106	pearson	1	Ttest_pvalue	Coefficient_of_eigenassay	SVD_pCMs_only3CT	NoPrepr	SVD	12921	NCT_no2-NT5_D	O	Kept components	NCT
Drug	D_NCT	NCT_no2	Cell_line.NT5_D	Plate.99	B4GALT6	0	-0.0014769762064033	pearson	1	Ttest_pvalue	Coefficient_of_eigenassay	SVD_pCMs_only3CT	NoPrepr	SVD	12985	NCT_no2-NT5_D	O	Kept components	NCT
Drug	D_NCT	NCT_no2	Cell_line.NT5_D	Plate.99	B4GALT7	0	0.210008186472087	pearson	1	Ttest_pvalue	Coefficient_of_eigenassay	SVD_pCMs_only3CT	NoPrepr	SVD	4009	NCT_no2-NT5_D	O	Kept components	NCT
Drug	D_NCT	NCT_no2	Cell_line.NT5_D	Plate.99	B4GAT1	0	-0.370185033119645	pearson	1	Ttest_pvalue	Coefficient_of_eigenassay	SVD_pCMs_only3CT	NoPrepr	SVD	1766	NCT_no2-NT5_D	O	Kept components	NCT
Drug	D_NCT	NCT_no2	Cell_line.NT5_D	Plate.99	B9D1	0	-0.0587207304629165	pearson	1	Ttest_pvalue	Coefficient_of_eigenassay	SVD_pCMs_only3CT	NoPrepr	SVD	9688	NCT_no2-NT5_D	O	Kept components	NCT
Drug	D_NCT	NCT_no2	Cell_line.NT5_D	Plate.99	B9D2	0	-0.0323010709674722	pearson	1	Ttest_pvalue	Coefficient_of_eigenassay	SVD_pCMs_only3CT	NoPrepr	SVD	11200	NCT_no2-NT5_D	O	Kept components	NCT
Drug	D_NCT	NCT_no2	Cell_line.NT5_D	Plate.99	BAALC	0	-1.07551810376991	pearson	1	Ttest_pvalue	Coefficient_of_eigenassay	SVD_pCMs_only3CT	NoPrepr	SVD	209	NCT_no2-NT5_D	O	Kept components	NCT
Drug	D_NCT	NCT_no2	Cell_line.NT5_D	Plate.99	BABAM1	0	-0.0308933097064622	pearson	1	Ttest_pvalue	Coefficient_of_eigenassay	SVD_pCMs_only3CT	NoPrepr	SVD	11258	NCT_no2-NT5_D	O	Kept components	NCT
Drug	D_NCT	NCT_no2	Cell_line.NT5_D	Plate.99	BABAM2	0	0.0073303465120251	pearson	1	Ttest_pvalue	Coefficient_of_eigenassay	SVD_pCMs_only3CT	NoPrepr	SVD	12681	NCT_no2-NT5_D	O	Kept components	NCT
Drug	D_NCT	NCT_no2	Cell_line.NT5_D	Plate.99	BACE1	0	0.0269273826778008	pearson	1	Ttest_pvalue	Coefficient_of_eigenassay	SVD_pCMs_only3CT	NoPrepr	SVD	11501	NCT_no2-NT5_D	O	Kept components	NCT
Drug	D_NCT	NCT_no2	Cell_line.NT5_D	Plate.99	BACE2	0	-0.0419975414698904	pearson	1	Ttest_pvalue	Coefficient_of_eigenassay	SVD_pCMs_only3CT	NoPrepr	SVD	10660	NCT_no2-NT5_D	O	Kept components	NCT
Drug	D_NCT	NCT_no2	Cell_line.NT5_D	Plate.99	BACH1	0	0.0670004741040402	pearson	1	Ttest_pvalue	Coefficient_of_eigenassay	SVD_pCMs_only3CT	NoPrepr	SVD	9226	NCT_no2-NT5_D	O	Kept components	NCT
Drug	D_NCT	NCT_no2	Cell_line.NT5_D	Plate.99	BACH2	0	-0.000970657288126501	pearson	1	Ttest_pvalue	Coefficient_of_eigenassay	SVD_pCMs_only3CT	NoPrepr	SVD	13019	NCT_no2-NT5_D	O	Kept components	NCT
Drug	D_NCT	NCT_no2	Cell_line.NT5_D	Plate.99	BAD	0	0.189469928143641	pearson	1	Ttest_pvalue	Coefficient_of_eigenassay	SVD_pCMs_only3CT	NoPrepr	SVD	4522	NCT_no2-NT5_D	O	Kept components	NCT
Drug	D_NCT	NCT_no2	Cell_line.NT5_D	Plate.99	BAG1	0	0.0216795709170983	pearson	1	Ttest_pvalue	Coefficient_of_eigenassay	SVD_pCMs_only3CT	NoPrepr	SVD	11821	NCT_no2-NT5_D	O	Kept components	NCT
Drug	D_NCT	NCT_no2	Cell_line.NT5_D	Plate.99	BAG2	0	-0.139613243080842	pearson	1	Ttest_pvalue	Coefficient_of_eigenassay	SVD_pCMs_only3CT	NoPrepr	SVD	6025	NCT_no2-NT5_D	O	Kept components	NCT
Drug	D_NCT	NCT_no2	Cell_line.NT5_D	Plate.99	BAG3	0	-0.00982960630551622	pearson	1	Ttest_pvalue	Coefficient_of_eigenassay	SVD_pCMs_only3CT	NoPrepr	SVD	12526	NCT_no2-NT5_D	O	Kept components	NCT
Drug	D_NCT	NCT_no2	Cell_line.NT5_D	Plate.99	BAG4	0	0.0610299101244766	pearson	1	Ttest_pvalue	Coefficient_of_eigenassay	SVD_pCMs_only3CT	NoPrepr	SVD	9557	NCT_no2-NT5_D	O	Kept components	NCT
Drug	D_NCT	NCT_no2	Cell_line.NT5_D	Plate.99	BAG5	0	-0.00259758797364032	pearson	1	Ttest_pvalue	Coefficient_of_eigenassay	SVD_pCMs_only3CT	NoPrepr	SVD	12925	NCT_no2-NT5_D	O	Kept components	NCT
Drug	D_NCT	NCT_no2	Cell_line.NT5_D	Plate.99	BAG6	0	0.398503585267475	pearson	1	Ttest_pvalue	Coefficient_of_eigenassay	SVD_pCMs_only3CT	NoPrepr	SVD	1561	NCT_no2-NT5_D	O	Kept components	NCT
Drug	D_NCT	NCT_no2	Cell_line.NT5_D	Plate.99	BAHCC1	0	0.233175293536258	pearson	1	Ttest_pvalue	Coefficient_of_eigenassay	SVD_pCMs_only3CT	NoPrepr	SVD	3548	NCT_no2-NT5_D	O	Kept components	NCT
Drug	D_NCT	NCT_no2	Cell_line.NT5_D	Plate.99	BAHD1	0	-0.112405849921203	pearson	1	Ttest_pvalue	Coefficient_of_eigenassay	SVD_pCMs_only3CT	NoPrepr	SVD	7095	NCT_no2-NT5_D	O	Kept components	NCT
Drug	D_NCT	NCT_no2	Cell_line.NT5_D	Plate.99	BAIAP2	0	0.0703880320989455	pearson	1	Ttest_pvalue	Coefficient_of_eigenassay	SVD_pCMs_only3CT	NoPrepr	SVD	9036	NCT_no2-NT5_D	O	Kept components	NCT
Drug	D_NCT	NCT_no2	Cell_line.NT5_D	Plate.99	BAIAP2L1	0	0.183681900874688	pearson	1	Ttest_pvalue	Coefficient_of_eigenassay	SVD_pCMs_only3CT	NoPrepr	SVD	4679	NCT_no2-NT5_D	O	Kept components	NCT
Drug	D_NCT	NCT_no2	Cell_line.NT5_D	Plate.99	BAIAP2L2	0	-0.145975927260162	pearson	1	Ttest_pvalue	Coefficient_of_eigenassay	SVD_pCMs_only3CT	NoPrepr	SVD	5818	NCT_no2-NT5_D	O	Kept components	NCT
Drug	D_NCT	NCT_no2	Cell_line.NT5_D	Plate.99	BAIAP3	0	-0.593113151800003	pearson	1	Ttest_pvalue	Coefficient_of_eigenassay	SVD_pCMs_only3CT	NoPrepr	SVD	742	NCT_no2-NT5_D	O	Kept components	NCT
Drug	D_NCT	NCT_no2	Cell_line.NT5_D	Plate.99	BAK1	0	0.369823536747686	pearson	1	Ttest_pvalue	Coefficient_of_eigenassay	SVD_pCMs_only3CT	NoPrepr	SVD	1769	NCT_no2-NT5_D	O	Kept components	NCT
Drug	D_NCT	NCT_no2	Cell_line.NT5_D	Plate.99	BAMBI	0	-0.189790284027389	pearson	1	Ttest_pvalue	Coefficient_of_eigenassay	SVD_pCMs_only3CT	NoPrepr	SVD	4516	NCT_no2-NT5_D	O	Kept components	NCT
Drug	D_NCT	NCT_no2	Cell_line.NT5_D	Plate.99	BANF1	0	0.0710724800838616	pearson	1	Ttest_pvalue	Coefficient_of_eigenassay	SVD_pCMs_only3CT	NoPrepr	SVD	9003	NCT_no2-NT5_D	O	Kept components	NCT
Drug	D_NCT	NCT_no2	Cell_line.NT5_D	Plate.99	BANP	0	0.0139773782679879	pearson	1	Ttest_pvalue	Coefficient_of_eigenassay	SVD_pCMs_only3CT	NoPrepr	SVD	12258	NCT_no2-NT5_D	O	Kept components	NCT
Drug	D_NCT	NCT_no2	Cell_line.NT5_D	Plate.99	BAP1	0	0.049058739216138	pearson	1	Ttest_pvalue	Coefficient_of_eigenassay	SVD_pCMs_only3CT	NoPrepr	SVD	10246	NCT_no2-NT5_D	O	Kept components	NCT
Drug	D_NCT	NCT_no2	Cell_line.NT5_D	Plate.99	BARD1	0	0.369298877238786	pearson	1	Ttest_pvalue	Coefficient_of_eigenassay	SVD_pCMs_only3CT	NoPrepr	SVD	1775	NCT_no2-NT5_D	O	Kept components	NCT
Drug	D_NCT	NCT_no2	Cell_line.NT5_D	Plate.99	BARHL1	0	-3.54100429533766e-16	pearson	1	Ttest_pvalue	Coefficient_of_eigenassay	SVD_pCMs_only3CT	NoPrepr	SVD	14332	NCT_no2-NT5_D	O	Kept components	NCT
Drug	D_NCT	NCT_no2	Cell_line.NT5_D	Plate.99	BARX2	0	1.42014221563014e-15	pearson	1	Ttest_pvalue	Coefficient_of_eigenassay	SVD_pCMs_only3CT	NoPrepr	SVD	13458	NCT_no2-NT5_D	O	Kept components	NCT
Drug	D_NCT	NCT_no2	Cell_line.NT5_D	Plate.99	BASP1	0	-0.894949597878762	pearson	1	Ttest_pvalue	Coefficient_of_eigenassay	SVD_pCMs_only3CT	NoPrepr	SVD	298	NCT_no2-NT5_D	O	Kept components	NCT
Drug	D_NCT	NCT_no2	Cell_line.NT5_D	Plate.99	BATF2	0	3.66351914082852e-16	pearson	1	Ttest_pvalue	Coefficient_of_eigenassay	SVD_pCMs_only3CT	NoPrepr	SVD	14313	NCT_no2-NT5_D	O	Kept components	NCT
Drug	D_NCT	NCT_no2	Cell_line.NT5_D	Plate.99	BATF3	0	-0.115955691706909	pearson	1	Ttest_pvalue	Coefficient_of_eigenassay	SVD_pCMs_only3CT	NoPrepr	SVD	6940	NCT_no2-NT5_D	O	Kept components	NCT
Drug	D_NCT	NCT_no2	Cell_line.NT5_D	Plate.99	BAX	0	-0.0369019100237054	pearson	1	Ttest_pvalue	Coefficient_of_eigenassay	SVD_pCMs_only3CT	NoPrepr	SVD	10951	NCT_no2-NT5_D	O	Kept components	NCT
Drug	D_NCT	NCT_no2	Cell_line.NT5_D	Plate.99	BAZ1A	0	-0.11895225084531	pearson	1	Ttest_pvalue	Coefficient_of_eigenassay	SVD_pCMs_only3CT	NoPrepr	SVD	6811	NCT_no2-NT5_D	O	Kept components	NCT
Drug	D_NCT	NCT_no2	Cell_line.NT5_D	Plate.99	BAZ1B	0	0.126928024927732	pearson	1	Ttest_pvalue	Coefficient_of_eigenassay	SVD_pCMs_only3CT	NoPrepr	SVD	6501	NCT_no2-NT5_D	O	Kept components	NCT
Drug	D_NCT	NCT_no2	Cell_line.NT5_D	Plate.99	BAZ2A	0	0.407628745036283	pearson	1	Ttest_pvalue	Coefficient_of_eigenassay	SVD_pCMs_only3CT	NoPrepr	SVD	1502	NCT_no2-NT5_D	O	Kept components	NCT
Drug	D_NCT	NCT_no2	Cell_line.NT5_D	Plate.99	BAZ2B	0	0.30367051130391	pearson	1	Ttest_pvalue	Coefficient_of_eigenassay	SVD_pCMs_only3CT	NoPrepr	SVD	2467	NCT_no2-NT5_D	O	Kept components	NCT
Drug	D_NCT	NCT_no2	Cell_line.NT5_D	Plate.99	BBC3	0	-0.467698574851928	pearson	1	Ttest_pvalue	Coefficient_of_eigenassay	SVD_pCMs_only3CT	NoPrepr	SVD	1163	NCT_no2-NT5_D	O	Kept components	NCT
Drug	D_NCT	NCT_no2	Cell_line.NT5_D	Plate.99	BBIP1	0	-0.202217428117859	pearson	1	Ttest_pvalue	Coefficient_of_eigenassay	SVD_pCMs_only3CT	NoPrepr	SVD	4205	NCT_no2-NT5_D	O	Kept components	NCT
Drug	D_NCT	NCT_no2	Cell_line.NT5_D	Plate.99	BBOF1	0	-0.0598997284550706	pearson	1	Ttest_pvalue	Coefficient_of_eigenassay	SVD_pCMs_only3CT	NoPrepr	SVD	9619	NCT_no2-NT5_D	O	Kept components	NCT
Drug	D_NCT	NCT_no2	Cell_line.NT5_D	Plate.99	BBOX1	0	-0.290939856774581	pearson	1	Ttest_pvalue	Coefficient_of_eigenassay	SVD_pCMs_only3CT	NoPrepr	SVD	2627	NCT_no2-NT5_D	O	Kept components	NCT
Drug	D_NCT	NCT_no2	Cell_line.NT5_D	Plate.99	BBS1	0	-0.079003740234187	pearson	1	Ttest_pvalue	Coefficient_of_eigenassay	SVD_pCMs_only3CT	NoPrepr	SVD	8617	NCT_no2-NT5_D	O	Kept components	NCT
Drug	D_NCT	NCT_no2	Cell_line.NT5_D	Plate.99	BBS10	0	0.126652960014492	pearson	1	Ttest_pvalue	Coefficient_of_eigenassay	SVD_pCMs_only3CT	NoPrepr	SVD	6511	NCT_no2-NT5_D	O	Kept components	NCT
Drug	D_NCT	NCT_no2	Cell_line.NT5_D	Plate.99	BBS12	0	-0.0363775399629697	pearson	1	Ttest_pvalue	Coefficient_of_eigenassay	SVD_pCMs_only3CT	NoPrepr	SVD	10975	NCT_no2-NT5_D	O	Kept components	NCT
Drug	D_NCT	NCT_no2	Cell_line.NT5_D	Plate.99	BBS2	0	-0.271727694938947	pearson	1	Ttest_pvalue	Coefficient_of_eigenassay	SVD_pCMs_only3CT	NoPrepr	SVD	2921	NCT_no2-NT5_D	O	Kept components	NCT
Drug	D_NCT	NCT_no2	Cell_line.NT5_D	Plate.99	BBS4	0	-0.114238046971806	pearson	1	Ttest_pvalue	Coefficient_of_eigenassay	SVD_pCMs_only3CT	NoPrepr	SVD	7017	NCT_no2-NT5_D	O	Kept components	NCT
Drug	D_NCT	NCT_no2	Cell_line.NT5_D	Plate.99	BBS5	0	-0.216643784600313	pearson	1	Ttest_pvalue	Coefficient_of_eigenassay	SVD_pCMs_only3CT	NoPrepr	SVD	3876	NCT_no2-NT5_D	O	Kept components	NCT
Drug	D_NCT	NCT_no2	Cell_line.NT5_D	Plate.99	BBS7	0	0.0614941305490385	pearson	1	Ttest_pvalue	Coefficient_of_eigenassay	SVD_pCMs_only3CT	NoPrepr	SVD	9532	NCT_no2-NT5_D	O	Kept components	NCT
Drug	D_NCT	NCT_no2	Cell_line.NT5_D	Plate.99	BBS9	0	-0.222020798654539	pearson	1	Ttest_pvalue	Coefficient_of_eigenassay	SVD_pCMs_only3CT	NoPrepr	SVD	3750	NCT_no2-NT5_D	O	Kept components	NCT
Drug	D_NCT	NCT_no2	Cell_line.NT5_D	Plate.99	BBX	0	0.329042524741602	pearson	1	Ttest_pvalue	Coefficient_of_eigenassay	SVD_pCMs_only3CT	NoPrepr	SVD	2158	NCT_no2-NT5_D	O	Kept components	NCT
Drug	D_NCT	NCT_no2	Cell_line.NT5_D	Plate.99	BCAM	0	-0.241345455691813	pearson	1	Ttest_pvalue	Coefficient_of_eigenassay	SVD_pCMs_only3CT	NoPrepr	SVD	3392	NCT_no2-NT5_D	O	Kept components	NCT
Drug	D_NCT	NCT_no2	Cell_line.NT5_D	Plate.99	BCAN	0	-1.17991392197463	pearson	1	Ttest_pvalue	Coefficient_of_eigenassay	SVD_pCMs_only3CT	NoPrepr	SVD	167	NCT_no2-NT5_D	O	Kept components	NCT
Drug	D_NCT	NCT_no2	Cell_line.NT5_D	Plate.99	BCAP29	0	0.167566712666348	pearson	1	Ttest_pvalue	Coefficient_of_eigenassay	SVD_pCMs_only3CT	NoPrepr	SVD	5111	NCT_no2-NT5_D	O	Kept components	NCT
Drug	D_NCT	NCT_no2	Cell_line.NT5_D	Plate.99	BCAP31	0	0.221367902171909	pearson	1	Ttest_pvalue	Coefficient_of_eigenassay	SVD_pCMs_only3CT	NoPrepr	SVD	3773	NCT_no2-NT5_D	O	Kept components	NCT
Drug	D_NCT	NCT_no2	Cell_line.NT5_D	Plate.99	BCAR1	0	0.0682816531115956	pearson	1	Ttest_pvalue	Coefficient_of_eigenassay	SVD_pCMs_only3CT	NoPrepr	SVD	9151	NCT_no2-NT5_D	O	Kept components	NCT
Drug	D_NCT	NCT_no2	Cell_line.NT5_D	Plate.99	BCAR3	0	-0.402420105931976	pearson	1	Ttest_pvalue	Coefficient_of_eigenassay	SVD_pCMs_only3CT	NoPrepr	SVD	1535	NCT_no2-NT5_D	O	Kept components	NCT
Drug	D_NCT	NCT_no2	Cell_line.NT5_D	Plate.99	BCAS2	0	-0.0988531416943989	pearson	1	Ttest_pvalue	Coefficient_of_eigenassay	SVD_pCMs_only3CT	NoPrepr	SVD	7654	NCT_no2-NT5_D	O	Kept components	NCT
Drug	D_NCT	NCT_no2	Cell_line.NT5_D	Plate.99	BCAS3	0	-0.287334674475394	pearson	1	Ttest_pvalue	Coefficient_of_eigenassay	SVD_pCMs_only3CT	NoPrepr	SVD	2666	NCT_no2-NT5_D	O	Kept components	NCT
Drug	D_NCT	NCT_no2	Cell_line.NT5_D	Plate.99	BCAS4	0	-0.0209392333194363	pearson	1	Ttest_pvalue	Coefficient_of_eigenassay	SVD_pCMs_only3CT	NoPrepr	SVD	11863	NCT_no2-NT5_D	O	Kept components	NCT
Drug	D_NCT	NCT_no2	Cell_line.NT5_D	Plate.99	BCAT1	0	-1.8981539458518	pearson	1	Ttest_pvalue	Coefficient_of_eigenassay	SVD_pCMs_only3CT	NoPrepr	SVD	45	NCT_no2-NT5_D	O	Kept components	NCT
Drug	D_NCT	NCT_no2	Cell_line.NT5_D	Plate.99	BCAT2	0	0.0811529607653383	pearson	1	Ttest_pvalue	Coefficient_of_eigenassay	SVD_pCMs_only3CT	NoPrepr	SVD	8502	NCT_no2-NT5_D	O	Kept components	NCT
Drug	D_NCT	NCT_no2	Cell_line.NT5_D	Plate.99	BCCIP	0	-0.0112906632909771	pearson	1	Ttest_pvalue	Coefficient_of_eigenassay	SVD_pCMs_only3CT	NoPrepr	SVD	12431	NCT_no2-NT5_D	O	Kept components	NCT
Drug	D_NCT	NCT_no2	Cell_line.NT5_D	Plate.99	BCDIN3D	0	-0.0657820809444297	pearson	1	Ttest_pvalue	Coefficient_of_eigenassay	SVD_pCMs_only3CT	NoPrepr	SVD	9296	NCT_no2-NT5_D	O	Kept components	NCT
Drug	D_NCT	NCT_no2	Cell_line.NT5_D	Plate.99	BCHE	0	-0.444028165188943	pearson	1	Ttest_pvalue	Coefficient_of_eigenassay	SVD_pCMs_only3CT	NoPrepr	SVD	1283	NCT_no2-NT5_D	O	Kept components	NCT
Drug	D_NCT	NCT_no2	Cell_line.NT5_D	Plate.99	BCKDHA	0	-0.279284310714091	pearson	1	Ttest_pvalue	Coefficient_of_eigenassay	SVD_pCMs_only3CT	NoPrepr	SVD	2785	NCT_no2-NT5_D	O	Kept components	NCT
Drug	D_NCT	NCT_no2	Cell_line.NT5_D	Plate.99	BCKDHB	0	0.0878237751756138	pearson	1	Ttest_pvalue	Coefficient_of_eigenassay	SVD_pCMs_only3CT	NoPrepr	SVD	8177	NCT_no2-NT5_D	O	Kept components	NCT
Drug	D_NCT	NCT_no2	Cell_line.NT5_D	Plate.99	BCKDK	0	-0.0624375865609001	pearson	1	Ttest_pvalue	Coefficient_of_eigenassay	SVD_pCMs_only3CT	NoPrepr	SVD	9485	NCT_no2-NT5_D	O	Kept components	NCT
Drug	D_NCT	NCT_no2	Cell_line.NT5_D	Plate.99	BCL10	0	-0.2962800228831	pearson	1	Ttest_pvalue	Coefficient_of_eigenassay	SVD_pCMs_only3CT	NoPrepr	SVD	2558	NCT_no2-NT5_D	O	Kept components	NCT
Drug	D_NCT	NCT_no2	Cell_line.NT5_D	Plate.99	BCL11A	0	-0.0890864030975752	pearson	1	Ttest_pvalue	Coefficient_of_eigenassay	SVD_pCMs_only3CT	NoPrepr	SVD	8112	NCT_no2-NT5_D	O	Kept components	NCT
Drug	D_NCT	NCT_no2	Cell_line.NT5_D	Plate.99	BCL11B	0	5.88504939225132e-16	pearson	1	Ttest_pvalue	Coefficient_of_eigenassay	SVD_pCMs_only3CT	NoPrepr	SVD	13996	NCT_no2-NT5_D	O	Kept components	NCT
Drug	D_NCT	NCT_no2	Cell_line.NT5_D	Plate.99	BCL2	0	-0.237003971371479	pearson	1	Ttest_pvalue	Coefficient_of_eigenassay	SVD_pCMs_only3CT	NoPrepr	SVD	3473	NCT_no2-NT5_D	O	Kept components	NCT
Drug	D_NCT	NCT_no2	Cell_line.NT5_D	Plate.99	BCL2A1	0	2.17924636669586e-15	pearson	1	Ttest_pvalue	Coefficient_of_eigenassay	SVD_pCMs_only3CT	NoPrepr	SVD	13248	NCT_no2-NT5_D	O	Kept components	NCT
Drug	D_NCT	NCT_no2	Cell_line.NT5_D	Plate.99	BCL2L1	0	0.00754371531177336	pearson	1	Ttest_pvalue	Coefficient_of_eigenassay	SVD_pCMs_only3CT	NoPrepr	SVD	12666	NCT_no2-NT5_D	O	Kept components	NCT
Drug	D_NCT	NCT_no2	Cell_line.NT5_D	Plate.99	BCL2L11	0	-0.319787922950396	pearson	1	Ttest_pvalue	Coefficient_of_eigenassay	SVD_pCMs_only3CT	NoPrepr	SVD	2264	NCT_no2-NT5_D	O	Kept components	NCT
Drug	D_NCT	NCT_no2	Cell_line.NT5_D	Plate.99	BCL2L12	0	0.174685345425793	pearson	1	Ttest_pvalue	Coefficient_of_eigenassay	SVD_pCMs_only3CT	NoPrepr	SVD	4920	NCT_no2-NT5_D	O	Kept components	NCT
Drug	D_NCT	NCT_no2	Cell_line.NT5_D	Plate.99	BCL2L13	0	0.0944546928592435	pearson	1	Ttest_pvalue	Coefficient_of_eigenassay	SVD_pCMs_only3CT	NoPrepr	SVD	7880	NCT_no2-NT5_D	O	Kept components	NCT
Drug	D_NCT	NCT_no2	Cell_line.NT5_D	Plate.99	BCL2L14	0	1.38257461035352e-15	pearson	1	Ttest_pvalue	Coefficient_of_eigenassay	SVD_pCMs_only3CT	NoPrepr	SVD	13467	NCT_no2-NT5_D	O	Kept components	NCT
Drug	D_NCT	NCT_no2	Cell_line.NT5_D	Plate.99	BCL2L2	0	1.06251812903579e-15	pearson	1	Ttest_pvalue	Coefficient_of_eigenassay	SVD_pCMs_only3CT	NoPrepr	SVD	13620	NCT_no2-NT5_D	O	Kept components	NCT
Drug	D_NCT	NCT_no2	Cell_line.NT5_D	Plate.99	BCL3	0	0.252029990755921	pearson	1	Ttest_pvalue	Coefficient_of_eigenassay	SVD_pCMs_only3CT	NoPrepr	SVD	3210	NCT_no2-NT5_D	O	Kept components	NCT
Drug	D_NCT	NCT_no2	Cell_line.NT5_D	Plate.99	BCL6	0	0.0357536203163877	pearson	1	Ttest_pvalue	Coefficient_of_eigenassay	SVD_pCMs_only3CT	NoPrepr	SVD	10994	NCT_no2-NT5_D	O	Kept components	NCT
Drug	D_NCT	NCT_no2	Cell_line.NT5_D	Plate.99	BCL6B	0	-7.02020906684364e-17	pearson	1	Ttest_pvalue	Coefficient_of_eigenassay	SVD_pCMs_only3CT	NoPrepr	SVD	14982.5	NCT_no2-NT5_D	O	Kept components	NCT
Drug	D_NCT	NCT_no2	Cell_line.NT5_D	Plate.99	BCL7A	0	-0.0661716566194163	pearson	1	Ttest_pvalue	Coefficient_of_eigenassay	SVD_pCMs_only3CT	NoPrepr	SVD	9267	NCT_no2-NT5_D	O	Kept components	NCT
Drug	D_NCT	NCT_no2	Cell_line.NT5_D	Plate.99	BCL7B	0	-0.124638396737203	pearson	1	Ttest_pvalue	Coefficient_of_eigenassay	SVD_pCMs_only3CT	NoPrepr	SVD	6574	NCT_no2-NT5_D	O	Kept components	NCT
Drug	D_NCT	NCT_no2	Cell_line.NT5_D	Plate.99	BCL7C	0	0.48720690932399	pearson	1	Ttest_pvalue	Coefficient_of_eigenassay	SVD_pCMs_only3CT	NoPrepr	SVD	1078	NCT_no2-NT5_D	O	Kept components	NCT
Drug	D_NCT	NCT_no2	Cell_line.NT5_D	Plate.99	BCL9	0	0.140208490225778	pearson	1	Ttest_pvalue	Coefficient_of_eigenassay	SVD_pCMs_only3CT	NoPrepr	SVD	6005	NCT_no2-NT5_D	O	Kept components	NCT
Drug	D_NCT	NCT_no2	Cell_line.NT5_D	Plate.99	BCL9L	0	0.379033325050055	pearson	1	Ttest_pvalue	Coefficient_of_eigenassay	SVD_pCMs_only3CT	NoPrepr	SVD	1695	NCT_no2-NT5_D	O	Kept components	NCT
Drug	D_NCT	NCT_no2	Cell_line.NT5_D	Plate.99	BCLAF1	0	0.0354865732695659	pearson	1	Ttest_pvalue	Coefficient_of_eigenassay	SVD_pCMs_only3CT	NoPrepr	SVD	11008	NCT_no2-NT5_D	O	Kept components	NCT
Drug	D_NCT	NCT_no2	Cell_line.NT5_D	Plate.99	BCLAF3	0	-0.0587045536024235	pearson	1	Ttest_pvalue	Coefficient_of_eigenassay	SVD_pCMs_only3CT	NoPrepr	SVD	9690	NCT_no2-NT5_D	O	Kept components	NCT
Drug	D_NCT	NCT_no2	Cell_line.NT5_D	Plate.99	BCO2	0	0.0631386149397595	pearson	1	Ttest_pvalue	Coefficient_of_eigenassay	SVD_pCMs_only3CT	NoPrepr	SVD	9458	NCT_no2-NT5_D	O	Kept components	NCT
Drug	D_NCT	NCT_no2	Cell_line.NT5_D	Plate.99	BCOR	0	0.117785368916699	pearson	1	Ttest_pvalue	Coefficient_of_eigenassay	SVD_pCMs_only3CT	NoPrepr	SVD	6870	NCT_no2-NT5_D	O	Kept components	NCT
Drug	D_NCT	NCT_no2	Cell_line.NT5_D	Plate.99	BCORL1	0	0.254929753915459	pearson	1	Ttest_pvalue	Coefficient_of_eigenassay	SVD_pCMs_only3CT	NoPrepr	SVD	3167	NCT_no2-NT5_D	O	Kept components	NCT
Drug	D_NCT	NCT_no2	Cell_line.NT5_D	Plate.99	BCR	0	0.0298015288053158	pearson	1	Ttest_pvalue	Coefficient_of_eigenassay	SVD_pCMs_only3CT	NoPrepr	SVD	11329	NCT_no2-NT5_D	O	Kept components	NCT
Drug	D_NCT	NCT_no2	Cell_line.NT5_D	Plate.99	BCS1L	0	0.0678428336374809	pearson	1	Ttest_pvalue	Coefficient_of_eigenassay	SVD_pCMs_only3CT	NoPrepr	SVD	9177	NCT_no2-NT5_D	O	Kept components	NCT
Drug	D_NCT	NCT_no2	Cell_line.NT5_D	Plate.99	BDH2	0	-0.281274537757445	pearson	1	Ttest_pvalue	Coefficient_of_eigenassay	SVD_pCMs_only3CT	NoPrepr	SVD	2754	NCT_no2-NT5_D	O	Kept components	NCT
Drug	D_NCT	NCT_no2	Cell_line.NT5_D	Plate.99	BDKRB1	0	-1.76081209075224e-17	pearson	1	Ttest_pvalue	Coefficient_of_eigenassay	SVD_pCMs_only3CT	NoPrepr	SVD	15202	NCT_no2-NT5_D	O	Kept components	NCT
Drug	D_NCT	NCT_no2	Cell_line.NT5_D	Plate.99	BDKRB2	0	-0.29784922008329	pearson	1	Ttest_pvalue	Coefficient_of_eigenassay	SVD_pCMs_only3CT	NoPrepr	SVD	2537	NCT_no2-NT5_D	O	Kept components	NCT
Drug	D_NCT	NCT_no2	Cell_line.NT5_D	Plate.99	BDNF	0	-0.241120614783424	pearson	1	Ttest_pvalue	Coefficient_of_eigenassay	SVD_pCMs_only3CT	NoPrepr	SVD	3399	NCT_no2-NT5_D	O	Kept components	NCT
Drug	D_NCT	NCT_no2	Cell_line.NT5_D	Plate.99	BDP1	0	3.77519196459453e-16	pearson	1	Ttest_pvalue	Coefficient_of_eigenassay	SVD_pCMs_only3CT	NoPrepr	SVD	14292.5	NCT_no2-NT5_D	O	Kept components	NCT
Drug	D_NCT	NCT_no2	Cell_line.NT5_D	Plate.99	BEAN1	0	-0.0135473800453176	pearson	1	Ttest_pvalue	Coefficient_of_eigenassay	SVD_pCMs_only3CT	NoPrepr	SVD	12282	NCT_no2-NT5_D	O	Kept components	NCT
Drug	D_NCT	NCT_no2	Cell_line.NT5_D	Plate.99	BECN1	0	-0.060488497150821	pearson	1	Ttest_pvalue	Coefficient_of_eigenassay	SVD_pCMs_only3CT	NoPrepr	SVD	9588	NCT_no2-NT5_D	O	Kept components	NCT
Drug	D_NCT	NCT_no2	Cell_line.NT5_D	Plate.99	BEGAIN	0	-0.0520635834924435	pearson	1	Ttest_pvalue	Coefficient_of_eigenassay	SVD_pCMs_only3CT	NoPrepr	SVD	10077	NCT_no2-NT5_D	O	Kept components	NCT
Drug	D_NCT	NCT_no2	Cell_line.NT5_D	Plate.99	BEND3	0	0.187874943554926	pearson	1	Ttest_pvalue	Coefficient_of_eigenassay	SVD_pCMs_only3CT	NoPrepr	SVD	4569	NCT_no2-NT5_D	O	Kept components	NCT
Drug	D_NCT	NCT_no2	Cell_line.NT5_D	Plate.99	BEND4	0	-2.25730892311482e-16	pearson	1	Ttest_pvalue	Coefficient_of_eigenassay	SVD_pCMs_only3CT	NoPrepr	SVD	14574.5	NCT_no2-NT5_D	O	Kept components	NCT
Drug	D_NCT	NCT_no2	Cell_line.NT5_D	Plate.99	BEND5	0	-0.392855339751581	pearson	1	Ttest_pvalue	Coefficient_of_eigenassay	SVD_pCMs_only3CT	NoPrepr	SVD	1593	NCT_no2-NT5_D	O	Kept components	NCT
Drug	D_NCT	NCT_no2	Cell_line.NT5_D	Plate.99	BEND6	0	-1.85084152865e-15	pearson	1	Ttest_pvalue	Coefficient_of_eigenassay	SVD_pCMs_only3CT	NoPrepr	SVD	13313	NCT_no2-NT5_D	O	Kept components	NCT
Drug	D_NCT	NCT_no2	Cell_line.NT5_D	Plate.99	BEND7	0	-0.172199884336199	pearson	1	Ttest_pvalue	Coefficient_of_eigenassay	SVD_pCMs_only3CT	NoPrepr	SVD	4981	NCT_no2-NT5_D	O	Kept components	NCT
Drug	D_NCT	NCT_no2	Cell_line.NT5_D	Plate.99	BEST1	0	-0.175971180186469	pearson	1	Ttest_pvalue	Coefficient_of_eigenassay	SVD_pCMs_only3CT	NoPrepr	SVD	4893	NCT_no2-NT5_D	O	Kept components	NCT
Drug	D_NCT	NCT_no2	Cell_line.NT5_D	Plate.99	BEST3	0	-1.26103554681789e-15	pearson	1	Ttest_pvalue	Coefficient_of_eigenassay	SVD_pCMs_only3CT	NoPrepr	SVD	13525	NCT_no2-NT5_D	O	Kept components	NCT
Drug	D_NCT	NCT_no2	Cell_line.NT5_D	Plate.99	BEST4	0	-5.5576203361607e-16	pearson	1	Ttest_pvalue	Coefficient_of_eigenassay	SVD_pCMs_only3CT	NoPrepr	SVD	14040	NCT_no2-NT5_D	O	Kept components	NCT
Drug	D_NCT	NCT_no2	Cell_line.NT5_D	Plate.99	BET1	0	-0.39037590140783	pearson	1	Ttest_pvalue	Coefficient_of_eigenassay	SVD_pCMs_only3CT	NoPrepr	SVD	1616	NCT_no2-NT5_D	O	Kept components	NCT
Drug	D_NCT	NCT_no2	Cell_line.NT5_D	Plate.99	BET1L	0	-0.0535804010450136	pearson	1	Ttest_pvalue	Coefficient_of_eigenassay	SVD_pCMs_only3CT	NoPrepr	SVD	9980	NCT_no2-NT5_D	O	Kept components	NCT
Drug	D_NCT	NCT_no2	Cell_line.NT5_D	Plate.99	BEX1	0	-0.211773054196007	pearson	1	Ttest_pvalue	Coefficient_of_eigenassay	SVD_pCMs_only3CT	NoPrepr	SVD	3963	NCT_no2-NT5_D	O	Kept components	NCT
Drug	D_NCT	NCT_no2	Cell_line.NT5_D	Plate.99	BEX2	0	-0.51955767486041	pearson	1	Ttest_pvalue	Coefficient_of_eigenassay	SVD_pCMs_only3CT	NoPrepr	SVD	959	NCT_no2-NT5_D	O	Kept components	NCT
Drug	D_NCT	NCT_no2	Cell_line.NT5_D	Plate.99	BEX3	0	-0.199821284051288	pearson	1	Ttest_pvalue	Coefficient_of_eigenassay	SVD_pCMs_only3CT	NoPrepr	SVD	4266	NCT_no2-NT5_D	O	Kept components	NCT
Drug	D_NCT	NCT_no2	Cell_line.NT5_D	Plate.99	BEX4	0	-0.188890990672475	pearson	1	Ttest_pvalue	Coefficient_of_eigenassay	SVD_pCMs_only3CT	NoPrepr	SVD	4542	NCT_no2-NT5_D	O	Kept components	NCT
Drug	D_NCT	NCT_no2	Cell_line.NT5_D	Plate.99	BEX5	0	-0.190854946833565	pearson	1	Ttest_pvalue	Coefficient_of_eigenassay	SVD_pCMs_only3CT	NoPrepr	SVD	4488	NCT_no2-NT5_D	O	Kept components	NCT
Drug	D_NCT	NCT_no2	Cell_line.NT5_D	Plate.99	BFSP1	0	-0.239228149713874	pearson	1	Ttest_pvalue	Coefficient_of_eigenassay	SVD_pCMs_only3CT	NoPrepr	SVD	3432	NCT_no2-NT5_D	O	Kept components	NCT
Drug	D_NCT	NCT_no2	Cell_line.NT5_D	Plate.99	BFSP2	0	1.79570984817912e-18	pearson	1	Ttest_pvalue	Coefficient_of_eigenassay	SVD_pCMs_only3CT	NoPrepr	SVD	15298	NCT_no2-NT5_D	O	Kept components	NCT
Drug	D_NCT	NCT_no2	Cell_line.NT5_D	Plate.99	BGLAP	0	7.31565415884594e-16	pearson	1	Ttest_pvalue	Coefficient_of_eigenassay	SVD_pCMs_only3CT	NoPrepr	SVD	13860	NCT_no2-NT5_D	O	Kept components	NCT
Drug	D_NCT	NCT_no2	Cell_line.NT5_D	Plate.99	BGN	0	0.14358251509357	pearson	1	Ttest_pvalue	Coefficient_of_eigenassay	SVD_pCMs_only3CT	NoPrepr	SVD	5910	NCT_no2-NT5_D	O	Kept components	NCT
Drug	D_NCT	NCT_no2	Cell_line.NT5_D	Plate.99	BHLHB9	0	0.0872821240552743	pearson	1	Ttest_pvalue	Coefficient_of_eigenassay	SVD_pCMs_only3CT	NoPrepr	SVD	8201	NCT_no2-NT5_D	O	Kept components	NCT
Drug	D_NCT	NCT_no2	Cell_line.NT5_D	Plate.99	BHLHE22	0	5.62917767954474e-16	pearson	1	Ttest_pvalue	Coefficient_of_eigenassay	SVD_pCMs_only3CT	NoPrepr	SVD	14031.5	NCT_no2-NT5_D	O	Kept components	NCT
Drug	D_NCT	NCT_no2	Cell_line.NT5_D	Plate.99	BHLHE40	0	-0.122664026153172	pearson	1	Ttest_pvalue	Coefficient_of_eigenassay	SVD_pCMs_only3CT	NoPrepr	SVD	6655	NCT_no2-NT5_D	O	Kept components	NCT
Drug	D_NCT	NCT_no2	Cell_line.NT5_D	Plate.99	BHLHE41	0	-0.066163840852321	pearson	1	Ttest_pvalue	Coefficient_of_eigenassay	SVD_pCMs_only3CT	NoPrepr	SVD	9269	NCT_no2-NT5_D	O	Kept components	NCT
Drug	D_NCT	NCT_no2	Cell_line.NT5_D	Plate.99	BHMT	0	9.49761103097302e-17	pearson	1	Ttest_pvalue	Coefficient_of_eigenassay	SVD_pCMs_only3CT	NoPrepr	SVD	14894	NCT_no2-NT5_D	O	Kept components	NCT
Drug	D_NCT	NCT_no2	Cell_line.NT5_D	Plate.99	BICC1	0	0.016622747976594	pearson	1	Ttest_pvalue	Coefficient_of_eigenassay	SVD_pCMs_only3CT	NoPrepr	SVD	12097	NCT_no2-NT5_D	O	Kept components	NCT
Drug	D_NCT	NCT_no2	Cell_line.NT5_D	Plate.99	BICD1	0	0.270599847938007	pearson	1	Ttest_pvalue	Coefficient_of_eigenassay	SVD_pCMs_only3CT	NoPrepr	SVD	2943	NCT_no2-NT5_D	O	Kept components	NCT
Drug	D_NCT	NCT_no2	Cell_line.NT5_D	Plate.99	BICD2	0	0.20156148112975	pearson	1	Ttest_pvalue	Coefficient_of_eigenassay	SVD_pCMs_only3CT	NoPrepr	SVD	4223	NCT_no2-NT5_D	O	Kept components	NCT
Drug	D_NCT	NCT_no2	Cell_line.NT5_D	Plate.99	BICDL1	0	-0.263906406964992	pearson	1	Ttest_pvalue	Coefficient_of_eigenassay	SVD_pCMs_only3CT	NoPrepr	SVD	3038	NCT_no2-NT5_D	O	Kept components	NCT
Drug	D_NCT	NCT_no2	Cell_line.NT5_D	Plate.99	BICDL2	0	1.02375790136944e-16	pearson	1	Ttest_pvalue	Coefficient_of_eigenassay	SVD_pCMs_only3CT	NoPrepr	SVD	14879	NCT_no2-NT5_D	O	Kept components	NCT
Drug	D_NCT	NCT_no2	Cell_line.NT5_D	Plate.99	BICRA	0	0.176043352351795	pearson	1	Ttest_pvalue	Coefficient_of_eigenassay	SVD_pCMs_only3CT	NoPrepr	SVD	4891	NCT_no2-NT5_D	O	Kept components	NCT
Drug	D_NCT	NCT_no2	Cell_line.NT5_D	Plate.99	BICRAL	0	-0.0650930613459889	pearson	1	Ttest_pvalue	Coefficient_of_eigenassay	SVD_pCMs_only3CT	NoPrepr	SVD	9340	NCT_no2-NT5_D	O	Kept components	NCT
Drug	D_NCT	NCT_no2	Cell_line.NT5_D	Plate.99	BID	0	-0.119785119384942	pearson	1	Ttest_pvalue	Coefficient_of_eigenassay	SVD_pCMs_only3CT	NoPrepr	SVD	6777	NCT_no2-NT5_D	O	Kept components	NCT
Drug	D_NCT	NCT_no2	Cell_line.NT5_D	Plate.99	BIK	0	0.128821953011723	pearson	1	Ttest_pvalue	Coefficient_of_eigenassay	SVD_pCMs_only3CT	NoPrepr	SVD	6428	NCT_no2-NT5_D	O	Kept components	NCT
Drug	D_NCT	NCT_no2	Cell_line.NT5_D	Plate.99	BIN1	0	0.0302271781416256	pearson	1	Ttest_pvalue	Coefficient_of_eigenassay	SVD_pCMs_only3CT	NoPrepr	SVD	11298	NCT_no2-NT5_D	O	Kept components	NCT
Drug	D_NCT	NCT_no2	Cell_line.NT5_D	Plate.99	BIN3	0	0.0673854647700425	pearson	1	Ttest_pvalue	Coefficient_of_eigenassay	SVD_pCMs_only3CT	NoPrepr	SVD	9203	NCT_no2-NT5_D	O	Kept components	NCT
Drug	D_NCT	NCT_no2	Cell_line.NT5_D	Plate.99	BIRC2	0	-0.103595241714626	pearson	1	Ttest_pvalue	Coefficient_of_eigenassay	SVD_pCMs_only3CT	NoPrepr	SVD	7450	NCT_no2-NT5_D	O	Kept components	NCT
Drug	D_NCT	NCT_no2	Cell_line.NT5_D	Plate.99	BIRC3	0	1.48499105807193e-15	pearson	1	Ttest_pvalue	Coefficient_of_eigenassay	SVD_pCMs_only3CT	NoPrepr	SVD	13438	NCT_no2-NT5_D	O	Kept components	NCT
Drug	D_NCT	NCT_no2	Cell_line.NT5_D	Plate.99	BIRC5	0	-0.00131844895144193	pearson	1	Ttest_pvalue	Coefficient_of_eigenassay	SVD_pCMs_only3CT	NoPrepr	SVD	12995	NCT_no2-NT5_D	O	Kept components	NCT
Drug	D_NCT	NCT_no2	Cell_line.NT5_D	Plate.99	BIRC6	0	0.691651133681008	pearson	1	Ttest_pvalue	Coefficient_of_eigenassay	SVD_pCMs_only3CT	NoPrepr	SVD	534	NCT_no2-NT5_D	O	Kept components	NCT
Drug	D_NCT	NCT_no2	Cell_line.NT5_D	Plate.99	BIVM	0	-0.162595274731914	pearson	1	Ttest_pvalue	Coefficient_of_eigenassay	SVD_pCMs_only3CT	NoPrepr	SVD	5262	NCT_no2-NT5_D	O	Kept components	NCT
Drug	D_NCT	NCT_no2	Cell_line.NT5_D	Plate.99	BLCAP	0	0.047412564346772	pearson	1	Ttest_pvalue	Coefficient_of_eigenassay	SVD_pCMs_only3CT	NoPrepr	SVD	10337	NCT_no2-NT5_D	O	Kept components	NCT
Drug	D_NCT	NCT_no2	Cell_line.NT5_D	Plate.99	BLID	0	-3.95625372739961e-16	pearson	1	Ttest_pvalue	Coefficient_of_eigenassay	SVD_pCMs_only3CT	NoPrepr	SVD	14262	NCT_no2-NT5_D	O	Kept components	NCT
Drug	D_NCT	NCT_no2	Cell_line.NT5_D	Plate.99	BLK	0	2.81540199140173e-16	pearson	1	Ttest_pvalue	Coefficient_of_eigenassay	SVD_pCMs_only3CT	NoPrepr	SVD	14475	NCT_no2-NT5_D	O	Kept components	NCT
Drug	D_NCT	NCT_no2	Cell_line.NT5_D	Plate.99	BLM	0	-0.0341383810909272	pearson	1	Ttest_pvalue	Coefficient_of_eigenassay	SVD_pCMs_only3CT	NoPrepr	SVD	11095	NCT_no2-NT5_D	O	Kept components	NCT
Drug	D_NCT	NCT_no2	Cell_line.NT5_D	Plate.99	BLMH	0	-0.0851562892209301	pearson	1	Ttest_pvalue	Coefficient_of_eigenassay	SVD_pCMs_only3CT	NoPrepr	SVD	8309	NCT_no2-NT5_D	O	Kept components	NCT
Drug	D_NCT	NCT_no2	Cell_line.NT5_D	Plate.99	BLNK	0	-2.32400429738162e-17	pearson	1	Ttest_pvalue	Coefficient_of_eigenassay	SVD_pCMs_only3CT	NoPrepr	SVD	15160	NCT_no2-NT5_D	O	Kept components	NCT
Drug	D_NCT	NCT_no2	Cell_line.NT5_D	Plate.99	BLOC1S1	0	0.11327577166117	pearson	1	Ttest_pvalue	Coefficient_of_eigenassay	SVD_pCMs_only3CT	NoPrepr	SVD	7056	NCT_no2-NT5_D	O	Kept components	NCT
Drug	D_NCT	NCT_no2	Cell_line.NT5_D	Plate.99	BLOC1S2	0	-0.237538196561435	pearson	1	Ttest_pvalue	Coefficient_of_eigenassay	SVD_pCMs_only3CT	NoPrepr	SVD	3467	NCT_no2-NT5_D	O	Kept components	NCT
Drug	D_NCT	NCT_no2	Cell_line.NT5_D	Plate.99	BLOC1S3	0	0.130463500723428	pearson	1	Ttest_pvalue	Coefficient_of_eigenassay	SVD_pCMs_only3CT	NoPrepr	SVD	6366	NCT_no2-NT5_D	O	Kept components	NCT
Drug	D_NCT	NCT_no2	Cell_line.NT5_D	Plate.99	BLOC1S4	0	-0.310759559951762	pearson	1	Ttest_pvalue	Coefficient_of_eigenassay	SVD_pCMs_only3CT	NoPrepr	SVD	2374	NCT_no2-NT5_D	O	Kept components	NCT
Drug	D_NCT	NCT_no2	Cell_line.NT5_D	Plate.99	BLOC1S6	0	-0.284556414569238	pearson	1	Ttest_pvalue	Coefficient_of_eigenassay	SVD_pCMs_only3CT	NoPrepr	SVD	2701	NCT_no2-NT5_D	O	Kept components	NCT
Drug	D_NCT	NCT_no2	Cell_line.NT5_D	Plate.99	BLVRA	0	-0.00546519741656258	pearson	1	Ttest_pvalue	Coefficient_of_eigenassay	SVD_pCMs_only3CT	NoPrepr	SVD	12774	NCT_no2-NT5_D	O	Kept components	NCT
Drug	D_NCT	NCT_no2	Cell_line.NT5_D	Plate.99	BLVRB	0	-0.0274404407079607	pearson	1	Ttest_pvalue	Coefficient_of_eigenassay	SVD_pCMs_only3CT	NoPrepr	SVD	11476	NCT_no2-NT5_D	O	Kept components	NCT
Drug	D_NCT	NCT_no2	Cell_line.NT5_D	Plate.99	BLZF1	0	0.0506644890569707	pearson	1	Ttest_pvalue	Coefficient_of_eigenassay	SVD_pCMs_only3CT	NoPrepr	SVD	10154	NCT_no2-NT5_D	O	Kept components	NCT
Drug	D_NCT	NCT_no2	Cell_line.NT5_D	Plate.99	BMF	0	-0.875818470322282	pearson	1	Ttest_pvalue	Coefficient_of_eigenassay	SVD_pCMs_only3CT	NoPrepr	SVD	316	NCT_no2-NT5_D	O	Kept components	NCT
Drug	D_NCT	NCT_no2	Cell_line.NT5_D	Plate.99	BMI1	0	-5.15212872365112e-16	pearson	1	Ttest_pvalue	Coefficient_of_eigenassay	SVD_pCMs_only3CT	NoPrepr	SVD	14096	NCT_no2-NT5_D	O	Kept components	NCT
Drug	D_NCT	NCT_no2	Cell_line.NT5_D	Plate.99	BMP1	0	0.0964481121828028	pearson	1	Ttest_pvalue	Coefficient_of_eigenassay	SVD_pCMs_only3CT	NoPrepr	SVD	7767	NCT_no2-NT5_D	O	Kept components	NCT
Drug	D_NCT	NCT_no2	Cell_line.NT5_D	Plate.99	BMP2	0	0.221985273898215	pearson	1	Ttest_pvalue	Coefficient_of_eigenassay	SVD_pCMs_only3CT	NoPrepr	SVD	3754	NCT_no2-NT5_D	O	Kept components	NCT
Drug	D_NCT	NCT_no2	Cell_line.NT5_D	Plate.99	BMP2K	0	0.279959246505382	pearson	1	Ttest_pvalue	Coefficient_of_eigenassay	SVD_pCMs_only3CT	NoPrepr	SVD	2768	NCT_no2-NT5_D	O	Kept components	NCT
Drug	D_NCT	NCT_no2	Cell_line.NT5_D	Plate.99	BMP3	0	-2.44227381374085e-15	pearson	1	Ttest_pvalue	Coefficient_of_eigenassay	SVD_pCMs_only3CT	NoPrepr	SVD	13193	NCT_no2-NT5_D	O	Kept components	NCT
Drug	D_NCT	NCT_no2	Cell_line.NT5_D	Plate.99	BMP4	0	-1.14850467222181	pearson	1	Ttest_pvalue	Coefficient_of_eigenassay	SVD_pCMs_only3CT	NoPrepr	SVD	178	NCT_no2-NT5_D	O	Kept components	NCT
Drug	D_NCT	NCT_no2	Cell_line.NT5_D	Plate.99	BMP5	0	0.992759033909916	pearson	1	Ttest_pvalue	Coefficient_of_eigenassay	SVD_pCMs_only3CT	NoPrepr	SVD	244	NCT_no2-NT5_D	O	Kept components	NCT
Drug	D_NCT	NCT_no2	Cell_line.NT5_D	Plate.99	BMP6	0	-0.369699574207861	pearson	1	Ttest_pvalue	Coefficient_of_eigenassay	SVD_pCMs_only3CT	NoPrepr	SVD	1770	NCT_no2-NT5_D	O	Kept components	NCT
Drug	D_NCT	NCT_no2	Cell_line.NT5_D	Plate.99	BMP7	0	0.358843061540258	pearson	1	Ttest_pvalue	Coefficient_of_eigenassay	SVD_pCMs_only3CT	NoPrepr	SVD	1861	NCT_no2-NT5_D	O	Kept components	NCT
Drug	D_NCT	NCT_no2	Cell_line.NT5_D	Plate.99	BMP8A	0	0.0345376010621327	pearson	1	Ttest_pvalue	Coefficient_of_eigenassay	SVD_pCMs_only3CT	NoPrepr	SVD	11073	NCT_no2-NT5_D	O	Kept components	NCT
Drug	D_NCT	NCT_no2	Cell_line.NT5_D	Plate.99	BMP8B	0	0.0738024742135599	pearson	1	Ttest_pvalue	Coefficient_of_eigenassay	SVD_pCMs_only3CT	NoPrepr	SVD	8864	NCT_no2-NT5_D	O	Kept components	NCT
Drug	D_NCT	NCT_no2	Cell_line.NT5_D	Plate.99	BMPER	0	-0.00766902456568729	pearson	1	Ttest_pvalue	Coefficient_of_eigenassay	SVD_pCMs_only3CT	NoPrepr	SVD	12658	NCT_no2-NT5_D	O	Kept components	NCT
Drug	D_NCT	NCT_no2	Cell_line.NT5_D	Plate.99	BMPR1A	0	0.100922805221999	pearson	1	Ttest_pvalue	Coefficient_of_eigenassay	SVD_pCMs_only3CT	NoPrepr	SVD	7569	NCT_no2-NT5_D	O	Kept components	NCT
Drug	D_NCT	NCT_no2	Cell_line.NT5_D	Plate.99	BMPR1B	0	-0.903162350795866	pearson	1	Ttest_pvalue	Coefficient_of_eigenassay	SVD_pCMs_only3CT	NoPrepr	SVD	296	NCT_no2-NT5_D	O	Kept components	NCT
Drug	D_NCT	NCT_no2	Cell_line.NT5_D	Plate.99	BMPR2	0	0.248429437368816	pearson	1	Ttest_pvalue	Coefficient_of_eigenassay	SVD_pCMs_only3CT	NoPrepr	SVD	3261	NCT_no2-NT5_D	O	Kept components	NCT
Drug	D_NCT	NCT_no2	Cell_line.NT5_D	Plate.99	BMS1	0	0.145196027995864	pearson	1	Ttest_pvalue	Coefficient_of_eigenassay	SVD_pCMs_only3CT	NoPrepr	SVD	5848	NCT_no2-NT5_D	O	Kept components	NCT
Drug	D_NCT	NCT_no2	Cell_line.NT5_D	Plate.99	BMT2	0	1.27082068287269	pearson	1	Ttest_pvalue	Coefficient_of_eigenassay	SVD_pCMs_only3CT	NoPrepr	SVD	137	NCT_no2-NT5_D	O	Kept components	NCT
Drug	D_NCT	NCT_no2	Cell_line.NT5_D	Plate.99	BNC1	0	-0.271693818518805	pearson	1	Ttest_pvalue	Coefficient_of_eigenassay	SVD_pCMs_only3CT	NoPrepr	SVD	2922	NCT_no2-NT5_D	O	Kept components	NCT
Drug	D_NCT	NCT_no2	Cell_line.NT5_D	Plate.99	BNC2	0	-0.349640493588444	pearson	1	Ttest_pvalue	Coefficient_of_eigenassay	SVD_pCMs_only3CT	NoPrepr	SVD	1949	NCT_no2-NT5_D	O	Kept components	NCT
Drug	D_NCT	NCT_no2	Cell_line.NT5_D	Plate.99	BNIP1	0	0.00863466507032171	pearson	1	Ttest_pvalue	Coefficient_of_eigenassay	SVD_pCMs_only3CT	NoPrepr	SVD	12594	NCT_no2-NT5_D	O	Kept components	NCT
Drug	D_NCT	NCT_no2	Cell_line.NT5_D	Plate.99	BNIP2	0	0.116614193295352	pearson	1	Ttest_pvalue	Coefficient_of_eigenassay	SVD_pCMs_only3CT	NoPrepr	SVD	6914	NCT_no2-NT5_D	O	Kept components	NCT
Drug	D_NCT	NCT_no2	Cell_line.NT5_D	Plate.99	BNIP3	0	0.284295194464996	pearson	1	Ttest_pvalue	Coefficient_of_eigenassay	SVD_pCMs_only3CT	NoPrepr	SVD	2706	NCT_no2-NT5_D	O	Kept components	NCT
Drug	D_NCT	NCT_no2	Cell_line.NT5_D	Plate.99	BNIP3L	0	-0.435041132704702	pearson	1	Ttest_pvalue	Coefficient_of_eigenassay	SVD_pCMs_only3CT	NoPrepr	SVD	1326	NCT_no2-NT5_D	O	Kept components	NCT
Drug	D_NCT	NCT_no2	Cell_line.NT5_D	Plate.99	BNIPL	0	2.34832769549498e-15	pearson	1	Ttest_pvalue	Coefficient_of_eigenassay	SVD_pCMs_only3CT	NoPrepr	SVD	13210	NCT_no2-NT5_D	O	Kept components	NCT
Drug	D_NCT	NCT_no2	Cell_line.NT5_D	Plate.99	BOC	0	-0.700092647320614	pearson	1	Ttest_pvalue	Coefficient_of_eigenassay	SVD_pCMs_only3CT	NoPrepr	SVD	520	NCT_no2-NT5_D	O	Kept components	NCT
Drug	D_NCT	NCT_no2	Cell_line.NT5_D	Plate.99	BOD1	0	-0.0993841059260234	pearson	1	Ttest_pvalue	Coefficient_of_eigenassay	SVD_pCMs_only3CT	NoPrepr	SVD	7629	NCT_no2-NT5_D	O	Kept components	NCT
Drug	D_NCT	NCT_no2	Cell_line.NT5_D	Plate.99	BOD1L1	0	0.610012343881235	pearson	1	Ttest_pvalue	Coefficient_of_eigenassay	SVD_pCMs_only3CT	NoPrepr	SVD	703	NCT_no2-NT5_D	O	Kept components	NCT
Drug	D_NCT	NCT_no2	Cell_line.NT5_D	Plate.99	BOK	0	0.144328403022635	pearson	1	Ttest_pvalue	Coefficient_of_eigenassay	SVD_pCMs_only3CT	NoPrepr	SVD	5881	NCT_no2-NT5_D	O	Kept components	NCT
Drug	D_NCT	NCT_no2	Cell_line.NT5_D	Plate.99	BOLA1	0	-0.0251194980756725	pearson	1	Ttest_pvalue	Coefficient_of_eigenassay	SVD_pCMs_only3CT	NoPrepr	SVD	11615	NCT_no2-NT5_D	O	Kept components	NCT
Drug	D_NCT	NCT_no2	Cell_line.NT5_D	Plate.99	BOLA3	0	0.552207146010983	pearson	1	Ttest_pvalue	Coefficient_of_eigenassay	SVD_pCMs_only3CT	NoPrepr	SVD	851	NCT_no2-NT5_D	O	Kept components	NCT
Drug	D_NCT	NCT_no2	Cell_line.NT5_D	Plate.99	BOP1	0	0.523514654768273	pearson	1	Ttest_pvalue	Coefficient_of_eigenassay	SVD_pCMs_only3CT	NoPrepr	SVD	944	NCT_no2-NT5_D	O	Kept components	NCT
Drug	D_NCT	NCT_no2	Cell_line.NT5_D	Plate.99	BORA	0	-0.0544055738031078	pearson	1	Ttest_pvalue	Coefficient_of_eigenassay	SVD_pCMs_only3CT	NoPrepr	SVD	9932	NCT_no2-NT5_D	O	Kept components	NCT
Drug	D_NCT	NCT_no2	Cell_line.NT5_D	Plate.99	BORCS5	0	0.126786237152818	pearson	1	Ttest_pvalue	Coefficient_of_eigenassay	SVD_pCMs_only3CT	NoPrepr	SVD	6504	NCT_no2-NT5_D	O	Kept components	NCT
Drug	D_NCT	NCT_no2	Cell_line.NT5_D	Plate.99	BORCS6	0	0.121593656221549	pearson	1	Ttest_pvalue	Coefficient_of_eigenassay	SVD_pCMs_only3CT	NoPrepr	SVD	6697	NCT_no2-NT5_D	O	Kept components	NCT
Drug	D_NCT	NCT_no2	Cell_line.NT5_D	Plate.99	BORCS7	0	-0.22359460079681	pearson	1	Ttest_pvalue	Coefficient_of_eigenassay	SVD_pCMs_only3CT	NoPrepr	SVD	3712	NCT_no2-NT5_D	O	Kept components	NCT
Drug	D_NCT	NCT_no2	Cell_line.NT5_D	Plate.99	BORCS8	0	0.160729133650335	pearson	1	Ttest_pvalue	Coefficient_of_eigenassay	SVD_pCMs_only3CT	NoPrepr	SVD	5337	NCT_no2-NT5_D	O	Kept components	NCT
Drug	D_NCT	NCT_no2	Cell_line.NT5_D	Plate.99	BPGM	0	-0.24749028305637	pearson	1	Ttest_pvalue	Coefficient_of_eigenassay	SVD_pCMs_only3CT	NoPrepr	SVD	3268	NCT_no2-NT5_D	O	Kept components	NCT
Drug	D_NCT	NCT_no2	Cell_line.NT5_D	Plate.99	BPHL	0	-0.212088178570555	pearson	1	Ttest_pvalue	Coefficient_of_eigenassay	SVD_pCMs_only3CT	NoPrepr	SVD	3952	NCT_no2-NT5_D	O	Kept components	NCT
Drug	D_NCT	NCT_no2	Cell_line.NT5_D	Plate.99	BPI	0	1.77372934319787e-17	pearson	1	Ttest_pvalue	Coefficient_of_eigenassay	SVD_pCMs_only3CT	NoPrepr	SVD	15201	NCT_no2-NT5_D	O	Kept components	NCT
Drug	D_NCT	NCT_no2	Cell_line.NT5_D	Plate.99	BPNT1	0	-0.00108520944111971	pearson	1	Ttest_pvalue	Coefficient_of_eigenassay	SVD_pCMs_only3CT	NoPrepr	SVD	13012	NCT_no2-NT5_D	O	Kept components	NCT
Drug	D_NCT	NCT_no2	Cell_line.NT5_D	Plate.99	BPTF	0	0.302312109932012	pearson	1	Ttest_pvalue	Coefficient_of_eigenassay	SVD_pCMs_only3CT	NoPrepr	SVD	2480	NCT_no2-NT5_D	O	Kept components	NCT
Drug	D_NCT	NCT_no2	Cell_line.NT5_D	Plate.99	BRAF	0	0.122624110508269	pearson	1	Ttest_pvalue	Coefficient_of_eigenassay	SVD_pCMs_only3CT	NoPrepr	SVD	6657	NCT_no2-NT5_D	O	Kept components	NCT
Drug	D_NCT	NCT_no2	Cell_line.NT5_D	Plate.99	BRAP	0	0.121671820029008	pearson	1	Ttest_pvalue	Coefficient_of_eigenassay	SVD_pCMs_only3CT	NoPrepr	SVD	6694	NCT_no2-NT5_D	O	Kept components	NCT
Drug	D_NCT	NCT_no2	Cell_line.NT5_D	Plate.99	BRAT1	0	-0.0142791060221801	pearson	1	Ttest_pvalue	Coefficient_of_eigenassay	SVD_pCMs_only3CT	NoPrepr	SVD	12239	NCT_no2-NT5_D	O	Kept components	NCT
Drug	D_NCT	NCT_no2	Cell_line.NT5_D	Plate.99	BRCA1	0	-0.0717129456611515	pearson	1	Ttest_pvalue	Coefficient_of_eigenassay	SVD_pCMs_only3CT	NoPrepr	SVD	8965	NCT_no2-NT5_D	O	Kept components	NCT
Drug	D_NCT	NCT_no2	Cell_line.NT5_D	Plate.99	BRCA2	0	0.0580935542397175	pearson	1	Ttest_pvalue	Coefficient_of_eigenassay	SVD_pCMs_only3CT	NoPrepr	SVD	9724	NCT_no2-NT5_D	O	Kept components	NCT
Drug	D_NCT	NCT_no2	Cell_line.NT5_D	Plate.99	BRCC3	0	0.087353510121677	pearson	1	Ttest_pvalue	Coefficient_of_eigenassay	SVD_pCMs_only3CT	NoPrepr	SVD	8197	NCT_no2-NT5_D	O	Kept components	NCT
Drug	D_NCT	NCT_no2	Cell_line.NT5_D	Plate.99	BRD1	0	-0.089961191912201	pearson	1	Ttest_pvalue	Coefficient_of_eigenassay	SVD_pCMs_only3CT	NoPrepr	SVD	8076	NCT_no2-NT5_D	O	Kept components	NCT
Drug	D_NCT	NCT_no2	Cell_line.NT5_D	Plate.99	BRD2	0	1.03032928885335e-16	pearson	1	Ttest_pvalue	Coefficient_of_eigenassay	SVD_pCMs_only3CT	NoPrepr	SVD	14877	NCT_no2-NT5_D	O	Kept components	NCT
Drug	D_NCT	NCT_no2	Cell_line.NT5_D	Plate.99	BRD3	0	0.264945024802969	pearson	1	Ttest_pvalue	Coefficient_of_eigenassay	SVD_pCMs_only3CT	NoPrepr	SVD	3022	NCT_no2-NT5_D	O	Kept components	NCT
Drug	D_NCT	NCT_no2	Cell_line.NT5_D	Plate.99	BRD4	0	0.31500505925496	pearson	1	Ttest_pvalue	Coefficient_of_eigenassay	SVD_pCMs_only3CT	NoPrepr	SVD	2320	NCT_no2-NT5_D	O	Kept components	NCT
Drug	D_NCT	NCT_no2	Cell_line.NT5_D	Plate.99	BRD7	0	-0.234322269734645	pearson	1	Ttest_pvalue	Coefficient_of_eigenassay	SVD_pCMs_only3CT	NoPrepr	SVD	3524	NCT_no2-NT5_D	O	Kept components	NCT
Drug	D_NCT	NCT_no2	Cell_line.NT5_D	Plate.99	BRD8	0	-0.205680862830965	pearson	1	Ttest_pvalue	Coefficient_of_eigenassay	SVD_pCMs_only3CT	NoPrepr	SVD	4121	NCT_no2-NT5_D	O	Kept components	NCT
Drug	D_NCT	NCT_no2	Cell_line.NT5_D	Plate.99	BRD9	0	0.0800952755421385	pearson	1	Ttest_pvalue	Coefficient_of_eigenassay	SVD_pCMs_only3CT	NoPrepr	SVD	8558	NCT_no2-NT5_D	O	Kept components	NCT
Drug	D_NCT	NCT_no2	Cell_line.NT5_D	Plate.99	BRF1	0	-0.0475806395068315	pearson	1	Ttest_pvalue	Coefficient_of_eigenassay	SVD_pCMs_only3CT	NoPrepr	SVD	10324	NCT_no2-NT5_D	O	Kept components	NCT
Drug	D_NCT	NCT_no2	Cell_line.NT5_D	Plate.99	BRF2	0	-0.0625010480451414	pearson	1	Ttest_pvalue	Coefficient_of_eigenassay	SVD_pCMs_only3CT	NoPrepr	SVD	9483	NCT_no2-NT5_D	O	Kept components	NCT
Drug	D_NCT	NCT_no2	Cell_line.NT5_D	Plate.99	BRI3	0	-0.116052953819561	pearson	1	Ttest_pvalue	Coefficient_of_eigenassay	SVD_pCMs_only3CT	NoPrepr	SVD	6935	NCT_no2-NT5_D	O	Kept components	NCT
Drug	D_NCT	NCT_no2	Cell_line.NT5_D	Plate.99	BRI3BP	0	3.18104917407247e-16	pearson	1	Ttest_pvalue	Coefficient_of_eigenassay	SVD_pCMs_only3CT	NoPrepr	SVD	14402	NCT_no2-NT5_D	O	Kept components	NCT
Drug	D_NCT	NCT_no2	Cell_line.NT5_D	Plate.99	BRICD5	0	-0.0829969216212413	pearson	1	Ttest_pvalue	Coefficient_of_eigenassay	SVD_pCMs_only3CT	NoPrepr	SVD	8430	NCT_no2-NT5_D	O	Kept components	NCT
Drug	D_NCT	NCT_no2	Cell_line.NT5_D	Plate.99	BRINP1	0	-0.395079569182057	pearson	1	Ttest_pvalue	Coefficient_of_eigenassay	SVD_pCMs_only3CT	NoPrepr	SVD	1585	NCT_no2-NT5_D	O	Kept components	NCT
Drug	D_NCT	NCT_no2	Cell_line.NT5_D	Plate.99	BRINP2	0	-0.0224812738423432	pearson	1	Ttest_pvalue	Coefficient_of_eigenassay	SVD_pCMs_only3CT	NoPrepr	SVD	11773	NCT_no2-NT5_D	O	Kept components	NCT
Drug	D_NCT	NCT_no2	Cell_line.NT5_D	Plate.99	BRINP3	0	0.429040243443178	pearson	1	Ttest_pvalue	Coefficient_of_eigenassay	SVD_pCMs_only3CT	NoPrepr	SVD	1360	NCT_no2-NT5_D	O	Kept components	NCT
Drug	D_NCT	NCT_no2	Cell_line.NT5_D	Plate.99	BRIP1	0	-0.00183056280081175	pearson	1	Ttest_pvalue	Coefficient_of_eigenassay	SVD_pCMs_only3CT	NoPrepr	SVD	12967	NCT_no2-NT5_D	O	Kept components	NCT
Drug	D_NCT	NCT_no2	Cell_line.NT5_D	Plate.99	BRIX1	0	-1.10371781159024e-16	pearson	1	Ttest_pvalue	Coefficient_of_eigenassay	SVD_pCMs_only3CT	NoPrepr	SVD	14855.5	NCT_no2-NT5_D	O	Kept components	NCT
Drug	D_NCT	NCT_no2	Cell_line.NT5_D	Plate.99	BRK1	0	0.069367095820044	pearson	1	Ttest_pvalue	Coefficient_of_eigenassay	SVD_pCMs_only3CT	NoPrepr	SVD	9093	NCT_no2-NT5_D	O	Kept components	NCT
Drug	D_NCT	NCT_no2	Cell_line.NT5_D	Plate.99	BRMS1	0	0.462337307478094	pearson	1	Ttest_pvalue	Coefficient_of_eigenassay	SVD_pCMs_only3CT	NoPrepr	SVD	1185	NCT_no2-NT5_D	O	Kept components	NCT
Drug	D_NCT	NCT_no2	Cell_line.NT5_D	Plate.99	BRMS1L	0	-0.0872552051435649	pearson	1	Ttest_pvalue	Coefficient_of_eigenassay	SVD_pCMs_only3CT	NoPrepr	SVD	8208	NCT_no2-NT5_D	O	Kept components	NCT
Drug	D_NCT	NCT_no2	Cell_line.NT5_D	Plate.99	BROX	0	-0.153552870063509	pearson	1	Ttest_pvalue	Coefficient_of_eigenassay	SVD_pCMs_only3CT	NoPrepr	SVD	5558	NCT_no2-NT5_D	O	Kept components	NCT
Drug	D_NCT	NCT_no2	Cell_line.NT5_D	Plate.99	BRPF1	0	0.0534947337998695	pearson	1	Ttest_pvalue	Coefficient_of_eigenassay	SVD_pCMs_only3CT	NoPrepr	SVD	9984	NCT_no2-NT5_D	O	Kept components	NCT
Drug	D_NCT	NCT_no2	Cell_line.NT5_D	Plate.99	BRPF3	0	0.250637238094945	pearson	1	Ttest_pvalue	Coefficient_of_eigenassay	SVD_pCMs_only3CT	NoPrepr	SVD	3228	NCT_no2-NT5_D	O	Kept components	NCT
Drug	D_NCT	NCT_no2	Cell_line.NT5_D	Plate.99	BRSK1	0	-0.0274584990841957	pearson	1	Ttest_pvalue	Coefficient_of_eigenassay	SVD_pCMs_only3CT	NoPrepr	SVD	11470	NCT_no2-NT5_D	O	Kept components	NCT
Drug	D_NCT	NCT_no2	Cell_line.NT5_D	Plate.99	BRSK2	0	0.263577785411148	pearson	1	Ttest_pvalue	Coefficient_of_eigenassay	SVD_pCMs_only3CT	NoPrepr	SVD	3041	NCT_no2-NT5_D	O	Kept components	NCT
Drug	D_NCT	NCT_no2	Cell_line.NT5_D	Plate.99	BRWD1	0	0.28082427590359	pearson	1	Ttest_pvalue	Coefficient_of_eigenassay	SVD_pCMs_only3CT	NoPrepr	SVD	2763	NCT_no2-NT5_D	O	Kept components	NCT
Drug	D_NCT	NCT_no2	Cell_line.NT5_D	Plate.99	BRWD3	0	0.383728028037358	pearson	1	Ttest_pvalue	Coefficient_of_eigenassay	SVD_pCMs_only3CT	NoPrepr	SVD	1657	NCT_no2-NT5_D	O	Kept components	NCT
Drug	D_NCT	NCT_no2	Cell_line.NT5_D	Plate.99	BSCL2	0	-1.57534575662144e-16	pearson	1	Ttest_pvalue	Coefficient_of_eigenassay	SVD_pCMs_only3CT	NoPrepr	SVD	14722	NCT_no2-NT5_D	O	Kept components	NCT
Drug	D_NCT	NCT_no2	Cell_line.NT5_D	Plate.99	BSDC1	0	-0.20717680505071	pearson	1	Ttest_pvalue	Coefficient_of_eigenassay	SVD_pCMs_only3CT	NoPrepr	SVD	4080	NCT_no2-NT5_D	O	Kept components	NCT
Drug	D_NCT	NCT_no2	Cell_line.NT5_D	Plate.99	BSG	0	-0.00429317738035609	pearson	1	Ttest_pvalue	Coefficient_of_eigenassay	SVD_pCMs_only3CT	NoPrepr	SVD	12831	NCT_no2-NT5_D	O	Kept components	NCT
Drug	D_NCT	NCT_no2	Cell_line.NT5_D	Plate.99	BSN	0	0.172632203038089	pearson	1	Ttest_pvalue	Coefficient_of_eigenassay	SVD_pCMs_only3CT	NoPrepr	SVD	4969	NCT_no2-NT5_D	O	Kept components	NCT
Drug	D_NCT	NCT_no2	Cell_line.NT5_D	Plate.99	BSPRY	0	-0.453866198674999	pearson	1	Ttest_pvalue	Coefficient_of_eigenassay	SVD_pCMs_only3CT	NoPrepr	SVD	1232	NCT_no2-NT5_D	O	Kept components	NCT
Drug	D_NCT	NCT_no2	Cell_line.NT5_D	Plate.99	BST1	0	-0.28534376509542	pearson	1	Ttest_pvalue	Coefficient_of_eigenassay	SVD_pCMs_only3CT	NoPrepr	SVD	2696	NCT_no2-NT5_D	O	Kept components	NCT
Drug	D_NCT	NCT_no2	Cell_line.NT5_D	Plate.99	BST2	0	-0.132154030589975	pearson	1	Ttest_pvalue	Coefficient_of_eigenassay	SVD_pCMs_only3CT	NoPrepr	SVD	6289	NCT_no2-NT5_D	O	Kept components	NCT
Drug	D_NCT	NCT_no2	Cell_line.NT5_D	Plate.99	BTAF1	0	0.486054184604823	pearson	1	Ttest_pvalue	Coefficient_of_eigenassay	SVD_pCMs_only3CT	NoPrepr	SVD	1085	NCT_no2-NT5_D	O	Kept components	NCT
Drug	D_NCT	NCT_no2	Cell_line.NT5_D	Plate.99	BTBD1	0	0.311087184198951	pearson	1	Ttest_pvalue	Coefficient_of_eigenassay	SVD_pCMs_only3CT	NoPrepr	SVD	2369	NCT_no2-NT5_D	O	Kept components	NCT
Drug	D_NCT	NCT_no2	Cell_line.NT5_D	Plate.99	BTBD10	0	0.0416720688475579	pearson	1	Ttest_pvalue	Coefficient_of_eigenassay	SVD_pCMs_only3CT	NoPrepr	SVD	10675	NCT_no2-NT5_D	O	Kept components	NCT
Drug	D_NCT	NCT_no2	Cell_line.NT5_D	Plate.99	BTBD11	0	0.00907171510547233	pearson	1	Ttest_pvalue	Coefficient_of_eigenassay	SVD_pCMs_only3CT	NoPrepr	SVD	12562	NCT_no2-NT5_D	O	Kept components	NCT
Drug	D_NCT	NCT_no2	Cell_line.NT5_D	Plate.99	BTBD16	0	-2.27855928569554e-15	pearson	1	Ttest_pvalue	Coefficient_of_eigenassay	SVD_pCMs_only3CT	NoPrepr	SVD	13230	NCT_no2-NT5_D	O	Kept components	NCT
Drug	D_NCT	NCT_no2	Cell_line.NT5_D	Plate.99	BTBD17	0	0.204391603932407	pearson	1	Ttest_pvalue	Coefficient_of_eigenassay	SVD_pCMs_only3CT	NoPrepr	SVD	4148	NCT_no2-NT5_D	O	Kept components	NCT
Drug	D_NCT	NCT_no2	Cell_line.NT5_D	Plate.99	BTBD18	0	0.26784000300397	pearson	1	Ttest_pvalue	Coefficient_of_eigenassay	SVD_pCMs_only3CT	NoPrepr	SVD	2983	NCT_no2-NT5_D	O	Kept components	NCT
Drug	D_NCT	NCT_no2	Cell_line.NT5_D	Plate.99	BTBD19	0	0.540643252827925	pearson	1	Ttest_pvalue	Coefficient_of_eigenassay	SVD_pCMs_only3CT	NoPrepr	SVD	892	NCT_no2-NT5_D	O	Kept components	NCT
Drug	D_NCT	NCT_no2	Cell_line.NT5_D	Plate.99	BTBD2	0	-0.133002569809422	pearson	1	Ttest_pvalue	Coefficient_of_eigenassay	SVD_pCMs_only3CT	NoPrepr	SVD	6258	NCT_no2-NT5_D	O	Kept components	NCT
Drug	D_NCT	NCT_no2	Cell_line.NT5_D	Plate.99	BTBD3	0	-0.173915942768533	pearson	1	Ttest_pvalue	Coefficient_of_eigenassay	SVD_pCMs_only3CT	NoPrepr	SVD	4942	NCT_no2-NT5_D	O	Kept components	NCT
Drug	D_NCT	NCT_no2	Cell_line.NT5_D	Plate.99	BTBD6	0	-0.0683844948991665	pearson	1	Ttest_pvalue	Coefficient_of_eigenassay	SVD_pCMs_only3CT	NoPrepr	SVD	9145	NCT_no2-NT5_D	O	Kept components	NCT
Drug	D_NCT	NCT_no2	Cell_line.NT5_D	Plate.99	BTBD8	0	9.42822209193395e-16	pearson	1	Ttest_pvalue	Coefficient_of_eigenassay	SVD_pCMs_only3CT	NoPrepr	SVD	13696	NCT_no2-NT5_D	O	Kept components	NCT
Drug	D_NCT	NCT_no2	Cell_line.NT5_D	Plate.99	BTBD9	0	0.114802884229347	pearson	1	Ttest_pvalue	Coefficient_of_eigenassay	SVD_pCMs_only3CT	NoPrepr	SVD	6991	NCT_no2-NT5_D	O	Kept components	NCT
Drug	D_NCT	NCT_no2	Cell_line.NT5_D	Plate.99	BTC	0	-1.2490009027033e-16	pearson	1	Ttest_pvalue	Coefficient_of_eigenassay	SVD_pCMs_only3CT	NoPrepr	SVD	14810	NCT_no2-NT5_D	O	Kept components	NCT
Drug	D_NCT	NCT_no2	Cell_line.NT5_D	Plate.99	BTD	0	-0.0838351050702119	pearson	1	Ttest_pvalue	Coefficient_of_eigenassay	SVD_pCMs_only3CT	NoPrepr	SVD	8377	NCT_no2-NT5_D	O	Kept components	NCT
Drug	D_NCT	NCT_no2	Cell_line.NT5_D	Plate.99	BTF3	0	-0.116899687113312	pearson	1	Ttest_pvalue	Coefficient_of_eigenassay	SVD_pCMs_only3CT	NoPrepr	SVD	6901	NCT_no2-NT5_D	O	Kept components	NCT
Drug	D_NCT	NCT_no2	Cell_line.NT5_D	Plate.99	BTF3L4	0	-0.105893734932532	pearson	1	Ttest_pvalue	Coefficient_of_eigenassay	SVD_pCMs_only3CT	NoPrepr	SVD	7357	NCT_no2-NT5_D	O	Kept components	NCT
Drug	D_NCT	NCT_no2	Cell_line.NT5_D	Plate.99	BTG1	0	-0.283281220859891	pearson	1	Ttest_pvalue	Coefficient_of_eigenassay	SVD_pCMs_only3CT	NoPrepr	SVD	2724	NCT_no2-NT5_D	O	Kept components	NCT
Drug	D_NCT	NCT_no2	Cell_line.NT5_D	Plate.99	BTG2	0	-0.0263782855141686	pearson	1	Ttest_pvalue	Coefficient_of_eigenassay	SVD_pCMs_only3CT	NoPrepr	SVD	11528	NCT_no2-NT5_D	O	Kept components	NCT
Drug	D_NCT	NCT_no2	Cell_line.NT5_D	Plate.99	BTG3	0	-0.146557765232578	pearson	1	Ttest_pvalue	Coefficient_of_eigenassay	SVD_pCMs_only3CT	NoPrepr	SVD	5801	NCT_no2-NT5_D	O	Kept components	NCT
Drug	D_NCT	NCT_no2	Cell_line.NT5_D	Plate.99	BTK	0	2.75010591556379e-15	pearson	1	Ttest_pvalue	Coefficient_of_eigenassay	SVD_pCMs_only3CT	NoPrepr	SVD	13154	NCT_no2-NT5_D	O	Kept components	NCT
Drug	D_NCT	NCT_no2	Cell_line.NT5_D	Plate.99	BTN2A1	0	-0.0322352574287256	pearson	1	Ttest_pvalue	Coefficient_of_eigenassay	SVD_pCMs_only3CT	NoPrepr	SVD	11204	NCT_no2-NT5_D	O	Kept components	NCT
Drug	D_NCT	NCT_no2	Cell_line.NT5_D	Plate.99	BTN2A2	0	-0.400408929580157	pearson	1	Ttest_pvalue	Coefficient_of_eigenassay	SVD_pCMs_only3CT	NoPrepr	SVD	1549	NCT_no2-NT5_D	O	Kept components	NCT
Drug	D_NCT	NCT_no2	Cell_line.NT5_D	Plate.99	BTN3A1	0	-0.459039999818876	pearson	1	Ttest_pvalue	Coefficient_of_eigenassay	SVD_pCMs_only3CT	NoPrepr	SVD	1201	NCT_no2-NT5_D	O	Kept components	NCT
Drug	D_NCT	NCT_no2	Cell_line.NT5_D	Plate.99	BTN3A2	0	-0.704733765192681	pearson	1	Ttest_pvalue	Coefficient_of_eigenassay	SVD_pCMs_only3CT	NoPrepr	SVD	511	NCT_no2-NT5_D	O	Kept components	NCT
Drug	D_NCT	NCT_no2	Cell_line.NT5_D	Plate.99	BTN3A3	0	-0.726911082616242	pearson	1	Ttest_pvalue	Coefficient_of_eigenassay	SVD_pCMs_only3CT	NoPrepr	SVD	483	NCT_no2-NT5_D	O	Kept components	NCT
Drug	D_NCT	NCT_no2	Cell_line.NT5_D	Plate.99	BTNL9	0	2.59056556588255e-17	pearson	1	Ttest_pvalue	Coefficient_of_eigenassay	SVD_pCMs_only3CT	NoPrepr	SVD	15150	NCT_no2-NT5_D	O	Kept components	NCT
Drug	D_NCT	NCT_no2	Cell_line.NT5_D	Plate.99	BTRC	0	0.0157358870140118	pearson	1	Ttest_pvalue	Coefficient_of_eigenassay	SVD_pCMs_only3CT	NoPrepr	SVD	12152	NCT_no2-NT5_D	O	Kept components	NCT
Drug	D_NCT	NCT_no2	Cell_line.NT5_D	Plate.99	BUB1	0	0.197362340368607	pearson	1	Ttest_pvalue	Coefficient_of_eigenassay	SVD_pCMs_only3CT	NoPrepr	SVD	4330	NCT_no2-NT5_D	O	Kept components	NCT
Drug	D_NCT	NCT_no2	Cell_line.NT5_D	Plate.99	BUB1B	0	-0.166529285029434	pearson	1	Ttest_pvalue	Coefficient_of_eigenassay	SVD_pCMs_only3CT	NoPrepr	SVD	5153	NCT_no2-NT5_D	O	Kept components	NCT
Drug	D_NCT	NCT_no2	Cell_line.NT5_D	Plate.99	BUB3	0	-0.0599694220680647	pearson	1	Ttest_pvalue	Coefficient_of_eigenassay	SVD_pCMs_only3CT	NoPrepr	SVD	9616	NCT_no2-NT5_D	O	Kept components	NCT
Drug	D_NCT	NCT_no2	Cell_line.NT5_D	Plate.99	BUD13	0	-0.0629038971835641	pearson	1	Ttest_pvalue	Coefficient_of_eigenassay	SVD_pCMs_only3CT	NoPrepr	SVD	9465	NCT_no2-NT5_D	O	Kept components	NCT
Drug	D_NCT	NCT_no2	Cell_line.NT5_D	Plate.99	BUD23	0	0.119043852772439	pearson	1	Ttest_pvalue	Coefficient_of_eigenassay	SVD_pCMs_only3CT	NoPrepr	SVD	6802	NCT_no2-NT5_D	O	Kept components	NCT
Drug	D_NCT	NCT_no2	Cell_line.NT5_D	Plate.99	BUD31	0	-0.0916235154065036	pearson	1	Ttest_pvalue	Coefficient_of_eigenassay	SVD_pCMs_only3CT	NoPrepr	SVD	7996	NCT_no2-NT5_D	O	Kept components	NCT
Drug	D_NCT	NCT_no2	Cell_line.NT5_D	Plate.99	BVES	0	0.182207696460072	pearson	1	Ttest_pvalue	Coefficient_of_eigenassay	SVD_pCMs_only3CT	NoPrepr	SVD	4730	NCT_no2-NT5_D	O	Kept components	NCT
Drug	D_NCT	NCT_no2	Cell_line.NT5_D	Plate.99	BYSL	0	0.0263197842240326	pearson	1	Ttest_pvalue	Coefficient_of_eigenassay	SVD_pCMs_only3CT	NoPrepr	SVD	11531	NCT_no2-NT5_D	O	Kept components	NCT
Drug	D_NCT	NCT_no2	Cell_line.NT5_D	Plate.99	BZW1	0	0.0230667119395904	pearson	1	Ttest_pvalue	Coefficient_of_eigenassay	SVD_pCMs_only3CT	NoPrepr	SVD	11740	NCT_no2-NT5_D	O	Kept components	NCT
Drug	D_NCT	NCT_no2	Cell_line.NT5_D	Plate.99	BZW2	0	0.230705667714029	pearson	1	Ttest_pvalue	Coefficient_of_eigenassay	SVD_pCMs_only3CT	NoPrepr	SVD	3593	NCT_no2-NT5_D	O	Kept components	NCT
Drug	D_NCT	NCT_no2	Cell_line.NT5_D	Plate.99	C10orf105	0	5.86770215749155e-16	pearson	1	Ttest_pvalue	Coefficient_of_eigenassay	SVD_pCMs_only3CT	NoPrepr	SVD	14002.5	NCT_no2-NT5_D	O	Kept components	NCT
Drug	D_NCT	NCT_no2	Cell_line.NT5_D	Plate.99	C10orf111	0	-6.30571983517569e-16	pearson	1	Ttest_pvalue	Coefficient_of_eigenassay	SVD_pCMs_only3CT	NoPrepr	SVD	13948	NCT_no2-NT5_D	O	Kept components	NCT
Drug	D_NCT	NCT_no2	Cell_line.NT5_D	Plate.99	C10orf113	0	-1.5530518494497e-16	pearson	1	Ttest_pvalue	Coefficient_of_eigenassay	SVD_pCMs_only3CT	NoPrepr	SVD	14725	NCT_no2-NT5_D	O	Kept components	NCT
Drug	D_NCT	NCT_no2	Cell_line.NT5_D	Plate.99	C10orf126	0	-2.52554731685131e-16	pearson	1	Ttest_pvalue	Coefficient_of_eigenassay	SVD_pCMs_only3CT	NoPrepr	SVD	14528	NCT_no2-NT5_D	O	Kept components	NCT
Drug	D_NCT	NCT_no2	Cell_line.NT5_D	Plate.99	C10orf25	0	-0.0201623494393269	pearson	1	Ttest_pvalue	Coefficient_of_eigenassay	SVD_pCMs_only3CT	NoPrepr	SVD	11908	NCT_no2-NT5_D	O	Kept components	NCT
Drug	D_NCT	NCT_no2	Cell_line.NT5_D	Plate.99	C10orf67	0	-6.03629559531305e-16	pearson	1	Ttest_pvalue	Coefficient_of_eigenassay	SVD_pCMs_only3CT	NoPrepr	SVD	13980	NCT_no2-NT5_D	O	Kept components	NCT
Drug	D_NCT	NCT_no2	Cell_line.NT5_D	Plate.99	C10orf71	0	-0.0119251809260641	pearson	1	Ttest_pvalue	Coefficient_of_eigenassay	SVD_pCMs_only3CT	NoPrepr	SVD	12383	NCT_no2-NT5_D	O	Kept components	NCT
Drug	D_NCT	NCT_no2	Cell_line.NT5_D	Plate.99	C10orf88	0	-0.0913049881703601	pearson	1	Ttest_pvalue	Coefficient_of_eigenassay	SVD_pCMs_only3CT	NoPrepr	SVD	8004	NCT_no2-NT5_D	O	Kept components	NCT
Drug	D_NCT	NCT_no2	Cell_line.NT5_D	Plate.99	C11orf1	0	-0.0352717403827262	pearson	1	Ttest_pvalue	Coefficient_of_eigenassay	SVD_pCMs_only3CT	NoPrepr	SVD	11020	NCT_no2-NT5_D	O	Kept components	NCT
Drug	D_NCT	NCT_no2	Cell_line.NT5_D	Plate.99	C11orf16	0	1.29714360844728e-16	pearson	1	Ttest_pvalue	Coefficient_of_eigenassay	SVD_pCMs_only3CT	NoPrepr	SVD	14789	NCT_no2-NT5_D	O	Kept components	NCT
Drug	D_NCT	NCT_no2	Cell_line.NT5_D	Plate.99	C11orf21	0	-0.148100005280789	pearson	1	Ttest_pvalue	Coefficient_of_eigenassay	SVD_pCMs_only3CT	NoPrepr	SVD	5755	NCT_no2-NT5_D	O	Kept components	NCT
Drug	D_NCT	NCT_no2	Cell_line.NT5_D	Plate.99	C11orf24	0	0.0898162506477994	pearson	1	Ttest_pvalue	Coefficient_of_eigenassay	SVD_pCMs_only3CT	NoPrepr	SVD	8085	NCT_no2-NT5_D	O	Kept components	NCT
Drug	D_NCT	NCT_no2	Cell_line.NT5_D	Plate.99	C11orf42	0	-2.09565437919723e-15	pearson	1	Ttest_pvalue	Coefficient_of_eigenassay	SVD_pCMs_only3CT	NoPrepr	SVD	13263	NCT_no2-NT5_D	O	Kept components	NCT
Drug	D_NCT	NCT_no2	Cell_line.NT5_D	Plate.99	C11orf45	0	0.114563587438993	pearson	1	Ttest_pvalue	Coefficient_of_eigenassay	SVD_pCMs_only3CT	NoPrepr	SVD	7006	NCT_no2-NT5_D	O	Kept components	NCT
