## Supplementary Tables for "Cardiomyocytes in Persistent Cancer Therapy-related Cardiac Dysfunction Show Contractile and Natriuretic Peptide Signaling Signatures": Supplementary Table 03B - finalSetSelDEGs 3CT groups.tsv (part 70 of 512)

EntityClass	Drug_class	Drug	Cell_line	Plate	Gene_symbol	F1_score_weight	Value	Correlation_method	Minimum_fraction_of_max_f1score	EA_correlation_parameter	Reference_valueType	Dataset	Preprocess_data	Decomposition_method	Rank	Drug_cellline	Outlier_cell_line	Fate	Group
Drug	D_NCT	NCT_no2	Cell_line.NT5_D	Plate.99	C11orf49	0	-0.147614571779797	pearson	1	Ttest_pvalue	Coefficient_of_eigenassay	SVD_pCMs_only3CT	NoPrepr	SVD	5766	NCT_no2-NT5_D	O	Kept components	NCT
Drug	D_NCT	NCT_no2	Cell_line.NT5_D	Plate.99	C11orf54	0	0.0411754879682771	pearson	1	Ttest_pvalue	Coefficient_of_eigenassay	SVD_pCMs_only3CT	NoPrepr	SVD	10705	NCT_no2-NT5_D	O	Kept components	NCT
Drug	D_NCT	NCT_no2	Cell_line.NT5_D	Plate.99	C11orf58	0	0.0394337364603131	pearson	1	Ttest_pvalue	Coefficient_of_eigenassay	SVD_pCMs_only3CT	NoPrepr	SVD	10804	NCT_no2-NT5_D	O	Kept components	NCT
Drug	D_NCT	NCT_no2	Cell_line.NT5_D	Plate.99	C11orf65	0	6.21789945920437e-16	pearson	1	Ttest_pvalue	Coefficient_of_eigenassay	SVD_pCMs_only3CT	NoPrepr	SVD	13962	NCT_no2-NT5_D	O	Kept components	NCT
Drug	D_NCT	NCT_no2	Cell_line.NT5_D	Plate.99	C11orf68	0	-0.195887562002784	pearson	1	Ttest_pvalue	Coefficient_of_eigenassay	SVD_pCMs_only3CT	NoPrepr	SVD	4366	NCT_no2-NT5_D	O	Kept components	NCT
Drug	D_NCT	NCT_no2	Cell_line.NT5_D	Plate.99	C11orf71	0	-0.0562413730576286	pearson	1	Ttest_pvalue	Coefficient_of_eigenassay	SVD_pCMs_only3CT	NoPrepr	SVD	9820	NCT_no2-NT5_D	O	Kept components	NCT
Drug	D_NCT	NCT_no2	Cell_line.NT5_D	Plate.99	C11orf74	0	0.128055546238193	pearson	1	Ttest_pvalue	Coefficient_of_eigenassay	SVD_pCMs_only3CT	NoPrepr	SVD	6462	NCT_no2-NT5_D	O	Kept components	NCT
Drug	D_NCT	NCT_no2	Cell_line.NT5_D	Plate.99	C11orf80	0	0.0669566640129459	pearson	1	Ttest_pvalue	Coefficient_of_eigenassay	SVD_pCMs_only3CT	NoPrepr	SVD	9228	NCT_no2-NT5_D	O	Kept components	NCT
Drug	D_NCT	NCT_no2	Cell_line.NT5_D	Plate.99	C11orf87	0	-1.19224291897368e-15	pearson	1	Ttest_pvalue	Coefficient_of_eigenassay	SVD_pCMs_only3CT	NoPrepr	SVD	13561	NCT_no2-NT5_D	O	Kept components	NCT
Drug	D_NCT	NCT_no2	Cell_line.NT5_D	Plate.99	C11orf95	0	-0.0833824766365265	pearson	1	Ttest_pvalue	Coefficient_of_eigenassay	SVD_pCMs_only3CT	NoPrepr	SVD	8408	NCT_no2-NT5_D	O	Kept components	NCT
Drug	D_NCT	NCT_no2	Cell_line.NT5_D	Plate.99	C11orf96	0	0.105160753394312	pearson	1	Ttest_pvalue	Coefficient_of_eigenassay	SVD_pCMs_only3CT	NoPrepr	SVD	7394	NCT_no2-NT5_D	O	Kept components	NCT
Drug	D_NCT	NCT_no2	Cell_line.NT5_D	Plate.99	C12orf10	0	0.0633532390208045	pearson	1	Ttest_pvalue	Coefficient_of_eigenassay	SVD_pCMs_only3CT	NoPrepr	SVD	9448	NCT_no2-NT5_D	O	Kept components	NCT
Drug	D_NCT	NCT_no2	Cell_line.NT5_D	Plate.99	C12orf29	0	-0.154727402162274	pearson	1	Ttest_pvalue	Coefficient_of_eigenassay	SVD_pCMs_only3CT	NoPrepr	SVD	5511	NCT_no2-NT5_D	O	Kept components	NCT
Drug	D_NCT	NCT_no2	Cell_line.NT5_D	Plate.99	C12orf4	0	0.0206382077324872	pearson	1	Ttest_pvalue	Coefficient_of_eigenassay	SVD_pCMs_only3CT	NoPrepr	SVD	11882	NCT_no2-NT5_D	O	Kept components	NCT
Drug	D_NCT	NCT_no2	Cell_line.NT5_D	Plate.99	C12orf43	0	0.0407746704519417	pearson	1	Ttest_pvalue	Coefficient_of_eigenassay	SVD_pCMs_only3CT	NoPrepr	SVD	10724	NCT_no2-NT5_D	O	Kept components	NCT
Drug	D_NCT	NCT_no2	Cell_line.NT5_D	Plate.99	C12orf45	0	0.384736629477243	pearson	1	Ttest_pvalue	Coefficient_of_eigenassay	SVD_pCMs_only3CT	NoPrepr	SVD	1648	NCT_no2-NT5_D	O	Kept components	NCT
Drug	D_NCT	NCT_no2	Cell_line.NT5_D	Plate.99	C12orf49	0	-0.0095945667262565	pearson	1	Ttest_pvalue	Coefficient_of_eigenassay	SVD_pCMs_only3CT	NoPrepr	SVD	12536	NCT_no2-NT5_D	O	Kept components	NCT
Drug	D_NCT	NCT_no2	Cell_line.NT5_D	Plate.99	C12orf57	0	0.124116420615165	pearson	1	Ttest_pvalue	Coefficient_of_eigenassay	SVD_pCMs_only3CT	NoPrepr	SVD	6598	NCT_no2-NT5_D	O	Kept components	NCT
Drug	D_NCT	NCT_no2	Cell_line.NT5_D	Plate.99	C12orf60	0	-1.69135538907739e-17	pearson	1	Ttest_pvalue	Coefficient_of_eigenassay	SVD_pCMs_only3CT	NoPrepr	SVD	15210	NCT_no2-NT5_D	O	Kept components	NCT
Drug	D_NCT	NCT_no2	Cell_line.NT5_D	Plate.99	C12orf65	0	-0.128515657196156	pearson	1	Ttest_pvalue	Coefficient_of_eigenassay	SVD_pCMs_only3CT	NoPrepr	SVD	6441	NCT_no2-NT5_D	O	Kept components	NCT
Drug	D_NCT	NCT_no2	Cell_line.NT5_D	Plate.99	C12orf66	0	0.06458293602747	pearson	1	Ttest_pvalue	Coefficient_of_eigenassay	SVD_pCMs_only3CT	NoPrepr	SVD	9367	NCT_no2-NT5_D	O	Kept components	NCT
Drug	D_NCT	NCT_no2	Cell_line.NT5_D	Plate.99	C12orf73	0	-0.0109697616208212	pearson	1	Ttest_pvalue	Coefficient_of_eigenassay	SVD_pCMs_only3CT	NoPrepr	SVD	12449	NCT_no2-NT5_D	O	Kept components	NCT
Drug	D_NCT	NCT_no2	Cell_line.NT5_D	Plate.99	C12orf75	0	-0.117392232507483	pearson	1	Ttest_pvalue	Coefficient_of_eigenassay	SVD_pCMs_only3CT	NoPrepr	SVD	6883	NCT_no2-NT5_D	O	Kept components	NCT
Drug	D_NCT	NCT_no2	Cell_line.NT5_D	Plate.99	C12orf76	0	-0.975226600336856	pearson	1	Ttest_pvalue	Coefficient_of_eigenassay	SVD_pCMs_only3CT	NoPrepr	SVD	256	NCT_no2-NT5_D	O	Kept components	NCT
Drug	D_NCT	NCT_no2	Cell_line.NT5_D	Plate.99	C14orf119	0	-0.0024579482791727	pearson	1	Ttest_pvalue	Coefficient_of_eigenassay	SVD_pCMs_only3CT	NoPrepr	SVD	12932	NCT_no2-NT5_D	O	Kept components	NCT
Drug	D_NCT	NCT_no2	Cell_line.NT5_D	Plate.99	C14orf132	0	-0.274269137730378	pearson	1	Ttest_pvalue	Coefficient_of_eigenassay	SVD_pCMs_only3CT	NoPrepr	SVD	2868	NCT_no2-NT5_D	O	Kept components	NCT
Drug	D_NCT	NCT_no2	Cell_line.NT5_D	Plate.99	C14orf28	0	-0.144848534373479	pearson	1	Ttest_pvalue	Coefficient_of_eigenassay	SVD_pCMs_only3CT	NoPrepr	SVD	5859	NCT_no2-NT5_D	O	Kept components	NCT
Drug	D_NCT	NCT_no2	Cell_line.NT5_D	Plate.99	C14orf39	0	-1.13993016415126e-15	pearson	1	Ttest_pvalue	Coefficient_of_eigenassay	SVD_pCMs_only3CT	NoPrepr	SVD	13589	NCT_no2-NT5_D	O	Kept components	NCT
Drug	D_NCT	NCT_no2	Cell_line.NT5_D	Plate.99	C14orf93	0	-0.170139557329155	pearson	1	Ttest_pvalue	Coefficient_of_eigenassay	SVD_pCMs_only3CT	NoPrepr	SVD	5032	NCT_no2-NT5_D	O	Kept components	NCT
Drug	D_NCT	NCT_no2	Cell_line.NT5_D	Plate.99	C15orf39	0	0.0951692925268621	pearson	1	Ttest_pvalue	Coefficient_of_eigenassay	SVD_pCMs_only3CT	NoPrepr	SVD	7834	NCT_no2-NT5_D	O	Kept components	NCT
Drug	D_NCT	NCT_no2	Cell_line.NT5_D	Plate.99	C15orf40	0	-0.097848382517943	pearson	1	Ttest_pvalue	Coefficient_of_eigenassay	SVD_pCMs_only3CT	NoPrepr	SVD	7703	NCT_no2-NT5_D	O	Kept components	NCT
Drug	D_NCT	NCT_no2	Cell_line.NT5_D	Plate.99	C15orf41	0	0.357325209580769	pearson	1	Ttest_pvalue	Coefficient_of_eigenassay	SVD_pCMs_only3CT	NoPrepr	SVD	1877	NCT_no2-NT5_D	O	Kept components	NCT
Drug	D_NCT	NCT_no2	Cell_line.NT5_D	Plate.99	C15orf56	0	-1.44726082246943e-15	pearson	1	Ttest_pvalue	Coefficient_of_eigenassay	SVD_pCMs_only3CT	NoPrepr	SVD	13449	NCT_no2-NT5_D	O	Kept components	NCT
Drug	D_NCT	NCT_no2	Cell_line.NT5_D	Plate.99	C15orf61	0	0.0441848199197775	pearson	1	Ttest_pvalue	Coefficient_of_eigenassay	SVD_pCMs_only3CT	NoPrepr	SVD	10521	NCT_no2-NT5_D	O	Kept components	NCT
Drug	D_NCT	NCT_no2	Cell_line.NT5_D	Plate.99	C15orf62	0	0.201845692933926	pearson	1	Ttest_pvalue	Coefficient_of_eigenassay	SVD_pCMs_only3CT	NoPrepr	SVD	4214	NCT_no2-NT5_D	O	Kept components	NCT
Drug	D_NCT	NCT_no2	Cell_line.NT5_D	Plate.99	C15orf65	0	-0.117481432070703	pearson	1	Ttest_pvalue	Coefficient_of_eigenassay	SVD_pCMs_only3CT	NoPrepr	SVD	6880	NCT_no2-NT5_D	O	Kept components	NCT
Drug	D_NCT	NCT_no2	Cell_line.NT5_D	Plate.99	C16orf45	0	0.122564310929127	pearson	1	Ttest_pvalue	Coefficient_of_eigenassay	SVD_pCMs_only3CT	NoPrepr	SVD	6661	NCT_no2-NT5_D	O	Kept components	NCT
Drug	D_NCT	NCT_no2	Cell_line.NT5_D	Plate.99	C16orf46	0	0.0479660925782807	pearson	1	Ttest_pvalue	Coefficient_of_eigenassay	SVD_pCMs_only3CT	NoPrepr	SVD	10300	NCT_no2-NT5_D	O	Kept components	NCT
Drug	D_NCT	NCT_no2	Cell_line.NT5_D	Plate.99	C16orf54	0	-3.77492091405141e-16	pearson	1	Ttest_pvalue	Coefficient_of_eigenassay	SVD_pCMs_only3CT	NoPrepr	SVD	14294	NCT_no2-NT5_D	O	Kept components	NCT
Drug	D_NCT	NCT_no2	Cell_line.NT5_D	Plate.99	C16orf58	0	0.0246518491873643	pearson	1	Ttest_pvalue	Coefficient_of_eigenassay	SVD_pCMs_only3CT	NoPrepr	SVD	11643	NCT_no2-NT5_D	O	Kept components	NCT
Drug	D_NCT	NCT_no2	Cell_line.NT5_D	Plate.99	C16orf70	0	-0.150886625848598	pearson	1	Ttest_pvalue	Coefficient_of_eigenassay	SVD_pCMs_only3CT	NoPrepr	SVD	5664	NCT_no2-NT5_D	O	Kept components	NCT
Drug	D_NCT	NCT_no2	Cell_line.NT5_D	Plate.99	C16orf71	0	-0.225737418100241	pearson	1	Ttest_pvalue	Coefficient_of_eigenassay	SVD_pCMs_only3CT	NoPrepr	SVD	3666	NCT_no2-NT5_D	O	Kept components	NCT
Drug	D_NCT	NCT_no2	Cell_line.NT5_D	Plate.99	C16orf72	0	0.0117626068860168	pearson	1	Ttest_pvalue	Coefficient_of_eigenassay	SVD_pCMs_only3CT	NoPrepr	SVD	12395	NCT_no2-NT5_D	O	Kept components	NCT
Drug	D_NCT	NCT_no2	Cell_line.NT5_D	Plate.99	C16orf74	0	-0.415477489449886	pearson	1	Ttest_pvalue	Coefficient_of_eigenassay	SVD_pCMs_only3CT	NoPrepr	SVD	1445	NCT_no2-NT5_D	O	Kept components	NCT
Drug	D_NCT	NCT_no2	Cell_line.NT5_D	Plate.99	C16orf86	0	-0.189109666024889	pearson	1	Ttest_pvalue	Coefficient_of_eigenassay	SVD_pCMs_only3CT	NoPrepr	SVD	4532	NCT_no2-NT5_D	O	Kept components	NCT
Drug	D_NCT	NCT_no2	Cell_line.NT5_D	Plate.99	C16orf87	0	0.0229663289624575	pearson	1	Ttest_pvalue	Coefficient_of_eigenassay	SVD_pCMs_only3CT	NoPrepr	SVD	11747	NCT_no2-NT5_D	O	Kept components	NCT
Drug	D_NCT	NCT_no2	Cell_line.NT5_D	Plate.99	C16orf89	0	-5.71916645986104e-16	pearson	1	Ttest_pvalue	Coefficient_of_eigenassay	SVD_pCMs_only3CT	NoPrepr	SVD	14024	NCT_no2-NT5_D	O	Kept components	NCT
Drug	D_NCT	NCT_no2	Cell_line.NT5_D	Plate.99	C16orf91	0	0.0763529642992325	pearson	1	Ttest_pvalue	Coefficient_of_eigenassay	SVD_pCMs_only3CT	NoPrepr	SVD	8741	NCT_no2-NT5_D	O	Kept components	NCT
Drug	D_NCT	NCT_no2	Cell_line.NT5_D	Plate.99	C16orf95	0	-0.15929372046377	pearson	1	Ttest_pvalue	Coefficient_of_eigenassay	SVD_pCMs_only3CT	NoPrepr	SVD	5382	NCT_no2-NT5_D	O	Kept components	NCT
Drug	D_NCT	NCT_no2	Cell_line.NT5_D	Plate.99	C16orf96	0	2.77122075287295e-16	pearson	1	Ttest_pvalue	Coefficient_of_eigenassay	SVD_pCMs_only3CT	NoPrepr	SVD	14479	NCT_no2-NT5_D	O	Kept components	NCT
Drug	D_NCT	NCT_no2	Cell_line.NT5_D	Plate.99	C17orf100	0	-0.485974593893933	pearson	1	Ttest_pvalue	Coefficient_of_eigenassay	SVD_pCMs_only3CT	NoPrepr	SVD	1087	NCT_no2-NT5_D	O	Kept components	NCT
Drug	D_NCT	NCT_no2	Cell_line.NT5_D	Plate.99	C17orf102	0	-8.63973606199386e-20	pearson	1	Ttest_pvalue	Coefficient_of_eigenassay	SVD_pCMs_only3CT	NoPrepr	SVD	15317	NCT_no2-NT5_D	O	Kept components	NCT
Drug	D_NCT	NCT_no2	Cell_line.NT5_D	Plate.99	C17orf107	0	-0.14907121108984	pearson	1	Ttest_pvalue	Coefficient_of_eigenassay	SVD_pCMs_only3CT	NoPrepr	SVD	5725	NCT_no2-NT5_D	O	Kept components	NCT
Drug	D_NCT	NCT_no2	Cell_line.NT5_D	Plate.99	C17orf51	0	0.0424115439900988	pearson	1	Ttest_pvalue	Coefficient_of_eigenassay	SVD_pCMs_only3CT	NoPrepr	SVD	10637	NCT_no2-NT5_D	O	Kept components	NCT
Drug	D_NCT	NCT_no2	Cell_line.NT5_D	Plate.99	C17orf53	0	-0.0503768724348828	pearson	1	Ttest_pvalue	Coefficient_of_eigenassay	SVD_pCMs_only3CT	NoPrepr	SVD	10170	NCT_no2-NT5_D	O	Kept components	NCT
Drug	D_NCT	NCT_no2	Cell_line.NT5_D	Plate.99	C17orf58	0	-0.233506677514178	pearson	1	Ttest_pvalue	Coefficient_of_eigenassay	SVD_pCMs_only3CT	NoPrepr	SVD	3541	NCT_no2-NT5_D	O	Kept components	NCT
Drug	D_NCT	NCT_no2	Cell_line.NT5_D	Plate.99	C17orf67	0	-0.0483126951666023	pearson	1	Ttest_pvalue	Coefficient_of_eigenassay	SVD_pCMs_only3CT	NoPrepr	SVD	10283	NCT_no2-NT5_D	O	Kept components	NCT
Drug	D_NCT	NCT_no2	Cell_line.NT5_D	Plate.99	C17orf75	0	-0.188067349291489	pearson	1	Ttest_pvalue	Coefficient_of_eigenassay	SVD_pCMs_only3CT	NoPrepr	SVD	4562	NCT_no2-NT5_D	O	Kept components	NCT
Drug	D_NCT	NCT_no2	Cell_line.NT5_D	Plate.99	C17orf80	0	0.164585418428463	pearson	1	Ttest_pvalue	Coefficient_of_eigenassay	SVD_pCMs_only3CT	NoPrepr	SVD	5208	NCT_no2-NT5_D	O	Kept components	NCT
Drug	D_NCT	NCT_no2	Cell_line.NT5_D	Plate.99	C17orf97	0	0.0564317533652929	pearson	1	Ttest_pvalue	Coefficient_of_eigenassay	SVD_pCMs_only3CT	NoPrepr	SVD	9811	NCT_no2-NT5_D	O	Kept components	NCT
Drug	D_NCT	NCT_no2	Cell_line.NT5_D	Plate.99	C18orf21	0	-0.0377558831879191	pearson	1	Ttest_pvalue	Coefficient_of_eigenassay	SVD_pCMs_only3CT	NoPrepr	SVD	10899	NCT_no2-NT5_D	O	Kept components	NCT
Drug	D_NCT	NCT_no2	Cell_line.NT5_D	Plate.99	C18orf25	0	0.547478847090035	pearson	1	Ttest_pvalue	Coefficient_of_eigenassay	SVD_pCMs_only3CT	NoPrepr	SVD	872	NCT_no2-NT5_D	O	Kept components	NCT
Drug	D_NCT	NCT_no2	Cell_line.NT5_D	Plate.99	C18orf32	0	3.01082943299225e-16	pearson	1	Ttest_pvalue	Coefficient_of_eigenassay	SVD_pCMs_only3CT	NoPrepr	SVD	14438	NCT_no2-NT5_D	O	Kept components	NCT
Drug	D_NCT	NCT_no2	Cell_line.NT5_D	Plate.99	C18orf54	0	-0.0469497382731552	pearson	1	Ttest_pvalue	Coefficient_of_eigenassay	SVD_pCMs_only3CT	NoPrepr	SVD	10367	NCT_no2-NT5_D	O	Kept components	NCT
Drug	D_NCT	NCT_no2	Cell_line.NT5_D	Plate.99	C19orf12	0	-0.021767987726319	pearson	1	Ttest_pvalue	Coefficient_of_eigenassay	SVD_pCMs_only3CT	NoPrepr	SVD	11815	NCT_no2-NT5_D	O	Kept components	NCT
Drug	D_NCT	NCT_no2	Cell_line.NT5_D	Plate.99	C19orf18	0	-0.170096982690743	pearson	1	Ttest_pvalue	Coefficient_of_eigenassay	SVD_pCMs_only3CT	NoPrepr	SVD	5034	NCT_no2-NT5_D	O	Kept components	NCT
Drug	D_NCT	NCT_no2	Cell_line.NT5_D	Plate.99	C19orf24	0	0.801245021820413	pearson	1	Ttest_pvalue	Coefficient_of_eigenassay	SVD_pCMs_only3CT	NoPrepr	SVD	389	NCT_no2-NT5_D	O	Kept components	NCT
Drug	D_NCT	NCT_no2	Cell_line.NT5_D	Plate.99	C19orf25	0	0.0655167347533813	pearson	1	Ttest_pvalue	Coefficient_of_eigenassay	SVD_pCMs_only3CT	NoPrepr	SVD	9319	NCT_no2-NT5_D	O	Kept components	NCT
Drug	D_NCT	NCT_no2	Cell_line.NT5_D	Plate.99	C19orf38	0	-1.28152696787787e-15	pearson	1	Ttest_pvalue	Coefficient_of_eigenassay	SVD_pCMs_only3CT	NoPrepr	SVD	13514.5	NCT_no2-NT5_D	O	Kept components	NCT
Drug	D_NCT	NCT_no2	Cell_line.NT5_D	Plate.99	C19orf44	0	0.0307731349635103	pearson	1	Ttest_pvalue	Coefficient_of_eigenassay	SVD_pCMs_only3CT	NoPrepr	SVD	11263	NCT_no2-NT5_D	O	Kept components	NCT
Drug	D_NCT	NCT_no2	Cell_line.NT5_D	Plate.99	C19orf47	0	0.242411388660512	pearson	1	Ttest_pvalue	Coefficient_of_eigenassay	SVD_pCMs_only3CT	NoPrepr	SVD	3376	NCT_no2-NT5_D	O	Kept components	NCT
Drug	D_NCT	NCT_no2	Cell_line.NT5_D	Plate.99	C19orf48	0	0.0386288391352897	pearson	1	Ttest_pvalue	Coefficient_of_eigenassay	SVD_pCMs_only3CT	NoPrepr	SVD	10853	NCT_no2-NT5_D	O	Kept components	NCT
Drug	D_NCT	NCT_no2	Cell_line.NT5_D	Plate.99	C19orf53	0	0.22362131375278	pearson	1	Ttest_pvalue	Coefficient_of_eigenassay	SVD_pCMs_only3CT	NoPrepr	SVD	3709	NCT_no2-NT5_D	O	Kept components	NCT
Drug	D_NCT	NCT_no2	Cell_line.NT5_D	Plate.99	C19orf54	0	-0.163893466887926	pearson	1	Ttest_pvalue	Coefficient_of_eigenassay	SVD_pCMs_only3CT	NoPrepr	SVD	5228	NCT_no2-NT5_D	O	Kept components	NCT
Drug	D_NCT	NCT_no2	Cell_line.NT5_D	Plate.99	C19orf57	0	-0.210707008831481	pearson	1	Ttest_pvalue	Coefficient_of_eigenassay	SVD_pCMs_only3CT	NoPrepr	SVD	3992	NCT_no2-NT5_D	O	Kept components	NCT
Drug	D_NCT	NCT_no2	Cell_line.NT5_D	Plate.99	C19orf66	0	-0.434070194487483	pearson	1	Ttest_pvalue	Coefficient_of_eigenassay	SVD_pCMs_only3CT	NoPrepr	SVD	1328	NCT_no2-NT5_D	O	Kept components	NCT
Drug	D_NCT	NCT_no2	Cell_line.NT5_D	Plate.99	C19orf70	0	0.385477288673326	pearson	1	Ttest_pvalue	Coefficient_of_eigenassay	SVD_pCMs_only3CT	NoPrepr	SVD	1645	NCT_no2-NT5_D	O	Kept components	NCT
Drug	D_NCT	NCT_no2	Cell_line.NT5_D	Plate.99	C19orf71	0	0.314309700483331	pearson	1	Ttest_pvalue	Coefficient_of_eigenassay	SVD_pCMs_only3CT	NoPrepr	SVD	2329	NCT_no2-NT5_D	O	Kept components	NCT
Drug	D_NCT	NCT_no2	Cell_line.NT5_D	Plate.99	C19orf73	0	-0.117138612150322	pearson	1	Ttest_pvalue	Coefficient_of_eigenassay	SVD_pCMs_only3CT	NoPrepr	SVD	6891	NCT_no2-NT5_D	O	Kept components	NCT
Drug	D_NCT	NCT_no2	Cell_line.NT5_D	Plate.99	C19orf81	0	0.241197804522654	pearson	1	Ttest_pvalue	Coefficient_of_eigenassay	SVD_pCMs_only3CT	NoPrepr	SVD	3397	NCT_no2-NT5_D	O	Kept components	NCT
Drug	D_NCT	NCT_no2	Cell_line.NT5_D	Plate.99	C1D	0	-0.125420897882326	pearson	1	Ttest_pvalue	Coefficient_of_eigenassay	SVD_pCMs_only3CT	NoPrepr	SVD	6549	NCT_no2-NT5_D	O	Kept components	NCT
Drug	D_NCT	NCT_no2	Cell_line.NT5_D	Plate.99	C1GALT1	0	-0.100965503225977	pearson	1	Ttest_pvalue	Coefficient_of_eigenassay	SVD_pCMs_only3CT	NoPrepr	SVD	7567	NCT_no2-NT5_D	O	Kept components	NCT
Drug	D_NCT	NCT_no2	Cell_line.NT5_D	Plate.99	C1GALT1C1	0	-0.118412034327513	pearson	1	Ttest_pvalue	Coefficient_of_eigenassay	SVD_pCMs_only3CT	NoPrepr	SVD	6836	NCT_no2-NT5_D	O	Kept components	NCT
Drug	D_NCT	NCT_no2	Cell_line.NT5_D	Plate.99	C1orf105	0	0.135719368638072	pearson	1	Ttest_pvalue	Coefficient_of_eigenassay	SVD_pCMs_only3CT	NoPrepr	SVD	6161	NCT_no2-NT5_D	O	Kept components	NCT
Drug	D_NCT	NCT_no2	Cell_line.NT5_D	Plate.99	C1orf109	0	-0.233086014810041	pearson	1	Ttest_pvalue	Coefficient_of_eigenassay	SVD_pCMs_only3CT	NoPrepr	SVD	3552	NCT_no2-NT5_D	O	Kept components	NCT
Drug	D_NCT	NCT_no2	Cell_line.NT5_D	Plate.99	C1orf112	0	-0.138982041770632	pearson	1	Ttest_pvalue	Coefficient_of_eigenassay	SVD_pCMs_only3CT	NoPrepr	SVD	6046	NCT_no2-NT5_D	O	Kept components	NCT
Drug	D_NCT	NCT_no2	Cell_line.NT5_D	Plate.99	C1orf115	0	0.0526980611673528	pearson	1	Ttest_pvalue	Coefficient_of_eigenassay	SVD_pCMs_only3CT	NoPrepr	SVD	10034	NCT_no2-NT5_D	O	Kept components	NCT
Drug	D_NCT	NCT_no2	Cell_line.NT5_D	Plate.99	C1orf122	0	0.173042043754731	pearson	1	Ttest_pvalue	Coefficient_of_eigenassay	SVD_pCMs_only3CT	NoPrepr	SVD	4961	NCT_no2-NT5_D	O	Kept components	NCT
Drug	D_NCT	NCT_no2	Cell_line.NT5_D	Plate.99	C1orf123	0	-0.0937529309842058	pearson	1	Ttest_pvalue	Coefficient_of_eigenassay	SVD_pCMs_only3CT	NoPrepr	SVD	7907	NCT_no2-NT5_D	O	Kept components	NCT
Drug	D_NCT	NCT_no2	Cell_line.NT5_D	Plate.99	C1orf127	0	-0.704780028575821	pearson	1	Ttest_pvalue	Coefficient_of_eigenassay	SVD_pCMs_only3CT	NoPrepr	SVD	510	NCT_no2-NT5_D	O	Kept components	NCT
Drug	D_NCT	NCT_no2	Cell_line.NT5_D	Plate.99	C1orf131	0	-0.35614939158909	pearson	1	Ttest_pvalue	Coefficient_of_eigenassay	SVD_pCMs_only3CT	NoPrepr	SVD	1894	NCT_no2-NT5_D	O	Kept components	NCT
Drug	D_NCT	NCT_no2	Cell_line.NT5_D	Plate.99	C1orf158	0	-1.12529343482271e-15	pearson	1	Ttest_pvalue	Coefficient_of_eigenassay	SVD_pCMs_only3CT	NoPrepr	SVD	13593	NCT_no2-NT5_D	O	Kept components	NCT
Drug	D_NCT	NCT_no2	Cell_line.NT5_D	Plate.99	C1orf159	0	0.104983070123247	pearson	1	Ttest_pvalue	Coefficient_of_eigenassay	SVD_pCMs_only3CT	NoPrepr	SVD	7409	NCT_no2-NT5_D	O	Kept components	NCT
Drug	D_NCT	NCT_no2	Cell_line.NT5_D	Plate.99	C1orf162	0	0.155893250942531	pearson	1	Ttest_pvalue	Coefficient_of_eigenassay	SVD_pCMs_only3CT	NoPrepr	SVD	5481	NCT_no2-NT5_D	O	Kept components	NCT
Drug	D_NCT	NCT_no2	Cell_line.NT5_D	Plate.99	C1orf174	0	-0.0953241286159527	pearson	1	Ttest_pvalue	Coefficient_of_eigenassay	SVD_pCMs_only3CT	NoPrepr	SVD	7823	NCT_no2-NT5_D	O	Kept components	NCT
Drug	D_NCT	NCT_no2	Cell_line.NT5_D	Plate.99	C1orf189	0	-1.71846044338952e-16	pearson	1	Ttest_pvalue	Coefficient_of_eigenassay	SVD_pCMs_only3CT	NoPrepr	SVD	14685	NCT_no2-NT5_D	O	Kept components	NCT
Drug	D_NCT	NCT_no2	Cell_line.NT5_D	Plate.99	C1orf194	0	-3.36117920063557e-16	pearson	1	Ttest_pvalue	Coefficient_of_eigenassay	SVD_pCMs_only3CT	NoPrepr	SVD	14365	NCT_no2-NT5_D	O	Kept components	NCT
Drug	D_NCT	NCT_no2	Cell_line.NT5_D	Plate.99	C1orf195	0	-5.82216566624716e-16	pearson	1	Ttest_pvalue	Coefficient_of_eigenassay	SVD_pCMs_only3CT	NoPrepr	SVD	14011.5	NCT_no2-NT5_D	O	Kept components	NCT
Drug	D_NCT	NCT_no2	Cell_line.NT5_D	Plate.99	C1orf198	0	-0.0268145389114879	pearson	1	Ttest_pvalue	Coefficient_of_eigenassay	SVD_pCMs_only3CT	NoPrepr	SVD	11505	NCT_no2-NT5_D	O	Kept components	NCT
Drug	D_NCT	NCT_no2	Cell_line.NT5_D	Plate.99	C1orf21	0	-0.0220852125457963	pearson	1	Ttest_pvalue	Coefficient_of_eigenassay	SVD_pCMs_only3CT	NoPrepr	SVD	11791	NCT_no2-NT5_D	O	Kept components	NCT
Drug	D_NCT	NCT_no2	Cell_line.NT5_D	Plate.99	C1orf216	0	-0.21893199864599	pearson	1	Ttest_pvalue	Coefficient_of_eigenassay	SVD_pCMs_only3CT	NoPrepr	SVD	3833	NCT_no2-NT5_D	O	Kept components	NCT
Drug	D_NCT	NCT_no2	Cell_line.NT5_D	Plate.99	C1orf226	0	-0.309585021723954	pearson	1	Ttest_pvalue	Coefficient_of_eigenassay	SVD_pCMs_only3CT	NoPrepr	SVD	2386	NCT_no2-NT5_D	O	Kept components	NCT
Drug	D_NCT	NCT_no2	Cell_line.NT5_D	Plate.99	C1orf229	0	-0.140285872275664	pearson	1	Ttest_pvalue	Coefficient_of_eigenassay	SVD_pCMs_only3CT	NoPrepr	SVD	6004	NCT_no2-NT5_D	O	Kept components	NCT
Drug	D_NCT	NCT_no2	Cell_line.NT5_D	Plate.99	C1orf35	0	-0.0801240599449106	pearson	1	Ttest_pvalue	Coefficient_of_eigenassay	SVD_pCMs_only3CT	NoPrepr	SVD	8556	NCT_no2-NT5_D	O	Kept components	NCT
Drug	D_NCT	NCT_no2	Cell_line.NT5_D	Plate.99	C1orf43	0	-0.0815909912680053	pearson	1	Ttest_pvalue	Coefficient_of_eigenassay	SVD_pCMs_only3CT	NoPrepr	SVD	8479	NCT_no2-NT5_D	O	Kept components	NCT
Drug	D_NCT	NCT_no2	Cell_line.NT5_D	Plate.99	C1orf50	0	0.147081870451715	pearson	1	Ttest_pvalue	Coefficient_of_eigenassay	SVD_pCMs_only3CT	NoPrepr	SVD	5785	NCT_no2-NT5_D	O	Kept components	NCT
Drug	D_NCT	NCT_no2	Cell_line.NT5_D	Plate.99	C1orf52	0	-0.194681076383059	pearson	1	Ttest_pvalue	Coefficient_of_eigenassay	SVD_pCMs_only3CT	NoPrepr	SVD	4395	NCT_no2-NT5_D	O	Kept components	NCT
Drug	D_NCT	NCT_no2	Cell_line.NT5_D	Plate.99	C1orf53	0	-0.307809124631677	pearson	1	Ttest_pvalue	Coefficient_of_eigenassay	SVD_pCMs_only3CT	NoPrepr	SVD	2405	NCT_no2-NT5_D	O	Kept components	NCT
Drug	D_NCT	NCT_no2	Cell_line.NT5_D	Plate.99	C1orf54	0	-0.23914542189046	pearson	1	Ttest_pvalue	Coefficient_of_eigenassay	SVD_pCMs_only3CT	NoPrepr	SVD	3435	NCT_no2-NT5_D	O	Kept components	NCT
Drug	D_NCT	NCT_no2	Cell_line.NT5_D	Plate.99	C1orf56	0	-0.0972865287516391	pearson	1	Ttest_pvalue	Coefficient_of_eigenassay	SVD_pCMs_only3CT	NoPrepr	SVD	7723	NCT_no2-NT5_D	O	Kept components	NCT
Drug	D_NCT	NCT_no2	Cell_line.NT5_D	Plate.99	C1orf61	0	-0.706233570536248	pearson	1	Ttest_pvalue	Coefficient_of_eigenassay	SVD_pCMs_only3CT	NoPrepr	SVD	506	NCT_no2-NT5_D	O	Kept components	NCT
Drug	D_NCT	NCT_no2	Cell_line.NT5_D	Plate.99	C1orf74	0	-0.0301350640932903	pearson	1	Ttest_pvalue	Coefficient_of_eigenassay	SVD_pCMs_only3CT	NoPrepr	SVD	11306	NCT_no2-NT5_D	O	Kept components	NCT
Drug	D_NCT	NCT_no2	Cell_line.NT5_D	Plate.99	C1QBP	0	-0.131831680304132	pearson	1	Ttest_pvalue	Coefficient_of_eigenassay	SVD_pCMs_only3CT	NoPrepr	SVD	6306	NCT_no2-NT5_D	O	Kept components	NCT
Drug	D_NCT	NCT_no2	Cell_line.NT5_D	Plate.99	C1QL1	0	-0.751050962205301	pearson	1	Ttest_pvalue	Coefficient_of_eigenassay	SVD_pCMs_only3CT	NoPrepr	SVD	448	NCT_no2-NT5_D	O	Kept components	NCT
Drug	D_NCT	NCT_no2	Cell_line.NT5_D	Plate.99	C1QL3	0	2.56305393575573e-16	pearson	1	Ttest_pvalue	Coefficient_of_eigenassay	SVD_pCMs_only3CT	NoPrepr	SVD	14512	NCT_no2-NT5_D	O	Kept components	NCT
Drug	D_NCT	NCT_no2	Cell_line.NT5_D	Plate.99	C1QL4	0	-0.229619551627071	pearson	1	Ttest_pvalue	Coefficient_of_eigenassay	SVD_pCMs_only3CT	NoPrepr	SVD	3610	NCT_no2-NT5_D	O	Kept components	NCT
Drug	D_NCT	NCT_no2	Cell_line.NT5_D	Plate.99	C1QTNF1	0	-0.0334180446837987	pearson	1	Ttest_pvalue	Coefficient_of_eigenassay	SVD_pCMs_only3CT	NoPrepr	SVD	11129	NCT_no2-NT5_D	O	Kept components	NCT
Drug	D_NCT	NCT_no2	Cell_line.NT5_D	Plate.99	C1QTNF12	0	0.0160683849422167	pearson	1	Ttest_pvalue	Coefficient_of_eigenassay	SVD_pCMs_only3CT	NoPrepr	SVD	12128	NCT_no2-NT5_D	O	Kept components	NCT
Drug	D_NCT	NCT_no2	Cell_line.NT5_D	Plate.99	C1QTNF2	0	-0.0840412612343469	pearson	1	Ttest_pvalue	Coefficient_of_eigenassay	SVD_pCMs_only3CT	NoPrepr	SVD	8366	NCT_no2-NT5_D	O	Kept components	NCT
Drug	D_NCT	NCT_no2	Cell_line.NT5_D	Plate.99	C1QTNF3	0	-0.297118604937739	pearson	1	Ttest_pvalue	Coefficient_of_eigenassay	SVD_pCMs_only3CT	NoPrepr	SVD	2547	NCT_no2-NT5_D	O	Kept components	NCT
Drug	D_NCT	NCT_no2	Cell_line.NT5_D	Plate.99	C1QTNF4	0	0.163961953067619	pearson	1	Ttest_pvalue	Coefficient_of_eigenassay	SVD_pCMs_only3CT	NoPrepr	SVD	5224	NCT_no2-NT5_D	O	Kept components	NCT
Drug	D_NCT	NCT_no2	Cell_line.NT5_D	Plate.99	C1QTNF6	0	-0.299134204387689	pearson	1	Ttest_pvalue	Coefficient_of_eigenassay	SVD_pCMs_only3CT	NoPrepr	SVD	2519	NCT_no2-NT5_D	O	Kept components	NCT
Drug	D_NCT	NCT_no2	Cell_line.NT5_D	Plate.99	C1QTNF7	0	5.92733327697825e-16	pearson	1	Ttest_pvalue	Coefficient_of_eigenassay	SVD_pCMs_only3CT	NoPrepr	SVD	13992	NCT_no2-NT5_D	O	Kept components	NCT
Drug	D_NCT	NCT_no2	Cell_line.NT5_D	Plate.99	C1QTNF8	0	2.92951427005583e-16	pearson	1	Ttest_pvalue	Coefficient_of_eigenassay	SVD_pCMs_only3CT	NoPrepr	SVD	14460.5	NCT_no2-NT5_D	O	Kept components	NCT
Drug	D_NCT	NCT_no2	Cell_line.NT5_D	Plate.99	C1R	0	-0.664998765234519	pearson	1	Ttest_pvalue	Coefficient_of_eigenassay	SVD_pCMs_only3CT	NoPrepr	SVD	573	NCT_no2-NT5_D	O	Kept components	NCT
Drug	D_NCT	NCT_no2	Cell_line.NT5_D	Plate.99	C1RL	0	-0.338862822387437	pearson	1	Ttest_pvalue	Coefficient_of_eigenassay	SVD_pCMs_only3CT	NoPrepr	SVD	2053	NCT_no2-NT5_D	O	Kept components	NCT
Drug	D_NCT	NCT_no2	Cell_line.NT5_D	Plate.99	C1S	0	-0.268248357052481	pearson	1	Ttest_pvalue	Coefficient_of_eigenassay	SVD_pCMs_only3CT	NoPrepr	SVD	2978	NCT_no2-NT5_D	O	Kept components	NCT
Drug	D_NCT	NCT_no2	Cell_line.NT5_D	Plate.99	C20orf194	0	0.122916202486728	pearson	1	Ttest_pvalue	Coefficient_of_eigenassay	SVD_pCMs_only3CT	NoPrepr	SVD	6648	NCT_no2-NT5_D	O	Kept components	NCT
Drug	D_NCT	NCT_no2	Cell_line.NT5_D	Plate.99	C20orf203	0	-1.58922354442925e-15	pearson	1	Ttest_pvalue	Coefficient_of_eigenassay	SVD_pCMs_only3CT	NoPrepr	SVD	13407	NCT_no2-NT5_D	O	Kept components	NCT
Drug	D_NCT	NCT_no2	Cell_line.NT5_D	Plate.99	C20orf27	0	0.421838325724013	pearson	1	Ttest_pvalue	Coefficient_of_eigenassay	SVD_pCMs_only3CT	NoPrepr	SVD	1403	NCT_no2-NT5_D	O	Kept components	NCT
Drug	D_NCT	NCT_no2	Cell_line.NT5_D	Plate.99	C20orf96	0	-0.14972223798521	pearson	1	Ttest_pvalue	Coefficient_of_eigenassay	SVD_pCMs_only3CT	NoPrepr	SVD	5700	NCT_no2-NT5_D	O	Kept components	NCT
Drug	D_NCT	NCT_no2	Cell_line.NT5_D	Plate.99	C21orf2	0	0.0152653428148045	pearson	1	Ttest_pvalue	Coefficient_of_eigenassay	SVD_pCMs_only3CT	NoPrepr	SVD	12187	NCT_no2-NT5_D	O	Kept components	NCT
Drug	D_NCT	NCT_no2	Cell_line.NT5_D	Plate.99	C21orf58	0	-0.0157611247045149	pearson	1	Ttest_pvalue	Coefficient_of_eigenassay	SVD_pCMs_only3CT	NoPrepr	SVD	12148	NCT_no2-NT5_D	O	Kept components	NCT
Drug	D_NCT	NCT_no2	Cell_line.NT5_D	Plate.99	C21orf91	0	0.25033277497762	pearson	1	Ttest_pvalue	Coefficient_of_eigenassay	SVD_pCMs_only3CT	NoPrepr	SVD	3235	NCT_no2-NT5_D	O	Kept components	NCT
Drug	D_NCT	NCT_no2	Cell_line.NT5_D	Plate.99	C22orf15	0	-4.47396026476143e-16	pearson	1	Ttest_pvalue	Coefficient_of_eigenassay	SVD_pCMs_only3CT	NoPrepr	SVD	14182	NCT_no2-NT5_D	O	Kept components	NCT
Drug	D_NCT	NCT_no2	Cell_line.NT5_D	Plate.99	C22orf23	0	-0.0559828333433342	pearson	1	Ttest_pvalue	Coefficient_of_eigenassay	SVD_pCMs_only3CT	NoPrepr	SVD	9846	NCT_no2-NT5_D	O	Kept components	NCT
Drug	D_NCT	NCT_no2	Cell_line.NT5_D	Plate.99	C22orf24	0	-5.30391702779909e-16	pearson	1	Ttest_pvalue	Coefficient_of_eigenassay	SVD_pCMs_only3CT	NoPrepr	SVD	14074.5	NCT_no2-NT5_D	O	Kept components	NCT
Drug	D_NCT	NCT_no2	Cell_line.NT5_D	Plate.99	C22orf31	0	-5.19955409836789e-16	pearson	1	Ttest_pvalue	Coefficient_of_eigenassay	SVD_pCMs_only3CT	NoPrepr	SVD	14089	NCT_no2-NT5_D	O	Kept components	NCT
Drug	D_NCT	NCT_no2	Cell_line.NT5_D	Plate.99	C22orf39	0	-0.0421551898238839	pearson	1	Ttest_pvalue	Coefficient_of_eigenassay	SVD_pCMs_only3CT	NoPrepr	SVD	10651	NCT_no2-NT5_D	O	Kept components	NCT
Drug	D_NCT	NCT_no2	Cell_line.NT5_D	Plate.99	C22orf42	0	3.46727854760864e-16	pearson	1	Ttest_pvalue	Coefficient_of_eigenassay	SVD_pCMs_only3CT	NoPrepr	SVD	14348	NCT_no2-NT5_D	O	Kept components	NCT
Drug	D_NCT	NCT_no2	Cell_line.NT5_D	Plate.99	C22orf46	0	-0.118392507347778	pearson	1	Ttest_pvalue	Coefficient_of_eigenassay	SVD_pCMs_only3CT	NoPrepr	SVD	6839	NCT_no2-NT5_D	O	Kept components	NCT
Drug	D_NCT	NCT_no2	Cell_line.NT5_D	Plate.99	C2CD2	0	0.0370627777507489	pearson	1	Ttest_pvalue	Coefficient_of_eigenassay	SVD_pCMs_only3CT	NoPrepr	SVD	10944	NCT_no2-NT5_D	O	Kept components	NCT
Drug	D_NCT	NCT_no2	Cell_line.NT5_D	Plate.99	C2CD2L	0	-0.0282546684816742	pearson	1	Ttest_pvalue	Coefficient_of_eigenassay	SVD_pCMs_only3CT	NoPrepr	SVD	11416	NCT_no2-NT5_D	O	Kept components	NCT
Drug	D_NCT	NCT_no2	Cell_line.NT5_D	Plate.99	C2CD3	0	0.0780378886798908	pearson	1	Ttest_pvalue	Coefficient_of_eigenassay	SVD_pCMs_only3CT	NoPrepr	SVD	8666	NCT_no2-NT5_D	O	Kept components	NCT
Drug	D_NCT	NCT_no2	Cell_line.NT5_D	Plate.99	C2CD4C	0	-0.325482600708024	pearson	1	Ttest_pvalue	Coefficient_of_eigenassay	SVD_pCMs_only3CT	NoPrepr	SVD	2197	NCT_no2-NT5_D	O	Kept components	NCT
Drug	D_NCT	NCT_no2	Cell_line.NT5_D	Plate.99	C2CD5	0	-0.02909580828747	pearson	1	Ttest_pvalue	Coefficient_of_eigenassay	SVD_pCMs_only3CT	NoPrepr	SVD	11374	NCT_no2-NT5_D	O	Kept components	NCT
Drug	D_NCT	NCT_no2	Cell_line.NT5_D	Plate.99	C2CD6	0	-1.70115608967271e-16	pearson	1	Ttest_pvalue	Coefficient_of_eigenassay	SVD_pCMs_only3CT	NoPrepr	SVD	14688	NCT_no2-NT5_D	O	Kept components	NCT
Drug	D_NCT	NCT_no2	Cell_line.NT5_D	Plate.99	C2orf15	0	-1.72236357121047e-15	pearson	1	Ttest_pvalue	Coefficient_of_eigenassay	SVD_pCMs_only3CT	NoPrepr	SVD	13356	NCT_no2-NT5_D	O	Kept components	NCT
Drug	D_NCT	NCT_no2	Cell_line.NT5_D	Plate.99	C2orf16	0	0.124842189440807	pearson	1	Ttest_pvalue	Coefficient_of_eigenassay	SVD_pCMs_only3CT	NoPrepr	SVD	6565	NCT_no2-NT5_D	O	Kept components	NCT
Drug	D_NCT	NCT_no2	Cell_line.NT5_D	Plate.99	C2orf40	0	-2.00794242344315e-16	pearson	1	Ttest_pvalue	Coefficient_of_eigenassay	SVD_pCMs_only3CT	NoPrepr	SVD	14620	NCT_no2-NT5_D	O	Kept components	NCT
Drug	D_NCT	NCT_no2	Cell_line.NT5_D	Plate.99	C2orf42	0	-0.040851480924889	pearson	1	Ttest_pvalue	Coefficient_of_eigenassay	SVD_pCMs_only3CT	NoPrepr	SVD	10720	NCT_no2-NT5_D	O	Kept components	NCT
Drug	D_NCT	NCT_no2	Cell_line.NT5_D	Plate.99	C2orf48	0	-1.94744394221846e-15	pearson	1	Ttest_pvalue	Coefficient_of_eigenassay	SVD_pCMs_only3CT	NoPrepr	SVD	13295	NCT_no2-NT5_D	O	Kept components	NCT
Drug	D_NCT	NCT_no2	Cell_line.NT5_D	Plate.99	C2orf49	0	-0.0900991980508242	pearson	1	Ttest_pvalue	Coefficient_of_eigenassay	SVD_pCMs_only3CT	NoPrepr	SVD	8065	NCT_no2-NT5_D	O	Kept components	NCT
Drug	D_NCT	NCT_no2	Cell_line.NT5_D	Plate.99	C2orf50	0	1.38905271833412e-15	pearson	1	Ttest_pvalue	Coefficient_of_eigenassay	SVD_pCMs_only3CT	NoPrepr	SVD	13466	NCT_no2-NT5_D	O	Kept components	NCT
Drug	D_NCT	NCT_no2	Cell_line.NT5_D	Plate.99	C2orf66	0	-3.00540842212982e-16	pearson	1	Ttest_pvalue	Coefficient_of_eigenassay	SVD_pCMs_only3CT	NoPrepr	SVD	14440	NCT_no2-NT5_D	O	Kept components	NCT
Drug	D_NCT	NCT_no2	Cell_line.NT5_D	Plate.99	C2orf68	0	-0.115892490735705	pearson	1	Ttest_pvalue	Coefficient_of_eigenassay	SVD_pCMs_only3CT	NoPrepr	SVD	6943	NCT_no2-NT5_D	O	Kept components	NCT
Drug	D_NCT	NCT_no2	Cell_line.NT5_D	Plate.99	C2orf69	0	0.046422110067167	pearson	1	Ttest_pvalue	Coefficient_of_eigenassay	SVD_pCMs_only3CT	NoPrepr	SVD	10398	NCT_no2-NT5_D	O	Kept components	NCT
Drug	D_NCT	NCT_no2	Cell_line.NT5_D	Plate.99	C2orf72	0	0.233444006217046	pearson	1	Ttest_pvalue	Coefficient_of_eigenassay	SVD_pCMs_only3CT	NoPrepr	SVD	3542	NCT_no2-NT5_D	O	Kept components	NCT
Drug	D_NCT	NCT_no2	Cell_line.NT5_D	Plate.99	C2orf74	0	-0.246113877347618	pearson	1	Ttest_pvalue	Coefficient_of_eigenassay	SVD_pCMs_only3CT	NoPrepr	SVD	3292	NCT_no2-NT5_D	O	Kept components	NCT
Drug	D_NCT	NCT_no2	Cell_line.NT5_D	Plate.99	C2orf76	0	-0.322570418928793	pearson	1	Ttest_pvalue	Coefficient_of_eigenassay	SVD_pCMs_only3CT	NoPrepr	SVD	2238	NCT_no2-NT5_D	O	Kept components	NCT
Drug	D_NCT	NCT_no2	Cell_line.NT5_D	Plate.99	C2orf80	0	2.39695416293095e-15	pearson	1	Ttest_pvalue	Coefficient_of_eigenassay	SVD_pCMs_only3CT	NoPrepr	SVD	13201	NCT_no2-NT5_D	O	Kept components	NCT
Drug	D_NCT	NCT_no2	Cell_line.NT5_D	Plate.99	C2orf81	0	-0.664509079392223	pearson	1	Ttest_pvalue	Coefficient_of_eigenassay	SVD_pCMs_only3CT	NoPrepr	SVD	575	NCT_no2-NT5_D	O	Kept components	NCT
Drug	D_NCT	NCT_no2	Cell_line.NT5_D	Plate.99	C2orf88	0	0.651556737841211	pearson	1	Ttest_pvalue	Coefficient_of_eigenassay	SVD_pCMs_only3CT	NoPrepr	SVD	600	NCT_no2-NT5_D	O	Kept components	NCT
Drug	D_NCT	NCT_no2	Cell_line.NT5_D	Plate.99	C2orf91	0	-1.83245625501338e-16	pearson	1	Ttest_pvalue	Coefficient_of_eigenassay	SVD_pCMs_only3CT	NoPrepr	SVD	14656	NCT_no2-NT5_D	O	Kept components	NCT
Drug	D_NCT	NCT_no2	Cell_line.NT5_D	Plate.99	C3	0	-0.693581873133641	pearson	1	Ttest_pvalue	Coefficient_of_eigenassay	SVD_pCMs_only3CT	NoPrepr	SVD	532	NCT_no2-NT5_D	O	Kept components	NCT
Drug	D_NCT	NCT_no2	Cell_line.NT5_D	Plate.99	C3orf14	0	-0.285988881056949	pearson	1	Ttest_pvalue	Coefficient_of_eigenassay	SVD_pCMs_only3CT	NoPrepr	SVD	2685	NCT_no2-NT5_D	O	Kept components	NCT
Drug	D_NCT	NCT_no2	Cell_line.NT5_D	Plate.99	C3orf18	0	-0.136577904645677	pearson	1	Ttest_pvalue	Coefficient_of_eigenassay	SVD_pCMs_only3CT	NoPrepr	SVD	6130	NCT_no2-NT5_D	O	Kept components	NCT
Drug	D_NCT	NCT_no2	Cell_line.NT5_D	Plate.99	C3orf20	0	0.582870960242004	pearson	1	Ttest_pvalue	Coefficient_of_eigenassay	SVD_pCMs_only3CT	NoPrepr	SVD	768	NCT_no2-NT5_D	O	Kept components	NCT
Drug	D_NCT	NCT_no2	Cell_line.NT5_D	Plate.99	C3orf22	0	2.1277467635028e-17	pearson	1	Ttest_pvalue	Coefficient_of_eigenassay	SVD_pCMs_only3CT	NoPrepr	SVD	15174	NCT_no2-NT5_D	O	Kept components	NCT
Drug	D_NCT	NCT_no2	Cell_line.NT5_D	Plate.99	C3orf33	0	0.0198591536288517	pearson	1	Ttest_pvalue	Coefficient_of_eigenassay	SVD_pCMs_only3CT	NoPrepr	SVD	11928	NCT_no2-NT5_D	O	Kept components	NCT
Drug	D_NCT	NCT_no2	Cell_line.NT5_D	Plate.99	C3orf35	0	0.381212748878688	pearson	1	Ttest_pvalue	Coefficient_of_eigenassay	SVD_pCMs_only3CT	NoPrepr	SVD	1677	NCT_no2-NT5_D	O	Kept components	NCT
Drug	D_NCT	NCT_no2	Cell_line.NT5_D	Plate.99	C3orf38	0	-0.00239565504159927	pearson	1	Ttest_pvalue	Coefficient_of_eigenassay	SVD_pCMs_only3CT	NoPrepr	SVD	12937	NCT_no2-NT5_D	O	Kept components	NCT
Drug	D_NCT	NCT_no2	Cell_line.NT5_D	Plate.99	C3orf52	0	0.083748003489922	pearson	1	Ttest_pvalue	Coefficient_of_eigenassay	SVD_pCMs_only3CT	NoPrepr	SVD	8388	NCT_no2-NT5_D	O	Kept components	NCT
Drug	D_NCT	NCT_no2	Cell_line.NT5_D	Plate.99	C3orf58	0	-0.136240414998937	pearson	1	Ttest_pvalue	Coefficient_of_eigenassay	SVD_pCMs_only3CT	NoPrepr	SVD	6144	NCT_no2-NT5_D	O	Kept components	NCT
Drug	D_NCT	NCT_no2	Cell_line.NT5_D	Plate.99	C3orf62	0	-0.0710992224583087	pearson	1	Ttest_pvalue	Coefficient_of_eigenassay	SVD_pCMs_only3CT	NoPrepr	SVD	9000	NCT_no2-NT5_D	O	Kept components	NCT
Drug	D_NCT	NCT_no2	Cell_line.NT5_D	Plate.99	C3orf67	0	-2.10768902331182e-15	pearson	1	Ttest_pvalue	Coefficient_of_eigenassay	SVD_pCMs_only3CT	NoPrepr	SVD	13262	NCT_no2-NT5_D	O	Kept components	NCT
Drug	D_NCT	NCT_no2	Cell_line.NT5_D	Plate.99	C3orf70	0	-0.0126059055861134	pearson	1	Ttest_pvalue	Coefficient_of_eigenassay	SVD_pCMs_only3CT	NoPrepr	SVD	12341	NCT_no2-NT5_D	O	Kept components	NCT
Drug	D_NCT	NCT_no2	Cell_line.NT5_D	Plate.99	C3orf80	0	-2.29688230241054e-16	pearson	1	Ttest_pvalue	Coefficient_of_eigenassay	SVD_pCMs_only3CT	NoPrepr	SVD	14564	NCT_no2-NT5_D	O	Kept components	NCT
Drug	D_NCT	NCT_no2	Cell_line.NT5_D	Plate.99	C3orf84	0	1.26201132877313e-16	pearson	1	Ttest_pvalue	Coefficient_of_eigenassay	SVD_pCMs_only3CT	NoPrepr	SVD	14803.5	NCT_no2-NT5_D	O	Kept components	NCT
Drug	D_NCT	NCT_no2	Cell_line.NT5_D	Plate.99	C4BPB	0	-0.0526008981439654	pearson	1	Ttest_pvalue	Coefficient_of_eigenassay	SVD_pCMs_only3CT	NoPrepr	SVD	10046	NCT_no2-NT5_D	O	Kept components	NCT
Drug	D_NCT	NCT_no2	Cell_line.NT5_D	Plate.99	C4orf19	0	-9.13765590970783e-16	pearson	1	Ttest_pvalue	Coefficient_of_eigenassay	SVD_pCMs_only3CT	NoPrepr	SVD	13716	NCT_no2-NT5_D	O	Kept components	NCT
Drug	D_NCT	NCT_no2	Cell_line.NT5_D	Plate.99	C4orf3	0	-0.0850450992631612	pearson	1	Ttest_pvalue	Coefficient_of_eigenassay	SVD_pCMs_only3CT	NoPrepr	SVD	8315	NCT_no2-NT5_D	O	Kept components	NCT
Drug	D_NCT	NCT_no2	Cell_line.NT5_D	Plate.99	C4orf33	0	-0.365801312880366	pearson	1	Ttest_pvalue	Coefficient_of_eigenassay	SVD_pCMs_only3CT	NoPrepr	SVD	1803	NCT_no2-NT5_D	O	Kept components	NCT
Drug	D_NCT	NCT_no2	Cell_line.NT5_D	Plate.99	C4orf36	0	-1.50782029006633e-16	pearson	1	Ttest_pvalue	Coefficient_of_eigenassay	SVD_pCMs_only3CT	NoPrepr	SVD	14735	NCT_no2-NT5_D	O	Kept components	NCT
Drug	D_NCT	NCT_no2	Cell_line.NT5_D	Plate.99	C4orf46	0	-0.0748848139211724	pearson	1	Ttest_pvalue	Coefficient_of_eigenassay	SVD_pCMs_only3CT	NoPrepr	SVD	8813	NCT_no2-NT5_D	O	Kept components	NCT
Drug	D_NCT	NCT_no2	Cell_line.NT5_D	Plate.99	C4orf47	0	-3.03744659632676e-15	pearson	1	Ttest_pvalue	Coefficient_of_eigenassay	SVD_pCMs_only3CT	NoPrepr	SVD	13132	NCT_no2-NT5_D	O	Kept components	NCT
Drug	D_NCT	NCT_no2	Cell_line.NT5_D	Plate.99	C4orf48	0	1.45636951143779	pearson	1	Ttest_pvalue	Coefficient_of_eigenassay	SVD_pCMs_only3CT	NoPrepr	SVD	95	NCT_no2-NT5_D	O	Kept components	NCT
Drug	D_NCT	NCT_no2	Cell_line.NT5_D	Plate.99	C4orf50	0	-5.88687898341739e-19	pearson	1	Ttest_pvalue	Coefficient_of_eigenassay	SVD_pCMs_only3CT	NoPrepr	SVD	15309	NCT_no2-NT5_D	O	Kept components	NCT
Drug	D_NCT	NCT_no2	Cell_line.NT5_D	Plate.99	C4orf51	0	5.24482800939863e-17	pearson	1	Ttest_pvalue	Coefficient_of_eigenassay	SVD_pCMs_only3CT	NoPrepr	SVD	15043	NCT_no2-NT5_D	O	Kept components	NCT
Drug	D_NCT	NCT_no2	Cell_line.NT5_D	Plate.99	C5	0	-0.5073861265025	pearson	1	Ttest_pvalue	Coefficient_of_eigenassay	SVD_pCMs_only3CT	NoPrepr	SVD	997	NCT_no2-NT5_D	O	Kept components	NCT
Drug	D_NCT	NCT_no2	Cell_line.NT5_D	Plate.99	C5AR1	0	-0.308350387369125	pearson	1	Ttest_pvalue	Coefficient_of_eigenassay	SVD_pCMs_only3CT	NoPrepr	SVD	2397	NCT_no2-NT5_D	O	Kept components	NCT
Drug	D_NCT	NCT_no2	Cell_line.NT5_D	Plate.99	C5orf15	0	-0.0886753408900688	pearson	1	Ttest_pvalue	Coefficient_of_eigenassay	SVD_pCMs_only3CT	NoPrepr	SVD	8131	NCT_no2-NT5_D	O	Kept components	NCT
Drug	D_NCT	NCT_no2	Cell_line.NT5_D	Plate.99	C5orf22	0	0.15606675204616	pearson	1	Ttest_pvalue	Coefficient_of_eigenassay	SVD_pCMs_only3CT	NoPrepr	SVD	5475	NCT_no2-NT5_D	O	Kept components	NCT
Drug	D_NCT	NCT_no2	Cell_line.NT5_D	Plate.99	C5orf24	0	0.245796264105527	pearson	1	Ttest_pvalue	Coefficient_of_eigenassay	SVD_pCMs_only3CT	NoPrepr	SVD	3298	NCT_no2-NT5_D	O	Kept components	NCT
Drug	D_NCT	NCT_no2	Cell_line.NT5_D	Plate.99	C5orf30	0	-0.212362272353835	pearson	1	Ttest_pvalue	Coefficient_of_eigenassay	SVD_pCMs_only3CT	NoPrepr	SVD	3946	NCT_no2-NT5_D	O	Kept components	NCT
Drug	D_NCT	NCT_no2	Cell_line.NT5_D	Plate.99	C5orf34	0	-0.106531615408665	pearson	1	Ttest_pvalue	Coefficient_of_eigenassay	SVD_pCMs_only3CT	NoPrepr	SVD	7335	NCT_no2-NT5_D	O	Kept components	NCT
Drug	D_NCT	NCT_no2	Cell_line.NT5_D	Plate.99	C5orf38	0	-0.101202647453163	pearson	1	Ttest_pvalue	Coefficient_of_eigenassay	SVD_pCMs_only3CT	NoPrepr	SVD	7555	NCT_no2-NT5_D	O	Kept components	NCT
Drug	D_NCT	NCT_no2	Cell_line.NT5_D	Plate.99	C5orf46	0	0.0409902039401309	pearson	1	Ttest_pvalue	Coefficient_of_eigenassay	SVD_pCMs_only3CT	NoPrepr	SVD	10709	NCT_no2-NT5_D	O	Kept components	NCT
Drug	D_NCT	NCT_no2	Cell_line.NT5_D	Plate.99	C5orf49	0	-0.387878345109927	pearson	1	Ttest_pvalue	Coefficient_of_eigenassay	SVD_pCMs_only3CT	NoPrepr	SVD	1630	NCT_no2-NT5_D	O	Kept components	NCT
Drug	D_NCT	NCT_no2	Cell_line.NT5_D	Plate.99	C5orf51	0	0.197123292267198	pearson	1	Ttest_pvalue	Coefficient_of_eigenassay	SVD_pCMs_only3CT	NoPrepr	SVD	4334	NCT_no2-NT5_D	O	Kept components	NCT
Drug	D_NCT	NCT_no2	Cell_line.NT5_D	Plate.99	C5orf63	0	0.319984875688444	pearson	1	Ttest_pvalue	Coefficient_of_eigenassay	SVD_pCMs_only3CT	NoPrepr	SVD	2262	NCT_no2-NT5_D	O	Kept components	NCT
Drug	D_NCT	NCT_no2	Cell_line.NT5_D	Plate.99	C5orf64	0	-3.20761212729836e-16	pearson	1	Ttest_pvalue	Coefficient_of_eigenassay	SVD_pCMs_only3CT	NoPrepr	SVD	14398	NCT_no2-NT5_D	O	Kept components	NCT
Drug	D_NCT	NCT_no2	Cell_line.NT5_D	Plate.99	C5orf66	0	-2.13587827979644e-17	pearson	1	Ttest_pvalue	Coefficient_of_eigenassay	SVD_pCMs_only3CT	NoPrepr	SVD	15171	NCT_no2-NT5_D	O	Kept components	NCT
Drug	D_NCT	NCT_no2	Cell_line.NT5_D	Plate.99	C6	0	-0.124088865828664	pearson	1	Ttest_pvalue	Coefficient_of_eigenassay	SVD_pCMs_only3CT	NoPrepr	SVD	6600	NCT_no2-NT5_D	O	Kept components	NCT
Drug	D_NCT	NCT_no2	Cell_line.NT5_D	Plate.99	C6orf106	0	0.0524666027498779	pearson	1	Ttest_pvalue	Coefficient_of_eigenassay	SVD_pCMs_only3CT	NoPrepr	SVD	10055	NCT_no2-NT5_D	O	Kept components	NCT
Drug	D_NCT	NCT_no2	Cell_line.NT5_D	Plate.99	C6orf118	0	3.95950633391706e-16	pearson	1	Ttest_pvalue	Coefficient_of_eigenassay	SVD_pCMs_only3CT	NoPrepr	SVD	14261	NCT_no2-NT5_D	O	Kept components	NCT
Drug	D_NCT	NCT_no2	Cell_line.NT5_D	Plate.99	C6orf120	0	-0.18689029853897	pearson	1	Ttest_pvalue	Coefficient_of_eigenassay	SVD_pCMs_only3CT	NoPrepr	SVD	4598	NCT_no2-NT5_D	O	Kept components	NCT
Drug	D_NCT	NCT_no2	Cell_line.NT5_D	Plate.99	C6orf132	0	-0.156232471385598	pearson	1	Ttest_pvalue	Coefficient_of_eigenassay	SVD_pCMs_only3CT	NoPrepr	SVD	5467	NCT_no2-NT5_D	O	Kept components	NCT
Drug	D_NCT	NCT_no2	Cell_line.NT5_D	Plate.99	C6orf141	0	-6.00105902470727e-17	pearson	1	Ttest_pvalue	Coefficient_of_eigenassay	SVD_pCMs_only3CT	NoPrepr	SVD	15017	NCT_no2-NT5_D	O	Kept components	NCT
Drug	D_NCT	NCT_no2	Cell_line.NT5_D	Plate.99	C6orf163	0	0.109765936576726	pearson	1	Ttest_pvalue	Coefficient_of_eigenassay	SVD_pCMs_only3CT	NoPrepr	SVD	7195	NCT_no2-NT5_D	O	Kept components	NCT
Drug	D_NCT	NCT_no2	Cell_line.NT5_D	Plate.99	C6orf201	0	1.2338220722885e-15	pearson	1	Ttest_pvalue	Coefficient_of_eigenassay	SVD_pCMs_only3CT	NoPrepr	SVD	13539	NCT_no2-NT5_D	O	Kept components	NCT
Drug	D_NCT	NCT_no2	Cell_line.NT5_D	Plate.99	C6orf203	0	-0.096606725094815	pearson	1	Ttest_pvalue	Coefficient_of_eigenassay	SVD_pCMs_only3CT	NoPrepr	SVD	7762	NCT_no2-NT5_D	O	Kept components	NCT
Drug	D_NCT	NCT_no2	Cell_line.NT5_D	Plate.99	C6orf223	0	-3.29489040218345e-16	pearson	1	Ttest_pvalue	Coefficient_of_eigenassay	SVD_pCMs_only3CT	NoPrepr	SVD	14382	NCT_no2-NT5_D	O	Kept components	NCT
Drug	D_NCT	NCT_no2	Cell_line.NT5_D	Plate.99	C6orf226	0	-0.129783847281555	pearson	1	Ttest_pvalue	Coefficient_of_eigenassay	SVD_pCMs_only3CT	NoPrepr	SVD	6396	NCT_no2-NT5_D	O	Kept components	NCT
Drug	D_NCT	NCT_no2	Cell_line.NT5_D	Plate.99	C6orf52	0	0.349509496640874	pearson	1	Ttest_pvalue	Coefficient_of_eigenassay	SVD_pCMs_only3CT	NoPrepr	SVD	1952	NCT_no2-NT5_D	O	Kept components	NCT
Drug	D_NCT	NCT_no2	Cell_line.NT5_D	Plate.99	C6orf62	0	0.0354530160743449	pearson	1	Ttest_pvalue	Coefficient_of_eigenassay	SVD_pCMs_only3CT	NoPrepr	SVD	11010	NCT_no2-NT5_D	O	Kept components	NCT
Drug	D_NCT	NCT_no2	Cell_line.NT5_D	Plate.99	C6orf89	0	-0.0107013111122306	pearson	1	Ttest_pvalue	Coefficient_of_eigenassay	SVD_pCMs_only3CT	NoPrepr	SVD	12468	NCT_no2-NT5_D	O	Kept components	NCT
Drug	D_NCT	NCT_no2	Cell_line.NT5_D	Plate.99	C7	0	-0.275059169333374	pearson	1	Ttest_pvalue	Coefficient_of_eigenassay	SVD_pCMs_only3CT	NoPrepr	SVD	2858	NCT_no2-NT5_D	O	Kept components	NCT
Drug	D_NCT	NCT_no2	Cell_line.NT5_D	Plate.99	C7orf25	0	-0.0715644201985185	pearson	1	Ttest_pvalue	Coefficient_of_eigenassay	SVD_pCMs_only3CT	NoPrepr	SVD	8972	NCT_no2-NT5_D	O	Kept components	NCT
Drug	D_NCT	NCT_no2	Cell_line.NT5_D	Plate.99	C7orf26	0	-0.166421110523653	pearson	1	Ttest_pvalue	Coefficient_of_eigenassay	SVD_pCMs_only3CT	NoPrepr	SVD	5158	NCT_no2-NT5_D	O	Kept components	NCT
Drug	D_NCT	NCT_no2	Cell_line.NT5_D	Plate.99	C7orf31	0	-0.107869040958587	pearson	1	Ttest_pvalue	Coefficient_of_eigenassay	SVD_pCMs_only3CT	NoPrepr	SVD	7280	NCT_no2-NT5_D	O	Kept components	NCT
Drug	D_NCT	NCT_no2	Cell_line.NT5_D	Plate.99	C7orf43	0	0.0243308676575367	pearson	1	Ttest_pvalue	Coefficient_of_eigenassay	SVD_pCMs_only3CT	NoPrepr	SVD	11659	NCT_no2-NT5_D	O	Kept components	NCT
Drug	D_NCT	NCT_no2	Cell_line.NT5_D	Plate.99	C7orf50	0	0.347132016467529	pearson	1	Ttest_pvalue	Coefficient_of_eigenassay	SVD_pCMs_only3CT	NoPrepr	SVD	1975	NCT_no2-NT5_D	O	Kept components	NCT
Drug	D_NCT	NCT_no2	Cell_line.NT5_D	Plate.99	C7orf57	0	1.28749007982654e-16	pearson	1	Ttest_pvalue	Coefficient_of_eigenassay	SVD_pCMs_only3CT	NoPrepr	SVD	14791	NCT_no2-NT5_D	O	Kept components	NCT
Drug	D_NCT	NCT_no2	Cell_line.NT5_D	Plate.99	C7orf61	0	-0.479832235330611	pearson	1	Ttest_pvalue	Coefficient_of_eigenassay	SVD_pCMs_only3CT	NoPrepr	SVD	1107	NCT_no2-NT5_D	O	Kept components	NCT
Drug	D_NCT	NCT_no2	Cell_line.NT5_D	Plate.99	C7orf69	0	7.3468249713049e-17	pearson	1	Ttest_pvalue	Coefficient_of_eigenassay	SVD_pCMs_only3CT	NoPrepr	SVD	14972	NCT_no2-NT5_D	O	Kept components	NCT
Drug	D_NCT	NCT_no2	Cell_line.NT5_D	Plate.99	C8B	0	1.69542114722421e-17	pearson	1	Ttest_pvalue	Coefficient_of_eigenassay	SVD_pCMs_only3CT	NoPrepr	SVD	15208	NCT_no2-NT5_D	O	Kept components	NCT
Drug	D_NCT	NCT_no2	Cell_line.NT5_D	Plate.99	C8G	0	-9.54097911787244e-17	pearson	1	Ttest_pvalue	Coefficient_of_eigenassay	SVD_pCMs_only3CT	NoPrepr	SVD	14892	NCT_no2-NT5_D	O	Kept components	NCT
Drug	D_NCT	NCT_no2	Cell_line.NT5_D	Plate.99	C8orf33	0	-0.0250603075830842	pearson	1	Ttest_pvalue	Coefficient_of_eigenassay	SVD_pCMs_only3CT	NoPrepr	SVD	11617	NCT_no2-NT5_D	O	Kept components	NCT
Drug	D_NCT	NCT_no2	Cell_line.NT5_D	Plate.99	C8orf34	0	6.44558191542632e-17	pearson	1	Ttest_pvalue	Coefficient_of_eigenassay	SVD_pCMs_only3CT	NoPrepr	SVD	15003	NCT_no2-NT5_D	O	Kept components	NCT
Drug	D_NCT	NCT_no2	Cell_line.NT5_D	Plate.99	C8orf37	0	-0.0411923541216716	pearson	1	Ttest_pvalue	Coefficient_of_eigenassay	SVD_pCMs_only3CT	NoPrepr	SVD	10700	NCT_no2-NT5_D	O	Kept components	NCT
Drug	D_NCT	NCT_no2	Cell_line.NT5_D	Plate.99	C8orf44	0	-0.139579427796177	pearson	1	Ttest_pvalue	Coefficient_of_eigenassay	SVD_pCMs_only3CT	NoPrepr	SVD	6027	NCT_no2-NT5_D	O	Kept components	NCT
Drug	D_NCT	NCT_no2	Cell_line.NT5_D	Plate.99	C8orf48	0	-0.34222255446385	pearson	1	Ttest_pvalue	Coefficient_of_eigenassay	SVD_pCMs_only3CT	NoPrepr	SVD	2019	NCT_no2-NT5_D	O	Kept components	NCT
Drug	D_NCT	NCT_no2	Cell_line.NT5_D	Plate.99	C8orf58	0	-0.108658578123634	pearson	1	Ttest_pvalue	Coefficient_of_eigenassay	SVD_pCMs_only3CT	NoPrepr	SVD	7246	NCT_no2-NT5_D	O	Kept components	NCT
Drug	D_NCT	NCT_no2	Cell_line.NT5_D	Plate.99	C8orf59	0	0.344105367069432	pearson	1	Ttest_pvalue	Coefficient_of_eigenassay	SVD_pCMs_only3CT	NoPrepr	SVD	2000	NCT_no2-NT5_D	O	Kept components	NCT
Drug	D_NCT	NCT_no2	Cell_line.NT5_D	Plate.99	C8orf76	0	0.0971329004316944	pearson	1	Ttest_pvalue	Coefficient_of_eigenassay	SVD_pCMs_only3CT	NoPrepr	SVD	7735	NCT_no2-NT5_D	O	Kept components	NCT
Drug	D_NCT	NCT_no2	Cell_line.NT5_D	Plate.99	C8orf82	0	0.0734807177737205	pearson	1	Ttest_pvalue	Coefficient_of_eigenassay	SVD_pCMs_only3CT	NoPrepr	SVD	8885	NCT_no2-NT5_D	O	Kept components	NCT
Drug	D_NCT	NCT_no2	Cell_line.NT5_D	Plate.99	C8orf88	0	0.170892380661304	pearson	1	Ttest_pvalue	Coefficient_of_eigenassay	SVD_pCMs_only3CT	NoPrepr	SVD	5011	NCT_no2-NT5_D	O	Kept components	NCT
Drug	D_NCT	NCT_no2	Cell_line.NT5_D	Plate.99	C9orf106	0	8.57061817349791e-16	pearson	1	Ttest_pvalue	Coefficient_of_eigenassay	SVD_pCMs_only3CT	NoPrepr	SVD	13762	NCT_no2-NT5_D	O	Kept components	NCT
Drug	D_NCT	NCT_no2	Cell_line.NT5_D	Plate.99	C9orf116	0	0.103394475248902	pearson	1	Ttest_pvalue	Coefficient_of_eigenassay	SVD_pCMs_only3CT	NoPrepr	SVD	7463	NCT_no2-NT5_D	O	Kept components	NCT
Drug	D_NCT	NCT_no2	Cell_line.NT5_D	Plate.99	C9orf131	0	0.77172007255661	pearson	1	Ttest_pvalue	Coefficient_of_eigenassay	SVD_pCMs_only3CT	NoPrepr	SVD	427	NCT_no2-NT5_D	O	Kept components	NCT
Drug	D_NCT	NCT_no2	Cell_line.NT5_D	Plate.99	C9orf139	0	0.527854525791053	pearson	1	Ttest_pvalue	Coefficient_of_eigenassay	SVD_pCMs_only3CT	NoPrepr	SVD	925	NCT_no2-NT5_D	O	Kept components	NCT
Drug	D_NCT	NCT_no2	Cell_line.NT5_D	Plate.99	C9orf152	0	1.34224228953705e-16	pearson	1	Ttest_pvalue	Coefficient_of_eigenassay	SVD_pCMs_only3CT	NoPrepr	SVD	14777	NCT_no2-NT5_D	O	Kept components	NCT
Drug	D_NCT	NCT_no2	Cell_line.NT5_D	Plate.99	C9orf153	0	5.40203732440903e-16	pearson	1	Ttest_pvalue	Coefficient_of_eigenassay	SVD_pCMs_only3CT	NoPrepr	SVD	14055	NCT_no2-NT5_D	O	Kept components	NCT
Drug	D_NCT	NCT_no2	Cell_line.NT5_D	Plate.99	C9orf16	0	0.18693351747221	pearson	1	Ttest_pvalue	Coefficient_of_eigenassay	SVD_pCMs_only3CT	NoPrepr	SVD	4594	NCT_no2-NT5_D	O	Kept components	NCT
Drug	D_NCT	NCT_no2	Cell_line.NT5_D	Plate.99	C9orf163	0	-4.42950797568953e-16	pearson	1	Ttest_pvalue	Coefficient_of_eigenassay	SVD_pCMs_only3CT	NoPrepr	SVD	14197	NCT_no2-NT5_D	O	Kept components	NCT
Drug	D_NCT	NCT_no2	Cell_line.NT5_D	Plate.99	C9orf24	0	0.499827578611525	pearson	1	Ttest_pvalue	Coefficient_of_eigenassay	SVD_pCMs_only3CT	NoPrepr	SVD	1026	NCT_no2-NT5_D	O	Kept components	NCT
Drug	D_NCT	NCT_no2	Cell_line.NT5_D	Plate.99	C9orf3	0	0.0950015922505492	pearson	1	Ttest_pvalue	Coefficient_of_eigenassay	SVD_pCMs_only3CT	NoPrepr	SVD	7848	NCT_no2-NT5_D	O	Kept components	NCT
Drug	D_NCT	NCT_no2	Cell_line.NT5_D	Plate.99	C9orf40	0	-0.236024042158122	pearson	1	Ttest_pvalue	Coefficient_of_eigenassay	SVD_pCMs_only3CT	NoPrepr	SVD	3490	NCT_no2-NT5_D	O	Kept components	NCT
Drug	D_NCT	NCT_no2	Cell_line.NT5_D	Plate.99	C9orf43	0	1.17961196366423e-16	pearson	1	Ttest_pvalue	Coefficient_of_eigenassay	SVD_pCMs_only3CT	NoPrepr	SVD	14827	NCT_no2-NT5_D	O	Kept components	NCT
Drug	D_NCT	NCT_no2	Cell_line.NT5_D	Plate.99	C9orf47	0	0.180406561206441	pearson	1	Ttest_pvalue	Coefficient_of_eigenassay	SVD_pCMs_only3CT	NoPrepr	SVD	4776	NCT_no2-NT5_D	O	Kept components	NCT
Drug	D_NCT	NCT_no2	Cell_line.NT5_D	Plate.99	C9orf50	0	-3.46857959021563e-15	pearson	1	Ttest_pvalue	Coefficient_of_eigenassay	SVD_pCMs_only3CT	NoPrepr	SVD	13115	NCT_no2-NT5_D	O	Kept components	NCT
Drug	D_NCT	NCT_no2	Cell_line.NT5_D	Plate.99	C9orf64	0	-0.229560925147269	pearson	1	Ttest_pvalue	Coefficient_of_eigenassay	SVD_pCMs_only3CT	NoPrepr	SVD	3612	NCT_no2-NT5_D	O	Kept components	NCT
Drug	D_NCT	NCT_no2	Cell_line.NT5_D	Plate.99	C9orf72	0	0.244860714212135	pearson	1	Ttest_pvalue	Coefficient_of_eigenassay	SVD_pCMs_only3CT	NoPrepr	SVD	3321	NCT_no2-NT5_D	O	Kept components	NCT
Drug	D_NCT	NCT_no2	Cell_line.NT5_D	Plate.99	C9orf78	0	-0.230888833862404	pearson	1	Ttest_pvalue	Coefficient_of_eigenassay	SVD_pCMs_only3CT	NoPrepr	SVD	3591	NCT_no2-NT5_D	O	Kept components	NCT
Drug	D_NCT	NCT_no2	Cell_line.NT5_D	Plate.99	C9orf84	0	0.73668542668262	pearson	1	Ttest_pvalue	Coefficient_of_eigenassay	SVD_pCMs_only3CT	NoPrepr	SVD	467	NCT_no2-NT5_D	O	Kept components	NCT
Drug	D_NCT	NCT_no2	Cell_line.NT5_D	Plate.99	C9orf85	0	0.0744380391944316	pearson	1	Ttest_pvalue	Coefficient_of_eigenassay	SVD_pCMs_only3CT	NoPrepr	SVD	8834	NCT_no2-NT5_D	O	Kept components	NCT
Drug	D_NCT	NCT_no2	Cell_line.NT5_D	Plate.99	CA10	0	1.36772104059046e-16	pearson	1	Ttest_pvalue	Coefficient_of_eigenassay	SVD_pCMs_only3CT	NoPrepr	SVD	14769	NCT_no2-NT5_D	O	Kept components	NCT
Drug	D_NCT	NCT_no2	Cell_line.NT5_D	Plate.99	CA11	0	-0.294094916564101	pearson	1	Ttest_pvalue	Coefficient_of_eigenassay	SVD_pCMs_only3CT	NoPrepr	SVD	2594	NCT_no2-NT5_D	O	Kept components	NCT
Drug	D_NCT	NCT_no2	Cell_line.NT5_D	Plate.99	CA12	0	-0.412864601975921	pearson	1	Ttest_pvalue	Coefficient_of_eigenassay	SVD_pCMs_only3CT	NoPrepr	SVD	1467	NCT_no2-NT5_D	O	Kept components	NCT
Drug	D_NCT	NCT_no2	Cell_line.NT5_D	Plate.99	CA13	0	-0.167236645978662	pearson	1	Ttest_pvalue	Coefficient_of_eigenassay	SVD_pCMs_only3CT	NoPrepr	SVD	5122	NCT_no2-NT5_D	O	Kept components	NCT
Drug	D_NCT	NCT_no2	Cell_line.NT5_D	Plate.99	CA14	0	-0.142980128131933	pearson	1	Ttest_pvalue	Coefficient_of_eigenassay	SVD_pCMs_only3CT	NoPrepr	SVD	5928	NCT_no2-NT5_D	O	Kept components	NCT
Drug	D_NCT	NCT_no2	Cell_line.NT5_D	Plate.99	CA2	0	-0.6567652683296	pearson	1	Ttest_pvalue	Coefficient_of_eigenassay	SVD_pCMs_only3CT	NoPrepr	SVD	587	NCT_no2-NT5_D	O	Kept components	NCT
Drug	D_NCT	NCT_no2	Cell_line.NT5_D	Plate.99	CA3	0	-1.95481651699136e-15	pearson	1	Ttest_pvalue	Coefficient_of_eigenassay	SVD_pCMs_only3CT	NoPrepr	SVD	13292	NCT_no2-NT5_D	O	Kept components	NCT
Drug	D_NCT	NCT_no2	Cell_line.NT5_D	Plate.99	CA4	0	4.91800881703003e-16	pearson	1	Ttest_pvalue	Coefficient_of_eigenassay	SVD_pCMs_only3CT	NoPrepr	SVD	14126	NCT_no2-NT5_D	O	Kept components	NCT
Drug	D_NCT	NCT_no2	Cell_line.NT5_D	Plate.99	CA5B	0	0.153287092661079	pearson	1	Ttest_pvalue	Coefficient_of_eigenassay	SVD_pCMs_only3CT	NoPrepr	SVD	5573	NCT_no2-NT5_D	O	Kept components	NCT
Drug	D_NCT	NCT_no2	Cell_line.NT5_D	Plate.99	CA8	0	-5.08273978461204e-16	pearson	1	Ttest_pvalue	Coefficient_of_eigenassay	SVD_pCMs_only3CT	NoPrepr	SVD	14108	NCT_no2-NT5_D	O	Kept components	NCT
Drug	D_NCT	NCT_no2	Cell_line.NT5_D	Plate.99	CA9	0	0.00839256079703374	pearson	1	Ttest_pvalue	Coefficient_of_eigenassay	SVD_pCMs_only3CT	NoPrepr	SVD	12608	NCT_no2-NT5_D	O	Kept components	NCT
Drug	D_NCT	NCT_no2	Cell_line.NT5_D	Plate.99	CAAP1	0	-0.159311559042056	pearson	1	Ttest_pvalue	Coefficient_of_eigenassay	SVD_pCMs_only3CT	NoPrepr	SVD	5381	NCT_no2-NT5_D	O	Kept components	NCT
Drug	D_NCT	NCT_no2	Cell_line.NT5_D	Plate.99	CAB39	0	0.0328647395561788	pearson	1	Ttest_pvalue	Coefficient_of_eigenassay	SVD_pCMs_only3CT	NoPrepr	SVD	11162	NCT_no2-NT5_D	O	Kept components	NCT
Drug	D_NCT	NCT_no2	Cell_line.NT5_D	Plate.99	CAB39L	0	0.285073175520789	pearson	1	Ttest_pvalue	Coefficient_of_eigenassay	SVD_pCMs_only3CT	NoPrepr	SVD	2698	NCT_no2-NT5_D	O	Kept components	NCT
Drug	D_NCT	NCT_no2	Cell_line.NT5_D	Plate.99	CABCOCO1	0	-0.0678109261999644	pearson	1	Ttest_pvalue	Coefficient_of_eigenassay	SVD_pCMs_only3CT	NoPrepr	SVD	9181	NCT_no2-NT5_D	O	Kept components	NCT
Drug	D_NCT	NCT_no2	Cell_line.NT5_D	Plate.99	CABIN1	0	0.0653097256693356	pearson	1	Ttest_pvalue	Coefficient_of_eigenassay	SVD_pCMs_only3CT	NoPrepr	SVD	9326	NCT_no2-NT5_D	O	Kept components	NCT
Drug	D_NCT	NCT_no2	Cell_line.NT5_D	Plate.99	CABLES1	0	-0.233246511313106	pearson	1	Ttest_pvalue	Coefficient_of_eigenassay	SVD_pCMs_only3CT	NoPrepr	SVD	3546	NCT_no2-NT5_D	O	Kept components	NCT
Drug	D_NCT	NCT_no2	Cell_line.NT5_D	Plate.99	CABLES2	0	-0.0156784200941277	pearson	1	Ttest_pvalue	Coefficient_of_eigenassay	SVD_pCMs_only3CT	NoPrepr	SVD	12156	NCT_no2-NT5_D	O	Kept components	NCT
Drug	D_NCT	NCT_no2	Cell_line.NT5_D	Plate.99	CABP1	0	8.43075609324728e-16	pearson	1	Ttest_pvalue	Coefficient_of_eigenassay	SVD_pCMs_only3CT	NoPrepr	SVD	13775.5	NCT_no2-NT5_D	O	Kept components	NCT
Drug	D_NCT	NCT_no2	Cell_line.NT5_D	Plate.99	CABP7	0	1.75315491290906e-16	pearson	1	Ttest_pvalue	Coefficient_of_eigenassay	SVD_pCMs_only3CT	NoPrepr	SVD	14676	NCT_no2-NT5_D	O	Kept components	NCT
Drug	D_NCT	NCT_no2	Cell_line.NT5_D	Plate.99	CABYR	0	0.234776354207333	pearson	1	Ttest_pvalue	Coefficient_of_eigenassay	SVD_pCMs_only3CT	NoPrepr	SVD	3515	NCT_no2-NT5_D	O	Kept components	NCT
Drug	D_NCT	NCT_no2	Cell_line.NT5_D	Plate.99	CACFD1	0	0.0225749516296554	pearson	1	Ttest_pvalue	Coefficient_of_eigenassay	SVD_pCMs_only3CT	NoPrepr	SVD	11768	NCT_no2-NT5_D	O	Kept components	NCT
Drug	D_NCT	NCT_no2	Cell_line.NT5_D	Plate.99	CACHD1	0	0.292242183461059	pearson	1	Ttest_pvalue	Coefficient_of_eigenassay	SVD_pCMs_only3CT	NoPrepr	SVD	2613	NCT_no2-NT5_D	O	Kept components	NCT
Drug	D_NCT	NCT_no2	Cell_line.NT5_D	Plate.99	CACNA1A	0	0.202941619736467	pearson	1	Ttest_pvalue	Coefficient_of_eigenassay	SVD_pCMs_only3CT	NoPrepr	SVD	4185	NCT_no2-NT5_D	O	Kept components	NCT
Drug	D_NCT	NCT_no2	Cell_line.NT5_D	Plate.99	CACNA1B	0	0.359413970707315	pearson	1	Ttest_pvalue	Coefficient_of_eigenassay	SVD_pCMs_only3CT	NoPrepr	SVD	1859	NCT_no2-NT5_D	O	Kept components	NCT
Drug	D_NCT	NCT_no2	Cell_line.NT5_D	Plate.99	CACNA1C	0	0.248947012019638	pearson	1	Ttest_pvalue	Coefficient_of_eigenassay	SVD_pCMs_only3CT	NoPrepr	SVD	3256	NCT_no2-NT5_D	O	Kept components	NCT
Drug	D_NCT	NCT_no2	Cell_line.NT5_D	Plate.99	CACNA1D	0	-0.012527083238458	pearson	1	Ttest_pvalue	Coefficient_of_eigenassay	SVD_pCMs_only3CT	NoPrepr	SVD	12345	NCT_no2-NT5_D	O	Kept components	NCT
Drug	D_NCT	NCT_no2	Cell_line.NT5_D	Plate.99	CACNA1E	0	1.90895476509523e-15	pearson	1	Ttest_pvalue	Coefficient_of_eigenassay	SVD_pCMs_only3CT	NoPrepr	SVD	13305	NCT_no2-NT5_D	O	Kept components	NCT
Drug	D_NCT	NCT_no2	Cell_line.NT5_D	Plate.99	CACNA1G	0	-0.206122119074113	pearson	1	Ttest_pvalue	Coefficient_of_eigenassay	SVD_pCMs_only3CT	NoPrepr	SVD	4109	NCT_no2-NT5_D	O	Kept components	NCT
Drug	D_NCT	NCT_no2	Cell_line.NT5_D	Plate.99	CACNA1H	0	0.272198129887273	pearson	1	Ttest_pvalue	Coefficient_of_eigenassay	SVD_pCMs_only3CT	NoPrepr	SVD	2910	NCT_no2-NT5_D	O	Kept components	NCT
Drug	D_NCT	NCT_no2	Cell_line.NT5_D	Plate.99	CACNA1I	0	8.70749869777421e-16	pearson	1	Ttest_pvalue	Coefficient_of_eigenassay	SVD_pCMs_only3CT	NoPrepr	SVD	13754	NCT_no2-NT5_D	O	Kept components	NCT
Drug	D_NCT	NCT_no2	Cell_line.NT5_D	Plate.99	CACNA1S	0	-2.5131806358214e-16	pearson	1	Ttest_pvalue	Coefficient_of_eigenassay	SVD_pCMs_only3CT	NoPrepr	SVD	14530	NCT_no2-NT5_D	O	Kept components	NCT
Drug	D_NCT	NCT_no2	Cell_line.NT5_D	Plate.99	CACNA2D1	0	0.327281760254739	pearson	1	Ttest_pvalue	Coefficient_of_eigenassay	SVD_pCMs_only3CT	NoPrepr	SVD	2177	NCT_no2-NT5_D	O	Kept components	NCT
Drug	D_NCT	NCT_no2	Cell_line.NT5_D	Plate.99	CACNA2D2	0	-0.282910011397357	pearson	1	Ttest_pvalue	Coefficient_of_eigenassay	SVD_pCMs_only3CT	NoPrepr	SVD	2729	NCT_no2-NT5_D	O	Kept components	NCT
Drug	D_NCT	NCT_no2	Cell_line.NT5_D	Plate.99	CACNA2D3	0	-0.751530560022562	pearson	1	Ttest_pvalue	Coefficient_of_eigenassay	SVD_pCMs_only3CT	NoPrepr	SVD	447	NCT_no2-NT5_D	O	Kept components	NCT
Drug	D_NCT	NCT_no2	Cell_line.NT5_D	Plate.99	CACNA2D4	0	-5.79018170215884e-16	pearson	1	Ttest_pvalue	Coefficient_of_eigenassay	SVD_pCMs_only3CT	NoPrepr	SVD	14015	NCT_no2-NT5_D	O	Kept components	NCT
Drug	D_NCT	NCT_no2	Cell_line.NT5_D	Plate.99	CACNB1	0	-0.00447892197316785	pearson	1	Ttest_pvalue	Coefficient_of_eigenassay	SVD_pCMs_only3CT	NoPrepr	SVD	12818	NCT_no2-NT5_D	O	Kept components	NCT
Drug	D_NCT	NCT_no2	Cell_line.NT5_D	Plate.99	CACNB2	0	0.464067381174713	pearson	1	Ttest_pvalue	Coefficient_of_eigenassay	SVD_pCMs_only3CT	NoPrepr	SVD	1178	NCT_no2-NT5_D	O	Kept components	NCT
Drug	D_NCT	NCT_no2	Cell_line.NT5_D	Plate.99	CACNB3	0	-0.274157467661855	pearson	1	Ttest_pvalue	Coefficient_of_eigenassay	SVD_pCMs_only3CT	NoPrepr	SVD	2871	NCT_no2-NT5_D	O	Kept components	NCT
Drug	D_NCT	NCT_no2	Cell_line.NT5_D	Plate.99	CACNB4	0	1.85008258712926e-15	pearson	1	Ttest_pvalue	Coefficient_of_eigenassay	SVD_pCMs_only3CT	NoPrepr	SVD	13314	NCT_no2-NT5_D	O	Kept components	NCT
Drug	D_NCT	NCT_no2	Cell_line.NT5_D	Plate.99	CACNG1	0	1.70978682600964e-16	pearson	1	Ttest_pvalue	Coefficient_of_eigenassay	SVD_pCMs_only3CT	NoPrepr	SVD	14687	NCT_no2-NT5_D	O	Kept components	NCT
Drug	D_NCT	NCT_no2	Cell_line.NT5_D	Plate.99	CACNG2	0	1.54119338818814e-15	pearson	1	Ttest_pvalue	Coefficient_of_eigenassay	SVD_pCMs_only3CT	NoPrepr	SVD	13418	NCT_no2-NT5_D	O	Kept components	NCT
Drug	D_NCT	NCT_no2	Cell_line.NT5_D	Plate.99	CACNG4	0	-0.271240058064139	pearson	1	Ttest_pvalue	Coefficient_of_eigenassay	SVD_pCMs_only3CT	NoPrepr	SVD	2931	NCT_no2-NT5_D	O	Kept components	NCT
Drug	D_NCT	NCT_no2	Cell_line.NT5_D	Plate.99	CACNG6	0	-0.250623949069519	pearson	1	Ttest_pvalue	Coefficient_of_eigenassay	SVD_pCMs_only3CT	NoPrepr	SVD	3230	NCT_no2-NT5_D	O	Kept components	NCT
Drug	D_NCT	NCT_no2	Cell_line.NT5_D	Plate.99	CACNG7	0	-0.523822115594216	pearson	1	Ttest_pvalue	Coefficient_of_eigenassay	SVD_pCMs_only3CT	NoPrepr	SVD	942	NCT_no2-NT5_D	O	Kept components	NCT
Drug	D_NCT	NCT_no2	Cell_line.NT5_D	Plate.99	CACNG8	0	-0.229598139225602	pearson	1	Ttest_pvalue	Coefficient_of_eigenassay	SVD_pCMs_only3CT	NoPrepr	SVD	3611	NCT_no2-NT5_D	O	Kept components	NCT
Drug	D_NCT	NCT_no2	Cell_line.NT5_D	Plate.99	CACTIN	0	0.0550132796935231	pearson	1	Ttest_pvalue	Coefficient_of_eigenassay	SVD_pCMs_only3CT	NoPrepr	SVD	9898	NCT_no2-NT5_D	O	Kept components	NCT
Drug	D_NCT	NCT_no2	Cell_line.NT5_D	Plate.99	CACUL1	0	0.0424906581085999	pearson	1	Ttest_pvalue	Coefficient_of_eigenassay	SVD_pCMs_only3CT	NoPrepr	SVD	10629	NCT_no2-NT5_D	O	Kept components	NCT
Drug	D_NCT	NCT_no2	Cell_line.NT5_D	Plate.99	CACYBP	0	0.0306672842865531	pearson	1	Ttest_pvalue	Coefficient_of_eigenassay	SVD_pCMs_only3CT	NoPrepr	SVD	11271	NCT_no2-NT5_D	O	Kept components	NCT
Drug	D_NCT	NCT_no2	Cell_line.NT5_D	Plate.99	CAD	0	-0.00290844564507094	pearson	1	Ttest_pvalue	Coefficient_of_eigenassay	SVD_pCMs_only3CT	NoPrepr	SVD	12904	NCT_no2-NT5_D	O	Kept components	NCT
Drug	D_NCT	NCT_no2	Cell_line.NT5_D	Plate.99	CADM1	0	0.0840635824507547	pearson	1	Ttest_pvalue	Coefficient_of_eigenassay	SVD_pCMs_only3CT	NoPrepr	SVD	8365	NCT_no2-NT5_D	O	Kept components	NCT
Drug	D_NCT	NCT_no2	Cell_line.NT5_D	Plate.99	CADM2	0	-3.72315026031522e-16	pearson	1	Ttest_pvalue	Coefficient_of_eigenassay	SVD_pCMs_only3CT	NoPrepr	SVD	14302	NCT_no2-NT5_D	O	Kept components	NCT
Drug	D_NCT	NCT_no2	Cell_line.NT5_D	Plate.99	CADM3	0	-0.444240196871426	pearson	1	Ttest_pvalue	Coefficient_of_eigenassay	SVD_pCMs_only3CT	NoPrepr	SVD	1282	NCT_no2-NT5_D	O	Kept components	NCT
Drug	D_NCT	NCT_no2	Cell_line.NT5_D	Plate.99	CADM4	0	-0.124053198454766	pearson	1	Ttest_pvalue	Coefficient_of_eigenassay	SVD_pCMs_only3CT	NoPrepr	SVD	6603	NCT_no2-NT5_D	O	Kept components	NCT
Drug	D_NCT	NCT_no2	Cell_line.NT5_D	Plate.99	CADPS	0	0.0305845847040674	pearson	1	Ttest_pvalue	Coefficient_of_eigenassay	SVD_pCMs_only3CT	NoPrepr	SVD	11277	NCT_no2-NT5_D	O	Kept components	NCT
Drug	D_NCT	NCT_no2	Cell_line.NT5_D	Plate.99	CADPS2	0	0.177884810329848	pearson	1	Ttest_pvalue	Coefficient_of_eigenassay	SVD_pCMs_only3CT	NoPrepr	SVD	4842	NCT_no2-NT5_D	O	Kept components	NCT
Drug	D_NCT	NCT_no2	Cell_line.NT5_D	Plate.99	CALB1	0	1.07246930447133	pearson	1	Ttest_pvalue	Coefficient_of_eigenassay	SVD_pCMs_only3CT	NoPrepr	SVD	211	NCT_no2-NT5_D	O	Kept components	NCT
Drug	D_NCT	NCT_no2	Cell_line.NT5_D	Plate.99	CALB2	0	-0.0900035851510885	pearson	1	Ttest_pvalue	Coefficient_of_eigenassay	SVD_pCMs_only3CT	NoPrepr	SVD	8073	NCT_no2-NT5_D	O	Kept components	NCT
Drug	D_NCT	NCT_no2	Cell_line.NT5_D	Plate.99	CALCB	0	-5.58364118830035e-17	pearson	1	Ttest_pvalue	Coefficient_of_eigenassay	SVD_pCMs_only3CT	NoPrepr	SVD	15030	NCT_no2-NT5_D	O	Kept components	NCT
Drug	D_NCT	NCT_no2	Cell_line.NT5_D	Plate.99	CALCOCO1	0	-0.327435988967377	pearson	1	Ttest_pvalue	Coefficient_of_eigenassay	SVD_pCMs_only3CT	NoPrepr	SVD	2175	NCT_no2-NT5_D	O	Kept components	NCT
Drug	D_NCT	NCT_no2	Cell_line.NT5_D	Plate.99	CALCOCO2	0	-0.149425207562469	pearson	1	Ttest_pvalue	Coefficient_of_eigenassay	SVD_pCMs_only3CT	NoPrepr	SVD	5716	NCT_no2-NT5_D	O	Kept components	NCT
Drug	D_NCT	NCT_no2	Cell_line.NT5_D	Plate.99	CALCRL	0	-0.647551107242586	pearson	1	Ttest_pvalue	Coefficient_of_eigenassay	SVD_pCMs_only3CT	NoPrepr	SVD	609	NCT_no2-NT5_D	O	Kept components	NCT
Drug	D_NCT	NCT_no2	Cell_line.NT5_D	Plate.99	CALD1	0	-0.315927512887348	pearson	1	Ttest_pvalue	Coefficient_of_eigenassay	SVD_pCMs_only3CT	NoPrepr	SVD	2309	NCT_no2-NT5_D	O	Kept components	NCT
Drug	D_NCT	NCT_no2	Cell_line.NT5_D	Plate.99	CALHM2	0	0.0238678639974533	pearson	1	Ttest_pvalue	Coefficient_of_eigenassay	SVD_pCMs_only3CT	NoPrepr	SVD	11693	NCT_no2-NT5_D	O	Kept components	NCT
Drug	D_NCT	NCT_no2	Cell_line.NT5_D	Plate.99	CALHM5	0	-0.149660023706983	pearson	1	Ttest_pvalue	Coefficient_of_eigenassay	SVD_pCMs_only3CT	NoPrepr	SVD	5702	NCT_no2-NT5_D	O	Kept components	NCT
Drug	D_NCT	NCT_no2	Cell_line.NT5_D	Plate.99	CALM1	0	0.0199812920671973	pearson	1	Ttest_pvalue	Coefficient_of_eigenassay	SVD_pCMs_only3CT	NoPrepr	SVD	11916	NCT_no2-NT5_D	O	Kept components	NCT
Drug	D_NCT	NCT_no2	Cell_line.NT5_D	Plate.99	CALM2	0	-0.373782494530321	pearson	1	Ttest_pvalue	Coefficient_of_eigenassay	SVD_pCMs_only3CT	NoPrepr	SVD	1744	NCT_no2-NT5_D	O	Kept components	NCT
Drug	D_NCT	NCT_no2	Cell_line.NT5_D	Plate.99	CALM3	0	-0.0437696237974169	pearson	1	Ttest_pvalue	Coefficient_of_eigenassay	SVD_pCMs_only3CT	NoPrepr	SVD	10545	NCT_no2-NT5_D	O	Kept components	NCT
Drug	D_NCT	NCT_no2	Cell_line.NT5_D	Plate.99	CALML4	0	-0.105797870848386	pearson	1	Ttest_pvalue	Coefficient_of_eigenassay	SVD_pCMs_only3CT	NoPrepr	SVD	7364	NCT_no2-NT5_D	O	Kept components	NCT
Drug	D_NCT	NCT_no2	Cell_line.NT5_D	Plate.99	CALML6	0	-1.26759496996143e-15	pearson	1	Ttest_pvalue	Coefficient_of_eigenassay	SVD_pCMs_only3CT	NoPrepr	SVD	13523	NCT_no2-NT5_D	O	Kept components	NCT
Drug	D_NCT	NCT_no2	Cell_line.NT5_D	Plate.99	CALN1	0	-0.0970995409159428	pearson	1	Ttest_pvalue	Coefficient_of_eigenassay	SVD_pCMs_only3CT	NoPrepr	SVD	7736	NCT_no2-NT5_D	O	Kept components	NCT
Drug	D_NCT	NCT_no2	Cell_line.NT5_D	Plate.99	CALR	0	0.204504853429547	pearson	1	Ttest_pvalue	Coefficient_of_eigenassay	SVD_pCMs_only3CT	NoPrepr	SVD	4144	NCT_no2-NT5_D	O	Kept components	NCT
Drug	D_NCT	NCT_no2	Cell_line.NT5_D	Plate.99	CALU	0	0.02968327953075	pearson	1	Ttest_pvalue	Coefficient_of_eigenassay	SVD_pCMs_only3CT	NoPrepr	SVD	11338	NCT_no2-NT5_D	O	Kept components	NCT
Drug	D_NCT	NCT_no2	Cell_line.NT5_D	Plate.99	CALY	0	0.271331145516965	pearson	1	Ttest_pvalue	Coefficient_of_eigenassay	SVD_pCMs_only3CT	NoPrepr	SVD	2928	NCT_no2-NT5_D	O	Kept components	NCT
Drug	D_NCT	NCT_no2	Cell_line.NT5_D	Plate.99	CAMK1	0	0.149197698577513	pearson	1	Ttest_pvalue	Coefficient_of_eigenassay	SVD_pCMs_only3CT	NoPrepr	SVD	5721	NCT_no2-NT5_D	O	Kept components	NCT
Drug	D_NCT	NCT_no2	Cell_line.NT5_D	Plate.99	CAMK1D	0	-0.304390349467044	pearson	1	Ttest_pvalue	Coefficient_of_eigenassay	SVD_pCMs_only3CT	NoPrepr	SVD	2455	NCT_no2-NT5_D	O	Kept components	NCT
Drug	D_NCT	NCT_no2	Cell_line.NT5_D	Plate.99	CAMK1G	0	-1.75254504918704e-16	pearson	1	Ttest_pvalue	Coefficient_of_eigenassay	SVD_pCMs_only3CT	NoPrepr	SVD	14677	NCT_no2-NT5_D	O	Kept components	NCT
Drug	D_NCT	NCT_no2	Cell_line.NT5_D	Plate.99	CAMK2A	0	-0.00249084563401764	pearson	1	Ttest_pvalue	Coefficient_of_eigenassay	SVD_pCMs_only3CT	NoPrepr	SVD	12929	NCT_no2-NT5_D	O	Kept components	NCT
Drug	D_NCT	NCT_no2	Cell_line.NT5_D	Plate.99	CAMK2B	0	-0.0622860125866473	pearson	1	Ttest_pvalue	Coefficient_of_eigenassay	SVD_pCMs_only3CT	NoPrepr	SVD	9494	NCT_no2-NT5_D	O	Kept components	NCT
Drug	D_NCT	NCT_no2	Cell_line.NT5_D	Plate.99	CAMK2D	0	0.677109105427711	pearson	1	Ttest_pvalue	Coefficient_of_eigenassay	SVD_pCMs_only3CT	NoPrepr	SVD	548	NCT_no2-NT5_D	O	Kept components	NCT
Drug	D_NCT	NCT_no2	Cell_line.NT5_D	Plate.99	CAMK2G	0	-0.194537123753116	pearson	1	Ttest_pvalue	Coefficient_of_eigenassay	SVD_pCMs_only3CT	NoPrepr	SVD	4402	NCT_no2-NT5_D	O	Kept components	NCT
Drug	D_NCT	NCT_no2	Cell_line.NT5_D	Plate.99	CAMK2N1	0	-0.522473076205412	pearson	1	Ttest_pvalue	Coefficient_of_eigenassay	SVD_pCMs_only3CT	NoPrepr	SVD	948	NCT_no2-NT5_D	O	Kept components	NCT
Drug	D_NCT	NCT_no2	Cell_line.NT5_D	Plate.99	CAMK2N2	0	0.253196252077652	pearson	1	Ttest_pvalue	Coefficient_of_eigenassay	SVD_pCMs_only3CT	NoPrepr	SVD	3196	NCT_no2-NT5_D	O	Kept components	NCT
Drug	D_NCT	NCT_no2	Cell_line.NT5_D	Plate.99	CAMK4	0	0.332671292347939	pearson	1	Ttest_pvalue	Coefficient_of_eigenassay	SVD_pCMs_only3CT	NoPrepr	SVD	2116	NCT_no2-NT5_D	O	Kept components	NCT
Drug	D_NCT	NCT_no2	Cell_line.NT5_D	Plate.99	CAMKK1	0	-0.221307856112132	pearson	1	Ttest_pvalue	Coefficient_of_eigenassay	SVD_pCMs_only3CT	NoPrepr	SVD	3778	NCT_no2-NT5_D	O	Kept components	NCT
Drug	D_NCT	NCT_no2	Cell_line.NT5_D	Plate.99	CAMKK2	0	1.47592441740452e-15	pearson	1	Ttest_pvalue	Coefficient_of_eigenassay	SVD_pCMs_only3CT	NoPrepr	SVD	13443	NCT_no2-NT5_D	O	Kept components	NCT
Drug	D_NCT	NCT_no2	Cell_line.NT5_D	Plate.99	CAMKMT	0	0.164585726073065	pearson	1	Ttest_pvalue	Coefficient_of_eigenassay	SVD_pCMs_only3CT	NoPrepr	SVD	5207	NCT_no2-NT5_D	O	Kept components	NCT
Drug	D_NCT	NCT_no2	Cell_line.NT5_D	Plate.99	CAMKV	0	-0.0452222740268817	pearson	1	Ttest_pvalue	Coefficient_of_eigenassay	SVD_pCMs_only3CT	NoPrepr	SVD	10458	NCT_no2-NT5_D	O	Kept components	NCT
Drug	D_NCT	NCT_no2	Cell_line.NT5_D	Plate.99	CAMLG	0	-0.50992238919079	pearson	1	Ttest_pvalue	Coefficient_of_eigenassay	SVD_pCMs_only3CT	NoPrepr	SVD	991	NCT_no2-NT5_D	O	Kept components	NCT
Drug	D_NCT	NCT_no2	Cell_line.NT5_D	Plate.99	CAMSAP1	0	0.228769630995505	pearson	1	Ttest_pvalue	Coefficient_of_eigenassay	SVD_pCMs_only3CT	NoPrepr	SVD	3621	NCT_no2-NT5_D	O	Kept components	NCT
Drug	D_NCT	NCT_no2	Cell_line.NT5_D	Plate.99	CAMSAP2	0	0.281856733647011	pearson	1	Ttest_pvalue	Coefficient_of_eigenassay	SVD_pCMs_only3CT	NoPrepr	SVD	2747	NCT_no2-NT5_D	O	Kept components	NCT
Drug	D_NCT	NCT_no2	Cell_line.NT5_D	Plate.99	CAMSAP3	0	-0.129181020115199	pearson	1	Ttest_pvalue	Coefficient_of_eigenassay	SVD_pCMs_only3CT	NoPrepr	SVD	6417	NCT_no2-NT5_D	O	Kept components	NCT
Drug	D_NCT	NCT_no2	Cell_line.NT5_D	Plate.99	CAMTA1	0	-0.0830573018969733	pearson	1	Ttest_pvalue	Coefficient_of_eigenassay	SVD_pCMs_only3CT	NoPrepr	SVD	8423	NCT_no2-NT5_D	O	Kept components	NCT
Drug	D_NCT	NCT_no2	Cell_line.NT5_D	Plate.99	CAMTA2	0	0.0639884776342175	pearson	1	Ttest_pvalue	Coefficient_of_eigenassay	SVD_pCMs_only3CT	NoPrepr	SVD	9410	NCT_no2-NT5_D	O	Kept components	NCT
Drug	D_NCT	NCT_no2	Cell_line.NT5_D	Plate.99	CAND1	0	-0.0871681672698475	pearson	1	Ttest_pvalue	Coefficient_of_eigenassay	SVD_pCMs_only3CT	NoPrepr	SVD	8214	NCT_no2-NT5_D	O	Kept components	NCT
Drug	D_NCT	NCT_no2	Cell_line.NT5_D	Plate.99	CAND2	0	0.0420999618018014	pearson	1	Ttest_pvalue	Coefficient_of_eigenassay	SVD_pCMs_only3CT	NoPrepr	SVD	10652	NCT_no2-NT5_D	O	Kept components	NCT
Drug	D_NCT	NCT_no2	Cell_line.NT5_D	Plate.99	CANT1	0	-0.0118075526992202	pearson	1	Ttest_pvalue	Coefficient_of_eigenassay	SVD_pCMs_only3CT	NoPrepr	SVD	12394	NCT_no2-NT5_D	O	Kept components	NCT
Drug	D_NCT	NCT_no2	Cell_line.NT5_D	Plate.99	CANX	0	0.0498052052025416	pearson	1	Ttest_pvalue	Coefficient_of_eigenassay	SVD_pCMs_only3CT	NoPrepr	SVD	10196	NCT_no2-NT5_D	O	Kept components	NCT
Drug	D_NCT	NCT_no2	Cell_line.NT5_D	Plate.99	CAP1	0	-0.0486395043431503	pearson	1	Ttest_pvalue	Coefficient_of_eigenassay	SVD_pCMs_only3CT	NoPrepr	SVD	10270	NCT_no2-NT5_D	O	Kept components	NCT
Drug	D_NCT	NCT_no2	Cell_line.NT5_D	Plate.99	CAP2	0	0.421085798259841	pearson	1	Ttest_pvalue	Coefficient_of_eigenassay	SVD_pCMs_only3CT	NoPrepr	SVD	1405	NCT_no2-NT5_D	O	Kept components	NCT
Drug	D_NCT	NCT_no2	Cell_line.NT5_D	Plate.99	CAPG	0	0.0532738694493266	pearson	1	Ttest_pvalue	Coefficient_of_eigenassay	SVD_pCMs_only3CT	NoPrepr	SVD	10003	NCT_no2-NT5_D	O	Kept components	NCT
Drug	D_NCT	NCT_no2	Cell_line.NT5_D	Plate.99	CAPN1	0	0.0512692046986409	pearson	1	Ttest_pvalue	Coefficient_of_eigenassay	SVD_pCMs_only3CT	NoPrepr	SVD	10121	NCT_no2-NT5_D	O	Kept components	NCT
Drug	D_NCT	NCT_no2	Cell_line.NT5_D	Plate.99	CAPN10	0	-2.18875007636406e-15	pearson	1	Ttest_pvalue	Coefficient_of_eigenassay	SVD_pCMs_only3CT	NoPrepr	SVD	13245	NCT_no2-NT5_D	O	Kept components	NCT
Drug	D_NCT	NCT_no2	Cell_line.NT5_D	Plate.99	CAPN12	0	0.283340816564737	pearson	1	Ttest_pvalue	Coefficient_of_eigenassay	SVD_pCMs_only3CT	NoPrepr	SVD	2723	NCT_no2-NT5_D	O	Kept components	NCT
Drug	D_NCT	NCT_no2	Cell_line.NT5_D	Plate.99	CAPN13	0	-3.38748126771371e-15	pearson	1	Ttest_pvalue	Coefficient_of_eigenassay	SVD_pCMs_only3CT	NoPrepr	SVD	13118	NCT_no2-NT5_D	O	Kept components	NCT
Drug	D_NCT	NCT_no2	Cell_line.NT5_D	Plate.99	CAPN14	0	-0.118470804556265	pearson	1	Ttest_pvalue	Coefficient_of_eigenassay	SVD_pCMs_only3CT	NoPrepr	SVD	6833	NCT_no2-NT5_D	O	Kept components	NCT
Drug	D_NCT	NCT_no2	Cell_line.NT5_D	Plate.99	CAPN15	0	0.182611721880089	pearson	1	Ttest_pvalue	Coefficient_of_eigenassay	SVD_pCMs_only3CT	NoPrepr	SVD	4718	NCT_no2-NT5_D	O	Kept components	NCT
Drug	D_NCT	NCT_no2	Cell_line.NT5_D	Plate.99	CAPN2	0	0.100693710604814	pearson	1	Ttest_pvalue	Coefficient_of_eigenassay	SVD_pCMs_only3CT	NoPrepr	SVD	7580	NCT_no2-NT5_D	O	Kept components	NCT
Drug	D_NCT	NCT_no2	Cell_line.NT5_D	Plate.99	CAPN3	0	-0.47874630255788	pearson	1	Ttest_pvalue	Coefficient_of_eigenassay	SVD_pCMs_only3CT	NoPrepr	SVD	1109	NCT_no2-NT5_D	O	Kept components	NCT
Drug	D_NCT	NCT_no2	Cell_line.NT5_D	Plate.99	CAPN5	0	-0.0373970397671229	pearson	1	Ttest_pvalue	Coefficient_of_eigenassay	SVD_pCMs_only3CT	NoPrepr	SVD	10925	NCT_no2-NT5_D	O	Kept components	NCT
Drug	D_NCT	NCT_no2	Cell_line.NT5_D	Plate.99	CAPN6	0	-2.23925991363159	pearson	1	Ttest_pvalue	Coefficient_of_eigenassay	SVD_pCMs_only3CT	NoPrepr	SVD	26	NCT_no2-NT5_D	O	Kept components	NCT
Drug	D_NCT	NCT_no2	Cell_line.NT5_D	Plate.99	CAPN7	0	0.108792549987013	pearson	1	Ttest_pvalue	Coefficient_of_eigenassay	SVD_pCMs_only3CT	NoPrepr	SVD	7238	NCT_no2-NT5_D	O	Kept components	NCT
Drug	D_NCT	NCT_no2	Cell_line.NT5_D	Plate.99	CAPN9	0	2.07299455379228e-16	pearson	1	Ttest_pvalue	Coefficient_of_eigenassay	SVD_pCMs_only3CT	NoPrepr	SVD	14607	NCT_no2-NT5_D	O	Kept components	NCT
Drug	D_NCT	NCT_no2	Cell_line.NT5_D	Plate.99	CAPNS1	0	0.177499062715464	pearson	1	Ttest_pvalue	Coefficient_of_eigenassay	SVD_pCMs_only3CT	NoPrepr	SVD	4855	NCT_no2-NT5_D	O	Kept components	NCT
Drug	D_NCT	NCT_no2	Cell_line.NT5_D	Plate.99	CAPRIN1	0	0.0669802681681598	pearson	1	Ttest_pvalue	Coefficient_of_eigenassay	SVD_pCMs_only3CT	NoPrepr	SVD	9227	NCT_no2-NT5_D	O	Kept components	NCT
Drug	D_NCT	NCT_no2	Cell_line.NT5_D	Plate.99	CAPRIN2	0	-0.0726157305051488	pearson	1	Ttest_pvalue	Coefficient_of_eigenassay	SVD_pCMs_only3CT	NoPrepr	SVD	8927	NCT_no2-NT5_D	O	Kept components	NCT
Drug	D_NCT	NCT_no2	Cell_line.NT5_D	Plate.99	CAPS	0	-0.56438044926759	pearson	1	Ttest_pvalue	Coefficient_of_eigenassay	SVD_pCMs_only3CT	NoPrepr	SVD	816	NCT_no2-NT5_D	O	Kept components	NCT
Drug	D_NCT	NCT_no2	Cell_line.NT5_D	Plate.99	CAPS2	0	-0.0348022009421707	pearson	1	Ttest_pvalue	Coefficient_of_eigenassay	SVD_pCMs_only3CT	NoPrepr	SVD	11056	NCT_no2-NT5_D	O	Kept components	NCT
Drug	D_NCT	NCT_no2	Cell_line.NT5_D	Plate.99	CAPSL	0	-1.68051336735253e-17	pearson	1	Ttest_pvalue	Coefficient_of_eigenassay	SVD_pCMs_only3CT	NoPrepr	SVD	15211	NCT_no2-NT5_D	O	Kept components	NCT
Drug	D_NCT	NCT_no2	Cell_line.NT5_D	Plate.99	CAPZA1	0	-0.0302119260262905	pearson	1	Ttest_pvalue	Coefficient_of_eigenassay	SVD_pCMs_only3CT	NoPrepr	SVD	11300	NCT_no2-NT5_D	O	Kept components	NCT
Drug	D_NCT	NCT_no2	Cell_line.NT5_D	Plate.99	CAPZA2	0	0.215872371630324	pearson	1	Ttest_pvalue	Coefficient_of_eigenassay	SVD_pCMs_only3CT	NoPrepr	SVD	3887	NCT_no2-NT5_D	O	Kept components	NCT
Drug	D_NCT	NCT_no2	Cell_line.NT5_D	Plate.99	CAPZB	0	0.00921932749150889	pearson	1	Ttest_pvalue	Coefficient_of_eigenassay	SVD_pCMs_only3CT	NoPrepr	SVD	12552	NCT_no2-NT5_D	O	Kept components	NCT
Drug	D_NCT	NCT_no2	Cell_line.NT5_D	Plate.99	CARD10	0	-0.153312450959704	pearson	1	Ttest_pvalue	Coefficient_of_eigenassay	SVD_pCMs_only3CT	NoPrepr	SVD	5570	NCT_no2-NT5_D	O	Kept components	NCT
Drug	D_NCT	NCT_no2	Cell_line.NT5_D	Plate.99	CARD11	0	-0.0326113574174414	pearson	1	Ttest_pvalue	Coefficient_of_eigenassay	SVD_pCMs_only3CT	NoPrepr	SVD	11177	NCT_no2-NT5_D	O	Kept components	NCT
Drug	D_NCT	NCT_no2	Cell_line.NT5_D	Plate.99	CARD14	0	0.0629328838353792	pearson	1	Ttest_pvalue	Coefficient_of_eigenassay	SVD_pCMs_only3CT	NoPrepr	SVD	9464	NCT_no2-NT5_D	O	Kept components	NCT
Drug	D_NCT	NCT_no2	Cell_line.NT5_D	Plate.99	CARD16	0	0.165362618058705	pearson	1	Ttest_pvalue	Coefficient_of_eigenassay	SVD_pCMs_only3CT	NoPrepr	SVD	5187	NCT_no2-NT5_D	O	Kept components	NCT
Drug	D_NCT	NCT_no2	Cell_line.NT5_D	Plate.99	CARD19	0	-0.154302324172713	pearson	1	Ttest_pvalue	Coefficient_of_eigenassay	SVD_pCMs_only3CT	NoPrepr	SVD	5529	NCT_no2-NT5_D	O	Kept components	NCT
Drug	D_NCT	NCT_no2	Cell_line.NT5_D	Plate.99	CARD6	0	1.23707467880596e-15	pearson	1	Ttest_pvalue	Coefficient_of_eigenassay	SVD_pCMs_only3CT	NoPrepr	SVD	13537	NCT_no2-NT5_D	O	Kept components	NCT
Drug	D_NCT	NCT_no2	Cell_line.NT5_D	Plate.99	CARD8	0	0.0324700195369052	pearson	1	Ttest_pvalue	Coefficient_of_eigenassay	SVD_pCMs_only3CT	NoPrepr	SVD	11191	NCT_no2-NT5_D	O	Kept components	NCT
Drug	D_NCT	NCT_no2	Cell_line.NT5_D	Plate.99	CARD9	0	-4.74826341440027e-16	pearson	1	Ttest_pvalue	Coefficient_of_eigenassay	SVD_pCMs_only3CT	NoPrepr	SVD	14148	NCT_no2-NT5_D	O	Kept components	NCT
Drug	D_NCT	NCT_no2	Cell_line.NT5_D	Plate.99	CARF	0	-0.196237113882633	pearson	1	Ttest_pvalue	Coefficient_of_eigenassay	SVD_pCMs_only3CT	NoPrepr	SVD	4357	NCT_no2-NT5_D	O	Kept components	NCT
Drug	D_NCT	NCT_no2	Cell_line.NT5_D	Plate.99	CARHSP1	0	-0.110901093851567	pearson	1	Ttest_pvalue	Coefficient_of_eigenassay	SVD_pCMs_only3CT	NoPrepr	SVD	7147	NCT_no2-NT5_D	O	Kept components	NCT
Drug	D_NCT	NCT_no2	Cell_line.NT5_D	Plate.99	CARM1	0	0.108342579339692	pearson	1	Ttest_pvalue	Coefficient_of_eigenassay	SVD_pCMs_only3CT	NoPrepr	SVD	7263	NCT_no2-NT5_D	O	Kept components	NCT
Drug	D_NCT	NCT_no2	Cell_line.NT5_D	Plate.99	CARMIL1	0	0.00893918736293955	pearson	1	Ttest_pvalue	Coefficient_of_eigenassay	SVD_pCMs_only3CT	NoPrepr	SVD	12573	NCT_no2-NT5_D	O	Kept components	NCT
Drug	D_NCT	NCT_no2	Cell_line.NT5_D	Plate.99	CARMIL2	0	0.0730792187594247	pearson	1	Ttest_pvalue	Coefficient_of_eigenassay	SVD_pCMs_only3CT	NoPrepr	SVD	8911	NCT_no2-NT5_D	O	Kept components	NCT
Drug	D_NCT	NCT_no2	Cell_line.NT5_D	Plate.99	CARMIL3	0	-0.254776239570216	pearson	1	Ttest_pvalue	Coefficient_of_eigenassay	SVD_pCMs_only3CT	NoPrepr	SVD	3169	NCT_no2-NT5_D	O	Kept components	NCT
Drug	D_NCT	NCT_no2	Cell_line.NT5_D	Plate.99	CARNMT1	0	0.0442001515568885	pearson	1	Ttest_pvalue	Coefficient_of_eigenassay	SVD_pCMs_only3CT	NoPrepr	SVD	10518	NCT_no2-NT5_D	O	Kept components	NCT
Drug	D_NCT	NCT_no2	Cell_line.NT5_D	Plate.99	CARNS1	0	-0.0977168505975542	pearson	1	Ttest_pvalue	Coefficient_of_eigenassay	SVD_pCMs_only3CT	NoPrepr	SVD	7707	NCT_no2-NT5_D	O	Kept components	NCT
Drug	D_NCT	NCT_no2	Cell_line.NT5_D	Plate.99	CARS	0	-0.299582443036734	pearson	1	Ttest_pvalue	Coefficient_of_eigenassay	SVD_pCMs_only3CT	NoPrepr	SVD	2514	NCT_no2-NT5_D	O	Kept components	NCT
Drug	D_NCT	NCT_no2	Cell_line.NT5_D	Plate.99	CARS2	0	0.153641020929473	pearson	1	Ttest_pvalue	Coefficient_of_eigenassay	SVD_pCMs_only3CT	NoPrepr	SVD	5554	NCT_no2-NT5_D	O	Kept components	NCT
Drug	D_NCT	NCT_no2	Cell_line.NT5_D	Plate.99	CASC1	0	-5.310422240834e-16	pearson	1	Ttest_pvalue	Coefficient_of_eigenassay	SVD_pCMs_only3CT	NoPrepr	SVD	14071	NCT_no2-NT5_D	O	Kept components	NCT
Drug	D_NCT	NCT_no2	Cell_line.NT5_D	Plate.99	CASC10	0	0.104149862782201	pearson	1	Ttest_pvalue	Coefficient_of_eigenassay	SVD_pCMs_only3CT	NoPrepr	SVD	7434	NCT_no2-NT5_D	O	Kept components	NCT
Drug	D_NCT	NCT_no2	Cell_line.NT5_D	Plate.99	CASC3	0	-0.0358553998743459	pearson	1	Ttest_pvalue	Coefficient_of_eigenassay	SVD_pCMs_only3CT	NoPrepr	SVD	10991	NCT_no2-NT5_D	O	Kept components	NCT
Drug	D_NCT	NCT_no2	Cell_line.NT5_D	Plate.99	CASC4	0	-0.209117687987581	pearson	1	Ttest_pvalue	Coefficient_of_eigenassay	SVD_pCMs_only3CT	NoPrepr	SVD	4034	NCT_no2-NT5_D	O	Kept components	NCT
Drug	D_NCT	NCT_no2	Cell_line.NT5_D	Plate.99	CASD1	0	0.233327391668254	pearson	1	Ttest_pvalue	Coefficient_of_eigenassay	SVD_pCMs_only3CT	NoPrepr	SVD	3544	NCT_no2-NT5_D	O	Kept components	NCT
Drug	D_NCT	NCT_no2	Cell_line.NT5_D	Plate.99	CASK	0	-0.0127650670332619	pearson	1	Ttest_pvalue	Coefficient_of_eigenassay	SVD_pCMs_only3CT	NoPrepr	SVD	12332	NCT_no2-NT5_D	O	Kept components	NCT
Drug	D_NCT	NCT_no2	Cell_line.NT5_D	Plate.99	CASKIN1	0	0.201386391947233	pearson	1	Ttest_pvalue	Coefficient_of_eigenassay	SVD_pCMs_only3CT	NoPrepr	SVD	4225	NCT_no2-NT5_D	O	Kept components	NCT
Drug	D_NCT	NCT_no2	Cell_line.NT5_D	Plate.99	CASKIN2	0	0.072584705001603	pearson	1	Ttest_pvalue	Coefficient_of_eigenassay	SVD_pCMs_only3CT	NoPrepr	SVD	8929	NCT_no2-NT5_D	O	Kept components	NCT
Drug	D_NCT	NCT_no2	Cell_line.NT5_D	Plate.99	CASP1	0	0.103261399972548	pearson	1	Ttest_pvalue	Coefficient_of_eigenassay	SVD_pCMs_only3CT	NoPrepr	SVD	7472	NCT_no2-NT5_D	O	Kept components	NCT
Drug	D_NCT	NCT_no2	Cell_line.NT5_D	Plate.99	CASP10	0	8.97285717949003e-16	pearson	1	Ttest_pvalue	Coefficient_of_eigenassay	SVD_pCMs_only3CT	NoPrepr	SVD	13732	NCT_no2-NT5_D	O	Kept components	NCT
Drug	D_NCT	NCT_no2	Cell_line.NT5_D	Plate.99	CASP2	0	0.0917794665864477	pearson	1	Ttest_pvalue	Coefficient_of_eigenassay	SVD_pCMs_only3CT	NoPrepr	SVD	7986	NCT_no2-NT5_D	O	Kept components	NCT
Drug	D_NCT	NCT_no2	Cell_line.NT5_D	Plate.99	CASP3	0	-0.0961363349292026	pearson	1	Ttest_pvalue	Coefficient_of_eigenassay	SVD_pCMs_only3CT	NoPrepr	SVD	7783	NCT_no2-NT5_D	O	Kept components	NCT
Drug	D_NCT	NCT_no2	Cell_line.NT5_D	Plate.99	CASP4	0	-0.318092405718668	pearson	1	Ttest_pvalue	Coefficient_of_eigenassay	SVD_pCMs_only3CT	NoPrepr	SVD	2287	NCT_no2-NT5_D	O	Kept components	NCT
Drug	D_NCT	NCT_no2	Cell_line.NT5_D	Plate.99	CASP6	0	-0.496373427205566	pearson	1	Ttest_pvalue	Coefficient_of_eigenassay	SVD_pCMs_only3CT	NoPrepr	SVD	1039	NCT_no2-NT5_D	O	Kept components	NCT
Drug	D_NCT	NCT_no2	Cell_line.NT5_D	Plate.99	CASP7	0	-0.0960732082849409	pearson	1	Ttest_pvalue	Coefficient_of_eigenassay	SVD_pCMs_only3CT	NoPrepr	SVD	7790	NCT_no2-NT5_D	O	Kept components	NCT
Drug	D_NCT	NCT_no2	Cell_line.NT5_D	Plate.99	CASP8	0	-0.439521106966844	pearson	1	Ttest_pvalue	Coefficient_of_eigenassay	SVD_pCMs_only3CT	NoPrepr	SVD	1298	NCT_no2-NT5_D	O	Kept components	NCT
Drug	D_NCT	NCT_no2	Cell_line.NT5_D	Plate.99	CASP8AP2	0	0.180958933837749	pearson	1	Ttest_pvalue	Coefficient_of_eigenassay	SVD_pCMs_only3CT	NoPrepr	SVD	4761	NCT_no2-NT5_D	O	Kept components	NCT
Drug	D_NCT	NCT_no2	Cell_line.NT5_D	Plate.99	CASP9	0	-0.160382977413366	pearson	1	Ttest_pvalue	Coefficient_of_eigenassay	SVD_pCMs_only3CT	NoPrepr	SVD	5348	NCT_no2-NT5_D	O	Kept components	NCT
Drug	D_NCT	NCT_no2	Cell_line.NT5_D	Plate.99	CASQ1	0	0.126935618472228	pearson	1	Ttest_pvalue	Coefficient_of_eigenassay	SVD_pCMs_only3CT	NoPrepr	SVD	6500	NCT_no2-NT5_D	O	Kept components	NCT
Drug	D_NCT	NCT_no2	Cell_line.NT5_D	Plate.99	CASQ2	0	0.319397550342269	pearson	1	Ttest_pvalue	Coefficient_of_eigenassay	SVD_pCMs_only3CT	NoPrepr	SVD	2270	NCT_no2-NT5_D	O	Kept components	NCT
Drug	D_NCT	NCT_no2	Cell_line.NT5_D	Plate.99	CASS4	0	-2.92802349206867e-17	pearson	1	Ttest_pvalue	Coefficient_of_eigenassay	SVD_pCMs_only3CT	NoPrepr	SVD	15137	NCT_no2-NT5_D	O	Kept components	NCT
Drug	D_NCT	NCT_no2	Cell_line.NT5_D	Plate.99	CAST	0	0.260586679797314	pearson	1	Ttest_pvalue	Coefficient_of_eigenassay	SVD_pCMs_only3CT	NoPrepr	SVD	3076	NCT_no2-NT5_D	O	Kept components	NCT
Drug	D_NCT	NCT_no2	Cell_line.NT5_D	Plate.99	CASTOR1	0	-0.04301803334974	pearson	1	Ttest_pvalue	Coefficient_of_eigenassay	SVD_pCMs_only3CT	NoPrepr	SVD	10595	NCT_no2-NT5_D	O	Kept components	NCT
Drug	D_NCT	NCT_no2	Cell_line.NT5_D	Plate.99	CASTOR2	0	0.0465185287879844	pearson	1	Ttest_pvalue	Coefficient_of_eigenassay	SVD_pCMs_only3CT	NoPrepr	SVD	10391	NCT_no2-NT5_D	O	Kept components	NCT
Drug	D_NCT	NCT_no2	Cell_line.NT5_D	Plate.99	CASTOR3	0	-0.35579937656832	pearson	1	Ttest_pvalue	Coefficient_of_eigenassay	SVD_pCMs_only3CT	NoPrepr	SVD	1899	NCT_no2-NT5_D	O	Kept components	NCT
Drug	D_NCT	NCT_no2	Cell_line.NT5_D	Plate.99	CASZ1	0	0.443049248718836	pearson	1	Ttest_pvalue	Coefficient_of_eigenassay	SVD_pCMs_only3CT	NoPrepr	SVD	1288	NCT_no2-NT5_D	O	Kept components	NCT
Drug	D_NCT	NCT_no2	Cell_line.NT5_D	Plate.99	CAT	0	-0.011600064464738	pearson	1	Ttest_pvalue	Coefficient_of_eigenassay	SVD_pCMs_only3CT	NoPrepr	SVD	12402	NCT_no2-NT5_D	O	Kept components	NCT
Drug	D_NCT	NCT_no2	Cell_line.NT5_D	Plate.99	CATIP	0	5.42643187328995e-17	pearson	1	Ttest_pvalue	Coefficient_of_eigenassay	SVD_pCMs_only3CT	NoPrepr	SVD	15035	NCT_no2-NT5_D	O	Kept components	NCT
Drug	D_NCT	NCT_no2	Cell_line.NT5_D	Plate.99	CATSPER1	0	-1.48657670374919e-16	pearson	1	Ttest_pvalue	Coefficient_of_eigenassay	SVD_pCMs_only3CT	NoPrepr	SVD	14742	NCT_no2-NT5_D	O	Kept components	NCT
Drug	D_NCT	NCT_no2	Cell_line.NT5_D	Plate.99	CATSPER2	0	0.0297491186838909	pearson	1	Ttest_pvalue	Coefficient_of_eigenassay	SVD_pCMs_only3CT	NoPrepr	SVD	11333	NCT_no2-NT5_D	O	Kept components	NCT
Drug	D_NCT	NCT_no2	Cell_line.NT5_D	Plate.99	CATSPER3	0	0.10246101001656	pearson	1	Ttest_pvalue	Coefficient_of_eigenassay	SVD_pCMs_only3CT	NoPrepr	SVD	7508	NCT_no2-NT5_D	O	Kept components	NCT
Drug	D_NCT	NCT_no2	Cell_line.NT5_D	Plate.99	CATSPERE	0	1.75293807247456e-15	pearson	1	Ttest_pvalue	Coefficient_of_eigenassay	SVD_pCMs_only3CT	NoPrepr	SVD	13347	NCT_no2-NT5_D	O	Kept components	NCT
Drug	D_NCT	NCT_no2	Cell_line.NT5_D	Plate.99	CATSPERG	0	-0.164703523808468	pearson	1	Ttest_pvalue	Coefficient_of_eigenassay	SVD_pCMs_only3CT	NoPrepr	SVD	5204	NCT_no2-NT5_D	O	Kept components	NCT
Drug	D_NCT	NCT_no2	Cell_line.NT5_D	Plate.99	CAV1	0	0.220682014453843	pearson	1	Ttest_pvalue	Coefficient_of_eigenassay	SVD_pCMs_only3CT	NoPrepr	SVD	3796	NCT_no2-NT5_D	O	Kept components	NCT
Drug	D_NCT	NCT_no2	Cell_line.NT5_D	Plate.99	CAV2	0	-0.134125861083037	pearson	1	Ttest_pvalue	Coefficient_of_eigenassay	SVD_pCMs_only3CT	NoPrepr	SVD	6218	NCT_no2-NT5_D	O	Kept components	NCT
Drug	D_NCT	NCT_no2	Cell_line.NT5_D	Plate.99	CAV3	0	-0.209045626791884	pearson	1	Ttest_pvalue	Coefficient_of_eigenassay	SVD_pCMs_only3CT	NoPrepr	SVD	4036	NCT_no2-NT5_D	O	Kept components	NCT
Drug	D_NCT	NCT_no2	Cell_line.NT5_D	Plate.99	CAVIN1	0	0.271968042447291	pearson	1	Ttest_pvalue	Coefficient_of_eigenassay	SVD_pCMs_only3CT	NoPrepr	SVD	2917	NCT_no2-NT5_D	O	Kept components	NCT
Drug	D_NCT	NCT_no2	Cell_line.NT5_D	Plate.99	CAVIN2	0	0.43148583327884	pearson	1	Ttest_pvalue	Coefficient_of_eigenassay	SVD_pCMs_only3CT	NoPrepr	SVD	1343	NCT_no2-NT5_D	O	Kept components	NCT
Drug	D_NCT	NCT_no2	Cell_line.NT5_D	Plate.99	CAVIN3	0	0.302761570434561	pearson	1	Ttest_pvalue	Coefficient_of_eigenassay	SVD_pCMs_only3CT	NoPrepr	SVD	2476	NCT_no2-NT5_D	O	Kept components	NCT
Drug	D_NCT	NCT_no2	Cell_line.NT5_D	Plate.99	CAVIN4	0	0.530765054003764	pearson	1	Ttest_pvalue	Coefficient_of_eigenassay	SVD_pCMs_only3CT	NoPrepr	SVD	919	NCT_no2-NT5_D	O	Kept components	NCT
Drug	D_NCT	NCT_no2	Cell_line.NT5_D	Plate.99	CBARP	0	0.290458798367332	pearson	1	Ttest_pvalue	Coefficient_of_eigenassay	SVD_pCMs_only3CT	NoPrepr	SVD	2632	NCT_no2-NT5_D	O	Kept components	NCT
Drug	D_NCT	NCT_no2	Cell_line.NT5_D	Plate.99	CBFA2T2	0	-0.0384688148798542	pearson	1	Ttest_pvalue	Coefficient_of_eigenassay	SVD_pCMs_only3CT	NoPrepr	SVD	10859	NCT_no2-NT5_D	O	Kept components	NCT
Drug	D_NCT	NCT_no2	Cell_line.NT5_D	Plate.99	CBFA2T3	0	-0.0926463253819032	pearson	1	Ttest_pvalue	Coefficient_of_eigenassay	SVD_pCMs_only3CT	NoPrepr	SVD	7952	NCT_no2-NT5_D	O	Kept components	NCT
Drug	D_NCT	NCT_no2	Cell_line.NT5_D	Plate.99	CBFB	0	-0.175834167881668	pearson	1	Ttest_pvalue	Coefficient_of_eigenassay	SVD_pCMs_only3CT	NoPrepr	SVD	4900	NCT_no2-NT5_D	O	Kept components	NCT
Drug	D_NCT	NCT_no2	Cell_line.NT5_D	Plate.99	CBL	0	0.147869373347929	pearson	1	Ttest_pvalue	Coefficient_of_eigenassay	SVD_pCMs_only3CT	NoPrepr	SVD	5762	NCT_no2-NT5_D	O	Kept components	NCT
Drug	D_NCT	NCT_no2	Cell_line.NT5_D	Plate.99	CBLB	0	0.0364611437449797	pearson	1	Ttest_pvalue	Coefficient_of_eigenassay	SVD_pCMs_only3CT	NoPrepr	SVD	10971	NCT_no2-NT5_D	O	Kept components	NCT
Drug	D_NCT	NCT_no2	Cell_line.NT5_D	Plate.99	CBLL1	0	0.33450885219606	pearson	1	Ttest_pvalue	Coefficient_of_eigenassay	SVD_pCMs_only3CT	NoPrepr	SVD	2097	NCT_no2-NT5_D	O	Kept components	NCT
Drug	D_NCT	NCT_no2	Cell_line.NT5_D	Plate.99	CBLN1	0	-0.632307264239526	pearson	1	Ttest_pvalue	Coefficient_of_eigenassay	SVD_pCMs_only3CT	NoPrepr	SVD	656	NCT_no2-NT5_D	O	Kept components	NCT
Drug	D_NCT	NCT_no2	Cell_line.NT5_D	Plate.99	CBLN2	0	-0.106908404739232	pearson	1	Ttest_pvalue	Coefficient_of_eigenassay	SVD_pCMs_only3CT	NoPrepr	SVD	7318	NCT_no2-NT5_D	O	Kept components	NCT
Drug	D_NCT	NCT_no2	Cell_line.NT5_D	Plate.99	CBLN3	0	-0.503847440477142	pearson	1	Ttest_pvalue	Coefficient_of_eigenassay	SVD_pCMs_only3CT	NoPrepr	SVD	1011	NCT_no2-NT5_D	O	Kept components	NCT
Drug	D_NCT	NCT_no2	Cell_line.NT5_D	Plate.99	CBR1	0	-0.26697542021637	pearson	1	Ttest_pvalue	Coefficient_of_eigenassay	SVD_pCMs_only3CT	NoPrepr	SVD	2993	NCT_no2-NT5_D	O	Kept components	NCT
Drug	D_NCT	NCT_no2	Cell_line.NT5_D	Plate.99	CBR3	0	5.60769692400237e-17	pearson	1	Ttest_pvalue	Coefficient_of_eigenassay	SVD_pCMs_only3CT	NoPrepr	SVD	15029	NCT_no2-NT5_D	O	Kept components	NCT
Drug	D_NCT	NCT_no2	Cell_line.NT5_D	Plate.99	CBR4	0	0.0497351483531894	pearson	1	Ttest_pvalue	Coefficient_of_eigenassay	SVD_pCMs_only3CT	NoPrepr	SVD	10201	NCT_no2-NT5_D	O	Kept components	NCT
Drug	D_NCT	NCT_no2	Cell_line.NT5_D	Plate.99	CBS	0	-0.194266460265286	pearson	1	Ttest_pvalue	Coefficient_of_eigenassay	SVD_pCMs_only3CT	NoPrepr	SVD	4409	NCT_no2-NT5_D	O	Kept components	NCT
Drug	D_NCT	NCT_no2	Cell_line.NT5_D	Plate.99	CBSL	0	-0.350953671645644	pearson	1	Ttest_pvalue	Coefficient_of_eigenassay	SVD_pCMs_only3CT	NoPrepr	SVD	1936	NCT_no2-NT5_D	O	Kept components	NCT
Drug	D_NCT	NCT_no2	Cell_line.NT5_D	Plate.99	CBWD1	0	0.246979409490174	pearson	1	Ttest_pvalue	Coefficient_of_eigenassay	SVD_pCMs_only3CT	NoPrepr	SVD	3273	NCT_no2-NT5_D	O	Kept components	NCT
Drug	D_NCT	NCT_no2	Cell_line.NT5_D	Plate.99	CBWD2	0	0.0793786459168027	pearson	1	Ttest_pvalue	Coefficient_of_eigenassay	SVD_pCMs_only3CT	NoPrepr	SVD	8593	NCT_no2-NT5_D	O	Kept components	NCT
Drug	D_NCT	NCT_no2	Cell_line.NT5_D	Plate.99	CBWD3	0	-1.30993306479699e-15	pearson	1	Ttest_pvalue	Coefficient_of_eigenassay	SVD_pCMs_only3CT	NoPrepr	SVD	13504	NCT_no2-NT5_D	O	Kept components	NCT
Drug	D_NCT	NCT_no2	Cell_line.NT5_D	Plate.99	CBWD5	0	-0.128024389043551	pearson	1	Ttest_pvalue	Coefficient_of_eigenassay	SVD_pCMs_only3CT	NoPrepr	SVD	6463	NCT_no2-NT5_D	O	Kept components	NCT
Drug	D_NCT	NCT_no2	Cell_line.NT5_D	Plate.99	CBWD6	0	-0.198901294572753	pearson	1	Ttest_pvalue	Coefficient_of_eigenassay	SVD_pCMs_only3CT	NoPrepr	SVD	4287	NCT_no2-NT5_D	O	Kept components	NCT
Drug	D_NCT	NCT_no2	Cell_line.NT5_D	Plate.99	CBX1	0	-0.376430713002906	pearson	1	Ttest_pvalue	Coefficient_of_eigenassay	SVD_pCMs_only3CT	NoPrepr	SVD	1719	NCT_no2-NT5_D	O	Kept components	NCT
Drug	D_NCT	NCT_no2	Cell_line.NT5_D	Plate.99	CBX2	0	-0.134858502557457	pearson	1	Ttest_pvalue	Coefficient_of_eigenassay	SVD_pCMs_only3CT	NoPrepr	SVD	6190	NCT_no2-NT5_D	O	Kept components	NCT
Drug	D_NCT	NCT_no2	Cell_line.NT5_D	Plate.99	CBX3	0	-0.0727933507747573	pearson	1	Ttest_pvalue	Coefficient_of_eigenassay	SVD_pCMs_only3CT	NoPrepr	SVD	8921	NCT_no2-NT5_D	O	Kept components	NCT
Drug	D_NCT	NCT_no2	Cell_line.NT5_D	Plate.99	CBX4	0	0.0831381425645755	pearson	1	Ttest_pvalue	Coefficient_of_eigenassay	SVD_pCMs_only3CT	NoPrepr	SVD	8419	NCT_no2-NT5_D	O	Kept components	NCT
Drug	D_NCT	NCT_no2	Cell_line.NT5_D	Plate.99	CBX5	0	0.174091218954137	pearson	1	Ttest_pvalue	Coefficient_of_eigenassay	SVD_pCMs_only3CT	NoPrepr	SVD	4935	NCT_no2-NT5_D	O	Kept components	NCT
Drug	D_NCT	NCT_no2	Cell_line.NT5_D	Plate.99	CBX6	0	0.171411267001397	pearson	1	Ttest_pvalue	Coefficient_of_eigenassay	SVD_pCMs_only3CT	NoPrepr	SVD	5004	NCT_no2-NT5_D	O	Kept components	NCT
Drug	D_NCT	NCT_no2	Cell_line.NT5_D	Plate.99	CBX7	0	-0.284526432176829	pearson	1	Ttest_pvalue	Coefficient_of_eigenassay	SVD_pCMs_only3CT	NoPrepr	SVD	2702	NCT_no2-NT5_D	O	Kept components	NCT
Drug	D_NCT	NCT_no2	Cell_line.NT5_D	Plate.99	CBX8	0	-6.68085378685568e-16	pearson	1	Ttest_pvalue	Coefficient_of_eigenassay	SVD_pCMs_only3CT	NoPrepr	SVD	13916	NCT_no2-NT5_D	O	Kept components	NCT
Drug	D_NCT	NCT_no2	Cell_line.NT5_D	Plate.99	CBY1	0	-0.119087466641192	pearson	1	Ttest_pvalue	Coefficient_of_eigenassay	SVD_pCMs_only3CT	NoPrepr	SVD	6800	NCT_no2-NT5_D	O	Kept components	NCT
Drug	D_NCT	NCT_no2	Cell_line.NT5_D	Plate.99	CBY3	0	-0.285828253991297	pearson	1	Ttest_pvalue	Coefficient_of_eigenassay	SVD_pCMs_only3CT	NoPrepr	SVD	2686	NCT_no2-NT5_D	O	Kept components	NCT
Drug	D_NCT	NCT_no2	Cell_line.NT5_D	Plate.99	CC2D1A	0	-0.0218459081464409	pearson	1	Ttest_pvalue	Coefficient_of_eigenassay	SVD_pCMs_only3CT	NoPrepr	SVD	11809	NCT_no2-NT5_D	O	Kept components	NCT
Drug	D_NCT	NCT_no2	Cell_line.NT5_D	Plate.99	CC2D1B	0	0.0260077933487744	pearson	1	Ttest_pvalue	Coefficient_of_eigenassay	SVD_pCMs_only3CT	NoPrepr	SVD	11554	NCT_no2-NT5_D	O	Kept components	NCT
Drug	D_NCT	NCT_no2	Cell_line.NT5_D	Plate.99	CC2D2A	0	-0.063845675376908	pearson	1	Ttest_pvalue	Coefficient_of_eigenassay	SVD_pCMs_only3CT	NoPrepr	SVD	9419	NCT_no2-NT5_D	O	Kept components	NCT
Drug	D_NCT	NCT_no2	Cell_line.NT5_D	Plate.99	CC2D2B	0	2.67594648696579e-17	pearson	1	Ttest_pvalue	Coefficient_of_eigenassay	SVD_pCMs_only3CT	NoPrepr	SVD	15146	NCT_no2-NT5_D	O	Kept components	NCT
Drug	D_NCT	NCT_no2	Cell_line.NT5_D	Plate.99	CCAR1	0	0.075529168874791	pearson	1	Ttest_pvalue	Coefficient_of_eigenassay	SVD_pCMs_only3CT	NoPrepr	SVD	8782	NCT_no2-NT5_D	O	Kept components	NCT
Drug	D_NCT	NCT_no2	Cell_line.NT5_D	Plate.99	CCAR2	0	-0.00366517966634708	pearson	1	Ttest_pvalue	Coefficient_of_eigenassay	SVD_pCMs_only3CT	NoPrepr	SVD	12866	NCT_no2-NT5_D	O	Kept components	NCT
Drug	D_NCT	NCT_no2	Cell_line.NT5_D	Plate.99	CCBE1	0	0.723915338274808	pearson	1	Ttest_pvalue	Coefficient_of_eigenassay	SVD_pCMs_only3CT	NoPrepr	SVD	486	NCT_no2-NT5_D	O	Kept components	NCT
Drug	D_NCT	NCT_no2	Cell_line.NT5_D	Plate.99	CCDC102A	0	-0.413916093800595	pearson	1	Ttest_pvalue	Coefficient_of_eigenassay	SVD_pCMs_only3CT	NoPrepr	SVD	1456	NCT_no2-NT5_D	O	Kept components	NCT
Drug	D_NCT	NCT_no2	Cell_line.NT5_D	Plate.99	CCDC102B	0	-0.158238258526208	pearson	1	Ttest_pvalue	Coefficient_of_eigenassay	SVD_pCMs_only3CT	NoPrepr	SVD	5408	NCT_no2-NT5_D	O	Kept components	NCT
Drug	D_NCT	NCT_no2	Cell_line.NT5_D	Plate.99	CCDC103	0	-0.208724910426409	pearson	1	Ttest_pvalue	Coefficient_of_eigenassay	SVD_pCMs_only3CT	NoPrepr	SVD	4046	NCT_no2-NT5_D	O	Kept components	NCT
Drug	D_NCT	NCT_no2	Cell_line.NT5_D	Plate.99	CCDC106	0	0.131695300493958	pearson	1	Ttest_pvalue	Coefficient_of_eigenassay	SVD_pCMs_only3CT	NoPrepr	SVD	6313	NCT_no2-NT5_D	O	Kept components	NCT
Drug	D_NCT	NCT_no2	Cell_line.NT5_D	Plate.99	CCDC107	0	0.0692364870517798	pearson	1	Ttest_pvalue	Coefficient_of_eigenassay	SVD_pCMs_only3CT	NoPrepr	SVD	9101	NCT_no2-NT5_D	O	Kept components	NCT
Drug	D_NCT	NCT_no2	Cell_line.NT5_D	Plate.99	CCDC110	0	-2.41516875942871e-15	pearson	1	Ttest_pvalue	Coefficient_of_eigenassay	SVD_pCMs_only3CT	NoPrepr	SVD	13197	NCT_no2-NT5_D	O	Kept components	NCT
Drug	D_NCT	NCT_no2	Cell_line.NT5_D	Plate.99	CCDC112	0	-0.0248480295798315	pearson	1	Ttest_pvalue	Coefficient_of_eigenassay	SVD_pCMs_only3CT	NoPrepr	SVD	11628	NCT_no2-NT5_D	O	Kept components	NCT
Drug	D_NCT	NCT_no2	Cell_line.NT5_D	Plate.99	CCDC113	0	0.0532799573540285	pearson	1	Ttest_pvalue	Coefficient_of_eigenassay	SVD_pCMs_only3CT	NoPrepr	SVD	10001	NCT_no2-NT5_D	O	Kept components	NCT
Drug	D_NCT	NCT_no2	Cell_line.NT5_D	Plate.99	CCDC114	0	-0.115501168718666	pearson	1	Ttest_pvalue	Coefficient_of_eigenassay	SVD_pCMs_only3CT	NoPrepr	SVD	6958	NCT_no2-NT5_D	O	Kept components	NCT
Drug	D_NCT	NCT_no2	Cell_line.NT5_D	Plate.99	CCDC115	0	-0.261722483747313	pearson	1	Ttest_pvalue	Coefficient_of_eigenassay	SVD_pCMs_only3CT	NoPrepr	SVD	3059	NCT_no2-NT5_D	O	Kept components	NCT
Drug	D_NCT	NCT_no2	Cell_line.NT5_D	Plate.99	CCDC116	0	2.82278811870179e-16	pearson	1	Ttest_pvalue	Coefficient_of_eigenassay	SVD_pCMs_only3CT	NoPrepr	SVD	14474	NCT_no2-NT5_D	O	Kept components	NCT
Drug	D_NCT	NCT_no2	Cell_line.NT5_D	Plate.99	CCDC117	0	-0.0157363612366423	pearson	1	Ttest_pvalue	Coefficient_of_eigenassay	SVD_pCMs_only3CT	NoPrepr	SVD	12151	NCT_no2-NT5_D	O	Kept components	NCT
Drug	D_NCT	NCT_no2	Cell_line.NT5_D	Plate.99	CCDC12	0	0.117101462755309	pearson	1	Ttest_pvalue	Coefficient_of_eigenassay	SVD_pCMs_only3CT	NoPrepr	SVD	6894	NCT_no2-NT5_D	O	Kept components	NCT
Drug	D_NCT	NCT_no2	Cell_line.NT5_D	Plate.99	CCDC120	0	-0.163640103642346	pearson	1	Ttest_pvalue	Coefficient_of_eigenassay	SVD_pCMs_only3CT	NoPrepr	SVD	5234	NCT_no2-NT5_D	O	Kept components	NCT
Drug	D_NCT	NCT_no2	Cell_line.NT5_D	Plate.99	CCDC121	0	0.327758394271294	pearson	1	Ttest_pvalue	Coefficient_of_eigenassay	SVD_pCMs_only3CT	NoPrepr	SVD	2172	NCT_no2-NT5_D	O	Kept components	NCT
Drug	D_NCT	NCT_no2	Cell_line.NT5_D	Plate.99	CCDC122	0	0.208432750287872	pearson	1	Ttest_pvalue	Coefficient_of_eigenassay	SVD_pCMs_only3CT	NoPrepr	SVD	4056	NCT_no2-NT5_D	O	Kept components	NCT
Drug	D_NCT	NCT_no2	Cell_line.NT5_D	Plate.99	CCDC124	0	0.227916830676558	pearson	1	Ttest_pvalue	Coefficient_of_eigenassay	SVD_pCMs_only3CT	NoPrepr	SVD	3636	NCT_no2-NT5_D	O	Kept components	NCT
Drug	D_NCT	NCT_no2	Cell_line.NT5_D	Plate.99	CCDC126	0	-0.249222649886207	pearson	1	Ttest_pvalue	Coefficient_of_eigenassay	SVD_pCMs_only3CT	NoPrepr	SVD	3249	NCT_no2-NT5_D	O	Kept components	NCT
Drug	D_NCT	NCT_no2	Cell_line.NT5_D	Plate.99	CCDC127	0	-0.0776074326195557	pearson	1	Ttest_pvalue	Coefficient_of_eigenassay	SVD_pCMs_only3CT	NoPrepr	SVD	8682	NCT_no2-NT5_D	O	Kept components	NCT
Drug	D_NCT	NCT_no2	Cell_line.NT5_D	Plate.99	CCDC13	0	-0.081367044408751	pearson	1	Ttest_pvalue	Coefficient_of_eigenassay	SVD_pCMs_only3CT	NoPrepr	SVD	8493	NCT_no2-NT5_D	O	Kept components	NCT
Drug	D_NCT	NCT_no2	Cell_line.NT5_D	Plate.99	CCDC130	0	-0.120025471792652	pearson	1	Ttest_pvalue	Coefficient_of_eigenassay	SVD_pCMs_only3CT	NoPrepr	SVD	6761	NCT_no2-NT5_D	O	Kept components	NCT
Drug	D_NCT	NCT_no2	Cell_line.NT5_D	Plate.99	CCDC134	0	0.180538717114665	pearson	1	Ttest_pvalue	Coefficient_of_eigenassay	SVD_pCMs_only3CT	NoPrepr	SVD	4771	NCT_no2-NT5_D	O	Kept components	NCT
Drug	D_NCT	NCT_no2	Cell_line.NT5_D	Plate.99	CCDC136	0	0.0420036438533299	pearson	1	Ttest_pvalue	Coefficient_of_eigenassay	SVD_pCMs_only3CT	NoPrepr	SVD	10659	NCT_no2-NT5_D	O	Kept components	NCT
Drug	D_NCT	NCT_no2	Cell_line.NT5_D	Plate.99	CCDC137	0	0.131718130754439	pearson	1	Ttest_pvalue	Coefficient_of_eigenassay	SVD_pCMs_only3CT	NoPrepr	SVD	6311	NCT_no2-NT5_D	O	Kept components	NCT
Drug	D_NCT	NCT_no2	Cell_line.NT5_D	Plate.99	CCDC138	0	0.0195811577114439	pearson	1	Ttest_pvalue	Coefficient_of_eigenassay	SVD_pCMs_only3CT	NoPrepr	SVD	11950	NCT_no2-NT5_D	O	Kept components	NCT
Drug	D_NCT	NCT_no2	Cell_line.NT5_D	Plate.99	CCDC14	0	-0.00740855324008371	pearson	1	Ttest_pvalue	Coefficient_of_eigenassay	SVD_pCMs_only3CT	NoPrepr	SVD	12676	NCT_no2-NT5_D	O	Kept components	NCT
Drug	D_NCT	NCT_no2	Cell_line.NT5_D	Plate.99	CCDC141	0	0.828857111431661	pearson	1	Ttest_pvalue	Coefficient_of_eigenassay	SVD_pCMs_only3CT	NoPrepr	SVD	368	NCT_no2-NT5_D	O	Kept components	NCT
Drug	D_NCT	NCT_no2	Cell_line.NT5_D	Plate.99	CCDC142	0	0.00730154389681756	pearson	1	Ttest_pvalue	Coefficient_of_eigenassay	SVD_pCMs_only3CT	NoPrepr	SVD	12683	NCT_no2-NT5_D	O	Kept components	NCT
Drug	D_NCT	NCT_no2	Cell_line.NT5_D	Plate.99	CCDC144NL	0	0.0083924229506389	pearson	1	Ttest_pvalue	Coefficient_of_eigenassay	SVD_pCMs_only3CT	NoPrepr	SVD	12609	NCT_no2-NT5_D	O	Kept components	NCT
Drug	D_NCT	NCT_no2	Cell_line.NT5_D	Plate.99	CCDC146	0	-0.379956292950688	pearson	1	Ttest_pvalue	Coefficient_of_eigenassay	SVD_pCMs_only3CT	NoPrepr	SVD	1690	NCT_no2-NT5_D	O	Kept components	NCT
Drug	D_NCT	NCT_no2	Cell_line.NT5_D	Plate.99	CCDC148	0	2.53584046122635e-15	pearson	1	Ttest_pvalue	Coefficient_of_eigenassay	SVD_pCMs_only3CT	NoPrepr	SVD	13179	NCT_no2-NT5_D	O	Kept components	NCT
Drug	D_NCT	NCT_no2	Cell_line.NT5_D	Plate.99	CCDC149	0	0.124231354035224	pearson	1	Ttest_pvalue	Coefficient_of_eigenassay	SVD_pCMs_only3CT	NoPrepr	SVD	6590	NCT_no2-NT5_D	O	Kept components	NCT
Drug	D_NCT	NCT_no2	Cell_line.NT5_D	Plate.99	CCDC15	0	1.13678597785105e-15	pearson	1	Ttest_pvalue	Coefficient_of_eigenassay	SVD_pCMs_only3CT	NoPrepr	SVD	13590.5	NCT_no2-NT5_D	O	Kept components	NCT
Drug	D_NCT	NCT_no2	Cell_line.NT5_D	Plate.99	CCDC150	0	-0.0985558976131462	pearson	1	Ttest_pvalue	Coefficient_of_eigenassay	SVD_pCMs_only3CT	NoPrepr	SVD	7671	NCT_no2-NT5_D	O	Kept components	NCT
Drug	D_NCT	NCT_no2	Cell_line.NT5_D	Plate.99	CCDC151	0	0.129792827593191	pearson	1	Ttest_pvalue	Coefficient_of_eigenassay	SVD_pCMs_only3CT	NoPrepr	SVD	6394	NCT_no2-NT5_D	O	Kept components	NCT
Drug	D_NCT	NCT_no2	Cell_line.NT5_D	Plate.99	CCDC152	0	2.38524477946811e-15	pearson	1	Ttest_pvalue	Coefficient_of_eigenassay	SVD_pCMs_only3CT	NoPrepr	SVD	13204	NCT_no2-NT5_D	O	Kept components	NCT
Drug	D_NCT	NCT_no2	Cell_line.NT5_D	Plate.99	CCDC153	0	-0.175531575658057	pearson	1	Ttest_pvalue	Coefficient_of_eigenassay	SVD_pCMs_only3CT	NoPrepr	SVD	4902	NCT_no2-NT5_D	O	Kept components	NCT
Drug	D_NCT	NCT_no2	Cell_line.NT5_D	Plate.99	CCDC154	0	-0.240297324262595	pearson	1	Ttest_pvalue	Coefficient_of_eigenassay	SVD_pCMs_only3CT	NoPrepr	SVD	3416	NCT_no2-NT5_D	O	Kept components	NCT
Drug	D_NCT	NCT_no2	Cell_line.NT5_D	Plate.99	CCDC157	0	-0.06940825277904	pearson	1	Ttest_pvalue	Coefficient_of_eigenassay	SVD_pCMs_only3CT	NoPrepr	SVD	9091	NCT_no2-NT5_D	O	Kept components	NCT
Drug	D_NCT	NCT_no2	Cell_line.NT5_D	Plate.99	CCDC158	0	-2.68882138776405e-16	pearson	1	Ttest_pvalue	Coefficient_of_eigenassay	SVD_pCMs_only3CT	NoPrepr	SVD	14488	NCT_no2-NT5_D	O	Kept components	NCT
Drug	D_NCT	NCT_no2	Cell_line.NT5_D	Plate.99	CCDC159	0	-0.216877516082465	pearson	1	Ttest_pvalue	Coefficient_of_eigenassay	SVD_pCMs_only3CT	NoPrepr	SVD	3871	NCT_no2-NT5_D	O	Kept components	NCT
Drug	D_NCT	NCT_no2	Cell_line.NT5_D	Plate.99	CCDC160	0	-0.149876735381236	pearson	1	Ttest_pvalue	Coefficient_of_eigenassay	SVD_pCMs_only3CT	NoPrepr	SVD	5695	NCT_no2-NT5_D	O	Kept components	NCT
Drug	D_NCT	NCT_no2	Cell_line.NT5_D	Plate.99	CCDC167	0	0.438593927495274	pearson	1	Ttest_pvalue	Coefficient_of_eigenassay	SVD_pCMs_only3CT	NoPrepr	SVD	1301	NCT_no2-NT5_D	O	Kept components	NCT
Drug	D_NCT	NCT_no2	Cell_line.NT5_D	Plate.99	CCDC168	0	-2.5097247413966e-16	pearson	1	Ttest_pvalue	Coefficient_of_eigenassay	SVD_pCMs_only3CT	NoPrepr	SVD	14532	NCT_no2-NT5_D	O	Kept components	NCT
Drug	D_NCT	NCT_no2	Cell_line.NT5_D	Plate.99	CCDC17	0	0.242486692305466	pearson	1	Ttest_pvalue	Coefficient_of_eigenassay	SVD_pCMs_only3CT	NoPrepr	SVD	3374	NCT_no2-NT5_D	O	Kept components	NCT
Drug	D_NCT	NCT_no2	Cell_line.NT5_D	Plate.99	CCDC170	0	-4.2186306531411e-16	pearson	1	Ttest_pvalue	Coefficient_of_eigenassay	SVD_pCMs_only3CT	NoPrepr	SVD	14228	NCT_no2-NT5_D	O	Kept components	NCT
Drug	D_NCT	NCT_no2	Cell_line.NT5_D	Plate.99	CCDC171	0	-0.0116405165988919	pearson	1	Ttest_pvalue	Coefficient_of_eigenassay	SVD_pCMs_only3CT	NoPrepr	SVD	12400	NCT_no2-NT5_D	O	Kept components	NCT
Drug	D_NCT	NCT_no2	Cell_line.NT5_D	Plate.99	CCDC173	0	3.1940596001423e-16	pearson	1	Ttest_pvalue	Coefficient_of_eigenassay	SVD_pCMs_only3CT	NoPrepr	SVD	14400	NCT_no2-NT5_D	O	Kept components	NCT
Drug	D_NCT	NCT_no2	Cell_line.NT5_D	Plate.99	CCDC174	0	-4.0149471814137e-15	pearson	1	Ttest_pvalue	Coefficient_of_eigenassay	SVD_pCMs_only3CT	NoPrepr	SVD	13088	NCT_no2-NT5_D	O	Kept components	NCT
Drug	D_NCT	NCT_no2	Cell_line.NT5_D	Plate.99	CCDC175	0	1.84422789539784e-16	pearson	1	Ttest_pvalue	Coefficient_of_eigenassay	SVD_pCMs_only3CT	NoPrepr	SVD	14652	NCT_no2-NT5_D	O	Kept components	NCT
Drug	D_NCT	NCT_no2	Cell_line.NT5_D	Plate.99	CCDC177	0	1.18774347995787e-15	pearson	1	Ttest_pvalue	Coefficient_of_eigenassay	SVD_pCMs_only3CT	NoPrepr	SVD	13564	NCT_no2-NT5_D	O	Kept components	NCT
Drug	D_NCT	NCT_no2	Cell_line.NT5_D	Plate.99	CCDC18	0	-0.210916178290889	pearson	1	Ttest_pvalue	Coefficient_of_eigenassay	SVD_pCMs_only3CT	NoPrepr	SVD	3986	NCT_no2-NT5_D	O	Kept components	NCT
Drug	D_NCT	NCT_no2	Cell_line.NT5_D	Plate.99	CCDC181	0	-0.0604568600063201	pearson	1	Ttest_pvalue	Coefficient_of_eigenassay	SVD_pCMs_only3CT	NoPrepr	SVD	9590	NCT_no2-NT5_D	O	Kept components	NCT
Drug	D_NCT	NCT_no2	Cell_line.NT5_D	Plate.99	CCDC183	0	-0.0681549028736244	pearson	1	Ttest_pvalue	Coefficient_of_eigenassay	SVD_pCMs_only3CT	NoPrepr	SVD	9157	NCT_no2-NT5_D	O	Kept components	NCT
Drug	D_NCT	NCT_no2	Cell_line.NT5_D	Plate.99	CCDC184	0	-0.0510643011527914	pearson	1	Ttest_pvalue	Coefficient_of_eigenassay	SVD_pCMs_only3CT	NoPrepr	SVD	10132	NCT_no2-NT5_D	O	Kept components	NCT
Drug	D_NCT	NCT_no2	Cell_line.NT5_D	Plate.99	CCDC186	0	0.169748211331629	pearson	1	Ttest_pvalue	Coefficient_of_eigenassay	SVD_pCMs_only3CT	NoPrepr	SVD	5047	NCT_no2-NT5_D	O	Kept components	NCT
Drug	D_NCT	NCT_no2	Cell_line.NT5_D	Plate.99	CCDC188	0	0.0924597575991382	pearson	1	Ttest_pvalue	Coefficient_of_eigenassay	SVD_pCMs_only3CT	NoPrepr	SVD	7960	NCT_no2-NT5_D	O	Kept components	NCT
Drug	D_NCT	NCT_no2	Cell_line.NT5_D	Plate.99	CCDC189	0	4.25007251614318e-16	pearson	1	Ttest_pvalue	Coefficient_of_eigenassay	SVD_pCMs_only3CT	NoPrepr	SVD	14224	NCT_no2-NT5_D	O	Kept components	NCT
Drug	D_NCT	NCT_no2	Cell_line.NT5_D	Plate.99	CCDC190	0	-0.0950357197425484	pearson	1	Ttest_pvalue	Coefficient_of_eigenassay	SVD_pCMs_only3CT	NoPrepr	SVD	7846	NCT_no2-NT5_D	O	Kept components	NCT
Drug	D_NCT	NCT_no2	Cell_line.NT5_D	Plate.99	CCDC191	0	-0.427944152223436	pearson	1	Ttest_pvalue	Coefficient_of_eigenassay	SVD_pCMs_only3CT	NoPrepr	SVD	1364	NCT_no2-NT5_D	O	Kept components	NCT
Drug	D_NCT	NCT_no2	Cell_line.NT5_D	Plate.99	CCDC192	0	8.08814820674186e-16	pearson	1	Ttest_pvalue	Coefficient_of_eigenassay	SVD_pCMs_only3CT	NoPrepr	SVD	13801	NCT_no2-NT5_D	O	Kept components	NCT
Drug	D_NCT	NCT_no2	Cell_line.NT5_D	Plate.99	CCDC198	0	-9.07748268913489e-17	pearson	1	Ttest_pvalue	Coefficient_of_eigenassay	SVD_pCMs_only3CT	NoPrepr	SVD	14906	NCT_no2-NT5_D	O	Kept components	NCT
Drug	D_NCT	NCT_no2	Cell_line.NT5_D	Plate.99	CCDC22	0	-0.0594151868522474	pearson	1	Ttest_pvalue	Coefficient_of_eigenassay	SVD_pCMs_only3CT	NoPrepr	SVD	9641	NCT_no2-NT5_D	O	Kept components	NCT
Drug	D_NCT	NCT_no2	Cell_line.NT5_D	Plate.99	CCDC24	0	0.0558948366646961	pearson	1	Ttest_pvalue	Coefficient_of_eigenassay	SVD_pCMs_only3CT	NoPrepr	SVD	9852	NCT_no2-NT5_D	O	Kept components	NCT
Drug	D_NCT	NCT_no2	Cell_line.NT5_D	Plate.99	CCDC25	0	-0.0315175823127552	pearson	1	Ttest_pvalue	Coefficient_of_eigenassay	SVD_pCMs_only3CT	NoPrepr	SVD	11230	NCT_no2-NT5_D	O	Kept components	NCT
Drug	D_NCT	NCT_no2	Cell_line.NT5_D	Plate.99	CCDC27	0	0.173998968210358	pearson	1	Ttest_pvalue	Coefficient_of_eigenassay	SVD_pCMs_only3CT	NoPrepr	SVD	4940	NCT_no2-NT5_D	O	Kept components	NCT
Drug	D_NCT	NCT_no2	Cell_line.NT5_D	Plate.99	CCDC28A	0	-0.318596956168025	pearson	1	Ttest_pvalue	Coefficient_of_eigenassay	SVD_pCMs_only3CT	NoPrepr	SVD	2278	NCT_no2-NT5_D	O	Kept components	NCT
Drug	D_NCT	NCT_no2	Cell_line.NT5_D	Plate.99	CCDC28B	0	-0.00187248474044108	pearson	1	Ttest_pvalue	Coefficient_of_eigenassay	SVD_pCMs_only3CT	NoPrepr	SVD	12965	NCT_no2-NT5_D	O	Kept components	NCT
Drug	D_NCT	NCT_no2	Cell_line.NT5_D	Plate.99	CCDC3	0	0.0590296043998842	pearson	1	Ttest_pvalue	Coefficient_of_eigenassay	SVD_pCMs_only3CT	NoPrepr	SVD	9667	NCT_no2-NT5_D	O	Kept components	NCT
Drug	D_NCT	NCT_no2	Cell_line.NT5_D	Plate.99	CCDC30	0	-0.168735686068569	pearson	1	Ttest_pvalue	Coefficient_of_eigenassay	SVD_pCMs_only3CT	NoPrepr	SVD	5076	NCT_no2-NT5_D	O	Kept components	NCT
Drug	D_NCT	NCT_no2	Cell_line.NT5_D	Plate.99	CCDC32	0	-0.0318793756701736	pearson	1	Ttest_pvalue	Coefficient_of_eigenassay	SVD_pCMs_only3CT	NoPrepr	SVD	11220	NCT_no2-NT5_D	O	Kept components	NCT
Drug	D_NCT	NCT_no2	Cell_line.NT5_D	Plate.99	CCDC33	0	-9.80118763926896e-16	pearson	1	Ttest_pvalue	Coefficient_of_eigenassay	SVD_pCMs_only3CT	NoPrepr	SVD	13671	NCT_no2-NT5_D	O	Kept components	NCT
Drug	D_NCT	NCT_no2	Cell_line.NT5_D	Plate.99	CCDC34	0	0.144344366088065	pearson	1	Ttest_pvalue	Coefficient_of_eigenassay	SVD_pCMs_only3CT	NoPrepr	SVD	5880	NCT_no2-NT5_D	O	Kept components	NCT
Drug	D_NCT	NCT_no2	Cell_line.NT5_D	Plate.99	CCDC36	0	-6.88895284133711e-16	pearson	1	Ttest_pvalue	Coefficient_of_eigenassay	SVD_pCMs_only3CT	NoPrepr	SVD	13894	NCT_no2-NT5_D	O	Kept components	NCT
Drug	D_NCT	NCT_no2	Cell_line.NT5_D	Plate.99	CCDC39	0	-1.15836160108351e-15	pearson	1	Ttest_pvalue	Coefficient_of_eigenassay	SVD_pCMs_only3CT	NoPrepr	SVD	13579	NCT_no2-NT5_D	O	Kept components	NCT
Drug	D_NCT	NCT_no2	Cell_line.NT5_D	Plate.99	CCDC40	0	-0.467665402782976	pearson	1	Ttest_pvalue	Coefficient_of_eigenassay	SVD_pCMs_only3CT	NoPrepr	SVD	1164	NCT_no2-NT5_D	O	Kept components	NCT
Drug	D_NCT	NCT_no2	Cell_line.NT5_D	Plate.99	CCDC43	0	0.218263518151976	pearson	1	Ttest_pvalue	Coefficient_of_eigenassay	SVD_pCMs_only3CT	NoPrepr	SVD	3843	NCT_no2-NT5_D	O	Kept components	NCT
Drug	D_NCT	NCT_no2	Cell_line.NT5_D	Plate.99	CCDC47	0	-0.0197266812595437	pearson	1	Ttest_pvalue	Coefficient_of_eigenassay	SVD_pCMs_only3CT	NoPrepr	SVD	11940	NCT_no2-NT5_D	O	Kept components	NCT
Drug	D_NCT	NCT_no2	Cell_line.NT5_D	Plate.99	CCDC50	0	0.212545173313233	pearson	1	Ttest_pvalue	Coefficient_of_eigenassay	SVD_pCMs_only3CT	NoPrepr	SVD	3940	NCT_no2-NT5_D	O	Kept components	NCT
Drug	D_NCT	NCT_no2	Cell_line.NT5_D	Plate.99	CCDC51	0	-0.177793401716252	pearson	1	Ttest_pvalue	Coefficient_of_eigenassay	SVD_pCMs_only3CT	NoPrepr	SVD	4846	NCT_no2-NT5_D	O	Kept components	NCT
Drug	D_NCT	NCT_no2	Cell_line.NT5_D	Plate.99	CCDC57	0	0.117852684492794	pearson	1	Ttest_pvalue	Coefficient_of_eigenassay	SVD_pCMs_only3CT	NoPrepr	SVD	6861	NCT_no2-NT5_D	O	Kept components	NCT
Drug	D_NCT	NCT_no2	Cell_line.NT5_D	Plate.99	CCDC58	0	0.118303665159975	pearson	1	Ttest_pvalue	Coefficient_of_eigenassay	SVD_pCMs_only3CT	NoPrepr	SVD	6843	NCT_no2-NT5_D	O	Kept components	NCT
Drug	D_NCT	NCT_no2	Cell_line.NT5_D	Plate.99	CCDC59	0	-2.31412111695306e-15	pearson	1	Ttest_pvalue	Coefficient_of_eigenassay	SVD_pCMs_only3CT	NoPrepr	SVD	13217	NCT_no2-NT5_D	O	Kept components	NCT
Drug	D_NCT	NCT_no2	Cell_line.NT5_D	Plate.99	CCDC6	0	-0.042371564717727	pearson	1	Ttest_pvalue	Coefficient_of_eigenassay	SVD_pCMs_only3CT	NoPrepr	SVD	10640	NCT_no2-NT5_D	O	Kept components	NCT
Drug	D_NCT	NCT_no2	Cell_line.NT5_D	Plate.99	CCDC61	0	-0.0475355294907664	pearson	1	Ttest_pvalue	Coefficient_of_eigenassay	SVD_pCMs_only3CT	NoPrepr	SVD	10326	NCT_no2-NT5_D	O	Kept components	NCT
Drug	D_NCT	NCT_no2	Cell_line.NT5_D	Plate.99	CCDC62	0	-2.97158131434827e-15	pearson	1	Ttest_pvalue	Coefficient_of_eigenassay	SVD_pCMs_only3CT	NoPrepr	SVD	13134	NCT_no2-NT5_D	O	Kept components	NCT
Drug	D_NCT	NCT_no2	Cell_line.NT5_D	Plate.99	CCDC63	0	3.43746298786529e-16	pearson	1	Ttest_pvalue	Coefficient_of_eigenassay	SVD_pCMs_only3CT	NoPrepr	SVD	14352	NCT_no2-NT5_D	O	Kept components	NCT
Drug	D_NCT	NCT_no2	Cell_line.NT5_D	Plate.99	CCDC65	0	-0.126099217209564	pearson	1	Ttest_pvalue	Coefficient_of_eigenassay	SVD_pCMs_only3CT	NoPrepr	SVD	6532	NCT_no2-NT5_D	O	Kept components	NCT
Drug	D_NCT	NCT_no2	Cell_line.NT5_D	Plate.99	CCDC66	0	-0.12353860852972	pearson	1	Ttest_pvalue	Coefficient_of_eigenassay	SVD_pCMs_only3CT	NoPrepr	SVD	6618	NCT_no2-NT5_D	O	Kept components	NCT
Drug	D_NCT	NCT_no2	Cell_line.NT5_D	Plate.99	CCDC68	0	2.29681453977476e-16	pearson	1	Ttest_pvalue	Coefficient_of_eigenassay	SVD_pCMs_only3CT	NoPrepr	SVD	14565	NCT_no2-NT5_D	O	Kept components	NCT
Drug	D_NCT	NCT_no2	Cell_line.NT5_D	Plate.99	CCDC69	0	0.065525155028771	pearson	1	Ttest_pvalue	Coefficient_of_eigenassay	SVD_pCMs_only3CT	NoPrepr	SVD	9316	NCT_no2-NT5_D	O	Kept components	NCT
Drug	D_NCT	NCT_no2	Cell_line.NT5_D	Plate.99	CCDC7	0	0.25429869756588	pearson	1	Ttest_pvalue	Coefficient_of_eigenassay	SVD_pCMs_only3CT	NoPrepr	SVD	3176	NCT_no2-NT5_D	O	Kept components	NCT
Drug	D_NCT	NCT_no2	Cell_line.NT5_D	Plate.99	CCDC71	0	-0.180531513148382	pearson	1	Ttest_pvalue	Coefficient_of_eigenassay	SVD_pCMs_only3CT	NoPrepr	SVD	4772	NCT_no2-NT5_D	O	Kept components	NCT
Drug	D_NCT	NCT_no2	Cell_line.NT5_D	Plate.99	CCDC71L	0	-0.29587105452806	pearson	1	Ttest_pvalue	Coefficient_of_eigenassay	SVD_pCMs_only3CT	NoPrepr	SVD	2568	NCT_no2-NT5_D	O	Kept components	NCT
Drug	D_NCT	NCT_no2	Cell_line.NT5_D	Plate.99	CCDC73	0	-1.29312793112346e-15	pearson	1	Ttest_pvalue	Coefficient_of_eigenassay	SVD_pCMs_only3CT	NoPrepr	SVD	13508	NCT_no2-NT5_D	O	Kept components	NCT
Drug	D_NCT	NCT_no2	Cell_line.NT5_D	Plate.99	CCDC74A	0	-0.196942008564583	pearson	1	Ttest_pvalue	Coefficient_of_eigenassay	SVD_pCMs_only3CT	NoPrepr	SVD	4340	NCT_no2-NT5_D	O	Kept components	NCT
Drug	D_NCT	NCT_no2	Cell_line.NT5_D	Plate.99	CCDC74B	0	-0.140540116686074	pearson	1	Ttest_pvalue	Coefficient_of_eigenassay	SVD_pCMs_only3CT	NoPrepr	SVD	5999	NCT_no2-NT5_D	O	Kept components	NCT
Drug	D_NCT	NCT_no2	Cell_line.NT5_D	Plate.99	CCDC77	0	-0.199086408537752	pearson	1	Ttest_pvalue	Coefficient_of_eigenassay	SVD_pCMs_only3CT	NoPrepr	SVD	4285	NCT_no2-NT5_D	O	Kept components	NCT
Drug	D_NCT	NCT_no2	Cell_line.NT5_D	Plate.99	CCDC78	0	0.275064833357729	pearson	1	Ttest_pvalue	Coefficient_of_eigenassay	SVD_pCMs_only3CT	NoPrepr	SVD	2857	NCT_no2-NT5_D	O	Kept components	NCT
Drug	D_NCT	NCT_no2	Cell_line.NT5_D	Plate.99	CCDC8	0	0.024023797310819	pearson	1	Ttest_pvalue	Coefficient_of_eigenassay	SVD_pCMs_only3CT	NoPrepr	SVD	11685	NCT_no2-NT5_D	O	Kept components	NCT
Drug	D_NCT	NCT_no2	Cell_line.NT5_D	Plate.99	CCDC80	0	-0.200856177479629	pearson	1	Ttest_pvalue	Coefficient_of_eigenassay	SVD_pCMs_only3CT	NoPrepr	SVD	4251	NCT_no2-NT5_D	O	Kept components	NCT
Drug	D_NCT	NCT_no2	Cell_line.NT5_D	Plate.99	CCDC81	0	0.0695783881080624	pearson	1	Ttest_pvalue	Coefficient_of_eigenassay	SVD_pCMs_only3CT	NoPrepr	SVD	9082	NCT_no2-NT5_D	O	Kept components	NCT
Drug	D_NCT	NCT_no2	Cell_line.NT5_D	Plate.99	CCDC82	0	-0.269449880573761	pearson	1	Ttest_pvalue	Coefficient_of_eigenassay	SVD_pCMs_only3CT	NoPrepr	SVD	2963	NCT_no2-NT5_D	O	Kept components	NCT
Drug	D_NCT	NCT_no2	Cell_line.NT5_D	Plate.99	CCDC84	0	-0.199970224187872	pearson	1	Ttest_pvalue	Coefficient_of_eigenassay	SVD_pCMs_only3CT	NoPrepr	SVD	4264	NCT_no2-NT5_D	O	Kept components	NCT
Drug	D_NCT	NCT_no2	Cell_line.NT5_D	Plate.99	CCDC85A	0	0.321254298406377	pearson	1	Ttest_pvalue	Coefficient_of_eigenassay	SVD_pCMs_only3CT	NoPrepr	SVD	2250	NCT_no2-NT5_D	O	Kept components	NCT
Drug	D_NCT	NCT_no2	Cell_line.NT5_D	Plate.99	CCDC85B	0	1.38612205228291	pearson	1	Ttest_pvalue	Coefficient_of_eigenassay	SVD_pCMs_only3CT	NoPrepr	SVD	109	NCT_no2-NT5_D	O	Kept components	NCT
Drug	D_NCT	NCT_no2	Cell_line.NT5_D	Plate.99	CCDC85C	0	0.177807621139855	pearson	1	Ttest_pvalue	Coefficient_of_eigenassay	SVD_pCMs_only3CT	NoPrepr	SVD	4844	NCT_no2-NT5_D	O	Kept components	NCT
Drug	D_NCT	NCT_no2	Cell_line.NT5_D	Plate.99	CCDC86	0	0.0985308506241675	pearson	1	Ttest_pvalue	Coefficient_of_eigenassay	SVD_pCMs_only3CT	NoPrepr	SVD	7674	NCT_no2-NT5_D	O	Kept components	NCT
Drug	D_NCT	NCT_no2	Cell_line.NT5_D	Plate.99	CCDC87	0	0.0146919462420151	pearson	1	Ttest_pvalue	Coefficient_of_eigenassay	SVD_pCMs_only3CT	NoPrepr	SVD	12215	NCT_no2-NT5_D	O	Kept components	NCT
Drug	D_NCT	NCT_no2	Cell_line.NT5_D	Plate.99	CCDC88A	0	0.212152820259609	pearson	1	Ttest_pvalue	Coefficient_of_eigenassay	SVD_pCMs_only3CT	NoPrepr	SVD	3950	NCT_no2-NT5_D	O	Kept components	NCT
Drug	D_NCT	NCT_no2	Cell_line.NT5_D	Plate.99	CCDC88B	0	-0.0281644915609347	pearson	1	Ttest_pvalue	Coefficient_of_eigenassay	SVD_pCMs_only3CT	NoPrepr	SVD	11425	NCT_no2-NT5_D	O	Kept components	NCT
Drug	D_NCT	NCT_no2	Cell_line.NT5_D	Plate.99	CCDC88C	0	-0.201775847544103	pearson	1	Ttest_pvalue	Coefficient_of_eigenassay	SVD_pCMs_only3CT	NoPrepr	SVD	4216	NCT_no2-NT5_D	O	Kept components	NCT
Drug	D_NCT	NCT_no2	Cell_line.NT5_D	Plate.99	CCDC89	0	-3.4274341177698e-17	pearson	1	Ttest_pvalue	Coefficient_of_eigenassay	SVD_pCMs_only3CT	NoPrepr	SVD	15116	NCT_no2-NT5_D	O	Kept components	NCT
Drug	D_NCT	NCT_no2	Cell_line.NT5_D	Plate.99	CCDC9	0	0.232794823259853	pearson	1	Ttest_pvalue	Coefficient_of_eigenassay	SVD_pCMs_only3CT	NoPrepr	SVD	3557	NCT_no2-NT5_D	O	Kept components	NCT
Drug	D_NCT	NCT_no2	Cell_line.NT5_D	Plate.99	CCDC90B	0	-0.0166622005755524	pearson	1	Ttest_pvalue	Coefficient_of_eigenassay	SVD_pCMs_only3CT	NoPrepr	SVD	12093	NCT_no2-NT5_D	O	Kept components	NCT
Drug	D_NCT	NCT_no2	Cell_line.NT5_D	Plate.99	CCDC91	0	0.296128352719138	pearson	1	Ttest_pvalue	Coefficient_of_eigenassay	SVD_pCMs_only3CT	NoPrepr	SVD	2561	NCT_no2-NT5_D	O	Kept components	NCT
Drug	D_NCT	NCT_no2	Cell_line.NT5_D	Plate.99	CCDC92	0	0.291032435872228	pearson	1	Ttest_pvalue	Coefficient_of_eigenassay	SVD_pCMs_only3CT	NoPrepr	SVD	2626	NCT_no2-NT5_D	O	Kept components	NCT
Drug	D_NCT	NCT_no2	Cell_line.NT5_D	Plate.99	CCDC92B	0	-5.23669649310499e-16	pearson	1	Ttest_pvalue	Coefficient_of_eigenassay	SVD_pCMs_only3CT	NoPrepr	SVD	14087	NCT_no2-NT5_D	O	Kept components	NCT
Drug	D_NCT	NCT_no2	Cell_line.NT5_D	Plate.99	CCDC93	0	-0.00515340840183872	pearson	1	Ttest_pvalue	Coefficient_of_eigenassay	SVD_pCMs_only3CT	NoPrepr	SVD	12783	NCT_no2-NT5_D	O	Kept components	NCT
Drug	D_NCT	NCT_no2	Cell_line.NT5_D	Plate.99	CCDC96	0	0.0744910359934399	pearson	1	Ttest_pvalue	Coefficient_of_eigenassay	SVD_pCMs_only3CT	NoPrepr	SVD	8830	NCT_no2-NT5_D	O	Kept components	NCT
Drug	D_NCT	NCT_no2	Cell_line.NT5_D	Plate.99	CCDC97	0	0.115117402222045	pearson	1	Ttest_pvalue	Coefficient_of_eigenassay	SVD_pCMs_only3CT	NoPrepr	SVD	6975	NCT_no2-NT5_D	O	Kept components	NCT
Drug	D_NCT	NCT_no2	Cell_line.NT5_D	Plate.99	CCDC9B	0	0.112385939394333	pearson	1	Ttest_pvalue	Coefficient_of_eigenassay	SVD_pCMs_only3CT	NoPrepr	SVD	7097	NCT_no2-NT5_D	O	Kept components	NCT
Drug	D_NCT	NCT_no2	Cell_line.NT5_D	Plate.99	CCER2	0	-0.0485201212112132	pearson	1	Ttest_pvalue	Coefficient_of_eigenassay	SVD_pCMs_only3CT	NoPrepr	SVD	10275	NCT_no2-NT5_D	O	Kept components	NCT
Drug	D_NCT	NCT_no2	Cell_line.NT5_D	Plate.99	CCHCR1	0	-1.65384199390939e-15	pearson	1	Ttest_pvalue	Coefficient_of_eigenassay	SVD_pCMs_only3CT	NoPrepr	SVD	13384	NCT_no2-NT5_D	O	Kept components	NCT
Drug	D_NCT	NCT_no2	Cell_line.NT5_D	Plate.99	CCL2	0	-0.0397718008589515	pearson	1	Ttest_pvalue	Coefficient_of_eigenassay	SVD_pCMs_only3CT	NoPrepr	SVD	10783	NCT_no2-NT5_D	O	Kept components	NCT
Drug	D_NCT	NCT_no2	Cell_line.NT5_D	Plate.99	CCL21	0	-0.312958411431558	pearson	1	Ttest_pvalue	Coefficient_of_eigenassay	SVD_pCMs_only3CT	NoPrepr	SVD	2342	NCT_no2-NT5_D	O	Kept components	NCT
Drug	D_NCT	NCT_no2	Cell_line.NT5_D	Plate.99	CCL26	0	4.30699313019867e-16	pearson	1	Ttest_pvalue	Coefficient_of_eigenassay	SVD_pCMs_only3CT	NoPrepr	SVD	14215	NCT_no2-NT5_D	O	Kept components	NCT
Drug	D_NCT	NCT_no2	Cell_line.NT5_D	Plate.99	CCL27	0	1.04137618667233e-16	pearson	1	Ttest_pvalue	Coefficient_of_eigenassay	SVD_pCMs_only3CT	NoPrepr	SVD	14871	NCT_no2-NT5_D	O	Kept components	NCT
Drug	D_NCT	NCT_no2	Cell_line.NT5_D	Plate.99	CCM2	0	0.141783084105638	pearson	1	Ttest_pvalue	Coefficient_of_eigenassay	SVD_pCMs_only3CT	NoPrepr	SVD	5958	NCT_no2-NT5_D	O	Kept components	NCT
Drug	D_NCT	NCT_no2	Cell_line.NT5_D	Plate.99	CCM2L	0	-3.0292608699245e-16	pearson	1	Ttest_pvalue	Coefficient_of_eigenassay	SVD_pCMs_only3CT	NoPrepr	SVD	14437	NCT_no2-NT5_D	O	Kept components	NCT
Drug	D_NCT	NCT_no2	Cell_line.NT5_D	Plate.99	CCNA1	0	-2.08383657551714e-16	pearson	1	Ttest_pvalue	Coefficient_of_eigenassay	SVD_pCMs_only3CT	NoPrepr	SVD	14604	NCT_no2-NT5_D	O	Kept components	NCT
Drug	D_NCT	NCT_no2	Cell_line.NT5_D	Plate.99	CCNA2	0	-0.0902833644229509	pearson	1	Ttest_pvalue	Coefficient_of_eigenassay	SVD_pCMs_only3CT	NoPrepr	SVD	8052	NCT_no2-NT5_D	O	Kept components	NCT
Drug	D_NCT	NCT_no2	Cell_line.NT5_D	Plate.99	CCNB1	0	0.105305861081534	pearson	1	Ttest_pvalue	Coefficient_of_eigenassay	SVD_pCMs_only3CT	NoPrepr	SVD	7386	NCT_no2-NT5_D	O	Kept components	NCT
Drug	D_NCT	NCT_no2	Cell_line.NT5_D	Plate.99	CCNB1IP1	0	-0.0278379747574163	pearson	1	Ttest_pvalue	Coefficient_of_eigenassay	SVD_pCMs_only3CT	NoPrepr	SVD	11449	NCT_no2-NT5_D	O	Kept components	NCT
Drug	D_NCT	NCT_no2	Cell_line.NT5_D	Plate.99	CCNB2	0	-0.0554385671977194	pearson	1	Ttest_pvalue	Coefficient_of_eigenassay	SVD_pCMs_only3CT	NoPrepr	SVD	9877	NCT_no2-NT5_D	O	Kept components	NCT
Drug	D_NCT	NCT_no2	Cell_line.NT5_D	Plate.99	CCNB3	0	2.1229356163624e-16	pearson	1	Ttest_pvalue	Coefficient_of_eigenassay	SVD_pCMs_only3CT	NoPrepr	SVD	14599	NCT_no2-NT5_D	O	Kept components	NCT
Drug	D_NCT	NCT_no2	Cell_line.NT5_D	Plate.99	CCNC	0	-0.0994537463221234	pearson	1	Ttest_pvalue	Coefficient_of_eigenassay	SVD_pCMs_only3CT	NoPrepr	SVD	7626	NCT_no2-NT5_D	O	Kept components	NCT
Drug	D_NCT	NCT_no2	Cell_line.NT5_D	Plate.99	CCND1	0	-0.0032784660059431	pearson	1	Ttest_pvalue	Coefficient_of_eigenassay	SVD_pCMs_only3CT	NoPrepr	SVD	12885	NCT_no2-NT5_D	O	Kept components	NCT
Drug	D_NCT	NCT_no2	Cell_line.NT5_D	Plate.99	CCND2	0	0.205028867273007	pearson	1	Ttest_pvalue	Coefficient_of_eigenassay	SVD_pCMs_only3CT	NoPrepr	SVD	4132	NCT_no2-NT5_D	O	Kept components	NCT
Drug	D_NCT	NCT_no2	Cell_line.NT5_D	Plate.99	CCND3	0	-0.052014800352895	pearson	1	Ttest_pvalue	Coefficient_of_eigenassay	SVD_pCMs_only3CT	NoPrepr	SVD	10080	NCT_no2-NT5_D	O	Kept components	NCT
Drug	D_NCT	NCT_no2	Cell_line.NT5_D	Plate.99	CCNDBP1	0	-0.198216235438386	pearson	1	Ttest_pvalue	Coefficient_of_eigenassay	SVD_pCMs_only3CT	NoPrepr	SVD	4309	NCT_no2-NT5_D	O	Kept components	NCT
Drug	D_NCT	NCT_no2	Cell_line.NT5_D	Plate.99	CCNE1	0	-0.293994466686004	pearson	1	Ttest_pvalue	Coefficient_of_eigenassay	SVD_pCMs_only3CT	NoPrepr	SVD	2596	NCT_no2-NT5_D	O	Kept components	NCT
Drug	D_NCT	NCT_no2	Cell_line.NT5_D	Plate.99	CCNE2	0	-7.15573433840433e-16	pearson	1	Ttest_pvalue	Coefficient_of_eigenassay	SVD_pCMs_only3CT	NoPrepr	SVD	13874	NCT_no2-NT5_D	O	Kept components	NCT
Drug	D_NCT	NCT_no2	Cell_line.NT5_D	Plate.99	CCNF	0	1.82298430908071e-15	pearson	1	Ttest_pvalue	Coefficient_of_eigenassay	SVD_pCMs_only3CT	NoPrepr	SVD	13325	NCT_no2-NT5_D	O	Kept components	NCT
Drug	D_NCT	NCT_no2	Cell_line.NT5_D	Plate.99	CCNG1	0	0.828964821408273	pearson	1	Ttest_pvalue	Coefficient_of_eigenassay	SVD_pCMs_only3CT	NoPrepr	SVD	367	NCT_no2-NT5_D	O	Kept components	NCT
Drug	D_NCT	NCT_no2	Cell_line.NT5_D	Plate.99	CCNG2	0	-0.528132658651712	pearson	1	Ttest_pvalue	Coefficient_of_eigenassay	SVD_pCMs_only3CT	NoPrepr	SVD	924	NCT_no2-NT5_D	O	Kept components	NCT
Drug	D_NCT	NCT_no2	Cell_line.NT5_D	Plate.99	CCNH	0	-0.138182209657664	pearson	1	Ttest_pvalue	Coefficient_of_eigenassay	SVD_pCMs_only3CT	NoPrepr	SVD	6074	NCT_no2-NT5_D	O	Kept components	NCT
Drug	D_NCT	NCT_no2	Cell_line.NT5_D	Plate.99	CCNI	0	0.451896270008982	pearson	1	Ttest_pvalue	Coefficient_of_eigenassay	SVD_pCMs_only3CT	NoPrepr	SVD	1245	NCT_no2-NT5_D	O	Kept components	NCT
Drug	D_NCT	NCT_no2	Cell_line.NT5_D	Plate.99	CCNI2	0	3.70471882338297e-16	pearson	1	Ttest_pvalue	Coefficient_of_eigenassay	SVD_pCMs_only3CT	NoPrepr	SVD	14305	NCT_no2-NT5_D	O	Kept components	NCT
Drug	D_NCT	NCT_no2	Cell_line.NT5_D	Plate.99	CCNJ	0	-0.0661636339139249	pearson	1	Ttest_pvalue	Coefficient_of_eigenassay	SVD_pCMs_only3CT	NoPrepr	SVD	9270	NCT_no2-NT5_D	O	Kept components	NCT
Drug	D_NCT	NCT_no2	Cell_line.NT5_D	Plate.99	CCNJL	0	0.0720425755479461	pearson	1	Ttest_pvalue	Coefficient_of_eigenassay	SVD_pCMs_only3CT	NoPrepr	SVD	8948	NCT_no2-NT5_D	O	Kept components	NCT
Drug	D_NCT	NCT_no2	Cell_line.NT5_D	Plate.99	CCNK	0	0.016766000778295	pearson	1	Ttest_pvalue	Coefficient_of_eigenassay	SVD_pCMs_only3CT	NoPrepr	SVD	12082	NCT_no2-NT5_D	O	Kept components	NCT
Drug	D_NCT	NCT_no2	Cell_line.NT5_D	Plate.99	CCNL1	0	-0.197667375590512	pearson	1	Ttest_pvalue	Coefficient_of_eigenassay	SVD_pCMs_only3CT	NoPrepr	SVD	4322	NCT_no2-NT5_D	O	Kept components	NCT
Drug	D_NCT	NCT_no2	Cell_line.NT5_D	Plate.99	CCNL2	0	-0.325014815958161	pearson	1	Ttest_pvalue	Coefficient_of_eigenassay	SVD_pCMs_only3CT	NoPrepr	SVD	2202	NCT_no2-NT5_D	O	Kept components	NCT
Drug	D_NCT	NCT_no2	Cell_line.NT5_D	Plate.99	CCNO	0	-4.33355608342456e-16	pearson	1	Ttest_pvalue	Coefficient_of_eigenassay	SVD_pCMs_only3CT	NoPrepr	SVD	14210	NCT_no2-NT5_D	O	Kept components	NCT
Drug	D_NCT	NCT_no2	Cell_line.NT5_D	Plate.99	CCNQ	0	0.0885141882060976	pearson	1	Ttest_pvalue	Coefficient_of_eigenassay	SVD_pCMs_only3CT	NoPrepr	SVD	8141	NCT_no2-NT5_D	O	Kept components	NCT
Drug	D_NCT	NCT_no2	Cell_line.NT5_D	Plate.99	CCNT1	0	0.232803694016486	pearson	1	Ttest_pvalue	Coefficient_of_eigenassay	SVD_pCMs_only3CT	NoPrepr	SVD	3555	NCT_no2-NT5_D	O	Kept components	NCT
Drug	D_NCT	NCT_no2	Cell_line.NT5_D	Plate.99	CCNT2	0	0.310651004971575	pearson	1	Ttest_pvalue	Coefficient_of_eigenassay	SVD_pCMs_only3CT	NoPrepr	SVD	2376	NCT_no2-NT5_D	O	Kept components	NCT
Drug	D_NCT	NCT_no2	Cell_line.NT5_D	Plate.99	CCNY	0	0.0447639581954185	pearson	1	Ttest_pvalue	Coefficient_of_eigenassay	SVD_pCMs_only3CT	NoPrepr	SVD	10486	NCT_no2-NT5_D	O	Kept components	NCT
Drug	D_NCT	NCT_no2	Cell_line.NT5_D	Plate.99	CCNYL1	0	-0.492086551706769	pearson	1	Ttest_pvalue	Coefficient_of_eigenassay	SVD_pCMs_only3CT	NoPrepr	SVD	1057	NCT_no2-NT5_D	O	Kept components	NCT
Drug	D_NCT	NCT_no2	Cell_line.NT5_D	Plate.99	CCP110	0	0.0223541668953669	pearson	1	Ttest_pvalue	Coefficient_of_eigenassay	SVD_pCMs_only3CT	NoPrepr	SVD	11776	NCT_no2-NT5_D	O	Kept components	NCT
Drug	D_NCT	NCT_no2	Cell_line.NT5_D	Plate.99	CCPG1	0	-0.437033202740042	pearson	1	Ttest_pvalue	Coefficient_of_eigenassay	SVD_pCMs_only3CT	NoPrepr	SVD	1314	NCT_no2-NT5_D	O	Kept components	NCT
Drug	D_NCT	NCT_no2	Cell_line.NT5_D	Plate.99	CCR10	0	-0.0160007400232836	pearson	1	Ttest_pvalue	Coefficient_of_eigenassay	SVD_pCMs_only3CT	NoPrepr	SVD	12133	NCT_no2-NT5_D	O	Kept components	NCT
Drug	D_NCT	NCT_no2	Cell_line.NT5_D	Plate.99	CCS	0	-0.0707415177634583	pearson	1	Ttest_pvalue	Coefficient_of_eigenassay	SVD_pCMs_only3CT	NoPrepr	SVD	9023	NCT_no2-NT5_D	O	Kept components	NCT
Drug	D_NCT	NCT_no2	Cell_line.NT5_D	Plate.99	CCSAP	0	-0.0292924120073255	pearson	1	Ttest_pvalue	Coefficient_of_eigenassay	SVD_pCMs_only3CT	NoPrepr	SVD	11359	NCT_no2-NT5_D	O	Kept components	NCT
Drug	D_NCT	NCT_no2	Cell_line.NT5_D	Plate.99	CCSER1	0	8.37004077158809e-16	pearson	1	Ttest_pvalue	Coefficient_of_eigenassay	SVD_pCMs_only3CT	NoPrepr	SVD	13780	NCT_no2-NT5_D	O	Kept components	NCT
Drug	D_NCT	NCT_no2	Cell_line.NT5_D	Plate.99	CCSER2	0	0.483669342828604	pearson	1	Ttest_pvalue	Coefficient_of_eigenassay	SVD_pCMs_only3CT	NoPrepr	SVD	1095	NCT_no2-NT5_D	O	Kept components	NCT
Drug	D_NCT	NCT_no2	Cell_line.NT5_D	Plate.99	CCT2	0	0.0562509224100653	pearson	1	Ttest_pvalue	Coefficient_of_eigenassay	SVD_pCMs_only3CT	NoPrepr	SVD	9819	NCT_no2-NT5_D	O	Kept components	NCT
Drug	D_NCT	NCT_no2	Cell_line.NT5_D	Plate.99	CCT3	0	0.107060301194597	pearson	1	Ttest_pvalue	Coefficient_of_eigenassay	SVD_pCMs_only3CT	NoPrepr	SVD	7312	NCT_no2-NT5_D	O	Kept components	NCT
Drug	D_NCT	NCT_no2	Cell_line.NT5_D	Plate.99	CCT4	0	0.0641364369415623	pearson	1	Ttest_pvalue	Coefficient_of_eigenassay	SVD_pCMs_only3CT	NoPrepr	SVD	9403	NCT_no2-NT5_D	O	Kept components	NCT
Drug	D_NCT	NCT_no2	Cell_line.NT5_D	Plate.99	CCT5	0	0.0594148157976332	pearson	1	Ttest_pvalue	Coefficient_of_eigenassay	SVD_pCMs_only3CT	NoPrepr	SVD	9642	NCT_no2-NT5_D	O	Kept components	NCT
Drug	D_NCT	NCT_no2	Cell_line.NT5_D	Plate.99	CCT6A	0	-0.0564571813148949	pearson	1	Ttest_pvalue	Coefficient_of_eigenassay	SVD_pCMs_only3CT	NoPrepr	SVD	9807	NCT_no2-NT5_D	O	Kept components	NCT
Drug	D_NCT	NCT_no2	Cell_line.NT5_D	Plate.99	CCT6B	0	2.30490539848693e-15	pearson	1	Ttest_pvalue	Coefficient_of_eigenassay	SVD_pCMs_only3CT	NoPrepr	SVD	13219	NCT_no2-NT5_D	O	Kept components	NCT
Drug	D_NCT	NCT_no2	Cell_line.NT5_D	Plate.99	CCT7	0	0.0799367735194055	pearson	1	Ttest_pvalue	Coefficient_of_eigenassay	SVD_pCMs_only3CT	NoPrepr	SVD	8566	NCT_no2-NT5_D	O	Kept components	NCT
Drug	D_NCT	NCT_no2	Cell_line.NT5_D	Plate.99	CCT8	0	0.054643894950702	pearson	1	Ttest_pvalue	Coefficient_of_eigenassay	SVD_pCMs_only3CT	NoPrepr	SVD	9922	NCT_no2-NT5_D	O	Kept components	NCT
Drug	D_NCT	NCT_no2	Cell_line.NT5_D	Plate.99	CCZ1	0	-0.181711199442642	pearson	1	Ttest_pvalue	Coefficient_of_eigenassay	SVD_pCMs_only3CT	NoPrepr	SVD	4740	NCT_no2-NT5_D	O	Kept components	NCT
Drug	D_NCT	NCT_no2	Cell_line.NT5_D	Plate.99	CCZ1B	0	-0.53251946662953	pearson	1	Ttest_pvalue	Coefficient_of_eigenassay	SVD_pCMs_only3CT	NoPrepr	SVD	911	NCT_no2-NT5_D	O	Kept components	NCT
Drug	D_NCT	NCT_no2	Cell_line.NT5_D	Plate.99	CD101	0	0.301071937988816	pearson	1	Ttest_pvalue	Coefficient_of_eigenassay	SVD_pCMs_only3CT	NoPrepr	SVD	2496	NCT_no2-NT5_D	O	Kept components	NCT
Drug	D_NCT	NCT_no2	Cell_line.NT5_D	Plate.99	CD109	0	-0.0365591380351874	pearson	1	Ttest_pvalue	Coefficient_of_eigenassay	SVD_pCMs_only3CT	NoPrepr	SVD	10966	NCT_no2-NT5_D	O	Kept components	NCT
Drug	D_NCT	NCT_no2	Cell_line.NT5_D	Plate.99	CD151	0	0.110388811746897	pearson	1	Ttest_pvalue	Coefficient_of_eigenassay	SVD_pCMs_only3CT	NoPrepr	SVD	7167	NCT_no2-NT5_D	O	Kept components	NCT
Drug	D_NCT	NCT_no2	Cell_line.NT5_D	Plate.99	CD160	0	0.075698637594075	pearson	1	Ttest_pvalue	Coefficient_of_eigenassay	SVD_pCMs_only3CT	NoPrepr	SVD	8775	NCT_no2-NT5_D	O	Kept components	NCT
Drug	D_NCT	NCT_no2	Cell_line.NT5_D	Plate.99	CD163L1	0	-4.75205812200397e-16	pearson	1	Ttest_pvalue	Coefficient_of_eigenassay	SVD_pCMs_only3CT	NoPrepr	SVD	14147	NCT_no2-NT5_D	O	Kept components	NCT
Drug	D_NCT	NCT_no2	Cell_line.NT5_D	Plate.99	CD164	0	-0.0979487597613276	pearson	1	Ttest_pvalue	Coefficient_of_eigenassay	SVD_pCMs_only3CT	NoPrepr	SVD	7698	NCT_no2-NT5_D	O	Kept components	NCT
Drug	D_NCT	NCT_no2	Cell_line.NT5_D	Plate.99	CD1D	0	0.251824108515123	pearson	1	Ttest_pvalue	Coefficient_of_eigenassay	SVD_pCMs_only3CT	NoPrepr	SVD	3214	NCT_no2-NT5_D	O	Kept components	NCT
Drug	D_NCT	NCT_no2	Cell_line.NT5_D	Plate.99	CD200	0	-0.562603594711429	pearson	1	Ttest_pvalue	Coefficient_of_eigenassay	SVD_pCMs_only3CT	NoPrepr	SVD	821	NCT_no2-NT5_D	O	Kept components	NCT
Drug	D_NCT	NCT_no2	Cell_line.NT5_D	Plate.99	CD22	0	9.27833114158783e-16	pearson	1	Ttest_pvalue	Coefficient_of_eigenassay	SVD_pCMs_only3CT	NoPrepr	SVD	13706	NCT_no2-NT5_D	O	Kept components	NCT
Drug	D_NCT	NCT_no2	Cell_line.NT5_D	Plate.99	CD226	0	1.81235235152677e-15	pearson	1	Ttest_pvalue	Coefficient_of_eigenassay	SVD_pCMs_only3CT	NoPrepr	SVD	13327	NCT_no2-NT5_D	O	Kept components	NCT
Drug	D_NCT	NCT_no2	Cell_line.NT5_D	Plate.99	CD24	0	-0.706386153388224	pearson	1	Ttest_pvalue	Coefficient_of_eigenassay	SVD_pCMs_only3CT	NoPrepr	SVD	505	NCT_no2-NT5_D	O	Kept components	NCT
Drug	D_NCT	NCT_no2	Cell_line.NT5_D	Plate.99	CD244	0	8.48676191171974e-17	pearson	1	Ttest_pvalue	Coefficient_of_eigenassay	SVD_pCMs_only3CT	NoPrepr	SVD	14920	NCT_no2-NT5_D	O	Kept components	NCT
Drug	D_NCT	NCT_no2	Cell_line.NT5_D	Plate.99	CD248	0	0.159811050467187	pearson	1	Ttest_pvalue	Coefficient_of_eigenassay	SVD_pCMs_only3CT	NoPrepr	SVD	5359	NCT_no2-NT5_D	O	Kept components	NCT
Drug	D_NCT	NCT_no2	Cell_line.NT5_D	Plate.99	CD274	0	-0.0110636453080411	pearson	1	Ttest_pvalue	Coefficient_of_eigenassay	SVD_pCMs_only3CT	NoPrepr	SVD	12442	NCT_no2-NT5_D	O	Kept components	NCT
Drug	D_NCT	NCT_no2	Cell_line.NT5_D	Plate.99	CD276	0	0.0950483013539577	pearson	1	Ttest_pvalue	Coefficient_of_eigenassay	SVD_pCMs_only3CT	NoPrepr	SVD	7845	NCT_no2-NT5_D	O	Kept components	NCT
Drug	D_NCT	NCT_no2	Cell_line.NT5_D	Plate.99	CD2AP	0	0.295995553901488	pearson	1	Ttest_pvalue	Coefficient_of_eigenassay	SVD_pCMs_only3CT	NoPrepr	SVD	2565	NCT_no2-NT5_D	O	Kept components	NCT
Drug	D_NCT	NCT_no2	Cell_line.NT5_D	Plate.99	CD2BP2	0	0.00951604091636035	pearson	1	Ttest_pvalue	Coefficient_of_eigenassay	SVD_pCMs_only3CT	NoPrepr	SVD	12542	NCT_no2-NT5_D	O	Kept components	NCT
Drug	D_NCT	NCT_no2	Cell_line.NT5_D	Plate.99	CD320	0	0.443514811125527	pearson	1	Ttest_pvalue	Coefficient_of_eigenassay	SVD_pCMs_only3CT	NoPrepr	SVD	1285	NCT_no2-NT5_D	O	Kept components	NCT
Drug	D_NCT	NCT_no2	Cell_line.NT5_D	Plate.99	CD34	0	0.0323029827824363	pearson	1	Ttest_pvalue	Coefficient_of_eigenassay	SVD_pCMs_only3CT	NoPrepr	SVD	11199	NCT_no2-NT5_D	O	Kept components	NCT
Drug	D_NCT	NCT_no2	Cell_line.NT5_D	Plate.99	CD36	0	-0.939964969272402	pearson	1	Ttest_pvalue	Coefficient_of_eigenassay	SVD_pCMs_only3CT	NoPrepr	SVD	280	NCT_no2-NT5_D	O	Kept components	NCT
Drug	D_NCT	NCT_no2	Cell_line.NT5_D	Plate.99	CD37	0	0.405014479046664	pearson	1	Ttest_pvalue	Coefficient_of_eigenassay	SVD_pCMs_only3CT	NoPrepr	SVD	1515	NCT_no2-NT5_D	O	Kept components	NCT
Drug	D_NCT	NCT_no2	Cell_line.NT5_D	Plate.99	CD3EAP	0	0.0138797546227785	pearson	1	Ttest_pvalue	Coefficient_of_eigenassay	SVD_pCMs_only3CT	NoPrepr	SVD	12261	NCT_no2-NT5_D	O	Kept components	NCT
Drug	D_NCT	NCT_no2	Cell_line.NT5_D	Plate.99	CD4	0	0.366279967648944	pearson	1	Ttest_pvalue	Coefficient_of_eigenassay	SVD_pCMs_only3CT	NoPrepr	SVD	1801	NCT_no2-NT5_D	O	Kept components	NCT
Drug	D_NCT	NCT_no2	Cell_line.NT5_D	Plate.99	CD40	0	-0.287929826075378	pearson	1	Ttest_pvalue	Coefficient_of_eigenassay	SVD_pCMs_only3CT	NoPrepr	SVD	2658	NCT_no2-NT5_D	O	Kept components	NCT
Drug	D_NCT	NCT_no2	Cell_line.NT5_D	Plate.99	CD44	0	-0.437479061272138	pearson	1	Ttest_pvalue	Coefficient_of_eigenassay	SVD_pCMs_only3CT	NoPrepr	SVD	1305	NCT_no2-NT5_D	O	Kept components	NCT
Drug	D_NCT	NCT_no2	Cell_line.NT5_D	Plate.99	CD46	0	0.182535317827835	pearson	1	Ttest_pvalue	Coefficient_of_eigenassay	SVD_pCMs_only3CT	NoPrepr	SVD	4722	NCT_no2-NT5_D	O	Kept components	NCT
Drug	D_NCT	NCT_no2	Cell_line.NT5_D	Plate.99	CD47	0	-0.382485789185908	pearson	1	Ttest_pvalue	Coefficient_of_eigenassay	SVD_pCMs_only3CT	NoPrepr	SVD	1665	NCT_no2-NT5_D	O	Kept components	NCT
Drug	D_NCT	NCT_no2	Cell_line.NT5_D	Plate.99	CD5	0	1.34712119931324e-15	pearson	1	Ttest_pvalue	Coefficient_of_eigenassay	SVD_pCMs_only3CT	NoPrepr	SVD	13481	NCT_no2-NT5_D	O	Kept components	NCT
Drug	D_NCT	NCT_no2	Cell_line.NT5_D	Plate.99	CD55	0	-0.671479916705877	pearson	1	Ttest_pvalue	Coefficient_of_eigenassay	SVD_pCMs_only3CT	NoPrepr	SVD	561	NCT_no2-NT5_D	O	Kept components	NCT
Drug	D_NCT	NCT_no2	Cell_line.NT5_D	Plate.99	CD58	0	0.199774705472341	pearson	1	Ttest_pvalue	Coefficient_of_eigenassay	SVD_pCMs_only3CT	NoPrepr	SVD	4269	NCT_no2-NT5_D	O	Kept components	NCT
Drug	D_NCT	NCT_no2	Cell_line.NT5_D	Plate.99	CD59	0	0.0917849682179781	pearson	1	Ttest_pvalue	Coefficient_of_eigenassay	SVD_pCMs_only3CT	NoPrepr	SVD	7985	NCT_no2-NT5_D	O	Kept components	NCT
Drug	D_NCT	NCT_no2	Cell_line.NT5_D	Plate.99	CD6	0	6.4173926589417e-16	pearson	1	Ttest_pvalue	Coefficient_of_eigenassay	SVD_pCMs_only3CT	NoPrepr	SVD	13934	NCT_no2-NT5_D	O	Kept components	NCT
Drug	D_NCT	NCT_no2	Cell_line.NT5_D	Plate.99	CD63	0	0.116738662128437	pearson	1	Ttest_pvalue	Coefficient_of_eigenassay	SVD_pCMs_only3CT	NoPrepr	SVD	6907	NCT_no2-NT5_D	O	Kept components	NCT
Drug	D_NCT	NCT_no2	Cell_line.NT5_D	Plate.99	CD68	0	-0.0921768433173679	pearson	1	Ttest_pvalue	Coefficient_of_eigenassay	SVD_pCMs_only3CT	NoPrepr	SVD	7968	NCT_no2-NT5_D	O	Kept components	NCT
Drug	D_NCT	NCT_no2	Cell_line.NT5_D	Plate.99	CD72	0	-0.547001580269771	pearson	1	Ttest_pvalue	Coefficient_of_eigenassay	SVD_pCMs_only3CT	NoPrepr	SVD	878	NCT_no2-NT5_D	O	Kept components	NCT
Drug	D_NCT	NCT_no2	Cell_line.NT5_D	Plate.99	CD74	0	-0.168169812515282	pearson	1	Ttest_pvalue	Coefficient_of_eigenassay	SVD_pCMs_only3CT	NoPrepr	SVD	5097	NCT_no2-NT5_D	O	Kept components	NCT
Drug	D_NCT	NCT_no2	Cell_line.NT5_D	Plate.99	CD81	0	0.0413996737535338	pearson	1	Ttest_pvalue	Coefficient_of_eigenassay	SVD_pCMs_only3CT	NoPrepr	SVD	10691	NCT_no2-NT5_D	O	Kept components	NCT
Drug	D_NCT	NCT_no2	Cell_line.NT5_D	Plate.99	CD82	0	-0.221613643552254	pearson	1	Ttest_pvalue	Coefficient_of_eigenassay	SVD_pCMs_only3CT	NoPrepr	SVD	3763	NCT_no2-NT5_D	O	Kept components	NCT
Drug	D_NCT	NCT_no2	Cell_line.NT5_D	Plate.99	CD83	0	-0.205713472726739	pearson	1	Ttest_pvalue	Coefficient_of_eigenassay	SVD_pCMs_only3CT	NoPrepr	SVD	4120	NCT_no2-NT5_D	O	Kept components	NCT
Drug	D_NCT	NCT_no2	Cell_line.NT5_D	Plate.99	CD8A	0	-1.57510181113263e-15	pearson	1	Ttest_pvalue	Coefficient_of_eigenassay	SVD_pCMs_only3CT	NoPrepr	SVD	13409	NCT_no2-NT5_D	O	Kept components	NCT
Drug	D_NCT	NCT_no2	Cell_line.NT5_D	Plate.99	CD9	0	-0.274729139078888	pearson	1	Ttest_pvalue	Coefficient_of_eigenassay	SVD_pCMs_only3CT	NoPrepr	SVD	2861	NCT_no2-NT5_D	O	Kept components	NCT
Drug	D_NCT	NCT_no2	Cell_line.NT5_D	Plate.99	CD93	0	3.415033555422e-16	pearson	1	Ttest_pvalue	Coefficient_of_eigenassay	SVD_pCMs_only3CT	NoPrepr	SVD	14356	NCT_no2-NT5_D	O	Kept components	NCT
Drug	D_NCT	NCT_no2	Cell_line.NT5_D	Plate.99	CD96	0	9.36208575941233e-17	pearson	1	Ttest_pvalue	Coefficient_of_eigenassay	SVD_pCMs_only3CT	NoPrepr	SVD	14897	NCT_no2-NT5_D	O	Kept components	NCT
Drug	D_NCT	NCT_no2	Cell_line.NT5_D	Plate.99	CD99L2	0	-0.0688234929904887	pearson	1	Ttest_pvalue	Coefficient_of_eigenassay	SVD_pCMs_only3CT	NoPrepr	SVD	9118	NCT_no2-NT5_D	O	Kept components	NCT
Drug	D_NCT	NCT_no2	Cell_line.NT5_D	Plate.99	CDADC1	0	0.042023878871227	pearson	1	Ttest_pvalue	Coefficient_of_eigenassay	SVD_pCMs_only3CT	NoPrepr	SVD	10657	NCT_no2-NT5_D	O	Kept components	NCT
Drug	D_NCT	NCT_no2	Cell_line.NT5_D	Plate.99	CDAN1	0	-0.146986965538392	pearson	1	Ttest_pvalue	Coefficient_of_eigenassay	SVD_pCMs_only3CT	NoPrepr	SVD	5787	NCT_no2-NT5_D	O	Kept components	NCT
Drug	D_NCT	NCT_no2	Cell_line.NT5_D	Plate.99	CDC123	0	-0.0439455346798061	pearson	1	Ttest_pvalue	Coefficient_of_eigenassay	SVD_pCMs_only3CT	NoPrepr	SVD	10537	NCT_no2-NT5_D	O	Kept components	NCT
Drug	D_NCT	NCT_no2	Cell_line.NT5_D	Plate.99	CDC14A	0	0.005875115212715	pearson	1	Ttest_pvalue	Coefficient_of_eigenassay	SVD_pCMs_only3CT	NoPrepr	SVD	12751	NCT_no2-NT5_D	O	Kept components	NCT
Drug	D_NCT	NCT_no2	Cell_line.NT5_D	Plate.99	CDC14B	0	0.203603170106464	pearson	1	Ttest_pvalue	Coefficient_of_eigenassay	SVD_pCMs_only3CT	NoPrepr	SVD	4165	NCT_no2-NT5_D	O	Kept components	NCT
Drug	D_NCT	NCT_no2	Cell_line.NT5_D	Plate.99	CDC16	0	-0.0771874676487031	pearson	1	Ttest_pvalue	Coefficient_of_eigenassay	SVD_pCMs_only3CT	NoPrepr	SVD	8702	NCT_no2-NT5_D	O	Kept components	NCT
Drug	D_NCT	NCT_no2	Cell_line.NT5_D	Plate.99	CDC20	0	-0.00627215286264042	pearson	1	Ttest_pvalue	Coefficient_of_eigenassay	SVD_pCMs_only3CT	NoPrepr	SVD	12736	NCT_no2-NT5_D	O	Kept components	NCT
Drug	D_NCT	NCT_no2	Cell_line.NT5_D	Plate.99	CDC23	0	0.0704754285661042	pearson	1	Ttest_pvalue	Coefficient_of_eigenassay	SVD_pCMs_only3CT	NoPrepr	SVD	9032	NCT_no2-NT5_D	O	Kept components	NCT
Drug	D_NCT	NCT_no2	Cell_line.NT5_D	Plate.99	CDC25A	0	0.0498081890415878	pearson	1	Ttest_pvalue	Coefficient_of_eigenassay	SVD_pCMs_only3CT	NoPrepr	SVD	10195	NCT_no2-NT5_D	O	Kept components	NCT
Drug	D_NCT	NCT_no2	Cell_line.NT5_D	Plate.99	CDC25B	0	-0.0998374516646872	pearson	1	Ttest_pvalue	Coefficient_of_eigenassay	SVD_pCMs_only3CT	NoPrepr	SVD	7606	NCT_no2-NT5_D	O	Kept components	NCT
Drug	D_NCT	NCT_no2	Cell_line.NT5_D	Plate.99	CDC25C	0	-0.13305955423928	pearson	1	Ttest_pvalue	Coefficient_of_eigenassay	SVD_pCMs_only3CT	NoPrepr	SVD	6255	NCT_no2-NT5_D	O	Kept components	NCT
Drug	D_NCT	NCT_no2	Cell_line.NT5_D	Plate.99	CDC26	0	-0.0351127055837785	pearson	1	Ttest_pvalue	Coefficient_of_eigenassay	SVD_pCMs_only3CT	NoPrepr	SVD	11033	NCT_no2-NT5_D	O	Kept components	NCT
Drug	D_NCT	NCT_no2	Cell_line.NT5_D	Plate.99	CDC27	0	0.178016792841694	pearson	1	Ttest_pvalue	Coefficient_of_eigenassay	SVD_pCMs_only3CT	NoPrepr	SVD	4834	NCT_no2-NT5_D	O	Kept components	NCT
Drug	D_NCT	NCT_no2	Cell_line.NT5_D	Plate.99	CDC34	0	0.0781725436313609	pearson	1	Ttest_pvalue	Coefficient_of_eigenassay	SVD_pCMs_only3CT	NoPrepr	SVD	8657	NCT_no2-NT5_D	O	Kept components	NCT
Drug	D_NCT	NCT_no2	Cell_line.NT5_D	Plate.99	CDC37	0	0.143264613256836	pearson	1	Ttest_pvalue	Coefficient_of_eigenassay	SVD_pCMs_only3CT	NoPrepr	SVD	5920	NCT_no2-NT5_D	O	Kept components	NCT
Drug	D_NCT	NCT_no2	Cell_line.NT5_D	Plate.99	CDC37L1	0	0.146287998109803	pearson	1	Ttest_pvalue	Coefficient_of_eigenassay	SVD_pCMs_only3CT	NoPrepr	SVD	5812	NCT_no2-NT5_D	O	Kept components	NCT
Drug	D_NCT	NCT_no2	Cell_line.NT5_D	Plate.99	CDC40	0	-0.206439422166398	pearson	1	Ttest_pvalue	Coefficient_of_eigenassay	SVD_pCMs_only3CT	NoPrepr	SVD	4098	NCT_no2-NT5_D	O	Kept components	NCT
Drug	D_NCT	NCT_no2	Cell_line.NT5_D	Plate.99	CDC42	0	-0.013005635465328	pearson	1	Ttest_pvalue	Coefficient_of_eigenassay	SVD_pCMs_only3CT	NoPrepr	SVD	12323	NCT_no2-NT5_D	O	Kept components	NCT
Drug	D_NCT	NCT_no2	Cell_line.NT5_D	Plate.99	CDC42BPA	0	0.0952912054396232	pearson	1	Ttest_pvalue	Coefficient_of_eigenassay	SVD_pCMs_only3CT	NoPrepr	SVD	7826	NCT_no2-NT5_D	O	Kept components	NCT
Drug	D_NCT	NCT_no2	Cell_line.NT5_D	Plate.99	CDC42BPB	0	0.198270732765319	pearson	1	Ttest_pvalue	Coefficient_of_eigenassay	SVD_pCMs_only3CT	NoPrepr	SVD	4307	NCT_no2-NT5_D	O	Kept components	NCT
Drug	D_NCT	NCT_no2	Cell_line.NT5_D	Plate.99	CDC42BPG	0	-0.127722033543893	pearson	1	Ttest_pvalue	Coefficient_of_eigenassay	SVD_pCMs_only3CT	NoPrepr	SVD	6472	NCT_no2-NT5_D	O	Kept components	NCT
Drug	D_NCT	NCT_no2	Cell_line.NT5_D	Plate.99	CDC42EP1	0	-0.00453923884002657	pearson	1	Ttest_pvalue	Coefficient_of_eigenassay	SVD_pCMs_only3CT	NoPrepr	SVD	12814	NCT_no2-NT5_D	O	Kept components	NCT
Drug	D_NCT	NCT_no2	Cell_line.NT5_D	Plate.99	CDC42EP2	0	0.681977283563984	pearson	1	Ttest_pvalue	Coefficient_of_eigenassay	SVD_pCMs_only3CT	NoPrepr	SVD	542	NCT_no2-NT5_D	O	Kept components	NCT
Drug	D_NCT	NCT_no2	Cell_line.NT5_D	Plate.99	CDC42EP3	0	0.136829608957357	pearson	1	Ttest_pvalue	Coefficient_of_eigenassay	SVD_pCMs_only3CT	NoPrepr	SVD	6122	NCT_no2-NT5_D	O	Kept components	NCT
Drug	D_NCT	NCT_no2	Cell_line.NT5_D	Plate.99	CDC42EP4	0	-0.202989655349821	pearson	1	Ttest_pvalue	Coefficient_of_eigenassay	SVD_pCMs_only3CT	NoPrepr	SVD	4184	NCT_no2-NT5_D	O	Kept components	NCT
Drug	D_NCT	NCT_no2	Cell_line.NT5_D	Plate.99	CDC42SE1	0	-0.0527123825059805	pearson	1	Ttest_pvalue	Coefficient_of_eigenassay	SVD_pCMs_only3CT	NoPrepr	SVD	10033	NCT_no2-NT5_D	O	Kept components	NCT
Drug	D_NCT	NCT_no2	Cell_line.NT5_D	Plate.99	CDC42SE2	0	0.165721267939199	pearson	1	Ttest_pvalue	Coefficient_of_eigenassay	SVD_pCMs_only3CT	NoPrepr	SVD	5176	NCT_no2-NT5_D	O	Kept components	NCT
Drug	D_NCT	NCT_no2	Cell_line.NT5_D	Plate.99	CDC45	0	0.0941397641177273	pearson	1	Ttest_pvalue	Coefficient_of_eigenassay	SVD_pCMs_only3CT	NoPrepr	SVD	7890	NCT_no2-NT5_D	O	Kept components	NCT
Drug	D_NCT	NCT_no2	Cell_line.NT5_D	Plate.99	CDC5L	0	-0.0100260303623026	pearson	1	Ttest_pvalue	Coefficient_of_eigenassay	SVD_pCMs_only3CT	NoPrepr	SVD	12517	NCT_no2-NT5_D	O	Kept components	NCT
Drug	D_NCT	NCT_no2	Cell_line.NT5_D	Plate.99	CDC6	0	-0.0231233383889262	pearson	1	Ttest_pvalue	Coefficient_of_eigenassay	SVD_pCMs_only3CT	NoPrepr	SVD	11737	NCT_no2-NT5_D	O	Kept components	NCT
Drug	D_NCT	NCT_no2	Cell_line.NT5_D	Plate.99	CDC7	0	0.0195477033798599	pearson	1	Ttest_pvalue	Coefficient_of_eigenassay	SVD_pCMs_only3CT	NoPrepr	SVD	11951	NCT_no2-NT5_D	O	Kept components	NCT
Drug	D_NCT	NCT_no2	Cell_line.NT5_D	Plate.99	CDC73	0	0.143849141145174	pearson	1	Ttest_pvalue	Coefficient_of_eigenassay	SVD_pCMs_only3CT	NoPrepr	SVD	5896	NCT_no2-NT5_D	O	Kept components	NCT
Drug	D_NCT	NCT_no2	Cell_line.NT5_D	Plate.99	CDCA2	0	0.117874353517972	pearson	1	Ttest_pvalue	Coefficient_of_eigenassay	SVD_pCMs_only3CT	NoPrepr	SVD	6856	NCT_no2-NT5_D	O	Kept components	NCT
Drug	D_NCT	NCT_no2	Cell_line.NT5_D	Plate.99	CDCA3	0	-0.073937186399208	pearson	1	Ttest_pvalue	Coefficient_of_eigenassay	SVD_pCMs_only3CT	NoPrepr	SVD	8853	NCT_no2-NT5_D	O	Kept components	NCT
Drug	D_NCT	NCT_no2	Cell_line.NT5_D	Plate.99	CDCA4	0	-0.196477661429476	pearson	1	Ttest_pvalue	Coefficient_of_eigenassay	SVD_pCMs_only3CT	NoPrepr	SVD	4349	NCT_no2-NT5_D	O	Kept components	NCT
Drug	D_NCT	NCT_no2	Cell_line.NT5_D	Plate.99	CDCA5	0	-0.0883698529756513	pearson	1	Ttest_pvalue	Coefficient_of_eigenassay	SVD_pCMs_only3CT	NoPrepr	SVD	8150	NCT_no2-NT5_D	O	Kept components	NCT
Drug	D_NCT	NCT_no2	Cell_line.NT5_D	Plate.99	CDCA7	0	-0.180080990793559	pearson	1	Ttest_pvalue	Coefficient_of_eigenassay	SVD_pCMs_only3CT	NoPrepr	SVD	4789	NCT_no2-NT5_D	O	Kept components	NCT
Drug	D_NCT	NCT_no2	Cell_line.NT5_D	Plate.99	CDCA7L	0	0.243810281384221	pearson	1	Ttest_pvalue	Coefficient_of_eigenassay	SVD_pCMs_only3CT	NoPrepr	SVD	3343	NCT_no2-NT5_D	O	Kept components	NCT
Drug	D_NCT	NCT_no2	Cell_line.NT5_D	Plate.99	CDCA8	0	-0.194632935712592	pearson	1	Ttest_pvalue	Coefficient_of_eigenassay	SVD_pCMs_only3CT	NoPrepr	SVD	4397	NCT_no2-NT5_D	O	Kept components	NCT
Drug	D_NCT	NCT_no2	Cell_line.NT5_D	Plate.99	CDCP1	0	1.80349323393144e-15	pearson	1	Ttest_pvalue	Coefficient_of_eigenassay	SVD_pCMs_only3CT	NoPrepr	SVD	13331	NCT_no2-NT5_D	O	Kept components	NCT
Drug	D_NCT	NCT_no2	Cell_line.NT5_D	Plate.99	CDH1	0	-8.42425088021237e-16	pearson	1	Ttest_pvalue	Coefficient_of_eigenassay	SVD_pCMs_only3CT	NoPrepr	SVD	13778	NCT_no2-NT5_D	O	Kept components	NCT
Drug	D_NCT	NCT_no2	Cell_line.NT5_D	Plate.99	CDH10	0	-0.037877519899722	pearson	1	Ttest_pvalue	Coefficient_of_eigenassay	SVD_pCMs_only3CT	NoPrepr	SVD	10889	NCT_no2-NT5_D	O	Kept components	NCT
Drug	D_NCT	NCT_no2	Cell_line.NT5_D	Plate.99	CDH11	0	-0.119787804353297	pearson	1	Ttest_pvalue	Coefficient_of_eigenassay	SVD_pCMs_only3CT	NoPrepr	SVD	6776	NCT_no2-NT5_D	O	Kept components	NCT
Drug	D_NCT	NCT_no2	Cell_line.NT5_D	Plate.99	CDH12	0	-4.20670442924376e-17	pearson	1	Ttest_pvalue	Coefficient_of_eigenassay	SVD_pCMs_only3CT	NoPrepr	SVD	15081	NCT_no2-NT5_D	O	Kept components	NCT
Drug	D_NCT	NCT_no2	Cell_line.NT5_D	Plate.99	CDH13	0	-0.202205247180985	pearson	1	Ttest_pvalue	Coefficient_of_eigenassay	SVD_pCMs_only3CT	NoPrepr	SVD	4206	NCT_no2-NT5_D	O	Kept components	NCT
Drug	D_NCT	NCT_no2	Cell_line.NT5_D	Plate.99	CDH15	0	-1.91903784529934e-17	pearson	1	Ttest_pvalue	Coefficient_of_eigenassay	SVD_pCMs_only3CT	NoPrepr	SVD	15183	NCT_no2-NT5_D	O	Kept components	NCT
Drug	D_NCT	NCT_no2	Cell_line.NT5_D	Plate.99	CDH18	0	3.04877650902924e-16	pearson	1	Ttest_pvalue	Coefficient_of_eigenassay	SVD_pCMs_only3CT	NoPrepr	SVD	14430	NCT_no2-NT5_D	O	Kept components	NCT
Drug	D_NCT	NCT_no2	Cell_line.NT5_D	Plate.99	CDH19	0	-9.3370135841736e-17	pearson	1	Ttest_pvalue	Coefficient_of_eigenassay	SVD_pCMs_only3CT	NoPrepr	SVD	14899	NCT_no2-NT5_D	O	Kept components	NCT
Drug	D_NCT	NCT_no2	Cell_line.NT5_D	Plate.99	CDH2	0	0.180052118233041	pearson	1	Ttest_pvalue	Coefficient_of_eigenassay	SVD_pCMs_only3CT	NoPrepr	SVD	4791	NCT_no2-NT5_D	O	Kept components	NCT
Drug	D_NCT	NCT_no2	Cell_line.NT5_D	Plate.99	CDH20	0	-1.57619467560581	pearson	1	Ttest_pvalue	Coefficient_of_eigenassay	SVD_pCMs_only3CT	NoPrepr	SVD	78	NCT_no2-NT5_D	O	Kept components	NCT
Drug	D_NCT	NCT_no2	Cell_line.NT5_D	Plate.99	CDH22	0	-1.24032728532342e-16	pearson	1	Ttest_pvalue	Coefficient_of_eigenassay	SVD_pCMs_only3CT	NoPrepr	SVD	14816	NCT_no2-NT5_D	O	Kept components	NCT
Drug	D_NCT	NCT_no2	Cell_line.NT5_D	Plate.99	CDH23	0	0.327783702694482	pearson	1	Ttest_pvalue	Coefficient_of_eigenassay	SVD_pCMs_only3CT	NoPrepr	SVD	2171	NCT_no2-NT5_D	O	Kept components	NCT
Drug	D_NCT	NCT_no2	Cell_line.NT5_D	Plate.99	CDH24	0	0.0263150199717565	pearson	1	Ttest_pvalue	Coefficient_of_eigenassay	SVD_pCMs_only3CT	NoPrepr	SVD	11532	NCT_no2-NT5_D	O	Kept components	NCT
Drug	D_NCT	NCT_no2	Cell_line.NT5_D	Plate.99	CDH26	0	7.09095325859832e-16	pearson	1	Ttest_pvalue	Coefficient_of_eigenassay	SVD_pCMs_only3CT	NoPrepr	SVD	13881	NCT_no2-NT5_D	O	Kept components	NCT
Drug	D_NCT	NCT_no2	Cell_line.NT5_D	Plate.99	CDH3	0	-0.085519693642796	pearson	1	Ttest_pvalue	Coefficient_of_eigenassay	SVD_pCMs_only3CT	NoPrepr	SVD	8288	NCT_no2-NT5_D	O	Kept components	NCT
Drug	D_NCT	NCT_no2	Cell_line.NT5_D	Plate.99	CDH4	0	-0.156063515290148	pearson	1	Ttest_pvalue	Coefficient_of_eigenassay	SVD_pCMs_only3CT	NoPrepr	SVD	5476	NCT_no2-NT5_D	O	Kept components	NCT
Drug	D_NCT	NCT_no2	Cell_line.NT5_D	Plate.99	CDH5	0	0.00671521275295418	pearson	1	Ttest_pvalue	Coefficient_of_eigenassay	SVD_pCMs_only3CT	NoPrepr	SVD	12722	NCT_no2-NT5_D	O	Kept components	NCT
Drug	D_NCT	NCT_no2	Cell_line.NT5_D	Plate.99	CDH6	0	-2.80451379433433	pearson	1	Ttest_pvalue	Coefficient_of_eigenassay	SVD_pCMs_only3CT	NoPrepr	SVD	13	NCT_no2-NT5_D	O	Kept components	NCT
Drug	D_NCT	NCT_no2	Cell_line.NT5_D	Plate.99	CDH7	0	1.11998084417753e-16	pearson	1	Ttest_pvalue	Coefficient_of_eigenassay	SVD_pCMs_only3CT	NoPrepr	SVD	14849	NCT_no2-NT5_D	O	Kept components	NCT
Drug	D_NCT	NCT_no2	Cell_line.NT5_D	Plate.99	CDH8	0	0.0985283386229198	pearson	1	Ttest_pvalue	Coefficient_of_eigenassay	SVD_pCMs_only3CT	NoPrepr	SVD	7675	NCT_no2-NT5_D	O	Kept components	NCT
Drug	D_NCT	NCT_no2	Cell_line.NT5_D	Plate.99	CDH9	0	7.48099499014998e-18	pearson	1	Ttest_pvalue	Coefficient_of_eigenassay	SVD_pCMs_only3CT	NoPrepr	SVD	15260	NCT_no2-NT5_D	O	Kept components	NCT
Drug	D_NCT	NCT_no2	Cell_line.NT5_D	Plate.99	CDHR1	0	0.223942894994129	pearson	1	Ttest_pvalue	Coefficient_of_eigenassay	SVD_pCMs_only3CT	NoPrepr	SVD	3704	NCT_no2-NT5_D	O	Kept components	NCT
Drug	D_NCT	NCT_no2	Cell_line.NT5_D	Plate.99	CDHR2	0	-2.12069944938165e-16	pearson	1	Ttest_pvalue	Coefficient_of_eigenassay	SVD_pCMs_only3CT	NoPrepr	SVD	14600	NCT_no2-NT5_D	O	Kept components	NCT
Drug	D_NCT	NCT_no2	Cell_line.NT5_D	Plate.99	CDHR3	0	-0.275588606460429	pearson	1	Ttest_pvalue	Coefficient_of_eigenassay	SVD_pCMs_only3CT	NoPrepr	SVD	2845	NCT_no2-NT5_D	O	Kept components	NCT
Drug	D_NCT	NCT_no2	Cell_line.NT5_D	Plate.99	CDHR4	0	-1.09775469964157e-17	pearson	1	Ttest_pvalue	Coefficient_of_eigenassay	SVD_pCMs_only3CT	NoPrepr	SVD	15238	NCT_no2-NT5_D	O	Kept components	NCT
Drug	D_NCT	NCT_no2	Cell_line.NT5_D	Plate.99	CDHR5	0	-2.00631612018443e-15	pearson	1	Ttest_pvalue	Coefficient_of_eigenassay	SVD_pCMs_only3CT	NoPrepr	SVD	13284	NCT_no2-NT5_D	O	Kept components	NCT
Drug	D_NCT	NCT_no2	Cell_line.NT5_D	Plate.99	CDIP1	0	-2.64653750303712e-16	pearson	1	Ttest_pvalue	Coefficient_of_eigenassay	SVD_pCMs_only3CT	NoPrepr	SVD	14498	NCT_no2-NT5_D	O	Kept components	NCT
Drug	D_NCT	NCT_no2	Cell_line.NT5_D	Plate.99	CDIPT	0	-0.221627761279663	pearson	1	Ttest_pvalue	Coefficient_of_eigenassay	SVD_pCMs_only3CT	NoPrepr	SVD	3762	NCT_no2-NT5_D	O	Kept components	NCT
Drug	D_NCT	NCT_no2	Cell_line.NT5_D	Plate.99	CDK1	0	-0.0297986807953227	pearson	1	Ttest_pvalue	Coefficient_of_eigenassay	SVD_pCMs_only3CT	NoPrepr	SVD	11330	NCT_no2-NT5_D	O	Kept components	NCT
Drug	D_NCT	NCT_no2	Cell_line.NT5_D	Plate.99	CDK10	0	-0.090697344730969	pearson	1	Ttest_pvalue	Coefficient_of_eigenassay	SVD_pCMs_only3CT	NoPrepr	SVD	8036	NCT_no2-NT5_D	O	Kept components	NCT
Drug	D_NCT	NCT_no2	Cell_line.NT5_D	Plate.99	CDK11A	0	-0.14001603438657	pearson	1	Ttest_pvalue	Coefficient_of_eigenassay	SVD_pCMs_only3CT	NoPrepr	SVD	6010	NCT_no2-NT5_D	O	Kept components	NCT
Drug	D_NCT	NCT_no2	Cell_line.NT5_D	Plate.99	CDK11B	0	-0.0459191356339108	pearson	1	Ttest_pvalue	Coefficient_of_eigenassay	SVD_pCMs_only3CT	NoPrepr	SVD	10418	NCT_no2-NT5_D	O	Kept components	NCT
Drug	D_NCT	NCT_no2	Cell_line.NT5_D	Plate.99	CDK12	0	0.401756392545586	pearson	1	Ttest_pvalue	Coefficient_of_eigenassay	SVD_pCMs_only3CT	NoPrepr	SVD	1541	NCT_no2-NT5_D	O	Kept components	NCT
Drug	D_NCT	NCT_no2	Cell_line.NT5_D	Plate.99	CDK13	0	0.0740357737161854	pearson	1	Ttest_pvalue	Coefficient_of_eigenassay	SVD_pCMs_only3CT	NoPrepr	SVD	8850	NCT_no2-NT5_D	O	Kept components	NCT
Drug	D_NCT	NCT_no2	Cell_line.NT5_D	Plate.99	CDK14	0	0.197676328159898	pearson	1	Ttest_pvalue	Coefficient_of_eigenassay	SVD_pCMs_only3CT	NoPrepr	SVD	4321	NCT_no2-NT5_D	O	Kept components	NCT
Drug	D_NCT	NCT_no2	Cell_line.NT5_D	Plate.99	CDK15	0	3.02282236073418e-18	pearson	1	Ttest_pvalue	Coefficient_of_eigenassay	SVD_pCMs_only3CT	NoPrepr	SVD	15287	NCT_no2-NT5_D	O	Kept components	NCT
Drug	D_NCT	NCT_no2	Cell_line.NT5_D	Plate.99	CDK16	0	0.0424141580181411	pearson	1	Ttest_pvalue	Coefficient_of_eigenassay	SVD_pCMs_only3CT	NoPrepr	SVD	10636	NCT_no2-NT5_D	O	Kept components	NCT
Drug	D_NCT	NCT_no2	Cell_line.NT5_D	Plate.99	CDK17	0	0.0484292355791782	pearson	1	Ttest_pvalue	Coefficient_of_eigenassay	SVD_pCMs_only3CT	NoPrepr	SVD	10281	NCT_no2-NT5_D	O	Kept components	NCT
Drug	D_NCT	NCT_no2	Cell_line.NT5_D	Plate.99	CDK18	0	-0.342146236963961	pearson	1	Ttest_pvalue	Coefficient_of_eigenassay	SVD_pCMs_only3CT	NoPrepr	SVD	2022	NCT_no2-NT5_D	O	Kept components	NCT
Drug	D_NCT	NCT_no2	Cell_line.NT5_D	Plate.99	CDK19	0	-0.308904567093124	pearson	1	Ttest_pvalue	Coefficient_of_eigenassay	SVD_pCMs_only3CT	NoPrepr	SVD	2390	NCT_no2-NT5_D	O	Kept components	NCT
Drug	D_NCT	NCT_no2	Cell_line.NT5_D	Plate.99	CDK2	0	-0.135507708905599	pearson	1	Ttest_pvalue	Coefficient_of_eigenassay	SVD_pCMs_only3CT	NoPrepr	SVD	6170	NCT_no2-NT5_D	O	Kept components	NCT
Drug	D_NCT	NCT_no2	Cell_line.NT5_D	Plate.99	CDK20	0	-0.0650944238657441	pearson	1	Ttest_pvalue	Coefficient_of_eigenassay	SVD_pCMs_only3CT	NoPrepr	SVD	9339	NCT_no2-NT5_D	O	Kept components	NCT
Drug	D_NCT	NCT_no2	Cell_line.NT5_D	Plate.99	CDK2AP1	0	-0.395881128310384	pearson	1	Ttest_pvalue	Coefficient_of_eigenassay	SVD_pCMs_only3CT	NoPrepr	SVD	1579	NCT_no2-NT5_D	O	Kept components	NCT
Drug	D_NCT	NCT_no2	Cell_line.NT5_D	Plate.99	CDK2AP2	0	0.462506255670043	pearson	1	Ttest_pvalue	Coefficient_of_eigenassay	SVD_pCMs_only3CT	NoPrepr	SVD	1184	NCT_no2-NT5_D	O	Kept components	NCT
Drug	D_NCT	NCT_no2	Cell_line.NT5_D	Plate.99	CDK4	0	-0.214914148084261	pearson	1	Ttest_pvalue	Coefficient_of_eigenassay	SVD_pCMs_only3CT	NoPrepr	SVD	3901	NCT_no2-NT5_D	O	Kept components	NCT
Drug	D_NCT	NCT_no2	Cell_line.NT5_D	Plate.99	CDK5	0	-0.00368159940112308	pearson	1	Ttest_pvalue	Coefficient_of_eigenassay	SVD_pCMs_only3CT	NoPrepr	SVD	12865	NCT_no2-NT5_D	O	Kept components	NCT
Drug	D_NCT	NCT_no2	Cell_line.NT5_D	Plate.99	CDK5R1	0	-0.972978699924241	pearson	1	Ttest_pvalue	Coefficient_of_eigenassay	SVD_pCMs_only3CT	NoPrepr	SVD	261	NCT_no2-NT5_D	O	Kept components	NCT
Drug	D_NCT	NCT_no2	Cell_line.NT5_D	Plate.99	CDK5R2	0	-0.302511534475557	pearson	1	Ttest_pvalue	Coefficient_of_eigenassay	SVD_pCMs_only3CT	NoPrepr	SVD	2478	NCT_no2-NT5_D	O	Kept components	NCT
Drug	D_NCT	NCT_no2	Cell_line.NT5_D	Plate.99	CDK5RAP1	0	-0.0205650488767242	pearson	1	Ttest_pvalue	Coefficient_of_eigenassay	SVD_pCMs_only3CT	NoPrepr	SVD	11889	NCT_no2-NT5_D	O	Kept components	NCT
Drug	D_NCT	NCT_no2	Cell_line.NT5_D	Plate.99	CDK5RAP2	0	0.0340152099862538	pearson	1	Ttest_pvalue	Coefficient_of_eigenassay	SVD_pCMs_only3CT	NoPrepr	SVD	11102	NCT_no2-NT5_D	O	Kept components	NCT
Drug	D_NCT	NCT_no2	Cell_line.NT5_D	Plate.99	CDK5RAP3	0	-0.26745991254403	pearson	1	Ttest_pvalue	Coefficient_of_eigenassay	SVD_pCMs_only3CT	NoPrepr	SVD	2990	NCT_no2-NT5_D	O	Kept components	NCT
Drug	D_NCT	NCT_no2	Cell_line.NT5_D	Plate.99	CDK6	0	0.0508624283996652	pearson	1	Ttest_pvalue	Coefficient_of_eigenassay	SVD_pCMs_only3CT	NoPrepr	SVD	10149	NCT_no2-NT5_D	O	Kept components	NCT
Drug	D_NCT	NCT_no2	Cell_line.NT5_D	Plate.99	CDK8	0	0.101144068231521	pearson	1	Ttest_pvalue	Coefficient_of_eigenassay	SVD_pCMs_only3CT	NoPrepr	SVD	7558	NCT_no2-NT5_D	O	Kept components	NCT
Drug	D_NCT	NCT_no2	Cell_line.NT5_D	Plate.99	CDK9	0	-0.15024510093737	pearson	1	Ttest_pvalue	Coefficient_of_eigenassay	SVD_pCMs_only3CT	NoPrepr	SVD	5683	NCT_no2-NT5_D	O	Kept components	NCT
Drug	D_NCT	NCT_no2	Cell_line.NT5_D	Plate.99	CDKAL1	0	0.0243533396638632	pearson	1	Ttest_pvalue	Coefficient_of_eigenassay	SVD_pCMs_only3CT	NoPrepr	SVD	11657	NCT_no2-NT5_D	O	Kept components	NCT
Drug	D_NCT	NCT_no2	Cell_line.NT5_D	Plate.99	CDKL1	0	0.213920827574787	pearson	1	Ttest_pvalue	Coefficient_of_eigenassay	SVD_pCMs_only3CT	NoPrepr	SVD	3914	NCT_no2-NT5_D	O	Kept components	NCT
Drug	D_NCT	NCT_no2	Cell_line.NT5_D	Plate.99	CDKL2	0	0.256548014822623	pearson	1	Ttest_pvalue	Coefficient_of_eigenassay	SVD_pCMs_only3CT	NoPrepr	SVD	3147	NCT_no2-NT5_D	O	Kept components	NCT
Drug	D_NCT	NCT_no2	Cell_line.NT5_D	Plate.99	CDKL3	0	-0.112521277304234	pearson	1	Ttest_pvalue	Coefficient_of_eigenassay	SVD_pCMs_only3CT	NoPrepr	SVD	7091	NCT_no2-NT5_D	O	Kept components	NCT
Drug	D_NCT	NCT_no2	Cell_line.NT5_D	Plate.99	CDKL4	0	-2.17057274931598e-15	pearson	1	Ttest_pvalue	Coefficient_of_eigenassay	SVD_pCMs_only3CT	NoPrepr	SVD	13251	NCT_no2-NT5_D	O	Kept components	NCT
Drug	D_NCT	NCT_no2	Cell_line.NT5_D	Plate.99	CDKL5	0	0.149708566624429	pearson	1	Ttest_pvalue	Coefficient_of_eigenassay	SVD_pCMs_only3CT	NoPrepr	SVD	5701	NCT_no2-NT5_D	O	Kept components	NCT
Drug	D_NCT	NCT_no2	Cell_line.NT5_D	Plate.99	CDKN1A	0	0.25650226387267	pearson	1	Ttest_pvalue	Coefficient_of_eigenassay	SVD_pCMs_only3CT	NoPrepr	SVD	3148	NCT_no2-NT5_D	O	Kept components	NCT
Drug	D_NCT	NCT_no2	Cell_line.NT5_D	Plate.99	CDKN1B	0	-0.26070442233495	pearson	1	Ttest_pvalue	Coefficient_of_eigenassay	SVD_pCMs_only3CT	NoPrepr	SVD	3075	NCT_no2-NT5_D	O	Kept components	NCT
Drug	D_NCT	NCT_no2	Cell_line.NT5_D	Plate.99	CDKN2A	0	-0.0526349153580871	pearson	1	Ttest_pvalue	Coefficient_of_eigenassay	SVD_pCMs_only3CT	NoPrepr	SVD	10043	NCT_no2-NT5_D	O	Kept components	NCT
Drug	D_NCT	NCT_no2	Cell_line.NT5_D	Plate.99	CDKN2AIP	0	1.72171304990698e-15	pearson	1	Ttest_pvalue	Coefficient_of_eigenassay	SVD_pCMs_only3CT	NoPrepr	SVD	13357	NCT_no2-NT5_D	O	Kept components	NCT
Drug	D_NCT	NCT_no2	Cell_line.NT5_D	Plate.99	CDKN2AIPNL	0	0.0998879384999445	pearson	1	Ttest_pvalue	Coefficient_of_eigenassay	SVD_pCMs_only3CT	NoPrepr	SVD	7604	NCT_no2-NT5_D	O	Kept components	NCT
Drug	D_NCT	NCT_no2	Cell_line.NT5_D	Plate.99	CDKN2B	0	-0.524725498450826	pearson	1	Ttest_pvalue	Coefficient_of_eigenassay	SVD_pCMs_only3CT	NoPrepr	SVD	941	NCT_no2-NT5_D	O	Kept components	NCT
Drug	D_NCT	NCT_no2	Cell_line.NT5_D	Plate.99	CDKN2C	0	-0.154334802955763	pearson	1	Ttest_pvalue	Coefficient_of_eigenassay	SVD_pCMs_only3CT	NoPrepr	SVD	5527	NCT_no2-NT5_D	O	Kept components	NCT
Drug	D_NCT	NCT_no2	Cell_line.NT5_D	Plate.99	CDKN2D	0	-0.0932781487183797	pearson	1	Ttest_pvalue	Coefficient_of_eigenassay	SVD_pCMs_only3CT	NoPrepr	SVD	7926	NCT_no2-NT5_D	O	Kept components	NCT
Drug	D_NCT	NCT_no2	Cell_line.NT5_D	Plate.99	CDKN3	0	-0.0994541975596805	pearson	1	Ttest_pvalue	Coefficient_of_eigenassay	SVD_pCMs_only3CT	NoPrepr	SVD	7625	NCT_no2-NT5_D	O	Kept components	NCT
Drug	D_NCT	NCT_no2	Cell_line.NT5_D	Plate.99	CDNF	0	1.01242798866696e-15	pearson	1	Ttest_pvalue	Coefficient_of_eigenassay	SVD_pCMs_only3CT	NoPrepr	SVD	13655	NCT_no2-NT5_D	O	Kept components	NCT
Drug	D_NCT	NCT_no2	Cell_line.NT5_D	Plate.99	CDO1	0	-1.7867195129231	pearson	1	Ttest_pvalue	Coefficient_of_eigenassay	SVD_pCMs_only3CT	NoPrepr	SVD	52	NCT_no2-NT5_D	O	Kept components	NCT
Drug	D_NCT	NCT_no2	Cell_line.NT5_D	Plate.99	CDON	0	-0.217309975051814	pearson	1	Ttest_pvalue	Coefficient_of_eigenassay	SVD_pCMs_only3CT	NoPrepr	SVD	3861	NCT_no2-NT5_D	O	Kept components	NCT
Drug	D_NCT	NCT_no2	Cell_line.NT5_D	Plate.99	CDPF1	0	-0.0380760842354002	pearson	1	Ttest_pvalue	Coefficient_of_eigenassay	SVD_pCMs_only3CT	NoPrepr	SVD	10876	NCT_no2-NT5_D	O	Kept components	NCT
Drug	D_NCT	NCT_no2	Cell_line.NT5_D	Plate.99	CDR1	0	3.15062687460763	pearson	1	Ttest_pvalue	Coefficient_of_eigenassay	SVD_pCMs_only3CT	NoPrepr	SVD	10	NCT_no2-NT5_D	O	Kept components	NCT
Drug	D_NCT	NCT_no2	Cell_line.NT5_D	Plate.99	CDR2	0	-0.26607443053446	pearson	1	Ttest_pvalue	Coefficient_of_eigenassay	SVD_pCMs_only3CT	NoPrepr	SVD	3009	NCT_no2-NT5_D	O	Kept components	NCT
Drug	D_NCT	NCT_no2	Cell_line.NT5_D	Plate.99	CDR2L	0	0.0332303384274585	pearson	1	Ttest_pvalue	Coefficient_of_eigenassay	SVD_pCMs_only3CT	NoPrepr	SVD	11137	NCT_no2-NT5_D	O	Kept components	NCT
Drug	D_NCT	NCT_no2	Cell_line.NT5_D	Plate.99	CDRT4	0	1.40512601554121e-16	pearson	1	Ttest_pvalue	Coefficient_of_eigenassay	SVD_pCMs_only3CT	NoPrepr	SVD	14759	NCT_no2-NT5_D	O	Kept components	NCT
Drug	D_NCT	NCT_no2	Cell_line.NT5_D	Plate.99	CDS1	0	0.0723642036505067	pearson	1	Ttest_pvalue	Coefficient_of_eigenassay	SVD_pCMs_only3CT	NoPrepr	SVD	8936	NCT_no2-NT5_D	O	Kept components	NCT
Drug	D_NCT	NCT_no2	Cell_line.NT5_D	Plate.99	CDS2	0	-0.0037350898180102	pearson	1	Ttest_pvalue	Coefficient_of_eigenassay	SVD_pCMs_only3CT	NoPrepr	SVD	12860	NCT_no2-NT5_D	O	Kept components	NCT
Drug	D_NCT	NCT_no2	Cell_line.NT5_D	Plate.99	CDSN	0	4.24573570745324e-16	pearson	1	Ttest_pvalue	Coefficient_of_eigenassay	SVD_pCMs_only3CT	NoPrepr	SVD	14225	NCT_no2-NT5_D	O	Kept components	NCT
Drug	D_NCT	NCT_no2	Cell_line.NT5_D	Plate.99	CDT1	0	0.0199884817414508	pearson	1	Ttest_pvalue	Coefficient_of_eigenassay	SVD_pCMs_only3CT	NoPrepr	SVD	11915	NCT_no2-NT5_D	O	Kept components	NCT
Drug	D_NCT	NCT_no2	Cell_line.NT5_D	Plate.99	CDV3	0	-0.00131438235811334	pearson	1	Ttest_pvalue	Coefficient_of_eigenassay	SVD_pCMs_only3CT	NoPrepr	SVD	12997	NCT_no2-NT5_D	O	Kept components	NCT
Drug	D_NCT	NCT_no2	Cell_line.NT5_D	Plate.99	CDYL	0	0.0529032814140327	pearson	1	Ttest_pvalue	Coefficient_of_eigenassay	SVD_pCMs_only3CT	NoPrepr	SVD	10025	NCT_no2-NT5_D	O	Kept components	NCT
Drug	D_NCT	NCT_no2	Cell_line.NT5_D	Plate.99	CDYL2	0	-0.354197726819333	pearson	1	Ttest_pvalue	Coefficient_of_eigenassay	SVD_pCMs_only3CT	NoPrepr	SVD	1914	NCT_no2-NT5_D	O	Kept components	NCT
Drug	D_NCT	NCT_no2	Cell_line.NT5_D	Plate.99	CEACAM1	0	0.511898945606385	pearson	1	Ttest_pvalue	Coefficient_of_eigenassay	SVD_pCMs_only3CT	NoPrepr	SVD	983	NCT_no2-NT5_D	O	Kept components	NCT
Drug	D_NCT	NCT_no2	Cell_line.NT5_D	Plate.99	CEACAM19	0	0.097545132201668	pearson	1	Ttest_pvalue	Coefficient_of_eigenassay	SVD_pCMs_only3CT	NoPrepr	SVD	7712	NCT_no2-NT5_D	O	Kept components	NCT
Drug	D_NCT	NCT_no2	Cell_line.NT5_D	Plate.99	CEBPA	0	-0.0311342031436226	pearson	1	Ttest_pvalue	Coefficient_of_eigenassay	SVD_pCMs_only3CT	NoPrepr	SVD	11250	NCT_no2-NT5_D	O	Kept components	NCT
Drug	D_NCT	NCT_no2	Cell_line.NT5_D	Plate.99	CEBPB	0	-0.391430474203377	pearson	1	Ttest_pvalue	Coefficient_of_eigenassay	SVD_pCMs_only3CT	NoPrepr	SVD	1609	NCT_no2-NT5_D	O	Kept components	NCT
Drug	D_NCT	NCT_no2	Cell_line.NT5_D	Plate.99	CEBPD	0	-0.044795160120634	pearson	1	Ttest_pvalue	Coefficient_of_eigenassay	SVD_pCMs_only3CT	NoPrepr	SVD	10483	NCT_no2-NT5_D	O	Kept components	NCT
Drug	D_NCT	NCT_no2	Cell_line.NT5_D	Plate.99	CEBPG	0	-0.0549190388782507	pearson	1	Ttest_pvalue	Coefficient_of_eigenassay	SVD_pCMs_only3CT	NoPrepr	SVD	9908	NCT_no2-NT5_D	O	Kept components	NCT
Drug	D_NCT	NCT_no2	Cell_line.NT5_D	Plate.99	CEBPZ	0	0.153664128424358	pearson	1	Ttest_pvalue	Coefficient_of_eigenassay	SVD_pCMs_only3CT	NoPrepr	SVD	5552	NCT_no2-NT5_D	O	Kept components	NCT
Drug	D_NCT	NCT_no2	Cell_line.NT5_D	Plate.99	CEBPZOS	0	-0.0480142356334605	pearson	1	Ttest_pvalue	Coefficient_of_eigenassay	SVD_pCMs_only3CT	NoPrepr	SVD	10297	NCT_no2-NT5_D	O	Kept components	NCT
Drug	D_NCT	NCT_no2	Cell_line.NT5_D	Plate.99	CECR2	0	0.162031684417074	pearson	1	Ttest_pvalue	Coefficient_of_eigenassay	SVD_pCMs_only3CT	NoPrepr	SVD	5287	NCT_no2-NT5_D	O	Kept components	NCT
Drug	D_NCT	NCT_no2	Cell_line.NT5_D	Plate.99	CEL	0	-0.234810110743425	pearson	1	Ttest_pvalue	Coefficient_of_eigenassay	SVD_pCMs_only3CT	NoPrepr	SVD	3512	NCT_no2-NT5_D	O	Kept components	NCT
Drug	D_NCT	NCT_no2	Cell_line.NT5_D	Plate.99	CELF1	0	0.294981416033129	pearson	1	Ttest_pvalue	Coefficient_of_eigenassay	SVD_pCMs_only3CT	NoPrepr	SVD	2583	NCT_no2-NT5_D	O	Kept components	NCT
Drug	D_NCT	NCT_no2	Cell_line.NT5_D	Plate.99	CELF2	0	0.292401092987943	pearson	1	Ttest_pvalue	Coefficient_of_eigenassay	SVD_pCMs_only3CT	NoPrepr	SVD	2610	NCT_no2-NT5_D	O	Kept components	NCT
Drug	D_NCT	NCT_no2	Cell_line.NT5_D	Plate.99	CELF3	0	-0.304710362318078	pearson	1	Ttest_pvalue	Coefficient_of_eigenassay	SVD_pCMs_only3CT	NoPrepr	SVD	2450	NCT_no2-NT5_D	O	Kept components	NCT
Drug	D_NCT	NCT_no2	Cell_line.NT5_D	Plate.99	CELF4	0	-0.341474495730007	pearson	1	Ttest_pvalue	Coefficient_of_eigenassay	SVD_pCMs_only3CT	NoPrepr	SVD	2029	NCT_no2-NT5_D	O	Kept components	NCT
Drug	D_NCT	NCT_no2	Cell_line.NT5_D	Plate.99	CELF5	0	-0.214863681384303	pearson	1	Ttest_pvalue	Coefficient_of_eigenassay	SVD_pCMs_only3CT	NoPrepr	SVD	3903	NCT_no2-NT5_D	O	Kept components	NCT
Drug	D_NCT	NCT_no2	Cell_line.NT5_D	Plate.99	CELF6	0	-0.334034343794035	pearson	1	Ttest_pvalue	Coefficient_of_eigenassay	SVD_pCMs_only3CT	NoPrepr	SVD	2103	NCT_no2-NT5_D	O	Kept components	NCT
Drug	D_NCT	NCT_no2	Cell_line.NT5_D	Plate.99	CELSR1	0	0.131677351218352	pearson	1	Ttest_pvalue	Coefficient_of_eigenassay	SVD_pCMs_only3CT	NoPrepr	SVD	6315	NCT_no2-NT5_D	O	Kept components	NCT
Drug	D_NCT	NCT_no2	Cell_line.NT5_D	Plate.99	CELSR2	0	0.0420041012045879	pearson	1	Ttest_pvalue	Coefficient_of_eigenassay	SVD_pCMs_only3CT	NoPrepr	SVD	10658	NCT_no2-NT5_D	O	Kept components	NCT
Drug	D_NCT	NCT_no2	Cell_line.NT5_D	Plate.99	CELSR3	0	-0.00407060893357973	pearson	1	Ttest_pvalue	Coefficient_of_eigenassay	SVD_pCMs_only3CT	NoPrepr	SVD	12840	NCT_no2-NT5_D	O	Kept components	NCT
Drug	D_NCT	NCT_no2	Cell_line.NT5_D	Plate.99	CEMIP	0	-0.0604533451768948	pearson	1	Ttest_pvalue	Coefficient_of_eigenassay	SVD_pCMs_only3CT	NoPrepr	SVD	9591	NCT_no2-NT5_D	O	Kept components	NCT
Drug	D_NCT	NCT_no2	Cell_line.NT5_D	Plate.99	CEMIP2	0	-0.117632075637925	pearson	1	Ttest_pvalue	Coefficient_of_eigenassay	SVD_pCMs_only3CT	NoPrepr	SVD	6876	NCT_no2-NT5_D	O	Kept components	NCT
Drug	D_NCT	NCT_no2	Cell_line.NT5_D	Plate.99	CEND1	0	0.936104808800369	pearson	1	Ttest_pvalue	Coefficient_of_eigenassay	SVD_pCMs_only3CT	NoPrepr	SVD	281	NCT_no2-NT5_D	O	Kept components	NCT
Drug	D_NCT	NCT_no2	Cell_line.NT5_D	Plate.99	CENPA	0	-0.495627366898041	pearson	1	Ttest_pvalue	Coefficient_of_eigenassay	SVD_pCMs_only3CT	NoPrepr	SVD	1046	NCT_no2-NT5_D	O	Kept components	NCT
Drug	D_NCT	NCT_no2	Cell_line.NT5_D	Plate.99	CENPB	0	0.0718802047034518	pearson	1	Ttest_pvalue	Coefficient_of_eigenassay	SVD_pCMs_only3CT	NoPrepr	SVD	8955	NCT_no2-NT5_D	O	Kept components	NCT
Drug	D_NCT	NCT_no2	Cell_line.NT5_D	Plate.99	CENPBD1	0	-0.138031443428686	pearson	1	Ttest_pvalue	Coefficient_of_eigenassay	SVD_pCMs_only3CT	NoPrepr	SVD	6076	NCT_no2-NT5_D	O	Kept components	NCT
Drug	D_NCT	NCT_no2	Cell_line.NT5_D	Plate.99	CENPC	0	0.126627091124396	pearson	1	Ttest_pvalue	Coefficient_of_eigenassay	SVD_pCMs_only3CT	NoPrepr	SVD	6513	NCT_no2-NT5_D	O	Kept components	NCT
Drug	D_NCT	NCT_no2	Cell_line.NT5_D	Plate.99	CENPE	0	-3.36102673470506e-16	pearson	1	Ttest_pvalue	Coefficient_of_eigenassay	SVD_pCMs_only3CT	NoPrepr	SVD	14366	NCT_no2-NT5_D	O	Kept components	NCT
Drug	D_NCT	NCT_no2	Cell_line.NT5_D	Plate.99	CENPF	0	0.0925321097825373	pearson	1	Ttest_pvalue	Coefficient_of_eigenassay	SVD_pCMs_only3CT	NoPrepr	SVD	7958	NCT_no2-NT5_D	O	Kept components	NCT
Drug	D_NCT	NCT_no2	Cell_line.NT5_D	Plate.99	CENPH	0	-0.0435425880001647	pearson	1	Ttest_pvalue	Coefficient_of_eigenassay	SVD_pCMs_only3CT	NoPrepr	SVD	10557	NCT_no2-NT5_D	O	Kept components	NCT
Drug	D_NCT	NCT_no2	Cell_line.NT5_D	Plate.99	CENPI	0	0.154071565586364	pearson	1	Ttest_pvalue	Coefficient_of_eigenassay	SVD_pCMs_only3CT	NoPrepr	SVD	5536	NCT_no2-NT5_D	O	Kept components	NCT
Drug	D_NCT	NCT_no2	Cell_line.NT5_D	Plate.99	CENPJ	0	-2.69467607949547e-15	pearson	1	Ttest_pvalue	Coefficient_of_eigenassay	SVD_pCMs_only3CT	NoPrepr	SVD	13160	NCT_no2-NT5_D	O	Kept components	NCT
Drug	D_NCT	NCT_no2	Cell_line.NT5_D	Plate.99	CENPK	0	-0.128784883775598	pearson	1	Ttest_pvalue	Coefficient_of_eigenassay	SVD_pCMs_only3CT	NoPrepr	SVD	6431	NCT_no2-NT5_D	O	Kept components	NCT
Drug	D_NCT	NCT_no2	Cell_line.NT5_D	Plate.99	CENPL	0	1.7838378343904e-15	pearson	1	Ttest_pvalue	Coefficient_of_eigenassay	SVD_pCMs_only3CT	NoPrepr	SVD	13337	NCT_no2-NT5_D	O	Kept components	NCT
Drug	D_NCT	NCT_no2	Cell_line.NT5_D	Plate.99	CENPM	0	0.0509970228850978	pearson	1	Ttest_pvalue	Coefficient_of_eigenassay	SVD_pCMs_only3CT	NoPrepr	SVD	10139	NCT_no2-NT5_D	O	Kept components	NCT
Drug	D_NCT	NCT_no2	Cell_line.NT5_D	Plate.99	CENPN	0	0.0509610364452251	pearson	1	Ttest_pvalue	Coefficient_of_eigenassay	SVD_pCMs_only3CT	NoPrepr	SVD	10141	NCT_no2-NT5_D	O	Kept components	NCT
Drug	D_NCT	NCT_no2	Cell_line.NT5_D	Plate.99	CENPO	0	0.155793829711053	pearson	1	Ttest_pvalue	Coefficient_of_eigenassay	SVD_pCMs_only3CT	NoPrepr	SVD	5483	NCT_no2-NT5_D	O	Kept components	NCT
Drug	D_NCT	NCT_no2	Cell_line.NT5_D	Plate.99	CENPP	0	0.0855498478497139	pearson	1	Ttest_pvalue	Coefficient_of_eigenassay	SVD_pCMs_only3CT	NoPrepr	SVD	8284	NCT_no2-NT5_D	O	Kept components	NCT
Drug	D_NCT	NCT_no2	Cell_line.NT5_D	Plate.99	CENPQ	0	-0.234227880470574	pearson	1	Ttest_pvalue	Coefficient_of_eigenassay	SVD_pCMs_only3CT	NoPrepr	SVD	3528	NCT_no2-NT5_D	O	Kept components	NCT
Drug	D_NCT	NCT_no2	Cell_line.NT5_D	Plate.99	CENPS	0	-7.2251232774434e-16	pearson	1	Ttest_pvalue	Coefficient_of_eigenassay	SVD_pCMs_only3CT	NoPrepr	SVD	13870	NCT_no2-NT5_D	O	Kept components	NCT
Drug	D_NCT	NCT_no2	Cell_line.NT5_D	Plate.99	CENPT	0	-0.061079484056756	pearson	1	Ttest_pvalue	Coefficient_of_eigenassay	SVD_pCMs_only3CT	NoPrepr	SVD	9551	NCT_no2-NT5_D	O	Kept components	NCT
Drug	D_NCT	NCT_no2	Cell_line.NT5_D	Plate.99	CENPU	0	-0.0985789476473804	pearson	1	Ttest_pvalue	Coefficient_of_eigenassay	SVD_pCMs_only3CT	NoPrepr	SVD	7668	NCT_no2-NT5_D	O	Kept components	NCT
Drug	D_NCT	NCT_no2	Cell_line.NT5_D	Plate.99	CENPV	0	0.015918150201211	pearson	1	Ttest_pvalue	Coefficient_of_eigenassay	SVD_pCMs_only3CT	NoPrepr	SVD	12141	NCT_no2-NT5_D	O	Kept components	NCT
Drug	D_NCT	NCT_no2	Cell_line.NT5_D	Plate.99	CENPW	0	0.0814132161283536	pearson	1	Ttest_pvalue	Coefficient_of_eigenassay	SVD_pCMs_only3CT	NoPrepr	SVD	8489	NCT_no2-NT5_D	O	Kept components	NCT
Drug	D_NCT	NCT_no2	Cell_line.NT5_D	Plate.99	CENPX	0	0.0478651353571539	pearson	1	Ttest_pvalue	Coefficient_of_eigenassay	SVD_pCMs_only3CT	NoPrepr	SVD	10304	NCT_no2-NT5_D	O	Kept components	NCT
Drug	D_NCT	NCT_no2	Cell_line.NT5_D	Plate.99	CEP104	0	0.108952338562461	pearson	1	Ttest_pvalue	Coefficient_of_eigenassay	SVD_pCMs_only3CT	NoPrepr	SVD	7229	NCT_no2-NT5_D	O	Kept components	NCT
Drug	D_NCT	NCT_no2	Cell_line.NT5_D	Plate.99	CEP112	0	-0.0857627099936287	pearson	1	Ttest_pvalue	Coefficient_of_eigenassay	SVD_pCMs_only3CT	NoPrepr	SVD	8270	NCT_no2-NT5_D	O	Kept components	NCT
Drug	D_NCT	NCT_no2	Cell_line.NT5_D	Plate.99	CEP120	0	0.049648833780512	pearson	1	Ttest_pvalue	Coefficient_of_eigenassay	SVD_pCMs_only3CT	NoPrepr	SVD	10211	NCT_no2-NT5_D	O	Kept components	NCT
Drug	D_NCT	NCT_no2	Cell_line.NT5_D	Plate.99	CEP126	0	-0.611189984358998	pearson	1	Ttest_pvalue	Coefficient_of_eigenassay	SVD_pCMs_only3CT	NoPrepr	SVD	699	NCT_no2-NT5_D	O	Kept components	NCT
Drug	D_NCT	NCT_no2	Cell_line.NT5_D	Plate.99	CEP128	0	0.264324403857655	pearson	1	Ttest_pvalue	Coefficient_of_eigenassay	SVD_pCMs_only3CT	NoPrepr	SVD	3029	NCT_no2-NT5_D	O	Kept components	NCT
Drug	D_NCT	NCT_no2	Cell_line.NT5_D	Plate.99	CEP131	0	0.0714007252120151	pearson	1	Ttest_pvalue	Coefficient_of_eigenassay	SVD_pCMs_only3CT	NoPrepr	SVD	8985	NCT_no2-NT5_D	O	Kept components	NCT
Drug	D_NCT	NCT_no2	Cell_line.NT5_D	Plate.99	CEP135	0	-0.0646172868267871	pearson	1	Ttest_pvalue	Coefficient_of_eigenassay	SVD_pCMs_only3CT	NoPrepr	SVD	9365	NCT_no2-NT5_D	O	Kept components	NCT
Drug	D_NCT	NCT_no2	Cell_line.NT5_D	Plate.99	CEP152	0	0.275695544800607	pearson	1	Ttest_pvalue	Coefficient_of_eigenassay	SVD_pCMs_only3CT	NoPrepr	SVD	2839	NCT_no2-NT5_D	O	Kept components	NCT
Drug	D_NCT	NCT_no2	Cell_line.NT5_D	Plate.99	CEP162	0	-0.278342231005269	pearson	1	Ttest_pvalue	Coefficient_of_eigenassay	SVD_pCMs_only3CT	NoPrepr	SVD	2804	NCT_no2-NT5_D	O	Kept components	NCT
Drug	D_NCT	NCT_no2	Cell_line.NT5_D	Plate.99	CEP164	0	0.0908537661079925	pearson	1	Ttest_pvalue	Coefficient_of_eigenassay	SVD_pCMs_only3CT	NoPrepr	SVD	8027	NCT_no2-NT5_D	O	Kept components	NCT
Drug	D_NCT	NCT_no2	Cell_line.NT5_D	Plate.99	CEP170B	0	0.345007306698944	pearson	1	Ttest_pvalue	Coefficient_of_eigenassay	SVD_pCMs_only3CT	NoPrepr	SVD	1995	NCT_no2-NT5_D	O	Kept components	NCT
Drug	D_NCT	NCT_no2	Cell_line.NT5_D	Plate.99	CEP19	0	-0.629509135388535	pearson	1	Ttest_pvalue	Coefficient_of_eigenassay	SVD_pCMs_only3CT	NoPrepr	SVD	668	NCT_no2-NT5_D	O	Kept components	NCT
Drug	D_NCT	NCT_no2	Cell_line.NT5_D	Plate.99	CEP192	0	0.0223190373946526	pearson	1	Ttest_pvalue	Coefficient_of_eigenassay	SVD_pCMs_only3CT	NoPrepr	SVD	11778	NCT_no2-NT5_D	O	Kept components	NCT
Drug	D_NCT	NCT_no2	Cell_line.NT5_D	Plate.99	CEP250	0	0.031594986763752	pearson	1	Ttest_pvalue	Coefficient_of_eigenassay	SVD_pCMs_only3CT	NoPrepr	SVD	11225	NCT_no2-NT5_D	O	Kept components	NCT
Drug	D_NCT	NCT_no2	Cell_line.NT5_D	Plate.99	CEP290	0	0.124518190591957	pearson	1	Ttest_pvalue	Coefficient_of_eigenassay	SVD_pCMs_only3CT	NoPrepr	SVD	6577	NCT_no2-NT5_D	O	Kept components	NCT
Drug	D_NCT	NCT_no2	Cell_line.NT5_D	Plate.99	CEP295	0	0.0781847158037261	pearson	1	Ttest_pvalue	Coefficient_of_eigenassay	SVD_pCMs_only3CT	NoPrepr	SVD	8655	NCT_no2-NT5_D	O	Kept components	NCT
Drug	D_NCT	NCT_no2	Cell_line.NT5_D	Plate.99	CEP295NL	0	6.79577921713914e-16	pearson	1	Ttest_pvalue	Coefficient_of_eigenassay	SVD_pCMs_only3CT	NoPrepr	SVD	13902	NCT_no2-NT5_D	O	Kept components	NCT
Drug	D_NCT	NCT_no2	Cell_line.NT5_D	Plate.99	CEP350	0	0.465876165763882	pearson	1	Ttest_pvalue	Coefficient_of_eigenassay	SVD_pCMs_only3CT	NoPrepr	SVD	1171	NCT_no2-NT5_D	O	Kept components	NCT
Drug	D_NCT	NCT_no2	Cell_line.NT5_D	Plate.99	CEP41	0	-0.0912097130268039	pearson	1	Ttest_pvalue	Coefficient_of_eigenassay	SVD_pCMs_only3CT	NoPrepr	SVD	8010	NCT_no2-NT5_D	O	Kept components	NCT
Drug	D_NCT	NCT_no2	Cell_line.NT5_D	Plate.99	CEP44	0	-0.00921285445969876	pearson	1	Ttest_pvalue	Coefficient_of_eigenassay	SVD_pCMs_only3CT	NoPrepr	SVD	12553	NCT_no2-NT5_D	O	Kept components	NCT
Drug	D_NCT	NCT_no2	Cell_line.NT5_D	Plate.99	CEP55	0	-0.0995747632095507	pearson	1	Ttest_pvalue	Coefficient_of_eigenassay	SVD_pCMs_only3CT	NoPrepr	SVD	7620	NCT_no2-NT5_D	O	Kept components	NCT
Drug	D_NCT	NCT_no2	Cell_line.NT5_D	Plate.99	CEP57	0	0.125554454284424	pearson	1	Ttest_pvalue	Coefficient_of_eigenassay	SVD_pCMs_only3CT	NoPrepr	SVD	6545	NCT_no2-NT5_D	O	Kept components	NCT
Drug	D_NCT	NCT_no2	Cell_line.NT5_D	Plate.99	CEP57L1	0	0.0589440981742886	pearson	1	Ttest_pvalue	Coefficient_of_eigenassay	SVD_pCMs_only3CT	NoPrepr	SVD	9675	NCT_no2-NT5_D	O	Kept components	NCT
Drug	D_NCT	NCT_no2	Cell_line.NT5_D	Plate.99	CEP63	0	-0.00844145330865455	pearson	1	Ttest_pvalue	Coefficient_of_eigenassay	SVD_pCMs_only3CT	NoPrepr	SVD	12606	NCT_no2-NT5_D	O	Kept components	NCT
Drug	D_NCT	NCT_no2	Cell_line.NT5_D	Plate.99	CEP68	0	0.0801809040176688	pearson	1	Ttest_pvalue	Coefficient_of_eigenassay	SVD_pCMs_only3CT	NoPrepr	SVD	8552	NCT_no2-NT5_D	O	Kept components	NCT
Drug	D_NCT	NCT_no2	Cell_line.NT5_D	Plate.99	CEP70	0	0.218986354808468	pearson	1	Ttest_pvalue	Coefficient_of_eigenassay	SVD_pCMs_only3CT	NoPrepr	SVD	3831	NCT_no2-NT5_D	O	Kept components	NCT
Drug	D_NCT	NCT_no2	Cell_line.NT5_D	Plate.99	CEP72	0	0.118444227145374	pearson	1	Ttest_pvalue	Coefficient_of_eigenassay	SVD_pCMs_only3CT	NoPrepr	SVD	6835	NCT_no2-NT5_D	O	Kept components	NCT
Drug	D_NCT	NCT_no2	Cell_line.NT5_D	Plate.99	CEP76	0	-0.0384163987217489	pearson	1	Ttest_pvalue	Coefficient_of_eigenassay	SVD_pCMs_only3CT	NoPrepr	SVD	10862	NCT_no2-NT5_D	O	Kept components	NCT
Drug	D_NCT	NCT_no2	Cell_line.NT5_D	Plate.99	CEP78	0	-0.105846137724942	pearson	1	Ttest_pvalue	Coefficient_of_eigenassay	SVD_pCMs_only3CT	NoPrepr	SVD	7361	NCT_no2-NT5_D	O	Kept components	NCT
Drug	D_NCT	NCT_no2	Cell_line.NT5_D	Plate.99	CEP83	0	-0.0705835550076264	pearson	1	Ttest_pvalue	Coefficient_of_eigenassay	SVD_pCMs_only3CT	NoPrepr	SVD	9028	NCT_no2-NT5_D	O	Kept components	NCT
Drug	D_NCT	NCT_no2	Cell_line.NT5_D	Plate.99	CEP85	0	0.118007397495164	pearson	1	Ttest_pvalue	Coefficient_of_eigenassay	SVD_pCMs_only3CT	NoPrepr	SVD	6852	NCT_no2-NT5_D	O	Kept components	NCT
Drug	D_NCT	NCT_no2	Cell_line.NT5_D	Plate.99	CEP85L	0	0.119107223037152	pearson	1	Ttest_pvalue	Coefficient_of_eigenassay	SVD_pCMs_only3CT	NoPrepr	SVD	6798	NCT_no2-NT5_D	O	Kept components	NCT
Drug	D_NCT	NCT_no2	Cell_line.NT5_D	Plate.99	CEP89	0	0.055885299662096	pearson	1	Ttest_pvalue	Coefficient_of_eigenassay	SVD_pCMs_only3CT	NoPrepr	SVD	9854	NCT_no2-NT5_D	O	Kept components	NCT
Drug	D_NCT	NCT_no2	Cell_line.NT5_D	Plate.99	CEP95	0	-0.101107586382882	pearson	1	Ttest_pvalue	Coefficient_of_eigenassay	SVD_pCMs_only3CT	NoPrepr	SVD	7560	NCT_no2-NT5_D	O	Kept components	NCT
Drug	D_NCT	NCT_no2	Cell_line.NT5_D	Plate.99	CEP97	0	0.0357108627132142	pearson	1	Ttest_pvalue	Coefficient_of_eigenassay	SVD_pCMs_only3CT	NoPrepr	SVD	10997	NCT_no2-NT5_D	O	Kept components	NCT
Drug	D_NCT	NCT_no2	Cell_line.NT5_D	Plate.99	CEPT1	0	-0.106702103860153	pearson	1	Ttest_pvalue	Coefficient_of_eigenassay	SVD_pCMs_only3CT	NoPrepr	SVD	7327	NCT_no2-NT5_D	O	Kept components	NCT
Drug	D_NCT	NCT_no2	Cell_line.NT5_D	Plate.99	CER1	0	-5.20417042793042e-17	pearson	1	Ttest_pvalue	Coefficient_of_eigenassay	SVD_pCMs_only3CT	NoPrepr	SVD	15046	NCT_no2-NT5_D	O	Kept components	NCT
Drug	D_NCT	NCT_no2	Cell_line.NT5_D	Plate.99	CERCAM	0	-0.22797807926891	pearson	1	Ttest_pvalue	Coefficient_of_eigenassay	SVD_pCMs_only3CT	NoPrepr	SVD	3634	NCT_no2-NT5_D	O	Kept components	NCT
Drug	D_NCT	NCT_no2	Cell_line.NT5_D	Plate.99	CERK	0	-0.0043989930219629	pearson	1	Ttest_pvalue	Coefficient_of_eigenassay	SVD_pCMs_only3CT	NoPrepr	SVD	12826	NCT_no2-NT5_D	O	Kept components	NCT
Drug	D_NCT	NCT_no2	Cell_line.NT5_D	Plate.99	CERS1	0	-0.160907187224545	pearson	1	Ttest_pvalue	Coefficient_of_eigenassay	SVD_pCMs_only3CT	NoPrepr	SVD	5328	NCT_no2-NT5_D	O	Kept components	NCT
Drug	D_NCT	NCT_no2	Cell_line.NT5_D	Plate.99	CERS2	0	-0.0771874952184083	pearson	1	Ttest_pvalue	Coefficient_of_eigenassay	SVD_pCMs_only3CT	NoPrepr	SVD	8701	NCT_no2-NT5_D	O	Kept components	NCT
Drug	D_NCT	NCT_no2	Cell_line.NT5_D	Plate.99	CERS4	0	-0.0276226466213328	pearson	1	Ttest_pvalue	Coefficient_of_eigenassay	SVD_pCMs_only3CT	NoPrepr	SVD	11461	NCT_no2-NT5_D	O	Kept components	NCT
Drug	D_NCT	NCT_no2	Cell_line.NT5_D	Plate.99	CERS5	0	-0.0115554808242254	pearson	1	Ttest_pvalue	Coefficient_of_eigenassay	SVD_pCMs_only3CT	NoPrepr	SVD	12407	NCT_no2-NT5_D	O	Kept components	NCT
Drug	D_NCT	NCT_no2	Cell_line.NT5_D	Plate.99	CERS6	0	0.769174925288567	pearson	1	Ttest_pvalue	Coefficient_of_eigenassay	SVD_pCMs_only3CT	NoPrepr	SVD	431	NCT_no2-NT5_D	O	Kept components	NCT
Drug	D_NCT	NCT_no2	Cell_line.NT5_D	Plate.99	CES2	0	0.0342844348580646	pearson	1	Ttest_pvalue	Coefficient_of_eigenassay	SVD_pCMs_only3CT	NoPrepr	SVD	11085	NCT_no2-NT5_D	O	Kept components	NCT
Drug	D_NCT	NCT_no2	Cell_line.NT5_D	Plate.99	CES3	0	-0.417269450448808	pearson	1	Ttest_pvalue	Coefficient_of_eigenassay	SVD_pCMs_only3CT	NoPrepr	SVD	1437	NCT_no2-NT5_D	O	Kept components	NCT
Drug	D_NCT	NCT_no2	Cell_line.NT5_D	Plate.99	CES4A	0	-0.410908314793828	pearson	1	Ttest_pvalue	Coefficient_of_eigenassay	SVD_pCMs_only3CT	NoPrepr	SVD	1481	NCT_no2-NT5_D	O	Kept components	NCT
Drug	D_NCT	NCT_no2	Cell_line.NT5_D	Plate.99	CETN2	0	-0.184948182106184	pearson	1	Ttest_pvalue	Coefficient_of_eigenassay	SVD_pCMs_only3CT	NoPrepr	SVD	4645	NCT_no2-NT5_D	O	Kept components	NCT
Drug	D_NCT	NCT_no2	Cell_line.NT5_D	Plate.99	CETN3	0	0.0770374709163582	pearson	1	Ttest_pvalue	Coefficient_of_eigenassay	SVD_pCMs_only3CT	NoPrepr	SVD	8711	NCT_no2-NT5_D	O	Kept components	NCT
Drug	D_NCT	NCT_no2	Cell_line.NT5_D	Plate.99	CFAP100	0	-1.02565525517129e-16	pearson	1	Ttest_pvalue	Coefficient_of_eigenassay	SVD_pCMs_only3CT	NoPrepr	SVD	14878	NCT_no2-NT5_D	O	Kept components	NCT
Drug	D_NCT	NCT_no2	Cell_line.NT5_D	Plate.99	CFAP126	0	-0.279394241271406	pearson	1	Ttest_pvalue	Coefficient_of_eigenassay	SVD_pCMs_only3CT	NoPrepr	SVD	2783	NCT_no2-NT5_D	O	Kept components	NCT
Drug	D_NCT	NCT_no2	Cell_line.NT5_D	Plate.99	CFAP157	0	-0.251152949883165	pearson	1	Ttest_pvalue	Coefficient_of_eigenassay	SVD_pCMs_only3CT	NoPrepr	SVD	3222	NCT_no2-NT5_D	O	Kept components	NCT
Drug	D_NCT	NCT_no2	Cell_line.NT5_D	Plate.99	CFAP161	0	1.43426394892676e-16	pearson	1	Ttest_pvalue	Coefficient_of_eigenassay	SVD_pCMs_only3CT	NoPrepr	SVD	14753	NCT_no2-NT5_D	O	Kept components	NCT
Drug	D_NCT	NCT_no2	Cell_line.NT5_D	Plate.99	CFAP20	0	-0.064907557407319	pearson	1	Ttest_pvalue	Coefficient_of_eigenassay	SVD_pCMs_only3CT	NoPrepr	SVD	9346	NCT_no2-NT5_D	O	Kept components	NCT
Drug	D_NCT	NCT_no2	Cell_line.NT5_D	Plate.99	CFAP206	0	-4.46799715281276e-16	pearson	1	Ttest_pvalue	Coefficient_of_eigenassay	SVD_pCMs_only3CT	NoPrepr	SVD	14185	NCT_no2-NT5_D	O	Kept components	NCT
Drug	D_NCT	NCT_no2	Cell_line.NT5_D	Plate.99	CFAP221	0	-0.0857932442935818	pearson	1	Ttest_pvalue	Coefficient_of_eigenassay	SVD_pCMs_only3CT	NoPrepr	SVD	8269	NCT_no2-NT5_D	O	Kept components	NCT
Drug	D_NCT	NCT_no2	Cell_line.NT5_D	Plate.99	CFAP298	0	-0.2594241611115	pearson	1	Ttest_pvalue	Coefficient_of_eigenassay	SVD_pCMs_only3CT	NoPrepr	SVD	3098	NCT_no2-NT5_D	O	Kept components	NCT
Drug	D_NCT	NCT_no2	Cell_line.NT5_D	Plate.99	CFAP299	0	-0.0555771839026013	pearson	1	Ttest_pvalue	Coefficient_of_eigenassay	SVD_pCMs_only3CT	NoPrepr	SVD	9872	NCT_no2-NT5_D	O	Kept components	NCT
Drug	D_NCT	NCT_no2	Cell_line.NT5_D	Plate.99	CFAP300	0	-1.40457906226964	pearson	1	Ttest_pvalue	Coefficient_of_eigenassay	SVD_pCMs_only3CT	NoPrepr	SVD	105	NCT_no2-NT5_D	O	Kept components	NCT
Drug	D_NCT	NCT_no2	Cell_line.NT5_D	Plate.99	CFAP36	0	-0.1687331028931	pearson	1	Ttest_pvalue	Coefficient_of_eigenassay	SVD_pCMs_only3CT	NoPrepr	SVD	5077	NCT_no2-NT5_D	O	Kept components	NCT
Drug	D_NCT	NCT_no2	Cell_line.NT5_D	Plate.99	CFAP43	0	3.12250225675825e-16	pearson	1	Ttest_pvalue	Coefficient_of_eigenassay	SVD_pCMs_only3CT	NoPrepr	SVD	14418	NCT_no2-NT5_D	O	Kept components	NCT
Drug	D_NCT	NCT_no2	Cell_line.NT5_D	Plate.99	CFAP44	0	-0.0787012824061367	pearson	1	Ttest_pvalue	Coefficient_of_eigenassay	SVD_pCMs_only3CT	NoPrepr	SVD	8638	NCT_no2-NT5_D	O	Kept components	NCT
Drug	D_NCT	NCT_no2	Cell_line.NT5_D	Plate.99	CFAP45	0	-0.28706670631826	pearson	1	Ttest_pvalue	Coefficient_of_eigenassay	SVD_pCMs_only3CT	NoPrepr	SVD	2669	NCT_no2-NT5_D	O	Kept components	NCT
Drug	D_NCT	NCT_no2	Cell_line.NT5_D	Plate.99	CFAP46	0	-0.0929083206390183	pearson	1	Ttest_pvalue	Coefficient_of_eigenassay	SVD_pCMs_only3CT	NoPrepr	SVD	7942	NCT_no2-NT5_D	O	Kept components	NCT
Drug	D_NCT	NCT_no2	Cell_line.NT5_D	Plate.99	CFAP47	0	1.80411241501588e-16	pearson	1	Ttest_pvalue	Coefficient_of_eigenassay	SVD_pCMs_only3CT	NoPrepr	SVD	14663	NCT_no2-NT5_D	O	Kept components	NCT
Drug	D_NCT	NCT_no2	Cell_line.NT5_D	Plate.99	CFAP52	0	-7.23379689482329e-16	pearson	1	Ttest_pvalue	Coefficient_of_eigenassay	SVD_pCMs_only3CT	NoPrepr	SVD	13869	NCT_no2-NT5_D	O	Kept components	NCT
Drug	D_NCT	NCT_no2	Cell_line.NT5_D	Plate.99	CFAP53	0	-0.136970814954443	pearson	1	Ttest_pvalue	Coefficient_of_eigenassay	SVD_pCMs_only3CT	NoPrepr	SVD	6119	NCT_no2-NT5_D	O	Kept components	NCT
Drug	D_NCT	NCT_no2	Cell_line.NT5_D	Plate.99	CFAP54	0	-0.474316826103499	pearson	1	Ttest_pvalue	Coefficient_of_eigenassay	SVD_pCMs_only3CT	NoPrepr	SVD	1124	NCT_no2-NT5_D	O	Kept components	NCT
Drug	D_NCT	NCT_no2	Cell_line.NT5_D	Plate.99	CFAP57	0	-0.0806337770729315	pearson	1	Ttest_pvalue	Coefficient_of_eigenassay	SVD_pCMs_only3CT	NoPrepr	SVD	8526	NCT_no2-NT5_D	O	Kept components	NCT
Drug	D_NCT	NCT_no2	Cell_line.NT5_D	Plate.99	CFAP58	0	0.00714012280103247	pearson	1	Ttest_pvalue	Coefficient_of_eigenassay	SVD_pCMs_only3CT	NoPrepr	SVD	12696	NCT_no2-NT5_D	O	Kept components	NCT
Drug	D_NCT	NCT_no2	Cell_line.NT5_D	Plate.99	CFAP61	0	-4.91197794244558e-16	pearson	1	Ttest_pvalue	Coefficient_of_eigenassay	SVD_pCMs_only3CT	NoPrepr	SVD	14127	NCT_no2-NT5_D	O	Kept components	NCT
Drug	D_NCT	NCT_no2	Cell_line.NT5_D	Plate.99	CFAP65	0	-0.778650945983287	pearson	1	Ttest_pvalue	Coefficient_of_eigenassay	SVD_pCMs_only3CT	NoPrepr	SVD	421	NCT_no2-NT5_D	O	Kept components	NCT
Drug	D_NCT	NCT_no2	Cell_line.NT5_D	Plate.99	CFAP69	0	-0.461878818973784	pearson	1	Ttest_pvalue	Coefficient_of_eigenassay	SVD_pCMs_only3CT	NoPrepr	SVD	1188	NCT_no2-NT5_D	O	Kept components	NCT
Drug	D_NCT	NCT_no2	Cell_line.NT5_D	Plate.99	CFAP70	0	-0.315762605320881	pearson	1	Ttest_pvalue	Coefficient_of_eigenassay	SVD_pCMs_only3CT	NoPrepr	SVD	2314	NCT_no2-NT5_D	O	Kept components	NCT
Drug	D_NCT	NCT_no2	Cell_line.NT5_D	Plate.99	CFAP73	0	8.24861012826972e-16	pearson	1	Ttest_pvalue	Coefficient_of_eigenassay	SVD_pCMs_only3CT	NoPrepr	SVD	13788	NCT_no2-NT5_D	O	Kept components	NCT
Drug	D_NCT	NCT_no2	Cell_line.NT5_D	Plate.99	CFAP74	0	4.45173412022548e-16	pearson	1	Ttest_pvalue	Coefficient_of_eigenassay	SVD_pCMs_only3CT	NoPrepr	SVD	14190.5	NCT_no2-NT5_D	O	Kept components	NCT
Drug	D_NCT	NCT_no2	Cell_line.NT5_D	Plate.99	CFAP77	0	-0.317227375602438	pearson	1	Ttest_pvalue	Coefficient_of_eigenassay	SVD_pCMs_only3CT	NoPrepr	SVD	2298	NCT_no2-NT5_D	O	Kept components	NCT
Drug	D_NCT	NCT_no2	Cell_line.NT5_D	Plate.99	CFAP97	0	0.240870653074404	pearson	1	Ttest_pvalue	Coefficient_of_eigenassay	SVD_pCMs_only3CT	NoPrepr	SVD	3403	NCT_no2-NT5_D	O	Kept components	NCT
Drug	D_NCT	NCT_no2	Cell_line.NT5_D	Plate.99	CFAP99	0	8.90672084696842e-16	pearson	1	Ttest_pvalue	Coefficient_of_eigenassay	SVD_pCMs_only3CT	NoPrepr	SVD	13739	NCT_no2-NT5_D	O	Kept components	NCT
Drug	D_NCT	NCT_no2	Cell_line.NT5_D	Plate.99	CFC1	0	-0.49620241641041	pearson	1	Ttest_pvalue	Coefficient_of_eigenassay	SVD_pCMs_only3CT	NoPrepr	SVD	1041	NCT_no2-NT5_D	O	Kept components	NCT
Drug	D_NCT	NCT_no2	Cell_line.NT5_D	Plate.99	CFDP1	0	-0.0781357603019318	pearson	1	Ttest_pvalue	Coefficient_of_eigenassay	SVD_pCMs_only3CT	NoPrepr	SVD	8661	NCT_no2-NT5_D	O	Kept components	NCT
Drug	D_NCT	NCT_no2	Cell_line.NT5_D	Plate.99	CFH	0	0.0517813298292275	pearson	1	Ttest_pvalue	Coefficient_of_eigenassay	SVD_pCMs_only3CT	NoPrepr	SVD	10093	NCT_no2-NT5_D	O	Kept components	NCT
Drug	D_NCT	NCT_no2	Cell_line.NT5_D	Plate.99	CFI	0	-1.77321181861092	pearson	1	Ttest_pvalue	Coefficient_of_eigenassay	SVD_pCMs_only3CT	NoPrepr	SVD	53	NCT_no2-NT5_D	O	Kept components	NCT
Drug	D_NCT	NCT_no2	Cell_line.NT5_D	Plate.99	CFL1	0	0.230103616861938	pearson	1	Ttest_pvalue	Coefficient_of_eigenassay	SVD_pCMs_only3CT	NoPrepr	SVD	3600	NCT_no2-NT5_D	O	Kept components	NCT
Drug	D_NCT	NCT_no2	Cell_line.NT5_D	Plate.99	CFL2	0	0.23404558338188	pearson	1	Ttest_pvalue	Coefficient_of_eigenassay	SVD_pCMs_only3CT	NoPrepr	SVD	3532	NCT_no2-NT5_D	O	Kept components	NCT
Drug	D_NCT	NCT_no2	Cell_line.NT5_D	Plate.99	CFLAR	0	0.055910014527695	pearson	1	Ttest_pvalue	Coefficient_of_eigenassay	SVD_pCMs_only3CT	NoPrepr	SVD	9850	NCT_no2-NT5_D	O	Kept components	NCT
Drug	D_NCT	NCT_no2	Cell_line.NT5_D	Plate.99	CFP	0	1.16226472890446e-16	pearson	1	Ttest_pvalue	Coefficient_of_eigenassay	SVD_pCMs_only3CT	NoPrepr	SVD	14832.5	NCT_no2-NT5_D	O	Kept components	NCT
Drug	D_NCT	NCT_no2	Cell_line.NT5_D	Plate.99	CFTR	0	-7.81303190547367e-17	pearson	1	Ttest_pvalue	Coefficient_of_eigenassay	SVD_pCMs_only3CT	NoPrepr	SVD	14954	NCT_no2-NT5_D	O	Kept components	NCT
Drug	D_NCT	NCT_no2	Cell_line.NT5_D	Plate.99	CGB7	0	-0.15367560563827	pearson	1	Ttest_pvalue	Coefficient_of_eigenassay	SVD_pCMs_only3CT	NoPrepr	SVD	5551	NCT_no2-NT5_D	O	Kept components	NCT
Drug	D_NCT	NCT_no2	Cell_line.NT5_D	Plate.99	CGGBP1	0	-0.0287714439725983	pearson	1	Ttest_pvalue	Coefficient_of_eigenassay	SVD_pCMs_only3CT	NoPrepr	SVD	11392	NCT_no2-NT5_D	O	Kept components	NCT
Drug	D_NCT	NCT_no2	Cell_line.NT5_D	Plate.99	CGN	0	-0.0333432804984413	pearson	1	Ttest_pvalue	Coefficient_of_eigenassay	SVD_pCMs_only3CT	NoPrepr	SVD	11133	NCT_no2-NT5_D	O	Kept components	NCT
Drug	D_NCT	NCT_no2	Cell_line.NT5_D	Plate.99	CGNL1	0	0.118998692507732	pearson	1	Ttest_pvalue	Coefficient_of_eigenassay	SVD_pCMs_only3CT	NoPrepr	SVD	6804	NCT_no2-NT5_D	O	Kept components	NCT
Drug	D_NCT	NCT_no2	Cell_line.NT5_D	Plate.99	CGREF1	0	-0.223268493205525	pearson	1	Ttest_pvalue	Coefficient_of_eigenassay	SVD_pCMs_only3CT	NoPrepr	SVD	3726	NCT_no2-NT5_D	O	Kept components	NCT
Drug	D_NCT	NCT_no2	Cell_line.NT5_D	Plate.99	CGRRF1	0	-0.168132877824495	pearson	1	Ttest_pvalue	Coefficient_of_eigenassay	SVD_pCMs_only3CT	NoPrepr	SVD	5100	NCT_no2-NT5_D	O	Kept components	NCT
Drug	D_NCT	NCT_no2	Cell_line.NT5_D	Plate.99	CHAC1	0	-0.739089164585493	pearson	1	Ttest_pvalue	Coefficient_of_eigenassay	SVD_pCMs_only3CT	NoPrepr	SVD	464	NCT_no2-NT5_D	O	Kept components	NCT
Drug	D_NCT	NCT_no2	Cell_line.NT5_D	Plate.99	CHAC2	0	-0.321388380472806	pearson	1	Ttest_pvalue	Coefficient_of_eigenassay	SVD_pCMs_only3CT	NoPrepr	SVD	2248	NCT_no2-NT5_D	O	Kept components	NCT
Drug	D_NCT	NCT_no2	Cell_line.NT5_D	Plate.99	CHAD	0	0.0831508950102395	pearson	1	Ttest_pvalue	Coefficient_of_eigenassay	SVD_pCMs_only3CT	NoPrepr	SVD	8418	NCT_no2-NT5_D	O	Kept components	NCT
Drug	D_NCT	NCT_no2	Cell_line.NT5_D	Plate.99	CHADL	0	-0.272710912883092	pearson	1	Ttest_pvalue	Coefficient_of_eigenassay	SVD_pCMs_only3CT	NoPrepr	SVD	2894	NCT_no2-NT5_D	O	Kept components	NCT
Drug	D_NCT	NCT_no2	Cell_line.NT5_D	Plate.99	CHAF1A	0	-0.0788767812820144	pearson	1	Ttest_pvalue	Coefficient_of_eigenassay	SVD_pCMs_only3CT	NoPrepr	SVD	8626	NCT_no2-NT5_D	O	Kept components	NCT
Drug	D_NCT	NCT_no2	Cell_line.NT5_D	Plate.99	CHAF1B	0	-0.0970837346779541	pearson	1	Ttest_pvalue	Coefficient_of_eigenassay	SVD_pCMs_only3CT	NoPrepr	SVD	7738	NCT_no2-NT5_D	O	Kept components	NCT
Drug	D_NCT	NCT_no2	Cell_line.NT5_D	Plate.99	CHAMP1	0	-0.0504229303190237	pearson	1	Ttest_pvalue	Coefficient_of_eigenassay	SVD_pCMs_only3CT	NoPrepr	SVD	10168	NCT_no2-NT5_D	O	Kept components	NCT
Drug	D_NCT	NCT_no2	Cell_line.NT5_D	Plate.99	CHCHD1	0	0.108511464853159	pearson	1	Ttest_pvalue	Coefficient_of_eigenassay	SVD_pCMs_only3CT	NoPrepr	SVD	7254	NCT_no2-NT5_D	O	Kept components	NCT
Drug	D_NCT	NCT_no2	Cell_line.NT5_D	Plate.99	CHCHD2	0	0.235279686752488	pearson	1	Ttest_pvalue	Coefficient_of_eigenassay	SVD_pCMs_only3CT	NoPrepr	SVD	3504	NCT_no2-NT5_D	O	Kept components	NCT
Drug	D_NCT	NCT_no2	Cell_line.NT5_D	Plate.99	CHCHD3	0	0.0826603484489007	pearson	1	Ttest_pvalue	Coefficient_of_eigenassay	SVD_pCMs_only3CT	NoPrepr	SVD	8440	NCT_no2-NT5_D	O	Kept components	NCT
Drug	D_NCT	NCT_no2	Cell_line.NT5_D	Plate.99	CHCHD4	0	0.0168373521630478	pearson	1	Ttest_pvalue	Coefficient_of_eigenassay	SVD_pCMs_only3CT	NoPrepr	SVD	12076	NCT_no2-NT5_D	O	Kept components	NCT
Drug	D_NCT	NCT_no2	Cell_line.NT5_D	Plate.99	CHCHD5	0	0.190937131664499	pearson	1	Ttest_pvalue	Coefficient_of_eigenassay	SVD_pCMs_only3CT	NoPrepr	SVD	4485	NCT_no2-NT5_D	O	Kept components	NCT
Drug	D_NCT	NCT_no2	Cell_line.NT5_D	Plate.99	CHCHD6	0	0.334059557555961	pearson	1	Ttest_pvalue	Coefficient_of_eigenassay	SVD_pCMs_only3CT	NoPrepr	SVD	2102	NCT_no2-NT5_D	O	Kept components	NCT
Drug	D_NCT	NCT_no2	Cell_line.NT5_D	Plate.99	CHCHD7	0	0.134401483432568	pearson	1	Ttest_pvalue	Coefficient_of_eigenassay	SVD_pCMs_only3CT	NoPrepr	SVD	6214	NCT_no2-NT5_D	O	Kept components	NCT
Drug	D_NCT	NCT_no2	Cell_line.NT5_D	Plate.99	CHD1	0	0.0405261132969124	pearson	1	Ttest_pvalue	Coefficient_of_eigenassay	SVD_pCMs_only3CT	NoPrepr	SVD	10738	NCT_no2-NT5_D	O	Kept components	NCT
Drug	D_NCT	NCT_no2	Cell_line.NT5_D	Plate.99	CHD1L	0	-0.0967489035493379	pearson	1	Ttest_pvalue	Coefficient_of_eigenassay	SVD_pCMs_only3CT	NoPrepr	SVD	7753	NCT_no2-NT5_D	O	Kept components	NCT
Drug	D_NCT	NCT_no2	Cell_line.NT5_D	Plate.99	CHD2	0	0.176980719045665	pearson	1	Ttest_pvalue	Coefficient_of_eigenassay	SVD_pCMs_only3CT	NoPrepr	SVD	4872	NCT_no2-NT5_D	O	Kept components	NCT
Drug	D_NCT	NCT_no2	Cell_line.NT5_D	Plate.99	CHD3	0	-0.0027031825872596	pearson	1	Ttest_pvalue	Coefficient_of_eigenassay	SVD_pCMs_only3CT	NoPrepr	SVD	12918	NCT_no2-NT5_D	O	Kept components	NCT
Drug	D_NCT	NCT_no2	Cell_line.NT5_D	Plate.99	CHD4	0	0.0943737199410791	pearson	1	Ttest_pvalue	Coefficient_of_eigenassay	SVD_pCMs_only3CT	NoPrepr	SVD	7883	NCT_no2-NT5_D	O	Kept components	NCT
Drug	D_NCT	NCT_no2	Cell_line.NT5_D	Plate.99	CHD5	0	0.0894361016841754	pearson	1	Ttest_pvalue	Coefficient_of_eigenassay	SVD_pCMs_only3CT	NoPrepr	SVD	8102	NCT_no2-NT5_D	O	Kept components	NCT
Drug	D_NCT	NCT_no2	Cell_line.NT5_D	Plate.99	CHD6	0	0.228876645440302	pearson	1	Ttest_pvalue	Coefficient_of_eigenassay	SVD_pCMs_only3CT	NoPrepr	SVD	3618	NCT_no2-NT5_D	O	Kept components	NCT
Drug	D_NCT	NCT_no2	Cell_line.NT5_D	Plate.99	CHD7	0	0.516428312955096	pearson	1	Ttest_pvalue	Coefficient_of_eigenassay	SVD_pCMs_only3CT	NoPrepr	SVD	970	NCT_no2-NT5_D	O	Kept components	NCT
Drug	D_NCT	NCT_no2	Cell_line.NT5_D	Plate.99	CHD8	0	0.155442690434658	pearson	1	Ttest_pvalue	Coefficient_of_eigenassay	SVD_pCMs_only3CT	NoPrepr	SVD	5492	NCT_no2-NT5_D	O	Kept components	NCT
Drug	D_NCT	NCT_no2	Cell_line.NT5_D	Plate.99	CHD9	0	0.472995671329409	pearson	1	Ttest_pvalue	Coefficient_of_eigenassay	SVD_pCMs_only3CT	NoPrepr	SVD	1136	NCT_no2-NT5_D	O	Kept components	NCT
Drug	D_NCT	NCT_no2	Cell_line.NT5_D	Plate.99	CHDH	0	0.0210277494524045	pearson	1	Ttest_pvalue	Coefficient_of_eigenassay	SVD_pCMs_only3CT	NoPrepr	SVD	11857	NCT_no2-NT5_D	O	Kept components	NCT
Drug	D_NCT	NCT_no2	Cell_line.NT5_D	Plate.99	CHEK1	0	0.00936743923067108	pearson	1	Ttest_pvalue	Coefficient_of_eigenassay	SVD_pCMs_only3CT	NoPrepr	SVD	12548	NCT_no2-NT5_D	O	Kept components	NCT
Drug	D_NCT	NCT_no2	Cell_line.NT5_D	Plate.99	CHEK2	0	0.0404302405411903	pearson	1	Ttest_pvalue	Coefficient_of_eigenassay	SVD_pCMs_only3CT	NoPrepr	SVD	10745	NCT_no2-NT5_D	O	Kept components	NCT
Drug	D_NCT	NCT_no2	Cell_line.NT5_D	Plate.99	CHERP	0	-0.0120461866608275	pearson	1	Ttest_pvalue	Coefficient_of_eigenassay	SVD_pCMs_only3CT	NoPrepr	SVD	12376	NCT_no2-NT5_D	O	Kept components	NCT
Drug	D_NCT	NCT_no2	Cell_line.NT5_D	Plate.99	CHFR	0	0.0336628070028348	pearson	1	Ttest_pvalue	Coefficient_of_eigenassay	SVD_pCMs_only3CT	NoPrepr	SVD	11119	NCT_no2-NT5_D	O	Kept components	NCT
Drug	D_NCT	NCT_no2	Cell_line.NT5_D	Plate.99	CHGB	0	-1.1323375430801	pearson	1	Ttest_pvalue	Coefficient_of_eigenassay	SVD_pCMs_only3CT	NoPrepr	SVD	189	NCT_no2-NT5_D	O	Kept components	NCT
Drug	D_NCT	NCT_no2	Cell_line.NT5_D	Plate.99	CHI3L1	0	6.61200694890285e-16	pearson	1	Ttest_pvalue	Coefficient_of_eigenassay	SVD_pCMs_only3CT	NoPrepr	SVD	13922	NCT_no2-NT5_D	O	Kept components	NCT
Drug	D_NCT	NCT_no2	Cell_line.NT5_D	Plate.99	CHIC1	0	0.380825810017313	pearson	1	Ttest_pvalue	Coefficient_of_eigenassay	SVD_pCMs_only3CT	NoPrepr	SVD	1683	NCT_no2-NT5_D	O	Kept components	NCT
Drug	D_NCT	NCT_no2	Cell_line.NT5_D	Plate.99	CHIC2	0	-0.0652367469849615	pearson	1	Ttest_pvalue	Coefficient_of_eigenassay	SVD_pCMs_only3CT	NoPrepr	SVD	9331	NCT_no2-NT5_D	O	Kept components	NCT
Drug	D_NCT	NCT_no2	Cell_line.NT5_D	Plate.99	CHID1	0	-0.00563231541943962	pearson	1	Ttest_pvalue	Coefficient_of_eigenassay	SVD_pCMs_only3CT	NoPrepr	SVD	12764	NCT_no2-NT5_D	O	Kept components	NCT
Drug	D_NCT	NCT_no2	Cell_line.NT5_D	Plate.99	CHKA	0	-0.162301123380594	pearson	1	Ttest_pvalue	Coefficient_of_eigenassay	SVD_pCMs_only3CT	NoPrepr	SVD	5275	NCT_no2-NT5_D	O	Kept components	NCT
Drug	D_NCT	NCT_no2	Cell_line.NT5_D	Plate.99	CHM	0	0.18947442506886	pearson	1	Ttest_pvalue	Coefficient_of_eigenassay	SVD_pCMs_only3CT	NoPrepr	SVD	4521	NCT_no2-NT5_D	O	Kept components	NCT
Drug	D_NCT	NCT_no2	Cell_line.NT5_D	Plate.99	CHML	0	0.149884200472968	pearson	1	Ttest_pvalue	Coefficient_of_eigenassay	SVD_pCMs_only3CT	NoPrepr	SVD	5693	NCT_no2-NT5_D	O	Kept components	NCT
Drug	D_NCT	NCT_no2	Cell_line.NT5_D	Plate.99	CHMP1A	0	0.0367251486825193	pearson	1	Ttest_pvalue	Coefficient_of_eigenassay	SVD_pCMs_only3CT	NoPrepr	SVD	10959	NCT_no2-NT5_D	O	Kept components	NCT
Drug	D_NCT	NCT_no2	Cell_line.NT5_D	Plate.99	CHMP1B	0	-0.188870196569823	pearson	1	Ttest_pvalue	Coefficient_of_eigenassay	SVD_pCMs_only3CT	NoPrepr	SVD	4543	NCT_no2-NT5_D	O	Kept components	NCT
Drug	D_NCT	NCT_no2	Cell_line.NT5_D	Plate.99	CHMP2A	0	0.0315854145315872	pearson	1	Ttest_pvalue	Coefficient_of_eigenassay	SVD_pCMs_only3CT	NoPrepr	SVD	11228	NCT_no2-NT5_D	O	Kept components	NCT
Drug	D_NCT	NCT_no2	Cell_line.NT5_D	Plate.99	CHMP2B	0	0.0252072522873571	pearson	1	Ttest_pvalue	Coefficient_of_eigenassay	SVD_pCMs_only3CT	NoPrepr	SVD	11609	NCT_no2-NT5_D	O	Kept components	NCT
Drug	D_NCT	NCT_no2	Cell_line.NT5_D	Plate.99	CHMP3	0	-2.66063213127943e-15	pearson	1	Ttest_pvalue	Coefficient_of_eigenassay	SVD_pCMs_only3CT	NoPrepr	SVD	13166	NCT_no2-NT5_D	O	Kept components	NCT
Drug	D_NCT	NCT_no2	Cell_line.NT5_D	Plate.99	CHMP4A	0	0.14491480110197	pearson	1	Ttest_pvalue	Coefficient_of_eigenassay	SVD_pCMs_only3CT	NoPrepr	SVD	5857	NCT_no2-NT5_D	O	Kept components	NCT
Drug	D_NCT	NCT_no2	Cell_line.NT5_D	Plate.99	CHMP4B	0	-0.00182880615266713	pearson	1	Ttest_pvalue	Coefficient_of_eigenassay	SVD_pCMs_only3CT	NoPrepr	SVD	12968	NCT_no2-NT5_D	O	Kept components	NCT
Drug	D_NCT	NCT_no2	Cell_line.NT5_D	Plate.99	CHMP4C	0	-0.196695955066914	pearson	1	Ttest_pvalue	Coefficient_of_eigenassay	SVD_pCMs_only3CT	NoPrepr	SVD	4343	NCT_no2-NT5_D	O	Kept components	NCT
Drug	D_NCT	NCT_no2	Cell_line.NT5_D	Plate.99	CHMP5	0	-0.258321410287255	pearson	1	Ttest_pvalue	Coefficient_of_eigenassay	SVD_pCMs_only3CT	NoPrepr	SVD	3111	NCT_no2-NT5_D	O	Kept components	NCT
Drug	D_NCT	NCT_no2	Cell_line.NT5_D	Plate.99	CHMP6	0	0.146371032226588	pearson	1	Ttest_pvalue	Coefficient_of_eigenassay	SVD_pCMs_only3CT	NoPrepr	SVD	5805	NCT_no2-NT5_D	O	Kept components	NCT
Drug	D_NCT	NCT_no2	Cell_line.NT5_D	Plate.99	CHMP7	0	0.0184986328562439	pearson	1	Ttest_pvalue	Coefficient_of_eigenassay	SVD_pCMs_only3CT	NoPrepr	SVD	11998	NCT_no2-NT5_D	O	Kept components	NCT
Drug	D_NCT	NCT_no2	Cell_line.NT5_D	Plate.99	CHN1	0	-0.142259020898377	pearson	1	Ttest_pvalue	Coefficient_of_eigenassay	SVD_pCMs_only3CT	NoPrepr	SVD	5945	NCT_no2-NT5_D	O	Kept components	NCT
Drug	D_NCT	NCT_no2	Cell_line.NT5_D	Plate.99	CHN2	0	0.362511077118375	pearson	1	Ttest_pvalue	Coefficient_of_eigenassay	SVD_pCMs_only3CT	NoPrepr	SVD	1832	NCT_no2-NT5_D	O	Kept components	NCT
Drug	D_NCT	NCT_no2	Cell_line.NT5_D	Plate.99	CHODL	0	-4.93149358155032e-16	pearson	1	Ttest_pvalue	Coefficient_of_eigenassay	SVD_pCMs_only3CT	NoPrepr	SVD	14122	NCT_no2-NT5_D	O	Kept components	NCT
Drug	D_NCT	NCT_no2	Cell_line.NT5_D	Plate.99	CHORDC1	0	-0.00524622320329018	pearson	1	Ttest_pvalue	Coefficient_of_eigenassay	SVD_pCMs_only3CT	NoPrepr	SVD	12779	NCT_no2-NT5_D	O	Kept components	NCT
Drug	D_NCT	NCT_no2	Cell_line.NT5_D	Plate.99	CHP1	0	0.133671992826896	pearson	1	Ttest_pvalue	Coefficient_of_eigenassay	SVD_pCMs_only3CT	NoPrepr	SVD	6227	NCT_no2-NT5_D	O	Kept components	NCT
Drug	D_NCT	NCT_no2	Cell_line.NT5_D	Plate.99	CHPF	0	0.0233572719286247	pearson	1	Ttest_pvalue	Coefficient_of_eigenassay	SVD_pCMs_only3CT	NoPrepr	SVD	11728	NCT_no2-NT5_D	O	Kept components	NCT
Drug	D_NCT	NCT_no2	Cell_line.NT5_D	Plate.99	CHPF2	0	-0.120036687877711	pearson	1	Ttest_pvalue	Coefficient_of_eigenassay	SVD_pCMs_only3CT	NoPrepr	SVD	6760	NCT_no2-NT5_D	O	Kept components	NCT
Drug	D_NCT	NCT_no2	Cell_line.NT5_D	Plate.99	CHPT1	0	-0.057764369355336	pearson	1	Ttest_pvalue	Coefficient_of_eigenassay	SVD_pCMs_only3CT	NoPrepr	SVD	9738	NCT_no2-NT5_D	O	Kept components	NCT
Drug	D_NCT	NCT_no2	Cell_line.NT5_D	Plate.99	CHRAC1	0	-0.0800989315307067	pearson	1	Ttest_pvalue	Coefficient_of_eigenassay	SVD_pCMs_only3CT	NoPrepr	SVD	8557	NCT_no2-NT5_D	O	Kept components	NCT
Drug	D_NCT	NCT_no2	Cell_line.NT5_D	Plate.99	CHRD	0	-0.358298300243208	pearson	1	Ttest_pvalue	Coefficient_of_eigenassay	SVD_pCMs_only3CT	NoPrepr	SVD	1868	NCT_no2-NT5_D	O	Kept components	NCT
Drug	D_NCT	NCT_no2	Cell_line.NT5_D	Plate.99	CHRDL1	0	-0.208477306533346	pearson	1	Ttest_pvalue	Coefficient_of_eigenassay	SVD_pCMs_only3CT	NoPrepr	SVD	4055	NCT_no2-NT5_D	O	Kept components	NCT
Drug	D_NCT	NCT_no2	Cell_line.NT5_D	Plate.99	CHRDL2	0	-1.24913642797486e-16	pearson	1	Ttest_pvalue	Coefficient_of_eigenassay	SVD_pCMs_only3CT	NoPrepr	SVD	14808	NCT_no2-NT5_D	O	Kept components	NCT
Drug	D_NCT	NCT_no2	Cell_line.NT5_D	Plate.99	CHRFAM7A	0	-2.40540416361276e-17	pearson	1	Ttest_pvalue	Coefficient_of_eigenassay	SVD_pCMs_only3CT	NoPrepr	SVD	15158	NCT_no2-NT5_D	O	Kept components	NCT
Drug	D_NCT	NCT_no2	Cell_line.NT5_D	Plate.99	CHRM2	0	0.640203736376164	pearson	1	Ttest_pvalue	Coefficient_of_eigenassay	SVD_pCMs_only3CT	NoPrepr	SVD	633	NCT_no2-NT5_D	O	Kept components	NCT
Drug	D_NCT	NCT_no2	Cell_line.NT5_D	Plate.99	CHRM3	0	0.312207959371541	pearson	1	Ttest_pvalue	Coefficient_of_eigenassay	SVD_pCMs_only3CT	NoPrepr	SVD	2355	NCT_no2-NT5_D	O	Kept components	NCT
Drug	D_NCT	NCT_no2	Cell_line.NT5_D	Plate.99	CHRM4	0	-0.0483488539777718	pearson	1	Ttest_pvalue	Coefficient_of_eigenassay	SVD_pCMs_only3CT	NoPrepr	SVD	10282	NCT_no2-NT5_D	O	Kept components	NCT
Drug	D_NCT	NCT_no2	Cell_line.NT5_D	Plate.99	CHRM5	0	1.23970048094245e-16	pearson	1	Ttest_pvalue	Coefficient_of_eigenassay	SVD_pCMs_only3CT	NoPrepr	SVD	14818	NCT_no2-NT5_D	O	Kept components	NCT
Drug	D_NCT	NCT_no2	Cell_line.NT5_D	Plate.99	CHRNA1	0	-4.16604684777555e-17	pearson	1	Ttest_pvalue	Coefficient_of_eigenassay	SVD_pCMs_only3CT	NoPrepr	SVD	15083	NCT_no2-NT5_D	O	Kept components	NCT
Drug	D_NCT	NCT_no2	Cell_line.NT5_D	Plate.99	CHRNA10	0	0.277727540545165	pearson	1	Ttest_pvalue	Coefficient_of_eigenassay	SVD_pCMs_only3CT	NoPrepr	SVD	2815	NCT_no2-NT5_D	O	Kept components	NCT
Drug	D_NCT	NCT_no2	Cell_line.NT5_D	Plate.99	CHRNA3	0	-0.566871222565089	pearson	1	Ttest_pvalue	Coefficient_of_eigenassay	SVD_pCMs_only3CT	NoPrepr	SVD	810	NCT_no2-NT5_D	O	Kept components	NCT
Drug	D_NCT	NCT_no2	Cell_line.NT5_D	Plate.99	CHRNA4	0	-2.96637714392034e-16	pearson	1	Ttest_pvalue	Coefficient_of_eigenassay	SVD_pCMs_only3CT	NoPrepr	SVD	14451.5	NCT_no2-NT5_D	O	Kept components	NCT
Drug	D_NCT	NCT_no2	Cell_line.NT5_D	Plate.99	CHRNA5	0	-0.398420854378485	pearson	1	Ttest_pvalue	Coefficient_of_eigenassay	SVD_pCMs_only3CT	NoPrepr	SVD	1562	NCT_no2-NT5_D	O	Kept components	NCT
Drug	D_NCT	NCT_no2	Cell_line.NT5_D	Plate.99	CHRNB1	0	-0.151837830195519	pearson	1	Ttest_pvalue	Coefficient_of_eigenassay	SVD_pCMs_only3CT	NoPrepr	SVD	5614	NCT_no2-NT5_D	O	Kept components	NCT
Drug	D_NCT	NCT_no2	Cell_line.NT5_D	Plate.99	CHRNB2	0	0.0313962247771349	pearson	1	Ttest_pvalue	Coefficient_of_eigenassay	SVD_pCMs_only3CT	NoPrepr	SVD	11235	NCT_no2-NT5_D	O	Kept components	NCT
Drug	D_NCT	NCT_no2	Cell_line.NT5_D	Plate.99	CHRNB4	0	4.09828421199521e-16	pearson	1	Ttest_pvalue	Coefficient_of_eigenassay	SVD_pCMs_only3CT	NoPrepr	SVD	14244	NCT_no2-NT5_D	O	Kept components	NCT
Drug	D_NCT	NCT_no2	Cell_line.NT5_D	Plate.99	CHRND	0	3.75662500239071e-16	pearson	1	Ttest_pvalue	Coefficient_of_eigenassay	SVD_pCMs_only3CT	NoPrepr	SVD	14296	NCT_no2-NT5_D	O	Kept components	NCT
Drug	D_NCT	NCT_no2	Cell_line.NT5_D	Plate.99	CHRNE	0	-1.02489631365055e-15	pearson	1	Ttest_pvalue	Coefficient_of_eigenassay	SVD_pCMs_only3CT	NoPrepr	SVD	13645	NCT_no2-NT5_D	O	Kept components	NCT
Drug	D_NCT	NCT_no2	Cell_line.NT5_D	Plate.99	CHRNG	0	3.97569313353909e-16	pearson	1	Ttest_pvalue	Coefficient_of_eigenassay	SVD_pCMs_only3CT	NoPrepr	SVD	14260	NCT_no2-NT5_D	O	Kept components	NCT
Drug	D_NCT	NCT_no2	Cell_line.NT5_D	Plate.99	CHST1	0	-0.259972141970958	pearson	1	Ttest_pvalue	Coefficient_of_eigenassay	SVD_pCMs_only3CT	NoPrepr	SVD	3089	NCT_no2-NT5_D	O	Kept components	NCT
Drug	D_NCT	NCT_no2	Cell_line.NT5_D	Plate.99	CHST10	0	-0.292485667986671	pearson	1	Ttest_pvalue	Coefficient_of_eigenassay	SVD_pCMs_only3CT	NoPrepr	SVD	2609	NCT_no2-NT5_D	O	Kept components	NCT
Drug	D_NCT	NCT_no2	Cell_line.NT5_D	Plate.99	CHST11	0	-0.148674275626378	pearson	1	Ttest_pvalue	Coefficient_of_eigenassay	SVD_pCMs_only3CT	NoPrepr	SVD	5742	NCT_no2-NT5_D	O	Kept components	NCT
Drug	D_NCT	NCT_no2	Cell_line.NT5_D	Plate.99	CHST12	0	-0.0130589348447685	pearson	1	Ttest_pvalue	Coefficient_of_eigenassay	SVD_pCMs_only3CT	NoPrepr	SVD	12319	NCT_no2-NT5_D	O	Kept components	NCT
Drug	D_NCT	NCT_no2	Cell_line.NT5_D	Plate.99	CHST13	0	-0.0700270368894166	pearson	1	Ttest_pvalue	Coefficient_of_eigenassay	SVD_pCMs_only3CT	NoPrepr	SVD	9060	NCT_no2-NT5_D	O	Kept components	NCT
Drug	D_NCT	NCT_no2	Cell_line.NT5_D	Plate.99	CHST14	0	-0.257858589313189	pearson	1	Ttest_pvalue	Coefficient_of_eigenassay	SVD_pCMs_only3CT	NoPrepr	SVD	3121	NCT_no2-NT5_D	O	Kept components	NCT
Drug	D_NCT	NCT_no2	Cell_line.NT5_D	Plate.99	CHST15	0	-0.0589666647515479	pearson	1	Ttest_pvalue	Coefficient_of_eigenassay	SVD_pCMs_only3CT	NoPrepr	SVD	9672	NCT_no2-NT5_D	O	Kept components	NCT
Drug	D_NCT	NCT_no2	Cell_line.NT5_D	Plate.99	CHST2	0	-0.702212891714838	pearson	1	Ttest_pvalue	Coefficient_of_eigenassay	SVD_pCMs_only3CT	NoPrepr	SVD	516	NCT_no2-NT5_D	O	Kept components	NCT
Drug	D_NCT	NCT_no2	Cell_line.NT5_D	Plate.99	CHST3	0	0.202620729486646	pearson	1	Ttest_pvalue	Coefficient_of_eigenassay	SVD_pCMs_only3CT	NoPrepr	SVD	4195	NCT_no2-NT5_D	O	Kept components	NCT
Drug	D_NCT	NCT_no2	Cell_line.NT5_D	Plate.99	CHST4	0	9.7496880360759e-16	pearson	1	Ttest_pvalue	Coefficient_of_eigenassay	SVD_pCMs_only3CT	NoPrepr	SVD	13676	NCT_no2-NT5_D	O	Kept components	NCT
Drug	D_NCT	NCT_no2	Cell_line.NT5_D	Plate.99	CHST5	0	-0.0540332631911207	pearson	1	Ttest_pvalue	Coefficient_of_eigenassay	SVD_pCMs_only3CT	NoPrepr	SVD	9953	NCT_no2-NT5_D	O	Kept components	NCT
Drug	D_NCT	NCT_no2	Cell_line.NT5_D	Plate.99	CHST6	0	0.0564349544608222	pearson	1	Ttest_pvalue	Coefficient_of_eigenassay	SVD_pCMs_only3CT	NoPrepr	SVD	9810	NCT_no2-NT5_D	O	Kept components	NCT
Drug	D_NCT	NCT_no2	Cell_line.NT5_D	Plate.99	CHST7	0	-0.0866139828312604	pearson	1	Ttest_pvalue	Coefficient_of_eigenassay	SVD_pCMs_only3CT	NoPrepr	SVD	8237	NCT_no2-NT5_D	O	Kept components	NCT
Drug	D_NCT	NCT_no2	Cell_line.NT5_D	Plate.99	CHST8	0	-0.195915246366329	pearson	1	Ttest_pvalue	Coefficient_of_eigenassay	SVD_pCMs_only3CT	NoPrepr	SVD	4363	NCT_no2-NT5_D	O	Kept components	NCT
Drug	D_NCT	NCT_no2	Cell_line.NT5_D	Plate.99	CHST9	0	-1.0321604682062e-15	pearson	1	Ttest_pvalue	Coefficient_of_eigenassay	SVD_pCMs_only3CT	NoPrepr	SVD	13639	NCT_no2-NT5_D	O	Kept components	NCT
Drug	D_NCT	NCT_no2	Cell_line.NT5_D	Plate.99	CHSY1	0	-0.130753727445258	pearson	1	Ttest_pvalue	Coefficient_of_eigenassay	SVD_pCMs_only3CT	NoPrepr	SVD	6356	NCT_no2-NT5_D	O	Kept components	NCT
Drug	D_NCT	NCT_no2	Cell_line.NT5_D	Plate.99	CHSY3	0	0.0213396132638284	pearson	1	Ttest_pvalue	Coefficient_of_eigenassay	SVD_pCMs_only3CT	NoPrepr	SVD	11840	NCT_no2-NT5_D	O	Kept components	NCT
Drug	D_NCT	NCT_no2	Cell_line.NT5_D	Plate.99	CHTF18	0	0.0165357115061718	pearson	1	Ttest_pvalue	Coefficient_of_eigenassay	SVD_pCMs_only3CT	NoPrepr	SVD	12101	NCT_no2-NT5_D	O	Kept components	NCT
Drug	D_NCT	NCT_no2	Cell_line.NT5_D	Plate.99	CHTF8	0	-0.0654835707482267	pearson	1	Ttest_pvalue	Coefficient_of_eigenassay	SVD_pCMs_only3CT	NoPrepr	SVD	9320	NCT_no2-NT5_D	O	Kept components	NCT
Drug	D_NCT	NCT_no2	Cell_line.NT5_D	Plate.99	CHTOP	0	-0.00531948124496415	pearson	1	Ttest_pvalue	Coefficient_of_eigenassay	SVD_pCMs_only3CT	NoPrepr	SVD	12778	NCT_no2-NT5_D	O	Kept components	NCT
Drug	D_NCT	NCT_no2	Cell_line.NT5_D	Plate.99	CHUK	0	0.115813915406508	pearson	1	Ttest_pvalue	Coefficient_of_eigenassay	SVD_pCMs_only3CT	NoPrepr	SVD	6949	NCT_no2-NT5_D	O	Kept components	NCT
Drug	D_NCT	NCT_no2	Cell_line.NT5_D	Plate.99	CHURC1	0	-0.153473284717098	pearson	1	Ttest_pvalue	Coefficient_of_eigenassay	SVD_pCMs_only3CT	NoPrepr	SVD	5560	NCT_no2-NT5_D	O	Kept components	NCT
Drug	D_NCT	NCT_no2	Cell_line.NT5_D	Plate.99	CIAO1	0	-0.0257403252741285	pearson	1	Ttest_pvalue	Coefficient_of_eigenassay	SVD_pCMs_only3CT	NoPrepr	SVD	11573	NCT_no2-NT5_D	O	Kept components	NCT
Drug	D_NCT	NCT_no2	Cell_line.NT5_D	Plate.99	CIAO2A	0	-0.221352174766807	pearson	1	Ttest_pvalue	Coefficient_of_eigenassay	SVD_pCMs_only3CT	NoPrepr	SVD	3775	NCT_no2-NT5_D	O	Kept components	NCT
Drug	D_NCT	NCT_no2	Cell_line.NT5_D	Plate.99	CIAO2B	0	0.166749105292289	pearson	1	Ttest_pvalue	Coefficient_of_eigenassay	SVD_pCMs_only3CT	NoPrepr	SVD	5142	NCT_no2-NT5_D	O	Kept components	NCT
Drug	D_NCT	NCT_no2	Cell_line.NT5_D	Plate.99	CIAO3	0	-0.0699585751832949	pearson	1	Ttest_pvalue	Coefficient_of_eigenassay	SVD_pCMs_only3CT	NoPrepr	SVD	9064	NCT_no2-NT5_D	O	Kept components	NCT
Drug	D_NCT	NCT_no2	Cell_line.NT5_D	Plate.99	CIAPIN1	0	0.0443534235128384	pearson	1	Ttest_pvalue	Coefficient_of_eigenassay	SVD_pCMs_only3CT	NoPrepr	SVD	10509	NCT_no2-NT5_D	O	Kept components	NCT
Drug	D_NCT	NCT_no2	Cell_line.NT5_D	Plate.99	CIART	0	-0.250625263000677	pearson	1	Ttest_pvalue	Coefficient_of_eigenassay	SVD_pCMs_only3CT	NoPrepr	SVD	3229	NCT_no2-NT5_D	O	Kept components	NCT
Drug	D_NCT	NCT_no2	Cell_line.NT5_D	Plate.99	CIB1	0	0.197719021218991	pearson	1	Ttest_pvalue	Coefficient_of_eigenassay	SVD_pCMs_only3CT	NoPrepr	SVD	4320	NCT_no2-NT5_D	O	Kept components	NCT
Drug	D_NCT	NCT_no2	Cell_line.NT5_D	Plate.99	CIB2	0	0.137644299550934	pearson	1	Ttest_pvalue	Coefficient_of_eigenassay	SVD_pCMs_only3CT	NoPrepr	SVD	6095	NCT_no2-NT5_D	O	Kept components	NCT
Drug	D_NCT	NCT_no2	Cell_line.NT5_D	Plate.99	CIB4	0	-5.14399720735748e-16	pearson	1	Ttest_pvalue	Coefficient_of_eigenassay	SVD_pCMs_only3CT	NoPrepr	SVD	14097	NCT_no2-NT5_D	O	Kept components	NCT
Drug	D_NCT	NCT_no2	Cell_line.NT5_D	Plate.99	CIC	0	0.363394295543148	pearson	1	Ttest_pvalue	Coefficient_of_eigenassay	SVD_pCMs_only3CT	NoPrepr	SVD	1826	NCT_no2-NT5_D	O	Kept components	NCT
Drug	D_NCT	NCT_no2	Cell_line.NT5_D	Plate.99	CIDEB	0	0.368585570200428	pearson	1	Ttest_pvalue	Coefficient_of_eigenassay	SVD_pCMs_only3CT	NoPrepr	SVD	1782	NCT_no2-NT5_D	O	Kept components	NCT
Drug	D_NCT	NCT_no2	Cell_line.NT5_D	Plate.99	CIITA	0	0.0731330502484175	pearson	1	Ttest_pvalue	Coefficient_of_eigenassay	SVD_pCMs_only3CT	NoPrepr	SVD	8907	NCT_no2-NT5_D	O	Kept components	NCT
Drug	D_NCT	NCT_no2	Cell_line.NT5_D	Plate.99	CILP	0	1.4997768651992e-15	pearson	1	Ttest_pvalue	Coefficient_of_eigenassay	SVD_pCMs_only3CT	NoPrepr	SVD	13431	NCT_no2-NT5_D	O	Kept components	NCT
Drug	D_NCT	NCT_no2	Cell_line.NT5_D	Plate.99	CILP2	0	0.0374346557716339	pearson	1	Ttest_pvalue	Coefficient_of_eigenassay	SVD_pCMs_only3CT	NoPrepr	SVD	10920	NCT_no2-NT5_D	O	Kept components	NCT
Drug	D_NCT	NCT_no2	Cell_line.NT5_D	Plate.99	CINP	0	0.3229379207397	pearson	1	Ttest_pvalue	Coefficient_of_eigenassay	SVD_pCMs_only3CT	NoPrepr	SVD	2233	NCT_no2-NT5_D	O	Kept components	NCT
Drug	D_NCT	NCT_no2	Cell_line.NT5_D	Plate.99	CIP2A	0	-0.0773942072416846	pearson	1	Ttest_pvalue	Coefficient_of_eigenassay	SVD_pCMs_only3CT	NoPrepr	SVD	8690	NCT_no2-NT5_D	O	Kept components	NCT
Drug	D_NCT	NCT_no2	Cell_line.NT5_D	Plate.99	CIPC	0	-0.041748859129106	pearson	1	Ttest_pvalue	Coefficient_of_eigenassay	SVD_pCMs_only3CT	NoPrepr	SVD	10672	NCT_no2-NT5_D	O	Kept components	NCT
Drug	D_NCT	NCT_no2	Cell_line.NT5_D	Plate.99	CIR1	0	-0.190713923296555	pearson	1	Ttest_pvalue	Coefficient_of_eigenassay	SVD_pCMs_only3CT	NoPrepr	SVD	4491	NCT_no2-NT5_D	O	Kept components	NCT
Drug	D_NCT	NCT_no2	Cell_line.NT5_D	Plate.99	CIRBP	0	-0.0852797302053425	pearson	1	Ttest_pvalue	Coefficient_of_eigenassay	SVD_pCMs_only3CT	NoPrepr	SVD	8299	NCT_no2-NT5_D	O	Kept components	NCT
Drug	D_NCT	NCT_no2	Cell_line.NT5_D	Plate.99	CISD1	0	0.388638692959421	pearson	1	Ttest_pvalue	Coefficient_of_eigenassay	SVD_pCMs_only3CT	NoPrepr	SVD	1627	NCT_no2-NT5_D	O	Kept components	NCT
Drug	D_NCT	NCT_no2	Cell_line.NT5_D	Plate.99	CISD2	0	0.0621966775070389	pearson	1	Ttest_pvalue	Coefficient_of_eigenassay	SVD_pCMs_only3CT	NoPrepr	SVD	9499	NCT_no2-NT5_D	O	Kept components	NCT
Drug	D_NCT	NCT_no2	Cell_line.NT5_D	Plate.99	CISH	0	-0.00223834449743991	pearson	1	Ttest_pvalue	Coefficient_of_eigenassay	SVD_pCMs_only3CT	NoPrepr	SVD	12944	NCT_no2-NT5_D	O	Kept components	NCT
Drug	D_NCT	NCT_no2	Cell_line.NT5_D	Plate.99	CIT	0	0.194571550325203	pearson	1	Ttest_pvalue	Coefficient_of_eigenassay	SVD_pCMs_only3CT	NoPrepr	SVD	4400	NCT_no2-NT5_D	O	Kept components	NCT
Drug	D_NCT	NCT_no2	Cell_line.NT5_D	Plate.99	CITED1	0	1.0261052617426	pearson	1	Ttest_pvalue	Coefficient_of_eigenassay	SVD_pCMs_only3CT	NoPrepr	SVD	228	NCT_no2-NT5_D	O	Kept components	NCT
Drug	D_NCT	NCT_no2	Cell_line.NT5_D	Plate.99	CITED2	0	-0.0164093866675331	pearson	1	Ttest_pvalue	Coefficient_of_eigenassay	SVD_pCMs_only3CT	NoPrepr	SVD	12108	NCT_no2-NT5_D	O	Kept components	NCT
Drug	D_NCT	NCT_no2	Cell_line.NT5_D	Plate.99	CITED4	0	-7.15161437014888e-15	pearson	1	Ttest_pvalue	Coefficient_of_eigenassay	SVD_pCMs_only3CT	NoPrepr	SVD	13055	NCT_no2-NT5_D	O	Kept components	NCT
Drug	D_NCT	NCT_no2	Cell_line.NT5_D	Plate.99	CIZ1	0	-0.00495373017970142	pearson	1	Ttest_pvalue	Coefficient_of_eigenassay	SVD_pCMs_only3CT	NoPrepr	SVD	12789	NCT_no2-NT5_D	O	Kept components	NCT
Drug	D_NCT	NCT_no2	Cell_line.NT5_D	Plate.99	CKAP2	0	0.0114069929641063	pearson	1	Ttest_pvalue	Coefficient_of_eigenassay	SVD_pCMs_only3CT	NoPrepr	SVD	12420	NCT_no2-NT5_D	O	Kept components	NCT
Drug	D_NCT	NCT_no2	Cell_line.NT5_D	Plate.99	CKAP2L	0	0.183788970656445	pearson	1	Ttest_pvalue	Coefficient_of_eigenassay	SVD_pCMs_only3CT	NoPrepr	SVD	4675	NCT_no2-NT5_D	O	Kept components	NCT
Drug	D_NCT	NCT_no2	Cell_line.NT5_D	Plate.99	CKAP4	0	-0.0610447385741996	pearson	1	Ttest_pvalue	Coefficient_of_eigenassay	SVD_pCMs_only3CT	NoPrepr	SVD	9556	NCT_no2-NT5_D	O	Kept components	NCT
Drug	D_NCT	NCT_no2	Cell_line.NT5_D	Plate.99	CKAP5	0	0.0892679739792049	pearson	1	Ttest_pvalue	Coefficient_of_eigenassay	SVD_pCMs_only3CT	NoPrepr	SVD	8106	NCT_no2-NT5_D	O	Kept components	NCT
Drug	D_NCT	NCT_no2	Cell_line.NT5_D	Plate.99	CKB	0	0.420456008879759	pearson	1	Ttest_pvalue	Coefficient_of_eigenassay	SVD_pCMs_only3CT	NoPrepr	SVD	1413	NCT_no2-NT5_D	O	Kept components	NCT
Drug	D_NCT	NCT_no2	Cell_line.NT5_D	Plate.99	CKLF	0	-0.0141533466980307	pearson	1	Ttest_pvalue	Coefficient_of_eigenassay	SVD_pCMs_only3CT	NoPrepr	SVD	12246	NCT_no2-NT5_D	O	Kept components	NCT
Drug	D_NCT	NCT_no2	Cell_line.NT5_D	Plate.99	CKM	0	0.0607265890199068	pearson	1	Ttest_pvalue	Coefficient_of_eigenassay	SVD_pCMs_only3CT	NoPrepr	SVD	9575	NCT_no2-NT5_D	O	Kept components	NCT
Drug	D_NCT	NCT_no2	Cell_line.NT5_D	Plate.99	CKMT1A	0	-0.0267465972493193	pearson	1	Ttest_pvalue	Coefficient_of_eigenassay	SVD_pCMs_only3CT	NoPrepr	SVD	11510	NCT_no2-NT5_D	O	Kept components	NCT
Drug	D_NCT	NCT_no2	Cell_line.NT5_D	Plate.99	CKMT1B	0	-1.86320143341634e-16	pearson	1	Ttest_pvalue	Coefficient_of_eigenassay	SVD_pCMs_only3CT	NoPrepr	SVD	14647	NCT_no2-NT5_D	O	Kept components	NCT
Drug	D_NCT	NCT_no2	Cell_line.NT5_D	Plate.99	CKMT2	0	0.376874113949253	pearson	1	Ttest_pvalue	Coefficient_of_eigenassay	SVD_pCMs_only3CT	NoPrepr	SVD	1717	NCT_no2-NT5_D	O	Kept components	NCT
Drug	D_NCT	NCT_no2	Cell_line.NT5_D	Plate.99	CKS1B	0	0.0948396492638311	pearson	1	Ttest_pvalue	Coefficient_of_eigenassay	SVD_pCMs_only3CT	NoPrepr	SVD	7859	NCT_no2-NT5_D	O	Kept components	NCT
Drug	D_NCT	NCT_no2	Cell_line.NT5_D	Plate.99	CKS2	0	-0.0355452849974298	pearson	1	Ttest_pvalue	Coefficient_of_eigenassay	SVD_pCMs_only3CT	NoPrepr	SVD	11004	NCT_no2-NT5_D	O	Kept components	NCT
Drug	D_NCT	NCT_no2	Cell_line.NT5_D	Plate.99	CLASP1	0	0.124934574992848	pearson	1	Ttest_pvalue	Coefficient_of_eigenassay	SVD_pCMs_only3CT	NoPrepr	SVD	6561	NCT_no2-NT5_D	O	Kept components	NCT
Drug	D_NCT	NCT_no2	Cell_line.NT5_D	Plate.99	CLASP2	0	1.78157456235534e-15	pearson	1	Ttest_pvalue	Coefficient_of_eigenassay	SVD_pCMs_only3CT	NoPrepr	SVD	13338	NCT_no2-NT5_D	O	Kept components	NCT
Drug	D_NCT	NCT_no2	Cell_line.NT5_D	Plate.99	CLASRP	0	0.0521652440963884	pearson	1	Ttest_pvalue	Coefficient_of_eigenassay	SVD_pCMs_only3CT	NoPrepr	SVD	10073	NCT_no2-NT5_D	O	Kept components	NCT
Drug	D_NCT	NCT_no2	Cell_line.NT5_D	Plate.99	CLBA1	0	-0.167361481685574	pearson	1	Ttest_pvalue	Coefficient_of_eigenassay	SVD_pCMs_only3CT	NoPrepr	SVD	5115	NCT_no2-NT5_D	O	Kept components	NCT
Drug	D_NCT	NCT_no2	Cell_line.NT5_D	Plate.99	CLCC1	0	0.0452727317940402	pearson	1	Ttest_pvalue	Coefficient_of_eigenassay	SVD_pCMs_only3CT	NoPrepr	SVD	10456	NCT_no2-NT5_D	O	Kept components	NCT
Drug	D_NCT	NCT_no2	Cell_line.NT5_D	Plate.99	CLCF1	0	-0.141722664463099	pearson	1	Ttest_pvalue	Coefficient_of_eigenassay	SVD_pCMs_only3CT	NoPrepr	SVD	5959	NCT_no2-NT5_D	O	Kept components	NCT
Drug	D_NCT	NCT_no2	Cell_line.NT5_D	Plate.99	CLCN2	0	-0.109842673068672	pearson	1	Ttest_pvalue	Coefficient_of_eigenassay	SVD_pCMs_only3CT	NoPrepr	SVD	7188	NCT_no2-NT5_D	O	Kept components	NCT
Drug	D_NCT	NCT_no2	Cell_line.NT5_D	Plate.99	CLCN3	0	0.238489433274992	pearson	1	Ttest_pvalue	Coefficient_of_eigenassay	SVD_pCMs_only3CT	NoPrepr	SVD	3444	NCT_no2-NT5_D	O	Kept components	NCT
Drug	D_NCT	NCT_no2	Cell_line.NT5_D	Plate.99	CLCN4	0	0.198251016550711	pearson	1	Ttest_pvalue	Coefficient_of_eigenassay	SVD_pCMs_only3CT	NoPrepr	SVD	4308	NCT_no2-NT5_D	O	Kept components	NCT
Drug	D_NCT	NCT_no2	Cell_line.NT5_D	Plate.99	CLCN5	0	0.130650231770751	pearson	1	Ttest_pvalue	Coefficient_of_eigenassay	SVD_pCMs_only3CT	NoPrepr	SVD	6361	NCT_no2-NT5_D	O	Kept components	NCT
Drug	D_NCT	NCT_no2	Cell_line.NT5_D	Plate.99	CLCN6	0	0.148976626932268	pearson	1	Ttest_pvalue	Coefficient_of_eigenassay	SVD_pCMs_only3CT	NoPrepr	SVD	5731	NCT_no2-NT5_D	O	Kept components	NCT
Drug	D_NCT	NCT_no2	Cell_line.NT5_D	Plate.99	CLCN7	0	-0.0358686697863965	pearson	1	Ttest_pvalue	Coefficient_of_eigenassay	SVD_pCMs_only3CT	NoPrepr	SVD	10989	NCT_no2-NT5_D	O	Kept components	NCT
Drug	D_NCT	NCT_no2	Cell_line.NT5_D	Plate.99	CLCNKA	0	-0.223837186367497	pearson	1	Ttest_pvalue	Coefficient_of_eigenassay	SVD_pCMs_only3CT	NoPrepr	SVD	3705	NCT_no2-NT5_D	O	Kept components	NCT
Drug	D_NCT	NCT_no2	Cell_line.NT5_D	Plate.99	CLCNKB	0	-0.0638995518906651	pearson	1	Ttest_pvalue	Coefficient_of_eigenassay	SVD_pCMs_only3CT	NoPrepr	SVD	9415	NCT_no2-NT5_D	O	Kept components	NCT
Drug	D_NCT	NCT_no2	Cell_line.NT5_D	Plate.99	CLDN1	0	-0.751637205796113	pearson	1	Ttest_pvalue	Coefficient_of_eigenassay	SVD_pCMs_only3CT	NoPrepr	SVD	445	NCT_no2-NT5_D	O	Kept components	NCT
Drug	D_NCT	NCT_no2	Cell_line.NT5_D	Plate.99	CLDN10	0	-6.41034534482054e-17	pearson	1	Ttest_pvalue	Coefficient_of_eigenassay	SVD_pCMs_only3CT	NoPrepr	SVD	15004	NCT_no2-NT5_D	O	Kept components	NCT
Drug	D_NCT	NCT_no2	Cell_line.NT5_D	Plate.99	CLDN11	0	-1.93802712229888	pearson	1	Ttest_pvalue	Coefficient_of_eigenassay	SVD_pCMs_only3CT	NoPrepr	SVD	44	NCT_no2-NT5_D	O	Kept components	NCT
Drug	D_NCT	NCT_no2	Cell_line.NT5_D	Plate.99	CLDN12	0	-0.0972200586514484	pearson	1	Ttest_pvalue	Coefficient_of_eigenassay	SVD_pCMs_only3CT	NoPrepr	SVD	7729	NCT_no2-NT5_D	O	Kept components	NCT
Drug	D_NCT	NCT_no2	Cell_line.NT5_D	Plate.99	CLDN15	0	-0.226729945572503	pearson	1	Ttest_pvalue	Coefficient_of_eigenassay	SVD_pCMs_only3CT	NoPrepr	SVD	3655	NCT_no2-NT5_D	O	Kept components	NCT
Drug	D_NCT	NCT_no2	Cell_line.NT5_D	Plate.99	CLDN18	0	-2.73999573030537e-15	pearson	1	Ttest_pvalue	Coefficient_of_eigenassay	SVD_pCMs_only3CT	NoPrepr	SVD	13155	NCT_no2-NT5_D	O	Kept components	NCT
Drug	D_NCT	NCT_no2	Cell_line.NT5_D	Plate.99	CLDN19	0	3.86843335142828e-16	pearson	1	Ttest_pvalue	Coefficient_of_eigenassay	SVD_pCMs_only3CT	NoPrepr	SVD	14281	NCT_no2-NT5_D	O	Kept components	NCT
Drug	D_NCT	NCT_no2	Cell_line.NT5_D	Plate.99	CLDN2	0	-7.1351344971271e-16	pearson	1	Ttest_pvalue	Coefficient_of_eigenassay	SVD_pCMs_only3CT	NoPrepr	SVD	13877	NCT_no2-NT5_D	O	Kept components	NCT
Drug	D_NCT	NCT_no2	Cell_line.NT5_D	Plate.99	CLDN20	0	-1.84292685279086e-15	pearson	1	Ttest_pvalue	Coefficient_of_eigenassay	SVD_pCMs_only3CT	NoPrepr	SVD	13318	NCT_no2-NT5_D	O	Kept components	NCT
Drug	D_NCT	NCT_no2	Cell_line.NT5_D	Plate.99	CLDN23	0	2.93574843254762e-16	pearson	1	Ttest_pvalue	Coefficient_of_eigenassay	SVD_pCMs_only3CT	NoPrepr	SVD	14459	NCT_no2-NT5_D	O	Kept components	NCT
Drug	D_NCT	NCT_no2	Cell_line.NT5_D	Plate.99	CLDN3	0	0.135198654738522	pearson	1	Ttest_pvalue	Coefficient_of_eigenassay	SVD_pCMs_only3CT	NoPrepr	SVD	6181	NCT_no2-NT5_D	O	Kept components	NCT
Drug	D_NCT	NCT_no2	Cell_line.NT5_D	Plate.99	CLDN4	0	0.0513726880623259	pearson	1	Ttest_pvalue	Coefficient_of_eigenassay	SVD_pCMs_only3CT	NoPrepr	SVD	10117	NCT_no2-NT5_D	O	Kept components	NCT
Drug	D_NCT	NCT_no2	Cell_line.NT5_D	Plate.99	CLDN5	0	1.06170497740643e-15	pearson	1	Ttest_pvalue	Coefficient_of_eigenassay	SVD_pCMs_only3CT	NoPrepr	SVD	13621	NCT_no2-NT5_D	O	Kept components	NCT
Drug	D_NCT	NCT_no2	Cell_line.NT5_D	Plate.99	CLDN6	0	0.225072465219604	pearson	1	Ttest_pvalue	Coefficient_of_eigenassay	SVD_pCMs_only3CT	NoPrepr	SVD	3682	NCT_no2-NT5_D	O	Kept components	NCT
Drug	D_NCT	NCT_no2	Cell_line.NT5_D	Plate.99	CLDN9	0	-0.0679624355421679	pearson	1	Ttest_pvalue	Coefficient_of_eigenassay	SVD_pCMs_only3CT	NoPrepr	SVD	9171	NCT_no2-NT5_D	O	Kept components	NCT
Drug	D_NCT	NCT_no2	Cell_line.NT5_D	Plate.99	CLDND1	0	-0.201152688655028	pearson	1	Ttest_pvalue	Coefficient_of_eigenassay	SVD_pCMs_only3CT	NoPrepr	SVD	4239	NCT_no2-NT5_D	O	Kept components	NCT
Drug	D_NCT	NCT_no2	Cell_line.NT5_D	Plate.99	CLDND2	0	0.152216480126474	pearson	1	Ttest_pvalue	Coefficient_of_eigenassay	SVD_pCMs_only3CT	NoPrepr	SVD	5605	NCT_no2-NT5_D	O	Kept components	NCT
Drug	D_NCT	NCT_no2	Cell_line.NT5_D	Plate.99	CLEC11A	0	0.241982547688305	pearson	1	Ttest_pvalue	Coefficient_of_eigenassay	SVD_pCMs_only3CT	NoPrepr	SVD	3384	NCT_no2-NT5_D	O	Kept components	NCT
Drug	D_NCT	NCT_no2	Cell_line.NT5_D	Plate.99	CLEC16A	0	0.108842182392816	pearson	1	Ttest_pvalue	Coefficient_of_eigenassay	SVD_pCMs_only3CT	NoPrepr	SVD	7235	NCT_no2-NT5_D	O	Kept components	NCT
Drug	D_NCT	NCT_no2	Cell_line.NT5_D	Plate.99	CLEC18B	0	-0.415509876225324	pearson	1	Ttest_pvalue	Coefficient_of_eigenassay	SVD_pCMs_only3CT	NoPrepr	SVD	1444	NCT_no2-NT5_D	O	Kept components	NCT
Drug	D_NCT	NCT_no2	Cell_line.NT5_D	Plate.99	CLEC19A	0	-5.05238212378245e-17	pearson	1	Ttest_pvalue	Coefficient_of_eigenassay	SVD_pCMs_only3CT	NoPrepr	SVD	15051	NCT_no2-NT5_D	O	Kept components	NCT
Drug	D_NCT	NCT_no2	Cell_line.NT5_D	Plate.99	CLEC1A	0	-3.44200308446257e-17	pearson	1	Ttest_pvalue	Coefficient_of_eigenassay	SVD_pCMs_only3CT	NoPrepr	SVD	15115	NCT_no2-NT5_D	O	Kept components	NCT
Drug	D_NCT	NCT_no2	Cell_line.NT5_D	Plate.99	CLEC20A	0	-1.85576448413945e-17	pearson	1	Ttest_pvalue	Coefficient_of_eigenassay	SVD_pCMs_only3CT	NoPrepr	SVD	15192	NCT_no2-NT5_D	O	Kept components	NCT
Drug	D_NCT	NCT_no2	Cell_line.NT5_D	Plate.99	CLEC2A	0	1.20130955964109e-15	pearson	1	Ttest_pvalue	Coefficient_of_eigenassay	SVD_pCMs_only3CT	NoPrepr	SVD	13555	NCT_no2-NT5_D	O	Kept components	NCT
Drug	D_NCT	NCT_no2	Cell_line.NT5_D	Plate.99	CLEC2B	0	-2.6000523348918e-17	pearson	1	Ttest_pvalue	Coefficient_of_eigenassay	SVD_pCMs_only3CT	NoPrepr	SVD	15149	NCT_no2-NT5_D	O	Kept components	NCT
Drug	D_NCT	NCT_no2	Cell_line.NT5_D	Plate.99	CLEC2D	0	-0.110335049622508	pearson	1	Ttest_pvalue	Coefficient_of_eigenassay	SVD_pCMs_only3CT	NoPrepr	SVD	7170	NCT_no2-NT5_D	O	Kept components	NCT
Drug	D_NCT	NCT_no2	Cell_line.NT5_D	Plate.99	CLEC2L	0	-1.00830802041152e-17	pearson	1	Ttest_pvalue	Coefficient_of_eigenassay	SVD_pCMs_only3CT	NoPrepr	SVD	15242	NCT_no2-NT5_D	O	Kept components	NCT
Drug	D_NCT	NCT_no2	Cell_line.NT5_D	Plate.99	CLEC3A	0	-1.5748036555352e-17	pearson	1	Ttest_pvalue	Coefficient_of_eigenassay	SVD_pCMs_only3CT	NoPrepr	SVD	15218	NCT_no2-NT5_D	O	Kept components	NCT
Drug	D_NCT	NCT_no2	Cell_line.NT5_D	Plate.99	CLEC3B	0	0.391513082950215	pearson	1	Ttest_pvalue	Coefficient_of_eigenassay	SVD_pCMs_only3CT	NoPrepr	SVD	1607	NCT_no2-NT5_D	O	Kept components	NCT
Drug	D_NCT	NCT_no2	Cell_line.NT5_D	Plate.99	CLEC4A	0	-0.0446388509330389	pearson	1	Ttest_pvalue	Coefficient_of_eigenassay	SVD_pCMs_only3CT	NoPrepr	SVD	10491	NCT_no2-NT5_D	O	Kept components	NCT
Drug	D_NCT	NCT_no2	Cell_line.NT5_D	Plate.99	CLEC4E	0	-1.0842021724855e-18	pearson	1	Ttest_pvalue	Coefficient_of_eigenassay	SVD_pCMs_only3CT	NoPrepr	SVD	15304	NCT_no2-NT5_D	O	Kept components	NCT
Drug	D_NCT	NCT_no2	Cell_line.NT5_D	Plate.99	CLGN	0	0.12978878654912	pearson	1	Ttest_pvalue	Coefficient_of_eigenassay	SVD_pCMs_only3CT	NoPrepr	SVD	6395	NCT_no2-NT5_D	O	Kept components	NCT
Drug	D_NCT	NCT_no2	Cell_line.NT5_D	Plate.99	CLHC1	0	-0.0993692897162803	pearson	1	Ttest_pvalue	Coefficient_of_eigenassay	SVD_pCMs_only3CT	NoPrepr	SVD	7631	NCT_no2-NT5_D	O	Kept components	NCT
Drug	D_NCT	NCT_no2	Cell_line.NT5_D	Plate.99	CLIC2	0	2.21746449327598e-16	pearson	1	Ttest_pvalue	Coefficient_of_eigenassay	SVD_pCMs_only3CT	NoPrepr	SVD	14583	NCT_no2-NT5_D	O	Kept components	NCT
Drug	D_NCT	NCT_no2	Cell_line.NT5_D	Plate.99	CLIC3	0	-0.0675785719253042	pearson	1	Ttest_pvalue	Coefficient_of_eigenassay	SVD_pCMs_only3CT	NoPrepr	SVD	9190	NCT_no2-NT5_D	O	Kept components	NCT
Drug	D_NCT	NCT_no2	Cell_line.NT5_D	Plate.99	CLIC4	0	0.46355621988724	pearson	1	Ttest_pvalue	Coefficient_of_eigenassay	SVD_pCMs_only3CT	NoPrepr	SVD	1181	NCT_no2-NT5_D	O	Kept components	NCT
Drug	D_NCT	NCT_no2	Cell_line.NT5_D	Plate.99	CLIC5	0	0.743710036511231	pearson	1	Ttest_pvalue	Coefficient_of_eigenassay	SVD_pCMs_only3CT	NoPrepr	SVD	457	NCT_no2-NT5_D	O	Kept components	NCT
Drug	D_NCT	NCT_no2	Cell_line.NT5_D	Plate.99	CLIC6	0	1.05953657306146e-16	pearson	1	Ttest_pvalue	Coefficient_of_eigenassay	SVD_pCMs_only3CT	NoPrepr	SVD	14864	NCT_no2-NT5_D	O	Kept components	NCT
Drug	D_NCT	NCT_no2	Cell_line.NT5_D	Plate.99	CLINT1	0	0.0642510587402799	pearson	1	Ttest_pvalue	Coefficient_of_eigenassay	SVD_pCMs_only3CT	NoPrepr	SVD	9392	NCT_no2-NT5_D	O	Kept components	NCT
Drug	D_NCT	NCT_no2	Cell_line.NT5_D	Plate.99	CLIP1	0	0.354026253107799	pearson	1	Ttest_pvalue	Coefficient_of_eigenassay	SVD_pCMs_only3CT	NoPrepr	SVD	1916	NCT_no2-NT5_D	O	Kept components	NCT
Drug	D_NCT	NCT_no2	Cell_line.NT5_D	Plate.99	CLIP2	0	0.155709517382734	pearson	1	Ttest_pvalue	Coefficient_of_eigenassay	SVD_pCMs_only3CT	NoPrepr	SVD	5488	NCT_no2-NT5_D	O	Kept components	NCT
Drug	D_NCT	NCT_no2	Cell_line.NT5_D	Plate.99	CLIP3	0	-0.645352704606777	pearson	1	Ttest_pvalue	Coefficient_of_eigenassay	SVD_pCMs_only3CT	NoPrepr	SVD	611	NCT_no2-NT5_D	O	Kept components	NCT
Drug	D_NCT	NCT_no2	Cell_line.NT5_D	Plate.99	CLIP4	0	0.238486899702375	pearson	1	Ttest_pvalue	Coefficient_of_eigenassay	SVD_pCMs_only3CT	NoPrepr	SVD	3445	NCT_no2-NT5_D	O	Kept components	NCT
Drug	D_NCT	NCT_no2	Cell_line.NT5_D	Plate.99	CLK1	0	-0.156433640748174	pearson	1	Ttest_pvalue	Coefficient_of_eigenassay	SVD_pCMs_only3CT	NoPrepr	SVD	5457	NCT_no2-NT5_D	O	Kept components	NCT
Drug	D_NCT	NCT_no2	Cell_line.NT5_D	Plate.99	CLK2	0	8.12175847408891e-16	pearson	1	Ttest_pvalue	Coefficient_of_eigenassay	SVD_pCMs_only3CT	NoPrepr	SVD	13798	NCT_no2-NT5_D	O	Kept components	NCT
Drug	D_NCT	NCT_no2	Cell_line.NT5_D	Plate.99	CLK3	0	-0.127857446243288	pearson	1	Ttest_pvalue	Coefficient_of_eigenassay	SVD_pCMs_only3CT	NoPrepr	SVD	6467	NCT_no2-NT5_D	O	Kept components	NCT
Drug	D_NCT	NCT_no2	Cell_line.NT5_D	Plate.99	CLK4	0	-1.57209315010398e-15	pearson	1	Ttest_pvalue	Coefficient_of_eigenassay	SVD_pCMs_only3CT	NoPrepr	SVD	13411	NCT_no2-NT5_D	O	Kept components	NCT
Drug	D_NCT	NCT_no2	Cell_line.NT5_D	Plate.99	CLMN	0	-1.03484425435421	pearson	1	Ttest_pvalue	Coefficient_of_eigenassay	SVD_pCMs_only3CT	NoPrepr	SVD	224	NCT_no2-NT5_D	O	Kept components	NCT
Drug	D_NCT	NCT_no2	Cell_line.NT5_D	Plate.99	CLMP	0	1.09005686421693e-15	pearson	1	Ttest_pvalue	Coefficient_of_eigenassay	SVD_pCMs_only3CT	NoPrepr	SVD	13608	NCT_no2-NT5_D	O	Kept components	NCT
Drug	D_NCT	NCT_no2	Cell_line.NT5_D	Plate.99	CLN3	0	0.171203581083458	pearson	1	Ttest_pvalue	Coefficient_of_eigenassay	SVD_pCMs_only3CT	NoPrepr	SVD	5008	NCT_no2-NT5_D	O	Kept components	NCT
Drug	D_NCT	NCT_no2	Cell_line.NT5_D	Plate.99	CLN5	0	-0.289277614091336	pearson	1	Ttest_pvalue	Coefficient_of_eigenassay	SVD_pCMs_only3CT	NoPrepr	SVD	2643	NCT_no2-NT5_D	O	Kept components	NCT
Drug	D_NCT	NCT_no2	Cell_line.NT5_D	Plate.99	CLN6	0	0.289604985891508	pearson	1	Ttest_pvalue	Coefficient_of_eigenassay	SVD_pCMs_only3CT	NoPrepr	SVD	2641	NCT_no2-NT5_D	O	Kept components	NCT
Drug	D_NCT	NCT_no2	Cell_line.NT5_D	Plate.99	CLNS1A	0	-0.459363873149568	pearson	1	Ttest_pvalue	Coefficient_of_eigenassay	SVD_pCMs_only3CT	NoPrepr	SVD	1199	NCT_no2-NT5_D	O	Kept components	NCT
Drug	D_NCT	NCT_no2	Cell_line.NT5_D	Plate.99	CLOCK	0	0.393722729337043	pearson	1	Ttest_pvalue	Coefficient_of_eigenassay	SVD_pCMs_only3CT	NoPrepr	SVD	1590	NCT_no2-NT5_D	O	Kept components	NCT
Drug	D_NCT	NCT_no2	Cell_line.NT5_D	Plate.99	CLP1	0	-0.181098555404285	pearson	1	Ttest_pvalue	Coefficient_of_eigenassay	SVD_pCMs_only3CT	NoPrepr	SVD	4757	NCT_no2-NT5_D	O	Kept components	NCT
Drug	D_NCT	NCT_no2	Cell_line.NT5_D	Plate.99	CLPB	0	0.213128874226115	pearson	1	Ttest_pvalue	Coefficient_of_eigenassay	SVD_pCMs_only3CT	NoPrepr	SVD	3933	NCT_no2-NT5_D	O	Kept components	NCT
Drug	D_NCT	NCT_no2	Cell_line.NT5_D	Plate.99	CLPP	0	0.0928053117208358	pearson	1	Ttest_pvalue	Coefficient_of_eigenassay	SVD_pCMs_only3CT	NoPrepr	SVD	7945	NCT_no2-NT5_D	O	Kept components	NCT
Drug	D_NCT	NCT_no2	Cell_line.NT5_D	Plate.99	CLPTM1	0	0.223443385469735	pearson	1	Ttest_pvalue	Coefficient_of_eigenassay	SVD_pCMs_only3CT	NoPrepr	SVD	3716	NCT_no2-NT5_D	O	Kept components	NCT
Drug	D_NCT	NCT_no2	Cell_line.NT5_D	Plate.99	CLPTM1L	0	0.18842487777243	pearson	1	Ttest_pvalue	Coefficient_of_eigenassay	SVD_pCMs_only3CT	NoPrepr	SVD	4551	NCT_no2-NT5_D	O	Kept components	NCT
Drug	D_NCT	NCT_no2	Cell_line.NT5_D	Plate.99	CLPX	0	0.0688578425356248	pearson	1	Ttest_pvalue	Coefficient_of_eigenassay	SVD_pCMs_only3CT	NoPrepr	SVD	9115	NCT_no2-NT5_D	O	Kept components	NCT
Drug	D_NCT	NCT_no2	Cell_line.NT5_D	Plate.99	CLSPN	0	0.120971240652232	pearson	1	Ttest_pvalue	Coefficient_of_eigenassay	SVD_pCMs_only3CT	NoPrepr	SVD	6727	NCT_no2-NT5_D	O	Kept components	NCT
Drug	D_NCT	NCT_no2	Cell_line.NT5_D	Plate.99	CLSTN1	0	-0.0657365326625003	pearson	1	Ttest_pvalue	Coefficient_of_eigenassay	SVD_pCMs_only3CT	NoPrepr	SVD	9298	NCT_no2-NT5_D	O	Kept components	NCT
Drug	D_NCT	NCT_no2	Cell_line.NT5_D	Plate.99	CLSTN2	0	0.389439775798775	pearson	1	Ttest_pvalue	Coefficient_of_eigenassay	SVD_pCMs_only3CT	NoPrepr	SVD	1620	NCT_no2-NT5_D	O	Kept components	NCT
Drug	D_NCT	NCT_no2	Cell_line.NT5_D	Plate.99	CLSTN3	0	-0.200960228447836	pearson	1	Ttest_pvalue	Coefficient_of_eigenassay	SVD_pCMs_only3CT	NoPrepr	SVD	4244	NCT_no2-NT5_D	O	Kept components	NCT
Drug	D_NCT	NCT_no2	Cell_line.NT5_D	Plate.99	CLTA	0	0.154452058019623	pearson	1	Ttest_pvalue	Coefficient_of_eigenassay	SVD_pCMs_only3CT	NoPrepr	SVD	5520	NCT_no2-NT5_D	O	Kept components	NCT
Drug	D_NCT	NCT_no2	Cell_line.NT5_D	Plate.99	CLTB	0	0.325366194367037	pearson	1	Ttest_pvalue	Coefficient_of_eigenassay	SVD_pCMs_only3CT	NoPrepr	SVD	2200	NCT_no2-NT5_D	O	Kept components	NCT
Drug	D_NCT	NCT_no2	Cell_line.NT5_D	Plate.99	CLTC	0	0.142631361015882	pearson	1	Ttest_pvalue	Coefficient_of_eigenassay	SVD_pCMs_only3CT	NoPrepr	SVD	5937	NCT_no2-NT5_D	O	Kept components	NCT
Drug	D_NCT	NCT_no2	Cell_line.NT5_D	Plate.99	CLTCL1	0	-0.169042764349661	pearson	1	Ttest_pvalue	Coefficient_of_eigenassay	SVD_pCMs_only3CT	NoPrepr	SVD	5067	NCT_no2-NT5_D	O	Kept components	NCT
Drug	D_NCT	NCT_no2	Cell_line.NT5_D	Plate.99	CLTRN	0	-3.41252633789813e-15	pearson	1	Ttest_pvalue	Coefficient_of_eigenassay	SVD_pCMs_only3CT	NoPrepr	SVD	13116	NCT_no2-NT5_D	O	Kept components	NCT
Drug	D_NCT	NCT_no2	Cell_line.NT5_D	Plate.99	CLU	0	-0.653944164925727	pearson	1	Ttest_pvalue	Coefficient_of_eigenassay	SVD_pCMs_only3CT	NoPrepr	SVD	594	NCT_no2-NT5_D	O	Kept components	NCT
Drug	D_NCT	NCT_no2	Cell_line.NT5_D	Plate.99	CLUAP1	0	-0.0440271005838537	pearson	1	Ttest_pvalue	Coefficient_of_eigenassay	SVD_pCMs_only3CT	NoPrepr	SVD	10532	NCT_no2-NT5_D	O	Kept components	NCT
Drug	D_NCT	NCT_no2	Cell_line.NT5_D	Plate.99	CLUH	0	0.299692462457387	pearson	1	Ttest_pvalue	Coefficient_of_eigenassay	SVD_pCMs_only3CT	NoPrepr	SVD	2509	NCT_no2-NT5_D	O	Kept components	NCT
Drug	D_NCT	NCT_no2	Cell_line.NT5_D	Plate.99	CLUL1	0	-0.69951024882214	pearson	1	Ttest_pvalue	Coefficient_of_eigenassay	SVD_pCMs_only3CT	NoPrepr	SVD	523	NCT_no2-NT5_D	O	Kept components	NCT
Drug	D_NCT	NCT_no2	Cell_line.NT5_D	Plate.99	CLVS2	0	4.25874613352306e-16	pearson	1	Ttest_pvalue	Coefficient_of_eigenassay	SVD_pCMs_only3CT	NoPrepr	SVD	14222	NCT_no2-NT5_D	O	Kept components	NCT
Drug	D_NCT	NCT_no2	Cell_line.NT5_D	Plate.99	CLYBL	0	0.0403785569492443	pearson	1	Ttest_pvalue	Coefficient_of_eigenassay	SVD_pCMs_only3CT	NoPrepr	SVD	10747	NCT_no2-NT5_D	O	Kept components	NCT
Drug	D_NCT	NCT_no2	Cell_line.NT5_D	Plate.99	CMAS	0	-0.101294819862978	pearson	1	Ttest_pvalue	Coefficient_of_eigenassay	SVD_pCMs_only3CT	NoPrepr	SVD	7554	NCT_no2-NT5_D	O	Kept components	NCT
Drug	D_NCT	NCT_no2	Cell_line.NT5_D	Plate.99	CMBL	0	-0.342357221165402	pearson	1	Ttest_pvalue	Coefficient_of_eigenassay	SVD_pCMs_only3CT	NoPrepr	SVD	2015	NCT_no2-NT5_D	O	Kept components	NCT
Drug	D_NCT	NCT_no2	Cell_line.NT5_D	Plate.99	CMC1	0	0.0870900507682131	pearson	1	Ttest_pvalue	Coefficient_of_eigenassay	SVD_pCMs_only3CT	NoPrepr	SVD	8219	NCT_no2-NT5_D	O	Kept components	NCT
Drug	D_NCT	NCT_no2	Cell_line.NT5_D	Plate.99	CMC2	0	0.267686213010628	pearson	1	Ttest_pvalue	Coefficient_of_eigenassay	SVD_pCMs_only3CT	NoPrepr	SVD	2987	NCT_no2-NT5_D	O	Kept components	NCT
Drug	D_NCT	NCT_no2	Cell_line.NT5_D	Plate.99	CMC4	0	0.0934320073927278	pearson	1	Ttest_pvalue	Coefficient_of_eigenassay	SVD_pCMs_only3CT	NoPrepr	SVD	7919	NCT_no2-NT5_D	O	Kept components	NCT
Drug	D_NCT	NCT_no2	Cell_line.NT5_D	Plate.99	CMIP	0	-0.0704428919455591	pearson	1	Ttest_pvalue	Coefficient_of_eigenassay	SVD_pCMs_only3CT	NoPrepr	SVD	9033	NCT_no2-NT5_D	O	Kept components	NCT
Drug	D_NCT	NCT_no2	Cell_line.NT5_D	Plate.99	CMKLR1	0	0.0525886536113705	pearson	1	Ttest_pvalue	Coefficient_of_eigenassay	SVD_pCMs_only3CT	NoPrepr	SVD	10048	NCT_no2-NT5_D	O	Kept components	NCT
Drug	D_NCT	NCT_no2	Cell_line.NT5_D	Plate.99	CMPK1	0	-0.382811443862183	pearson	1	Ttest_pvalue	Coefficient_of_eigenassay	SVD_pCMs_only3CT	NoPrepr	SVD	1664	NCT_no2-NT5_D	O	Kept components	NCT
Drug	D_NCT	NCT_no2	Cell_line.NT5_D	Plate.99	CMPK2	0	4.20453602489879e-16	pearson	1	Ttest_pvalue	Coefficient_of_eigenassay	SVD_pCMs_only3CT	NoPrepr	SVD	14230	NCT_no2-NT5_D	O	Kept components	NCT
Drug	D_NCT	NCT_no2	Cell_line.NT5_D	Plate.99	CMSS1	0	0.146984760681832	pearson	1	Ttest_pvalue	Coefficient_of_eigenassay	SVD_pCMs_only3CT	NoPrepr	SVD	5788	NCT_no2-NT5_D	O	Kept components	NCT
Drug	D_NCT	NCT_no2	Cell_line.NT5_D	Plate.99	CMTM1	0	1.21582431622524e-15	pearson	1	Ttest_pvalue	Coefficient_of_eigenassay	SVD_pCMs_only3CT	NoPrepr	SVD	13550	NCT_no2-NT5_D	O	Kept components	NCT
Drug	D_NCT	NCT_no2	Cell_line.NT5_D	Plate.99	CMTM3	0	-0.154087018067887	pearson	1	Ttest_pvalue	Coefficient_of_eigenassay	SVD_pCMs_only3CT	NoPrepr	SVD	5535	NCT_no2-NT5_D	O	Kept components	NCT
Drug	D_NCT	NCT_no2	Cell_line.NT5_D	Plate.99	CMTM4	0	0.0721865718431971	pearson	1	Ttest_pvalue	Coefficient_of_eigenassay	SVD_pCMs_only3CT	NoPrepr	SVD	8943	NCT_no2-NT5_D	O	Kept components	NCT
Drug	D_NCT	NCT_no2	Cell_line.NT5_D	Plate.99	CMTM5	0	0.869229603959363	pearson	1	Ttest_pvalue	Coefficient_of_eigenassay	SVD_pCMs_only3CT	NoPrepr	SVD	321	NCT_no2-NT5_D	O	Kept components	NCT
Drug	D_NCT	NCT_no2	Cell_line.NT5_D	Plate.99	CMTM6	0	-0.468551835811374	pearson	1	Ttest_pvalue	Coefficient_of_eigenassay	SVD_pCMs_only3CT	NoPrepr	SVD	1158	NCT_no2-NT5_D	O	Kept components	NCT
Drug	D_NCT	NCT_no2	Cell_line.NT5_D	Plate.99	CMTM7	0	0.13445626652483	pearson	1	Ttest_pvalue	Coefficient_of_eigenassay	SVD_pCMs_only3CT	NoPrepr	SVD	6209	NCT_no2-NT5_D	O	Kept components	NCT
Drug	D_NCT	NCT_no2	Cell_line.NT5_D	Plate.99	CMTM8	0	-0.278985022736767	pearson	1	Ttest_pvalue	Coefficient_of_eigenassay	SVD_pCMs_only3CT	NoPrepr	SVD	2789	NCT_no2-NT5_D	O	Kept components	NCT
Drug	D_NCT	NCT_no2	Cell_line.NT5_D	Plate.99	CMTR1	0	-0.0682848577709636	pearson	1	Ttest_pvalue	Coefficient_of_eigenassay	SVD_pCMs_only3CT	NoPrepr	SVD	9150	NCT_no2-NT5_D	O	Kept components	NCT
Drug	D_NCT	NCT_no2	Cell_line.NT5_D	Plate.99	CMTR2	0	0.0474057393430968	pearson	1	Ttest_pvalue	Coefficient_of_eigenassay	SVD_pCMs_only3CT	NoPrepr	SVD	10338	NCT_no2-NT5_D	O	Kept components	NCT
Drug	D_NCT	NCT_no2	Cell_line.NT5_D	Plate.99	CMYA5	0	0.391040786870431	pearson	1	Ttest_pvalue	Coefficient_of_eigenassay	SVD_pCMs_only3CT	NoPrepr	SVD	1614	NCT_no2-NT5_D	O	Kept components	NCT
Drug	D_NCT	NCT_no2	Cell_line.NT5_D	Plate.99	CNBP	0	0.0132369335650506	pearson	1	Ttest_pvalue	Coefficient_of_eigenassay	SVD_pCMs_only3CT	NoPrepr	SVD	12302	NCT_no2-NT5_D	O	Kept components	NCT
Drug	D_NCT	NCT_no2	Cell_line.NT5_D	Plate.99	CNDP2	0	-0.105431230465492	pearson	1	Ttest_pvalue	Coefficient_of_eigenassay	SVD_pCMs_only3CT	NoPrepr	SVD	7382	NCT_no2-NT5_D	O	Kept components	NCT
Drug	D_NCT	NCT_no2	Cell_line.NT5_D	Plate.99	CNEP1R1	0	-0.221352891011926	pearson	1	Ttest_pvalue	Coefficient_of_eigenassay	SVD_pCMs_only3CT	NoPrepr	SVD	3774	NCT_no2-NT5_D	O	Kept components	NCT
Drug	D_NCT	NCT_no2	Cell_line.NT5_D	Plate.99	CNFN	0	-0.00152567673950903	pearson	1	Ttest_pvalue	Coefficient_of_eigenassay	SVD_pCMs_only3CT	NoPrepr	SVD	12981	NCT_no2-NT5_D	O	Kept components	NCT
Drug	D_NCT	NCT_no2	Cell_line.NT5_D	Plate.99	CNGA1	0	2.15078605966812e-17	pearson	1	Ttest_pvalue	Coefficient_of_eigenassay	SVD_pCMs_only3CT	NoPrepr	SVD	15170	NCT_no2-NT5_D	O	Kept components	NCT
Drug	D_NCT	NCT_no2	Cell_line.NT5_D	Plate.99	CNGA3	0	-1.66533453693773e-16	pearson	1	Ttest_pvalue	Coefficient_of_eigenassay	SVD_pCMs_only3CT	NoPrepr	SVD	14699	NCT_no2-NT5_D	O	Kept components	NCT
Drug	D_NCT	NCT_no2	Cell_line.NT5_D	Plate.99	CNGA4	0	2.56820389607504e-18	pearson	1	Ttest_pvalue	Coefficient_of_eigenassay	SVD_pCMs_only3CT	NoPrepr	SVD	15290	NCT_no2-NT5_D	O	Kept components	NCT
Drug	D_NCT	NCT_no2	Cell_line.NT5_D	Plate.99	CNGB1	0	5.82216566624716e-16	pearson	1	Ttest_pvalue	Coefficient_of_eigenassay	SVD_pCMs_only3CT	NoPrepr	SVD	14011.5	NCT_no2-NT5_D	O	Kept components	NCT
Drug	D_NCT	NCT_no2	Cell_line.NT5_D	Plate.99	CNIH1	0	-0.453885366279543	pearson	1	Ttest_pvalue	Coefficient_of_eigenassay	SVD_pCMs_only3CT	NoPrepr	SVD	1231	NCT_no2-NT5_D	O	Kept components	NCT
Drug	D_NCT	NCT_no2	Cell_line.NT5_D	Plate.99	CNIH2	0	-0.0714377678835908	pearson	1	Ttest_pvalue	Coefficient_of_eigenassay	SVD_pCMs_only3CT	NoPrepr	SVD	8982	NCT_no2-NT5_D	O	Kept components	NCT
Drug	D_NCT	NCT_no2	Cell_line.NT5_D	Plate.99	CNIH3	0	-1.07136792926871e-15	pearson	1	Ttest_pvalue	Coefficient_of_eigenassay	SVD_pCMs_only3CT	NoPrepr	SVD	13617	NCT_no2-NT5_D	O	Kept components	NCT
Drug	D_NCT	NCT_no2	Cell_line.NT5_D	Plate.99	CNIH4	0	-0.0631688269472759	pearson	1	Ttest_pvalue	Coefficient_of_eigenassay	SVD_pCMs_only3CT	NoPrepr	SVD	9456	NCT_no2-NT5_D	O	Kept components	NCT
Drug	D_NCT	NCT_no2	Cell_line.NT5_D	Plate.99	CNKSR1	0	0.0150928711414395	pearson	1	Ttest_pvalue	Coefficient_of_eigenassay	SVD_pCMs_only3CT	NoPrepr	SVD	12196	NCT_no2-NT5_D	O	Kept components	NCT
Drug	D_NCT	NCT_no2	Cell_line.NT5_D	Plate.99	CNKSR2	0	0.109697977972091	pearson	1	Ttest_pvalue	Coefficient_of_eigenassay	SVD_pCMs_only3CT	NoPrepr	SVD	7198	NCT_no2-NT5_D	O	Kept components	NCT
Drug	D_NCT	NCT_no2	Cell_line.NT5_D	Plate.99	CNKSR3	0	0.117792927152191	pearson	1	Ttest_pvalue	Coefficient_of_eigenassay	SVD_pCMs_only3CT	NoPrepr	SVD	6869	NCT_no2-NT5_D	O	Kept components	NCT
Drug	D_NCT	NCT_no2	Cell_line.NT5_D	Plate.99	CNMD	0	5.83951290100693e-16	pearson	1	Ttest_pvalue	Coefficient_of_eigenassay	SVD_pCMs_only3CT	NoPrepr	SVD	14006	NCT_no2-NT5_D	O	Kept components	NCT
Drug	D_NCT	NCT_no2	Cell_line.NT5_D	Plate.99	CNN1	0	0.0619507652104407	pearson	1	Ttest_pvalue	Coefficient_of_eigenassay	SVD_pCMs_only3CT	NoPrepr	SVD	9513	NCT_no2-NT5_D	O	Kept components	NCT
Drug	D_NCT	NCT_no2	Cell_line.NT5_D	Plate.99	CNN2	0	0.147173096720224	pearson	1	Ttest_pvalue	Coefficient_of_eigenassay	SVD_pCMs_only3CT	NoPrepr	SVD	5780	NCT_no2-NT5_D	O	Kept components	NCT
Drug	D_NCT	NCT_no2	Cell_line.NT5_D	Plate.99	CNN3	0	-0.605935553808426	pearson	1	Ttest_pvalue	Coefficient_of_eigenassay	SVD_pCMs_only3CT	NoPrepr	SVD	709	NCT_no2-NT5_D	O	Kept components	NCT
Drug	D_NCT	NCT_no2	Cell_line.NT5_D	Plate.99	CNNM1	0	0.183732238846964	pearson	1	Ttest_pvalue	Coefficient_of_eigenassay	SVD_pCMs_only3CT	NoPrepr	SVD	4677	NCT_no2-NT5_D	O	Kept components	NCT
Drug	D_NCT	NCT_no2	Cell_line.NT5_D	Plate.99	CNNM2	0	0.166706800348521	pearson	1	Ttest_pvalue	Coefficient_of_eigenassay	SVD_pCMs_only3CT	NoPrepr	SVD	5145	NCT_no2-NT5_D	O	Kept components	NCT
Drug	D_NCT	NCT_no2	Cell_line.NT5_D	Plate.99	CNNM3	0	-0.117528657329611	pearson	1	Ttest_pvalue	Coefficient_of_eigenassay	SVD_pCMs_only3CT	NoPrepr	SVD	6878	NCT_no2-NT5_D	O	Kept components	NCT
Drug	D_NCT	NCT_no2	Cell_line.NT5_D	Plate.99	CNNM4	0	-0.0825679696990559	pearson	1	Ttest_pvalue	Coefficient_of_eigenassay	SVD_pCMs_only3CT	NoPrepr	SVD	8442	NCT_no2-NT5_D	O	Kept components	NCT
Drug	D_NCT	NCT_no2	Cell_line.NT5_D	Plate.99	CNOT1	0	0.255596847959144	pearson	1	Ttest_pvalue	Coefficient_of_eigenassay	SVD_pCMs_only3CT	NoPrepr	SVD	3158	NCT_no2-NT5_D	O	Kept components	NCT
Drug	D_NCT	NCT_no2	Cell_line.NT5_D	Plate.99	CNOT10	0	-0.0353155997185215	pearson	1	Ttest_pvalue	Coefficient_of_eigenassay	SVD_pCMs_only3CT	NoPrepr	SVD	11017	NCT_no2-NT5_D	O	Kept components	NCT
Drug	D_NCT	NCT_no2	Cell_line.NT5_D	Plate.99	CNOT11	0	0.182487492294401	pearson	1	Ttest_pvalue	Coefficient_of_eigenassay	SVD_pCMs_only3CT	NoPrepr	SVD	4724	NCT_no2-NT5_D	O	Kept components	NCT
Drug	D_NCT	NCT_no2	Cell_line.NT5_D	Plate.99	CNOT2	0	0.0299098221829941	pearson	1	Ttest_pvalue	Coefficient_of_eigenassay	SVD_pCMs_only3CT	NoPrepr	SVD	11318	NCT_no2-NT5_D	O	Kept components	NCT
Drug	D_NCT	NCT_no2	Cell_line.NT5_D	Plate.99	CNOT3	0	0.0514226325992485	pearson	1	Ttest_pvalue	Coefficient_of_eigenassay	SVD_pCMs_only3CT	NoPrepr	SVD	10111	NCT_no2-NT5_D	O	Kept components	NCT
Drug	D_NCT	NCT_no2	Cell_line.NT5_D	Plate.99	CNOT4	0	0.191159707878897	pearson	1	Ttest_pvalue	Coefficient_of_eigenassay	SVD_pCMs_only3CT	NoPrepr	SVD	4476	NCT_no2-NT5_D	O	Kept components	NCT
Drug	D_NCT	NCT_no2	Cell_line.NT5_D	Plate.99	CNOT6	0	0.0185460924973326	pearson	1	Ttest_pvalue	Coefficient_of_eigenassay	SVD_pCMs_only3CT	NoPrepr	SVD	11994	NCT_no2-NT5_D	O	Kept components	NCT
Drug	D_NCT	NCT_no2	Cell_line.NT5_D	Plate.99	CNOT6L	0	0.0403380841343677	pearson	1	Ttest_pvalue	Coefficient_of_eigenassay	SVD_pCMs_only3CT	NoPrepr	SVD	10749	NCT_no2-NT5_D	O	Kept components	NCT
Drug	D_NCT	NCT_no2	Cell_line.NT5_D	Plate.99	CNOT7	0	-0.0982729573481174	pearson	1	Ttest_pvalue	Coefficient_of_eigenassay	SVD_pCMs_only3CT	NoPrepr	SVD	7682	NCT_no2-NT5_D	O	Kept components	NCT
Drug	D_NCT	NCT_no2	Cell_line.NT5_D	Plate.99	CNOT8	0	-0.189797123018803	pearson	1	Ttest_pvalue	Coefficient_of_eigenassay	SVD_pCMs_only3CT	NoPrepr	SVD	4515	NCT_no2-NT5_D	O	Kept components	NCT
Drug	D_NCT	NCT_no2	Cell_line.NT5_D	Plate.99	CNOT9	0	-0.104985963863534	pearson	1	Ttest_pvalue	Coefficient_of_eigenassay	SVD_pCMs_only3CT	NoPrepr	SVD	7408	NCT_no2-NT5_D	O	Kept components	NCT
Drug	D_NCT	NCT_no2	Cell_line.NT5_D	Plate.99	CNP	0	-0.161273116915149	pearson	1	Ttest_pvalue	Coefficient_of_eigenassay	SVD_pCMs_only3CT	NoPrepr	SVD	5317	NCT_no2-NT5_D	O	Kept components	NCT
Drug	D_NCT	NCT_no2	Cell_line.NT5_D	Plate.99	CNPPD1	0	0.120505608031218	pearson	1	Ttest_pvalue	Coefficient_of_eigenassay	SVD_pCMs_only3CT	NoPrepr	SVD	6742	NCT_no2-NT5_D	O	Kept components	NCT
Drug	D_NCT	NCT_no2	Cell_line.NT5_D	Plate.99	CNPY1	0	1.76898426462735e-15	pearson	1	Ttest_pvalue	Coefficient_of_eigenassay	SVD_pCMs_only3CT	NoPrepr	SVD	13344	NCT_no2-NT5_D	O	Kept components	NCT
Drug	D_NCT	NCT_no2	Cell_line.NT5_D	Plate.99	CNPY2	0	-0.0144249169055283	pearson	1	Ttest_pvalue	Coefficient_of_eigenassay	SVD_pCMs_only3CT	NoPrepr	SVD	12226	NCT_no2-NT5_D	O	Kept components	NCT
Drug	D_NCT	NCT_no2	Cell_line.NT5_D	Plate.99	CNPY3	0	0.0948901417690272	pearson	1	Ttest_pvalue	Coefficient_of_eigenassay	SVD_pCMs_only3CT	NoPrepr	SVD	7858	NCT_no2-NT5_D	O	Kept components	NCT
Drug	D_NCT	NCT_no2	Cell_line.NT5_D	Plate.99	CNPY4	0	-0.375774357038751	pearson	1	Ttest_pvalue	Coefficient_of_eigenassay	SVD_pCMs_only3CT	NoPrepr	SVD	1728	NCT_no2-NT5_D	O	Kept components	NCT
Drug	D_NCT	NCT_no2	Cell_line.NT5_D	Plate.99	CNR1	0	-2.18734547336941	pearson	1	Ttest_pvalue	Coefficient_of_eigenassay	SVD_pCMs_only3CT	NoPrepr	SVD	30	NCT_no2-NT5_D	O	Kept components	NCT
Drug	D_NCT	NCT_no2	Cell_line.NT5_D	Plate.99	CNRIP1	0	-0.0549024511799808	pearson	1	Ttest_pvalue	Coefficient_of_eigenassay	SVD_pCMs_only3CT	NoPrepr	SVD	9911	NCT_no2-NT5_D	O	Kept components	NCT
Drug	D_NCT	NCT_no2	Cell_line.NT5_D	Plate.99	CNST	0	0.148842323451737	pearson	1	Ttest_pvalue	Coefficient_of_eigenassay	SVD_pCMs_only3CT	NoPrepr	SVD	5739	NCT_no2-NT5_D	O	Kept components	NCT
Drug	D_NCT	NCT_no2	Cell_line.NT5_D	Plate.99	CNTD1	0	-7.03592999834468e-16	pearson	1	Ttest_pvalue	Coefficient_of_eigenassay	SVD_pCMs_only3CT	NoPrepr	SVD	13885	NCT_no2-NT5_D	O	Kept components	NCT
Drug	D_NCT	NCT_no2	Cell_line.NT5_D	Plate.99	CNTD2	0	1.82547119781384e-15	pearson	1	Ttest_pvalue	Coefficient_of_eigenassay	SVD_pCMs_only3CT	NoPrepr	SVD	13324	NCT_no2-NT5_D	O	Kept components	NCT
Drug	D_NCT	NCT_no2	Cell_line.NT5_D	Plate.99	CNTFR	0	-0.344268375040977	pearson	1	Ttest_pvalue	Coefficient_of_eigenassay	SVD_pCMs_only3CT	NoPrepr	SVD	1998	NCT_no2-NT5_D	O	Kept components	NCT
Drug	D_NCT	NCT_no2	Cell_line.NT5_D	Plate.99	CNTLN	0	0.0834608605497296	pearson	1	Ttest_pvalue	Coefficient_of_eigenassay	SVD_pCMs_only3CT	NoPrepr	SVD	8402	NCT_no2-NT5_D	O	Kept components	NCT
Drug	D_NCT	NCT_no2	Cell_line.NT5_D	Plate.99	CNTN1	0	-0.676320911593055	pearson	1	Ttest_pvalue	Coefficient_of_eigenassay	SVD_pCMs_only3CT	NoPrepr	SVD	550	NCT_no2-NT5_D	O	Kept components	NCT
Drug	D_NCT	NCT_no2	Cell_line.NT5_D	Plate.99	CNTN2	0	-0.189389495382979	pearson	1	Ttest_pvalue	Coefficient_of_eigenassay	SVD_pCMs_only3CT	NoPrepr	SVD	4524	NCT_no2-NT5_D	O	Kept components	NCT
Drug	D_NCT	NCT_no2	Cell_line.NT5_D	Plate.99	CNTN3	0	-6.33174068731535e-16	pearson	1	Ttest_pvalue	Coefficient_of_eigenassay	SVD_pCMs_only3CT	NoPrepr	SVD	13946	NCT_no2-NT5_D	O	Kept components	NCT
Drug	D_NCT	NCT_no2	Cell_line.NT5_D	Plate.99	CNTN4	0	0.858323436967156	pearson	1	Ttest_pvalue	Coefficient_of_eigenassay	SVD_pCMs_only3CT	NoPrepr	SVD	338	NCT_no2-NT5_D	O	Kept components	NCT
Drug	D_NCT	NCT_no2	Cell_line.NT5_D	Plate.99	CNTN5	0	0.194660382478802	pearson	1	Ttest_pvalue	Coefficient_of_eigenassay	SVD_pCMs_only3CT	NoPrepr	SVD	4396	NCT_no2-NT5_D	O	Kept components	NCT
Drug	D_NCT	NCT_no2	Cell_line.NT5_D	Plate.99	CNTN6	0	9.85878587968225e-17	pearson	1	Ttest_pvalue	Coefficient_of_eigenassay	SVD_pCMs_only3CT	NoPrepr	SVD	14887	NCT_no2-NT5_D	O	Kept components	NCT
Drug	D_NCT	NCT_no2	Cell_line.NT5_D	Plate.99	CNTNAP1	0	0.131511863870762	pearson	1	Ttest_pvalue	Coefficient_of_eigenassay	SVD_pCMs_only3CT	NoPrepr	SVD	6322	NCT_no2-NT5_D	O	Kept components	NCT
Drug	D_NCT	NCT_no2	Cell_line.NT5_D	Plate.99	CNTNAP2	0	0.311567972495	pearson	1	Ttest_pvalue	Coefficient_of_eigenassay	SVD_pCMs_only3CT	NoPrepr	SVD	2362	NCT_no2-NT5_D	O	Kept components	NCT
Drug	D_NCT	NCT_no2	Cell_line.NT5_D	Plate.99	CNTNAP3	0	0.0949852159606238	pearson	1	Ttest_pvalue	Coefficient_of_eigenassay	SVD_pCMs_only3CT	NoPrepr	SVD	7850	NCT_no2-NT5_D	O	Kept components	NCT
Drug	D_NCT	NCT_no2	Cell_line.NT5_D	Plate.99	CNTNAP3B	0	0.184855356576546	pearson	1	Ttest_pvalue	Coefficient_of_eigenassay	SVD_pCMs_only3CT	NoPrepr	SVD	4652	NCT_no2-NT5_D	O	Kept components	NCT
Drug	D_NCT	NCT_no2	Cell_line.NT5_D	Plate.99	CNTNAP4	0	8.98803600990483e-16	pearson	1	Ttest_pvalue	Coefficient_of_eigenassay	SVD_pCMs_only3CT	NoPrepr	SVD	13731	NCT_no2-NT5_D	O	Kept components	NCT
Drug	D_NCT	NCT_no2	Cell_line.NT5_D	Plate.99	CNTNAP5	0	5.43185288415238e-16	pearson	1	Ttest_pvalue	Coefficient_of_eigenassay	SVD_pCMs_only3CT	NoPrepr	SVD	14053	NCT_no2-NT5_D	O	Kept components	NCT
Drug	D_NCT	NCT_no2	Cell_line.NT5_D	Plate.99	CNTRL	0	0.0700834955624476	pearson	1	Ttest_pvalue	Coefficient_of_eigenassay	SVD_pCMs_only3CT	NoPrepr	SVD	9055	NCT_no2-NT5_D	O	Kept components	NCT
Drug	D_NCT	NCT_no2	Cell_line.NT5_D	Plate.99	CNTROB	0	-0.0796131189522171	pearson	1	Ttest_pvalue	Coefficient_of_eigenassay	SVD_pCMs_only3CT	NoPrepr	SVD	8580	NCT_no2-NT5_D	O	Kept components	NCT
Drug	D_NCT	NCT_no2	Cell_line.NT5_D	Plate.99	COA1	0	-0.109806672762002	pearson	1	Ttest_pvalue	Coefficient_of_eigenassay	SVD_pCMs_only3CT	NoPrepr	SVD	7191	NCT_no2-NT5_D	O	Kept components	NCT
Drug	D_NCT	NCT_no2	Cell_line.NT5_D	Plate.99	COA3	0	0.105236001500454	pearson	1	Ttest_pvalue	Coefficient_of_eigenassay	SVD_pCMs_only3CT	NoPrepr	SVD	7389	NCT_no2-NT5_D	O	Kept components	NCT
Drug	D_NCT	NCT_no2	Cell_line.NT5_D	Plate.99	COA4	0	0.194179706010464	pearson	1	Ttest_pvalue	Coefficient_of_eigenassay	SVD_pCMs_only3CT	NoPrepr	SVD	4411	NCT_no2-NT5_D	O	Kept components	NCT
Drug	D_NCT	NCT_no2	Cell_line.NT5_D	Plate.99	COA5	0	-0.100073059757586	pearson	1	Ttest_pvalue	Coefficient_of_eigenassay	SVD_pCMs_only3CT	NoPrepr	SVD	7596	NCT_no2-NT5_D	O	Kept components	NCT
Drug	D_NCT	NCT_no2	Cell_line.NT5_D	Plate.99	COA6	0	0.127006021249176	pearson	1	Ttest_pvalue	Coefficient_of_eigenassay	SVD_pCMs_only3CT	NoPrepr	SVD	6499	NCT_no2-NT5_D	O	Kept components	NCT
Drug	D_NCT	NCT_no2	Cell_line.NT5_D	Plate.99	COA7	0	0.0588668641282828	pearson	1	Ttest_pvalue	Coefficient_of_eigenassay	SVD_pCMs_only3CT	NoPrepr	SVD	9677	NCT_no2-NT5_D	O	Kept components	NCT
Drug	D_NCT	NCT_no2	Cell_line.NT5_D	Plate.99	COASY	0	-0.13290729225253	pearson	1	Ttest_pvalue	Coefficient_of_eigenassay	SVD_pCMs_only3CT	NoPrepr	SVD	6261	NCT_no2-NT5_D	O	Kept components	NCT
Drug	D_NCT	NCT_no2	Cell_line.NT5_D	Plate.99	COBL	0	0.182505803987488	pearson	1	Ttest_pvalue	Coefficient_of_eigenassay	SVD_pCMs_only3CT	NoPrepr	SVD	4723	NCT_no2-NT5_D	O	Kept components	NCT
Drug	D_NCT	NCT_no2	Cell_line.NT5_D	Plate.99	COBLL1	0	0.311726730006687	pearson	1	Ttest_pvalue	Coefficient_of_eigenassay	SVD_pCMs_only3CT	NoPrepr	SVD	2360	NCT_no2-NT5_D	O	Kept components	NCT
Drug	D_NCT	NCT_no2	Cell_line.NT5_D	Plate.99	COCH	0	-0.468714447021016	pearson	1	Ttest_pvalue	Coefficient_of_eigenassay	SVD_pCMs_only3CT	NoPrepr	SVD	1156	NCT_no2-NT5_D	O	Kept components	NCT
Drug	D_NCT	NCT_no2	Cell_line.NT5_D	Plate.99	COG1	0	-0.158492149553568	pearson	1	Ttest_pvalue	Coefficient_of_eigenassay	SVD_pCMs_only3CT	NoPrepr	SVD	5401	NCT_no2-NT5_D	O	Kept components	NCT
Drug	D_NCT	NCT_no2	Cell_line.NT5_D	Plate.99	COG2	0	-0.0648921420056259	pearson	1	Ttest_pvalue	Coefficient_of_eigenassay	SVD_pCMs_only3CT	NoPrepr	SVD	9349	NCT_no2-NT5_D	O	Kept components	NCT
Drug	D_NCT	NCT_no2	Cell_line.NT5_D	Plate.99	COG3	0	-0.0157654693750005	pearson	1	Ttest_pvalue	Coefficient_of_eigenassay	SVD_pCMs_only3CT	NoPrepr	SVD	12147	NCT_no2-NT5_D	O	Kept components	NCT
Drug	D_NCT	NCT_no2	Cell_line.NT5_D	Plate.99	COG4	0	-0.0561294013795276	pearson	1	Ttest_pvalue	Coefficient_of_eigenassay	SVD_pCMs_only3CT	NoPrepr	SVD	9828	NCT_no2-NT5_D	O	Kept components	NCT
Drug	D_NCT	NCT_no2	Cell_line.NT5_D	Plate.99	COG5	0	0.193394731807528	pearson	1	Ttest_pvalue	Coefficient_of_eigenassay	SVD_pCMs_only3CT	NoPrepr	SVD	4430	NCT_no2-NT5_D	O	Kept components	NCT
Drug	D_NCT	NCT_no2	Cell_line.NT5_D	Plate.99	COG6	0	-0.161090085444017	pearson	1	Ttest_pvalue	Coefficient_of_eigenassay	SVD_pCMs_only3CT	NoPrepr	SVD	5322	NCT_no2-NT5_D	O	Kept components	NCT
Drug	D_NCT	NCT_no2	Cell_line.NT5_D	Plate.99	COG7	0	-0.296451452706585	pearson	1	Ttest_pvalue	Coefficient_of_eigenassay	SVD_pCMs_only3CT	NoPrepr	SVD	2555	NCT_no2-NT5_D	O	Kept components	NCT
Drug	D_NCT	NCT_no2	Cell_line.NT5_D	Plate.99	COG8	0	-0.0396132727878474	pearson	1	Ttest_pvalue	Coefficient_of_eigenassay	SVD_pCMs_only3CT	NoPrepr	SVD	10793	NCT_no2-NT5_D	O	Kept components	NCT
Drug	D_NCT	NCT_no2	Cell_line.NT5_D	Plate.99	COIL	0	0.0761181481599424	pearson	1	Ttest_pvalue	Coefficient_of_eigenassay	SVD_pCMs_only3CT	NoPrepr	SVD	8754	NCT_no2-NT5_D	O	Kept components	NCT
Drug	D_NCT	NCT_no2	Cell_line.NT5_D	Plate.99	COL10A1	0	-1.08512671604234	pearson	1	Ttest_pvalue	Coefficient_of_eigenassay	SVD_pCMs_only3CT	NoPrepr	SVD	206	NCT_no2-NT5_D	O	Kept components	NCT
Drug	D_NCT	NCT_no2	Cell_line.NT5_D	Plate.99	COL11A1	0	-0.236331352562838	pearson	1	Ttest_pvalue	Coefficient_of_eigenassay	SVD_pCMs_only3CT	NoPrepr	SVD	3484	NCT_no2-NT5_D	O	Kept components	NCT
Drug	D_NCT	NCT_no2	Cell_line.NT5_D	Plate.99	COL11A2	0	8.25077853261469e-17	pearson	1	Ttest_pvalue	Coefficient_of_eigenassay	SVD_pCMs_only3CT	NoPrepr	SVD	14935	NCT_no2-NT5_D	O	Kept components	NCT
Drug	D_NCT	NCT_no2	Cell_line.NT5_D	Plate.99	COL12A1	0	0.184090589123542	pearson	1	Ttest_pvalue	Coefficient_of_eigenassay	SVD_pCMs_only3CT	NoPrepr	SVD	4667	NCT_no2-NT5_D	O	Kept components	NCT
Drug	D_NCT	NCT_no2	Cell_line.NT5_D	Plate.99	COL13A1	0	-0.196343467096563	pearson	1	Ttest_pvalue	Coefficient_of_eigenassay	SVD_pCMs_only3CT	NoPrepr	SVD	4353	NCT_no2-NT5_D	O	Kept components	NCT
Drug	D_NCT	NCT_no2	Cell_line.NT5_D	Plate.99	COL14A1	0	0.0364216928172694	pearson	1	Ttest_pvalue	Coefficient_of_eigenassay	SVD_pCMs_only3CT	NoPrepr	SVD	10973	NCT_no2-NT5_D	O	Kept components	NCT
Drug	D_NCT	NCT_no2	Cell_line.NT5_D	Plate.99	COL15A1	0	-0.777806399958212	pearson	1	Ttest_pvalue	Coefficient_of_eigenassay	SVD_pCMs_only3CT	NoPrepr	SVD	422	NCT_no2-NT5_D	O	Kept components	NCT
Drug	D_NCT	NCT_no2	Cell_line.NT5_D	Plate.99	COL16A1	0	-0.246015158955232	pearson	1	Ttest_pvalue	Coefficient_of_eigenassay	SVD_pCMs_only3CT	NoPrepr	SVD	3294	NCT_no2-NT5_D	O	Kept components	NCT
Drug	D_NCT	NCT_no2	Cell_line.NT5_D	Plate.99	COL17A1	0	1.63703686023586e-15	pearson	1	Ttest_pvalue	Coefficient_of_eigenassay	SVD_pCMs_only3CT	NoPrepr	SVD	13389	NCT_no2-NT5_D	O	Kept components	NCT
Drug	D_NCT	NCT_no2	Cell_line.NT5_D	Plate.99	COL18A1	0	0.01576614995034	pearson	1	Ttest_pvalue	Coefficient_of_eigenassay	SVD_pCMs_only3CT	NoPrepr	SVD	12146	NCT_no2-NT5_D	O	Kept components	NCT
Drug	D_NCT	NCT_no2	Cell_line.NT5_D	Plate.99	COL19A1	0	0.288210824800507	pearson	1	Ttest_pvalue	Coefficient_of_eigenassay	SVD_pCMs_only3CT	NoPrepr	SVD	2654	NCT_no2-NT5_D	O	Kept components	NCT
Drug	D_NCT	NCT_no2	Cell_line.NT5_D	Plate.99	COL1A1	0	0.014086625443526	pearson	1	Ttest_pvalue	Coefficient_of_eigenassay	SVD_pCMs_only3CT	NoPrepr	SVD	12252	NCT_no2-NT5_D	O	Kept components	NCT
Drug	D_NCT	NCT_no2	Cell_line.NT5_D	Plate.99	COL1A2	0	-1.01737638571124	pearson	1	Ttest_pvalue	Coefficient_of_eigenassay	SVD_pCMs_only3CT	NoPrepr	SVD	232	NCT_no2-NT5_D	O	Kept components	NCT
Drug	D_NCT	NCT_no2	Cell_line.NT5_D	Plate.99	COL21A1	0	0.114690699687514	pearson	1	Ttest_pvalue	Coefficient_of_eigenassay	SVD_pCMs_only3CT	NoPrepr	SVD	6999	NCT_no2-NT5_D	O	Kept components	NCT
Drug	D_NCT	NCT_no2	Cell_line.NT5_D	Plate.99	COL22A1	0	0.0124535413276692	pearson	1	Ttest_pvalue	Coefficient_of_eigenassay	SVD_pCMs_only3CT	NoPrepr	SVD	12351	NCT_no2-NT5_D	O	Kept components	NCT
Drug	D_NCT	NCT_no2	Cell_line.NT5_D	Plate.99	COL23A1	0	-0.167507398996782	pearson	1	Ttest_pvalue	Coefficient_of_eigenassay	SVD_pCMs_only3CT	NoPrepr	SVD	5112	NCT_no2-NT5_D	O	Kept components	NCT
Drug	D_NCT	NCT_no2	Cell_line.NT5_D	Plate.99	COL24A1	0	2.30891694652513e-15	pearson	1	Ttest_pvalue	Coefficient_of_eigenassay	SVD_pCMs_only3CT	NoPrepr	SVD	13218	NCT_no2-NT5_D	O	Kept components	NCT
Drug	D_NCT	NCT_no2	Cell_line.NT5_D	Plate.99	COL25A1	0	-0.302745292162646	pearson	1	Ttest_pvalue	Coefficient_of_eigenassay	SVD_pCMs_only3CT	NoPrepr	SVD	2477	NCT_no2-NT5_D	O	Kept components	NCT
Drug	D_NCT	NCT_no2	Cell_line.NT5_D	Plate.99	COL26A1	0	-1.1119171935921	pearson	1	Ttest_pvalue	Coefficient_of_eigenassay	SVD_pCMs_only3CT	NoPrepr	SVD	197	NCT_no2-NT5_D	O	Kept components	NCT
Drug	D_NCT	NCT_no2	Cell_line.NT5_D	Plate.99	COL27A1	0	0.0574880035959943	pearson	1	Ttest_pvalue	Coefficient_of_eigenassay	SVD_pCMs_only3CT	NoPrepr	SVD	9748	NCT_no2-NT5_D	O	Kept components	NCT
Drug	D_NCT	NCT_no2	Cell_line.NT5_D	Plate.99	COL28A1	0	-5.01524819937482e-16	pearson	1	Ttest_pvalue	Coefficient_of_eigenassay	SVD_pCMs_only3CT	NoPrepr	SVD	14114	NCT_no2-NT5_D	O	Kept components	NCT
Drug	D_NCT	NCT_no2	Cell_line.NT5_D	Plate.99	COL2A1	0	0.0444420879534651	pearson	1	Ttest_pvalue	Coefficient_of_eigenassay	SVD_pCMs_only3CT	NoPrepr	SVD	10500	NCT_no2-NT5_D	O	Kept components	NCT
Drug	D_NCT	NCT_no2	Cell_line.NT5_D	Plate.99	COL3A1	0	-0.963271023672654	pearson	1	Ttest_pvalue	Coefficient_of_eigenassay	SVD_pCMs_only3CT	NoPrepr	SVD	267	NCT_no2-NT5_D	O	Kept components	NCT
Drug	D_NCT	NCT_no2	Cell_line.NT5_D	Plate.99	COL4A1	0	0.145607643281049	pearson	1	Ttest_pvalue	Coefficient_of_eigenassay	SVD_pCMs_only3CT	NoPrepr	SVD	5830	NCT_no2-NT5_D	O	Kept components	NCT
Drug	D_NCT	NCT_no2	Cell_line.NT5_D	Plate.99	COL4A2	0	0.101885639036565	pearson	1	Ttest_pvalue	Coefficient_of_eigenassay	SVD_pCMs_only3CT	NoPrepr	SVD	7528	NCT_no2-NT5_D	O	Kept components	NCT
Drug	D_NCT	NCT_no2	Cell_line.NT5_D	Plate.99	COL4A2-AS2	0	-6.38920340245708e-16	pearson	1	Ttest_pvalue	Coefficient_of_eigenassay	SVD_pCMs_only3CT	NoPrepr	SVD	13936	NCT_no2-NT5_D	O	Kept components	NCT
Drug	D_NCT	NCT_no2	Cell_line.NT5_D	Plate.99	COL4A3	0	-0.0113096147616423	pearson	1	Ttest_pvalue	Coefficient_of_eigenassay	SVD_pCMs_only3CT	NoPrepr	SVD	12427	NCT_no2-NT5_D	O	Kept components	NCT
Drug	D_NCT	NCT_no2	Cell_line.NT5_D	Plate.99	COL4A3BP	0	0.16205926652141	pearson	1	Ttest_pvalue	Coefficient_of_eigenassay	SVD_pCMs_only3CT	NoPrepr	SVD	5284	NCT_no2-NT5_D	O	Kept components	NCT
Drug	D_NCT	NCT_no2	Cell_line.NT5_D	Plate.99	COL4A4	0	0.284111327404381	pearson	1	Ttest_pvalue	Coefficient_of_eigenassay	SVD_pCMs_only3CT	NoPrepr	SVD	2709	NCT_no2-NT5_D	O	Kept components	NCT
Drug	D_NCT	NCT_no2	Cell_line.NT5_D	Plate.99	COL4A5	0	-0.150399869286662	pearson	1	Ttest_pvalue	Coefficient_of_eigenassay	SVD_pCMs_only3CT	NoPrepr	SVD	5676	NCT_no2-NT5_D	O	Kept components	NCT
Drug	D_NCT	NCT_no2	Cell_line.NT5_D	Plate.99	COL4A6	0	-0.396130676573703	pearson	1	Ttest_pvalue	Coefficient_of_eigenassay	SVD_pCMs_only3CT	NoPrepr	SVD	1577	NCT_no2-NT5_D	O	Kept components	NCT
Drug	D_NCT	NCT_no2	Cell_line.NT5_D	Plate.99	COL5A1	0	0.108021741325331	pearson	1	Ttest_pvalue	Coefficient_of_eigenassay	SVD_pCMs_only3CT	NoPrepr	SVD	7273	NCT_no2-NT5_D	O	Kept components	NCT
Drug	D_NCT	NCT_no2	Cell_line.NT5_D	Plate.99	COL5A2	0	-0.0240283683303279	pearson	1	Ttest_pvalue	Coefficient_of_eigenassay	SVD_pCMs_only3CT	NoPrepr	SVD	11684	NCT_no2-NT5_D	O	Kept components	NCT
Drug	D_NCT	NCT_no2	Cell_line.NT5_D	Plate.99	COL5A3	0	-0.320773957166133	pearson	1	Ttest_pvalue	Coefficient_of_eigenassay	SVD_pCMs_only3CT	NoPrepr	SVD	2258	NCT_no2-NT5_D	O	Kept components	NCT
Drug	D_NCT	NCT_no2	Cell_line.NT5_D	Plate.99	COL6A1	0	-0.233703997842641	pearson	1	Ttest_pvalue	Coefficient_of_eigenassay	SVD_pCMs_only3CT	NoPrepr	SVD	3536	NCT_no2-NT5_D	O	Kept components	NCT
Drug	D_NCT	NCT_no2	Cell_line.NT5_D	Plate.99	COL6A2	0	-0.101728260094201	pearson	1	Ttest_pvalue	Coefficient_of_eigenassay	SVD_pCMs_only3CT	NoPrepr	SVD	7536	NCT_no2-NT5_D	O	Kept components	NCT
Drug	D_NCT	NCT_no2	Cell_line.NT5_D	Plate.99	COL6A3	0	-1.23567114255588	pearson	1	Ttest_pvalue	Coefficient_of_eigenassay	SVD_pCMs_only3CT	NoPrepr	SVD	147	NCT_no2-NT5_D	O	Kept components	NCT
Drug	D_NCT	NCT_no2	Cell_line.NT5_D	Plate.99	COL6A6	0	3.56919355182228e-15	pearson	1	Ttest_pvalue	Coefficient_of_eigenassay	SVD_pCMs_only3CT	NoPrepr	SVD	13104	NCT_no2-NT5_D	O	Kept components	NCT
Drug	D_NCT	NCT_no2	Cell_line.NT5_D	Plate.99	COL7A1	0	-0.133401032556512	pearson	1	Ttest_pvalue	Coefficient_of_eigenassay	SVD_pCMs_only3CT	NoPrepr	SVD	6236	NCT_no2-NT5_D	O	Kept components	NCT
Drug	D_NCT	NCT_no2	Cell_line.NT5_D	Plate.99	COL8A1	0	0.879736980433982	pearson	1	Ttest_pvalue	Coefficient_of_eigenassay	SVD_pCMs_only3CT	NoPrepr	SVD	307	NCT_no2-NT5_D	O	Kept components	NCT
Drug	D_NCT	NCT_no2	Cell_line.NT5_D	Plate.99	COL8A2	0	-2.06573039923663e-15	pearson	1	Ttest_pvalue	Coefficient_of_eigenassay	SVD_pCMs_only3CT	NoPrepr	SVD	13271	NCT_no2-NT5_D	O	Kept components	NCT
Drug	D_NCT	NCT_no2	Cell_line.NT5_D	Plate.99	COL9A1	0	-0.0230467640034572	pearson	1	Ttest_pvalue	Coefficient_of_eigenassay	SVD_pCMs_only3CT	NoPrepr	SVD	11742	NCT_no2-NT5_D	O	Kept components	NCT
Drug	D_NCT	NCT_no2	Cell_line.NT5_D	Plate.99	COL9A2	0	-1.35635365826945	pearson	1	Ttest_pvalue	Coefficient_of_eigenassay	SVD_pCMs_only3CT	NoPrepr	SVD	118	NCT_no2-NT5_D	O	Kept components	NCT
Drug	D_NCT	NCT_no2	Cell_line.NT5_D	Plate.99	COL9A3	0	-0.637182630749181	pearson	1	Ttest_pvalue	Coefficient_of_eigenassay	SVD_pCMs_only3CT	NoPrepr	SVD	644	NCT_no2-NT5_D	O	Kept components	NCT
Drug	D_NCT	NCT_no2	Cell_line.NT5_D	Plate.99	COLCA1	0	-2.63677968348475e-16	pearson	1	Ttest_pvalue	Coefficient_of_eigenassay	SVD_pCMs_only3CT	NoPrepr	SVD	14499	NCT_no2-NT5_D	O	Kept components	NCT
Drug	D_NCT	NCT_no2	Cell_line.NT5_D	Plate.99	COLCA2	0	6.16179199677824e-16	pearson	1	Ttest_pvalue	Coefficient_of_eigenassay	SVD_pCMs_only3CT	NoPrepr	SVD	13967	NCT_no2-NT5_D	O	Kept components	NCT
Drug	D_NCT	NCT_no2	Cell_line.NT5_D	Plate.99	COLEC10	0	4.15791533148191e-16	pearson	1	Ttest_pvalue	Coefficient_of_eigenassay	SVD_pCMs_only3CT	NoPrepr	SVD	14237	NCT_no2-NT5_D	O	Kept components	NCT
Drug	D_NCT	NCT_no2	Cell_line.NT5_D	Plate.99	COLEC11	0	-0.541257145363688	pearson	1	Ttest_pvalue	Coefficient_of_eigenassay	SVD_pCMs_only3CT	NoPrepr	SVD	888	NCT_no2-NT5_D	O	Kept components	NCT
Drug	D_NCT	NCT_no2	Cell_line.NT5_D	Plate.99	COLEC12	0	-0.651866822555389	pearson	1	Ttest_pvalue	Coefficient_of_eigenassay	SVD_pCMs_only3CT	NoPrepr	SVD	598	NCT_no2-NT5_D	O	Kept components	NCT
Drug	D_NCT	NCT_no2	Cell_line.NT5_D	Plate.99	COLGALT1	0	0.0792514132903198	pearson	1	Ttest_pvalue	Coefficient_of_eigenassay	SVD_pCMs_only3CT	NoPrepr	SVD	8599	NCT_no2-NT5_D	O	Kept components	NCT
Drug	D_NCT	NCT_no2	Cell_line.NT5_D	Plate.99	COLGALT2	0	-0.121920353875058	pearson	1	Ttest_pvalue	Coefficient_of_eigenassay	SVD_pCMs_only3CT	NoPrepr	SVD	6681	NCT_no2-NT5_D	O	Kept components	NCT
Drug	D_NCT	NCT_no2	Cell_line.NT5_D	Plate.99	COLQ	0	-0.0532595614853852	pearson	1	Ttest_pvalue	Coefficient_of_eigenassay	SVD_pCMs_only3CT	NoPrepr	SVD	10004	NCT_no2-NT5_D	O	Kept components	NCT
Drug	D_NCT	NCT_no2	Cell_line.NT5_D	Plate.99	COMMD1	0	0.301928295082361	pearson	1	Ttest_pvalue	Coefficient_of_eigenassay	SVD_pCMs_only3CT	NoPrepr	SVD	2482	NCT_no2-NT5_D	O	Kept components	NCT
Drug	D_NCT	NCT_no2	Cell_line.NT5_D	Plate.99	COMMD10	0	0.046497552161405	pearson	1	Ttest_pvalue	Coefficient_of_eigenassay	SVD_pCMs_only3CT	NoPrepr	SVD	10392	NCT_no2-NT5_D	O	Kept components	NCT
Drug	D_NCT	NCT_no2	Cell_line.NT5_D	Plate.99	COMMD2	0	-0.126539943852003	pearson	1	Ttest_pvalue	Coefficient_of_eigenassay	SVD_pCMs_only3CT	NoPrepr	SVD	6516	NCT_no2-NT5_D	O	Kept components	NCT
Drug	D_NCT	NCT_no2	Cell_line.NT5_D	Plate.99	COMMD3	0	0.0329473338744677	pearson	1	Ttest_pvalue	Coefficient_of_eigenassay	SVD_pCMs_only3CT	NoPrepr	SVD	11157	NCT_no2-NT5_D	O	Kept components	NCT
Drug	D_NCT	NCT_no2	Cell_line.NT5_D	Plate.99	COMMD4	0	0.103321647267509	pearson	1	Ttest_pvalue	Coefficient_of_eigenassay	SVD_pCMs_only3CT	NoPrepr	SVD	7468	NCT_no2-NT5_D	O	Kept components	NCT
Drug	D_NCT	NCT_no2	Cell_line.NT5_D	Plate.99	COMMD5	0	0.0611513932239568	pearson	1	Ttest_pvalue	Coefficient_of_eigenassay	SVD_pCMs_only3CT	NoPrepr	SVD	9547	NCT_no2-NT5_D	O	Kept components	NCT
Drug	D_NCT	NCT_no2	Cell_line.NT5_D	Plate.99	COMMD6	0	0.0865032692412356	pearson	1	Ttest_pvalue	Coefficient_of_eigenassay	SVD_pCMs_only3CT	NoPrepr	SVD	8241	NCT_no2-NT5_D	O	Kept components	NCT
Drug	D_NCT	NCT_no2	Cell_line.NT5_D	Plate.99	COMMD7	0	0.137699620518834	pearson	1	Ttest_pvalue	Coefficient_of_eigenassay	SVD_pCMs_only3CT	NoPrepr	SVD	6091	NCT_no2-NT5_D	O	Kept components	NCT
Drug	D_NCT	NCT_no2	Cell_line.NT5_D	Plate.99	COMMD8	0	-0.0788254651076841	pearson	1	Ttest_pvalue	Coefficient_of_eigenassay	SVD_pCMs_only3CT	NoPrepr	SVD	8628	NCT_no2-NT5_D	O	Kept components	NCT
Drug	D_NCT	NCT_no2	Cell_line.NT5_D	Plate.99	COMMD9	0	-8.12457801726434e-05	pearson	1	Ttest_pvalue	Coefficient_of_eigenassay	SVD_pCMs_only3CT	NoPrepr	SVD	13051	NCT_no2-NT5_D	O	Kept components	NCT
Drug	D_NCT	NCT_no2	Cell_line.NT5_D	Plate.99	COMP	0	-2.60100101179273e-16	pearson	1	Ttest_pvalue	Coefficient_of_eigenassay	SVD_pCMs_only3CT	NoPrepr	SVD	14504	NCT_no2-NT5_D	O	Kept components	NCT
Drug	D_NCT	NCT_no2	Cell_line.NT5_D	Plate.99	COMT	0	-0.161985821763529	pearson	1	Ttest_pvalue	Coefficient_of_eigenassay	SVD_pCMs_only3CT	NoPrepr	SVD	5289	NCT_no2-NT5_D	O	Kept components	NCT
Drug	D_NCT	NCT_no2	Cell_line.NT5_D	Plate.99	COMTD1	0	0.498107639185892	pearson	1	Ttest_pvalue	Coefficient_of_eigenassay	SVD_pCMs_only3CT	NoPrepr	SVD	1035	NCT_no2-NT5_D	O	Kept components	NCT
Drug	D_NCT	NCT_no2	Cell_line.NT5_D	Plate.99	COP1	0	-0.0272779311257132	pearson	1	Ttest_pvalue	Coefficient_of_eigenassay	SVD_pCMs_only3CT	NoPrepr	SVD	11482	NCT_no2-NT5_D	O	Kept components	NCT
Drug	D_NCT	NCT_no2	Cell_line.NT5_D	Plate.99	COPA	0	0.0312899389178017	pearson	1	Ttest_pvalue	Coefficient_of_eigenassay	SVD_pCMs_only3CT	NoPrepr	SVD	11241	NCT_no2-NT5_D	O	Kept components	NCT
Drug	D_NCT	NCT_no2	Cell_line.NT5_D	Plate.99	COPB1	0	-0.209543096965874	pearson	1	Ttest_pvalue	Coefficient_of_eigenassay	SVD_pCMs_only3CT	NoPrepr	SVD	4021	NCT_no2-NT5_D	O	Kept components	NCT
Drug	D_NCT	NCT_no2	Cell_line.NT5_D	Plate.99	COPB2	0	-0.124658365473426	pearson	1	Ttest_pvalue	Coefficient_of_eigenassay	SVD_pCMs_only3CT	NoPrepr	SVD	6573	NCT_no2-NT5_D	O	Kept components	NCT
Drug	D_NCT	NCT_no2	Cell_line.NT5_D	Plate.99	COPE	0	0.133017129528352	pearson	1	Ttest_pvalue	Coefficient_of_eigenassay	SVD_pCMs_only3CT	NoPrepr	SVD	6257	NCT_no2-NT5_D	O	Kept components	NCT
Drug	D_NCT	NCT_no2	Cell_line.NT5_D	Plate.99	COPG1	0	-0.0659370564414332	pearson	1	Ttest_pvalue	Coefficient_of_eigenassay	SVD_pCMs_only3CT	NoPrepr	SVD	9284	NCT_no2-NT5_D	O	Kept components	NCT
Drug	D_NCT	NCT_no2	Cell_line.NT5_D	Plate.99	COPG2	0	0.0606481387820716	pearson	1	Ttest_pvalue	Coefficient_of_eigenassay	SVD_pCMs_only3CT	NoPrepr	SVD	9579	NCT_no2-NT5_D	O	Kept components	NCT
Drug	D_NCT	NCT_no2	Cell_line.NT5_D	Plate.99	COPRS	0	0.0188725391494149	pearson	1	Ttest_pvalue	Coefficient_of_eigenassay	SVD_pCMs_only3CT	NoPrepr	SVD	11980	NCT_no2-NT5_D	O	Kept components	NCT
Drug	D_NCT	NCT_no2	Cell_line.NT5_D	Plate.99	COPS2	0	0.0818517278360613	pearson	1	Ttest_pvalue	Coefficient_of_eigenassay	SVD_pCMs_only3CT	NoPrepr	SVD	8472	NCT_no2-NT5_D	O	Kept components	NCT
Drug	D_NCT	NCT_no2	Cell_line.NT5_D	Plate.99	COPS3	0	0.12986522899575	pearson	1	Ttest_pvalue	Coefficient_of_eigenassay	SVD_pCMs_only3CT	NoPrepr	SVD	6390	NCT_no2-NT5_D	O	Kept components	NCT
Drug	D_NCT	NCT_no2	Cell_line.NT5_D	Plate.99	COPS4	0	-0.0346942084179742	pearson	1	Ttest_pvalue	Coefficient_of_eigenassay	SVD_pCMs_only3CT	NoPrepr	SVD	11062	NCT_no2-NT5_D	O	Kept components	NCT
Drug	D_NCT	NCT_no2	Cell_line.NT5_D	Plate.99	COPS5	0	0.0176978460768725	pearson	1	Ttest_pvalue	Coefficient_of_eigenassay	SVD_pCMs_only3CT	NoPrepr	SVD	12039	NCT_no2-NT5_D	O	Kept components	NCT
Drug	D_NCT	NCT_no2	Cell_line.NT5_D	Plate.99	COPS6	0	0.129782916634333	pearson	1	Ttest_pvalue	Coefficient_of_eigenassay	SVD_pCMs_only3CT	NoPrepr	SVD	6397	NCT_no2-NT5_D	O	Kept components	NCT
Drug	D_NCT	NCT_no2	Cell_line.NT5_D	Plate.99	COPS7A	0	0.0118865640751299	pearson	1	Ttest_pvalue	Coefficient_of_eigenassay	SVD_pCMs_only3CT	NoPrepr	SVD	12385	NCT_no2-NT5_D	O	Kept components	NCT
Drug	D_NCT	NCT_no2	Cell_line.NT5_D	Plate.99	COPS7B	0	-0.029266238852875	pearson	1	Ttest_pvalue	Coefficient_of_eigenassay	SVD_pCMs_only3CT	NoPrepr	SVD	11361	NCT_no2-NT5_D	O	Kept components	NCT
Drug	D_NCT	NCT_no2	Cell_line.NT5_D	Plate.99	COPS8	0	-0.0912240027481155	pearson	1	Ttest_pvalue	Coefficient_of_eigenassay	SVD_pCMs_only3CT	NoPrepr	SVD	8009	NCT_no2-NT5_D	O	Kept components	NCT
Drug	D_NCT	NCT_no2	Cell_line.NT5_D	Plate.99	COPS9	0	0.317318337848413	pearson	1	Ttest_pvalue	Coefficient_of_eigenassay	SVD_pCMs_only3CT	NoPrepr	SVD	2296	NCT_no2-NT5_D	O	Kept components	NCT
Drug	D_NCT	NCT_no2	Cell_line.NT5_D	Plate.99	COPZ1	0	0.1110259283633	pearson	1	Ttest_pvalue	Coefficient_of_eigenassay	SVD_pCMs_only3CT	NoPrepr	SVD	7144	NCT_no2-NT5_D	O	Kept components	NCT
Drug	D_NCT	NCT_no2	Cell_line.NT5_D	Plate.99	COPZ2	0	-0.0295644291161496	pearson	1	Ttest_pvalue	Coefficient_of_eigenassay	SVD_pCMs_only3CT	NoPrepr	SVD	11343	NCT_no2-NT5_D	O	Kept components	NCT
Drug	D_NCT	NCT_no2	Cell_line.NT5_D	Plate.99	COQ10A	0	-0.122463074712721	pearson	1	Ttest_pvalue	Coefficient_of_eigenassay	SVD_pCMs_only3CT	NoPrepr	SVD	6665	NCT_no2-NT5_D	O	Kept components	NCT
Drug	D_NCT	NCT_no2	Cell_line.NT5_D	Plate.99	COQ10B	0	-0.159678792000269	pearson	1	Ttest_pvalue	Coefficient_of_eigenassay	SVD_pCMs_only3CT	NoPrepr	SVD	5365	NCT_no2-NT5_D	O	Kept components	NCT
Drug	D_NCT	NCT_no2	Cell_line.NT5_D	Plate.99	COQ2	0	-0.0701558655332285	pearson	1	Ttest_pvalue	Coefficient_of_eigenassay	SVD_pCMs_only3CT	NoPrepr	SVD	9049	NCT_no2-NT5_D	O	Kept components	NCT
Drug	D_NCT	NCT_no2	Cell_line.NT5_D	Plate.99	COQ3	0	0.10520090088157	pearson	1	Ttest_pvalue	Coefficient_of_eigenassay	SVD_pCMs_only3CT	NoPrepr	SVD	7393	NCT_no2-NT5_D	O	Kept components	NCT
Drug	D_NCT	NCT_no2	Cell_line.NT5_D	Plate.99	COQ4	0	0.0105026926503764	pearson	1	Ttest_pvalue	Coefficient_of_eigenassay	SVD_pCMs_only3CT	NoPrepr	SVD	12484	NCT_no2-NT5_D	O	Kept components	NCT
Drug	D_NCT	NCT_no2	Cell_line.NT5_D	Plate.99	COQ5	0	0.0162310135715135	pearson	1	Ttest_pvalue	Coefficient_of_eigenassay	SVD_pCMs_only3CT	NoPrepr	SVD	12117	NCT_no2-NT5_D	O	Kept components	NCT
Drug	D_NCT	NCT_no2	Cell_line.NT5_D	Plate.99	COQ6	0	-0.0303533839480875	pearson	1	Ttest_pvalue	Coefficient_of_eigenassay	SVD_pCMs_only3CT	NoPrepr	SVD	11291	NCT_no2-NT5_D	O	Kept components	NCT
Drug	D_NCT	NCT_no2	Cell_line.NT5_D	Plate.99	COQ7	0	-0.019774980565316	pearson	1	Ttest_pvalue	Coefficient_of_eigenassay	SVD_pCMs_only3CT	NoPrepr	SVD	11934	NCT_no2-NT5_D	O	Kept components	NCT
Drug	D_NCT	NCT_no2	Cell_line.NT5_D	Plate.99	COQ8A	0	-0.318568024532042	pearson	1	Ttest_pvalue	Coefficient_of_eigenassay	SVD_pCMs_only3CT	NoPrepr	SVD	2279	NCT_no2-NT5_D	O	Kept components	NCT
Drug	D_NCT	NCT_no2	Cell_line.NT5_D	Plate.99	COQ8B	0	0.12481133722093	pearson	1	Ttest_pvalue	Coefficient_of_eigenassay	SVD_pCMs_only3CT	NoPrepr	SVD	6567	NCT_no2-NT5_D	O	Kept components	NCT
Drug	D_NCT	NCT_no2	Cell_line.NT5_D	Plate.99	COQ9	0	0.0449778103584374	pearson	1	Ttest_pvalue	Coefficient_of_eigenassay	SVD_pCMs_only3CT	NoPrepr	SVD	10472	NCT_no2-NT5_D	O	Kept components	NCT
Drug	D_NCT	NCT_no2	Cell_line.NT5_D	Plate.99	CORIN	0	0.285561295052107	pearson	1	Ttest_pvalue	Coefficient_of_eigenassay	SVD_pCMs_only3CT	NoPrepr	SVD	2693	NCT_no2-NT5_D	O	Kept components	NCT
Drug	D_NCT	NCT_no2	Cell_line.NT5_D	Plate.99	CORO1A	0	0.116756874634693	pearson	1	Ttest_pvalue	Coefficient_of_eigenassay	SVD_pCMs_only3CT	NoPrepr	SVD	6906	NCT_no2-NT5_D	O	Kept components	NCT
Drug	D_NCT	NCT_no2	Cell_line.NT5_D	Plate.99	CORO1B	0	0.143881100385744	pearson	1	Ttest_pvalue	Coefficient_of_eigenassay	SVD_pCMs_only3CT	NoPrepr	SVD	5895	NCT_no2-NT5_D	O	Kept components	NCT
Drug	D_NCT	NCT_no2	Cell_line.NT5_D	Plate.99	CORO1C	0	-0.0535149935426481	pearson	1	Ttest_pvalue	Coefficient_of_eigenassay	SVD_pCMs_only3CT	NoPrepr	SVD	9981	NCT_no2-NT5_D	O	Kept components	NCT
Drug	D_NCT	NCT_no2	Cell_line.NT5_D	Plate.99	CORO2A	0	-0.0989299589916154	pearson	1	Ttest_pvalue	Coefficient_of_eigenassay	SVD_pCMs_only3CT	NoPrepr	SVD	7649	NCT_no2-NT5_D	O	Kept components	NCT
Drug	D_NCT	NCT_no2	Cell_line.NT5_D	Plate.99	CORO2B	0	-0.176526322125218	pearson	1	Ttest_pvalue	Coefficient_of_eigenassay	SVD_pCMs_only3CT	NoPrepr	SVD	4877	NCT_no2-NT5_D	O	Kept components	NCT
Drug	D_NCT	NCT_no2	Cell_line.NT5_D	Plate.99	CORO6	0	-0.064348561193471	pearson	1	Ttest_pvalue	Coefficient_of_eigenassay	SVD_pCMs_only3CT	NoPrepr	SVD	9382	NCT_no2-NT5_D	O	Kept components	NCT
Drug	D_NCT	NCT_no2	Cell_line.NT5_D	Plate.99	CORT	0	0.24186565780879	pearson	1	Ttest_pvalue	Coefficient_of_eigenassay	SVD_pCMs_only3CT	NoPrepr	SVD	3386	NCT_no2-NT5_D	O	Kept components	NCT
Drug	D_NCT	NCT_no2	Cell_line.NT5_D	Plate.99	COTL1	0	0.235141156637935	pearson	1	Ttest_pvalue	Coefficient_of_eigenassay	SVD_pCMs_only3CT	NoPrepr	SVD	3508	NCT_no2-NT5_D	O	Kept components	NCT
Drug	D_NCT	NCT_no2	Cell_line.NT5_D	Plate.99	COX10	0	0.147248866879694	pearson	1	Ttest_pvalue	Coefficient_of_eigenassay	SVD_pCMs_only3CT	NoPrepr	SVD	5778	NCT_no2-NT5_D	O	Kept components	NCT
Drug	D_NCT	NCT_no2	Cell_line.NT5_D	Plate.99	COX11	0	0.0841040143114747	pearson	1	Ttest_pvalue	Coefficient_of_eigenassay	SVD_pCMs_only3CT	NoPrepr	SVD	8363	NCT_no2-NT5_D	O	Kept components	NCT
Drug	D_NCT	NCT_no2	Cell_line.NT5_D	Plate.99	COX14	0	-0.0492534795287681	pearson	1	Ttest_pvalue	Coefficient_of_eigenassay	SVD_pCMs_only3CT	NoPrepr	SVD	10231	NCT_no2-NT5_D	O	Kept components	NCT
Drug	D_NCT	NCT_no2	Cell_line.NT5_D	Plate.99	COX15	0	0.148887154558202	pearson	1	Ttest_pvalue	Coefficient_of_eigenassay	SVD_pCMs_only3CT	NoPrepr	SVD	5736	NCT_no2-NT5_D	O	Kept components	NCT
Drug	D_NCT	NCT_no2	Cell_line.NT5_D	Plate.99	COX16	0	0.0751482896590146	pearson	1	Ttest_pvalue	Coefficient_of_eigenassay	SVD_pCMs_only3CT	NoPrepr	SVD	8797	NCT_no2-NT5_D	O	Kept components	NCT
Drug	D_NCT	NCT_no2	Cell_line.NT5_D	Plate.99	COX17	0	0.11362080860129	pearson	1	Ttest_pvalue	Coefficient_of_eigenassay	SVD_pCMs_only3CT	NoPrepr	SVD	7036	NCT_no2-NT5_D	O	Kept components	NCT
Drug	D_NCT	NCT_no2	Cell_line.NT5_D	Plate.99	COX18	0	-0.0514907690246365	pearson	1	Ttest_pvalue	Coefficient_of_eigenassay	SVD_pCMs_only3CT	NoPrepr	SVD	10109	NCT_no2-NT5_D	O	Kept components	NCT
Drug	D_NCT	NCT_no2	Cell_line.NT5_D	Plate.99	COX19	0	-0.0577172113783527	pearson	1	Ttest_pvalue	Coefficient_of_eigenassay	SVD_pCMs_only3CT	NoPrepr	SVD	9742	NCT_no2-NT5_D	O	Kept components	NCT
Drug	D_NCT	NCT_no2	Cell_line.NT5_D	Plate.99	COX20	0	-0.0221039425649515	pearson	1	Ttest_pvalue	Coefficient_of_eigenassay	SVD_pCMs_only3CT	NoPrepr	SVD	11790	NCT_no2-NT5_D	O	Kept components	NCT
Drug	D_NCT	NCT_no2	Cell_line.NT5_D	Plate.99	COX4I1	0	0.0593981621641192	pearson	1	Ttest_pvalue	Coefficient_of_eigenassay	SVD_pCMs_only3CT	NoPrepr	SVD	9645	NCT_no2-NT5_D	O	Kept components	NCT
Drug	D_NCT	NCT_no2	Cell_line.NT5_D	Plate.99	COX5A	0	0.361661695144792	pearson	1	Ttest_pvalue	Coefficient_of_eigenassay	SVD_pCMs_only3CT	NoPrepr	SVD	1838	NCT_no2-NT5_D	O	Kept components	NCT
Drug	D_NCT	NCT_no2	Cell_line.NT5_D	Plate.99	COX5B	0	0.332203581639134	pearson	1	Ttest_pvalue	Coefficient_of_eigenassay	SVD_pCMs_only3CT	NoPrepr	SVD	2125	NCT_no2-NT5_D	O	Kept components	NCT
Drug	D_NCT	NCT_no2	Cell_line.NT5_D	Plate.99	COX6A1	0	0.244864548154306	pearson	1	Ttest_pvalue	Coefficient_of_eigenassay	SVD_pCMs_only3CT	NoPrepr	SVD	3320	NCT_no2-NT5_D	O	Kept components	NCT
Drug	D_NCT	NCT_no2	Cell_line.NT5_D	Plate.99	COX6A2	0	-0.0455231869245785	pearson	1	Ttest_pvalue	Coefficient_of_eigenassay	SVD_pCMs_only3CT	NoPrepr	SVD	10447	NCT_no2-NT5_D	O	Kept components	NCT
Drug	D_NCT	NCT_no2	Cell_line.NT5_D	Plate.99	COX6B1	0	0.297333888491493	pearson	1	Ttest_pvalue	Coefficient_of_eigenassay	SVD_pCMs_only3CT	NoPrepr	SVD	2546	NCT_no2-NT5_D	O	Kept components	NCT
Drug	D_NCT	NCT_no2	Cell_line.NT5_D	Plate.99	COX6B2	0	-2.02182021125097e-15	pearson	1	Ttest_pvalue	Coefficient_of_eigenassay	SVD_pCMs_only3CT	NoPrepr	SVD	13281	NCT_no2-NT5_D	O	Kept components	NCT
Drug	D_NCT	NCT_no2	Cell_line.NT5_D	Plate.99	COX6C	0	0.187953212282128	pearson	1	Ttest_pvalue	Coefficient_of_eigenassay	SVD_pCMs_only3CT	NoPrepr	SVD	4566	NCT_no2-NT5_D	O	Kept components	NCT
Drug	D_NCT	NCT_no2	Cell_line.NT5_D	Plate.99	COX7A1	0	-0.0322757214208608	pearson	1	Ttest_pvalue	Coefficient_of_eigenassay	SVD_pCMs_only3CT	NoPrepr	SVD	11202	NCT_no2-NT5_D	O	Kept components	NCT
Drug	D_NCT	NCT_no2	Cell_line.NT5_D	Plate.99	COX7A2	0	0.224465873875692	pearson	1	Ttest_pvalue	Coefficient_of_eigenassay	SVD_pCMs_only3CT	NoPrepr	SVD	3692	NCT_no2-NT5_D	O	Kept components	NCT
Drug	D_NCT	NCT_no2	Cell_line.NT5_D	Plate.99	COX7A2L	0	-0.231443847910566	pearson	1	Ttest_pvalue	Coefficient_of_eigenassay	SVD_pCMs_only3CT	NoPrepr	SVD	3581	NCT_no2-NT5_D	O	Kept components	NCT
Drug	D_NCT	NCT_no2	Cell_line.NT5_D	Plate.99	COX7B	0	0.427744257192071	pearson	1	Ttest_pvalue	Coefficient_of_eigenassay	SVD_pCMs_only3CT	NoPrepr	SVD	1365	NCT_no2-NT5_D	O	Kept components	NCT
Drug	D_NCT	NCT_no2	Cell_line.NT5_D	Plate.99	COX7C	0	0.114828239218435	pearson	1	Ttest_pvalue	Coefficient_of_eigenassay	SVD_pCMs_only3CT	NoPrepr	SVD	6988	NCT_no2-NT5_D	O	Kept components	NCT
Drug	D_NCT	NCT_no2	Cell_line.NT5_D	Plate.99	COX8A	0	0.27394014069804	pearson	1	Ttest_pvalue	Coefficient_of_eigenassay	SVD_pCMs_only3CT	NoPrepr	SVD	2876	NCT_no2-NT5_D	O	Kept components	NCT
Drug	D_NCT	NCT_no2	Cell_line.NT5_D	Plate.99	CP	0	-3.10862446895044e-15	pearson	1	Ttest_pvalue	Coefficient_of_eigenassay	SVD_pCMs_only3CT	NoPrepr	SVD	13128	NCT_no2-NT5_D	O	Kept components	NCT
Drug	D_NCT	NCT_no2	Cell_line.NT5_D	Plate.99	CPA1	0	1.12131915623419e-16	pearson	1	Ttest_pvalue	Coefficient_of_eigenassay	SVD_pCMs_only3CT	NoPrepr	SVD	14847	NCT_no2-NT5_D	O	Kept components	NCT
Drug	D_NCT	NCT_no2	Cell_line.NT5_D	Plate.99	CPA2	0	1.47315970186468e-17	pearson	1	Ttest_pvalue	Coefficient_of_eigenassay	SVD_pCMs_only3CT	NoPrepr	SVD	15222	NCT_no2-NT5_D	O	Kept components	NCT
Drug	D_NCT	NCT_no2	Cell_line.NT5_D	Plate.99	CPA4	0	0.078298368168229	pearson	1	Ttest_pvalue	Coefficient_of_eigenassay	SVD_pCMs_only3CT	NoPrepr	SVD	8649	NCT_no2-NT5_D	O	Kept components	NCT
Drug	D_NCT	NCT_no2	Cell_line.NT5_D	Plate.99	CPAMD8	0	-0.196311917467854	pearson	1	Ttest_pvalue	Coefficient_of_eigenassay	SVD_pCMs_only3CT	NoPrepr	SVD	4354	NCT_no2-NT5_D	O	Kept components	NCT
Drug	D_NCT	NCT_no2	Cell_line.NT5_D	Plate.99	CPB1	0	3.31223763694322e-16	pearson	1	Ttest_pvalue	Coefficient_of_eigenassay	SVD_pCMs_only3CT	NoPrepr	SVD	14379	NCT_no2-NT5_D	O	Kept components	NCT
Drug	D_NCT	NCT_no2	Cell_line.NT5_D	Plate.99	CPD	0	0.343560940191572	pearson	1	Ttest_pvalue	Coefficient_of_eigenassay	SVD_pCMs_only3CT	NoPrepr	SVD	2007	NCT_no2-NT5_D	O	Kept components	NCT
Drug	D_NCT	NCT_no2	Cell_line.NT5_D	Plate.99	CPE	0	-2.14164469976008	pearson	1	Ttest_pvalue	Coefficient_of_eigenassay	SVD_pCMs_only3CT	NoPrepr	SVD	31	NCT_no2-NT5_D	O	Kept components	NCT
Drug	D_NCT	NCT_no2	Cell_line.NT5_D	Plate.99	CPEB2	0	-0.0108023936699325	pearson	1	Ttest_pvalue	Coefficient_of_eigenassay	SVD_pCMs_only3CT	NoPrepr	SVD	12462	NCT_no2-NT5_D	O	Kept components	NCT
Drug	D_NCT	NCT_no2	Cell_line.NT5_D	Plate.99	CPEB3	0	0.285747335539886	pearson	1	Ttest_pvalue	Coefficient_of_eigenassay	SVD_pCMs_only3CT	NoPrepr	SVD	2689	NCT_no2-NT5_D	O	Kept components	NCT
Drug	D_NCT	NCT_no2	Cell_line.NT5_D	Plate.99	CPEB4	0	1.07318579165279	pearson	1	Ttest_pvalue	Coefficient_of_eigenassay	SVD_pCMs_only3CT	NoPrepr	SVD	210	NCT_no2-NT5_D	O	Kept components	NCT
Drug	D_NCT	NCT_no2	Cell_line.NT5_D	Plate.99	CPED1	0	2.07353665487853e-16	pearson	1	Ttest_pvalue	Coefficient_of_eigenassay	SVD_pCMs_only3CT	NoPrepr	SVD	14606	NCT_no2-NT5_D	O	Kept components	NCT
Drug	D_NCT	NCT_no2	Cell_line.NT5_D	Plate.99	CPLANE1	0	0.156972626774177	pearson	1	Ttest_pvalue	Coefficient_of_eigenassay	SVD_pCMs_only3CT	NoPrepr	SVD	5440	NCT_no2-NT5_D	O	Kept components	NCT
Drug	D_NCT	NCT_no2	Cell_line.NT5_D	Plate.99	CPLANE2	0	0.226729813833671	pearson	1	Ttest_pvalue	Coefficient_of_eigenassay	SVD_pCMs_only3CT	NoPrepr	SVD	3656	NCT_no2-NT5_D	O	Kept components	NCT
Drug	D_NCT	NCT_no2	Cell_line.NT5_D	Plate.99	CPLX1	0	1.0370492061719	pearson	1	Ttest_pvalue	Coefficient_of_eigenassay	SVD_pCMs_only3CT	NoPrepr	SVD	223	NCT_no2-NT5_D	O	Kept components	NCT
Drug	D_NCT	NCT_no2	Cell_line.NT5_D	Plate.99	CPLX2	0	-0.0800396401633923	pearson	1	Ttest_pvalue	Coefficient_of_eigenassay	SVD_pCMs_only3CT	NoPrepr	SVD	8561	NCT_no2-NT5_D	O	Kept components	NCT
Drug	D_NCT	NCT_no2	Cell_line.NT5_D	Plate.99	CPM	0	0.222814371241264	pearson	1	Ttest_pvalue	Coefficient_of_eigenassay	SVD_pCMs_only3CT	NoPrepr	SVD	3736	NCT_no2-NT5_D	O	Kept components	NCT
Drug	D_NCT	NCT_no2	Cell_line.NT5_D	Plate.99	CPNE1	0	-0.343810026294491	pearson	1	Ttest_pvalue	Coefficient_of_eigenassay	SVD_pCMs_only3CT	NoPrepr	SVD	2003	NCT_no2-NT5_D	O	Kept components	NCT
Drug	D_NCT	NCT_no2	Cell_line.NT5_D	Plate.99	CPNE2	0	-0.330184561858357	pearson	1	Ttest_pvalue	Coefficient_of_eigenassay	SVD_pCMs_only3CT	NoPrepr	SVD	2146	NCT_no2-NT5_D	O	Kept components	NCT
Drug	D_NCT	NCT_no2	Cell_line.NT5_D	Plate.99	CPNE3	0	0.379258599794344	pearson	1	Ttest_pvalue	Coefficient_of_eigenassay	SVD_pCMs_only3CT	NoPrepr	SVD	1693	NCT_no2-NT5_D	O	Kept components	NCT
Drug	D_NCT	NCT_no2	Cell_line.NT5_D	Plate.99	CPNE4	0	-0.629967372837555	pearson	1	Ttest_pvalue	Coefficient_of_eigenassay	SVD_pCMs_only3CT	NoPrepr	SVD	665	NCT_no2-NT5_D	O	Kept components	NCT
Drug	D_NCT	NCT_no2	Cell_line.NT5_D	Plate.99	CPNE5	0	-0.0113040624497452	pearson	1	Ttest_pvalue	Coefficient_of_eigenassay	SVD_pCMs_only3CT	NoPrepr	SVD	12429	NCT_no2-NT5_D	O	Kept components	NCT
Drug	D_NCT	NCT_no2	Cell_line.NT5_D	Plate.99	CPNE6	0	1.11672823766007e-16	pearson	1	Ttest_pvalue	Coefficient_of_eigenassay	SVD_pCMs_only3CT	NoPrepr	SVD	14851	NCT_no2-NT5_D	O	Kept components	NCT
Drug	D_NCT	NCT_no2	Cell_line.NT5_D	Plate.99	CPNE7	0	0.153877129837128	pearson	1	Ttest_pvalue	Coefficient_of_eigenassay	SVD_pCMs_only3CT	NoPrepr	SVD	5546	NCT_no2-NT5_D	O	Kept components	NCT
Drug	D_NCT	NCT_no2	Cell_line.NT5_D	Plate.99	CPNE8	0	-0.47416977976749	pearson	1	Ttest_pvalue	Coefficient_of_eigenassay	SVD_pCMs_only3CT	NoPrepr	SVD	1126	NCT_no2-NT5_D	O	Kept components	NCT
Drug	D_NCT	NCT_no2	Cell_line.NT5_D	Plate.99	CPNE9	0	-6.94567016748526e-19	pearson	1	Ttest_pvalue	Coefficient_of_eigenassay	SVD_pCMs_only3CT	NoPrepr	SVD	15306	NCT_no2-NT5_D	O	Kept components	NCT
Drug	D_NCT	NCT_no2	Cell_line.NT5_D	Plate.99	CPO	0	2.24493377175543e-17	pearson	1	Ttest_pvalue	Coefficient_of_eigenassay	SVD_pCMs_only3CT	NoPrepr	SVD	15166	NCT_no2-NT5_D	O	Kept components	NCT
Drug	D_NCT	NCT_no2	Cell_line.NT5_D	Plate.99	CPOX	0	-0.123011732348333	pearson	1	Ttest_pvalue	Coefficient_of_eigenassay	SVD_pCMs_only3CT	NoPrepr	SVD	6645	NCT_no2-NT5_D	O	Kept components	NCT
Drug	D_NCT	NCT_no2	Cell_line.NT5_D	Plate.99	CPPED1	0	0.0344015469271081	pearson	1	Ttest_pvalue	Coefficient_of_eigenassay	SVD_pCMs_only3CT	NoPrepr	SVD	11082	NCT_no2-NT5_D	O	Kept components	NCT
Drug	D_NCT	NCT_no2	Cell_line.NT5_D	Plate.99	CPQ	0	-0.281792419138202	pearson	1	Ttest_pvalue	Coefficient_of_eigenassay	SVD_pCMs_only3CT	NoPrepr	SVD	2748	NCT_no2-NT5_D	O	Kept components	NCT
Drug	D_NCT	NCT_no2	Cell_line.NT5_D	Plate.99	CPS1	0	0.119537548070597	pearson	1	Ttest_pvalue	Coefficient_of_eigenassay	SVD_pCMs_only3CT	NoPrepr	SVD	6785	NCT_no2-NT5_D	O	Kept components	NCT
Drug	D_NCT	NCT_no2	Cell_line.NT5_D	Plate.99	CPSF1	0	0.0214752411967676	pearson	1	Ttest_pvalue	Coefficient_of_eigenassay	SVD_pCMs_only3CT	NoPrepr	SVD	11835	NCT_no2-NT5_D	O	Kept components	NCT
Drug	D_NCT	NCT_no2	Cell_line.NT5_D	Plate.99	CPSF2	0	0.0504703864565502	pearson	1	Ttest_pvalue	Coefficient_of_eigenassay	SVD_pCMs_only3CT	NoPrepr	SVD	10166	NCT_no2-NT5_D	O	Kept components	NCT
Drug	D_NCT	NCT_no2	Cell_line.NT5_D	Plate.99	CPSF3	0	0.0897831578745015	pearson	1	Ttest_pvalue	Coefficient_of_eigenassay	SVD_pCMs_only3CT	NoPrepr	SVD	8087	NCT_no2-NT5_D	O	Kept components	NCT
Drug	D_NCT	NCT_no2	Cell_line.NT5_D	Plate.99	CPSF4	0	-0.0242207506222148	pearson	1	Ttest_pvalue	Coefficient_of_eigenassay	SVD_pCMs_only3CT	NoPrepr	SVD	11667	NCT_no2-NT5_D	O	Kept components	NCT
Drug	D_NCT	NCT_no2	Cell_line.NT5_D	Plate.99	CPSF6	0	-0.0176758816883216	pearson	1	Ttest_pvalue	Coefficient_of_eigenassay	SVD_pCMs_only3CT	NoPrepr	SVD	12041	NCT_no2-NT5_D	O	Kept components	NCT
Drug	D_NCT	NCT_no2	Cell_line.NT5_D	Plate.99	CPSF7	0	-0.054905831100204	pearson	1	Ttest_pvalue	Coefficient_of_eigenassay	SVD_pCMs_only3CT	NoPrepr	SVD	9910	NCT_no2-NT5_D	O	Kept components	NCT
Drug	D_NCT	NCT_no2	Cell_line.NT5_D	Plate.99	CPT1A	0	-0.477363438538825	pearson	1	Ttest_pvalue	Coefficient_of_eigenassay	SVD_pCMs_only3CT	NoPrepr	SVD	1113	NCT_no2-NT5_D	O	Kept components	NCT
Drug	D_NCT	NCT_no2	Cell_line.NT5_D	Plate.99	CPT1B	0	5.37493227009689e-16	pearson	1	Ttest_pvalue	Coefficient_of_eigenassay	SVD_pCMs_only3CT	NoPrepr	SVD	14061	NCT_no2-NT5_D	O	Kept components	NCT
Drug	D_NCT	NCT_no2	Cell_line.NT5_D	Plate.99	CPT1C	0	-0.149365428698063	pearson	1	Ttest_pvalue	Coefficient_of_eigenassay	SVD_pCMs_only3CT	NoPrepr	SVD	5717	NCT_no2-NT5_D	O	Kept components	NCT
Drug	D_NCT	NCT_no2	Cell_line.NT5_D	Plate.99	CPT2	0	-0.124363199952656	pearson	1	Ttest_pvalue	Coefficient_of_eigenassay	SVD_pCMs_only3CT	NoPrepr	SVD	6583	NCT_no2-NT5_D	O	Kept components	NCT
Drug	D_NCT	NCT_no2	Cell_line.NT5_D	Plate.99	CPTP	0	0.0852684344466919	pearson	1	Ttest_pvalue	Coefficient_of_eigenassay	SVD_pCMs_only3CT	NoPrepr	SVD	8300	NCT_no2-NT5_D	O	Kept components	NCT
Drug	D_NCT	NCT_no2	Cell_line.NT5_D	Plate.99	CPVL	0	0.200910975973281	pearson	1	Ttest_pvalue	Coefficient_of_eigenassay	SVD_pCMs_only3CT	NoPrepr	SVD	4248	NCT_no2-NT5_D	O	Kept components	NCT
Drug	D_NCT	NCT_no2	Cell_line.NT5_D	Plate.99	CPXM1	0	-0.483800224840716	pearson	1	Ttest_pvalue	Coefficient_of_eigenassay	SVD_pCMs_only3CT	NoPrepr	SVD	1093	NCT_no2-NT5_D	O	Kept components	NCT
Drug	D_NCT	NCT_no2	Cell_line.NT5_D	Plate.99	CPXM2	0	-1.48893484347434e-15	pearson	1	Ttest_pvalue	Coefficient_of_eigenassay	SVD_pCMs_only3CT	NoPrepr	SVD	13437	NCT_no2-NT5_D	O	Kept components	NCT
Drug	D_NCT	NCT_no2	Cell_line.NT5_D	Plate.99	CPZ	0	-0.653897847513022	pearson	1	Ttest_pvalue	Coefficient_of_eigenassay	SVD_pCMs_only3CT	NoPrepr	SVD	595	NCT_no2-NT5_D	O	Kept components	NCT
Drug	D_NCT	NCT_no2	Cell_line.NT5_D	Plate.99	CRABP1	0	-0.219496877210351	pearson	1	Ttest_pvalue	Coefficient_of_eigenassay	SVD_pCMs_only3CT	NoPrepr	SVD	3819	NCT_no2-NT5_D	O	Kept components	NCT
Drug	D_NCT	NCT_no2	Cell_line.NT5_D	Plate.99	CRABP2	0	-0.0562401085358556	pearson	1	Ttest_pvalue	Coefficient_of_eigenassay	SVD_pCMs_only3CT	NoPrepr	SVD	9821	NCT_no2-NT5_D	O	Kept components	NCT
Drug	D_NCT	NCT_no2	Cell_line.NT5_D	Plate.99	CRACR2A	0	3.31020475786981e-18	pearson	1	Ttest_pvalue	Coefficient_of_eigenassay	SVD_pCMs_only3CT	NoPrepr	SVD	15285	NCT_no2-NT5_D	O	Kept components	NCT
Drug	D_NCT	NCT_no2	Cell_line.NT5_D	Plate.99	CRACR2B	0	0.0607420155278568	pearson	1	Ttest_pvalue	Coefficient_of_eigenassay	SVD_pCMs_only3CT	NoPrepr	SVD	9573	NCT_no2-NT5_D	O	Kept components	NCT
Drug	D_NCT	NCT_no2	Cell_line.NT5_D	Plate.99	CRADD	0	-0.0966810332129205	pearson	1	Ttest_pvalue	Coefficient_of_eigenassay	SVD_pCMs_only3CT	NoPrepr	SVD	7757	NCT_no2-NT5_D	O	Kept components	NCT
Drug	D_NCT	NCT_no2	Cell_line.NT5_D	Plate.99	CRAMP1	0	0.038010454513776	pearson	1	Ttest_pvalue	Coefficient_of_eigenassay	SVD_pCMs_only3CT	NoPrepr	SVD	10881	NCT_no2-NT5_D	O	Kept components	NCT
Drug	D_NCT	NCT_no2	Cell_line.NT5_D	Plate.99	CRAT	0	0.0370266997879008	pearson	1	Ttest_pvalue	Coefficient_of_eigenassay	SVD_pCMs_only3CT	NoPrepr	SVD	10947	NCT_no2-NT5_D	O	Kept components	NCT
Drug	D_NCT	NCT_no2	Cell_line.NT5_D	Plate.99	CRB1	0	4.11779985109995e-16	pearson	1	Ttest_pvalue	Coefficient_of_eigenassay	SVD_pCMs_only3CT	NoPrepr	SVD	14240	NCT_no2-NT5_D	O	Kept components	NCT
Drug	D_NCT	NCT_no2	Cell_line.NT5_D	Plate.99	CRB2	0	0.188176485594052	pearson	1	Ttest_pvalue	Coefficient_of_eigenassay	SVD_pCMs_only3CT	NoPrepr	SVD	4556	NCT_no2-NT5_D	O	Kept components	NCT
Drug	D_NCT	NCT_no2	Cell_line.NT5_D	Plate.99	CRB3	0	0.281192637217068	pearson	1	Ttest_pvalue	Coefficient_of_eigenassay	SVD_pCMs_only3CT	NoPrepr	SVD	2757	NCT_no2-NT5_D	O	Kept components	NCT
Drug	D_NCT	NCT_no2	Cell_line.NT5_D	Plate.99	CRBN	0	0.0850101144377379	pearson	1	Ttest_pvalue	Coefficient_of_eigenassay	SVD_pCMs_only3CT	NoPrepr	SVD	8320	NCT_no2-NT5_D	O	Kept components	NCT
Drug	D_NCT	NCT_no2	Cell_line.NT5_D	Plate.99	CRCP	0	0.0603273555164966	pearson	1	Ttest_pvalue	Coefficient_of_eigenassay	SVD_pCMs_only3CT	NoPrepr	SVD	9597	NCT_no2-NT5_D	O	Kept components	NCT
Drug	D_NCT	NCT_no2	Cell_line.NT5_D	Plate.99	CREB1	0	0.0192380881611791	pearson	1	Ttest_pvalue	Coefficient_of_eigenassay	SVD_pCMs_only3CT	NoPrepr	SVD	11964	NCT_no2-NT5_D	O	Kept components	NCT
Drug	D_NCT	NCT_no2	Cell_line.NT5_D	Plate.99	CREB3	0	0.0543633516763516	pearson	1	Ttest_pvalue	Coefficient_of_eigenassay	SVD_pCMs_only3CT	NoPrepr	SVD	9934	NCT_no2-NT5_D	O	Kept components	NCT
Drug	D_NCT	NCT_no2	Cell_line.NT5_D	Plate.99	CREB3L1	0	0.106820658389396	pearson	1	Ttest_pvalue	Coefficient_of_eigenassay	SVD_pCMs_only3CT	NoPrepr	SVD	7321	NCT_no2-NT5_D	O	Kept components	NCT
Drug	D_NCT	NCT_no2	Cell_line.NT5_D	Plate.99	CREB3L2	0	0.0618645030017864	pearson	1	Ttest_pvalue	Coefficient_of_eigenassay	SVD_pCMs_only3CT	NoPrepr	SVD	9516	NCT_no2-NT5_D	O	Kept components	NCT
Drug	D_NCT	NCT_no2	Cell_line.NT5_D	Plate.99	CREB3L4	0	-0.222794869247444	pearson	1	Ttest_pvalue	Coefficient_of_eigenassay	SVD_pCMs_only3CT	NoPrepr	SVD	3737	NCT_no2-NT5_D	O	Kept components	NCT
Drug	D_NCT	NCT_no2	Cell_line.NT5_D	Plate.99	CREB5	0	0.113173064696293	pearson	1	Ttest_pvalue	Coefficient_of_eigenassay	SVD_pCMs_only3CT	NoPrepr	SVD	7063	NCT_no2-NT5_D	O	Kept components	NCT
Drug	D_NCT	NCT_no2	Cell_line.NT5_D	Plate.99	CREBBP	0	0.344232037950258	pearson	1	Ttest_pvalue	Coefficient_of_eigenassay	SVD_pCMs_only3CT	NoPrepr	SVD	1999	NCT_no2-NT5_D	O	Kept components	NCT
Drug	D_NCT	NCT_no2	Cell_line.NT5_D	Plate.99	CREBL2	0	8.88795059685726e-16	pearson	1	Ttest_pvalue	Coefficient_of_eigenassay	SVD_pCMs_only3CT	NoPrepr	SVD	13741	NCT_no2-NT5_D	O	Kept components	NCT
Drug	D_NCT	NCT_no2	Cell_line.NT5_D	Plate.99	CREBRF	0	0.106971127910835	pearson	1	Ttest_pvalue	Coefficient_of_eigenassay	SVD_pCMs_only3CT	NoPrepr	SVD	7314	NCT_no2-NT5_D	O	Kept components	NCT
Drug	D_NCT	NCT_no2	Cell_line.NT5_D	Plate.99	CREBZF	0	-0.264681538587355	pearson	1	Ttest_pvalue	Coefficient_of_eigenassay	SVD_pCMs_only3CT	NoPrepr	SVD	3026	NCT_no2-NT5_D	O	Kept components	NCT
Drug	D_NCT	NCT_no2	Cell_line.NT5_D	Plate.99	CREG1	0	-0.0618413536420067	pearson	1	Ttest_pvalue	Coefficient_of_eigenassay	SVD_pCMs_only3CT	NoPrepr	SVD	9517	NCT_no2-NT5_D	O	Kept components	NCT
Drug	D_NCT	NCT_no2	Cell_line.NT5_D	Plate.99	CREG2	0	0.0404887406226774	pearson	1	Ttest_pvalue	Coefficient_of_eigenassay	SVD_pCMs_only3CT	NoPrepr	SVD	10739	NCT_no2-NT5_D	O	Kept components	NCT
Drug	D_NCT	NCT_no2	Cell_line.NT5_D	Plate.99	CRELD1	0	-0.133862570633781	pearson	1	Ttest_pvalue	Coefficient_of_eigenassay	SVD_pCMs_only3CT	NoPrepr	SVD	6221	NCT_no2-NT5_D	O	Kept components	NCT
Drug	D_NCT	NCT_no2	Cell_line.NT5_D	Plate.99	CRELD2	0	0.227690710009489	pearson	1	Ttest_pvalue	Coefficient_of_eigenassay	SVD_pCMs_only3CT	NoPrepr	SVD	3639	NCT_no2-NT5_D	O	Kept components	NCT
Drug	D_NCT	NCT_no2	Cell_line.NT5_D	Plate.99	CREM	0	0.308569461176054	pearson	1	Ttest_pvalue	Coefficient_of_eigenassay	SVD_pCMs_only3CT	NoPrepr	SVD	2395	NCT_no2-NT5_D	O	Kept components	NCT
Drug	D_NCT	NCT_no2	Cell_line.NT5_D	Plate.99	CRHBP	0	-1.61275073157219e-16	pearson	1	Ttest_pvalue	Coefficient_of_eigenassay	SVD_pCMs_only3CT	NoPrepr	SVD	14707	NCT_no2-NT5_D	O	Kept components	NCT
Drug	D_NCT	NCT_no2	Cell_line.NT5_D	Plate.99	CRHR2	0	-7.52409202650628e-16	pearson	1	Ttest_pvalue	Coefficient_of_eigenassay	SVD_pCMs_only3CT	NoPrepr	SVD	13839	NCT_no2-NT5_D	O	Kept components	NCT
Drug	D_NCT	NCT_no2	Cell_line.NT5_D	Plate.99	CRIM1	0	0.237810310802901	pearson	1	Ttest_pvalue	Coefficient_of_eigenassay	SVD_pCMs_only3CT	NoPrepr	SVD	3463	NCT_no2-NT5_D	O	Kept components	NCT
Drug	D_NCT	NCT_no2	Cell_line.NT5_D	Plate.99	CRIP1	0	0.102203852114234	pearson	1	Ttest_pvalue	Coefficient_of_eigenassay	SVD_pCMs_only3CT	NoPrepr	SVD	7519	NCT_no2-NT5_D	O	Kept components	NCT
Drug	D_NCT	NCT_no2	Cell_line.NT5_D	Plate.99	CRIP2	0	0.08834048379509	pearson	1	Ttest_pvalue	Coefficient_of_eigenassay	SVD_pCMs_only3CT	NoPrepr	SVD	8152	NCT_no2-NT5_D	O	Kept components	NCT
Drug	D_NCT	NCT_no2	Cell_line.NT5_D	Plate.99	CRIP3	0	2.2740056365711e-15	pearson	1	Ttest_pvalue	Coefficient_of_eigenassay	SVD_pCMs_only3CT	NoPrepr	SVD	13231	NCT_no2-NT5_D	O	Kept components	NCT
Drug	D_NCT	NCT_no2	Cell_line.NT5_D	Plate.99	CRIPAK	0	-0.309087080460746	pearson	1	Ttest_pvalue	Coefficient_of_eigenassay	SVD_pCMs_only3CT	NoPrepr	SVD	2389	NCT_no2-NT5_D	O	Kept components	NCT
Drug	D_NCT	NCT_no2	Cell_line.NT5_D	Plate.99	CRIPT	0	0.0480611477311847	pearson	1	Ttest_pvalue	Coefficient_of_eigenassay	SVD_pCMs_only3CT	NoPrepr	SVD	10294	NCT_no2-NT5_D	O	Kept components	NCT
Drug	D_NCT	NCT_no2	Cell_line.NT5_D	Plate.99	CRISPLD1	0	-0.694312534411047	pearson	1	Ttest_pvalue	Coefficient_of_eigenassay	SVD_pCMs_only3CT	NoPrepr	SVD	529	NCT_no2-NT5_D	O	Kept components	NCT
Drug	D_NCT	NCT_no2	Cell_line.NT5_D	Plate.99	CRISPLD2	0	-0.327665830421947	pearson	1	Ttest_pvalue	Coefficient_of_eigenassay	SVD_pCMs_only3CT	NoPrepr	SVD	2173	NCT_no2-NT5_D	O	Kept components	NCT
Drug	D_NCT	NCT_no2	Cell_line.NT5_D	Plate.99	CRK	0	0.378197386406632	pearson	1	Ttest_pvalue	Coefficient_of_eigenassay	SVD_pCMs_only3CT	NoPrepr	SVD	1704	NCT_no2-NT5_D	O	Kept components	NCT
Drug	D_NCT	NCT_no2	Cell_line.NT5_D	Plate.99	CRKL	0	-0.0206948009186823	pearson	1	Ttest_pvalue	Coefficient_of_eigenassay	SVD_pCMs_only3CT	NoPrepr	SVD	11876	NCT_no2-NT5_D	O	Kept components	NCT
Drug	D_NCT	NCT_no2	Cell_line.NT5_D	Plate.99	CRLF1	0	0.220995197879071	pearson	1	Ttest_pvalue	Coefficient_of_eigenassay	SVD_pCMs_only3CT	NoPrepr	SVD	3785	NCT_no2-NT5_D	O	Kept components	NCT
Drug	D_NCT	NCT_no2	Cell_line.NT5_D	Plate.99	CRLF3	0	-0.000940057552658563	pearson	1	Ttest_pvalue	Coefficient_of_eigenassay	SVD_pCMs_only3CT	NoPrepr	SVD	13020	NCT_no2-NT5_D	O	Kept components	NCT
Drug	D_NCT	NCT_no2	Cell_line.NT5_D	Plate.99	CRLS1	0	0.193547530506279	pearson	1	Ttest_pvalue	Coefficient_of_eigenassay	SVD_pCMs_only3CT	NoPrepr	SVD	4426	NCT_no2-NT5_D	O	Kept components	NCT
Drug	D_NCT	NCT_no2	Cell_line.NT5_D	Plate.99	CRMP1	0	-0.0860627545883092	pearson	1	Ttest_pvalue	Coefficient_of_eigenassay	SVD_pCMs_only3CT	NoPrepr	SVD	8254	NCT_no2-NT5_D	O	Kept components	NCT
Drug	D_NCT	NCT_no2	Cell_line.NT5_D	Plate.99	CRNDE	0	-0.341611467309591	pearson	1	Ttest_pvalue	Coefficient_of_eigenassay	SVD_pCMs_only3CT	NoPrepr	SVD	2028	NCT_no2-NT5_D	O	Kept components	NCT
Drug	D_NCT	NCT_no2	Cell_line.NT5_D	Plate.99	CRNKL1	0	0.0522132113843232	pearson	1	Ttest_pvalue	Coefficient_of_eigenassay	SVD_pCMs_only3CT	NoPrepr	SVD	10070	NCT_no2-NT5_D	O	Kept components	NCT
Drug	D_NCT	NCT_no2	Cell_line.NT5_D	Plate.99	CROCC	0	-0.369201398471462	pearson	1	Ttest_pvalue	Coefficient_of_eigenassay	SVD_pCMs_only3CT	NoPrepr	SVD	1776	NCT_no2-NT5_D	O	Kept components	NCT
Drug	D_NCT	NCT_no2	Cell_line.NT5_D	Plate.99	CROCC2	0	2.45029690981724e-17	pearson	1	Ttest_pvalue	Coefficient_of_eigenassay	SVD_pCMs_only3CT	NoPrepr	SVD	15156	NCT_no2-NT5_D	O	Kept components	NCT
Drug	D_NCT	NCT_no2	Cell_line.NT5_D	Plate.99	CROT	0	-0.279745258176361	pearson	1	Ttest_pvalue	Coefficient_of_eigenassay	SVD_pCMs_only3CT	NoPrepr	SVD	2777	NCT_no2-NT5_D	O	Kept components	NCT
Drug	D_NCT	NCT_no2	Cell_line.NT5_D	Plate.99	CRTAC1	0	-0.255994424907663	pearson	1	Ttest_pvalue	Coefficient_of_eigenassay	SVD_pCMs_only3CT	NoPrepr	SVD	3156	NCT_no2-NT5_D	O	Kept components	NCT
Drug	D_NCT	NCT_no2	Cell_line.NT5_D	Plate.99	CRTAP	0	-0.0860160394590312	pearson	1	Ttest_pvalue	Coefficient_of_eigenassay	SVD_pCMs_only3CT	NoPrepr	SVD	8258	NCT_no2-NT5_D	O	Kept components	NCT
Drug	D_NCT	NCT_no2	Cell_line.NT5_D	Plate.99	CRTC1	0	0.00718614562752914	pearson	1	Ttest_pvalue	Coefficient_of_eigenassay	SVD_pCMs_only3CT	NoPrepr	SVD	12691	NCT_no2-NT5_D	O	Kept components	NCT
Drug	D_NCT	NCT_no2	Cell_line.NT5_D	Plate.99	CRTC2	0	-0.0526306624273338	pearson	1	Ttest_pvalue	Coefficient_of_eigenassay	SVD_pCMs_only3CT	NoPrepr	SVD	10044	NCT_no2-NT5_D	O	Kept components	NCT
Drug	D_NCT	NCT_no2	Cell_line.NT5_D	Plate.99	CRTC3	0	-0.0138551717195097	pearson	1	Ttest_pvalue	Coefficient_of_eigenassay	SVD_pCMs_only3CT	NoPrepr	SVD	12264	NCT_no2-NT5_D	O	Kept components	NCT
Drug	D_NCT	NCT_no2	Cell_line.NT5_D	Plate.99	CRY1	0	-0.0219445662211751	pearson	1	Ttest_pvalue	Coefficient_of_eigenassay	SVD_pCMs_only3CT	NoPrepr	SVD	11803	NCT_no2-NT5_D	O	Kept components	NCT
Drug	D_NCT	NCT_no2	Cell_line.NT5_D	Plate.99	CRY2	0	0.164813849925793	pearson	1	Ttest_pvalue	Coefficient_of_eigenassay	SVD_pCMs_only3CT	NoPrepr	SVD	5200	NCT_no2-NT5_D	O	Kept components	NCT
Drug	D_NCT	NCT_no2	Cell_line.NT5_D	Plate.99	CRYAB	0	0.0671273021770818	pearson	1	Ttest_pvalue	Coefficient_of_eigenassay	SVD_pCMs_only3CT	NoPrepr	SVD	9217	NCT_no2-NT5_D	O	Kept components	NCT
Drug	D_NCT	NCT_no2	Cell_line.NT5_D	Plate.99	CRYBA1	0	5.16730755406591e-15	pearson	1	Ttest_pvalue	Coefficient_of_eigenassay	SVD_pCMs_only3CT	NoPrepr	SVD	13067	NCT_no2-NT5_D	O	Kept components	NCT
Drug	D_NCT	NCT_no2	Cell_line.NT5_D	Plate.99	CRYBA2	0	-0.00246385664264823	pearson	1	Ttest_pvalue	Coefficient_of_eigenassay	SVD_pCMs_only3CT	NoPrepr	SVD	12931	NCT_no2-NT5_D	O	Kept components	NCT
Drug	D_NCT	NCT_no2	Cell_line.NT5_D	Plate.99	CRYBA4	0	-4.77845844490399e-15	pearson	1	Ttest_pvalue	Coefficient_of_eigenassay	SVD_pCMs_only3CT	NoPrepr	SVD	13070	NCT_no2-NT5_D	O	Kept components	NCT
Drug	D_NCT	NCT_no2	Cell_line.NT5_D	Plate.99	CRYBB1	0	-6.35852048097574e-15	pearson	1	Ttest_pvalue	Coefficient_of_eigenassay	SVD_pCMs_only3CT	NoPrepr	SVD	13057	NCT_no2-NT5_D	O	Kept components	NCT
Drug	D_NCT	NCT_no2	Cell_line.NT5_D	Plate.99	CRYBB2	0	-1.0867026137458e-15	pearson	1	Ttest_pvalue	Coefficient_of_eigenassay	SVD_pCMs_only3CT	NoPrepr	SVD	13610	NCT_no2-NT5_D	O	Kept components	NCT
Drug	D_NCT	NCT_no2	Cell_line.NT5_D	Plate.99	CRYBB3	0	-2.48000404934334e-15	pearson	1	Ttest_pvalue	Coefficient_of_eigenassay	SVD_pCMs_only3CT	NoPrepr	SVD	13188	NCT_no2-NT5_D	O	Kept components	NCT
Drug	D_NCT	NCT_no2	Cell_line.NT5_D	Plate.99	CRYBG3	0	1.15870223531971	pearson	1	Ttest_pvalue	Coefficient_of_eigenassay	SVD_pCMs_only3CT	NoPrepr	SVD	173	NCT_no2-NT5_D	O	Kept components	NCT
Drug	D_NCT	NCT_no2	Cell_line.NT5_D	Plate.99	CRYGN	0	-8.35038960721179e-17	pearson	1	Ttest_pvalue	Coefficient_of_eigenassay	SVD_pCMs_only3CT	NoPrepr	SVD	14925	NCT_no2-NT5_D	O	Kept components	NCT
Drug	D_NCT	NCT_no2	Cell_line.NT5_D	Plate.99	CRYGS	0	-0.0917038323998841	pearson	1	Ttest_pvalue	Coefficient_of_eigenassay	SVD_pCMs_only3CT	NoPrepr	SVD	7993	NCT_no2-NT5_D	O	Kept components	NCT
Drug	D_NCT	NCT_no2	Cell_line.NT5_D	Plate.99	CRYL1	0	-0.395854591983025	pearson	1	Ttest_pvalue	Coefficient_of_eigenassay	SVD_pCMs_only3CT	NoPrepr	SVD	1580	NCT_no2-NT5_D	O	Kept components	NCT
Drug	D_NCT	NCT_no2	Cell_line.NT5_D	Plate.99	CRYM	0	-0.704179845862053	pearson	1	Ttest_pvalue	Coefficient_of_eigenassay	SVD_pCMs_only3CT	NoPrepr	SVD	513	NCT_no2-NT5_D	O	Kept components	NCT
Drug	D_NCT	NCT_no2	Cell_line.NT5_D	Plate.99	CRYZ	0	0.0647355969709869	pearson	1	Ttest_pvalue	Coefficient_of_eigenassay	SVD_pCMs_only3CT	NoPrepr	SVD	9359	NCT_no2-NT5_D	O	Kept components	NCT
Drug	D_NCT	NCT_no2	Cell_line.NT5_D	Plate.99	CRYZL1	0	-0.0394412856969696	pearson	1	Ttest_pvalue	Coefficient_of_eigenassay	SVD_pCMs_only3CT	NoPrepr	SVD	10802	NCT_no2-NT5_D	O	Kept components	NCT
Drug	D_NCT	NCT_no2	Cell_line.NT5_D	Plate.99	CS	0	0.194809194437453	pearson	1	Ttest_pvalue	Coefficient_of_eigenassay	SVD_pCMs_only3CT	NoPrepr	SVD	4390	NCT_no2-NT5_D	O	Kept components	NCT
Drug	D_NCT	NCT_no2	Cell_line.NT5_D	Plate.99	CSAD	0	-0.335389754474197	pearson	1	Ttest_pvalue	Coefficient_of_eigenassay	SVD_pCMs_only3CT	NoPrepr	SVD	2088	NCT_no2-NT5_D	O	Kept components	NCT
Drug	D_NCT	NCT_no2	Cell_line.NT5_D	Plate.99	CSAG1	0	-5.00142462167563e-16	pearson	1	Ttest_pvalue	Coefficient_of_eigenassay	SVD_pCMs_only3CT	NoPrepr	SVD	14119	NCT_no2-NT5_D	O	Kept components	NCT
Drug	D_NCT	NCT_no2	Cell_line.NT5_D	Plate.99	CSAG2	0	-4.72170046117437e-17	pearson	1	Ttest_pvalue	Coefficient_of_eigenassay	SVD_pCMs_only3CT	NoPrepr	SVD	15060	NCT_no2-NT5_D	O	Kept components	NCT
Drug	D_NCT	NCT_no2	Cell_line.NT5_D	Plate.99	CSAG3	0	6.48352899146332e-17	pearson	1	Ttest_pvalue	Coefficient_of_eigenassay	SVD_pCMs_only3CT	NoPrepr	SVD	15001	NCT_no2-NT5_D	O	Kept components	NCT
Drug	D_NCT	NCT_no2	Cell_line.NT5_D	Plate.99	CSDC2	0	-0.00579562529768135	pearson	1	Ttest_pvalue	Coefficient_of_eigenassay	SVD_pCMs_only3CT	NoPrepr	SVD	12753	NCT_no2-NT5_D	O	Kept components	NCT
Drug	D_NCT	NCT_no2	Cell_line.NT5_D	Plate.99	CSDE1	0	0.178565071151202	pearson	1	Ttest_pvalue	Coefficient_of_eigenassay	SVD_pCMs_only3CT	NoPrepr	SVD	4826	NCT_no2-NT5_D	O	Kept components	NCT
Drug	D_NCT	NCT_no2	Cell_line.NT5_D	Plate.99	CSE1L	0	0.302401556219824	pearson	1	Ttest_pvalue	Coefficient_of_eigenassay	SVD_pCMs_only3CT	NoPrepr	SVD	2479	NCT_no2-NT5_D	O	Kept components	NCT
Drug	D_NCT	NCT_no2	Cell_line.NT5_D	Plate.99	CSF1	0	-0.0975076550321799	pearson	1	Ttest_pvalue	Coefficient_of_eigenassay	SVD_pCMs_only3CT	NoPrepr	SVD	7716	NCT_no2-NT5_D	O	Kept components	NCT
Drug	D_NCT	NCT_no2	Cell_line.NT5_D	Plate.99	CSF1R	0	-1.87431450568432e-17	pearson	1	Ttest_pvalue	Coefficient_of_eigenassay	SVD_pCMs_only3CT	NoPrepr	SVD	15189	NCT_no2-NT5_D	O	Kept components	NCT
Drug	D_NCT	NCT_no2	Cell_line.NT5_D	Plate.99	CSGALNACT1	0	-0.0659509874268695	pearson	1	Ttest_pvalue	Coefficient_of_eigenassay	SVD_pCMs_only3CT	NoPrepr	SVD	9282	NCT_no2-NT5_D	O	Kept components	NCT
Drug	D_NCT	NCT_no2	Cell_line.NT5_D	Plate.99	CSGALNACT2	0	-0.264460525751801	pearson	1	Ttest_pvalue	Coefficient_of_eigenassay	SVD_pCMs_only3CT	NoPrepr	SVD	3028	NCT_no2-NT5_D	O	Kept components	NCT
Drug	D_NCT	NCT_no2	Cell_line.NT5_D	Plate.99	CSK	0	0.0335219722142852	pearson	1	Ttest_pvalue	Coefficient_of_eigenassay	SVD_pCMs_only3CT	NoPrepr	SVD	11127	NCT_no2-NT5_D	O	Kept components	NCT
Drug	D_NCT	NCT_no2	Cell_line.NT5_D	Plate.99	CSKMT	0	0.155209883365137	pearson	1	Ttest_pvalue	Coefficient_of_eigenassay	SVD_pCMs_only3CT	NoPrepr	SVD	5497	NCT_no2-NT5_D	O	Kept components	NCT
Drug	D_NCT	NCT_no2	Cell_line.NT5_D	Plate.99	CSMD1	0	0.200128063111024	pearson	1	Ttest_pvalue	Coefficient_of_eigenassay	SVD_pCMs_only3CT	NoPrepr	SVD	4259	NCT_no2-NT5_D	O	Kept components	NCT
Drug	D_NCT	NCT_no2	Cell_line.NT5_D	Plate.99	CSMD2	0	0.31158345649827	pearson	1	Ttest_pvalue	Coefficient_of_eigenassay	SVD_pCMs_only3CT	NoPrepr	SVD	2361	NCT_no2-NT5_D	O	Kept components	NCT
Drug	D_NCT	NCT_no2	Cell_line.NT5_D	Plate.99	CSMD3	0	-7.8984128265569e-17	pearson	1	Ttest_pvalue	Coefficient_of_eigenassay	SVD_pCMs_only3CT	NoPrepr	SVD	14947	NCT_no2-NT5_D	O	Kept components	NCT
Drug	D_NCT	NCT_no2	Cell_line.NT5_D	Plate.99	CSNK1A1	0	0.172255744956298	pearson	1	Ttest_pvalue	Coefficient_of_eigenassay	SVD_pCMs_only3CT	NoPrepr	SVD	4978	NCT_no2-NT5_D	O	Kept components	NCT
Drug	D_NCT	NCT_no2	Cell_line.NT5_D	Plate.99	CSNK1D	0	-0.0484699805502683	pearson	1	Ttest_pvalue	Coefficient_of_eigenassay	SVD_pCMs_only3CT	NoPrepr	SVD	10278	NCT_no2-NT5_D	O	Kept components	NCT
Drug	D_NCT	NCT_no2	Cell_line.NT5_D	Plate.99	CSNK1E	0	3.33527693310853e-17	pearson	1	Ttest_pvalue	Coefficient_of_eigenassay	SVD_pCMs_only3CT	NoPrepr	SVD	15118	NCT_no2-NT5_D	O	Kept components	NCT
Drug	D_NCT	NCT_no2	Cell_line.NT5_D	Plate.99	CSNK1G1	0	0.296914594933751	pearson	1	Ttest_pvalue	Coefficient_of_eigenassay	SVD_pCMs_only3CT	NoPrepr	SVD	2549	NCT_no2-NT5_D	O	Kept components	NCT
Drug	D_NCT	NCT_no2	Cell_line.NT5_D	Plate.99	CSNK1G2	0	0.153411227228723	pearson	1	Ttest_pvalue	Coefficient_of_eigenassay	SVD_pCMs_only3CT	NoPrepr	SVD	5564	NCT_no2-NT5_D	O	Kept components	NCT
Drug	D_NCT	NCT_no2	Cell_line.NT5_D	Plate.99	CSNK1G3	0	-0.0153297244841051	pearson	1	Ttest_pvalue	Coefficient_of_eigenassay	SVD_pCMs_only3CT	NoPrepr	SVD	12179	NCT_no2-NT5_D	O	Kept components	NCT
Drug	D_NCT	NCT_no2	Cell_line.NT5_D	Plate.99	CSNK2A1	0	0.118405009111249	pearson	1	Ttest_pvalue	Coefficient_of_eigenassay	SVD_pCMs_only3CT	NoPrepr	SVD	6837	NCT_no2-NT5_D	O	Kept components	NCT
Drug	D_NCT	NCT_no2	Cell_line.NT5_D	Plate.99	CSNK2A2	0	0.0137049890668826	pearson	1	Ttest_pvalue	Coefficient_of_eigenassay	SVD_pCMs_only3CT	NoPrepr	SVD	12271	NCT_no2-NT5_D	O	Kept components	NCT
Drug	D_NCT	NCT_no2	Cell_line.NT5_D	Plate.99	CSNK2B	0	0.615555591054172	pearson	1	Ttest_pvalue	Coefficient_of_eigenassay	SVD_pCMs_only3CT	NoPrepr	SVD	692	NCT_no2-NT5_D	O	Kept components	NCT
Drug	D_NCT	NCT_no2	Cell_line.NT5_D	Plate.99	CSPG4	0	0.648263712674148	pearson	1	Ttest_pvalue	Coefficient_of_eigenassay	SVD_pCMs_only3CT	NoPrepr	SVD	608	NCT_no2-NT5_D	O	Kept components	NCT
Drug	D_NCT	NCT_no2	Cell_line.NT5_D	Plate.99	CSPG5	0	-0.419157075618676	pearson	1	Ttest_pvalue	Coefficient_of_eigenassay	SVD_pCMs_only3CT	NoPrepr	SVD	1426	NCT_no2-NT5_D	O	Kept components	NCT
Drug	D_NCT	NCT_no2	Cell_line.NT5_D	Plate.99	CSPP1	0	-3.39442016161762e-15	pearson	1	Ttest_pvalue	Coefficient_of_eigenassay	SVD_pCMs_only3CT	NoPrepr	SVD	13117	NCT_no2-NT5_D	O	Kept components	NCT
Drug	D_NCT	NCT_no2	Cell_line.NT5_D	Plate.99	CSRNP1	0	0.16094685881595	pearson	1	Ttest_pvalue	Coefficient_of_eigenassay	SVD_pCMs_only3CT	NoPrepr	SVD	5326	NCT_no2-NT5_D	O	Kept components	NCT
Drug	D_NCT	NCT_no2	Cell_line.NT5_D	Plate.99	CSRNP2	0	-0.119399593402367	pearson	1	Ttest_pvalue	Coefficient_of_eigenassay	SVD_pCMs_only3CT	NoPrepr	SVD	6788	NCT_no2-NT5_D	O	Kept components	NCT
Drug	D_NCT	NCT_no2	Cell_line.NT5_D	Plate.99	CSRNP3	0	-0.0352164683165907	pearson	1	Ttest_pvalue	Coefficient_of_eigenassay	SVD_pCMs_only3CT	NoPrepr	SVD	11024	NCT_no2-NT5_D	O	Kept components	NCT
Drug	D_NCT	NCT_no2	Cell_line.NT5_D	Plate.99	CSRP1	0	0.317926014305211	pearson	1	Ttest_pvalue	Coefficient_of_eigenassay	SVD_pCMs_only3CT	NoPrepr	SVD	2290	NCT_no2-NT5_D	O	Kept components	NCT
Drug	D_NCT	NCT_no2	Cell_line.NT5_D	Plate.99	CSRP2	0	-0.127560139588924	pearson	1	Ttest_pvalue	Coefficient_of_eigenassay	SVD_pCMs_only3CT	NoPrepr	SVD	6480	NCT_no2-NT5_D	O	Kept components	NCT
Drug	D_NCT	NCT_no2	Cell_line.NT5_D	Plate.99	CSRP3	0	0.499974237863363	pearson	1	Ttest_pvalue	Coefficient_of_eigenassay	SVD_pCMs_only3CT	NoPrepr	SVD	1025	NCT_no2-NT5_D	O	Kept components	NCT
Drug	D_NCT	NCT_no2	Cell_line.NT5_D	Plate.99	CST3	0	-0.0229081567990669	pearson	1	Ttest_pvalue	Coefficient_of_eigenassay	SVD_pCMs_only3CT	NoPrepr	SVD	11749	NCT_no2-NT5_D	O	Kept components	NCT
Drug	D_NCT	NCT_no2	Cell_line.NT5_D	Plate.99	CST6	0	4.12471163994954e-17	pearson	1	Ttest_pvalue	Coefficient_of_eigenassay	SVD_pCMs_only3CT	NoPrepr	SVD	15085	NCT_no2-NT5_D	O	Kept components	NCT
Drug	D_NCT	NCT_no2	Cell_line.NT5_D	Plate.99	CSTB	0	0.0752704121556683	pearson	1	Ttest_pvalue	Coefficient_of_eigenassay	SVD_pCMs_only3CT	NoPrepr	SVD	8792	NCT_no2-NT5_D	O	Kept components	NCT
Drug	D_NCT	NCT_no2	Cell_line.NT5_D	Plate.99	CSTF1	0	-0.0633147523140809	pearson	1	Ttest_pvalue	Coefficient_of_eigenassay	SVD_pCMs_only3CT	NoPrepr	SVD	9449	NCT_no2-NT5_D	O	Kept components	NCT
Drug	D_NCT	NCT_no2	Cell_line.NT5_D	Plate.99	CSTF2	0	0.115835056834595	pearson	1	Ttest_pvalue	Coefficient_of_eigenassay	SVD_pCMs_only3CT	NoPrepr	SVD	6946	NCT_no2-NT5_D	O	Kept components	NCT
Drug	D_NCT	NCT_no2	Cell_line.NT5_D	Plate.99	CSTF2T	0	0.0656214938339919	pearson	1	Ttest_pvalue	Coefficient_of_eigenassay	SVD_pCMs_only3CT	NoPrepr	SVD	9309	NCT_no2-NT5_D	O	Kept components	NCT
Drug	D_NCT	NCT_no2	Cell_line.NT5_D	Plate.99	CSTF3	0	-0.0561330119278325	pearson	1	Ttest_pvalue	Coefficient_of_eigenassay	SVD_pCMs_only3CT	NoPrepr	SVD	9827	NCT_no2-NT5_D	O	Kept components	NCT
Drug	D_NCT	NCT_no2	Cell_line.NT5_D	Plate.99	CT62	0	2.94564177737155e-17	pearson	1	Ttest_pvalue	Coefficient_of_eigenassay	SVD_pCMs_only3CT	NoPrepr	SVD	15135	NCT_no2-NT5_D	O	Kept components	NCT
Drug	D_NCT	NCT_no2	Cell_line.NT5_D	Plate.99	CTBP1	0	0.0289337752060341	pearson	1	Ttest_pvalue	Coefficient_of_eigenassay	SVD_pCMs_only3CT	NoPrepr	SVD	11383	NCT_no2-NT5_D	O	Kept components	NCT
Drug	D_NCT	NCT_no2	Cell_line.NT5_D	Plate.99	CTBP2	0	-0.210755870811044	pearson	1	Ttest_pvalue	Coefficient_of_eigenassay	SVD_pCMs_only3CT	NoPrepr	SVD	3991	NCT_no2-NT5_D	O	Kept components	NCT
Drug	D_NCT	NCT_no2	Cell_line.NT5_D	Plate.99	CTBS	0	-0.364792842803186	pearson	1	Ttest_pvalue	Coefficient_of_eigenassay	SVD_pCMs_only3CT	NoPrepr	SVD	1817	NCT_no2-NT5_D	O	Kept components	NCT
Drug	D_NCT	NCT_no2	Cell_line.NT5_D	Plate.99	CTC1	0	-0.0101606254689755	pearson	1	Ttest_pvalue	Coefficient_of_eigenassay	SVD_pCMs_only3CT	NoPrepr	SVD	12506	NCT_no2-NT5_D	O	Kept components	NCT
Drug	D_NCT	NCT_no2	Cell_line.NT5_D	Plate.99	CTCF	0	-0.0977935479862872	pearson	1	Ttest_pvalue	Coefficient_of_eigenassay	SVD_pCMs_only3CT	NoPrepr	SVD	7705	NCT_no2-NT5_D	O	Kept components	NCT
Drug	D_NCT	NCT_no2	Cell_line.NT5_D	Plate.99	CTDNEP1	0	-0.000525814024015985	pearson	1	Ttest_pvalue	Coefficient_of_eigenassay	SVD_pCMs_only3CT	NoPrepr	SVD	13035	NCT_no2-NT5_D	O	Kept components	NCT
Drug	D_NCT	NCT_no2	Cell_line.NT5_D	Plate.99	CTDP1	0	-0.090250565662384	pearson	1	Ttest_pvalue	Coefficient_of_eigenassay	SVD_pCMs_only3CT	NoPrepr	SVD	8054	NCT_no2-NT5_D	O	Kept components	NCT
Drug	D_NCT	NCT_no2	Cell_line.NT5_D	Plate.99	CTDSP1	0	-0.0220288906094718	pearson	1	Ttest_pvalue	Coefficient_of_eigenassay	SVD_pCMs_only3CT	NoPrepr	SVD	11796	NCT_no2-NT5_D	O	Kept components	NCT
Drug	D_NCT	NCT_no2	Cell_line.NT5_D	Plate.99	CTDSP2	0	-0.0533159035864948	pearson	1	Ttest_pvalue	Coefficient_of_eigenassay	SVD_pCMs_only3CT	NoPrepr	SVD	9997	NCT_no2-NT5_D	O	Kept components	NCT
Drug	D_NCT	NCT_no2	Cell_line.NT5_D	Plate.99	CTDSPL	0	-0.079525228266432	pearson	1	Ttest_pvalue	Coefficient_of_eigenassay	SVD_pCMs_only3CT	NoPrepr	SVD	8586	NCT_no2-NT5_D	O	Kept components	NCT
Drug	D_NCT	NCT_no2	Cell_line.NT5_D	Plate.99	CTDSPL2	0	0.171353277761232	pearson	1	Ttest_pvalue	Coefficient_of_eigenassay	SVD_pCMs_only3CT	NoPrepr	SVD	5007	NCT_no2-NT5_D	O	Kept components	NCT
Drug	D_NCT	NCT_no2	Cell_line.NT5_D	Plate.99	CTF1	0	-0.121248399625227	pearson	1	Ttest_pvalue	Coefficient_of_eigenassay	SVD_pCMs_only3CT	NoPrepr	SVD	6712	NCT_no2-NT5_D	O	Kept components	NCT
Drug	D_NCT	NCT_no2	Cell_line.NT5_D	Plate.99	CTGF	0	-0.381062800748454	pearson	1	Ttest_pvalue	Coefficient_of_eigenassay	SVD_pCMs_only3CT	NoPrepr	SVD	1679	NCT_no2-NT5_D	O	Kept components	NCT
Drug	D_NCT	NCT_no2	Cell_line.NT5_D	Plate.99	CTH	0	-0.548357318254001	pearson	1	Ttest_pvalue	Coefficient_of_eigenassay	SVD_pCMs_only3CT	NoPrepr	SVD	867	NCT_no2-NT5_D	O	Kept components	NCT
Drug	D_NCT	NCT_no2	Cell_line.NT5_D	Plate.99	CTHRC1	0	-1.14588646121761	pearson	1	Ttest_pvalue	Coefficient_of_eigenassay	SVD_pCMs_only3CT	NoPrepr	SVD	181	NCT_no2-NT5_D	O	Kept components	NCT
Drug	D_NCT	NCT_no2	Cell_line.NT5_D	Plate.99	CTIF	0	0.300277241010723	pearson	1	Ttest_pvalue	Coefficient_of_eigenassay	SVD_pCMs_only3CT	NoPrepr	SVD	2502	NCT_no2-NT5_D	O	Kept components	NCT
Drug	D_NCT	NCT_no2	Cell_line.NT5_D	Plate.99	CTNNA1	0	0.031371036964918	pearson	1	Ttest_pvalue	Coefficient_of_eigenassay	SVD_pCMs_only3CT	NoPrepr	SVD	11236	NCT_no2-NT5_D	O	Kept components	NCT
Drug	D_NCT	NCT_no2	Cell_line.NT5_D	Plate.99	CTNNA2	0	-1.96234730317226	pearson	1	Ttest_pvalue	Coefficient_of_eigenassay	SVD_pCMs_only3CT	NoPrepr	SVD	43	NCT_no2-NT5_D	O	Kept components	NCT
Drug	D_NCT	NCT_no2	Cell_line.NT5_D	Plate.99	CTNNA3	0	1.17019583928865	pearson	1	Ttest_pvalue	Coefficient_of_eigenassay	SVD_pCMs_only3CT	NoPrepr	SVD	171	NCT_no2-NT5_D	O	Kept components	NCT
Drug	D_NCT	NCT_no2	Cell_line.NT5_D	Plate.99	CTNNAL1	0	-0.0447193936720296	pearson	1	Ttest_pvalue	Coefficient_of_eigenassay	SVD_pCMs_only3CT	NoPrepr	SVD	10487	NCT_no2-NT5_D	O	Kept components	NCT
Drug	D_NCT	NCT_no2	Cell_line.NT5_D	Plate.99	CTNNB1	0	0.0212418344160648	pearson	1	Ttest_pvalue	Coefficient_of_eigenassay	SVD_pCMs_only3CT	NoPrepr	SVD	11845	NCT_no2-NT5_D	O	Kept components	NCT
Drug	D_NCT	NCT_no2	Cell_line.NT5_D	Plate.99	CTNNBIP1	0	-0.198753594619011	pearson	1	Ttest_pvalue	Coefficient_of_eigenassay	SVD_pCMs_only3CT	NoPrepr	SVD	4295	NCT_no2-NT5_D	O	Kept components	NCT
Drug	D_NCT	NCT_no2	Cell_line.NT5_D	Plate.99	CTNNBL1	0	0.0465453875027956	pearson	1	Ttest_pvalue	Coefficient_of_eigenassay	SVD_pCMs_only3CT	NoPrepr	SVD	10387	NCT_no2-NT5_D	O	Kept components	NCT
Drug	D_NCT	NCT_no2	Cell_line.NT5_D	Plate.99	CTNND1	0	0.4668611478155	pearson	1	Ttest_pvalue	Coefficient_of_eigenassay	SVD_pCMs_only3CT	NoPrepr	SVD	1167	NCT_no2-NT5_D	O	Kept components	NCT
Drug	D_NCT	NCT_no2	Cell_line.NT5_D	Plate.99	CTNND2	0	-0.117972685401799	pearson	1	Ttest_pvalue	Coefficient_of_eigenassay	SVD_pCMs_only3CT	NoPrepr	SVD	6854	NCT_no2-NT5_D	O	Kept components	NCT
Drug	D_NCT	NCT_no2	Cell_line.NT5_D	Plate.99	CTNS	0	0.0258426052804334	pearson	1	Ttest_pvalue	Coefficient_of_eigenassay	SVD_pCMs_only3CT	NoPrepr	SVD	11568	NCT_no2-NT5_D	O	Kept components	NCT
Drug	D_NCT	NCT_no2	Cell_line.NT5_D	Plate.99	CTPS1	0	0.0542173216597831	pearson	1	Ttest_pvalue	Coefficient_of_eigenassay	SVD_pCMs_only3CT	NoPrepr	SVD	9942	NCT_no2-NT5_D	O	Kept components	NCT
Drug	D_NCT	NCT_no2	Cell_line.NT5_D	Plate.99	CTPS2	0	0.0807727040263574	pearson	1	Ttest_pvalue	Coefficient_of_eigenassay	SVD_pCMs_only3CT	NoPrepr	SVD	8520	NCT_no2-NT5_D	O	Kept components	NCT
Drug	D_NCT	NCT_no2	Cell_line.NT5_D	Plate.99	CTR9	0	0.105087305710761	pearson	1	Ttest_pvalue	Coefficient_of_eigenassay	SVD_pCMs_only3CT	NoPrepr	SVD	7402	NCT_no2-NT5_D	O	Kept components	NCT
Drug	D_NCT	NCT_no2	Cell_line.NT5_D	Plate.99	CTRB1	0	-6.32767492916853e-17	pearson	1	Ttest_pvalue	Coefficient_of_eigenassay	SVD_pCMs_only3CT	NoPrepr	SVD	15009	NCT_no2-NT5_D	O	Kept components	NCT
Drug	D_NCT	NCT_no2	Cell_line.NT5_D	Plate.99	CTRL	0	-0.27181359563834	pearson	1	Ttest_pvalue	Coefficient_of_eigenassay	SVD_pCMs_only3CT	NoPrepr	SVD	2920	NCT_no2-NT5_D	O	Kept components	NCT
Drug	D_NCT	NCT_no2	Cell_line.NT5_D	Plate.99	CTSA	0	-0.208505376468417	pearson	1	Ttest_pvalue	Coefficient_of_eigenassay	SVD_pCMs_only3CT	NoPrepr	SVD	4053	NCT_no2-NT5_D	O	Kept components	NCT
Drug	D_NCT	NCT_no2	Cell_line.NT5_D	Plate.99	CTSB	0	0.0200076577028172	pearson	1	Ttest_pvalue	Coefficient_of_eigenassay	SVD_pCMs_only3CT	NoPrepr	SVD	11913	NCT_no2-NT5_D	O	Kept components	NCT
Drug	D_NCT	NCT_no2	Cell_line.NT5_D	Plate.99	CTSC	0	-0.117802928208943	pearson	1	Ttest_pvalue	Coefficient_of_eigenassay	SVD_pCMs_only3CT	NoPrepr	SVD	6867	NCT_no2-NT5_D	O	Kept components	NCT
Drug	D_NCT	NCT_no2	Cell_line.NT5_D	Plate.99	CTSD	0	-0.129248456655037	pearson	1	Ttest_pvalue	Coefficient_of_eigenassay	SVD_pCMs_only3CT	NoPrepr	SVD	6416	NCT_no2-NT5_D	O	Kept components	NCT
Drug	D_NCT	NCT_no2	Cell_line.NT5_D	Plate.99	CTSF	0	-0.522367700550575	pearson	1	Ttest_pvalue	Coefficient_of_eigenassay	SVD_pCMs_only3CT	NoPrepr	SVD	949	NCT_no2-NT5_D	O	Kept components	NCT
Drug	D_NCT	NCT_no2	Cell_line.NT5_D	Plate.99	CTSH	0	-0.458001270096813	pearson	1	Ttest_pvalue	Coefficient_of_eigenassay	SVD_pCMs_only3CT	NoPrepr	SVD	1205	NCT_no2-NT5_D	O	Kept components	NCT
Drug	D_NCT	NCT_no2	Cell_line.NT5_D	Plate.99	CTSK	0	-0.76942128591883	pearson	1	Ttest_pvalue	Coefficient_of_eigenassay	SVD_pCMs_only3CT	NoPrepr	SVD	430	NCT_no2-NT5_D	O	Kept components	NCT
Drug	D_NCT	NCT_no2	Cell_line.NT5_D	Plate.99	CTSL	0	-0.306490589909166	pearson	1	Ttest_pvalue	Coefficient_of_eigenassay	SVD_pCMs_only3CT	NoPrepr	SVD	2428	NCT_no2-NT5_D	O	Kept components	NCT
Drug	D_NCT	NCT_no2	Cell_line.NT5_D	Plate.99	CTSS	0	-3.05365541880542e-16	pearson	1	Ttest_pvalue	Coefficient_of_eigenassay	SVD_pCMs_only3CT	NoPrepr	SVD	14428	NCT_no2-NT5_D	O	Kept components	NCT
Drug	D_NCT	NCT_no2	Cell_line.NT5_D	Plate.99	CTSV	0	-0.53381315433277	pearson	1	Ttest_pvalue	Coefficient_of_eigenassay	SVD_pCMs_only3CT	NoPrepr	SVD	906	NCT_no2-NT5_D	O	Kept components	NCT
Drug	D_NCT	NCT_no2	Cell_line.NT5_D	Plate.99	CTSW	0	4.80409982628327e-16	pearson	1	Ttest_pvalue	Coefficient_of_eigenassay	SVD_pCMs_only3CT	NoPrepr	SVD	14139	NCT_no2-NT5_D	O	Kept components	NCT
Drug	D_NCT	NCT_no2	Cell_line.NT5_D	Plate.99	CTSZ	0	-0.0892416270311114	pearson	1	Ttest_pvalue	Coefficient_of_eigenassay	SVD_pCMs_only3CT	NoPrepr	SVD	8107	NCT_no2-NT5_D	O	Kept components	NCT
Drug	D_NCT	NCT_no2	Cell_line.NT5_D	Plate.99	CTTN	0	0.0477330637138555	pearson	1	Ttest_pvalue	Coefficient_of_eigenassay	SVD_pCMs_only3CT	NoPrepr	SVD	10315	NCT_no2-NT5_D	O	Kept components	NCT
Drug	D_NCT	NCT_no2	Cell_line.NT5_D	Plate.99	CTTNBP2	0	0.248067361530736	pearson	1	Ttest_pvalue	Coefficient_of_eigenassay	SVD_pCMs_only3CT	NoPrepr	SVD	3265	NCT_no2-NT5_D	O	Kept components	NCT
Drug	D_NCT	NCT_no2	Cell_line.NT5_D	Plate.99	CTTNBP2NL	0	0.11613425631764	pearson	1	Ttest_pvalue	Coefficient_of_eigenassay	SVD_pCMs_only3CT	NoPrepr	SVD	6927	NCT_no2-NT5_D	O	Kept components	NCT
Drug	D_NCT	NCT_no2	Cell_line.NT5_D	Plate.99	CTU1	0	0.466611379207602	pearson	1	Ttest_pvalue	Coefficient_of_eigenassay	SVD_pCMs_only3CT	NoPrepr	SVD	1169	NCT_no2-NT5_D	O	Kept components	NCT
Drug	D_NCT	NCT_no2	Cell_line.NT5_D	Plate.99	CTU2	0	0.19956813562362	pearson	1	Ttest_pvalue	Coefficient_of_eigenassay	SVD_pCMs_only3CT	NoPrepr	SVD	4275	NCT_no2-NT5_D	O	Kept components	NCT
Drug	D_NCT	NCT_no2	Cell_line.NT5_D	Plate.99	CTXN1	0	0.642099950346719	pearson	1	Ttest_pvalue	Coefficient_of_eigenassay	SVD_pCMs_only3CT	NoPrepr	SVD	626	NCT_no2-NT5_D	O	Kept components	NCT
Drug	D_NCT	NCT_no2	Cell_line.NT5_D	Plate.99	CTXN2	0	-3.78657608740562e-17	pearson	1	Ttest_pvalue	Coefficient_of_eigenassay	SVD_pCMs_only3CT	NoPrepr	SVD	15100	NCT_no2-NT5_D	O	Kept components	NCT
Drug	D_NCT	NCT_no2	Cell_line.NT5_D	Plate.99	CTXN3	0	1.7536970139953e-17	pearson	1	Ttest_pvalue	Coefficient_of_eigenassay	SVD_pCMs_only3CT	NoPrepr	SVD	15204	NCT_no2-NT5_D	O	Kept components	NCT
Drug	D_NCT	NCT_no2	Cell_line.NT5_D	Plate.99	CUBN	0	0.0991825021721478	pearson	1	Ttest_pvalue	Coefficient_of_eigenassay	SVD_pCMs_only3CT	NoPrepr	SVD	7638	NCT_no2-NT5_D	O	Kept components	NCT
Drug	D_NCT	NCT_no2	Cell_line.NT5_D	Plate.99	CUEDC1	0	0.00966176692464177	pearson	1	Ttest_pvalue	Coefficient_of_eigenassay	SVD_pCMs_only3CT	NoPrepr	SVD	12535	NCT_no2-NT5_D	O	Kept components	NCT
Drug	D_NCT	NCT_no2	Cell_line.NT5_D	Plate.99	CUEDC2	0	-0.0740723064754321	pearson	1	Ttest_pvalue	Coefficient_of_eigenassay	SVD_pCMs_only3CT	NoPrepr	SVD	8848	NCT_no2-NT5_D	O	Kept components	NCT
Drug	D_NCT	NCT_no2	Cell_line.NT5_D	Plate.99	CUL1	0	-0.00634983290858306	pearson	1	Ttest_pvalue	Coefficient_of_eigenassay	SVD_pCMs_only3CT	NoPrepr	SVD	12730	NCT_no2-NT5_D	O	Kept components	NCT
Drug	D_NCT	NCT_no2	Cell_line.NT5_D	Plate.99	CUL2	0	0.0234156969053852	pearson	1	Ttest_pvalue	Coefficient_of_eigenassay	SVD_pCMs_only3CT	NoPrepr	SVD	11723	NCT_no2-NT5_D	O	Kept components	NCT
Drug	D_NCT	NCT_no2	Cell_line.NT5_D	Plate.99	CUL3	0	-0.0492104122539118	pearson	1	Ttest_pvalue	Coefficient_of_eigenassay	SVD_pCMs_only3CT	NoPrepr	SVD	10235	NCT_no2-NT5_D	O	Kept components	NCT
Drug	D_NCT	NCT_no2	Cell_line.NT5_D	Plate.99	CUL4A	0	0.0906870360339416	pearson	1	Ttest_pvalue	Coefficient_of_eigenassay	SVD_pCMs_only3CT	NoPrepr	SVD	8038	NCT_no2-NT5_D	O	Kept components	NCT
Drug	D_NCT	NCT_no2	Cell_line.NT5_D	Plate.99	CUL4B	0	-0.0709017796950634	pearson	1	Ttest_pvalue	Coefficient_of_eigenassay	SVD_pCMs_only3CT	NoPrepr	SVD	9009	NCT_no2-NT5_D	O	Kept components	NCT
Drug	D_NCT	NCT_no2	Cell_line.NT5_D	Plate.99	CUL5	0	0.257848378424559	pearson	1	Ttest_pvalue	Coefficient_of_eigenassay	SVD_pCMs_only3CT	NoPrepr	SVD	3122	NCT_no2-NT5_D	O	Kept components	NCT
Drug	D_NCT	NCT_no2	Cell_line.NT5_D	Plate.99	CUL7	0	-0.184829244327857	pearson	1	Ttest_pvalue	Coefficient_of_eigenassay	SVD_pCMs_only3CT	NoPrepr	SVD	4654	NCT_no2-NT5_D	O	Kept components	NCT
Drug	D_NCT	NCT_no2	Cell_line.NT5_D	Plate.99	CUL9	0	-0.0532548784059388	pearson	1	Ttest_pvalue	Coefficient_of_eigenassay	SVD_pCMs_only3CT	NoPrepr	SVD	10005	NCT_no2-NT5_D	O	Kept components	NCT
Drug	D_NCT	NCT_no2	Cell_line.NT5_D	Plate.99	CUTC	0	0.0360382394946722	pearson	1	Ttest_pvalue	Coefficient_of_eigenassay	SVD_pCMs_only3CT	NoPrepr	SVD	10987	NCT_no2-NT5_D	O	Kept components	NCT
Drug	D_NCT	NCT_no2	Cell_line.NT5_D	Plate.99	CUX1	0	0.145379150199801	pearson	1	Ttest_pvalue	Coefficient_of_eigenassay	SVD_pCMs_only3CT	NoPrepr	SVD	5839	NCT_no2-NT5_D	O	Kept components	NCT
Drug	D_NCT	NCT_no2	Cell_line.NT5_D	Plate.99	CUX2	0	0.186904208382086	pearson	1	Ttest_pvalue	Coefficient_of_eigenassay	SVD_pCMs_only3CT	NoPrepr	SVD	4597	NCT_no2-NT5_D	O	Kept components	NCT
Drug	D_NCT	NCT_no2	Cell_line.NT5_D	Plate.99	CWC15	0	0.0110144298339445	pearson	1	Ttest_pvalue	Coefficient_of_eigenassay	SVD_pCMs_only3CT	NoPrepr	SVD	12447	NCT_no2-NT5_D	O	Kept components	NCT
Drug	D_NCT	NCT_no2	Cell_line.NT5_D	Plate.99	CWC22	0	9.23540351182098e-16	pearson	1	Ttest_pvalue	Coefficient_of_eigenassay	SVD_pCMs_only3CT	NoPrepr	SVD	13712	NCT_no2-NT5_D	O	Kept components	NCT
Drug	D_NCT	NCT_no2	Cell_line.NT5_D	Plate.99	CWC27	0	0.154943438908653	pearson	1	Ttest_pvalue	Coefficient_of_eigenassay	SVD_pCMs_only3CT	NoPrepr	SVD	5506	NCT_no2-NT5_D	O	Kept components	NCT
Drug	D_NCT	NCT_no2	Cell_line.NT5_D	Plate.99	CWF19L1	0	-0.0585283842058378	pearson	1	Ttest_pvalue	Coefficient_of_eigenassay	SVD_pCMs_only3CT	NoPrepr	SVD	9699	NCT_no2-NT5_D	O	Kept components	NCT
Drug	D_NCT	NCT_no2	Cell_line.NT5_D	Plate.99	CWF19L2	0	-3.65126765627943e-15	pearson	1	Ttest_pvalue	Coefficient_of_eigenassay	SVD_pCMs_only3CT	NoPrepr	SVD	13100	NCT_no2-NT5_D	O	Kept components	NCT
Drug	D_NCT	NCT_no2	Cell_line.NT5_D	Plate.99	CX3CL1	0	-0.263170121462214	pearson	1	Ttest_pvalue	Coefficient_of_eigenassay	SVD_pCMs_only3CT	NoPrepr	SVD	3044	NCT_no2-NT5_D	O	Kept components	NCT
Drug	D_NCT	NCT_no2	Cell_line.NT5_D	Plate.99	CXADR	0	0.460569747253591	pearson	1	Ttest_pvalue	Coefficient_of_eigenassay	SVD_pCMs_only3CT	NoPrepr	SVD	1193	NCT_no2-NT5_D	O	Kept components	NCT
Drug	D_NCT	NCT_no2	Cell_line.NT5_D	Plate.99	CXCL1	0	-4.9439619065339e-17	pearson	1	Ttest_pvalue	Coefficient_of_eigenassay	SVD_pCMs_only3CT	NoPrepr	SVD	15054	NCT_no2-NT5_D	O	Kept components	NCT
Drug	D_NCT	NCT_no2	Cell_line.NT5_D	Plate.99	CXCL12	0	-0.419362710770026	pearson	1	Ttest_pvalue	Coefficient_of_eigenassay	SVD_pCMs_only3CT	NoPrepr	SVD	1424	NCT_no2-NT5_D	O	Kept components	NCT
Drug	D_NCT	NCT_no2	Cell_line.NT5_D	Plate.99	CXCL14	0	-1.05534177900063	pearson	1	Ttest_pvalue	Coefficient_of_eigenassay	SVD_pCMs_only3CT	NoPrepr	SVD	214	NCT_no2-NT5_D	O	Kept components	NCT
Drug	D_NCT	NCT_no2	Cell_line.NT5_D	Plate.99	CXCL16	0	-0.252296660385551	pearson	1	Ttest_pvalue	Coefficient_of_eigenassay	SVD_pCMs_only3CT	NoPrepr	SVD	3207	NCT_no2-NT5_D	O	Kept components	NCT
Drug	D_NCT	NCT_no2	Cell_line.NT5_D	Plate.99	CXCL17	0	4.29886161390503e-16	pearson	1	Ttest_pvalue	Coefficient_of_eigenassay	SVD_pCMs_only3CT	NoPrepr	SVD	14216	NCT_no2-NT5_D	O	Kept components	NCT
Drug	D_NCT	NCT_no2	Cell_line.NT5_D	Plate.99	CXCL2	0	-4.11129463806503e-16	pearson	1	Ttest_pvalue	Coefficient_of_eigenassay	SVD_pCMs_only3CT	NoPrepr	SVD	14243	NCT_no2-NT5_D	O	Kept components	NCT
Drug	D_NCT	NCT_no2	Cell_line.NT5_D	Plate.99	CXCL3	0	-2.07841556465471e-16	pearson	1	Ttest_pvalue	Coefficient_of_eigenassay	SVD_pCMs_only3CT	NoPrepr	SVD	14605	NCT_no2-NT5_D	O	Kept components	NCT
Drug	D_NCT	NCT_no2	Cell_line.NT5_D	Plate.99	CXCL5	0	4.58292258309623e-16	pearson	1	Ttest_pvalue	Coefficient_of_eigenassay	SVD_pCMs_only3CT	NoPrepr	SVD	14170	NCT_no2-NT5_D	O	Kept components	NCT
Drug	D_NCT	NCT_no2	Cell_line.NT5_D	Plate.99	CXCL6	0	-1.57209315010398e-15	pearson	1	Ttest_pvalue	Coefficient_of_eigenassay	SVD_pCMs_only3CT	NoPrepr	SVD	13411	NCT_no2-NT5_D	O	Kept components	NCT
Drug	D_NCT	NCT_no2	Cell_line.NT5_D	Plate.99	CXCL8	0	-1.22731685925359e-16	pearson	1	Ttest_pvalue	Coefficient_of_eigenassay	SVD_pCMs_only3CT	NoPrepr	SVD	14821	NCT_no2-NT5_D	O	Kept components	NCT
Drug	D_NCT	NCT_no2	Cell_line.NT5_D	Plate.99	CXCR2	0	2.73666180862497e-16	pearson	1	Ttest_pvalue	Coefficient_of_eigenassay	SVD_pCMs_only3CT	NoPrepr	SVD	14482	NCT_no2-NT5_D	O	Kept components	NCT
Drug	D_NCT	NCT_no2	Cell_line.NT5_D	Plate.99	CXCR3	0	8.32531743197307e-16	pearson	1	Ttest_pvalue	Coefficient_of_eigenassay	SVD_pCMs_only3CT	NoPrepr	SVD	13783	NCT_no2-NT5_D	O	Kept components	NCT
Drug	D_NCT	NCT_no2	Cell_line.NT5_D	Plate.99	CXCR4	0	-1.03760841074492	pearson	1	Ttest_pvalue	Coefficient_of_eigenassay	SVD_pCMs_only3CT	NoPrepr	SVD	221	NCT_no2-NT5_D	O	Kept components	NCT
Drug	D_NCT	NCT_no2	Cell_line.NT5_D	Plate.99	CXCR5	0	-1.47383732822248e-15	pearson	1	Ttest_pvalue	Coefficient_of_eigenassay	SVD_pCMs_only3CT	NoPrepr	SVD	13445	NCT_no2-NT5_D	O	Kept components	NCT
Drug	D_NCT	NCT_no2	Cell_line.NT5_D	Plate.99	CXCR6	0	7.90396936269089e-16	pearson	1	Ttest_pvalue	Coefficient_of_eigenassay	SVD_pCMs_only3CT	NoPrepr	SVD	13816	NCT_no2-NT5_D	O	Kept components	NCT
Drug	D_NCT	NCT_no2	Cell_line.NT5_D	Plate.99	CXorf38	0	-0.0239096966148766	pearson	1	Ttest_pvalue	Coefficient_of_eigenassay	SVD_pCMs_only3CT	NoPrepr	SVD	11691	NCT_no2-NT5_D	O	Kept components	NCT
Drug	D_NCT	NCT_no2	Cell_line.NT5_D	Plate.99	CXorf40A	0	-0.0774892366758538	pearson	1	Ttest_pvalue	Coefficient_of_eigenassay	SVD_pCMs_only3CT	NoPrepr	SVD	8684	NCT_no2-NT5_D	O	Kept components	NCT
Drug	D_NCT	NCT_no2	Cell_line.NT5_D	Plate.99	CXorf40B	0	-0.0658437183796893	pearson	1	Ttest_pvalue	Coefficient_of_eigenassay	SVD_pCMs_only3CT	NoPrepr	SVD	9293	NCT_no2-NT5_D	O	Kept components	NCT
Drug	D_NCT	NCT_no2	Cell_line.NT5_D	Plate.99	CXorf56	0	0.0084431630626931	pearson	1	Ttest_pvalue	Coefficient_of_eigenassay	SVD_pCMs_only3CT	NoPrepr	SVD	12605	NCT_no2-NT5_D	O	Kept components	NCT
Drug	D_NCT	NCT_no2	Cell_line.NT5_D	Plate.99	CXorf57	0	-0.219736522246522	pearson	1	Ttest_pvalue	Coefficient_of_eigenassay	SVD_pCMs_only3CT	NoPrepr	SVD	3814	NCT_no2-NT5_D	O	Kept components	NCT
Drug	D_NCT	NCT_no2	Cell_line.NT5_D	Plate.99	CXorf67	0	4.80074557581214e-16	pearson	1	Ttest_pvalue	Coefficient_of_eigenassay	SVD_pCMs_only3CT	NoPrepr	SVD	14140	NCT_no2-NT5_D	O	Kept components	NCT
Drug	D_NCT	NCT_no2	Cell_line.NT5_D	Plate.99	CXXC1	0	0.0811883367103583	pearson	1	Ttest_pvalue	Coefficient_of_eigenassay	SVD_pCMs_only3CT	NoPrepr	SVD	8500	NCT_no2-NT5_D	O	Kept components	NCT
Drug	D_NCT	NCT_no2	Cell_line.NT5_D	Plate.99	CXXC4	0	-0.505123965461211	pearson	1	Ttest_pvalue	Coefficient_of_eigenassay	SVD_pCMs_only3CT	NoPrepr	SVD	1007	NCT_no2-NT5_D	O	Kept components	NCT
Drug	D_NCT	NCT_no2	Cell_line.NT5_D	Plate.99	CXXC5	0	-0.187565754892281	pearson	1	Ttest_pvalue	Coefficient_of_eigenassay	SVD_pCMs_only3CT	NoPrepr	SVD	4582	NCT_no2-NT5_D	O	Kept components	NCT
Drug	D_NCT	NCT_no2	Cell_line.NT5_D	Plate.99	CYB561	0	-0.166498915056557	pearson	1	Ttest_pvalue	Coefficient_of_eigenassay	SVD_pCMs_only3CT	NoPrepr	SVD	5155	NCT_no2-NT5_D	O	Kept components	NCT
Drug	D_NCT	NCT_no2	Cell_line.NT5_D	Plate.99	CYB561A3	0	-0.0896956796923953	pearson	1	Ttest_pvalue	Coefficient_of_eigenassay	SVD_pCMs_only3CT	NoPrepr	SVD	8091	NCT_no2-NT5_D	O	Kept components	NCT
Drug	D_NCT	NCT_no2	Cell_line.NT5_D	Plate.99	CYB561D1	0	-0.0903515402774506	pearson	1	Ttest_pvalue	Coefficient_of_eigenassay	SVD_pCMs_only3CT	NoPrepr	SVD	8049	NCT_no2-NT5_D	O	Kept components	NCT
Drug	D_NCT	NCT_no2	Cell_line.NT5_D	Plate.99	CYB561D2	0	0.111265631618336	pearson	1	Ttest_pvalue	Coefficient_of_eigenassay	SVD_pCMs_only3CT	NoPrepr	SVD	7134	NCT_no2-NT5_D	O	Kept components	NCT
Drug	D_NCT	NCT_no2	Cell_line.NT5_D	Plate.99	CYB5A	0	-0.286660133885156	pearson	1	Ttest_pvalue	Coefficient_of_eigenassay	SVD_pCMs_only3CT	NoPrepr	SVD	2674	NCT_no2-NT5_D	O	Kept components	NCT
Drug	D_NCT	NCT_no2	Cell_line.NT5_D	Plate.99	CYB5B	0	0.150308384280193	pearson	1	Ttest_pvalue	Coefficient_of_eigenassay	SVD_pCMs_only3CT	NoPrepr	SVD	5678	NCT_no2-NT5_D	O	Kept components	NCT
Drug	D_NCT	NCT_no2	Cell_line.NT5_D	Plate.99	CYB5D1	0	-0.00240991803682698	pearson	1	Ttest_pvalue	Coefficient_of_eigenassay	SVD_pCMs_only3CT	NoPrepr	SVD	12935	NCT_no2-NT5_D	O	Kept components	NCT
Drug	D_NCT	NCT_no2	Cell_line.NT5_D	Plate.99	CYB5D2	0	-0.219288657542698	pearson	1	Ttest_pvalue	Coefficient_of_eigenassay	SVD_pCMs_only3CT	NoPrepr	SVD	3823	NCT_no2-NT5_D	O	Kept components	NCT
Drug	D_NCT	NCT_no2	Cell_line.NT5_D	Plate.99	CYB5R1	0	0.115190395436146	pearson	1	Ttest_pvalue	Coefficient_of_eigenassay	SVD_pCMs_only3CT	NoPrepr	SVD	6971	NCT_no2-NT5_D	O	Kept components	NCT
Drug	D_NCT	NCT_no2	Cell_line.NT5_D	Plate.99	CYB5R2	0	-0.0112262524957267	pearson	1	Ttest_pvalue	Coefficient_of_eigenassay	SVD_pCMs_only3CT	NoPrepr	SVD	12436	NCT_no2-NT5_D	O	Kept components	NCT
Drug	D_NCT	NCT_no2	Cell_line.NT5_D	Plate.99	CYB5R3	0	-0.112851520970352	pearson	1	Ttest_pvalue	Coefficient_of_eigenassay	SVD_pCMs_only3CT	NoPrepr	SVD	7077	NCT_no2-NT5_D	O	Kept components	NCT
Drug	D_NCT	NCT_no2	Cell_line.NT5_D	Plate.99	CYB5R4	0	0.0570702967202586	pearson	1	Ttest_pvalue	Coefficient_of_eigenassay	SVD_pCMs_only3CT	NoPrepr	SVD	9774	NCT_no2-NT5_D	O	Kept components	NCT
Drug	D_NCT	NCT_no2	Cell_line.NT5_D	Plate.99	CYB5RL	0	0.0210017807472866	pearson	1	Ttest_pvalue	Coefficient_of_eigenassay	SVD_pCMs_only3CT	NoPrepr	SVD	11861	NCT_no2-NT5_D	O	Kept components	NCT
Drug	D_NCT	NCT_no2	Cell_line.NT5_D	Plate.99	CYBA	0	0.453648127546547	pearson	1	Ttest_pvalue	Coefficient_of_eigenassay	SVD_pCMs_only3CT	NoPrepr	SVD	1233	NCT_no2-NT5_D	O	Kept components	NCT
Drug	D_NCT	NCT_no2	Cell_line.NT5_D	Plate.99	CYBC1	0	-0.0238558731011388	pearson	1	Ttest_pvalue	Coefficient_of_eigenassay	SVD_pCMs_only3CT	NoPrepr	SVD	11695	NCT_no2-NT5_D	O	Kept components	NCT
Drug	D_NCT	NCT_no2	Cell_line.NT5_D	Plate.99	CYBRD1	0	-0.837894545290685	pearson	1	Ttest_pvalue	Coefficient_of_eigenassay	SVD_pCMs_only3CT	NoPrepr	SVD	364	NCT_no2-NT5_D	O	Kept components	NCT
Drug	D_NCT	NCT_no2	Cell_line.NT5_D	Plate.99	CYC1	0	0.156409951681869	pearson	1	Ttest_pvalue	Coefficient_of_eigenassay	SVD_pCMs_only3CT	NoPrepr	SVD	5459	NCT_no2-NT5_D	O	Kept components	NCT
Drug	D_NCT	NCT_no2	Cell_line.NT5_D	Plate.99	CYCS	0	0.624666319876163	pearson	1	Ttest_pvalue	Coefficient_of_eigenassay	SVD_pCMs_only3CT	NoPrepr	SVD	675	NCT_no2-NT5_D	O	Kept components	NCT
Drug	D_NCT	NCT_no2	Cell_line.NT5_D	Plate.99	CYFIP1	0	-0.230589986809587	pearson	1	Ttest_pvalue	Coefficient_of_eigenassay	SVD_pCMs_only3CT	NoPrepr	SVD	3594	NCT_no2-NT5_D	O	Kept components	NCT
Drug	D_NCT	NCT_no2	Cell_line.NT5_D	Plate.99	CYFIP2	0	0.0199212399139418	pearson	1	Ttest_pvalue	Coefficient_of_eigenassay	SVD_pCMs_only3CT	NoPrepr	SVD	11923	NCT_no2-NT5_D	O	Kept components	NCT
Drug	D_NCT	NCT_no2	Cell_line.NT5_D	Plate.99	CYGB	0	-0.0464698841905951	pearson	1	Ttest_pvalue	Coefficient_of_eigenassay	SVD_pCMs_only3CT	NoPrepr	SVD	10395	NCT_no2-NT5_D	O	Kept components	NCT
Drug	D_NCT	NCT_no2	Cell_line.NT5_D	Plate.99	CYHR1	0	-0.0366854202687842	pearson	1	Ttest_pvalue	Coefficient_of_eigenassay	SVD_pCMs_only3CT	NoPrepr	SVD	10961	NCT_no2-NT5_D	O	Kept components	NCT
Drug	D_NCT	NCT_no2	Cell_line.NT5_D	Plate.99	CYLD	0	0.0881453641160703	pearson	1	Ttest_pvalue	Coefficient_of_eigenassay	SVD_pCMs_only3CT	NoPrepr	SVD	8159	NCT_no2-NT5_D	O	Kept components	NCT
Drug	D_NCT	NCT_no2	Cell_line.NT5_D	Plate.99	CYP11A1	0	-0.230917218112743	pearson	1	Ttest_pvalue	Coefficient_of_eigenassay	SVD_pCMs_only3CT	NoPrepr	SVD	3590	NCT_no2-NT5_D	O	Kept components	NCT
Drug	D_NCT	NCT_no2	Cell_line.NT5_D	Plate.99	CYP17A1	0	4.69337567941819e-16	pearson	1	Ttest_pvalue	Coefficient_of_eigenassay	SVD_pCMs_only3CT	NoPrepr	SVD	14155	NCT_no2-NT5_D	O	Kept components	NCT
Drug	D_NCT	NCT_no2	Cell_line.NT5_D	Plate.99	CYP19A1	0	-3.46581529819226e-17	pearson	1	Ttest_pvalue	Coefficient_of_eigenassay	SVD_pCMs_only3CT	NoPrepr	SVD	15113	NCT_no2-NT5_D	O	Kept components	NCT
Drug	D_NCT	NCT_no2	Cell_line.NT5_D	Plate.99	CYP1A1	0	-2.37223435339828e-16	pearson	1	Ttest_pvalue	Coefficient_of_eigenassay	SVD_pCMs_only3CT	NoPrepr	SVD	14555	NCT_no2-NT5_D	O	Kept components	NCT
Drug	D_NCT	NCT_no2	Cell_line.NT5_D	Plate.99	CYP1B1	0	-0.277908574490694	pearson	1	Ttest_pvalue	Coefficient_of_eigenassay	SVD_pCMs_only3CT	NoPrepr	SVD	2811	NCT_no2-NT5_D	O	Kept components	NCT
Drug	D_NCT	NCT_no2	Cell_line.NT5_D	Plate.99	CYP20A1	0	0.130770671552662	pearson	1	Ttest_pvalue	Coefficient_of_eigenassay	SVD_pCMs_only3CT	NoPrepr	SVD	6354	NCT_no2-NT5_D	O	Kept components	NCT
Drug	D_NCT	NCT_no2	Cell_line.NT5_D	Plate.99	CYP26A1	0	2.90446919987142e-15	pearson	1	Ttest_pvalue	Coefficient_of_eigenassay	SVD_pCMs_only3CT	NoPrepr	SVD	13142	NCT_no2-NT5_D	O	Kept components	NCT
Drug	D_NCT	NCT_no2	Cell_line.NT5_D	Plate.99	CYP26B1	0	-0.0489807726746537	pearson	1	Ttest_pvalue	Coefficient_of_eigenassay	SVD_pCMs_only3CT	NoPrepr	SVD	10251	NCT_no2-NT5_D	O	Kept components	NCT
Drug	D_NCT	NCT_no2	Cell_line.NT5_D	Plate.99	CYP26C1	0	1.00527225432856e-15	pearson	1	Ttest_pvalue	Coefficient_of_eigenassay	SVD_pCMs_only3CT	NoPrepr	SVD	13660	NCT_no2-NT5_D	O	Kept components	NCT
Drug	D_NCT	NCT_no2	Cell_line.NT5_D	Plate.99	CYP27A1	0	-0.461829319269056	pearson	1	Ttest_pvalue	Coefficient_of_eigenassay	SVD_pCMs_only3CT	NoPrepr	SVD	1189	NCT_no2-NT5_D	O	Kept components	NCT
Drug	D_NCT	NCT_no2	Cell_line.NT5_D	Plate.99	CYP27B1	0	-1.03731042852551e-16	pearson	1	Ttest_pvalue	Coefficient_of_eigenassay	SVD_pCMs_only3CT	NoPrepr	SVD	14874	NCT_no2-NT5_D	O	Kept components	NCT
Drug	D_NCT	NCT_no2	Cell_line.NT5_D	Plate.99	CYP27C1	0	-0.124707737625658	pearson	1	Ttest_pvalue	Coefficient_of_eigenassay	SVD_pCMs_only3CT	NoPrepr	SVD	6571	NCT_no2-NT5_D	O	Kept components	NCT
Drug	D_NCT	NCT_no2	Cell_line.NT5_D	Plate.99	CYP2A6	0	2.91173335442707e-15	pearson	1	Ttest_pvalue	Coefficient_of_eigenassay	SVD_pCMs_only3CT	NoPrepr	SVD	13138	NCT_no2-NT5_D	O	Kept components	NCT
Drug	D_NCT	NCT_no2	Cell_line.NT5_D	Plate.99	CYP2A7	0	2.47393251717742e-15	pearson	1	Ttest_pvalue	Coefficient_of_eigenassay	SVD_pCMs_only3CT	NoPrepr	SVD	13189	NCT_no2-NT5_D	O	Kept components	NCT
Drug	D_NCT	NCT_no2	Cell_line.NT5_D	Plate.99	CYP2C8	0	-0.355619238725615	pearson	1	Ttest_pvalue	Coefficient_of_eigenassay	SVD_pCMs_only3CT	NoPrepr	SVD	1900	NCT_no2-NT5_D	O	Kept components	NCT
Drug	D_NCT	NCT_no2	Cell_line.NT5_D	Plate.99	CYP2D6	0	7.99802390115401e-17	pearson	1	Ttest_pvalue	Coefficient_of_eigenassay	SVD_pCMs_only3CT	NoPrepr	SVD	14946	NCT_no2-NT5_D	O	Kept components	NCT
Drug	D_NCT	NCT_no2	Cell_line.NT5_D	Plate.99	CYP2E1	0	-0.414699495852723	pearson	1	Ttest_pvalue	Coefficient_of_eigenassay	SVD_pCMs_only3CT	NoPrepr	SVD	1454	NCT_no2-NT5_D	O	Kept components	NCT
Drug	D_NCT	NCT_no2	Cell_line.NT5_D	Plate.99	CYP2J2	0	0.276018109578523	pearson	1	Ttest_pvalue	Coefficient_of_eigenassay	SVD_pCMs_only3CT	NoPrepr	SVD	2834	NCT_no2-NT5_D	O	Kept components	NCT
Drug	D_NCT	NCT_no2	Cell_line.NT5_D	Plate.99	CYP2R1	0	-0.0680165464894572	pearson	1	Ttest_pvalue	Coefficient_of_eigenassay	SVD_pCMs_only3CT	NoPrepr	SVD	9166	NCT_no2-NT5_D	O	Kept components	NCT
Drug	D_NCT	NCT_no2	Cell_line.NT5_D	Plate.99	CYP2S1	0	3.88632268727429e-16	pearson	1	Ttest_pvalue	Coefficient_of_eigenassay	SVD_pCMs_only3CT	NoPrepr	SVD	14276	NCT_no2-NT5_D	O	Kept components	NCT
Drug	D_NCT	NCT_no2	Cell_line.NT5_D	Plate.99	CYP2U1	0	-0.186475003664795	pearson	1	Ttest_pvalue	Coefficient_of_eigenassay	SVD_pCMs_only3CT	NoPrepr	SVD	4607	NCT_no2-NT5_D	O	Kept components	NCT
Drug	D_NCT	NCT_no2	Cell_line.NT5_D	Plate.99	CYP2W1	0	9.07694058804864e-16	pearson	1	Ttest_pvalue	Coefficient_of_eigenassay	SVD_pCMs_only3CT	NoPrepr	SVD	13722	NCT_no2-NT5_D	O	Kept components	NCT
Drug	D_NCT	NCT_no2	Cell_line.NT5_D	Plate.99	CYP39A1	0	0.0279888407502725	pearson	1	Ttest_pvalue	Coefficient_of_eigenassay	SVD_pCMs_only3CT	NoPrepr	SVD	11438	NCT_no2-NT5_D	O	Kept components	NCT
Drug	D_NCT	NCT_no2	Cell_line.NT5_D	Plate.99	CYP3A5	0	-1.83945740583891e-15	pearson	1	Ttest_pvalue	Coefficient_of_eigenassay	SVD_pCMs_only3CT	NoPrepr	SVD	13320	NCT_no2-NT5_D	O	Kept components	NCT
Drug	D_NCT	NCT_no2	Cell_line.NT5_D	Plate.99	CYP46A1	0	-0.0525812553821417	pearson	1	Ttest_pvalue	Coefficient_of_eigenassay	SVD_pCMs_only3CT	NoPrepr	SVD	10049	NCT_no2-NT5_D	O	Kept components	NCT
Drug	D_NCT	NCT_no2	Cell_line.NT5_D	Plate.99	CYP4V2	0	-0.334813832804588	pearson	1	Ttest_pvalue	Coefficient_of_eigenassay	SVD_pCMs_only3CT	NoPrepr	SVD	2092	NCT_no2-NT5_D	O	Kept components	NCT
Drug	D_NCT	NCT_no2	Cell_line.NT5_D	Plate.99	CYP4X1	0	-0.71501604457225	pearson	1	Ttest_pvalue	Coefficient_of_eigenassay	SVD_pCMs_only3CT	NoPrepr	SVD	497	NCT_no2-NT5_D	O	Kept components	NCT
Drug	D_NCT	NCT_no2	Cell_line.NT5_D	Plate.99	CYP4Z1	0	4.4430605028456e-16	pearson	1	Ttest_pvalue	Coefficient_of_eigenassay	SVD_pCMs_only3CT	NoPrepr	SVD	14193.5	NCT_no2-NT5_D	O	Kept components	NCT
Drug	D_NCT	NCT_no2	Cell_line.NT5_D	Plate.99	CYP51A1	0	0.496743048739881	pearson	1	Ttest_pvalue	Coefficient_of_eigenassay	SVD_pCMs_only3CT	NoPrepr	SVD	1038	NCT_no2-NT5_D	O	Kept components	NCT
Drug	D_NCT	NCT_no2	Cell_line.NT5_D	Plate.99	CYP7B1	0	0.343489625437698	pearson	1	Ttest_pvalue	Coefficient_of_eigenassay	SVD_pCMs_only3CT	NoPrepr	SVD	2008	NCT_no2-NT5_D	O	Kept components	NCT
Drug	D_NCT	NCT_no2	Cell_line.NT5_D	Plate.99	CYP8B1	0	1.1451614396335e-15	pearson	1	Ttest_pvalue	Coefficient_of_eigenassay	SVD_pCMs_only3CT	NoPrepr	SVD	13583	NCT_no2-NT5_D	O	Kept components	NCT
Drug	D_NCT	NCT_no2	Cell_line.NT5_D	Plate.99	CYR61	0	-0.160130957448647	pearson	1	Ttest_pvalue	Coefficient_of_eigenassay	SVD_pCMs_only3CT	NoPrepr	SVD	5353	NCT_no2-NT5_D	O	Kept components	NCT
Drug	D_NCT	NCT_no2	Cell_line.NT5_D	Plate.99	CYREN	0	0.0255572503759621	pearson	1	Ttest_pvalue	Coefficient_of_eigenassay	SVD_pCMs_only3CT	NoPrepr	SVD	11590	NCT_no2-NT5_D	O	Kept components	NCT
Drug	D_NCT	NCT_no2	Cell_line.NT5_D	Plate.99	CYS1	0	-0.11799811019192	pearson	1	Ttest_pvalue	Coefficient_of_eigenassay	SVD_pCMs_only3CT	NoPrepr	SVD	6853	NCT_no2-NT5_D	O	Kept components	NCT
Drug	D_NCT	NCT_no2	Cell_line.NT5_D	Plate.99	CYSLTR1	0	-7.18826040357889e-17	pearson	1	Ttest_pvalue	Coefficient_of_eigenassay	SVD_pCMs_only3CT	NoPrepr	SVD	14974	NCT_no2-NT5_D	O	Kept components	NCT
Drug	D_NCT	NCT_no2	Cell_line.NT5_D	Plate.99	CYSRT1	0	-0.0910706264736765	pearson	1	Ttest_pvalue	Coefficient_of_eigenassay	SVD_pCMs_only3CT	NoPrepr	SVD	8021	NCT_no2-NT5_D	O	Kept components	NCT
Drug	D_NCT	NCT_no2	Cell_line.NT5_D	Plate.99	CYSTM1	0	0.0797767547450912	pearson	1	Ttest_pvalue	Coefficient_of_eigenassay	SVD_pCMs_only3CT	NoPrepr	SVD	8571	NCT_no2-NT5_D	O	Kept components	NCT
Drug	D_NCT	NCT_no2	Cell_line.NT5_D	Plate.99	CYTH1	0	-0.161552232690877	pearson	1	Ttest_pvalue	Coefficient_of_eigenassay	SVD_pCMs_only3CT	NoPrepr	SVD	5305	NCT_no2-NT5_D	O	Kept components	NCT
Drug	D_NCT	NCT_no2	Cell_line.NT5_D	Plate.99	CYTH2	0	-0.0987480738478397	pearson	1	Ttest_pvalue	Coefficient_of_eigenassay	SVD_pCMs_only3CT	NoPrepr	SVD	7661	NCT_no2-NT5_D	O	Kept components	NCT
Drug	D_NCT	NCT_no2	Cell_line.NT5_D	Plate.99	CYTH3	0	-0.29284070260948	pearson	1	Ttest_pvalue	Coefficient_of_eigenassay	SVD_pCMs_only3CT	NoPrepr	SVD	2605	NCT_no2-NT5_D	O	Kept components	NCT
Drug	D_NCT	NCT_no2	Cell_line.NT5_D	Plate.99	CYTIP	0	7.49827446227397e-17	pearson	1	Ttest_pvalue	Coefficient_of_eigenassay	SVD_pCMs_only3CT	NoPrepr	SVD	14965	NCT_no2-NT5_D	O	Kept components	NCT
Drug	D_NCT	NCT_no2	Cell_line.NT5_D	Plate.99	CYTL1	0	-1.01695897772279	pearson	1	Ttest_pvalue	Coefficient_of_eigenassay	SVD_pCMs_only3CT	NoPrepr	SVD	233	NCT_no2-NT5_D	O	Kept components	NCT
Drug	D_NCT	NCT_no2	Cell_line.NT5_D	Plate.99	CYYR1	0	-0.323564745853562	pearson	1	Ttest_pvalue	Coefficient_of_eigenassay	SVD_pCMs_only3CT	NoPrepr	SVD	2223	NCT_no2-NT5_D	O	Kept components	NCT
Drug	D_NCT	NCT_no2	Cell_line.NT5_D	Plate.99	D2HGDH	0	-0.0776214657485637	pearson	1	Ttest_pvalue	Coefficient_of_eigenassay	SVD_pCMs_only3CT	NoPrepr	SVD	8680	NCT_no2-NT5_D	O	Kept components	NCT
Drug	D_NCT	NCT_no2	Cell_line.NT5_D	Plate.99	DAAM1	0	0.584484403836409	pearson	1	Ttest_pvalue	Coefficient_of_eigenassay	SVD_pCMs_only3CT	NoPrepr	SVD	763	NCT_no2-NT5_D	O	Kept components	NCT
Drug	D_NCT	NCT_no2	Cell_line.NT5_D	Plate.99	DAAM2	0	0.376808548694252	pearson	1	Ttest_pvalue	Coefficient_of_eigenassay	SVD_pCMs_only3CT	NoPrepr	SVD	1718	NCT_no2-NT5_D	O	Kept components	NCT
Drug	D_NCT	NCT_no2	Cell_line.NT5_D	Plate.99	DAB1	0	0.477103623919532	pearson	1	Ttest_pvalue	Coefficient_of_eigenassay	SVD_pCMs_only3CT	NoPrepr	SVD	1115	NCT_no2-NT5_D	O	Kept components	NCT
Drug	D_NCT	NCT_no2	Cell_line.NT5_D	Plate.99	DAB2	0	-0.305959380229065	pearson	1	Ttest_pvalue	Coefficient_of_eigenassay	SVD_pCMs_only3CT	NoPrepr	SVD	2434	NCT_no2-NT5_D	O	Kept components	NCT
Drug	D_NCT	NCT_no2	Cell_line.NT5_D	Plate.99	DAB2IP	0	0.0582678277757405	pearson	1	Ttest_pvalue	Coefficient_of_eigenassay	SVD_pCMs_only3CT	NoPrepr	SVD	9712	NCT_no2-NT5_D	O	Kept components	NCT
Drug	D_NCT	NCT_no2	Cell_line.NT5_D	Plate.99	DACH1	0	-0.525813720724588	pearson	1	Ttest_pvalue	Coefficient_of_eigenassay	SVD_pCMs_only3CT	NoPrepr	SVD	936	NCT_no2-NT5_D	O	Kept components	NCT
Drug	D_NCT	NCT_no2	Cell_line.NT5_D	Plate.99	DACH2	0	1.79066830807706e-15	pearson	1	Ttest_pvalue	Coefficient_of_eigenassay	SVD_pCMs_only3CT	NoPrepr	SVD	13335	NCT_no2-NT5_D	O	Kept components	NCT
Drug	D_NCT	NCT_no2	Cell_line.NT5_D	Plate.99	DACT1	0	-0.203198760765592	pearson	1	Ttest_pvalue	Coefficient_of_eigenassay	SVD_pCMs_only3CT	NoPrepr	SVD	4175	NCT_no2-NT5_D	O	Kept components	NCT
Drug	D_NCT	NCT_no2	Cell_line.NT5_D	Plate.99	DACT2	0	-1.27466680782485	pearson	1	Ttest_pvalue	Coefficient_of_eigenassay	SVD_pCMs_only3CT	NoPrepr	SVD	136	NCT_no2-NT5_D	O	Kept components	NCT
Drug	D_NCT	NCT_no2	Cell_line.NT5_D	Plate.99	DACT3	0	-0.17447731715335	pearson	1	Ttest_pvalue	Coefficient_of_eigenassay	SVD_pCMs_only3CT	NoPrepr	SVD	4926	NCT_no2-NT5_D	O	Kept components	NCT
Drug	D_NCT	NCT_no2	Cell_line.NT5_D	Plate.99	DAD1	0	0.0669362534865649	pearson	1	Ttest_pvalue	Coefficient_of_eigenassay	SVD_pCMs_only3CT	NoPrepr	SVD	9229	NCT_no2-NT5_D	O	Kept components	NCT
Drug	D_NCT	NCT_no2	Cell_line.NT5_D	Plate.99	DAG1	0	0.159001473978998	pearson	1	Ttest_pvalue	Coefficient_of_eigenassay	SVD_pCMs_only3CT	NoPrepr	SVD	5389	NCT_no2-NT5_D	O	Kept components	NCT
Drug	D_NCT	NCT_no2	Cell_line.NT5_D	Plate.99	DAGLA	0	0.00825285506946013	pearson	1	Ttest_pvalue	Coefficient_of_eigenassay	SVD_pCMs_only3CT	NoPrepr	SVD	12617	NCT_no2-NT5_D	O	Kept components	NCT
Drug	D_NCT	NCT_no2	Cell_line.NT5_D	Plate.99	DAGLB	0	-0.132883333700439	pearson	1	Ttest_pvalue	Coefficient_of_eigenassay	SVD_pCMs_only3CT	NoPrepr	SVD	6264	NCT_no2-NT5_D	O	Kept components	NCT
Drug	D_NCT	NCT_no2	Cell_line.NT5_D	Plate.99	DALRD3	0	-0.289898415061771	pearson	1	Ttest_pvalue	Coefficient_of_eigenassay	SVD_pCMs_only3CT	NoPrepr	SVD	2639	NCT_no2-NT5_D	O	Kept components	NCT
Drug	D_NCT	NCT_no2	Cell_line.NT5_D	Plate.99	DAND5	0	-0.342212766004766	pearson	1	Ttest_pvalue	Coefficient_of_eigenassay	SVD_pCMs_only3CT	NoPrepr	SVD	2020	NCT_no2-NT5_D	O	Kept components	NCT
Drug	D_NCT	NCT_no2	Cell_line.NT5_D	Plate.99	DAP	0	-0.261969672629504	pearson	1	Ttest_pvalue	Coefficient_of_eigenassay	SVD_pCMs_only3CT	NoPrepr	SVD	3056	NCT_no2-NT5_D	O	Kept components	NCT
Drug	D_NCT	NCT_no2	Cell_line.NT5_D	Plate.99	DAP3	0	-0.0758908325342707	pearson	1	Ttest_pvalue	Coefficient_of_eigenassay	SVD_pCMs_only3CT	NoPrepr	SVD	8765	NCT_no2-NT5_D	O	Kept components	NCT
Drug	D_NCT	NCT_no2	Cell_line.NT5_D	Plate.99	DAPK1	0	-0.100844076740237	pearson	1	Ttest_pvalue	Coefficient_of_eigenassay	SVD_pCMs_only3CT	NoPrepr	SVD	7574	NCT_no2-NT5_D	O	Kept components	NCT
Drug	D_NCT	NCT_no2	Cell_line.NT5_D	Plate.99	DAPK2	0	-0.0194830173068811	pearson	1	Ttest_pvalue	Coefficient_of_eigenassay	SVD_pCMs_only3CT	NoPrepr	SVD	11955	NCT_no2-NT5_D	O	Kept components	NCT
Drug	D_NCT	NCT_no2	Cell_line.NT5_D	Plate.99	DAPK3	0	0.18794279899905	pearson	1	Ttest_pvalue	Coefficient_of_eigenassay	SVD_pCMs_only3CT	NoPrepr	SVD	4567	NCT_no2-NT5_D	O	Kept components	NCT
Drug	D_NCT	NCT_no2	Cell_line.NT5_D	Plate.99	DAPP1	0	-1.32882767840578	pearson	1	Ttest_pvalue	Coefficient_of_eigenassay	SVD_pCMs_only3CT	NoPrepr	SVD	122	NCT_no2-NT5_D	O	Kept components	NCT
Drug	D_NCT	NCT_no2	Cell_line.NT5_D	Plate.99	DARS	0	-0.101409359451579	pearson	1	Ttest_pvalue	Coefficient_of_eigenassay	SVD_pCMs_only3CT	NoPrepr	SVD	7548	NCT_no2-NT5_D	O	Kept components	NCT
Drug	D_NCT	NCT_no2	Cell_line.NT5_D	Plate.99	DARS2	0	0.164084458123905	pearson	1	Ttest_pvalue	Coefficient_of_eigenassay	SVD_pCMs_only3CT	NoPrepr	SVD	5222	NCT_no2-NT5_D	O	Kept components	NCT
Drug	D_NCT	NCT_no2	Cell_line.NT5_D	Plate.99	DAW1	0	-1.79977560632594e-16	pearson	1	Ttest_pvalue	Coefficient_of_eigenassay	SVD_pCMs_only3CT	NoPrepr	SVD	14665	NCT_no2-NT5_D	O	Kept components	NCT
Drug	D_NCT	NCT_no2	Cell_line.NT5_D	Plate.99	DAXX	0	-0.120492573617112	pearson	1	Ttest_pvalue	Coefficient_of_eigenassay	SVD_pCMs_only3CT	NoPrepr	SVD	6743	NCT_no2-NT5_D	O	Kept components	NCT
Drug	D_NCT	NCT_no2	Cell_line.NT5_D	Plate.99	DAZAP1	0	0.133447696959115	pearson	1	Ttest_pvalue	Coefficient_of_eigenassay	SVD_pCMs_only3CT	NoPrepr	SVD	6233	NCT_no2-NT5_D	O	Kept components	NCT
Drug	D_NCT	NCT_no2	Cell_line.NT5_D	Plate.99	DAZAP2	0	-0.0959553406853958	pearson	1	Ttest_pvalue	Coefficient_of_eigenassay	SVD_pCMs_only3CT	NoPrepr	SVD	7795	NCT_no2-NT5_D	O	Kept components	NCT
Drug	D_NCT	NCT_no2	Cell_line.NT5_D	Plate.99	DAZL	0	8.20978213796758e-17	pearson	1	Ttest_pvalue	Coefficient_of_eigenassay	SVD_pCMs_only3CT	NoPrepr	SVD	14936	NCT_no2-NT5_D	O	Kept components	NCT
Drug	D_NCT	NCT_no2	Cell_line.NT5_D	Plate.99	DBF4	0	0.0458212211746459	pearson	1	Ttest_pvalue	Coefficient_of_eigenassay	SVD_pCMs_only3CT	NoPrepr	SVD	10426	NCT_no2-NT5_D	O	Kept components	NCT
Drug	D_NCT	NCT_no2	Cell_line.NT5_D	Plate.99	DBF4B	0	0.170219448891558	pearson	1	Ttest_pvalue	Coefficient_of_eigenassay	SVD_pCMs_only3CT	NoPrepr	SVD	5029	NCT_no2-NT5_D	O	Kept components	NCT
Drug	D_NCT	NCT_no2	Cell_line.NT5_D	Plate.99	DBH	0	3.84674930797857e-16	pearson	1	Ttest_pvalue	Coefficient_of_eigenassay	SVD_pCMs_only3CT	NoPrepr	SVD	14285	NCT_no2-NT5_D	O	Kept components	NCT
Drug	D_NCT	NCT_no2	Cell_line.NT5_D	Plate.99	DBI	0	0.232559956818595	pearson	1	Ttest_pvalue	Coefficient_of_eigenassay	SVD_pCMs_only3CT	NoPrepr	SVD	3565	NCT_no2-NT5_D	O	Kept components	NCT
Drug	D_NCT	NCT_no2	Cell_line.NT5_D	Plate.99	DBN1	0	-0.0703103485694724	pearson	1	Ttest_pvalue	Coefficient_of_eigenassay	SVD_pCMs_only3CT	NoPrepr	SVD	9041	NCT_no2-NT5_D	O	Kept components	NCT
Drug	D_NCT	NCT_no2	Cell_line.NT5_D	Plate.99	DBNDD1	0	0.0645799995427645	pearson	1	Ttest_pvalue	Coefficient_of_eigenassay	SVD_pCMs_only3CT	NoPrepr	SVD	9368	NCT_no2-NT5_D	O	Kept components	NCT
Drug	D_NCT	NCT_no2	Cell_line.NT5_D	Plate.99	DBNDD2	0	0.0896894706979891	pearson	1	Ttest_pvalue	Coefficient_of_eigenassay	SVD_pCMs_only3CT	NoPrepr	SVD	8093	NCT_no2-NT5_D	O	Kept components	NCT
Drug	D_NCT	NCT_no2	Cell_line.NT5_D	Plate.99	DBNL	0	0.12556419044426	pearson	1	Ttest_pvalue	Coefficient_of_eigenassay	SVD_pCMs_only3CT	NoPrepr	SVD	6544	NCT_no2-NT5_D	O	Kept components	NCT
Drug	D_NCT	NCT_no2	Cell_line.NT5_D	Plate.99	DBP	0	-0.0756803622306573	pearson	1	Ttest_pvalue	Coefficient_of_eigenassay	SVD_pCMs_only3CT	NoPrepr	SVD	8776	NCT_no2-NT5_D	O	Kept components	NCT
Drug	D_NCT	NCT_no2	Cell_line.NT5_D	Plate.99	DBR1	0	-0.0836037803380964	pearson	1	Ttest_pvalue	Coefficient_of_eigenassay	SVD_pCMs_only3CT	NoPrepr	SVD	8392	NCT_no2-NT5_D	O	Kept components	NCT
Drug	D_NCT	NCT_no2	Cell_line.NT5_D	Plate.99	DBT	0	0.171821772968888	pearson	1	Ttest_pvalue	Coefficient_of_eigenassay	SVD_pCMs_only3CT	NoPrepr	SVD	4995	NCT_no2-NT5_D	O	Kept components	NCT
Drug	D_NCT	NCT_no2	Cell_line.NT5_D	Plate.99	DCAF1	0	0.124725706646063	pearson	1	Ttest_pvalue	Coefficient_of_eigenassay	SVD_pCMs_only3CT	NoPrepr	SVD	6569	NCT_no2-NT5_D	O	Kept components	NCT
Drug	D_NCT	NCT_no2	Cell_line.NT5_D	Plate.99	DCAF10	0	0.0931410046328903	pearson	1	Ttest_pvalue	Coefficient_of_eigenassay	SVD_pCMs_only3CT	NoPrepr	SVD	7934	NCT_no2-NT5_D	O	Kept components	NCT
Drug	D_NCT	NCT_no2	Cell_line.NT5_D	Plate.99	DCAF11	0	-0.0771231208533268	pearson	1	Ttest_pvalue	Coefficient_of_eigenassay	SVD_pCMs_only3CT	NoPrepr	SVD	8707	NCT_no2-NT5_D	O	Kept components	NCT
Drug	D_NCT	NCT_no2	Cell_line.NT5_D	Plate.99	DCAF12	0	0.0282470312099935	pearson	1	Ttest_pvalue	Coefficient_of_eigenassay	SVD_pCMs_only3CT	NoPrepr	SVD	11418	NCT_no2-NT5_D	O	Kept components	NCT
Drug	D_NCT	NCT_no2	Cell_line.NT5_D	Plate.99	DCAF12L2	0	-4.49469563131022e-17	pearson	1	Ttest_pvalue	Coefficient_of_eigenassay	SVD_pCMs_only3CT	NoPrepr	SVD	15070	NCT_no2-NT5_D	O	Kept components	NCT
Drug	D_NCT	NCT_no2	Cell_line.NT5_D	Plate.99	DCAF13	0	0.0652172471732406	pearson	1	Ttest_pvalue	Coefficient_of_eigenassay	SVD_pCMs_only3CT	NoPrepr	SVD	9332	NCT_no2-NT5_D	O	Kept components	NCT
Drug	D_NCT	NCT_no2	Cell_line.NT5_D	Plate.99	DCAF15	0	-0.0656357854326269	pearson	1	Ttest_pvalue	Coefficient_of_eigenassay	SVD_pCMs_only3CT	NoPrepr	SVD	9307	NCT_no2-NT5_D	O	Kept components	NCT
Drug	D_NCT	NCT_no2	Cell_line.NT5_D	Plate.99	DCAF16	0	0.0259030538888599	pearson	1	Ttest_pvalue	Coefficient_of_eigenassay	SVD_pCMs_only3CT	NoPrepr	SVD	11558	NCT_no2-NT5_D	O	Kept components	NCT
Drug	D_NCT	NCT_no2	Cell_line.NT5_D	Plate.99	DCAF17	0	0.101481127262656	pearson	1	Ttest_pvalue	Coefficient_of_eigenassay	SVD_pCMs_only3CT	NoPrepr	SVD	7546	NCT_no2-NT5_D	O	Kept components	NCT
Drug	D_NCT	NCT_no2	Cell_line.NT5_D	Plate.99	DCAF4	0	-0.230385814739679	pearson	1	Ttest_pvalue	Coefficient_of_eigenassay	SVD_pCMs_only3CT	NoPrepr	SVD	3598	NCT_no2-NT5_D	O	Kept components	NCT
Drug	D_NCT	NCT_no2	Cell_line.NT5_D	Plate.99	DCAF4L1	0	-8.72321962927525e-16	pearson	1	Ttest_pvalue	Coefficient_of_eigenassay	SVD_pCMs_only3CT	NoPrepr	SVD	13753	NCT_no2-NT5_D	O	Kept components	NCT
Drug	D_NCT	NCT_no2	Cell_line.NT5_D	Plate.99	DCAF5	0	0.0378056004449114	pearson	1	Ttest_pvalue	Coefficient_of_eigenassay	SVD_pCMs_only3CT	NoPrepr	SVD	10896	NCT_no2-NT5_D	O	Kept components	NCT
Drug	D_NCT	NCT_no2	Cell_line.NT5_D	Plate.99	DCAF6	0	0.0577691530554881	pearson	1	Ttest_pvalue	Coefficient_of_eigenassay	SVD_pCMs_only3CT	NoPrepr	SVD	9737	NCT_no2-NT5_D	O	Kept components	NCT
Drug	D_NCT	NCT_no2	Cell_line.NT5_D	Plate.99	DCAF7	0	0.0526431262696734	pearson	1	Ttest_pvalue	Coefficient_of_eigenassay	SVD_pCMs_only3CT	NoPrepr	SVD	10042	NCT_no2-NT5_D	O	Kept components	NCT
Drug	D_NCT	NCT_no2	Cell_line.NT5_D	Plate.99	DCAF8	0	-0.03276245384711	pearson	1	Ttest_pvalue	Coefficient_of_eigenassay	SVD_pCMs_only3CT	NoPrepr	SVD	11170	NCT_no2-NT5_D	O	Kept components	NCT
Drug	D_NCT	NCT_no2	Cell_line.NT5_D	Plate.99	DCAKD	0	0.0258897284852474	pearson	1	Ttest_pvalue	Coefficient_of_eigenassay	SVD_pCMs_only3CT	NoPrepr	SVD	11562	NCT_no2-NT5_D	O	Kept components	NCT
Drug	D_NCT	NCT_no2	Cell_line.NT5_D	Plate.99	DCBLD1	0	-0.169929875089121	pearson	1	Ttest_pvalue	Coefficient_of_eigenassay	SVD_pCMs_only3CT	NoPrepr	SVD	5038	NCT_no2-NT5_D	O	Kept components	NCT
Drug	D_NCT	NCT_no2	Cell_line.NT5_D	Plate.99	DCBLD2	0	0.482872234837039	pearson	1	Ttest_pvalue	Coefficient_of_eigenassay	SVD_pCMs_only3CT	NoPrepr	SVD	1098	NCT_no2-NT5_D	O	Kept components	NCT
Drug	D_NCT	NCT_no2	Cell_line.NT5_D	Plate.99	DCC	0	-0.226098338670186	pearson	1	Ttest_pvalue	Coefficient_of_eigenassay	SVD_pCMs_only3CT	NoPrepr	SVD	3659	NCT_no2-NT5_D	O	Kept components	NCT
Drug	D_NCT	NCT_no2	Cell_line.NT5_D	Plate.99	DCDC1	0	9.46996387557464e-16	pearson	1	Ttest_pvalue	Coefficient_of_eigenassay	SVD_pCMs_only3CT	NoPrepr	SVD	13693	NCT_no2-NT5_D	O	Kept components	NCT
Drug	D_NCT	NCT_no2	Cell_line.NT5_D	Plate.99	DCDC2	0	-0.24404476294842	pearson	1	Ttest_pvalue	Coefficient_of_eigenassay	SVD_pCMs_only3CT	NoPrepr	SVD	3339	NCT_no2-NT5_D	O	Kept components	NCT
Drug	D_NCT	NCT_no2	Cell_line.NT5_D	Plate.99	DCDC2B	0	0.0573982917479577	pearson	1	Ttest_pvalue	Coefficient_of_eigenassay	SVD_pCMs_only3CT	NoPrepr	SVD	9751	NCT_no2-NT5_D	O	Kept components	NCT
Drug	D_NCT	NCT_no2	Cell_line.NT5_D	Plate.99	DCHS1	0	0.113433976973298	pearson	1	Ttest_pvalue	Coefficient_of_eigenassay	SVD_pCMs_only3CT	NoPrepr	SVD	7047	NCT_no2-NT5_D	O	Kept components	NCT
Drug	D_NCT	NCT_no2	Cell_line.NT5_D	Plate.99	DCHS2	0	0.0673333976933121	pearson	1	Ttest_pvalue	Coefficient_of_eigenassay	SVD_pCMs_only3CT	NoPrepr	SVD	9204	NCT_no2-NT5_D	O	Kept components	NCT
Drug	D_NCT	NCT_no2	Cell_line.NT5_D	Plate.99	DCK	0	-0.291187005698343	pearson	1	Ttest_pvalue	Coefficient_of_eigenassay	SVD_pCMs_only3CT	NoPrepr	SVD	2621	NCT_no2-NT5_D	O	Kept components	NCT
Drug	D_NCT	NCT_no2	Cell_line.NT5_D	Plate.99	DCLK1	0	-0.611105607729487	pearson	1	Ttest_pvalue	Coefficient_of_eigenassay	SVD_pCMs_only3CT	NoPrepr	SVD	700	NCT_no2-NT5_D	O	Kept components	NCT
Drug	D_NCT	NCT_no2	Cell_line.NT5_D	Plate.99	DCLK2	0	-0.27128989050937	pearson	1	Ttest_pvalue	Coefficient_of_eigenassay	SVD_pCMs_only3CT	NoPrepr	SVD	2930	NCT_no2-NT5_D	O	Kept components	NCT
Drug	D_NCT	NCT_no2	Cell_line.NT5_D	Plate.99	DCLK3	0	-1.98680048107969e-16	pearson	1	Ttest_pvalue	Coefficient_of_eigenassay	SVD_pCMs_only3CT	NoPrepr	SVD	14622	NCT_no2-NT5_D	O	Kept components	NCT
Drug	D_NCT	NCT_no2	Cell_line.NT5_D	Plate.99	DCLRE1A	0	-0.067651741842529	pearson	1	Ttest_pvalue	Coefficient_of_eigenassay	SVD_pCMs_only3CT	NoPrepr	SVD	9187	NCT_no2-NT5_D	O	Kept components	NCT
Drug	D_NCT	NCT_no2	Cell_line.NT5_D	Plate.99	DCLRE1B	0	-0.243221651103527	pearson	1	Ttest_pvalue	Coefficient_of_eigenassay	SVD_pCMs_only3CT	NoPrepr	SVD	3356	NCT_no2-NT5_D	O	Kept components	NCT
Drug	D_NCT	NCT_no2	Cell_line.NT5_D	Plate.99	DCLRE1C	0	0.013642247358154	pearson	1	Ttest_pvalue	Coefficient_of_eigenassay	SVD_pCMs_only3CT	NoPrepr	SVD	12279	NCT_no2-NT5_D	O	Kept components	NCT
Drug	D_NCT	NCT_no2	Cell_line.NT5_D	Plate.99	DCN	0	-4.93136797515976	pearson	1	Ttest_pvalue	Coefficient_of_eigenassay	SVD_pCMs_only3CT	NoPrepr	SVD	4	NCT_no2-NT5_D	O	Kept components	NCT
Drug	D_NCT	NCT_no2	Cell_line.NT5_D	Plate.99	DCP1A	0	0.159501102826122	pearson	1	Ttest_pvalue	Coefficient_of_eigenassay	SVD_pCMs_only3CT	NoPrepr	SVD	5374	NCT_no2-NT5_D	O	Kept components	NCT
Drug	D_NCT	NCT_no2	Cell_line.NT5_D	Plate.99	DCP1B	0	-0.0322034094414946	pearson	1	Ttest_pvalue	Coefficient_of_eigenassay	SVD_pCMs_only3CT	NoPrepr	SVD	11210	NCT_no2-NT5_D	O	Kept components	NCT
Drug	D_NCT	NCT_no2	Cell_line.NT5_D	Plate.99	DCP2	0	0.145042505290733	pearson	1	Ttest_pvalue	Coefficient_of_eigenassay	SVD_pCMs_only3CT	NoPrepr	SVD	5856	NCT_no2-NT5_D	O	Kept components	NCT
Drug	D_NCT	NCT_no2	Cell_line.NT5_D	Plate.99	DCPS	0	-0.00122071934839828	pearson	1	Ttest_pvalue	Coefficient_of_eigenassay	SVD_pCMs_only3CT	NoPrepr	SVD	13004	NCT_no2-NT5_D	O	Kept components	NCT
Drug	D_NCT	NCT_no2	Cell_line.NT5_D	Plate.99	DCST1	0	1.28249046785537e-16	pearson	1	Ttest_pvalue	Coefficient_of_eigenassay	SVD_pCMs_only3CT	NoPrepr	SVD	14796	NCT_no2-NT5_D	O	Kept components	NCT
Drug	D_NCT	NCT_no2	Cell_line.NT5_D	Plate.99	DCST2	0	-0.372137431798887	pearson	1	Ttest_pvalue	Coefficient_of_eigenassay	SVD_pCMs_only3CT	NoPrepr	SVD	1756	NCT_no2-NT5_D	O	Kept components	NCT
Drug	D_NCT	NCT_no2	Cell_line.NT5_D	Plate.99	DCT	0	-9.22113947698922e-17	pearson	1	Ttest_pvalue	Coefficient_of_eigenassay	SVD_pCMs_only3CT	NoPrepr	SVD	14901	NCT_no2-NT5_D	O	Kept components	NCT
Drug	D_NCT	NCT_no2	Cell_line.NT5_D	Plate.99	DCTD	0	-0.371256778658736	pearson	1	Ttest_pvalue	Coefficient_of_eigenassay	SVD_pCMs_only3CT	NoPrepr	SVD	1759	NCT_no2-NT5_D	O	Kept components	NCT
Drug	D_NCT	NCT_no2	Cell_line.NT5_D	Plate.99	DCTN1	0	0.208876560964268	pearson	1	Ttest_pvalue	Coefficient_of_eigenassay	SVD_pCMs_only3CT	NoPrepr	SVD	4041	NCT_no2-NT5_D	O	Kept components	NCT
Drug	D_NCT	NCT_no2	Cell_line.NT5_D	Plate.99	DCTN2	0	-0.114354507230225	pearson	1	Ttest_pvalue	Coefficient_of_eigenassay	SVD_pCMs_only3CT	NoPrepr	SVD	7012	NCT_no2-NT5_D	O	Kept components	NCT
Drug	D_NCT	NCT_no2	Cell_line.NT5_D	Plate.99	DCTN3	0	0.0307299993154697	pearson	1	Ttest_pvalue	Coefficient_of_eigenassay	SVD_pCMs_only3CT	NoPrepr	SVD	11267	NCT_no2-NT5_D	O	Kept components	NCT
Drug	D_NCT	NCT_no2	Cell_line.NT5_D	Plate.99	DCTN4	0	0.039289289332878	pearson	1	Ttest_pvalue	Coefficient_of_eigenassay	SVD_pCMs_only3CT	NoPrepr	SVD	10811	NCT_no2-NT5_D	O	Kept components	NCT
Drug	D_NCT	NCT_no2	Cell_line.NT5_D	Plate.99	DCTN5	0	0.234535318127903	pearson	1	Ttest_pvalue	Coefficient_of_eigenassay	SVD_pCMs_only3CT	NoPrepr	SVD	3522	NCT_no2-NT5_D	O	Kept components	NCT
Drug	D_NCT	NCT_no2	Cell_line.NT5_D	Plate.99	DCTN6	0	-0.273755945932104	pearson	1	Ttest_pvalue	Coefficient_of_eigenassay	SVD_pCMs_only3CT	NoPrepr	SVD	2879	NCT_no2-NT5_D	O	Kept components	NCT
Drug	D_NCT	NCT_no2	Cell_line.NT5_D	Plate.99	DCTPP1	0	0.123518616689092	pearson	1	Ttest_pvalue	Coefficient_of_eigenassay	SVD_pCMs_only3CT	NoPrepr	SVD	6619	NCT_no2-NT5_D	O	Kept components	NCT
Drug	D_NCT	NCT_no2	Cell_line.NT5_D	Plate.99	DCUN1D1	0	0.19960571600526	pearson	1	Ttest_pvalue	Coefficient_of_eigenassay	SVD_pCMs_only3CT	NoPrepr	SVD	4273	NCT_no2-NT5_D	O	Kept components	NCT
Drug	D_NCT	NCT_no2	Cell_line.NT5_D	Plate.99	DCUN1D2	0	-0.10748020022311	pearson	1	Ttest_pvalue	Coefficient_of_eigenassay	SVD_pCMs_only3CT	NoPrepr	SVD	7297	NCT_no2-NT5_D	O	Kept components	NCT
Drug	D_NCT	NCT_no2	Cell_line.NT5_D	Plate.99	DCUN1D3	0	0.1370675902124	pearson	1	Ttest_pvalue	Coefficient_of_eigenassay	SVD_pCMs_only3CT	NoPrepr	SVD	6113	NCT_no2-NT5_D	O	Kept components	NCT
Drug	D_NCT	NCT_no2	Cell_line.NT5_D	Plate.99	DCUN1D4	0	0.0950960406809082	pearson	1	Ttest_pvalue	Coefficient_of_eigenassay	SVD_pCMs_only3CT	NoPrepr	SVD	7841	NCT_no2-NT5_D	O	Kept components	NCT
Drug	D_NCT	NCT_no2	Cell_line.NT5_D	Plate.99	DCUN1D5	0	-0.00329564271969557	pearson	1	Ttest_pvalue	Coefficient_of_eigenassay	SVD_pCMs_only3CT	NoPrepr	SVD	12884	NCT_no2-NT5_D	O	Kept components	NCT
Drug	D_NCT	NCT_no2	Cell_line.NT5_D	Plate.99	DCX	0	-0.566256169139304	pearson	1	Ttest_pvalue	Coefficient_of_eigenassay	SVD_pCMs_only3CT	NoPrepr	SVD	811	NCT_no2-NT5_D	O	Kept components	NCT
Drug	D_NCT	NCT_no2	Cell_line.NT5_D	Plate.99	DCXR	0	0.390749018461277	pearson	1	Ttest_pvalue	Coefficient_of_eigenassay	SVD_pCMs_only3CT	NoPrepr	SVD	1615	NCT_no2-NT5_D	O	Kept components	NCT
Drug	D_NCT	NCT_no2	Cell_line.NT5_D	Plate.99	DDA1	0	0.0436449671608075	pearson	1	Ttest_pvalue	Coefficient_of_eigenassay	SVD_pCMs_only3CT	NoPrepr	SVD	10549	NCT_no2-NT5_D	O	Kept components	NCT
Drug	D_NCT	NCT_no2	Cell_line.NT5_D	Plate.99	DDAH1	0	-0.245976794861744	pearson	1	Ttest_pvalue	Coefficient_of_eigenassay	SVD_pCMs_only3CT	NoPrepr	SVD	3296	NCT_no2-NT5_D	O	Kept components	NCT
Drug	D_NCT	NCT_no2	Cell_line.NT5_D	Plate.99	DDB1	0	0.0149183364289809	pearson	1	Ttest_pvalue	Coefficient_of_eigenassay	SVD_pCMs_only3CT	NoPrepr	SVD	12205	NCT_no2-NT5_D	O	Kept components	NCT
Drug	D_NCT	NCT_no2	Cell_line.NT5_D	Plate.99	DDB2	0	-0.0286445474309176	pearson	1	Ttest_pvalue	Coefficient_of_eigenassay	SVD_pCMs_only3CT	NoPrepr	SVD	11395	NCT_no2-NT5_D	O	Kept components	NCT
Drug	D_NCT	NCT_no2	Cell_line.NT5_D	Plate.99	DDC	0	-2.69145256606279	pearson	1	Ttest_pvalue	Coefficient_of_eigenassay	SVD_pCMs_only3CT	NoPrepr	SVD	17	NCT_no2-NT5_D	O	Kept components	NCT
Drug	D_NCT	NCT_no2	Cell_line.NT5_D	Plate.99	DDHD1	0	0.119235940093967	pearson	1	Ttest_pvalue	Coefficient_of_eigenassay	SVD_pCMs_only3CT	NoPrepr	SVD	6794	NCT_no2-NT5_D	O	Kept components	NCT
Drug	D_NCT	NCT_no2	Cell_line.NT5_D	Plate.99	DDHD2	0	0.0448222285763685	pearson	1	Ttest_pvalue	Coefficient_of_eigenassay	SVD_pCMs_only3CT	NoPrepr	SVD	10481	NCT_no2-NT5_D	O	Kept components	NCT
Drug	D_NCT	NCT_no2	Cell_line.NT5_D	Plate.99	DDI1	0	2.39391839684799e-15	pearson	1	Ttest_pvalue	Coefficient_of_eigenassay	SVD_pCMs_only3CT	NoPrepr	SVD	13202	NCT_no2-NT5_D	O	Kept components	NCT
Drug	D_NCT	NCT_no2	Cell_line.NT5_D	Plate.99	DDI2	0	0.91986186448197	pearson	1	Ttest_pvalue	Coefficient_of_eigenassay	SVD_pCMs_only3CT	NoPrepr	SVD	287	NCT_no2-NT5_D	O	Kept components	NCT
Drug	D_NCT	NCT_no2	Cell_line.NT5_D	Plate.99	DDIAS	0	0.0150719515836233	pearson	1	Ttest_pvalue	Coefficient_of_eigenassay	SVD_pCMs_only3CT	NoPrepr	SVD	12200	NCT_no2-NT5_D	O	Kept components	NCT
Drug	D_NCT	NCT_no2	Cell_line.NT5_D	Plate.99	DDIT3	0	0.037077729645626	pearson	1	Ttest_pvalue	Coefficient_of_eigenassay	SVD_pCMs_only3CT	NoPrepr	SVD	10942	NCT_no2-NT5_D	O	Kept components	NCT
Drug	D_NCT	NCT_no2	Cell_line.NT5_D	Plate.99	DDIT4	0	-0.74729470637921	pearson	1	Ttest_pvalue	Coefficient_of_eigenassay	SVD_pCMs_only3CT	NoPrepr	SVD	455	NCT_no2-NT5_D	O	Kept components	NCT
Drug	D_NCT	NCT_no2	Cell_line.NT5_D	Plate.99	DDIT4L	0	-4.06684234899313e-16	pearson	1	Ttest_pvalue	Coefficient_of_eigenassay	SVD_pCMs_only3CT	NoPrepr	SVD	14247	NCT_no2-NT5_D	O	Kept components	NCT
Drug	D_NCT	NCT_no2	Cell_line.NT5_D	Plate.99	DDN	0	-1.28152696787787e-15	pearson	1	Ttest_pvalue	Coefficient_of_eigenassay	SVD_pCMs_only3CT	NoPrepr	SVD	13514.5	NCT_no2-NT5_D	O	Kept components	NCT
Drug	D_NCT	NCT_no2	Cell_line.NT5_D	Plate.99	DDOST	0	-0.114766893311981	pearson	1	Ttest_pvalue	Coefficient_of_eigenassay	SVD_pCMs_only3CT	NoPrepr	SVD	6994	NCT_no2-NT5_D	O	Kept components	NCT
Drug	D_NCT	NCT_no2	Cell_line.NT5_D	Plate.99	DDR1	0	0.00991366973223929	pearson	1	Ttest_pvalue	Coefficient_of_eigenassay	SVD_pCMs_only3CT	NoPrepr	SVD	12522	NCT_no2-NT5_D	O	Kept components	NCT
Drug	D_NCT	NCT_no2	Cell_line.NT5_D	Plate.99	DDR2	0	0.266907577425963	pearson	1	Ttest_pvalue	Coefficient_of_eigenassay	SVD_pCMs_only3CT	NoPrepr	SVD	2995	NCT_no2-NT5_D	O	Kept components	NCT
Drug	D_NCT	NCT_no2	Cell_line.NT5_D	Plate.99	DDRGK1	0	0.0987824602381298	pearson	1	Ttest_pvalue	Coefficient_of_eigenassay	SVD_pCMs_only3CT	NoPrepr	SVD	7659	NCT_no2-NT5_D	O	Kept components	NCT
Drug	D_NCT	NCT_no2	Cell_line.NT5_D	Plate.99	DDX1	0	-0.0639192106584339	pearson	1	Ttest_pvalue	Coefficient_of_eigenassay	SVD_pCMs_only3CT	NoPrepr	SVD	9414	NCT_no2-NT5_D	O	Kept components	NCT
Drug	D_NCT	NCT_no2	Cell_line.NT5_D	Plate.99	DDX10	0	-0.0113554663731366	pearson	1	Ttest_pvalue	Coefficient_of_eigenassay	SVD_pCMs_only3CT	NoPrepr	SVD	12423	NCT_no2-NT5_D	O	Kept components	NCT
Drug	D_NCT	NCT_no2	Cell_line.NT5_D	Plate.99	DDX11	0	-1.95026286786693e-15	pearson	1	Ttest_pvalue	Coefficient_of_eigenassay	SVD_pCMs_only3CT	NoPrepr	SVD	13293	NCT_no2-NT5_D	O	Kept components	NCT
Drug	D_NCT	NCT_no2	Cell_line.NT5_D	Plate.99	DDX17	0	-0.107093284794129	pearson	1	Ttest_pvalue	Coefficient_of_eigenassay	SVD_pCMs_only3CT	NoPrepr	SVD	7309	NCT_no2-NT5_D	O	Kept components	NCT
Drug	D_NCT	NCT_no2	Cell_line.NT5_D	Plate.99	DDX18	0	0.140586339953728	pearson	1	Ttest_pvalue	Coefficient_of_eigenassay	SVD_pCMs_only3CT	NoPrepr	SVD	5997	NCT_no2-NT5_D	O	Kept components	NCT
Drug	D_NCT	NCT_no2	Cell_line.NT5_D	Plate.99	DDX19A	0	-0.0511869802522526	pearson	1	Ttest_pvalue	Coefficient_of_eigenassay	SVD_pCMs_only3CT	NoPrepr	SVD	10128	NCT_no2-NT5_D	O	Kept components	NCT
Drug	D_NCT	NCT_no2	Cell_line.NT5_D	Plate.99	DDX19B	0	0.038508553817077	pearson	1	Ttest_pvalue	Coefficient_of_eigenassay	SVD_pCMs_only3CT	NoPrepr	SVD	10856	NCT_no2-NT5_D	O	Kept components	NCT
Drug	D_NCT	NCT_no2	Cell_line.NT5_D	Plate.99	DDX20	0	-0.0395486395482768	pearson	1	Ttest_pvalue	Coefficient_of_eigenassay	SVD_pCMs_only3CT	NoPrepr	SVD	10797	NCT_no2-NT5_D	O	Kept components	NCT
Drug	D_NCT	NCT_no2	Cell_line.NT5_D	Plate.99	DDX21	0	0.130805893008823	pearson	1	Ttest_pvalue	Coefficient_of_eigenassay	SVD_pCMs_only3CT	NoPrepr	SVD	6350	NCT_no2-NT5_D	O	Kept components	NCT
Drug	D_NCT	NCT_no2	Cell_line.NT5_D	Plate.99	DDX23	0	-0.0166621155584067	pearson	1	Ttest_pvalue	Coefficient_of_eigenassay	SVD_pCMs_only3CT	NoPrepr	SVD	12094	NCT_no2-NT5_D	O	Kept components	NCT
Drug	D_NCT	NCT_no2	Cell_line.NT5_D	Plate.99	DDX25	0	-9.27643378778598e-16	pearson	1	Ttest_pvalue	Coefficient_of_eigenassay	SVD_pCMs_only3CT	NoPrepr	SVD	13707	NCT_no2-NT5_D	O	Kept components	NCT
Drug	D_NCT	NCT_no2	Cell_line.NT5_D	Plate.99	DDX27	0	-0.0248031485562003	pearson	1	Ttest_pvalue	Coefficient_of_eigenassay	SVD_pCMs_only3CT	NoPrepr	SVD	11630	NCT_no2-NT5_D	O	Kept components	NCT
Drug	D_NCT	NCT_no2	Cell_line.NT5_D	Plate.99	DDX28	0	-0.00424807790333233	pearson	1	Ttest_pvalue	Coefficient_of_eigenassay	SVD_pCMs_only3CT	NoPrepr	SVD	12834	NCT_no2-NT5_D	O	Kept components	NCT
Drug	D_NCT	NCT_no2	Cell_line.NT5_D	Plate.99	DDX31	0	0.0347895971059788	pearson	1	Ttest_pvalue	Coefficient_of_eigenassay	SVD_pCMs_only3CT	NoPrepr	SVD	11057	NCT_no2-NT5_D	O	Kept components	NCT
Drug	D_NCT	NCT_no2	Cell_line.NT5_D	Plate.99	DDX39A	0	0.146357484467608	pearson	1	Ttest_pvalue	Coefficient_of_eigenassay	SVD_pCMs_only3CT	NoPrepr	SVD	5807	NCT_no2-NT5_D	O	Kept components	NCT
Drug	D_NCT	NCT_no2	Cell_line.NT5_D	Plate.99	DDX3X	0	0.219472802725408	pearson	1	Ttest_pvalue	Coefficient_of_eigenassay	SVD_pCMs_only3CT	NoPrepr	SVD	3820	NCT_no2-NT5_D	O	Kept components	NCT
Drug	D_NCT	NCT_no2	Cell_line.NT5_D	Plate.99	DDX3Y	0	-0.777010007936935	pearson	1	Ttest_pvalue	Coefficient_of_eigenassay	SVD_pCMs_only3CT	NoPrepr	SVD	423	NCT_no2-NT5_D	O	Kept components	NCT
Drug	D_NCT	NCT_no2	Cell_line.NT5_D	Plate.99	DDX41	0	0.0329575745477229	pearson	1	Ttest_pvalue	Coefficient_of_eigenassay	SVD_pCMs_only3CT	NoPrepr	SVD	11155	NCT_no2-NT5_D	O	Kept components	NCT
Drug	D_NCT	NCT_no2	Cell_line.NT5_D	Plate.99	DDX42	0	-0.0768518495711005	pearson	1	Ttest_pvalue	Coefficient_of_eigenassay	SVD_pCMs_only3CT	NoPrepr	SVD	8719	NCT_no2-NT5_D	O	Kept components	NCT
Drug	D_NCT	NCT_no2	Cell_line.NT5_D	Plate.99	DDX46	0	0.154135038905978	pearson	1	Ttest_pvalue	Coefficient_of_eigenassay	SVD_pCMs_only3CT	NoPrepr	SVD	5534	NCT_no2-NT5_D	O	Kept components	NCT
Drug	D_NCT	NCT_no2	Cell_line.NT5_D	Plate.99	DDX47	0	-0.0476995943845108	pearson	1	Ttest_pvalue	Coefficient_of_eigenassay	SVD_pCMs_only3CT	NoPrepr	SVD	10319	NCT_no2-NT5_D	O	Kept components	NCT
Drug	D_NCT	NCT_no2	Cell_line.NT5_D	Plate.99	DDX49	0	0.23669084106543	pearson	1	Ttest_pvalue	Coefficient_of_eigenassay	SVD_pCMs_only3CT	NoPrepr	SVD	3478	NCT_no2-NT5_D	O	Kept components	NCT
Drug	D_NCT	NCT_no2	Cell_line.NT5_D	Plate.99	DDX5	0	-0.14367927276706	pearson	1	Ttest_pvalue	Coefficient_of_eigenassay	SVD_pCMs_only3CT	NoPrepr	SVD	5905	NCT_no2-NT5_D	O	Kept components	NCT
Drug	D_NCT	NCT_no2	Cell_line.NT5_D	Plate.99	DDX50	0	-0.0603701761382085	pearson	1	Ttest_pvalue	Coefficient_of_eigenassay	SVD_pCMs_only3CT	NoPrepr	SVD	9596	NCT_no2-NT5_D	O	Kept components	NCT
Drug	D_NCT	NCT_no2	Cell_line.NT5_D	Plate.99	DDX51	0	0.0772241397888354	pearson	1	Ttest_pvalue	Coefficient_of_eigenassay	SVD_pCMs_only3CT	NoPrepr	SVD	8698	NCT_no2-NT5_D	O	Kept components	NCT
Drug	D_NCT	NCT_no2	Cell_line.NT5_D	Plate.99	DDX52	0	-0.16076949632392	pearson	1	Ttest_pvalue	Coefficient_of_eigenassay	SVD_pCMs_only3CT	NoPrepr	SVD	5335	NCT_no2-NT5_D	O	Kept components	NCT
Drug	D_NCT	NCT_no2	Cell_line.NT5_D	Plate.99	DDX54	0	0.148307777561449	pearson	1	Ttest_pvalue	Coefficient_of_eigenassay	SVD_pCMs_only3CT	NoPrepr	SVD	5751	NCT_no2-NT5_D	O	Kept components	NCT
Drug	D_NCT	NCT_no2	Cell_line.NT5_D	Plate.99	DDX55	0	-0.0557204578385209	pearson	1	Ttest_pvalue	Coefficient_of_eigenassay	SVD_pCMs_only3CT	NoPrepr	SVD	9860	NCT_no2-NT5_D	O	Kept components	NCT
Drug	D_NCT	NCT_no2	Cell_line.NT5_D	Plate.99	DDX56	0	0.0438119825801666	pearson	1	Ttest_pvalue	Coefficient_of_eigenassay	SVD_pCMs_only3CT	NoPrepr	SVD	10544	NCT_no2-NT5_D	O	Kept components	NCT
Drug	D_NCT	NCT_no2	Cell_line.NT5_D	Plate.99	DDX58	0	-0.0460928466261865	pearson	1	Ttest_pvalue	Coefficient_of_eigenassay	SVD_pCMs_only3CT	NoPrepr	SVD	10414	NCT_no2-NT5_D	O	Kept components	NCT
Drug	D_NCT	NCT_no2	Cell_line.NT5_D	Plate.99	DDX59	0	-0.0172779326355912	pearson	1	Ttest_pvalue	Coefficient_of_eigenassay	SVD_pCMs_only3CT	NoPrepr	SVD	12062	NCT_no2-NT5_D	O	Kept components	NCT
Drug	D_NCT	NCT_no2	Cell_line.NT5_D	Plate.99	DDX6	0	0.0401245726095667	pearson	1	Ttest_pvalue	Coefficient_of_eigenassay	SVD_pCMs_only3CT	NoPrepr	SVD	10761	NCT_no2-NT5_D	O	Kept components	NCT
Drug	D_NCT	NCT_no2	Cell_line.NT5_D	Plate.99	DDX60	0	0.0161636591216125	pearson	1	Ttest_pvalue	Coefficient_of_eigenassay	SVD_pCMs_only3CT	NoPrepr	SVD	12121	NCT_no2-NT5_D	O	Kept components	NCT
Drug	D_NCT	NCT_no2	Cell_line.NT5_D	Plate.99	DDX60L	0	0.213882679320638	pearson	1	Ttest_pvalue	Coefficient_of_eigenassay	SVD_pCMs_only3CT	NoPrepr	SVD	3915	NCT_no2-NT5_D	O	Kept components	NCT
Drug	D_NCT	NCT_no2	Cell_line.NT5_D	Plate.99	DEAF1	0	-0.15060806854385	pearson	1	Ttest_pvalue	Coefficient_of_eigenassay	SVD_pCMs_only3CT	NoPrepr	SVD	5669	NCT_no2-NT5_D	O	Kept components	NCT
Drug	D_NCT	NCT_no2	Cell_line.NT5_D	Plate.99	DECR1	0	0.05303888028597	pearson	1	Ttest_pvalue	Coefficient_of_eigenassay	SVD_pCMs_only3CT	NoPrepr	SVD	10017	NCT_no2-NT5_D	O	Kept components	NCT
Drug	D_NCT	NCT_no2	Cell_line.NT5_D	Plate.99	DEDD	0	-0.169663459716056	pearson	1	Ttest_pvalue	Coefficient_of_eigenassay	SVD_pCMs_only3CT	NoPrepr	SVD	5049	NCT_no2-NT5_D	O	Kept components	NCT
Drug	D_NCT	NCT_no2	Cell_line.NT5_D	Plate.99	DEDD2	0	-0.113866134196018	pearson	1	Ttest_pvalue	Coefficient_of_eigenassay	SVD_pCMs_only3CT	NoPrepr	SVD	7028	NCT_no2-NT5_D	O	Kept components	NCT
Drug	D_NCT	NCT_no2	Cell_line.NT5_D	Plate.99	DEF6	0	-0.0464040367185364	pearson	1	Ttest_pvalue	Coefficient_of_eigenassay	SVD_pCMs_only3CT	NoPrepr	SVD	10400	NCT_no2-NT5_D	O	Kept components	NCT
Drug	D_NCT	NCT_no2	Cell_line.NT5_D	Plate.99	DEF8	0	0.0385090659592005	pearson	1	Ttest_pvalue	Coefficient_of_eigenassay	SVD_pCMs_only3CT	NoPrepr	SVD	10855	NCT_no2-NT5_D	O	Kept components	NCT
Drug	D_NCT	NCT_no2	Cell_line.NT5_D	Plate.99	DEFB134	0	3.26317748863825e-16	pearson	1	Ttest_pvalue	Coefficient_of_eigenassay	SVD_pCMs_only3CT	NoPrepr	SVD	14387	NCT_no2-NT5_D	O	Kept components	NCT
Drug	D_NCT	NCT_no2	Cell_line.NT5_D	Plate.99	DEGS1	0	-0.33595035248291	pearson	1	Ttest_pvalue	Coefficient_of_eigenassay	SVD_pCMs_only3CT	NoPrepr	SVD	2082	NCT_no2-NT5_D	O	Kept components	NCT
Drug	D_NCT	NCT_no2	Cell_line.NT5_D	Plate.99	DEGS2	0	-1.97785581315668e-16	pearson	1	Ttest_pvalue	Coefficient_of_eigenassay	SVD_pCMs_only3CT	NoPrepr	SVD	14625	NCT_no2-NT5_D	O	Kept components	NCT
Drug	D_NCT	NCT_no2	Cell_line.NT5_D	Plate.99	DEK	0	0.215196691473395	pearson	1	Ttest_pvalue	Coefficient_of_eigenassay	SVD_pCMs_only3CT	NoPrepr	SVD	3896	NCT_no2-NT5_D	O	Kept components	NCT
Drug	D_NCT	NCT_no2	Cell_line.NT5_D	Plate.99	DELE1	0	-0.0188979508202575	pearson	1	Ttest_pvalue	Coefficient_of_eigenassay	SVD_pCMs_only3CT	NoPrepr	SVD	11979	NCT_no2-NT5_D	O	Kept components	NCT
Drug	D_NCT	NCT_no2	Cell_line.NT5_D	Plate.99	DENND1A	0	0.110282918222604	pearson	1	Ttest_pvalue	Coefficient_of_eigenassay	SVD_pCMs_only3CT	NoPrepr	SVD	7172	NCT_no2-NT5_D	O	Kept components	NCT
Drug	D_NCT	NCT_no2	Cell_line.NT5_D	Plate.99	DENND1B	0	0.295915118348995	pearson	1	Ttest_pvalue	Coefficient_of_eigenassay	SVD_pCMs_only3CT	NoPrepr	SVD	2566	NCT_no2-NT5_D	O	Kept components	NCT
Drug	D_NCT	NCT_no2	Cell_line.NT5_D	Plate.99	DENND1C	0	-8.68771200812635e-16	pearson	1	Ttest_pvalue	Coefficient_of_eigenassay	SVD_pCMs_only3CT	NoPrepr	SVD	13755	NCT_no2-NT5_D	O	Kept components	NCT
Drug	D_NCT	NCT_no2	Cell_line.NT5_D	Plate.99	DENND2A	0	-0.270344785230171	pearson	1	Ttest_pvalue	Coefficient_of_eigenassay	SVD_pCMs_only3CT	NoPrepr	SVD	2949	NCT_no2-NT5_D	O	Kept components	NCT
Drug	D_NCT	NCT_no2	Cell_line.NT5_D	Plate.99	DENND2C	0	0.276012073441395	pearson	1	Ttest_pvalue	Coefficient_of_eigenassay	SVD_pCMs_only3CT	NoPrepr	SVD	2835	NCT_no2-NT5_D	O	Kept components	NCT
Drug	D_NCT	NCT_no2	Cell_line.NT5_D	Plate.99	DENND2D	0	-1.55886588359966e-15	pearson	1	Ttest_pvalue	Coefficient_of_eigenassay	SVD_pCMs_only3CT	NoPrepr	SVD	13415	NCT_no2-NT5_D	O	Kept components	NCT
Drug	D_NCT	NCT_no2	Cell_line.NT5_D	Plate.99	DENND3	0	0.203323570549007	pearson	1	Ttest_pvalue	Coefficient_of_eigenassay	SVD_pCMs_only3CT	NoPrepr	SVD	4173	NCT_no2-NT5_D	O	Kept components	NCT
Drug	D_NCT	NCT_no2	Cell_line.NT5_D	Plate.99	DENND4A	0	0.105473680218496	pearson	1	Ttest_pvalue	Coefficient_of_eigenassay	SVD_pCMs_only3CT	NoPrepr	SVD	7380	NCT_no2-NT5_D	O	Kept components	NCT
Drug	D_NCT	NCT_no2	Cell_line.NT5_D	Plate.99	DENND4B	0	0.0712983608933031	pearson	1	Ttest_pvalue	Coefficient_of_eigenassay	SVD_pCMs_only3CT	NoPrepr	SVD	8990	NCT_no2-NT5_D	O	Kept components	NCT
Drug	D_NCT	NCT_no2	Cell_line.NT5_D	Plate.99	DENND4C	0	0.179651901920205	pearson	1	Ttest_pvalue	Coefficient_of_eigenassay	SVD_pCMs_only3CT	NoPrepr	SVD	4801	NCT_no2-NT5_D	O	Kept components	NCT
Drug	D_NCT	NCT_no2	Cell_line.NT5_D	Plate.99	DENND5A	0	0.0127516873869598	pearson	1	Ttest_pvalue	Coefficient_of_eigenassay	SVD_pCMs_only3CT	NoPrepr	SVD	12333	NCT_no2-NT5_D	O	Kept components	NCT
Drug	D_NCT	NCT_no2	Cell_line.NT5_D	Plate.99	DENND5B	0	0.73427049861381	pearson	1	Ttest_pvalue	Coefficient_of_eigenassay	SVD_pCMs_only3CT	NoPrepr	SVD	469	NCT_no2-NT5_D	O	Kept components	NCT
Drug	D_NCT	NCT_no2	Cell_line.NT5_D	Plate.99	DENND6A	0	0.0528621129049897	pearson	1	Ttest_pvalue	Coefficient_of_eigenassay	SVD_pCMs_only3CT	NoPrepr	SVD	10026	NCT_no2-NT5_D	O	Kept components	NCT
Drug	D_NCT	NCT_no2	Cell_line.NT5_D	Plate.99	DENND6B	0	0.0236270098441763	pearson	1	Ttest_pvalue	Coefficient_of_eigenassay	SVD_pCMs_only3CT	NoPrepr	SVD	11706	NCT_no2-NT5_D	O	Kept components	NCT
Drug	D_NCT	NCT_no2	Cell_line.NT5_D	Plate.99	DENR	0	0.0851449888203916	pearson	1	Ttest_pvalue	Coefficient_of_eigenassay	SVD_pCMs_only3CT	NoPrepr	SVD	8311	NCT_no2-NT5_D	O	Kept components	NCT
Drug	D_NCT	NCT_no2	Cell_line.NT5_D	Plate.99	DEPDC1	0	0.35607986477813	pearson	1	Ttest_pvalue	Coefficient_of_eigenassay	SVD_pCMs_only3CT	NoPrepr	SVD	1895	NCT_no2-NT5_D	O	Kept components	NCT
Drug	D_NCT	NCT_no2	Cell_line.NT5_D	Plate.99	DEPDC1B	0	-0.214581393777942	pearson	1	Ttest_pvalue	Coefficient_of_eigenassay	SVD_pCMs_only3CT	NoPrepr	SVD	3908	NCT_no2-NT5_D	O	Kept components	NCT
Drug	D_NCT	NCT_no2	Cell_line.NT5_D	Plate.99	DEPDC4	0	-0.0285841431822441	pearson	1	Ttest_pvalue	Coefficient_of_eigenassay	SVD_pCMs_only3CT	NoPrepr	SVD	11399	NCT_no2-NT5_D	O	Kept components	NCT
Drug	D_NCT	NCT_no2	Cell_line.NT5_D	Plate.99	DEPDC5	0	0.0332178081517045	pearson	1	Ttest_pvalue	Coefficient_of_eigenassay	SVD_pCMs_only3CT	NoPrepr	SVD	11138	NCT_no2-NT5_D	O	Kept components	NCT
Drug	D_NCT	NCT_no2	Cell_line.NT5_D	Plate.99	DEPDC7	0	-0.165853487270162	pearson	1	Ttest_pvalue	Coefficient_of_eigenassay	SVD_pCMs_only3CT	NoPrepr	SVD	5169	NCT_no2-NT5_D	O	Kept components	NCT
Drug	D_NCT	NCT_no2	Cell_line.NT5_D	Plate.99	DEPP1	0	-0.0291942979056641	pearson	1	Ttest_pvalue	Coefficient_of_eigenassay	SVD_pCMs_only3CT	NoPrepr	SVD	11366	NCT_no2-NT5_D	O	Kept components	NCT
Drug	D_NCT	NCT_no2	Cell_line.NT5_D	Plate.99	DEPTOR	0	2.18293265408231e-15	pearson	1	Ttest_pvalue	Coefficient_of_eigenassay	SVD_pCMs_only3CT	NoPrepr	SVD	13247	NCT_no2-NT5_D	O	Kept components	NCT
Drug	D_NCT	NCT_no2	Cell_line.NT5_D	Plate.99	DERA	0	-0.068506465652024	pearson	1	Ttest_pvalue	Coefficient_of_eigenassay	SVD_pCMs_only3CT	NoPrepr	SVD	9134	NCT_no2-NT5_D	O	Kept components	NCT
Drug	D_NCT	NCT_no2	Cell_line.NT5_D	Plate.99	DERL1	0	0.243493263346062	pearson	1	Ttest_pvalue	Coefficient_of_eigenassay	SVD_pCMs_only3CT	NoPrepr	SVD	3349	NCT_no2-NT5_D	O	Kept components	NCT
Drug	D_NCT	NCT_no2	Cell_line.NT5_D	Plate.99	DERL2	0	-0.0174114698230463	pearson	1	Ttest_pvalue	Coefficient_of_eigenassay	SVD_pCMs_only3CT	NoPrepr	SVD	12054	NCT_no2-NT5_D	O	Kept components	NCT
Drug	D_NCT	NCT_no2	Cell_line.NT5_D	Plate.99	DES	0	0.418912270093277	pearson	1	Ttest_pvalue	Coefficient_of_eigenassay	SVD_pCMs_only3CT	NoPrepr	SVD	1429	NCT_no2-NT5_D	O	Kept components	NCT
Drug	D_NCT	NCT_no2	Cell_line.NT5_D	Plate.99	DESI1	0	0.055572889837358	pearson	1	Ttest_pvalue	Coefficient_of_eigenassay	SVD_pCMs_only3CT	NoPrepr	SVD	9875	NCT_no2-NT5_D	O	Kept components	NCT
Drug	D_NCT	NCT_no2	Cell_line.NT5_D	Plate.99	DESI2	0	-0.0397690764811186	pearson	1	Ttest_pvalue	Coefficient_of_eigenassay	SVD_pCMs_only3CT	NoPrepr	SVD	10784	NCT_no2-NT5_D	O	Kept components	NCT
Drug	D_NCT	NCT_no2	Cell_line.NT5_D	Plate.99	DET1	0	-0.064140515953005	pearson	1	Ttest_pvalue	Coefficient_of_eigenassay	SVD_pCMs_only3CT	NoPrepr	SVD	9402	NCT_no2-NT5_D	O	Kept components	NCT
Drug	D_NCT	NCT_no2	Cell_line.NT5_D	Plate.99	DEUP1	0	2.11758236813575e-18	pearson	1	Ttest_pvalue	Coefficient_of_eigenassay	SVD_pCMs_only3CT	NoPrepr	SVD	15296	NCT_no2-NT5_D	O	Kept components	NCT
Drug	D_NCT	NCT_no2	Cell_line.NT5_D	Plate.99	DEXI	0	-0.067693722542267	pearson	1	Ttest_pvalue	Coefficient_of_eigenassay	SVD_pCMs_only3CT	NoPrepr	SVD	9183	NCT_no2-NT5_D	O	Kept components	NCT
Drug	D_NCT	NCT_no2	Cell_line.NT5_D	Plate.99	DFFA	0	0.193890123182969	pearson	1	Ttest_pvalue	Coefficient_of_eigenassay	SVD_pCMs_only3CT	NoPrepr	SVD	4417	NCT_no2-NT5_D	O	Kept components	NCT
Drug	D_NCT	NCT_no2	Cell_line.NT5_D	Plate.99	DFFB	0	-0.181294997606648	pearson	1	Ttest_pvalue	Coefficient_of_eigenassay	SVD_pCMs_only3CT	NoPrepr	SVD	4750	NCT_no2-NT5_D	O	Kept components	NCT
Drug	D_NCT	NCT_no2	Cell_line.NT5_D	Plate.99	DGAT1	0	0.0945009808683715	pearson	1	Ttest_pvalue	Coefficient_of_eigenassay	SVD_pCMs_only3CT	NoPrepr	SVD	7878	NCT_no2-NT5_D	O	Kept components	NCT
Drug	D_NCT	NCT_no2	Cell_line.NT5_D	Plate.99	DGAT2	0	-0.553056062339335	pearson	1	Ttest_pvalue	Coefficient_of_eigenassay	SVD_pCMs_only3CT	NoPrepr	SVD	845	NCT_no2-NT5_D	O	Kept components	NCT
Drug	D_NCT	NCT_no2	Cell_line.NT5_D	Plate.99	DGCR2	0	-0.0851506201480257	pearson	1	Ttest_pvalue	Coefficient_of_eigenassay	SVD_pCMs_only3CT	NoPrepr	SVD	8310	NCT_no2-NT5_D	O	Kept components	NCT
Drug	D_NCT	NCT_no2	Cell_line.NT5_D	Plate.99	DGCR6L	0	0.0190657868902427	pearson	1	Ttest_pvalue	Coefficient_of_eigenassay	SVD_pCMs_only3CT	NoPrepr	SVD	11972	NCT_no2-NT5_D	O	Kept components	NCT
Drug	D_NCT	NCT_no2	Cell_line.NT5_D	Plate.99	DGCR8	0	0.0281179387919759	pearson	1	Ttest_pvalue	Coefficient_of_eigenassay	SVD_pCMs_only3CT	NoPrepr	SVD	11430	NCT_no2-NT5_D	O	Kept components	NCT
Drug	D_NCT	NCT_no2	Cell_line.NT5_D	Plate.99	DGKA	0	-0.258770624795984	pearson	1	Ttest_pvalue	Coefficient_of_eigenassay	SVD_pCMs_only3CT	NoPrepr	SVD	3106	NCT_no2-NT5_D	O	Kept components	NCT
Drug	D_NCT	NCT_no2	Cell_line.NT5_D	Plate.99	DGKB	0	-6.357761539455e-16	pearson	1	Ttest_pvalue	Coefficient_of_eigenassay	SVD_pCMs_only3CT	NoPrepr	SVD	13943.5	NCT_no2-NT5_D	O	Kept components	NCT
Drug	D_NCT	NCT_no2	Cell_line.NT5_D	Plate.99	DGKD	0	0.0423283388494877	pearson	1	Ttest_pvalue	Coefficient_of_eigenassay	SVD_pCMs_only3CT	NoPrepr	SVD	10643	NCT_no2-NT5_D	O	Kept components	NCT
Drug	D_NCT	NCT_no2	Cell_line.NT5_D	Plate.99	DGKE	0	0.0763485357317253	pearson	1	Ttest_pvalue	Coefficient_of_eigenassay	SVD_pCMs_only3CT	NoPrepr	SVD	8742	NCT_no2-NT5_D	O	Kept components	NCT
Drug	D_NCT	NCT_no2	Cell_line.NT5_D	Plate.99	DGKG	0	1.03738716481915	pearson	1	Ttest_pvalue	Coefficient_of_eigenassay	SVD_pCMs_only3CT	NoPrepr	SVD	222	NCT_no2-NT5_D	O	Kept components	NCT
Drug	D_NCT	NCT_no2	Cell_line.NT5_D	Plate.99	DGKH	0	0.56895653887553	pearson	1	Ttest_pvalue	Coefficient_of_eigenassay	SVD_pCMs_only3CT	NoPrepr	SVD	805	NCT_no2-NT5_D	O	Kept components	NCT
Drug	D_NCT	NCT_no2	Cell_line.NT5_D	Plate.99	DGKI	0	0.945003750398217	pearson	1	Ttest_pvalue	Coefficient_of_eigenassay	SVD_pCMs_only3CT	NoPrepr	SVD	277	NCT_no2-NT5_D	O	Kept components	NCT
Drug	D_NCT	NCT_no2	Cell_line.NT5_D	Plate.99	DGKK	0	-2.2702109289674e-15	pearson	1	Ttest_pvalue	Coefficient_of_eigenassay	SVD_pCMs_only3CT	NoPrepr	SVD	13235	NCT_no2-NT5_D	O	Kept components	NCT
Drug	D_NCT	NCT_no2	Cell_line.NT5_D	Plate.99	DGKQ	0	-0.0863025617328343	pearson	1	Ttest_pvalue	Coefficient_of_eigenassay	SVD_pCMs_only3CT	NoPrepr	SVD	8246	NCT_no2-NT5_D	O	Kept components	NCT
Drug	D_NCT	NCT_no2	Cell_line.NT5_D	Plate.99	DGKZ	0	0.0961221285515826	pearson	1	Ttest_pvalue	Coefficient_of_eigenassay	SVD_pCMs_only3CT	NoPrepr	SVD	7785	NCT_no2-NT5_D	O	Kept components	NCT
Drug	D_NCT	NCT_no2	Cell_line.NT5_D	Plate.99	DGLUCY	0	-0.254862120011642	pearson	1	Ttest_pvalue	Coefficient_of_eigenassay	SVD_pCMs_only3CT	NoPrepr	SVD	3168	NCT_no2-NT5_D	O	Kept components	NCT
Drug	D_NCT	NCT_no2	Cell_line.NT5_D	Plate.99	DGUOK	0	-0.0038437576663661	pearson	1	Ttest_pvalue	Coefficient_of_eigenassay	SVD_pCMs_only3CT	NoPrepr	SVD	12851	NCT_no2-NT5_D	O	Kept components	NCT
Drug	D_NCT	NCT_no2	Cell_line.NT5_D	Plate.99	DHCR24	0	0.640322416250704	pearson	1	Ttest_pvalue	Coefficient_of_eigenassay	SVD_pCMs_only3CT	NoPrepr	SVD	631	NCT_no2-NT5_D	O	Kept components	NCT
Drug	D_NCT	NCT_no2	Cell_line.NT5_D	Plate.99	DHCR7	0	0.830632968108324	pearson	1	Ttest_pvalue	Coefficient_of_eigenassay	SVD_pCMs_only3CT	NoPrepr	SVD	366	NCT_no2-NT5_D	O	Kept components	NCT
Drug	D_NCT	NCT_no2	Cell_line.NT5_D	Plate.99	DHDDS	0	0.0503206621379962	pearson	1	Ttest_pvalue	Coefficient_of_eigenassay	SVD_pCMs_only3CT	NoPrepr	SVD	10172	NCT_no2-NT5_D	O	Kept components	NCT
Drug	D_NCT	NCT_no2	Cell_line.NT5_D	Plate.99	DHDH	0	-1.26851654180804e-16	pearson	1	Ttest_pvalue	Coefficient_of_eigenassay	SVD_pCMs_only3CT	NoPrepr	SVD	14801	NCT_no2-NT5_D	O	Kept components	NCT
Drug	D_NCT	NCT_no2	Cell_line.NT5_D	Plate.99	DHFR	0	-0.175014734406886	pearson	1	Ttest_pvalue	Coefficient_of_eigenassay	SVD_pCMs_only3CT	NoPrepr	SVD	4913	NCT_no2-NT5_D	O	Kept components	NCT
Drug	D_NCT	NCT_no2	Cell_line.NT5_D	Plate.99	DHFR2	0	-0.0503204039675107	pearson	1	Ttest_pvalue	Coefficient_of_eigenassay	SVD_pCMs_only3CT	NoPrepr	SVD	10173	NCT_no2-NT5_D	O	Kept components	NCT
Drug	D_NCT	NCT_no2	Cell_line.NT5_D	Plate.99	DHODH	0	0.0596445763376976	pearson	1	Ttest_pvalue	Coefficient_of_eigenassay	SVD_pCMs_only3CT	NoPrepr	SVD	9629	NCT_no2-NT5_D	O	Kept components	NCT
Drug	D_NCT	NCT_no2	Cell_line.NT5_D	Plate.99	DHPS	0	-0.0984179815452914	pearson	1	Ttest_pvalue	Coefficient_of_eigenassay	SVD_pCMs_only3CT	NoPrepr	SVD	7678	NCT_no2-NT5_D	O	Kept components	NCT
Drug	D_NCT	NCT_no2	Cell_line.NT5_D	Plate.99	DHRS1	0	-0.0847734940244744	pearson	1	Ttest_pvalue	Coefficient_of_eigenassay	SVD_pCMs_only3CT	NoPrepr	SVD	8334	NCT_no2-NT5_D	O	Kept components	NCT
Drug	D_NCT	NCT_no2	Cell_line.NT5_D	Plate.99	DHRS12	0	0.0109231645324349	pearson	1	Ttest_pvalue	Coefficient_of_eigenassay	SVD_pCMs_only3CT	NoPrepr	SVD	12455	NCT_no2-NT5_D	O	Kept components	NCT
Drug	D_NCT	NCT_no2	Cell_line.NT5_D	Plate.99	DHRS13	0	0.0541713071826169	pearson	1	Ttest_pvalue	Coefficient_of_eigenassay	SVD_pCMs_only3CT	NoPrepr	SVD	9945	NCT_no2-NT5_D	O	Kept components	NCT
Drug	D_NCT	NCT_no2	Cell_line.NT5_D	Plate.99	DHRS2	0	-1.67010502649667e-15	pearson	1	Ttest_pvalue	Coefficient_of_eigenassay	SVD_pCMs_only3CT	NoPrepr	SVD	13376	NCT_no2-NT5_D	O	Kept components	NCT
Drug	D_NCT	NCT_no2	Cell_line.NT5_D	Plate.99	DHRS3	0	0.156032165272298	pearson	1	Ttest_pvalue	Coefficient_of_eigenassay	SVD_pCMs_only3CT	NoPrepr	SVD	5478	NCT_no2-NT5_D	O	Kept components	NCT
Drug	D_NCT	NCT_no2	Cell_line.NT5_D	Plate.99	DHRS4	0	-0.15814009095855	pearson	1	Ttest_pvalue	Coefficient_of_eigenassay	SVD_pCMs_only3CT	NoPrepr	SVD	5409	NCT_no2-NT5_D	O	Kept components	NCT
Drug	D_NCT	NCT_no2	Cell_line.NT5_D	Plate.99	DHRS4L1	0	-3.21736994685073e-16	pearson	1	Ttest_pvalue	Coefficient_of_eigenassay	SVD_pCMs_only3CT	NoPrepr	SVD	14396	NCT_no2-NT5_D	O	Kept components	NCT
Drug	D_NCT	NCT_no2	Cell_line.NT5_D	Plate.99	DHRS4L2	0	0.177370062388397	pearson	1	Ttest_pvalue	Coefficient_of_eigenassay	SVD_pCMs_only3CT	NoPrepr	SVD	4858	NCT_no2-NT5_D	O	Kept components	NCT
Drug	D_NCT	NCT_no2	Cell_line.NT5_D	Plate.99	DHRS7	0	-0.0980505539835021	pearson	1	Ttest_pvalue	Coefficient_of_eigenassay	SVD_pCMs_only3CT	NoPrepr	SVD	7692	NCT_no2-NT5_D	O	Kept components	NCT
Drug	D_NCT	NCT_no2	Cell_line.NT5_D	Plate.99	DHRS7B	0	-0.0260016222746389	pearson	1	Ttest_pvalue	Coefficient_of_eigenassay	SVD_pCMs_only3CT	NoPrepr	SVD	11555	NCT_no2-NT5_D	O	Kept components	NCT
Drug	D_NCT	NCT_no2	Cell_line.NT5_D	Plate.99	DHRS7C	0	3.88740688944678e-16	pearson	1	Ttest_pvalue	Coefficient_of_eigenassay	SVD_pCMs_only3CT	NoPrepr	SVD	14275	NCT_no2-NT5_D	O	Kept components	NCT
Drug	D_NCT	NCT_no2	Cell_line.NT5_D	Plate.99	DHRS9	0	-0.0791701901674883	pearson	1	Ttest_pvalue	Coefficient_of_eigenassay	SVD_pCMs_only3CT	NoPrepr	SVD	8606	NCT_no2-NT5_D	O	Kept components	NCT
Drug	D_NCT	NCT_no2	Cell_line.NT5_D	Plate.99	DHTKD1	0	0.123392063316102	pearson	1	Ttest_pvalue	Coefficient_of_eigenassay	SVD_pCMs_only3CT	NoPrepr	SVD	6626	NCT_no2-NT5_D	O	Kept components	NCT
Drug	D_NCT	NCT_no2	Cell_line.NT5_D	Plate.99	DHX15	0	-0.0651255093853698	pearson	1	Ttest_pvalue	Coefficient_of_eigenassay	SVD_pCMs_only3CT	NoPrepr	SVD	9336	NCT_no2-NT5_D	O	Kept components	NCT
Drug	D_NCT	NCT_no2	Cell_line.NT5_D	Plate.99	DHX29	0	0.137645023006133	pearson	1	Ttest_pvalue	Coefficient_of_eigenassay	SVD_pCMs_only3CT	NoPrepr	SVD	6094	NCT_no2-NT5_D	O	Kept components	NCT
Drug	D_NCT	NCT_no2	Cell_line.NT5_D	Plate.99	DHX30	0	0.0215696661863212	pearson	1	Ttest_pvalue	Coefficient_of_eigenassay	SVD_pCMs_only3CT	NoPrepr	SVD	11827	NCT_no2-NT5_D	O	Kept components	NCT
Drug	D_NCT	NCT_no2	Cell_line.NT5_D	Plate.99	DHX32	0	-0.095219653730438	pearson	1	Ttest_pvalue	Coefficient_of_eigenassay	SVD_pCMs_only3CT	NoPrepr	SVD	7832	NCT_no2-NT5_D	O	Kept components	NCT
Drug	D_NCT	NCT_no2	Cell_line.NT5_D	Plate.99	DHX33	0	0.021690748664029	pearson	1	Ttest_pvalue	Coefficient_of_eigenassay	SVD_pCMs_only3CT	NoPrepr	SVD	11819	NCT_no2-NT5_D	O	Kept components	NCT
Drug	D_NCT	NCT_no2	Cell_line.NT5_D	Plate.99	DHX34	0	0.228668777076408	pearson	1	Ttest_pvalue	Coefficient_of_eigenassay	SVD_pCMs_only3CT	NoPrepr	SVD	3625	NCT_no2-NT5_D	O	Kept components	NCT
Drug	D_NCT	NCT_no2	Cell_line.NT5_D	Plate.99	DHX35	0	-0.11579012655266	pearson	1	Ttest_pvalue	Coefficient_of_eigenassay	SVD_pCMs_only3CT	NoPrepr	SVD	6950	NCT_no2-NT5_D	O	Kept components	NCT
Drug	D_NCT	NCT_no2	Cell_line.NT5_D	Plate.99	DHX36	0	0.0161009008532663	pearson	1	Ttest_pvalue	Coefficient_of_eigenassay	SVD_pCMs_only3CT	NoPrepr	SVD	12125	NCT_no2-NT5_D	O	Kept components	NCT
Drug	D_NCT	NCT_no2	Cell_line.NT5_D	Plate.99	DHX37	0	0.372731395237321	pearson	1	Ttest_pvalue	Coefficient_of_eigenassay	SVD_pCMs_only3CT	NoPrepr	SVD	1752	NCT_no2-NT5_D	O	Kept components	NCT
Drug	D_NCT	NCT_no2	Cell_line.NT5_D	Plate.99	DHX38	0	0.115109403699743	pearson	1	Ttest_pvalue	Coefficient_of_eigenassay	SVD_pCMs_only3CT	NoPrepr	SVD	6976	NCT_no2-NT5_D	O	Kept components	NCT
Drug	D_NCT	NCT_no2	Cell_line.NT5_D	Plate.99	DHX40	0	-0.235697454011763	pearson	1	Ttest_pvalue	Coefficient_of_eigenassay	SVD_pCMs_only3CT	NoPrepr	SVD	3497	NCT_no2-NT5_D	O	Kept components	NCT
Drug	D_NCT	NCT_no2	Cell_line.NT5_D	Plate.99	DHX57	0	0.0463691841673392	pearson	1	Ttest_pvalue	Coefficient_of_eigenassay	SVD_pCMs_only3CT	NoPrepr	SVD	10402	NCT_no2-NT5_D	O	Kept components	NCT
Drug	D_NCT	NCT_no2	Cell_line.NT5_D	Plate.99	DHX8	0	0.106153826740698	pearson	1	Ttest_pvalue	Coefficient_of_eigenassay	SVD_pCMs_only3CT	NoPrepr	SVD	7348	NCT_no2-NT5_D	O	Kept components	NCT
Drug	D_NCT	NCT_no2	Cell_line.NT5_D	Plate.99	DHX9	0	-0.0021407983709656	pearson	1	Ttest_pvalue	Coefficient_of_eigenassay	SVD_pCMs_only3CT	NoPrepr	SVD	12949	NCT_no2-NT5_D	O	Kept components	NCT
Drug	D_NCT	NCT_no2	Cell_line.NT5_D	Plate.99	DIABLO	0	-0.129390868845055	pearson	1	Ttest_pvalue	Coefficient_of_eigenassay	SVD_pCMs_only3CT	NoPrepr	SVD	6409	NCT_no2-NT5_D	O	Kept components	NCT
Drug	D_NCT	NCT_no2	Cell_line.NT5_D	Plate.99	DIAPH1	0	0.120140090607427	pearson	1	Ttest_pvalue	Coefficient_of_eigenassay	SVD_pCMs_only3CT	NoPrepr	SVD	6757	NCT_no2-NT5_D	O	Kept components	NCT
Drug	D_NCT	NCT_no2	Cell_line.NT5_D	Plate.99	DIAPH2	0	0.151239919786615	pearson	1	Ttest_pvalue	Coefficient_of_eigenassay	SVD_pCMs_only3CT	NoPrepr	SVD	5643	NCT_no2-NT5_D	O	Kept components	NCT
Drug	D_NCT	NCT_no2	Cell_line.NT5_D	Plate.99	DIAPH3	0	-0.0323629793413876	pearson	1	Ttest_pvalue	Coefficient_of_eigenassay	SVD_pCMs_only3CT	NoPrepr	SVD	11196	NCT_no2-NT5_D	O	Kept components	NCT
Drug	D_NCT	NCT_no2	Cell_line.NT5_D	Plate.99	DICER1	0	0.333962687212049	pearson	1	Ttest_pvalue	Coefficient_of_eigenassay	SVD_pCMs_only3CT	NoPrepr	SVD	2104	NCT_no2-NT5_D	O	Kept components	NCT
Drug	D_NCT	NCT_no2	Cell_line.NT5_D	Plate.99	DIDO1	0	0.115119501910542	pearson	1	Ttest_pvalue	Coefficient_of_eigenassay	SVD_pCMs_only3CT	NoPrepr	SVD	6974	NCT_no2-NT5_D	O	Kept components	NCT
Drug	D_NCT	NCT_no2	Cell_line.NT5_D	Plate.99	DIMT1	0	-0.114861104903569	pearson	1	Ttest_pvalue	Coefficient_of_eigenassay	SVD_pCMs_only3CT	NoPrepr	SVD	6986	NCT_no2-NT5_D	O	Kept components	NCT
Drug	D_NCT	NCT_no2	Cell_line.NT5_D	Plate.99	DIO2	0	-1.18724408996129	pearson	1	Ttest_pvalue	Coefficient_of_eigenassay	SVD_pCMs_only3CT	NoPrepr	SVD	165	NCT_no2-NT5_D	O	Kept components	NCT
Drug	D_NCT	NCT_no2	Cell_line.NT5_D	Plate.99	DIO3	0	-1.85778042255391e-16	pearson	1	Ttest_pvalue	Coefficient_of_eigenassay	SVD_pCMs_only3CT	NoPrepr	SVD	14648	NCT_no2-NT5_D	O	Kept components	NCT
Drug	D_NCT	NCT_no2	Cell_line.NT5_D	Plate.99	DIP2A	0	0.145755774334627	pearson	1	Ttest_pvalue	Coefficient_of_eigenassay	SVD_pCMs_only3CT	NoPrepr	SVD	5825	NCT_no2-NT5_D	O	Kept components	NCT
Drug	D_NCT	NCT_no2	Cell_line.NT5_D	Plate.99	DIP2B	0	0.299152865393395	pearson	1	Ttest_pvalue	Coefficient_of_eigenassay	SVD_pCMs_only3CT	NoPrepr	SVD	2518	NCT_no2-NT5_D	O	Kept components	NCT
Drug	D_NCT	NCT_no2	Cell_line.NT5_D	Plate.99	DIP2C	0	0.139326422288952	pearson	1	Ttest_pvalue	Coefficient_of_eigenassay	SVD_pCMs_only3CT	NoPrepr	SVD	6039	NCT_no2-NT5_D	O	Kept components	NCT
Drug	D_NCT	NCT_no2	Cell_line.NT5_D	Plate.99	DIRAS1	0	0.0932354928528444	pearson	1	Ttest_pvalue	Coefficient_of_eigenassay	SVD_pCMs_only3CT	NoPrepr	SVD	7929	NCT_no2-NT5_D	O	Kept components	NCT
Drug	D_NCT	NCT_no2	Cell_line.NT5_D	Plate.99	DIRAS2	0	-1.13136256087721	pearson	1	Ttest_pvalue	Coefficient_of_eigenassay	SVD_pCMs_only3CT	NoPrepr	SVD	190	NCT_no2-NT5_D	O	Kept components	NCT
Drug	D_NCT	NCT_no2	Cell_line.NT5_D	Plate.99	DIRAS3	0	-0.175109636742981	pearson	1	Ttest_pvalue	Coefficient_of_eigenassay	SVD_pCMs_only3CT	NoPrepr	SVD	4909	NCT_no2-NT5_D	O	Kept components	NCT
Drug	D_NCT	NCT_no2	Cell_line.NT5_D	Plate.99	DIRC2	0	-0.00912021372785815	pearson	1	Ttest_pvalue	Coefficient_of_eigenassay	SVD_pCMs_only3CT	NoPrepr	SVD	12560	NCT_no2-NT5_D	O	Kept components	NCT
Drug	D_NCT	NCT_no2	Cell_line.NT5_D	Plate.99	DIS3	0	0.0386553770782226	pearson	1	Ttest_pvalue	Coefficient_of_eigenassay	SVD_pCMs_only3CT	NoPrepr	SVD	10852	NCT_no2-NT5_D	O	Kept components	NCT
Drug	D_NCT	NCT_no2	Cell_line.NT5_D	Plate.99	DIS3L	0	0.0335751720098723	pearson	1	Ttest_pvalue	Coefficient_of_eigenassay	SVD_pCMs_only3CT	NoPrepr	SVD	11124	NCT_no2-NT5_D	O	Kept components	NCT
Drug	D_NCT	NCT_no2	Cell_line.NT5_D	Plate.99	DIS3L2	0	-0.00191453147044463	pearson	1	Ttest_pvalue	Coefficient_of_eigenassay	SVD_pCMs_only3CT	NoPrepr	SVD	12963	NCT_no2-NT5_D	O	Kept components	NCT
Drug	D_NCT	NCT_no2	Cell_line.NT5_D	Plate.99	DISC1	0	-1.19804340059648e-15	pearson	1	Ttest_pvalue	Coefficient_of_eigenassay	SVD_pCMs_only3CT	NoPrepr	SVD	13558	NCT_no2-NT5_D	O	Kept components	NCT
Drug	D_NCT	NCT_no2	Cell_line.NT5_D	Plate.99	DISP1	0	-0.13200107409104	pearson	1	Ttest_pvalue	Coefficient_of_eigenassay	SVD_pCMs_only3CT	NoPrepr	SVD	6296	NCT_no2-NT5_D	O	Kept components	NCT
Drug	D_NCT	NCT_no2	Cell_line.NT5_D	Plate.99	DISP2	0	0.0310308371904173	pearson	1	Ttest_pvalue	Coefficient_of_eigenassay	SVD_pCMs_only3CT	NoPrepr	SVD	11253	NCT_no2-NT5_D	O	Kept components	NCT
Drug	D_NCT	NCT_no2	Cell_line.NT5_D	Plate.99	DISP3	0	-0.00904879680409027	pearson	1	Ttest_pvalue	Coefficient_of_eigenassay	SVD_pCMs_only3CT	NoPrepr	SVD	12564	NCT_no2-NT5_D	O	Kept components	NCT
Drug	D_NCT	NCT_no2	Cell_line.NT5_D	Plate.99	DIXDC1	0	0.159712631923196	pearson	1	Ttest_pvalue	Coefficient_of_eigenassay	SVD_pCMs_only3CT	NoPrepr	SVD	5364	NCT_no2-NT5_D	O	Kept components	NCT
Drug	D_NCT	NCT_no2	Cell_line.NT5_D	Plate.99	DKC1	0	-0.130465613798663	pearson	1	Ttest_pvalue	Coefficient_of_eigenassay	SVD_pCMs_only3CT	NoPrepr	SVD	6365	NCT_no2-NT5_D	O	Kept components	NCT
Drug	D_NCT	NCT_no2	Cell_line.NT5_D	Plate.99	DKK1	0	-0.818445511609103	pearson	1	Ttest_pvalue	Coefficient_of_eigenassay	SVD_pCMs_only3CT	NoPrepr	SVD	374	NCT_no2-NT5_D	O	Kept components	NCT
Drug	D_NCT	NCT_no2	Cell_line.NT5_D	Plate.99	DKK2	0	-0.644393894714576	pearson	1	Ttest_pvalue	Coefficient_of_eigenassay	SVD_pCMs_only3CT	NoPrepr	SVD	615	NCT_no2-NT5_D	O	Kept components	NCT
Drug	D_NCT	NCT_no2	Cell_line.NT5_D	Plate.99	DKK3	0	-0.156069680936862	pearson	1	Ttest_pvalue	Coefficient_of_eigenassay	SVD_pCMs_only3CT	NoPrepr	SVD	5474	NCT_no2-NT5_D	O	Kept components	NCT
Drug	D_NCT	NCT_no2	Cell_line.NT5_D	Plate.99	DKKL1	0	-0.11117326575467	pearson	1	Ttest_pvalue	Coefficient_of_eigenassay	SVD_pCMs_only3CT	NoPrepr	SVD	7139	NCT_no2-NT5_D	O	Kept components	NCT
Drug	D_NCT	NCT_no2	Cell_line.NT5_D	Plate.99	DLAT	0	0.373606357651791	pearson	1	Ttest_pvalue	Coefficient_of_eigenassay	SVD_pCMs_only3CT	NoPrepr	SVD	1747	NCT_no2-NT5_D	O	Kept components	NCT
Drug	D_NCT	NCT_no2	Cell_line.NT5_D	Plate.99	DLC1	0	0.187838976386468	pearson	1	Ttest_pvalue	Coefficient_of_eigenassay	SVD_pCMs_only3CT	NoPrepr	SVD	4570	NCT_no2-NT5_D	O	Kept components	NCT
Drug	D_NCT	NCT_no2	Cell_line.NT5_D	Plate.99	DLD	0	0.166774607456709	pearson	1	Ttest_pvalue	Coefficient_of_eigenassay	SVD_pCMs_only3CT	NoPrepr	SVD	5140	NCT_no2-NT5_D	O	Kept components	NCT
Drug	D_NCT	NCT_no2	Cell_line.NT5_D	Plate.99	DLEC1	0	2.27313827483311e-15	pearson	1	Ttest_pvalue	Coefficient_of_eigenassay	SVD_pCMs_only3CT	NoPrepr	SVD	13232	NCT_no2-NT5_D	O	Kept components	NCT
Drug	D_NCT	NCT_no2	Cell_line.NT5_D	Plate.99	DLEU7	0	3.16722559637328e-16	pearson	1	Ttest_pvalue	Coefficient_of_eigenassay	SVD_pCMs_only3CT	NoPrepr	SVD	14409	NCT_no2-NT5_D	O	Kept components	NCT
Drug	D_NCT	NCT_no2	Cell_line.NT5_D	Plate.99	DLG1	0	0.0533950408549448	pearson	1	Ttest_pvalue	Coefficient_of_eigenassay	SVD_pCMs_only3CT	NoPrepr	SVD	9988	NCT_no2-NT5_D	O	Kept components	NCT
Drug	D_NCT	NCT_no2	Cell_line.NT5_D	Plate.99	DLG2	0	-0.000844197738858977	pearson	1	Ttest_pvalue	Coefficient_of_eigenassay	SVD_pCMs_only3CT	NoPrepr	SVD	13024	NCT_no2-NT5_D	O	Kept components	NCT
Drug	D_NCT	NCT_no2	Cell_line.NT5_D	Plate.99	DLG3	0	-0.0246292553935544	pearson	1	Ttest_pvalue	Coefficient_of_eigenassay	SVD_pCMs_only3CT	NoPrepr	SVD	11646	NCT_no2-NT5_D	O	Kept components	NCT
Drug	D_NCT	NCT_no2	Cell_line.NT5_D	Plate.99	DLG4	0	-0.00967246567504268	pearson	1	Ttest_pvalue	Coefficient_of_eigenassay	SVD_pCMs_only3CT	NoPrepr	SVD	12534	NCT_no2-NT5_D	O	Kept components	NCT
Drug	D_NCT	NCT_no2	Cell_line.NT5_D	Plate.99	DLG5	0	-1.61069074744447e-15	pearson	1	Ttest_pvalue	Coefficient_of_eigenassay	SVD_pCMs_only3CT	NoPrepr	SVD	13401	NCT_no2-NT5_D	O	Kept components	NCT
Drug	D_NCT	NCT_no2	Cell_line.NT5_D	Plate.99	DLGAP1	0	-0.105806996633569	pearson	1	Ttest_pvalue	Coefficient_of_eigenassay	SVD_pCMs_only3CT	NoPrepr	SVD	7363	NCT_no2-NT5_D	O	Kept components	NCT
Drug	D_NCT	NCT_no2	Cell_line.NT5_D	Plate.99	DLGAP3	0	2.06670618119187e-15	pearson	1	Ttest_pvalue	Coefficient_of_eigenassay	SVD_pCMs_only3CT	NoPrepr	SVD	13269	NCT_no2-NT5_D	O	Kept components	NCT
Drug	D_NCT	NCT_no2	Cell_line.NT5_D	Plate.99	DLGAP4	0	0.199676465652963	pearson	1	Ttest_pvalue	Coefficient_of_eigenassay	SVD_pCMs_only3CT	NoPrepr	SVD	4271	NCT_no2-NT5_D	O	Kept components	NCT
Drug	D_NCT	NCT_no2	Cell_line.NT5_D	Plate.99	DLGAP5	0	0.0273022827003785	pearson	1	Ttest_pvalue	Coefficient_of_eigenassay	SVD_pCMs_only3CT	NoPrepr	SVD	11480	NCT_no2-NT5_D	O	Kept components	NCT
Drug	D_NCT	NCT_no2	Cell_line.NT5_D	Plate.99	DLK1	0	-2.29164536105228	pearson	1	Ttest_pvalue	Coefficient_of_eigenassay	SVD_pCMs_only3CT	NoPrepr	SVD	25	NCT_no2-NT5_D	O	Kept components	NCT
Drug	D_NCT	NCT_no2	Cell_line.NT5_D	Plate.99	DLK2	0	0.164973086340338	pearson	1	Ttest_pvalue	Coefficient_of_eigenassay	SVD_pCMs_only3CT	NoPrepr	SVD	5197	NCT_no2-NT5_D	O	Kept components	NCT
Drug	D_NCT	NCT_no2	Cell_line.NT5_D	Plate.99	DLL3	0	-0.0225289352263931	pearson	1	Ttest_pvalue	Coefficient_of_eigenassay	SVD_pCMs_only3CT	NoPrepr	SVD	11770	NCT_no2-NT5_D	O	Kept components	NCT
Drug	D_NCT	NCT_no2	Cell_line.NT5_D	Plate.99	DLL4	0	3.41794734876055e-17	pearson	1	Ttest_pvalue	Coefficient_of_eigenassay	SVD_pCMs_only3CT	NoPrepr	SVD	15117	NCT_no2-NT5_D	O	Kept components	NCT
Drug	D_NCT	NCT_no2	Cell_line.NT5_D	Plate.99	DLST	0	-0.0834010284434472	pearson	1	Ttest_pvalue	Coefficient_of_eigenassay	SVD_pCMs_only3CT	NoPrepr	SVD	8405	NCT_no2-NT5_D	O	Kept components	NCT
Drug	D_NCT	NCT_no2	Cell_line.NT5_D	Plate.99	DLX1	0	-1.16793438676932	pearson	1	Ttest_pvalue	Coefficient_of_eigenassay	SVD_pCMs_only3CT	NoPrepr	SVD	172	NCT_no2-NT5_D	O	Kept components	NCT
Drug	D_NCT	NCT_no2	Cell_line.NT5_D	Plate.99	DLX2	0	-0.776399187183558	pearson	1	Ttest_pvalue	Coefficient_of_eigenassay	SVD_pCMs_only3CT	NoPrepr	SVD	424	NCT_no2-NT5_D	O	Kept components	NCT
Drug	D_NCT	NCT_no2	Cell_line.NT5_D	Plate.99	DLX5	0	5.2583805365547e-18	pearson	1	Ttest_pvalue	Coefficient_of_eigenassay	SVD_pCMs_only3CT	NoPrepr	SVD	15273	NCT_no2-NT5_D	O	Kept components	NCT
Drug	D_NCT	NCT_no2	Cell_line.NT5_D	Plate.99	DLX6	0	-5.73326108810335e-16	pearson	1	Ttest_pvalue	Coefficient_of_eigenassay	SVD_pCMs_only3CT	NoPrepr	SVD	14020	NCT_no2-NT5_D	O	Kept components	NCT
Drug	D_NCT	NCT_no2	Cell_line.NT5_D	Plate.99	DMAC1	0	-0.00968895085052856	pearson	1	Ttest_pvalue	Coefficient_of_eigenassay	SVD_pCMs_only3CT	NoPrepr	SVD	12531	NCT_no2-NT5_D	O	Kept components	NCT
Drug	D_NCT	NCT_no2	Cell_line.NT5_D	Plate.99	DMAC2	0	0.0377240041802885	pearson	1	Ttest_pvalue	Coefficient_of_eigenassay	SVD_pCMs_only3CT	NoPrepr	SVD	10903	NCT_no2-NT5_D	O	Kept components	NCT
Drug	D_NCT	NCT_no2	Cell_line.NT5_D	Plate.99	DMAP1	0	0.0123341647401093	pearson	1	Ttest_pvalue	Coefficient_of_eigenassay	SVD_pCMs_only3CT	NoPrepr	SVD	12358	NCT_no2-NT5_D	O	Kept components	NCT
Drug	D_NCT	NCT_no2	Cell_line.NT5_D	Plate.99	DMC1	0	-1.80437330116363e-15	pearson	1	Ttest_pvalue	Coefficient_of_eigenassay	SVD_pCMs_only3CT	NoPrepr	SVD	13330	NCT_no2-NT5_D	O	Kept components	NCT
Drug	D_NCT	NCT_no2	Cell_line.NT5_D	Plate.99	DMD	0	1.05501615975499	pearson	1	Ttest_pvalue	Coefficient_of_eigenassay	SVD_pCMs_only3CT	NoPrepr	SVD	215	NCT_no2-NT5_D	O	Kept components	NCT
Drug	D_NCT	NCT_no2	Cell_line.NT5_D	Plate.99	DMGDH	0	-2.2664162213637e-15	pearson	1	Ttest_pvalue	Coefficient_of_eigenassay	SVD_pCMs_only3CT	NoPrepr	SVD	13236.5	NCT_no2-NT5_D	O	Kept components	NCT
Drug	D_NCT	NCT_no2	Cell_line.NT5_D	Plate.99	DMKN	0	0.035512910450962	pearson	1	Ttest_pvalue	Coefficient_of_eigenassay	SVD_pCMs_only3CT	NoPrepr	SVD	11005	NCT_no2-NT5_D	O	Kept components	NCT
Drug	D_NCT	NCT_no2	Cell_line.NT5_D	Plate.99	DMPK	0	0.0635340474770658	pearson	1	Ttest_pvalue	Coefficient_of_eigenassay	SVD_pCMs_only3CT	NoPrepr	SVD	9440	NCT_no2-NT5_D	O	Kept components	NCT
Drug	D_NCT	NCT_no2	Cell_line.NT5_D	Plate.99	DMRTA1	0	-0.00543319844558428	pearson	1	Ttest_pvalue	Coefficient_of_eigenassay	SVD_pCMs_only3CT	NoPrepr	SVD	12775	NCT_no2-NT5_D	O	Kept components	NCT
Drug	D_NCT	NCT_no2	Cell_line.NT5_D	Plate.99	DMRTA2	0	2.57606436182556e-16	pearson	1	Ttest_pvalue	Coefficient_of_eigenassay	SVD_pCMs_only3CT	NoPrepr	SVD	14509	NCT_no2-NT5_D	O	Kept components	NCT
Drug	D_NCT	NCT_no2	Cell_line.NT5_D	Plate.99	DMTF1	0	0.144086180564943	pearson	1	Ttest_pvalue	Coefficient_of_eigenassay	SVD_pCMs_only3CT	NoPrepr	SVD	5888	NCT_no2-NT5_D	O	Kept components	NCT
Drug	D_NCT	NCT_no2	Cell_line.NT5_D	Plate.99	DMTN	0	-0.201776816951796	pearson	1	Ttest_pvalue	Coefficient_of_eigenassay	SVD_pCMs_only3CT	NoPrepr	SVD	4215	NCT_no2-NT5_D	O	Kept components	NCT
Drug	D_NCT	NCT_no2	Cell_line.NT5_D	Plate.99	DMWD	0	0.370244543061785	pearson	1	Ttest_pvalue	Coefficient_of_eigenassay	SVD_pCMs_only3CT	NoPrepr	SVD	1765	NCT_no2-NT5_D	O	Kept components	NCT
Drug	D_NCT	NCT_no2	Cell_line.NT5_D	Plate.99	DMXL1	0	0.54680526803186	pearson	1	Ttest_pvalue	Coefficient_of_eigenassay	SVD_pCMs_only3CT	NoPrepr	SVD	879	NCT_no2-NT5_D	O	Kept components	NCT
Drug	D_NCT	NCT_no2	Cell_line.NT5_D	Plate.99	DMXL2	0	0.180670990077819	pearson	1	Ttest_pvalue	Coefficient_of_eigenassay	SVD_pCMs_only3CT	NoPrepr	SVD	4769	NCT_no2-NT5_D	O	Kept components	NCT
Drug	D_NCT	NCT_no2	Cell_line.NT5_D	Plate.99	DNA2	0	-0.132747802046367	pearson	1	Ttest_pvalue	Coefficient_of_eigenassay	SVD_pCMs_only3CT	NoPrepr	SVD	6268	NCT_no2-NT5_D	O	Kept components	NCT
Drug	D_NCT	NCT_no2	Cell_line.NT5_D	Plate.99	DNAAF1	0	-0.286513941506998	pearson	1	Ttest_pvalue	Coefficient_of_eigenassay	SVD_pCMs_only3CT	NoPrepr	SVD	2678	NCT_no2-NT5_D	O	Kept components	NCT
Drug	D_NCT	NCT_no2	Cell_line.NT5_D	Plate.99	DNAAF2	0	-0.0420329853531426	pearson	1	Ttest_pvalue	Coefficient_of_eigenassay	SVD_pCMs_only3CT	NoPrepr	SVD	10655	NCT_no2-NT5_D	O	Kept components	NCT
Drug	D_NCT	NCT_no2	Cell_line.NT5_D	Plate.99	DNAAF3	0	-0.230100797858128	pearson	1	Ttest_pvalue	Coefficient_of_eigenassay	SVD_pCMs_only3CT	NoPrepr	SVD	3601	NCT_no2-NT5_D	O	Kept components	NCT
Drug	D_NCT	NCT_no2	Cell_line.NT5_D	Plate.99	DNAAF4	0	7.40293243373102e-16	pearson	1	Ttest_pvalue	Coefficient_of_eigenassay	SVD_pCMs_only3CT	NoPrepr	SVD	13853	NCT_no2-NT5_D	O	Kept components	NCT
Drug	D_NCT	NCT_no2	Cell_line.NT5_D	Plate.99	DNAAF5	0	-0.123037094579357	pearson	1	Ttest_pvalue	Coefficient_of_eigenassay	SVD_pCMs_only3CT	NoPrepr	SVD	6643	NCT_no2-NT5_D	O	Kept components	NCT
Drug	D_NCT	NCT_no2	Cell_line.NT5_D	Plate.99	DNAH1	0	0.130785251630978	pearson	1	Ttest_pvalue	Coefficient_of_eigenassay	SVD_pCMs_only3CT	NoPrepr	SVD	6352	NCT_no2-NT5_D	O	Kept components	NCT
Drug	D_NCT	NCT_no2	Cell_line.NT5_D	Plate.99	DNAH11	0	-0.0622568653925403	pearson	1	Ttest_pvalue	Coefficient_of_eigenassay	SVD_pCMs_only3CT	NoPrepr	SVD	9498	NCT_no2-NT5_D	O	Kept components	NCT
Drug	D_NCT	NCT_no2	Cell_line.NT5_D	Plate.99	DNAH12	0	-1.60353501310606e-16	pearson	1	Ttest_pvalue	Coefficient_of_eigenassay	SVD_pCMs_only3CT	NoPrepr	SVD	14712	NCT_no2-NT5_D	O	Kept components	NCT
Drug	D_NCT	NCT_no2	Cell_line.NT5_D	Plate.99	DNAH14	0	0.0469716878027493	pearson	1	Ttest_pvalue	Coefficient_of_eigenassay	SVD_pCMs_only3CT	NoPrepr	SVD	10365	NCT_no2-NT5_D	O	Kept components	NCT
Drug	D_NCT	NCT_no2	Cell_line.NT5_D	Plate.99	DNAH17	0	1.50205368976142e-15	pearson	1	Ttest_pvalue	Coefficient_of_eigenassay	SVD_pCMs_only3CT	NoPrepr	SVD	13428	NCT_no2-NT5_D	O	Kept components	NCT
Drug	D_NCT	NCT_no2	Cell_line.NT5_D	Plate.99	DNAH2	0	-3.17589921375316e-16	pearson	1	Ttest_pvalue	Coefficient_of_eigenassay	SVD_pCMs_only3CT	NoPrepr	SVD	14405	NCT_no2-NT5_D	O	Kept components	NCT
Drug	D_NCT	NCT_no2	Cell_line.NT5_D	Plate.99	DNAH3	0	5.27115379339929e-16	pearson	1	Ttest_pvalue	Coefficient_of_eigenassay	SVD_pCMs_only3CT	NoPrepr	SVD	14079	NCT_no2-NT5_D	O	Kept components	NCT
Drug	D_NCT	NCT_no2	Cell_line.NT5_D	Plate.99	DNAH5	0	-2.24256377356902e-15	pearson	1	Ttest_pvalue	Coefficient_of_eigenassay	SVD_pCMs_only3CT	NoPrepr	SVD	13241	NCT_no2-NT5_D	O	Kept components	NCT
Drug	D_NCT	NCT_no2	Cell_line.NT5_D	Plate.99	DNAH6	0	-2.55578978120008e-15	pearson	1	Ttest_pvalue	Coefficient_of_eigenassay	SVD_pCMs_only3CT	NoPrepr	SVD	13175	NCT_no2-NT5_D	O	Kept components	NCT
Drug	D_NCT	NCT_no2	Cell_line.NT5_D	Plate.99	DNAH7	0	-0.0495224638046998	pearson	1	Ttest_pvalue	Coefficient_of_eigenassay	SVD_pCMs_only3CT	NoPrepr	SVD	10219	NCT_no2-NT5_D	O	Kept components	NCT
Drug	D_NCT	NCT_no2	Cell_line.NT5_D	Plate.99	DNAH9	0	1.10810883038881e-15	pearson	1	Ttest_pvalue	Coefficient_of_eigenassay	SVD_pCMs_only3CT	NoPrepr	SVD	13602	NCT_no2-NT5_D	O	Kept components	NCT
Drug	D_NCT	NCT_no2	Cell_line.NT5_D	Plate.99	DNAI1	0	-6.54858112181245e-17	pearson	1	Ttest_pvalue	Coefficient_of_eigenassay	SVD_pCMs_only3CT	NoPrepr	SVD	14998	NCT_no2-NT5_D	O	Kept components	NCT
Drug	D_NCT	NCT_no2	Cell_line.NT5_D	Plate.99	DNAI2	0	8.15794372159562e-17	pearson	1	Ttest_pvalue	Coefficient_of_eigenassay	SVD_pCMs_only3CT	NoPrepr	SVD	14940	NCT_no2-NT5_D	O	Kept components	NCT
Drug	D_NCT	NCT_no2	Cell_line.NT5_D	Plate.99	DNAJA1	0	-0.00244772779001088	pearson	1	Ttest_pvalue	Coefficient_of_eigenassay	SVD_pCMs_only3CT	NoPrepr	SVD	12934	NCT_no2-NT5_D	O	Kept components	NCT
Drug	D_NCT	NCT_no2	Cell_line.NT5_D	Plate.99	DNAJA2	0	0.124371965804716	pearson	1	Ttest_pvalue	Coefficient_of_eigenassay	SVD_pCMs_only3CT	NoPrepr	SVD	6582	NCT_no2-NT5_D	O	Kept components	NCT
Drug	D_NCT	NCT_no2	Cell_line.NT5_D	Plate.99	DNAJA4	0	0.251666757595558	pearson	1	Ttest_pvalue	Coefficient_of_eigenassay	SVD_pCMs_only3CT	NoPrepr	SVD	3216	NCT_no2-NT5_D	O	Kept components	NCT
Drug	D_NCT	NCT_no2	Cell_line.NT5_D	Plate.99	DNAJB1	0	0.0331829293471933	pearson	1	Ttest_pvalue	Coefficient_of_eigenassay	SVD_pCMs_only3CT	NoPrepr	SVD	11142	NCT_no2-NT5_D	O	Kept components	NCT
Drug	D_NCT	NCT_no2	Cell_line.NT5_D	Plate.99	DNAJB11	0	0.185361099524186	pearson	1	Ttest_pvalue	Coefficient_of_eigenassay	SVD_pCMs_only3CT	NoPrepr	SVD	4636	NCT_no2-NT5_D	O	Kept components	NCT
Drug	D_NCT	NCT_no2	Cell_line.NT5_D	Plate.99	DNAJB12	0	-0.087264509749072	pearson	1	Ttest_pvalue	Coefficient_of_eigenassay	SVD_pCMs_only3CT	NoPrepr	SVD	8205	NCT_no2-NT5_D	O	Kept components	NCT
Drug	D_NCT	NCT_no2	Cell_line.NT5_D	Plate.99	DNAJB13	0	-2.62376925741492e-16	pearson	1	Ttest_pvalue	Coefficient_of_eigenassay	SVD_pCMs_only3CT	NoPrepr	SVD	14502	NCT_no2-NT5_D	O	Kept components	NCT
Drug	D_NCT	NCT_no2	Cell_line.NT5_D	Plate.99	DNAJB14	0	-0.206620561158641	pearson	1	Ttest_pvalue	Coefficient_of_eigenassay	SVD_pCMs_only3CT	NoPrepr	SVD	4090	NCT_no2-NT5_D	O	Kept components	NCT
Drug	D_NCT	NCT_no2	Cell_line.NT5_D	Plate.99	DNAJB2	0	-0.059562940862712	pearson	1	Ttest_pvalue	Coefficient_of_eigenassay	SVD_pCMs_only3CT	NoPrepr	SVD	9633	NCT_no2-NT5_D	O	Kept components	NCT
Drug	D_NCT	NCT_no2	Cell_line.NT5_D	Plate.99	DNAJB4	0	0.0753667949493638	pearson	1	Ttest_pvalue	Coefficient_of_eigenassay	SVD_pCMs_only3CT	NoPrepr	SVD	8790	NCT_no2-NT5_D	O	Kept components	NCT
Drug	D_NCT	NCT_no2	Cell_line.NT5_D	Plate.99	DNAJB5	0	-0.101655330217325	pearson	1	Ttest_pvalue	Coefficient_of_eigenassay	SVD_pCMs_only3CT	NoPrepr	SVD	7540	NCT_no2-NT5_D	O	Kept components	NCT
Drug	D_NCT	NCT_no2	Cell_line.NT5_D	Plate.99	DNAJB6	0	-0.102946353060454	pearson	1	Ttest_pvalue	Coefficient_of_eigenassay	SVD_pCMs_only3CT	NoPrepr	SVD	7488	NCT_no2-NT5_D	O	Kept components	NCT
Drug	D_NCT	NCT_no2	Cell_line.NT5_D	Plate.99	DNAJB9	0	0.243042278221355	pearson	1	Ttest_pvalue	Coefficient_of_eigenassay	SVD_pCMs_only3CT	NoPrepr	SVD	3360	NCT_no2-NT5_D	O	Kept components	NCT
Drug	D_NCT	NCT_no2	Cell_line.NT5_D	Plate.99	DNAJC1	0	-0.274515061273507	pearson	1	Ttest_pvalue	Coefficient_of_eigenassay	SVD_pCMs_only3CT	NoPrepr	SVD	2864	NCT_no2-NT5_D	O	Kept components	NCT
Drug	D_NCT	NCT_no2	Cell_line.NT5_D	Plate.99	DNAJC10	0	-0.112585466245071	pearson	1	Ttest_pvalue	Coefficient_of_eigenassay	SVD_pCMs_only3CT	NoPrepr	SVD	7090	NCT_no2-NT5_D	O	Kept components	NCT
Drug	D_NCT	NCT_no2	Cell_line.NT5_D	Plate.99	DNAJC11	0	0.11521649021041	pearson	1	Ttest_pvalue	Coefficient_of_eigenassay	SVD_pCMs_only3CT	NoPrepr	SVD	6969	NCT_no2-NT5_D	O	Kept components	NCT
Drug	D_NCT	NCT_no2	Cell_line.NT5_D	Plate.99	DNAJC12	0	-0.770219832719815	pearson	1	Ttest_pvalue	Coefficient_of_eigenassay	SVD_pCMs_only3CT	NoPrepr	SVD	429	NCT_no2-NT5_D	O	Kept components	NCT
Drug	D_NCT	NCT_no2	Cell_line.NT5_D	Plate.99	DNAJC13	0	0.207595215045633	pearson	1	Ttest_pvalue	Coefficient_of_eigenassay	SVD_pCMs_only3CT	NoPrepr	SVD	4073	NCT_no2-NT5_D	O	Kept components	NCT
Drug	D_NCT	NCT_no2	Cell_line.NT5_D	Plate.99	DNAJC14	0	0.0962949141686858	pearson	1	Ttest_pvalue	Coefficient_of_eigenassay	SVD_pCMs_only3CT	NoPrepr	SVD	7773	NCT_no2-NT5_D	O	Kept components	NCT
Drug	D_NCT	NCT_no2	Cell_line.NT5_D	Plate.99	DNAJC15	0	-0.476879503479735	pearson	1	Ttest_pvalue	Coefficient_of_eigenassay	SVD_pCMs_only3CT	NoPrepr	SVD	1118	NCT_no2-NT5_D	O	Kept components	NCT
Drug	D_NCT	NCT_no2	Cell_line.NT5_D	Plate.99	DNAJC16	0	0.207883140507238	pearson	1	Ttest_pvalue	Coefficient_of_eigenassay	SVD_pCMs_only3CT	NoPrepr	SVD	4067	NCT_no2-NT5_D	O	Kept components	NCT
Drug	D_NCT	NCT_no2	Cell_line.NT5_D	Plate.99	DNAJC17	0	0.160864476894375	pearson	1	Ttest_pvalue	Coefficient_of_eigenassay	SVD_pCMs_only3CT	NoPrepr	SVD	5331	NCT_no2-NT5_D	O	Kept components	NCT
Drug	D_NCT	NCT_no2	Cell_line.NT5_D	Plate.99	DNAJC18	0	-0.198484375139415	pearson	1	Ttest_pvalue	Coefficient_of_eigenassay	SVD_pCMs_only3CT	NoPrepr	SVD	4302	NCT_no2-NT5_D	O	Kept components	NCT
Drug	D_NCT	NCT_no2	Cell_line.NT5_D	Plate.99	DNAJC19	0	-0.0882601631273271	pearson	1	Ttest_pvalue	Coefficient_of_eigenassay	SVD_pCMs_only3CT	NoPrepr	SVD	8155	NCT_no2-NT5_D	O	Kept components	NCT
Drug	D_NCT	NCT_no2	Cell_line.NT5_D	Plate.99	DNAJC2	0	0.0465241554187242	pearson	1	Ttest_pvalue	Coefficient_of_eigenassay	SVD_pCMs_only3CT	NoPrepr	SVD	10389	NCT_no2-NT5_D	O	Kept components	NCT
Drug	D_NCT	NCT_no2	Cell_line.NT5_D	Plate.99	DNAJC21	0	0.167352182834615	pearson	1	Ttest_pvalue	Coefficient_of_eigenassay	SVD_pCMs_only3CT	NoPrepr	SVD	5116	NCT_no2-NT5_D	O	Kept components	NCT
Drug	D_NCT	NCT_no2	Cell_line.NT5_D	Plate.99	DNAJC22	0	-0.41492789410462	pearson	1	Ttest_pvalue	Coefficient_of_eigenassay	SVD_pCMs_only3CT	NoPrepr	SVD	1450	NCT_no2-NT5_D	O	Kept components	NCT
Drug	D_NCT	NCT_no2	Cell_line.NT5_D	Plate.99	DNAJC24	0	-0.0647066975758508	pearson	1	Ttest_pvalue	Coefficient_of_eigenassay	SVD_pCMs_only3CT	NoPrepr	SVD	9363	NCT_no2-NT5_D	O	Kept components	NCT
Drug	D_NCT	NCT_no2	Cell_line.NT5_D	Plate.99	DNAJC25	0	0.0242235966044398	pearson	1	Ttest_pvalue	Coefficient_of_eigenassay	SVD_pCMs_only3CT	NoPrepr	SVD	11666	NCT_no2-NT5_D	O	Kept components	NCT
Drug	D_NCT	NCT_no2	Cell_line.NT5_D	Plate.99	DNAJC27	0	0.149820168732114	pearson	1	Ttest_pvalue	Coefficient_of_eigenassay	SVD_pCMs_only3CT	NoPrepr	SVD	5697	NCT_no2-NT5_D	O	Kept components	NCT
Drug	D_NCT	NCT_no2	Cell_line.NT5_D	Plate.99	DNAJC3	0	0.118510261841362	pearson	1	Ttest_pvalue	Coefficient_of_eigenassay	SVD_pCMs_only3CT	NoPrepr	SVD	6832	NCT_no2-NT5_D	O	Kept components	NCT
Drug	D_NCT	NCT_no2	Cell_line.NT5_D	Plate.99	DNAJC30	0	0.12159060104828	pearson	1	Ttest_pvalue	Coefficient_of_eigenassay	SVD_pCMs_only3CT	NoPrepr	SVD	6698	NCT_no2-NT5_D	O	Kept components	NCT
Drug	D_NCT	NCT_no2	Cell_line.NT5_D	Plate.99	DNAJC4	0	-0.034982211571476	pearson	1	Ttest_pvalue	Coefficient_of_eigenassay	SVD_pCMs_only3CT	NoPrepr	SVD	11041	NCT_no2-NT5_D	O	Kept components	NCT
Drug	D_NCT	NCT_no2	Cell_line.NT5_D	Plate.99	DNAJC5	0	0.04899032009007	pearson	1	Ttest_pvalue	Coefficient_of_eigenassay	SVD_pCMs_only3CT	NoPrepr	SVD	10250	NCT_no2-NT5_D	O	Kept components	NCT
Drug	D_NCT	NCT_no2	Cell_line.NT5_D	Plate.99	DNAJC5G	0	-4.02357590604738e-16	pearson	1	Ttest_pvalue	Coefficient_of_eigenassay	SVD_pCMs_only3CT	NoPrepr	SVD	14253	NCT_no2-NT5_D	O	Kept components	NCT
Drug	D_NCT	NCT_no2	Cell_line.NT5_D	Plate.99	DNAJC6	0	0.309123001317462	pearson	1	Ttest_pvalue	Coefficient_of_eigenassay	SVD_pCMs_only3CT	NoPrepr	SVD	2388	NCT_no2-NT5_D	O	Kept components	NCT
Drug	D_NCT	NCT_no2	Cell_line.NT5_D	Plate.99	DNAJC7	0	0.0390026060714366	pearson	1	Ttest_pvalue	Coefficient_of_eigenassay	SVD_pCMs_only3CT	NoPrepr	SVD	10830	NCT_no2-NT5_D	O	Kept components	NCT
Drug	D_NCT	NCT_no2	Cell_line.NT5_D	Plate.99	DNAJC8	0	-0.00575377351654239	pearson	1	Ttest_pvalue	Coefficient_of_eigenassay	SVD_pCMs_only3CT	NoPrepr	SVD	12755	NCT_no2-NT5_D	O	Kept components	NCT
Drug	D_NCT	NCT_no2	Cell_line.NT5_D	Plate.99	DNAJC9	0	-0.13500827138083	pearson	1	Ttest_pvalue	Coefficient_of_eigenassay	SVD_pCMs_only3CT	NoPrepr	SVD	6184	NCT_no2-NT5_D	O	Kept components	NCT
Drug	D_NCT	NCT_no2	Cell_line.NT5_D	Plate.99	DNAL1	0	0.0947142067227723	pearson	1	Ttest_pvalue	Coefficient_of_eigenassay	SVD_pCMs_only3CT	NoPrepr	SVD	7868	NCT_no2-NT5_D	O	Kept components	NCT
Drug	D_NCT	NCT_no2	Cell_line.NT5_D	Plate.99	DNAL4	0	-0.131967072346192	pearson	1	Ttest_pvalue	Coefficient_of_eigenassay	SVD_pCMs_only3CT	NoPrepr	SVD	6298	NCT_no2-NT5_D	O	Kept components	NCT
Drug	D_NCT	NCT_no2	Cell_line.NT5_D	Plate.99	DNALI1	0	-0.210469611730733	pearson	1	Ttest_pvalue	Coefficient_of_eigenassay	SVD_pCMs_only3CT	NoPrepr	SVD	3997	NCT_no2-NT5_D	O	Kept components	NCT
Drug	D_NCT	NCT_no2	Cell_line.NT5_D	Plate.99	DNASE1	0	-0.17333456454731	pearson	1	Ttest_pvalue	Coefficient_of_eigenassay	SVD_pCMs_only3CT	NoPrepr	SVD	4956	NCT_no2-NT5_D	O	Kept components	NCT
Drug	D_NCT	NCT_no2	Cell_line.NT5_D	Plate.99	DNASE1L1	0	-0.0789419519521233	pearson	1	Ttest_pvalue	Coefficient_of_eigenassay	SVD_pCMs_only3CT	NoPrepr	SVD	8621	NCT_no2-NT5_D	O	Kept components	NCT
Drug	D_NCT	NCT_no2	Cell_line.NT5_D	Plate.99	DNASE1L2	0	0.113358119308597	pearson	1	Ttest_pvalue	Coefficient_of_eigenassay	SVD_pCMs_only3CT	NoPrepr	SVD	7053	NCT_no2-NT5_D	O	Kept components	NCT
Drug	D_NCT	NCT_no2	Cell_line.NT5_D	Plate.99	DNASE2	0	-0.521384581973905	pearson	1	Ttest_pvalue	Coefficient_of_eigenassay	SVD_pCMs_only3CT	NoPrepr	SVD	952	NCT_no2-NT5_D	O	Kept components	NCT
Drug	D_NCT	NCT_no2	Cell_line.NT5_D	Plate.99	DNER	0	-1.0860731447347	pearson	1	Ttest_pvalue	Coefficient_of_eigenassay	SVD_pCMs_only3CT	NoPrepr	SVD	205	NCT_no2-NT5_D	O	Kept components	NCT
Drug	D_NCT	NCT_no2	Cell_line.NT5_D	Plate.99	DNHD1	0	0.254242974005562	pearson	1	Ttest_pvalue	Coefficient_of_eigenassay	SVD_pCMs_only3CT	NoPrepr	SVD	3178	NCT_no2-NT5_D	O	Kept components	NCT
Drug	D_NCT	NCT_no2	Cell_line.NT5_D	Plate.99	DNLZ	0	0.581960720348048	pearson	1	Ttest_pvalue	Coefficient_of_eigenassay	SVD_pCMs_only3CT	NoPrepr	SVD	770	NCT_no2-NT5_D	O	Kept components	NCT
Drug	D_NCT	NCT_no2	Cell_line.NT5_D	Plate.99	DNM1	0	0.013690469871252	pearson	1	Ttest_pvalue	Coefficient_of_eigenassay	SVD_pCMs_only3CT	NoPrepr	SVD	12276	NCT_no2-NT5_D	O	Kept components	NCT
Drug	D_NCT	NCT_no2	Cell_line.NT5_D	Plate.99	DNM1L	0	0.219157343560454	pearson	1	Ttest_pvalue	Coefficient_of_eigenassay	SVD_pCMs_only3CT	NoPrepr	SVD	3826	NCT_no2-NT5_D	O	Kept components	NCT
Drug	D_NCT	NCT_no2	Cell_line.NT5_D	Plate.99	DNM2	0	0.0781569786672051	pearson	1	Ttest_pvalue	Coefficient_of_eigenassay	SVD_pCMs_only3CT	NoPrepr	SVD	8660	NCT_no2-NT5_D	O	Kept components	NCT
Drug	D_NCT	NCT_no2	Cell_line.NT5_D	Plate.99	DNM3	0	-0.601186569067436	pearson	1	Ttest_pvalue	Coefficient_of_eigenassay	SVD_pCMs_only3CT	NoPrepr	SVD	722	NCT_no2-NT5_D	O	Kept components	NCT
Drug	D_NCT	NCT_no2	Cell_line.NT5_D	Plate.99	DNMBP	0	0.0782443730268134	pearson	1	Ttest_pvalue	Coefficient_of_eigenassay	SVD_pCMs_only3CT	NoPrepr	SVD	8653	NCT_no2-NT5_D	O	Kept components	NCT
Drug	D_NCT	NCT_no2	Cell_line.NT5_D	Plate.99	DNMT1	0	-0.00533853140584735	pearson	1	Ttest_pvalue	Coefficient_of_eigenassay	SVD_pCMs_only3CT	NoPrepr	SVD	12777	NCT_no2-NT5_D	O	Kept components	NCT
Drug	D_NCT	NCT_no2	Cell_line.NT5_D	Plate.99	DNMT3A	0	0.182548919499364	pearson	1	Ttest_pvalue	Coefficient_of_eigenassay	SVD_pCMs_only3CT	NoPrepr	SVD	4721	NCT_no2-NT5_D	O	Kept components	NCT
Drug	D_NCT	NCT_no2	Cell_line.NT5_D	Plate.99	DNMT3B	0	-0.265651353122179	pearson	1	Ttest_pvalue	Coefficient_of_eigenassay	SVD_pCMs_only3CT	NoPrepr	SVD	3015	NCT_no2-NT5_D	O	Kept components	NCT
Drug	D_NCT	NCT_no2	Cell_line.NT5_D	Plate.99	DNPEP	0	-0.0140388805253067	pearson	1	Ttest_pvalue	Coefficient_of_eigenassay	SVD_pCMs_only3CT	NoPrepr	SVD	12257	NCT_no2-NT5_D	O	Kept components	NCT
Drug	D_NCT	NCT_no2	Cell_line.NT5_D	Plate.99	DNPH1	0	-0.186307280588812	pearson	1	Ttest_pvalue	Coefficient_of_eigenassay	SVD_pCMs_only3CT	NoPrepr	SVD	4609	NCT_no2-NT5_D	O	Kept components	NCT
Drug	D_NCT	NCT_no2	Cell_line.NT5_D	Plate.99	DNTTIP1	0	-0.153923092053308	pearson	1	Ttest_pvalue	Coefficient_of_eigenassay	SVD_pCMs_only3CT	NoPrepr	SVD	5543	NCT_no2-NT5_D	O	Kept components	NCT
Drug	D_NCT	NCT_no2	Cell_line.NT5_D	Plate.99	DNTTIP2	0	0.0801751409925293	pearson	1	Ttest_pvalue	Coefficient_of_eigenassay	SVD_pCMs_only3CT	NoPrepr	SVD	8553	NCT_no2-NT5_D	O	Kept components	NCT
Drug	D_NCT	NCT_no2	Cell_line.NT5_D	Plate.99	DOC2A	0	-0.4011991923059	pearson	1	Ttest_pvalue	Coefficient_of_eigenassay	SVD_pCMs_only3CT	NoPrepr	SVD	1544	NCT_no2-NT5_D	O	Kept components	NCT
Drug	D_NCT	NCT_no2	Cell_line.NT5_D	Plate.99	DOCK1	0	-0.00705627004588556	pearson	1	Ttest_pvalue	Coefficient_of_eigenassay	SVD_pCMs_only3CT	NoPrepr	SVD	12700	NCT_no2-NT5_D	O	Kept components	NCT
Drug	D_NCT	NCT_no2	Cell_line.NT5_D	Plate.99	DOCK10	0	-1.49638100845626	pearson	1	Ttest_pvalue	Coefficient_of_eigenassay	SVD_pCMs_only3CT	NoPrepr	SVD	90	NCT_no2-NT5_D	O	Kept components	NCT
Drug	D_NCT	NCT_no2	Cell_line.NT5_D	Plate.99	DOCK11	0	0.0107795163613942	pearson	1	Ttest_pvalue	Coefficient_of_eigenassay	SVD_pCMs_only3CT	NoPrepr	SVD	12463	NCT_no2-NT5_D	O	Kept components	NCT
Drug	D_NCT	NCT_no2	Cell_line.NT5_D	Plate.99	DOCK2	0	2.7565840235444e-16	pearson	1	Ttest_pvalue	Coefficient_of_eigenassay	SVD_pCMs_only3CT	NoPrepr	SVD	14480	NCT_no2-NT5_D	O	Kept components	NCT
Drug	D_NCT	NCT_no2	Cell_line.NT5_D	Plate.99	DOCK3	0	-0.0961190326841287	pearson	1	Ttest_pvalue	Coefficient_of_eigenassay	SVD_pCMs_only3CT	NoPrepr	SVD	7787	NCT_no2-NT5_D	O	Kept components	NCT
Drug	D_NCT	NCT_no2	Cell_line.NT5_D	Plate.99	DOCK4	0	0.0219700765886854	pearson	1	Ttest_pvalue	Coefficient_of_eigenassay	SVD_pCMs_only3CT	NoPrepr	SVD	11801	NCT_no2-NT5_D	O	Kept components	NCT
Drug	D_NCT	NCT_no2	Cell_line.NT5_D	Plate.99	DOCK5	0	0.369167554916832	pearson	1	Ttest_pvalue	Coefficient_of_eigenassay	SVD_pCMs_only3CT	NoPrepr	SVD	1777	NCT_no2-NT5_D	O	Kept components	NCT
Drug	D_NCT	NCT_no2	Cell_line.NT5_D	Plate.99	DOCK6	0	-0.101685125826265	pearson	1	Ttest_pvalue	Coefficient_of_eigenassay	SVD_pCMs_only3CT	NoPrepr	SVD	7537	NCT_no2-NT5_D	O	Kept components	NCT
Drug	D_NCT	NCT_no2	Cell_line.NT5_D	Plate.99	DOCK7	0	0.0132860295796562	pearson	1	Ttest_pvalue	Coefficient_of_eigenassay	SVD_pCMs_only3CT	NoPrepr	SVD	12300	NCT_no2-NT5_D	O	Kept components	NCT
Drug	D_NCT	NCT_no2	Cell_line.NT5_D	Plate.99	DOCK8	0	0.149079988005649	pearson	1	Ttest_pvalue	Coefficient_of_eigenassay	SVD_pCMs_only3CT	NoPrepr	SVD	5723	NCT_no2-NT5_D	O	Kept components	NCT
Drug	D_NCT	NCT_no2	Cell_line.NT5_D	Plate.99	DOCK9	0	0.195117118862099	pearson	1	Ttest_pvalue	Coefficient_of_eigenassay	SVD_pCMs_only3CT	NoPrepr	SVD	4384	NCT_no2-NT5_D	O	Kept components	NCT
Drug	D_NCT	NCT_no2	Cell_line.NT5_D	Plate.99	DOHH	0	0.391567983806024	pearson	1	Ttest_pvalue	Coefficient_of_eigenassay	SVD_pCMs_only3CT	NoPrepr	SVD	1604	NCT_no2-NT5_D	O	Kept components	NCT
Drug	D_NCT	NCT_no2	Cell_line.NT5_D	Plate.99	DOK1	0	-0.18486782095766	pearson	1	Ttest_pvalue	Coefficient_of_eigenassay	SVD_pCMs_only3CT	NoPrepr	SVD	4650	NCT_no2-NT5_D	O	Kept components	NCT
Drug	D_NCT	NCT_no2	Cell_line.NT5_D	Plate.99	DOK3	0	0.12583204528197	pearson	1	Ttest_pvalue	Coefficient_of_eigenassay	SVD_pCMs_only3CT	NoPrepr	SVD	6538	NCT_no2-NT5_D	O	Kept components	NCT
Drug	D_NCT	NCT_no2	Cell_line.NT5_D	Plate.99	DOK4	0	-0.256074112351263	pearson	1	Ttest_pvalue	Coefficient_of_eigenassay	SVD_pCMs_only3CT	NoPrepr	SVD	3155	NCT_no2-NT5_D	O	Kept components	NCT
Drug	D_NCT	NCT_no2	Cell_line.NT5_D	Plate.99	DOK5	0	-0.671539647241683	pearson	1	Ttest_pvalue	Coefficient_of_eigenassay	SVD_pCMs_only3CT	NoPrepr	SVD	560	NCT_no2-NT5_D	O	Kept components	NCT
Drug	D_NCT	NCT_no2	Cell_line.NT5_D	Plate.99	DOK6	0	0.0213975956423079	pearson	1	Ttest_pvalue	Coefficient_of_eigenassay	SVD_pCMs_only3CT	NoPrepr	SVD	11837	NCT_no2-NT5_D	O	Kept components	NCT
Drug	D_NCT	NCT_no2	Cell_line.NT5_D	Plate.99	DOK7	0	-0.0715308679920558	pearson	1	Ttest_pvalue	Coefficient_of_eigenassay	SVD_pCMs_only3CT	NoPrepr	SVD	8976	NCT_no2-NT5_D	O	Kept components	NCT
Drug	D_NCT	NCT_no2	Cell_line.NT5_D	Plate.99	DOLK	0	0.0337328111757018	pearson	1	Ttest_pvalue	Coefficient_of_eigenassay	SVD_pCMs_only3CT	NoPrepr	SVD	11115	NCT_no2-NT5_D	O	Kept components	NCT
Drug	D_NCT	NCT_no2	Cell_line.NT5_D	Plate.99	DOLPP1	0	-0.0782612652376692	pearson	1	Ttest_pvalue	Coefficient_of_eigenassay	SVD_pCMs_only3CT	NoPrepr	SVD	8651	NCT_no2-NT5_D	O	Kept components	NCT
Drug	D_NCT	NCT_no2	Cell_line.NT5_D	Plate.99	DONSON	0	-0.15440042686661	pearson	1	Ttest_pvalue	Coefficient_of_eigenassay	SVD_pCMs_only3CT	NoPrepr	SVD	5524	NCT_no2-NT5_D	O	Kept components	NCT
Drug	D_NCT	NCT_no2	Cell_line.NT5_D	Plate.99	DOPEY1	0	0.195461100408416	pearson	1	Ttest_pvalue	Coefficient_of_eigenassay	SVD_pCMs_only3CT	NoPrepr	SVD	4378	NCT_no2-NT5_D	O	Kept components	NCT
Drug	D_NCT	NCT_no2	Cell_line.NT5_D	Plate.99	DOPEY2	0	0.279956708827539	pearson	1	Ttest_pvalue	Coefficient_of_eigenassay	SVD_pCMs_only3CT	NoPrepr	SVD	2769	NCT_no2-NT5_D	O	Kept components	NCT
Drug	D_NCT	NCT_no2	Cell_line.NT5_D	Plate.99	DOT1L	0	0.397364155458962	pearson	1	Ttest_pvalue	Coefficient_of_eigenassay	SVD_pCMs_only3CT	NoPrepr	SVD	1568	NCT_no2-NT5_D	O	Kept components	NCT
Drug	D_NCT	NCT_no2	Cell_line.NT5_D	Plate.99	DPAGT1	0	-0.0678116717722984	pearson	1	Ttest_pvalue	Coefficient_of_eigenassay	SVD_pCMs_only3CT	NoPrepr	SVD	9180	NCT_no2-NT5_D	O	Kept components	NCT
Drug	D_NCT	NCT_no2	Cell_line.NT5_D	Plate.99	DPCD	0	0.113371498363105	pearson	1	Ttest_pvalue	Coefficient_of_eigenassay	SVD_pCMs_only3CT	NoPrepr	SVD	7051	NCT_no2-NT5_D	O	Kept components	NCT
Drug	D_NCT	NCT_no2	Cell_line.NT5_D	Plate.99	DPEP1	0	6.26668855696622e-16	pearson	1	Ttest_pvalue	Coefficient_of_eigenassay	SVD_pCMs_only3CT	NoPrepr	SVD	13956	NCT_no2-NT5_D	O	Kept components	NCT
Drug	D_NCT	NCT_no2	Cell_line.NT5_D	Plate.99	DPF1	0	0.631811304997917	pearson	1	Ttest_pvalue	Coefficient_of_eigenassay	SVD_pCMs_only3CT	NoPrepr	SVD	660	NCT_no2-NT5_D	O	Kept components	NCT
Drug	D_NCT	NCT_no2	Cell_line.NT5_D	Plate.99	DPF2	0	-0.010059557822297	pearson	1	Ttest_pvalue	Coefficient_of_eigenassay	SVD_pCMs_only3CT	NoPrepr	SVD	12514	NCT_no2-NT5_D	O	Kept components	NCT
Drug	D_NCT	NCT_no2	Cell_line.NT5_D	Plate.99	DPF3	0	0.0396123604579532	pearson	1	Ttest_pvalue	Coefficient_of_eigenassay	SVD_pCMs_only3CT	NoPrepr	SVD	10794	NCT_no2-NT5_D	O	Kept components	NCT
Drug	D_NCT	NCT_no2	Cell_line.NT5_D	Plate.99	DPH1	0	-0.11344951758682	pearson	1	Ttest_pvalue	Coefficient_of_eigenassay	SVD_pCMs_only3CT	NoPrepr	SVD	7045	NCT_no2-NT5_D	O	Kept components	NCT
Drug	D_NCT	NCT_no2	Cell_line.NT5_D	Plate.99	DPH2	0	-0.0352920887397625	pearson	1	Ttest_pvalue	Coefficient_of_eigenassay	SVD_pCMs_only3CT	NoPrepr	SVD	11018	NCT_no2-NT5_D	O	Kept components	NCT
Drug	D_NCT	NCT_no2	Cell_line.NT5_D	Plate.99	DPH3	0	-0.090614197266875	pearson	1	Ttest_pvalue	Coefficient_of_eigenassay	SVD_pCMs_only3CT	NoPrepr	SVD	8041	NCT_no2-NT5_D	O	Kept components	NCT
Drug	D_NCT	NCT_no2	Cell_line.NT5_D	Plate.99	DPH5	0	-0.00696644194688436	pearson	1	Ttest_pvalue	Coefficient_of_eigenassay	SVD_pCMs_only3CT	NoPrepr	SVD	12704	NCT_no2-NT5_D	O	Kept components	NCT
Drug	D_NCT	NCT_no2	Cell_line.NT5_D	Plate.99	DPH6	0	-0.154682707141277	pearson	1	Ttest_pvalue	Coefficient_of_eigenassay	SVD_pCMs_only3CT	NoPrepr	SVD	5512	NCT_no2-NT5_D	O	Kept components	NCT
Drug	D_NCT	NCT_no2	Cell_line.NT5_D	Plate.99	DPH7	0	-0.0961712811027985	pearson	1	Ttest_pvalue	Coefficient_of_eigenassay	SVD_pCMs_only3CT	NoPrepr	SVD	7781	NCT_no2-NT5_D	O	Kept components	NCT
Drug	D_NCT	NCT_no2	Cell_line.NT5_D	Plate.99	DPM1	0	-0.262489862537872	pearson	1	Ttest_pvalue	Coefficient_of_eigenassay	SVD_pCMs_only3CT	NoPrepr	SVD	3053	NCT_no2-NT5_D	O	Kept components	NCT
Drug	D_NCT	NCT_no2	Cell_line.NT5_D	Plate.99	DPM2	0	0.419996716974349	pearson	1	Ttest_pvalue	Coefficient_of_eigenassay	SVD_pCMs_only3CT	NoPrepr	SVD	1418	NCT_no2-NT5_D	O	Kept components	NCT
Drug	D_NCT	NCT_no2	Cell_line.NT5_D	Plate.99	DPM3	0	0.167614696026294	pearson	1	Ttest_pvalue	Coefficient_of_eigenassay	SVD_pCMs_only3CT	NoPrepr	SVD	5109	NCT_no2-NT5_D	O	Kept components	NCT
Drug	D_NCT	NCT_no2	Cell_line.NT5_D	Plate.99	DPP10	0	-2.51836243306601	pearson	1	Ttest_pvalue	Coefficient_of_eigenassay	SVD_pCMs_only3CT	NoPrepr	SVD	21	NCT_no2-NT5_D	O	Kept components	NCT
Drug	D_NCT	NCT_no2	Cell_line.NT5_D	Plate.99	DPP3	0	0.265987217935717	pearson	1	Ttest_pvalue	Coefficient_of_eigenassay	SVD_pCMs_only3CT	NoPrepr	SVD	3010	NCT_no2-NT5_D	O	Kept components	NCT
Drug	D_NCT	NCT_no2	Cell_line.NT5_D	Plate.99	DPP4	0	-0.210975628295007	pearson	1	Ttest_pvalue	Coefficient_of_eigenassay	SVD_pCMs_only3CT	NoPrepr	SVD	3985	NCT_no2-NT5_D	O	Kept components	NCT
Drug	D_NCT	NCT_no2	Cell_line.NT5_D	Plate.99	DPP7	0	-0.0470413032554926	pearson	1	Ttest_pvalue	Coefficient_of_eigenassay	SVD_pCMs_only3CT	NoPrepr	SVD	10360	NCT_no2-NT5_D	O	Kept components	NCT
Drug	D_NCT	NCT_no2	Cell_line.NT5_D	Plate.99	DPP8	0	0.166030966401892	pearson	1	Ttest_pvalue	Coefficient_of_eigenassay	SVD_pCMs_only3CT	NoPrepr	SVD	5163	NCT_no2-NT5_D	O	Kept components	NCT
Drug	D_NCT	NCT_no2	Cell_line.NT5_D	Plate.99	DPP9	0	0.12207502923727	pearson	1	Ttest_pvalue	Coefficient_of_eigenassay	SVD_pCMs_only3CT	NoPrepr	SVD	6678	NCT_no2-NT5_D	O	Kept components	NCT
Drug	D_NCT	NCT_no2	Cell_line.NT5_D	Plate.99	DPP9-AS1	0	7.48858440535738e-16	pearson	1	Ttest_pvalue	Coefficient_of_eigenassay	SVD_pCMs_only3CT	NoPrepr	SVD	13844	NCT_no2-NT5_D	O	Kept components	NCT
Drug	D_NCT	NCT_no2	Cell_line.NT5_D	Plate.99	DPPA4	0	-2.77784053217358	pearson	1	Ttest_pvalue	Coefficient_of_eigenassay	SVD_pCMs_only3CT	NoPrepr	SVD	14	NCT_no2-NT5_D	O	Kept components	NCT
Drug	D_NCT	NCT_no2	Cell_line.NT5_D	Plate.99	DPY19L1	0	-0.26634219720052	pearson	1	Ttest_pvalue	Coefficient_of_eigenassay	SVD_pCMs_only3CT	NoPrepr	SVD	3006	NCT_no2-NT5_D	O	Kept components	NCT
Drug	D_NCT	NCT_no2	Cell_line.NT5_D	Plate.99	DPY19L2	0	0.405757555390552	pearson	1	Ttest_pvalue	Coefficient_of_eigenassay	SVD_pCMs_only3CT	NoPrepr	SVD	1507	NCT_no2-NT5_D	O	Kept components	NCT
Drug	D_NCT	NCT_no2	Cell_line.NT5_D	Plate.99	DPY19L3	0	-0.246473432840934	pearson	1	Ttest_pvalue	Coefficient_of_eigenassay	SVD_pCMs_only3CT	NoPrepr	SVD	3286	NCT_no2-NT5_D	O	Kept components	NCT
Drug	D_NCT	NCT_no2	Cell_line.NT5_D	Plate.99	DPY19L4	0	0.114759681447079	pearson	1	Ttest_pvalue	Coefficient_of_eigenassay	SVD_pCMs_only3CT	NoPrepr	SVD	6995	NCT_no2-NT5_D	O	Kept components	NCT
Drug	D_NCT	NCT_no2	Cell_line.NT5_D	Plate.99	DPY30	0	-0.102612364563063	pearson	1	Ttest_pvalue	Coefficient_of_eigenassay	SVD_pCMs_only3CT	NoPrepr	SVD	7500	NCT_no2-NT5_D	O	Kept components	NCT
Drug	D_NCT	NCT_no2	Cell_line.NT5_D	Plate.99	DPYD	0	-1.04681254670135	pearson	1	Ttest_pvalue	Coefficient_of_eigenassay	SVD_pCMs_only3CT	NoPrepr	SVD	216	NCT_no2-NT5_D	O	Kept components	NCT
Drug	D_NCT	NCT_no2	Cell_line.NT5_D	Plate.99	DPYSL2	0	-0.171832782846968	pearson	1	Ttest_pvalue	Coefficient_of_eigenassay	SVD_pCMs_only3CT	NoPrepr	SVD	4994	NCT_no2-NT5_D	O	Kept components	NCT
Drug	D_NCT	NCT_no2	Cell_line.NT5_D	Plate.99	DPYSL3	0	-0.0227961477485845	pearson	1	Ttest_pvalue	Coefficient_of_eigenassay	SVD_pCMs_only3CT	NoPrepr	SVD	11755	NCT_no2-NT5_D	O	Kept components	NCT
Drug	D_NCT	NCT_no2	Cell_line.NT5_D	Plate.99	DPYSL4	0	-0.0958281548269709	pearson	1	Ttest_pvalue	Coefficient_of_eigenassay	SVD_pCMs_only3CT	NoPrepr	SVD	7802	NCT_no2-NT5_D	O	Kept components	NCT
Drug	D_NCT	NCT_no2	Cell_line.NT5_D	Plate.99	DPYSL5	0	-0.381483545569097	pearson	1	Ttest_pvalue	Coefficient_of_eigenassay	SVD_pCMs_only3CT	NoPrepr	SVD	1673	NCT_no2-NT5_D	O	Kept components	NCT
Drug	D_NCT	NCT_no2	Cell_line.NT5_D	Plate.99	DQX1	0	-9.47592698752331e-17	pearson	1	Ttest_pvalue	Coefficient_of_eigenassay	SVD_pCMs_only3CT	NoPrepr	SVD	14895	NCT_no2-NT5_D	O	Kept components	NCT
Drug	D_NCT	NCT_no2	Cell_line.NT5_D	Plate.99	DR1	0	0.13718152633269	pearson	1	Ttest_pvalue	Coefficient_of_eigenassay	SVD_pCMs_only3CT	NoPrepr	SVD	6107	NCT_no2-NT5_D	O	Kept components	NCT
Drug	D_NCT	NCT_no2	Cell_line.NT5_D	Plate.99	DRAM1	0	-0.240311467381311	pearson	1	Ttest_pvalue	Coefficient_of_eigenassay	SVD_pCMs_only3CT	NoPrepr	SVD	3414	NCT_no2-NT5_D	O	Kept components	NCT
Drug	D_NCT	NCT_no2	Cell_line.NT5_D	Plate.99	DRAM2	0	-0.153658029302313	pearson	1	Ttest_pvalue	Coefficient_of_eigenassay	SVD_pCMs_only3CT	NoPrepr	SVD	5553	NCT_no2-NT5_D	O	Kept components	NCT
Drug	D_NCT	NCT_no2	Cell_line.NT5_D	Plate.99	DRAP1	0	0.166215833498766	pearson	1	Ttest_pvalue	Coefficient_of_eigenassay	SVD_pCMs_only3CT	NoPrepr	SVD	5161	NCT_no2-NT5_D	O	Kept components	NCT
Drug	D_NCT	NCT_no2	Cell_line.NT5_D	Plate.99	DRAXIN	0	-0.131205111115744	pearson	1	Ttest_pvalue	Coefficient_of_eigenassay	SVD_pCMs_only3CT	NoPrepr	SVD	6335	NCT_no2-NT5_D	O	Kept components	NCT
Drug	D_NCT	NCT_no2	Cell_line.NT5_D	Plate.99	DRC1	0	-0.957636720081568	pearson	1	Ttest_pvalue	Coefficient_of_eigenassay	SVD_pCMs_only3CT	NoPrepr	SVD	273	NCT_no2-NT5_D	O	Kept components	NCT
Drug	D_NCT	NCT_no2	Cell_line.NT5_D	Plate.99	DRC3	0	0.10975890281482	pearson	1	Ttest_pvalue	Coefficient_of_eigenassay	SVD_pCMs_only3CT	NoPrepr	SVD	7196	NCT_no2-NT5_D	O	Kept components	NCT
Drug	D_NCT	NCT_no2	Cell_line.NT5_D	Plate.99	DRC7	0	-0.304947594551814	pearson	1	Ttest_pvalue	Coefficient_of_eigenassay	SVD_pCMs_only3CT	NoPrepr	SVD	2443	NCT_no2-NT5_D	O	Kept components	NCT
Drug	D_NCT	NCT_no2	Cell_line.NT5_D	Plate.99	DRD1	0	0.516932775430232	pearson	1	Ttest_pvalue	Coefficient_of_eigenassay	SVD_pCMs_only3CT	NoPrepr	SVD	968	NCT_no2-NT5_D	O	Kept components	NCT
Drug	D_NCT	NCT_no2	Cell_line.NT5_D	Plate.99	DRD2	0	7.35631174031415e-17	pearson	1	Ttest_pvalue	Coefficient_of_eigenassay	SVD_pCMs_only3CT	NoPrepr	SVD	14971	NCT_no2-NT5_D	O	Kept components	NCT
Drug	D_NCT	NCT_no2	Cell_line.NT5_D	Plate.99	DRG1	0	0.1410752843739	pearson	1	Ttest_pvalue	Coefficient_of_eigenassay	SVD_pCMs_only3CT	NoPrepr	SVD	5983	NCT_no2-NT5_D	O	Kept components	NCT
Drug	D_NCT	NCT_no2	Cell_line.NT5_D	Plate.99	DRG2	0	-0.102620711196902	pearson	1	Ttest_pvalue	Coefficient_of_eigenassay	SVD_pCMs_only3CT	NoPrepr	SVD	7497	NCT_no2-NT5_D	O	Kept components	NCT
Drug	D_NCT	NCT_no2	Cell_line.NT5_D	Plate.99	DRGX	0	2.59774840527527e-16	pearson	1	Ttest_pvalue	Coefficient_of_eigenassay	SVD_pCMs_only3CT	NoPrepr	SVD	14505	NCT_no2-NT5_D	O	Kept components	NCT
Drug	D_NCT	NCT_no2	Cell_line.NT5_D	Plate.99	DRICH1	0	-0.304922190154435	pearson	1	Ttest_pvalue	Coefficient_of_eigenassay	SVD_pCMs_only3CT	NoPrepr	SVD	2444	NCT_no2-NT5_D	O	Kept components	NCT
Drug	D_NCT	NCT_no2	Cell_line.NT5_D	Plate.99	DROSHA	0	-0.00918537485821436	pearson	1	Ttest_pvalue	Coefficient_of_eigenassay	SVD_pCMs_only3CT	NoPrepr	SVD	12555	NCT_no2-NT5_D	O	Kept components	NCT
Drug	D_NCT	NCT_no2	Cell_line.NT5_D	Plate.99	DRP2	0	0.160867900720171	pearson	1	Ttest_pvalue	Coefficient_of_eigenassay	SVD_pCMs_only3CT	NoPrepr	SVD	5330	NCT_no2-NT5_D	O	Kept components	NCT
Drug	D_NCT	NCT_no2	Cell_line.NT5_D	Plate.99	DSC1	0	7.68800984245893e-17	pearson	1	Ttest_pvalue	Coefficient_of_eigenassay	SVD_pCMs_only3CT	NoPrepr	SVD	14958	NCT_no2-NT5_D	O	Kept components	NCT
Drug	D_NCT	NCT_no2	Cell_line.NT5_D	Plate.99	DSC2	0	0.0993353756866313	pearson	1	Ttest_pvalue	Coefficient_of_eigenassay	SVD_pCMs_only3CT	NoPrepr	SVD	7632	NCT_no2-NT5_D	O	Kept components	NCT
Drug	D_NCT	NCT_no2	Cell_line.NT5_D	Plate.99	DSC3	0	-0.223228817458125	pearson	1	Ttest_pvalue	Coefficient_of_eigenassay	SVD_pCMs_only3CT	NoPrepr	SVD	3727	NCT_no2-NT5_D	O	Kept components	NCT
Drug	D_NCT	NCT_no2	Cell_line.NT5_D	Plate.99	DSCAM	0	2.8644621397067e-16	pearson	1	Ttest_pvalue	Coefficient_of_eigenassay	SVD_pCMs_only3CT	NoPrepr	SVD	14470	NCT_no2-NT5_D	O	Kept components	NCT
Drug	D_NCT	NCT_no2	Cell_line.NT5_D	Plate.99	DSCAML1	0	-5.25621213220973e-16	pearson	1	Ttest_pvalue	Coefficient_of_eigenassay	SVD_pCMs_only3CT	NoPrepr	SVD	14085	NCT_no2-NT5_D	O	Kept components	NCT
Drug	D_NCT	NCT_no2	Cell_line.NT5_D	Plate.99	DSCC1	0	-0.230094148245265	pearson	1	Ttest_pvalue	Coefficient_of_eigenassay	SVD_pCMs_only3CT	NoPrepr	SVD	3602	NCT_no2-NT5_D	O	Kept components	NCT
Drug	D_NCT	NCT_no2	Cell_line.NT5_D	Plate.99	DSE	0	0.144506684762263	pearson	1	Ttest_pvalue	Coefficient_of_eigenassay	SVD_pCMs_only3CT	NoPrepr	SVD	5872	NCT_no2-NT5_D	O	Kept components	NCT
Drug	D_NCT	NCT_no2	Cell_line.NT5_D	Plate.99	DSG2	0	0.257389563429258	pearson	1	Ttest_pvalue	Coefficient_of_eigenassay	SVD_pCMs_only3CT	NoPrepr	SVD	3133	NCT_no2-NT5_D	O	Kept components	NCT
Drug	D_NCT	NCT_no2	Cell_line.NT5_D	Plate.99	DSN1	0	-0.263913306145174	pearson	1	Ttest_pvalue	Coefficient_of_eigenassay	SVD_pCMs_only3CT	NoPrepr	SVD	3037	NCT_no2-NT5_D	O	Kept components	NCT
Drug	D_NCT	NCT_no2	Cell_line.NT5_D	Plate.99	DSP	0	0.991366480418222	pearson	1	Ttest_pvalue	Coefficient_of_eigenassay	SVD_pCMs_only3CT	NoPrepr	SVD	246	NCT_no2-NT5_D	O	Kept components	NCT
Drug	D_NCT	NCT_no2	Cell_line.NT5_D	Plate.99	DST	0	0.403739316395028	pearson	1	Ttest_pvalue	Coefficient_of_eigenassay	SVD_pCMs_only3CT	NoPrepr	SVD	1523	NCT_no2-NT5_D	O	Kept components	NCT
Drug	D_NCT	NCT_no2	Cell_line.NT5_D	Plate.99	DSTN	0	0.0837599711294874	pearson	1	Ttest_pvalue	Coefficient_of_eigenassay	SVD_pCMs_only3CT	NoPrepr	SVD	8387	NCT_no2-NT5_D	O	Kept components	NCT
Drug	D_NCT	NCT_no2	Cell_line.NT5_D	Plate.99	DSTYK	0	0.0152950619077798	pearson	1	Ttest_pvalue	Coefficient_of_eigenassay	SVD_pCMs_only3CT	NoPrepr	SVD	12184	NCT_no2-NT5_D	O	Kept components	NCT
Drug	D_NCT	NCT_no2	Cell_line.NT5_D	Plate.99	DTD1	0	-0.0959865920658996	pearson	1	Ttest_pvalue	Coefficient_of_eigenassay	SVD_pCMs_only3CT	NoPrepr	SVD	7794	NCT_no2-NT5_D	O	Kept components	NCT
Drug	D_NCT	NCT_no2	Cell_line.NT5_D	Plate.99	DTD2	0	-0.202595840101061	pearson	1	Ttest_pvalue	Coefficient_of_eigenassay	SVD_pCMs_only3CT	NoPrepr	SVD	4196	NCT_no2-NT5_D	O	Kept components	NCT
Drug	D_NCT	NCT_no2	Cell_line.NT5_D	Plate.99	DTL	0	0.114515834704527	pearson	1	Ttest_pvalue	Coefficient_of_eigenassay	SVD_pCMs_only3CT	NoPrepr	SVD	7008	NCT_no2-NT5_D	O	Kept components	NCT
Drug	D_NCT	NCT_no2	Cell_line.NT5_D	Plate.99	DTNA	0	0.435912108329026	pearson	1	Ttest_pvalue	Coefficient_of_eigenassay	SVD_pCMs_only3CT	NoPrepr	SVD	1322	NCT_no2-NT5_D	O	Kept components	NCT
Drug	D_NCT	NCT_no2	Cell_line.NT5_D	Plate.99	DTNB	0	-0.0296611690486413	pearson	1	Ttest_pvalue	Coefficient_of_eigenassay	SVD_pCMs_only3CT	NoPrepr	SVD	11340	NCT_no2-NT5_D	O	Kept components	NCT
Drug	D_NCT	NCT_no2	Cell_line.NT5_D	Plate.99	DTNBP1	0	-0.110560367226253	pearson	1	Ttest_pvalue	Coefficient_of_eigenassay	SVD_pCMs_only3CT	NoPrepr	SVD	7158	NCT_no2-NT5_D	O	Kept components	NCT
Drug	D_NCT	NCT_no2	Cell_line.NT5_D	Plate.99	DTWD1	0	0.10364688785332	pearson	1	Ttest_pvalue	Coefficient_of_eigenassay	SVD_pCMs_only3CT	NoPrepr	SVD	7447	NCT_no2-NT5_D	O	Kept components	NCT
Drug	D_NCT	NCT_no2	Cell_line.NT5_D	Plate.99	DTWD2	0	0.0603050623507589	pearson	1	Ttest_pvalue	Coefficient_of_eigenassay	SVD_pCMs_only3CT	NoPrepr	SVD	9599	NCT_no2-NT5_D	O	Kept components	NCT
Drug	D_NCT	NCT_no2	Cell_line.NT5_D	Plate.99	DTX1	0	6.25801493958633e-16	pearson	1	Ttest_pvalue	Coefficient_of_eigenassay	SVD_pCMs_only3CT	NoPrepr	SVD	13957	NCT_no2-NT5_D	O	Kept components	NCT
Drug	D_NCT	NCT_no2	Cell_line.NT5_D	Plate.99	DTX2	0	0.186232206765491	pearson	1	Ttest_pvalue	Coefficient_of_eigenassay	SVD_pCMs_only3CT	NoPrepr	SVD	4613	NCT_no2-NT5_D	O	Kept components	NCT
Drug	D_NCT	NCT_no2	Cell_line.NT5_D	Plate.99	DTX3	0	-0.272725155997732	pearson	1	Ttest_pvalue	Coefficient_of_eigenassay	SVD_pCMs_only3CT	NoPrepr	SVD	2892	NCT_no2-NT5_D	O	Kept components	NCT
Drug	D_NCT	NCT_no2	Cell_line.NT5_D	Plate.99	DTX3L	0	0.0276734754053187	pearson	1	Ttest_pvalue	Coefficient_of_eigenassay	SVD_pCMs_only3CT	NoPrepr	SVD	11456	NCT_no2-NT5_D	O	Kept components	NCT
Drug	D_NCT	NCT_no2	Cell_line.NT5_D	Plate.99	DTX4	0	-0.277382516449913	pearson	1	Ttest_pvalue	Coefficient_of_eigenassay	SVD_pCMs_only3CT	NoPrepr	SVD	2819	NCT_no2-NT5_D	O	Kept components	NCT
Drug	D_NCT	NCT_no2	Cell_line.NT5_D	Plate.99	DTYMK	0	-0.00614377915088826	pearson	1	Ttest_pvalue	Coefficient_of_eigenassay	SVD_pCMs_only3CT	NoPrepr	SVD	12739	NCT_no2-NT5_D	O	Kept components	NCT
Drug	D_NCT	NCT_no2	Cell_line.NT5_D	Plate.99	DUOX1	0	0.252463805021094	pearson	1	Ttest_pvalue	Coefficient_of_eigenassay	SVD_pCMs_only3CT	NoPrepr	SVD	3206	NCT_no2-NT5_D	O	Kept components	NCT
Drug	D_NCT	NCT_no2	Cell_line.NT5_D	Plate.99	DUOX2	0	-3.12114700404265e-17	pearson	1	Ttest_pvalue	Coefficient_of_eigenassay	SVD_pCMs_only3CT	NoPrepr	SVD	15128	NCT_no2-NT5_D	O	Kept components	NCT
Drug	D_NCT	NCT_no2	Cell_line.NT5_D	Plate.99	DUS1L	0	0.0403152315815355	pearson	1	Ttest_pvalue	Coefficient_of_eigenassay	SVD_pCMs_only3CT	NoPrepr	SVD	10751	NCT_no2-NT5_D	O	Kept components	NCT
Drug	D_NCT	NCT_no2	Cell_line.NT5_D	Plate.99	DUS2	0	-0.018803720190113	pearson	1	Ttest_pvalue	Coefficient_of_eigenassay	SVD_pCMs_only3CT	NoPrepr	SVD	11984	NCT_no2-NT5_D	O	Kept components	NCT
Drug	D_NCT	NCT_no2	Cell_line.NT5_D	Plate.99	DUS3L	0	0.218358510689219	pearson	1	Ttest_pvalue	Coefficient_of_eigenassay	SVD_pCMs_only3CT	NoPrepr	SVD	3840	NCT_no2-NT5_D	O	Kept components	NCT
Drug	D_NCT	NCT_no2	Cell_line.NT5_D	Plate.99	DUS4L	0	0.0942341581525076	pearson	1	Ttest_pvalue	Coefficient_of_eigenassay	SVD_pCMs_only3CT	NoPrepr	SVD	7886	NCT_no2-NT5_D	O	Kept components	NCT
Drug	D_NCT	NCT_no2	Cell_line.NT5_D	Plate.99	DUSP1	0	-0.358773020167215	pearson	1	Ttest_pvalue	Coefficient_of_eigenassay	SVD_pCMs_only3CT	NoPrepr	SVD	1862	NCT_no2-NT5_D	O	Kept components	NCT
Drug	D_NCT	NCT_no2	Cell_line.NT5_D	Plate.99	DUSP10	0	-0.110220966940298	pearson	1	Ttest_pvalue	Coefficient_of_eigenassay	SVD_pCMs_only3CT	NoPrepr	SVD	7175	NCT_no2-NT5_D	O	Kept components	NCT
Drug	D_NCT	NCT_no2	Cell_line.NT5_D	Plate.99	DUSP11	0	-0.27129944308681	pearson	1	Ttest_pvalue	Coefficient_of_eigenassay	SVD_pCMs_only3CT	NoPrepr	SVD	2929	NCT_no2-NT5_D	O	Kept components	NCT
Drug	D_NCT	NCT_no2	Cell_line.NT5_D	Plate.99	DUSP12	0	0.0312103886193505	pearson	1	Ttest_pvalue	Coefficient_of_eigenassay	SVD_pCMs_only3CT	NoPrepr	SVD	11247	NCT_no2-NT5_D	O	Kept components	NCT
Drug	D_NCT	NCT_no2	Cell_line.NT5_D	Plate.99	DUSP13	0	3.89550452442253e-17	pearson	1	Ttest_pvalue	Coefficient_of_eigenassay	SVD_pCMs_only3CT	NoPrepr	SVD	15094	NCT_no2-NT5_D	O	Kept components	NCT
Drug	D_NCT	NCT_no2	Cell_line.NT5_D	Plate.99	DUSP14	0	0.502841396058381	pearson	1	Ttest_pvalue	Coefficient_of_eigenassay	SVD_pCMs_only3CT	NoPrepr	SVD	1017	NCT_no2-NT5_D	O	Kept components	NCT
Drug	D_NCT	NCT_no2	Cell_line.NT5_D	Plate.99	DUSP15	0	0.313469789213161	pearson	1	Ttest_pvalue	Coefficient_of_eigenassay	SVD_pCMs_only3CT	NoPrepr	SVD	2336	NCT_no2-NT5_D	O	Kept components	NCT
Drug	D_NCT	NCT_no2	Cell_line.NT5_D	Plate.99	DUSP16	0	-0.000819080928435499	pearson	1	Ttest_pvalue	Coefficient_of_eigenassay	SVD_pCMs_only3CT	NoPrepr	SVD	13026	NCT_no2-NT5_D	O	Kept components	NCT
Drug	D_NCT	NCT_no2	Cell_line.NT5_D	Plate.99	DUSP18	0	-0.217363331171365	pearson	1	Ttest_pvalue	Coefficient_of_eigenassay	SVD_pCMs_only3CT	NoPrepr	SVD	3860	NCT_no2-NT5_D	O	Kept components	NCT
Drug	D_NCT	NCT_no2	Cell_line.NT5_D	Plate.99	DUSP19	0	0.0607202942466214	pearson	1	Ttest_pvalue	Coefficient_of_eigenassay	SVD_pCMs_only3CT	NoPrepr	SVD	9577	NCT_no2-NT5_D	O	Kept components	NCT
Drug	D_NCT	NCT_no2	Cell_line.NT5_D	Plate.99	DUSP2	0	-0.210414445233097	pearson	1	Ttest_pvalue	Coefficient_of_eigenassay	SVD_pCMs_only3CT	NoPrepr	SVD	3999	NCT_no2-NT5_D	O	Kept components	NCT
Drug	D_NCT	NCT_no2	Cell_line.NT5_D	Plate.99	DUSP22	0	0.0643023341591201	pearson	1	Ttest_pvalue	Coefficient_of_eigenassay	SVD_pCMs_only3CT	NoPrepr	SVD	9387	NCT_no2-NT5_D	O	Kept components	NCT
Drug	D_NCT	NCT_no2	Cell_line.NT5_D	Plate.99	DUSP23	0	0.206565278794163	pearson	1	Ttest_pvalue	Coefficient_of_eigenassay	SVD_pCMs_only3CT	NoPrepr	SVD	4092	NCT_no2-NT5_D	O	Kept components	NCT
Drug	D_NCT	NCT_no2	Cell_line.NT5_D	Plate.99	DUSP26	0	-0.108641953626783	pearson	1	Ttest_pvalue	Coefficient_of_eigenassay	SVD_pCMs_only3CT	NoPrepr	SVD	7247	NCT_no2-NT5_D	O	Kept components	NCT
Drug	D_NCT	NCT_no2	Cell_line.NT5_D	Plate.99	DUSP27	0	0.24454229295648	pearson	1	Ttest_pvalue	Coefficient_of_eigenassay	SVD_pCMs_only3CT	NoPrepr	SVD	3327	NCT_no2-NT5_D	O	Kept components	NCT
Drug	D_NCT	NCT_no2	Cell_line.NT5_D	Plate.99	DUSP28	0	-0.0499038897916134	pearson	1	Ttest_pvalue	Coefficient_of_eigenassay	SVD_pCMs_only3CT	NoPrepr	SVD	10193	NCT_no2-NT5_D	O	Kept components	NCT
Drug	D_NCT	NCT_no2	Cell_line.NT5_D	Plate.99	DUSP3	0	0.112592801919315	pearson	1	Ttest_pvalue	Coefficient_of_eigenassay	SVD_pCMs_only3CT	NoPrepr	SVD	7089	NCT_no2-NT5_D	O	Kept components	NCT
Drug	D_NCT	NCT_no2	Cell_line.NT5_D	Plate.99	DUSP4	0	-0.104747048622573	pearson	1	Ttest_pvalue	Coefficient_of_eigenassay	SVD_pCMs_only3CT	NoPrepr	SVD	7417	NCT_no2-NT5_D	O	Kept components	NCT
Drug	D_NCT	NCT_no2	Cell_line.NT5_D	Plate.99	DUSP5	0	0.518585151757083	pearson	1	Ttest_pvalue	Coefficient_of_eigenassay	SVD_pCMs_only3CT	NoPrepr	SVD	963	NCT_no2-NT5_D	O	Kept components	NCT
Drug	D_NCT	NCT_no2	Cell_line.NT5_D	Plate.99	DUSP6	0	-0.435254746113607	pearson	1	Ttest_pvalue	Coefficient_of_eigenassay	SVD_pCMs_only3CT	NoPrepr	SVD	1323	NCT_no2-NT5_D	O	Kept components	NCT
Drug	D_NCT	NCT_no2	Cell_line.NT5_D	Plate.99	DUSP7	0	0.189221807076249	pearson	1	Ttest_pvalue	Coefficient_of_eigenassay	SVD_pCMs_only3CT	NoPrepr	SVD	4529	NCT_no2-NT5_D	O	Kept components	NCT
Drug	D_NCT	NCT_no2	Cell_line.NT5_D	Plate.99	DUT	0	-0.0582199387046524	pearson	1	Ttest_pvalue	Coefficient_of_eigenassay	SVD_pCMs_only3CT	NoPrepr	SVD	9714	NCT_no2-NT5_D	O	Kept components	NCT
Drug	D_NCT	NCT_no2	Cell_line.NT5_D	Plate.99	DVL1	0	0.0972271493242678	pearson	1	Ttest_pvalue	Coefficient_of_eigenassay	SVD_pCMs_only3CT	NoPrepr	SVD	7727	NCT_no2-NT5_D	O	Kept components	NCT
Drug	D_NCT	NCT_no2	Cell_line.NT5_D	Plate.99	DVL2	0	-0.0349888607534648	pearson	1	Ttest_pvalue	Coefficient_of_eigenassay	SVD_pCMs_only3CT	NoPrepr	SVD	11040	NCT_no2-NT5_D	O	Kept components	NCT
Drug	D_NCT	NCT_no2	Cell_line.NT5_D	Plate.99	DVL3	0	0.175417764285463	pearson	1	Ttest_pvalue	Coefficient_of_eigenassay	SVD_pCMs_only3CT	NoPrepr	SVD	4903	NCT_no2-NT5_D	O	Kept components	NCT
Drug	D_NCT	NCT_no2	Cell_line.NT5_D	Plate.99	DXO	0	-5.00684563253806e-16	pearson	1	Ttest_pvalue	Coefficient_of_eigenassay	SVD_pCMs_only3CT	NoPrepr	SVD	14118	NCT_no2-NT5_D	O	Kept components	NCT
Drug	D_NCT	NCT_no2	Cell_line.NT5_D	Plate.99	DYDC2	0	-1.96457433654373e-16	pearson	1	Ttest_pvalue	Coefficient_of_eigenassay	SVD_pCMs_only3CT	NoPrepr	SVD	14628.5	NCT_no2-NT5_D	O	Kept components	NCT
Drug	D_NCT	NCT_no2	Cell_line.NT5_D	Plate.99	DYM	0	-0.0408427491977325	pearson	1	Ttest_pvalue	Coefficient_of_eigenassay	SVD_pCMs_only3CT	NoPrepr	SVD	10722	NCT_no2-NT5_D	O	Kept components	NCT
Drug	D_NCT	NCT_no2	Cell_line.NT5_D	Plate.99	DYNC1H1	0	0.262593913528324	pearson	1	Ttest_pvalue	Coefficient_of_eigenassay	SVD_pCMs_only3CT	NoPrepr	SVD	3050	NCT_no2-NT5_D	O	Kept components	NCT
Drug	D_NCT	NCT_no2	Cell_line.NT5_D	Plate.99	DYNC1I1	0	-0.235731138289559	pearson	1	Ttest_pvalue	Coefficient_of_eigenassay	SVD_pCMs_only3CT	NoPrepr	SVD	3496	NCT_no2-NT5_D	O	Kept components	NCT
Drug	D_NCT	NCT_no2	Cell_line.NT5_D	Plate.99	DYNC1I2	0	-0.0908697972292746	pearson	1	Ttest_pvalue	Coefficient_of_eigenassay	SVD_pCMs_only3CT	NoPrepr	SVD	8025	NCT_no2-NT5_D	O	Kept components	NCT
Drug	D_NCT	NCT_no2	Cell_line.NT5_D	Plate.99	DYNC1LI1	0	0.188985623245515	pearson	1	Ttest_pvalue	Coefficient_of_eigenassay	SVD_pCMs_only3CT	NoPrepr	SVD	4538	NCT_no2-NT5_D	O	Kept components	NCT
Drug	D_NCT	NCT_no2	Cell_line.NT5_D	Plate.99	DYNC1LI2	0	-0.00442772414395715	pearson	1	Ttest_pvalue	Coefficient_of_eigenassay	SVD_pCMs_only3CT	NoPrepr	SVD	12821	NCT_no2-NT5_D	O	Kept components	NCT
Drug	D_NCT	NCT_no2	Cell_line.NT5_D	Plate.99	DYNC2H1	0	-0.0552841579105282	pearson	1	Ttest_pvalue	Coefficient_of_eigenassay	SVD_pCMs_only3CT	NoPrepr	SVD	9883	NCT_no2-NT5_D	O	Kept components	NCT
Drug	D_NCT	NCT_no2	Cell_line.NT5_D	Plate.99	DYNC2LI1	0	-0.323805496918618	pearson	1	Ttest_pvalue	Coefficient_of_eigenassay	SVD_pCMs_only3CT	NoPrepr	SVD	2221	NCT_no2-NT5_D	O	Kept components	NCT
Drug	D_NCT	NCT_no2	Cell_line.NT5_D	Plate.99	DYNLL1	0	-0.0276676308902217	pearson	1	Ttest_pvalue	Coefficient_of_eigenassay	SVD_pCMs_only3CT	NoPrepr	SVD	11457	NCT_no2-NT5_D	O	Kept components	NCT
Drug	D_NCT	NCT_no2	Cell_line.NT5_D	Plate.99	DYNLL2	0	0.171122477731493	pearson	1	Ttest_pvalue	Coefficient_of_eigenassay	SVD_pCMs_only3CT	NoPrepr	SVD	5009	NCT_no2-NT5_D	O	Kept components	NCT
Drug	D_NCT	NCT_no2	Cell_line.NT5_D	Plate.99	DYNLRB1	0	0.154446832141959	pearson	1	Ttest_pvalue	Coefficient_of_eigenassay	SVD_pCMs_only3CT	NoPrepr	SVD	5521	NCT_no2-NT5_D	O	Kept components	NCT
Drug	D_NCT	NCT_no2	Cell_line.NT5_D	Plate.99	DYNLRB2	0	-1.30462047415181e-15	pearson	1	Ttest_pvalue	Coefficient_of_eigenassay	SVD_pCMs_only3CT	NoPrepr	SVD	13505	NCT_no2-NT5_D	O	Kept components	NCT
Drug	D_NCT	NCT_no2	Cell_line.NT5_D	Plate.99	DYNLT1	0	0.0167340822151395	pearson	1	Ttest_pvalue	Coefficient_of_eigenassay	SVD_pCMs_only3CT	NoPrepr	SVD	12086	NCT_no2-NT5_D	O	Kept components	NCT
Drug	D_NCT	NCT_no2	Cell_line.NT5_D	Plate.99	DYNLT3	0	-0.221050190322036	pearson	1	Ttest_pvalue	Coefficient_of_eigenassay	SVD_pCMs_only3CT	NoPrepr	SVD	3783	NCT_no2-NT5_D	O	Kept components	NCT
Drug	D_NCT	NCT_no2	Cell_line.NT5_D	Plate.99	DYRK1A	0	0.296135821731021	pearson	1	Ttest_pvalue	Coefficient_of_eigenassay	SVD_pCMs_only3CT	NoPrepr	SVD	2560	NCT_no2-NT5_D	O	Kept components	NCT
Drug	D_NCT	NCT_no2	Cell_line.NT5_D	Plate.99	DYRK1B	0	-0.133733183564427	pearson	1	Ttest_pvalue	Coefficient_of_eigenassay	SVD_pCMs_only3CT	NoPrepr	SVD	6225	NCT_no2-NT5_D	O	Kept components	NCT
Drug	D_NCT	NCT_no2	Cell_line.NT5_D	Plate.99	DYRK2	0	0.307867705480217	pearson	1	Ttest_pvalue	Coefficient_of_eigenassay	SVD_pCMs_only3CT	NoPrepr	SVD	2404	NCT_no2-NT5_D	O	Kept components	NCT
Drug	D_NCT	NCT_no2	Cell_line.NT5_D	Plate.99	DYRK3	0	0.0904792068500592	pearson	1	Ttest_pvalue	Coefficient_of_eigenassay	SVD_pCMs_only3CT	NoPrepr	SVD	8046	NCT_no2-NT5_D	O	Kept components	NCT
Drug	D_NCT	NCT_no2	Cell_line.NT5_D	Plate.99	DYRK4	0	-0.0272158252827937	pearson	1	Ttest_pvalue	Coefficient_of_eigenassay	SVD_pCMs_only3CT	NoPrepr	SVD	11485	NCT_no2-NT5_D	O	Kept components	NCT
Drug	D_NCT	NCT_no2	Cell_line.NT5_D	Plate.99	DYSF	0	0.1746322930708	pearson	1	Ttest_pvalue	Coefficient_of_eigenassay	SVD_pCMs_only3CT	NoPrepr	SVD	4921	NCT_no2-NT5_D	O	Kept components	NCT
Drug	D_NCT	NCT_no2	Cell_line.NT5_D	Plate.99	DZANK1	0	-0.0289812198600934	pearson	1	Ttest_pvalue	Coefficient_of_eigenassay	SVD_pCMs_only3CT	NoPrepr	SVD	11378	NCT_no2-NT5_D	O	Kept components	NCT
Drug	D_NCT	NCT_no2	Cell_line.NT5_D	Plate.99	DZIP1	0	-0.356359813196993	pearson	1	Ttest_pvalue	Coefficient_of_eigenassay	SVD_pCMs_only3CT	NoPrepr	SVD	1890	NCT_no2-NT5_D	O	Kept components	NCT
Drug	D_NCT	NCT_no2	Cell_line.NT5_D	Plate.99	DZIP1L	0	0.236539205884914	pearson	1	Ttest_pvalue	Coefficient_of_eigenassay	SVD_pCMs_only3CT	NoPrepr	SVD	3482	NCT_no2-NT5_D	O	Kept components	NCT
Drug	D_NCT	NCT_no2	Cell_line.NT5_D	Plate.99	DZIP3	0	0.135311718088291	pearson	1	Ttest_pvalue	Coefficient_of_eigenassay	SVD_pCMs_only3CT	NoPrepr	SVD	6173	NCT_no2-NT5_D	O	Kept components	NCT
Drug	D_NCT	NCT_no2	Cell_line.NT5_D	Plate.99	E2F1	0	-0.0901744371855712	pearson	1	Ttest_pvalue	Coefficient_of_eigenassay	SVD_pCMs_only3CT	NoPrepr	SVD	8059	NCT_no2-NT5_D	O	Kept components	NCT
Drug	D_NCT	NCT_no2	Cell_line.NT5_D	Plate.99	E2F2	0	-0.146911650217509	pearson	1	Ttest_pvalue	Coefficient_of_eigenassay	SVD_pCMs_only3CT	NoPrepr	SVD	5791	NCT_no2-NT5_D	O	Kept components	NCT
Drug	D_NCT	NCT_no2	Cell_line.NT5_D	Plate.99	E2F3	0	0.178767768425089	pearson	1	Ttest_pvalue	Coefficient_of_eigenassay	SVD_pCMs_only3CT	NoPrepr	SVD	4819	NCT_no2-NT5_D	O	Kept components	NCT
Drug	D_NCT	NCT_no2	Cell_line.NT5_D	Plate.99	E2F4	0	-0.129389549389019	pearson	1	Ttest_pvalue	Coefficient_of_eigenassay	SVD_pCMs_only3CT	NoPrepr	SVD	6410	NCT_no2-NT5_D	O	Kept components	NCT
Drug	D_NCT	NCT_no2	Cell_line.NT5_D	Plate.99	E2F5	0	-0.444615543458202	pearson	1	Ttest_pvalue	Coefficient_of_eigenassay	SVD_pCMs_only3CT	NoPrepr	SVD	1276	NCT_no2-NT5_D	O	Kept components	NCT
Drug	D_NCT	NCT_no2	Cell_line.NT5_D	Plate.99	E2F6	0	-0.0477105599393346	pearson	1	Ttest_pvalue	Coefficient_of_eigenassay	SVD_pCMs_only3CT	NoPrepr	SVD	10317	NCT_no2-NT5_D	O	Kept components	NCT
Drug	D_NCT	NCT_no2	Cell_line.NT5_D	Plate.99	E2F7	0	-0.0491746005686632	pearson	1	Ttest_pvalue	Coefficient_of_eigenassay	SVD_pCMs_only3CT	NoPrepr	SVD	10238	NCT_no2-NT5_D	O	Kept components	NCT
Drug	D_NCT	NCT_no2	Cell_line.NT5_D	Plate.99	E2F8	0	0.317931606983426	pearson	1	Ttest_pvalue	Coefficient_of_eigenassay	SVD_pCMs_only3CT	NoPrepr	SVD	2289	NCT_no2-NT5_D	O	Kept components	NCT
Drug	D_NCT	NCT_no2	Cell_line.NT5_D	Plate.99	E4F1	0	0.0638160217767859	pearson	1	Ttest_pvalue	Coefficient_of_eigenassay	SVD_pCMs_only3CT	NoPrepr	SVD	9422	NCT_no2-NT5_D	O	Kept components	NCT
Drug	D_NCT	NCT_no2	Cell_line.NT5_D	Plate.99	EAF1	0	-0.0590464750176171	pearson	1	Ttest_pvalue	Coefficient_of_eigenassay	SVD_pCMs_only3CT	NoPrepr	SVD	9664	NCT_no2-NT5_D	O	Kept components	NCT
Drug	D_NCT	NCT_no2	Cell_line.NT5_D	Plate.99	EAF2	0	0.569660070223211	pearson	1	Ttest_pvalue	Coefficient_of_eigenassay	SVD_pCMs_only3CT	NoPrepr	SVD	799	NCT_no2-NT5_D	O	Kept components	NCT
Drug	D_NCT	NCT_no2	Cell_line.NT5_D	Plate.99	EAPP	0	-0.189019174228899	pearson	1	Ttest_pvalue	Coefficient_of_eigenassay	SVD_pCMs_only3CT	NoPrepr	SVD	4537	NCT_no2-NT5_D	O	Kept components	NCT
Drug	D_NCT	NCT_no2	Cell_line.NT5_D	Plate.99	EARS2	0	0.221248623955023	pearson	1	Ttest_pvalue	Coefficient_of_eigenassay	SVD_pCMs_only3CT	NoPrepr	SVD	3780	NCT_no2-NT5_D	O	Kept components	NCT
Drug	D_NCT	NCT_no2	Cell_line.NT5_D	Plate.99	EBAG9	0	-0.109407084178457	pearson	1	Ttest_pvalue	Coefficient_of_eigenassay	SVD_pCMs_only3CT	NoPrepr	SVD	7210	NCT_no2-NT5_D	O	Kept components	NCT
Drug	D_NCT	NCT_no2	Cell_line.NT5_D	Plate.99	EBF1	0	-0.163013673606383	pearson	1	Ttest_pvalue	Coefficient_of_eigenassay	SVD_pCMs_only3CT	NoPrepr	SVD	5249	NCT_no2-NT5_D	O	Kept components	NCT
Drug	D_NCT	NCT_no2	Cell_line.NT5_D	Plate.99	EBF2	0	-6.22765727875674e-16	pearson	1	Ttest_pvalue	Coefficient_of_eigenassay	SVD_pCMs_only3CT	NoPrepr	SVD	13961	NCT_no2-NT5_D	O	Kept components	NCT
Drug	D_NCT	NCT_no2	Cell_line.NT5_D	Plate.99	EBF3	0	-0.364889625129972	pearson	1	Ttest_pvalue	Coefficient_of_eigenassay	SVD_pCMs_only3CT	NoPrepr	SVD	1815	NCT_no2-NT5_D	O	Kept components	NCT
Drug	D_NCT	NCT_no2	Cell_line.NT5_D	Plate.99	EBF4	0	-0.38179723682643	pearson	1	Ttest_pvalue	Coefficient_of_eigenassay	SVD_pCMs_only3CT	NoPrepr	SVD	1671	NCT_no2-NT5_D	O	Kept components	NCT
Drug	D_NCT	NCT_no2	Cell_line.NT5_D	Plate.99	EBLN2	0	3.4781205693335e-15	pearson	1	Ttest_pvalue	Coefficient_of_eigenassay	SVD_pCMs_only3CT	NoPrepr	SVD	13114	NCT_no2-NT5_D	O	Kept components	NCT
Drug	D_NCT	NCT_no2	Cell_line.NT5_D	Plate.99	EBNA1BP2	0	0.341981852381559	pearson	1	Ttest_pvalue	Coefficient_of_eigenassay	SVD_pCMs_only3CT	NoPrepr	SVD	2024	NCT_no2-NT5_D	O	Kept components	NCT
Drug	D_NCT	NCT_no2	Cell_line.NT5_D	Plate.99	EBP	0	0.6248892806831	pearson	1	Ttest_pvalue	Coefficient_of_eigenassay	SVD_pCMs_only3CT	NoPrepr	SVD	674	NCT_no2-NT5_D	O	Kept components	NCT
Drug	D_NCT	NCT_no2	Cell_line.NT5_D	Plate.99	EBPL	0	-0.318099221888498	pearson	1	Ttest_pvalue	Coefficient_of_eigenassay	SVD_pCMs_only3CT	NoPrepr	SVD	2286	NCT_no2-NT5_D	O	Kept components	NCT
Drug	D_NCT	NCT_no2	Cell_line.NT5_D	Plate.99	ECD	0	-0.0104892208618763	pearson	1	Ttest_pvalue	Coefficient_of_eigenassay	SVD_pCMs_only3CT	NoPrepr	SVD	12486	NCT_no2-NT5_D	O	Kept components	NCT
Drug	D_NCT	NCT_no2	Cell_line.NT5_D	Plate.99	ECE1	0	0.0611239076531615	pearson	1	Ttest_pvalue	Coefficient_of_eigenassay	SVD_pCMs_only3CT	NoPrepr	SVD	9548	NCT_no2-NT5_D	O	Kept components	NCT
Drug	D_NCT	NCT_no2	Cell_line.NT5_D	Plate.99	ECE2	0	0.12813640564163	pearson	1	Ttest_pvalue	Coefficient_of_eigenassay	SVD_pCMs_only3CT	NoPrepr	SVD	6458	NCT_no2-NT5_D	O	Kept components	NCT
Drug	D_NCT	NCT_no2	Cell_line.NT5_D	Plate.99	ECEL1	0	-0.0540724308687627	pearson	1	Ttest_pvalue	Coefficient_of_eigenassay	SVD_pCMs_only3CT	NoPrepr	SVD	9951	NCT_no2-NT5_D	O	Kept components	NCT
Drug	D_NCT	NCT_no2	Cell_line.NT5_D	Plate.99	ECH1	0	-0.127015237209311	pearson	1	Ttest_pvalue	Coefficient_of_eigenassay	SVD_pCMs_only3CT	NoPrepr	SVD	6498	NCT_no2-NT5_D	O	Kept components	NCT
Drug	D_NCT	NCT_no2	Cell_line.NT5_D	Plate.99	ECHDC1	0	-2.02800016363414e-15	pearson	1	Ttest_pvalue	Coefficient_of_eigenassay	SVD_pCMs_only3CT	NoPrepr	SVD	13280	NCT_no2-NT5_D	O	Kept components	NCT
Drug	D_NCT	NCT_no2	Cell_line.NT5_D	Plate.99	ECHDC2	0	-0.314535991790921	pearson	1	Ttest_pvalue	Coefficient_of_eigenassay	SVD_pCMs_only3CT	NoPrepr	SVD	2326	NCT_no2-NT5_D	O	Kept components	NCT
Drug	D_NCT	NCT_no2	Cell_line.NT5_D	Plate.99	ECHDC3	0	-0.296533511304771	pearson	1	Ttest_pvalue	Coefficient_of_eigenassay	SVD_pCMs_only3CT	NoPrepr	SVD	2554	NCT_no2-NT5_D	O	Kept components	NCT
Drug	D_NCT	NCT_no2	Cell_line.NT5_D	Plate.99	ECHS1	0	0.00917592325525358	pearson	1	Ttest_pvalue	Coefficient_of_eigenassay	SVD_pCMs_only3CT	NoPrepr	SVD	12557	NCT_no2-NT5_D	O	Kept components	NCT
Drug	D_NCT	NCT_no2	Cell_line.NT5_D	Plate.99	ECI1	0	0.1067874128692	pearson	1	Ttest_pvalue	Coefficient_of_eigenassay	SVD_pCMs_only3CT	NoPrepr	SVD	7322	NCT_no2-NT5_D	O	Kept components	NCT
Drug	D_NCT	NCT_no2	Cell_line.NT5_D	Plate.99	ECI2	0	0.165047565358597	pearson	1	Ttest_pvalue	Coefficient_of_eigenassay	SVD_pCMs_only3CT	NoPrepr	SVD	5192	NCT_no2-NT5_D	O	Kept components	NCT
Drug	D_NCT	NCT_no2	Cell_line.NT5_D	Plate.99	ECM1	0	-0.0153866780063841	pearson	1	Ttest_pvalue	Coefficient_of_eigenassay	SVD_pCMs_only3CT	NoPrepr	SVD	12176	NCT_no2-NT5_D	O	Kept components	NCT
Drug	D_NCT	NCT_no2	Cell_line.NT5_D	Plate.99	ECM2	0	-1.42416637854857	pearson	1	Ttest_pvalue	Coefficient_of_eigenassay	SVD_pCMs_only3CT	NoPrepr	SVD	101	NCT_no2-NT5_D	O	Kept components	NCT
Drug	D_NCT	NCT_no2	Cell_line.NT5_D	Plate.99	ECPAS	0	0.264292731960121	pearson	1	Ttest_pvalue	Coefficient_of_eigenassay	SVD_pCMs_only3CT	NoPrepr	SVD	3031	NCT_no2-NT5_D	O	Kept components	NCT
Drug	D_NCT	NCT_no2	Cell_line.NT5_D	Plate.99	ECSCR	0	-2.65412691824451e-16	pearson	1	Ttest_pvalue	Coefficient_of_eigenassay	SVD_pCMs_only3CT	NoPrepr	SVD	14494	NCT_no2-NT5_D	O	Kept components	NCT
Drug	D_NCT	NCT_no2	Cell_line.NT5_D	Plate.99	ECSIT	0	0.0765014003384707	pearson	1	Ttest_pvalue	Coefficient_of_eigenassay	SVD_pCMs_only3CT	NoPrepr	SVD	8736	NCT_no2-NT5_D	O	Kept components	NCT
Drug	D_NCT	NCT_no2	Cell_line.NT5_D	Plate.99	ECT2	0	-0.100224200295361	pearson	1	Ttest_pvalue	Coefficient_of_eigenassay	SVD_pCMs_only3CT	NoPrepr	SVD	7590	NCT_no2-NT5_D	O	Kept components	NCT
Drug	D_NCT	NCT_no2	Cell_line.NT5_D	Plate.99	ECT2L	0	0.272639551995845	pearson	1	Ttest_pvalue	Coefficient_of_eigenassay	SVD_pCMs_only3CT	NoPrepr	SVD	2898	NCT_no2-NT5_D	O	Kept components	NCT
Drug	D_NCT	NCT_no2	Cell_line.NT5_D	Plate.99	EDA	0	0.233082830628854	pearson	1	Ttest_pvalue	Coefficient_of_eigenassay	SVD_pCMs_only3CT	NoPrepr	SVD	3553	NCT_no2-NT5_D	O	Kept components	NCT
Drug	D_NCT	NCT_no2	Cell_line.NT5_D	Plate.99	EDA2R	0	0.422793449256772	pearson	1	Ttest_pvalue	Coefficient_of_eigenassay	SVD_pCMs_only3CT	NoPrepr	SVD	1393	NCT_no2-NT5_D	O	Kept components	NCT
Drug	D_NCT	NCT_no2	Cell_line.NT5_D	Plate.99	EDAR	0	4.91929630710985e-16	pearson	1	Ttest_pvalue	Coefficient_of_eigenassay	SVD_pCMs_only3CT	NoPrepr	SVD	14124.5	NCT_no2-NT5_D	O	Kept components	NCT
Drug	D_NCT	NCT_no2	Cell_line.NT5_D	Plate.99	EDARADD	0	-0.0430116988611121	pearson	1	Ttest_pvalue	Coefficient_of_eigenassay	SVD_pCMs_only3CT	NoPrepr	SVD	10596	NCT_no2-NT5_D	O	Kept components	NCT
Drug	D_NCT	NCT_no2	Cell_line.NT5_D	Plate.99	EDC3	0	0.0440226640615918	pearson	1	Ttest_pvalue	Coefficient_of_eigenassay	SVD_pCMs_only3CT	NoPrepr	SVD	10533	NCT_no2-NT5_D	O	Kept components	NCT
Drug	D_NCT	NCT_no2	Cell_line.NT5_D	Plate.99	EDC4	0	0.103416611294512	pearson	1	Ttest_pvalue	Coefficient_of_eigenassay	SVD_pCMs_only3CT	NoPrepr	SVD	7457	NCT_no2-NT5_D	O	Kept components	NCT
Drug	D_NCT	NCT_no2	Cell_line.NT5_D	Plate.99	EDDM3A	0	7.44736778214398e-17	pearson	1	Ttest_pvalue	Coefficient_of_eigenassay	SVD_pCMs_only3CT	NoPrepr	SVD	14968	NCT_no2-NT5_D	O	Kept components	NCT
Drug	D_NCT	NCT_no2	Cell_line.NT5_D	Plate.99	EDDM3B	0	1.97697489889154e-16	pearson	1	Ttest_pvalue	Coefficient_of_eigenassay	SVD_pCMs_only3CT	NoPrepr	SVD	14627	NCT_no2-NT5_D	O	Kept components	NCT
Drug	D_NCT	NCT_no2	Cell_line.NT5_D	Plate.99	EDEM1	0	-0.106750283002541	pearson	1	Ttest_pvalue	Coefficient_of_eigenassay	SVD_pCMs_only3CT	NoPrepr	SVD	7324	NCT_no2-NT5_D	O	Kept components	NCT
Drug	D_NCT	NCT_no2	Cell_line.NT5_D	Plate.99	EDEM2	0	-0.304379219280205	pearson	1	Ttest_pvalue	Coefficient_of_eigenassay	SVD_pCMs_only3CT	NoPrepr	SVD	2456	NCT_no2-NT5_D	O	Kept components	NCT
Drug	D_NCT	NCT_no2	Cell_line.NT5_D	Plate.99	EDEM3	0	0.198472993361827	pearson	1	Ttest_pvalue	Coefficient_of_eigenassay	SVD_pCMs_only3CT	NoPrepr	SVD	4303	NCT_no2-NT5_D	O	Kept components	NCT
Drug	D_NCT	NCT_no2	Cell_line.NT5_D	Plate.99	EDF1	0	0.2949550959608	pearson	1	Ttest_pvalue	Coefficient_of_eigenassay	SVD_pCMs_only3CT	NoPrepr	SVD	2584	NCT_no2-NT5_D	O	Kept components	NCT
Drug	D_NCT	NCT_no2	Cell_line.NT5_D	Plate.99	EDIL3	0	-0.648527035038468	pearson	1	Ttest_pvalue	Coefficient_of_eigenassay	SVD_pCMs_only3CT	NoPrepr	SVD	604	NCT_no2-NT5_D	O	Kept components	NCT
Drug	D_NCT	NCT_no2	Cell_line.NT5_D	Plate.99	EDN1	0	-0.2650898570161	pearson	1	Ttest_pvalue	Coefficient_of_eigenassay	SVD_pCMs_only3CT	NoPrepr	SVD	3019	NCT_no2-NT5_D	O	Kept components	NCT
Drug	D_NCT	NCT_no2	Cell_line.NT5_D	Plate.99	EDN2	0	-0.133177127187209	pearson	1	Ttest_pvalue	Coefficient_of_eigenassay	SVD_pCMs_only3CT	NoPrepr	SVD	6245	NCT_no2-NT5_D	O	Kept components	NCT
Drug	D_NCT	NCT_no2	Cell_line.NT5_D	Plate.99	EDN3	0	-1.97896712038348e-15	pearson	1	Ttest_pvalue	Coefficient_of_eigenassay	SVD_pCMs_only3CT	NoPrepr	SVD	13290	NCT_no2-NT5_D	O	Kept components	NCT
Drug	D_NCT	NCT_no2	Cell_line.NT5_D	Plate.99	EDNRA	0	-0.0891780466291417	pearson	1	Ttest_pvalue	Coefficient_of_eigenassay	SVD_pCMs_only3CT	NoPrepr	SVD	8110	NCT_no2-NT5_D	O	Kept components	NCT
Drug	D_NCT	NCT_no2	Cell_line.NT5_D	Plate.99	EDNRB	0	-1.13504116902056	pearson	1	Ttest_pvalue	Coefficient_of_eigenassay	SVD_pCMs_only3CT	NoPrepr	SVD	186	NCT_no2-NT5_D	O	Kept components	NCT
Drug	D_NCT	NCT_no2	Cell_line.NT5_D	Plate.99	EDRF1	0	0.118674295472914	pearson	1	Ttest_pvalue	Coefficient_of_eigenassay	SVD_pCMs_only3CT	NoPrepr	SVD	6824	NCT_no2-NT5_D	O	Kept components	NCT
Drug	D_NCT	NCT_no2	Cell_line.NT5_D	Plate.99	EEA1	0	0.623296161167434	pearson	1	Ttest_pvalue	Coefficient_of_eigenassay	SVD_pCMs_only3CT	NoPrepr	SVD	680	NCT_no2-NT5_D	O	Kept components	NCT
Drug	D_NCT	NCT_no2	Cell_line.NT5_D	Plate.99	EED	0	-0.0037538997132687	pearson	1	Ttest_pvalue	Coefficient_of_eigenassay	SVD_pCMs_only3CT	NoPrepr	SVD	12858	NCT_no2-NT5_D	O	Kept components	NCT
Drug	D_NCT	NCT_no2	Cell_line.NT5_D	Plate.99	EEF1A1	0	-0.266143804294625	pearson	1	Ttest_pvalue	Coefficient_of_eigenassay	SVD_pCMs_only3CT	NoPrepr	SVD	3007	NCT_no2-NT5_D	O	Kept components	NCT
Drug	D_NCT	NCT_no2	Cell_line.NT5_D	Plate.99	EEF1A2	0	0.0232253968451489	pearson	1	Ttest_pvalue	Coefficient_of_eigenassay	SVD_pCMs_only3CT	NoPrepr	SVD	11733	NCT_no2-NT5_D	O	Kept components	NCT
Drug	D_NCT	NCT_no2	Cell_line.NT5_D	Plate.99	EEF1AKMT1	0	0.0199360501786494	pearson	1	Ttest_pvalue	Coefficient_of_eigenassay	SVD_pCMs_only3CT	NoPrepr	SVD	11922	NCT_no2-NT5_D	O	Kept components	NCT
Drug	D_NCT	NCT_no2	Cell_line.NT5_D	Plate.99	EEF1AKMT2	0	-0.126142551931962	pearson	1	Ttest_pvalue	Coefficient_of_eigenassay	SVD_pCMs_only3CT	NoPrepr	SVD	6529	NCT_no2-NT5_D	O	Kept components	NCT
Drug	D_NCT	NCT_no2	Cell_line.NT5_D	Plate.99	EEF1AKMT3	0	-0.224667845626369	pearson	1	Ttest_pvalue	Coefficient_of_eigenassay	SVD_pCMs_only3CT	NoPrepr	SVD	3690	NCT_no2-NT5_D	O	Kept components	NCT
Drug	D_NCT	NCT_no2	Cell_line.NT5_D	Plate.99	EEF1B2	0	0.0514970022201318	pearson	1	Ttest_pvalue	Coefficient_of_eigenassay	SVD_pCMs_only3CT	NoPrepr	SVD	10108	NCT_no2-NT5_D	O	Kept components	NCT
Drug	D_NCT	NCT_no2	Cell_line.NT5_D	Plate.99	EEF1E1	0	-0.295589040567278	pearson	1	Ttest_pvalue	Coefficient_of_eigenassay	SVD_pCMs_only3CT	NoPrepr	SVD	2572	NCT_no2-NT5_D	O	Kept components	NCT
Drug	D_NCT	NCT_no2	Cell_line.NT5_D	Plate.99	EEF1G	0	-0.0880165589535899	pearson	1	Ttest_pvalue	Coefficient_of_eigenassay	SVD_pCMs_only3CT	NoPrepr	SVD	8166	NCT_no2-NT5_D	O	Kept components	NCT
Drug	D_NCT	NCT_no2	Cell_line.NT5_D	Plate.99	EEF2	0	-0.153685628530926	pearson	1	Ttest_pvalue	Coefficient_of_eigenassay	SVD_pCMs_only3CT	NoPrepr	SVD	5550	NCT_no2-NT5_D	O	Kept components	NCT
Drug	D_NCT	NCT_no2	Cell_line.NT5_D	Plate.99	EEF2K	0	0.0256259697399802	pearson	1	Ttest_pvalue	Coefficient_of_eigenassay	SVD_pCMs_only3CT	NoPrepr	SVD	11581	NCT_no2-NT5_D	O	Kept components	NCT
Drug	D_NCT	NCT_no2	Cell_line.NT5_D	Plate.99	EEF2KMT	0	0.251914189438981	pearson	1	Ttest_pvalue	Coefficient_of_eigenassay	SVD_pCMs_only3CT	NoPrepr	SVD	3212	NCT_no2-NT5_D	O	Kept components	NCT
Drug	D_NCT	NCT_no2	Cell_line.NT5_D	Plate.99	EEFSEC	0	-0.00425806690571832	pearson	1	Ttest_pvalue	Coefficient_of_eigenassay	SVD_pCMs_only3CT	NoPrepr	SVD	12833	NCT_no2-NT5_D	O	Kept components	NCT
Drug	D_NCT	NCT_no2	Cell_line.NT5_D	Plate.99	EEPD1	0	-0.180290538010716	pearson	1	Ttest_pvalue	Coefficient_of_eigenassay	SVD_pCMs_only3CT	NoPrepr	SVD	4779	NCT_no2-NT5_D	O	Kept components	NCT
Drug	D_NCT	NCT_no2	Cell_line.NT5_D	Plate.99	EFCAB1	0	-1.82145964977565e-15	pearson	1	Ttest_pvalue	Coefficient_of_eigenassay	SVD_pCMs_only3CT	NoPrepr	SVD	13326	NCT_no2-NT5_D	O	Kept components	NCT
Drug	D_NCT	NCT_no2	Cell_line.NT5_D	Plate.99	EFCAB11	0	0.100288561601546	pearson	1	Ttest_pvalue	Coefficient_of_eigenassay	SVD_pCMs_only3CT	NoPrepr	SVD	7587	NCT_no2-NT5_D	O	Kept components	NCT
Drug	D_NCT	NCT_no2	Cell_line.NT5_D	Plate.99	EFCAB12	0	-0.0700415936413369	pearson	1	Ttest_pvalue	Coefficient_of_eigenassay	SVD_pCMs_only3CT	NoPrepr	SVD	9057	NCT_no2-NT5_D	O	Kept components	NCT
Drug	D_NCT	NCT_no2	Cell_line.NT5_D	Plate.99	EFCAB13	0	0.136987962802644	pearson	1	Ttest_pvalue	Coefficient_of_eigenassay	SVD_pCMs_only3CT	NoPrepr	SVD	6118	NCT_no2-NT5_D	O	Kept components	NCT
Drug	D_NCT	NCT_no2	Cell_line.NT5_D	Plate.99	EFCAB14	0	-0.0298205949792388	pearson	1	Ttest_pvalue	Coefficient_of_eigenassay	SVD_pCMs_only3CT	NoPrepr	SVD	11326	NCT_no2-NT5_D	O	Kept components	NCT
Drug	D_NCT	NCT_no2	Cell_line.NT5_D	Plate.99	EFCAB2	0	0.136443644454195	pearson	1	Ttest_pvalue	Coefficient_of_eigenassay	SVD_pCMs_only3CT	NoPrepr	SVD	6138	NCT_no2-NT5_D	O	Kept components	NCT
Drug	D_NCT	NCT_no2	Cell_line.NT5_D	Plate.99	EFCAB5	0	1.71368995383059e-15	pearson	1	Ttest_pvalue	Coefficient_of_eigenassay	SVD_pCMs_only3CT	NoPrepr	SVD	13358	NCT_no2-NT5_D	O	Kept components	NCT
Drug	D_NCT	NCT_no2	Cell_line.NT5_D	Plate.99	EFCAB6	0	-1.66923766475868e-15	pearson	1	Ttest_pvalue	Coefficient_of_eigenassay	SVD_pCMs_only3CT	NoPrepr	SVD	13377	NCT_no2-NT5_D	O	Kept components	NCT
Drug	D_NCT	NCT_no2	Cell_line.NT5_D	Plate.99	EFCAB7	0	-0.192831507875708	pearson	1	Ttest_pvalue	Coefficient_of_eigenassay	SVD_pCMs_only3CT	NoPrepr	SVD	4443	NCT_no2-NT5_D	O	Kept components	NCT
Drug	D_NCT	NCT_no2	Cell_line.NT5_D	Plate.99	EFCAB8	0	-1.49511479585751e-16	pearson	1	Ttest_pvalue	Coefficient_of_eigenassay	SVD_pCMs_only3CT	NoPrepr	SVD	14740	NCT_no2-NT5_D	O	Kept components	NCT
Drug	D_NCT	NCT_no2	Cell_line.NT5_D	Plate.99	EFCC1	0	-0.0125146931873416	pearson	1	Ttest_pvalue	Coefficient_of_eigenassay	SVD_pCMs_only3CT	NoPrepr	SVD	12346	NCT_no2-NT5_D	O	Kept components	NCT
Drug	D_NCT	NCT_no2	Cell_line.NT5_D	Plate.99	EFEMP1	0	-0.330923747877167	pearson	1	Ttest_pvalue	Coefficient_of_eigenassay	SVD_pCMs_only3CT	NoPrepr	SVD	2139	NCT_no2-NT5_D	O	Kept components	NCT
Drug	D_NCT	NCT_no2	Cell_line.NT5_D	Plate.99	EFEMP2	0	-0.107268109610638	pearson	1	Ttest_pvalue	Coefficient_of_eigenassay	SVD_pCMs_only3CT	NoPrepr	SVD	7301	NCT_no2-NT5_D	O	Kept components	NCT
Drug	D_NCT	NCT_no2	Cell_line.NT5_D	Plate.99	EFHB	0	-5.91974386177085e-16	pearson	1	Ttest_pvalue	Coefficient_of_eigenassay	SVD_pCMs_only3CT	NoPrepr	SVD	13993	NCT_no2-NT5_D	O	Kept components	NCT
Drug	D_NCT	NCT_no2	Cell_line.NT5_D	Plate.99	EFHC1	0	-0.548528494700857	pearson	1	Ttest_pvalue	Coefficient_of_eigenassay	SVD_pCMs_only3CT	NoPrepr	SVD	865	NCT_no2-NT5_D	O	Kept components	NCT
Drug	D_NCT	NCT_no2	Cell_line.NT5_D	Plate.99	EFHC2	0	-0.446322004809602	pearson	1	Ttest_pvalue	Coefficient_of_eigenassay	SVD_pCMs_only3CT	NoPrepr	SVD	1267	NCT_no2-NT5_D	O	Kept components	NCT
Drug	D_NCT	NCT_no2	Cell_line.NT5_D	Plate.99	EFHD1	0	-0.435076769154525	pearson	1	Ttest_pvalue	Coefficient_of_eigenassay	SVD_pCMs_only3CT	NoPrepr	SVD	1324	NCT_no2-NT5_D	O	Kept components	NCT
Drug	D_NCT	NCT_no2	Cell_line.NT5_D	Plate.99	EFHD2	0	-0.36292583300516	pearson	1	Ttest_pvalue	Coefficient_of_eigenassay	SVD_pCMs_only3CT	NoPrepr	SVD	1829	NCT_no2-NT5_D	O	Kept components	NCT
Drug	D_NCT	NCT_no2	Cell_line.NT5_D	Plate.99	EFL1	0	-0.0607584775382928	pearson	1	Ttest_pvalue	Coefficient_of_eigenassay	SVD_pCMs_only3CT	NoPrepr	SVD	9571	NCT_no2-NT5_D	O	Kept components	NCT
Drug	D_NCT	NCT_no2	Cell_line.NT5_D	Plate.99	EFNA1	0	-0.0872066696444233	pearson	1	Ttest_pvalue	Coefficient_of_eigenassay	SVD_pCMs_only3CT	NoPrepr	SVD	8211	NCT_no2-NT5_D	O	Kept components	NCT
Drug	D_NCT	NCT_no2	Cell_line.NT5_D	Plate.99	EFNA2	0	0.151295943171788	pearson	1	Ttest_pvalue	Coefficient_of_eigenassay	SVD_pCMs_only3CT	NoPrepr	SVD	5640	NCT_no2-NT5_D	O	Kept components	NCT
Drug	D_NCT	NCT_no2	Cell_line.NT5_D	Plate.99	EFNA3	0	-0.0356824558322157	pearson	1	Ttest_pvalue	Coefficient_of_eigenassay	SVD_pCMs_only3CT	NoPrepr	SVD	10998	NCT_no2-NT5_D	O	Kept components	NCT
Drug	D_NCT	NCT_no2	Cell_line.NT5_D	Plate.99	EFNA4	0	-0.375209586098176	pearson	1	Ttest_pvalue	Coefficient_of_eigenassay	SVD_pCMs_only3CT	NoPrepr	SVD	1732	NCT_no2-NT5_D	O	Kept components	NCT
Drug	D_NCT	NCT_no2	Cell_line.NT5_D	Plate.99	EFNA5	0	0.00753517871681414	pearson	1	Ttest_pvalue	Coefficient_of_eigenassay	SVD_pCMs_only3CT	NoPrepr	SVD	12667	NCT_no2-NT5_D	O	Kept components	NCT
Drug	D_NCT	NCT_no2	Cell_line.NT5_D	Plate.99	EFNB1	0	0.02757259263794	pearson	1	Ttest_pvalue	Coefficient_of_eigenassay	SVD_pCMs_only3CT	NoPrepr	SVD	11464	NCT_no2-NT5_D	O	Kept components	NCT
Drug	D_NCT	NCT_no2	Cell_line.NT5_D	Plate.99	EFNB2	0	-0.29770965619416	pearson	1	Ttest_pvalue	Coefficient_of_eigenassay	SVD_pCMs_only3CT	NoPrepr	SVD	2539	NCT_no2-NT5_D	O	Kept components	NCT
Drug	D_NCT	NCT_no2	Cell_line.NT5_D	Plate.99	EFNB3	0	-0.177306017203358	pearson	1	Ttest_pvalue	Coefficient_of_eigenassay	SVD_pCMs_only3CT	NoPrepr	SVD	4862	NCT_no2-NT5_D	O	Kept components	NCT
Drug	D_NCT	NCT_no2	Cell_line.NT5_D	Plate.99	EFR3A	0	0.174196591578145	pearson	1	Ttest_pvalue	Coefficient_of_eigenassay	SVD_pCMs_only3CT	NoPrepr	SVD	4932	NCT_no2-NT5_D	O	Kept components	NCT
Drug	D_NCT	NCT_no2	Cell_line.NT5_D	Plate.99	EFR3B	0	0.151415007472192	pearson	1	Ttest_pvalue	Coefficient_of_eigenassay	SVD_pCMs_only3CT	NoPrepr	SVD	5631	NCT_no2-NT5_D	O	Kept components	NCT
Drug	D_NCT	NCT_no2	Cell_line.NT5_D	Plate.99	EFS	0	-0.448444426303641	pearson	1	Ttest_pvalue	Coefficient_of_eigenassay	SVD_pCMs_only3CT	NoPrepr	SVD	1259	NCT_no2-NT5_D	O	Kept components	NCT
Drug	D_NCT	NCT_no2	Cell_line.NT5_D	Plate.99	EFTUD2	0	-0.0306269232209523	pearson	1	Ttest_pvalue	Coefficient_of_eigenassay	SVD_pCMs_only3CT	NoPrepr	SVD	11274	NCT_no2-NT5_D	O	Kept components	NCT
Drug	D_NCT	NCT_no2	Cell_line.NT5_D	Plate.99	EGF	0	0.141272111248507	pearson	1	Ttest_pvalue	Coefficient_of_eigenassay	SVD_pCMs_only3CT	NoPrepr	SVD	5975	NCT_no2-NT5_D	O	Kept components	NCT
Drug	D_NCT	NCT_no2	Cell_line.NT5_D	Plate.99	EGFL6	0	-7.45592281491125e-17	pearson	1	Ttest_pvalue	Coefficient_of_eigenassay	SVD_pCMs_only3CT	NoPrepr	SVD	14967	NCT_no2-NT5_D	O	Kept components	NCT
Drug	D_NCT	NCT_no2	Cell_line.NT5_D	Plate.99	EGFL7	0	0.0296887742740855	pearson	1	Ttest_pvalue	Coefficient_of_eigenassay	SVD_pCMs_only3CT	NoPrepr	SVD	11336	NCT_no2-NT5_D	O	Kept components	NCT
Drug	D_NCT	NCT_no2	Cell_line.NT5_D	Plate.99	EGFLAM	0	2.28597251804991e-17	pearson	1	Ttest_pvalue	Coefficient_of_eigenassay	SVD_pCMs_only3CT	NoPrepr	SVD	15163	NCT_no2-NT5_D	O	Kept components	NCT
Drug	D_NCT	NCT_no2	Cell_line.NT5_D	Plate.99	EGFR	0	0.253684057759334	pearson	1	Ttest_pvalue	Coefficient_of_eigenassay	SVD_pCMs_only3CT	NoPrepr	SVD	3187	NCT_no2-NT5_D	O	Kept components	NCT
Drug	D_NCT	NCT_no2	Cell_line.NT5_D	Plate.99	EGLN1	0	-0.0363747056942807	pearson	1	Ttest_pvalue	Coefficient_of_eigenassay	SVD_pCMs_only3CT	NoPrepr	SVD	10976	NCT_no2-NT5_D	O	Kept components	NCT
Drug	D_NCT	NCT_no2	Cell_line.NT5_D	Plate.99	EGLN3	0	0.452007007127917	pearson	1	Ttest_pvalue	Coefficient_of_eigenassay	SVD_pCMs_only3CT	NoPrepr	SVD	1244	NCT_no2-NT5_D	O	Kept components	NCT
Drug	D_NCT	NCT_no2	Cell_line.NT5_D	Plate.99	EGR1	0	0.203737786030451	pearson	1	Ttest_pvalue	Coefficient_of_eigenassay	SVD_pCMs_only3CT	NoPrepr	SVD	4162	NCT_no2-NT5_D	O	Kept components	NCT
Drug	D_NCT	NCT_no2	Cell_line.NT5_D	Plate.99	EGR2	0	1.86851402406152e-15	pearson	1	Ttest_pvalue	Coefficient_of_eigenassay	SVD_pCMs_only3CT	NoPrepr	SVD	13309	NCT_no2-NT5_D	O	Kept components	NCT
Drug	D_NCT	NCT_no2	Cell_line.NT5_D	Plate.99	EGR3	0	0.105792401292445	pearson	1	Ttest_pvalue	Coefficient_of_eigenassay	SVD_pCMs_only3CT	NoPrepr	SVD	7365	NCT_no2-NT5_D	O	Kept components	NCT
Drug	D_NCT	NCT_no2	Cell_line.NT5_D	Plate.99	EHBP1	0	0.015566018022375	pearson	1	Ttest_pvalue	Coefficient_of_eigenassay	SVD_pCMs_only3CT	NoPrepr	SVD	12164	NCT_no2-NT5_D	O	Kept components	NCT
Drug	D_NCT	NCT_no2	Cell_line.NT5_D	Plate.99	EHBP1L1	0	0.491529183686961	pearson	1	Ttest_pvalue	Coefficient_of_eigenassay	SVD_pCMs_only3CT	NoPrepr	SVD	1059	NCT_no2-NT5_D	O	Kept components	NCT
Drug	D_NCT	NCT_no2	Cell_line.NT5_D	Plate.99	EHD1	0	0.3120566131165	pearson	1	Ttest_pvalue	Coefficient_of_eigenassay	SVD_pCMs_only3CT	NoPrepr	SVD	2357	NCT_no2-NT5_D	O	Kept components	NCT
Drug	D_NCT	NCT_no2	Cell_line.NT5_D	Plate.99	EHD2	0	0.0676798454591672	pearson	1	Ttest_pvalue	Coefficient_of_eigenassay	SVD_pCMs_only3CT	NoPrepr	SVD	9184	NCT_no2-NT5_D	O	Kept components	NCT
Drug	D_NCT	NCT_no2	Cell_line.NT5_D	Plate.99	EHD3	0	-0.000168499468317361	pearson	1	Ttest_pvalue	Coefficient_of_eigenassay	SVD_pCMs_only3CT	NoPrepr	SVD	13048	NCT_no2-NT5_D	O	Kept components	NCT
Drug	D_NCT	NCT_no2	Cell_line.NT5_D	Plate.99	EHD4	0	0.166921612670968	pearson	1	Ttest_pvalue	Coefficient_of_eigenassay	SVD_pCMs_only3CT	NoPrepr	SVD	5133	NCT_no2-NT5_D	O	Kept components	NCT
Drug	D_NCT	NCT_no2	Cell_line.NT5_D	Plate.99	EHHADH	0	0.138978590784262	pearson	1	Ttest_pvalue	Coefficient_of_eigenassay	SVD_pCMs_only3CT	NoPrepr	SVD	6047	NCT_no2-NT5_D	O	Kept components	NCT
Drug	D_NCT	NCT_no2	Cell_line.NT5_D	Plate.99	EHMT1	0	0.0802841480346607	pearson	1	Ttest_pvalue	Coefficient_of_eigenassay	SVD_pCMs_only3CT	NoPrepr	SVD	8545	NCT_no2-NT5_D	O	Kept components	NCT
Drug	D_NCT	NCT_no2	Cell_line.NT5_D	Plate.99	EI24	0	0.0689333783122921	pearson	1	Ttest_pvalue	Coefficient_of_eigenassay	SVD_pCMs_only3CT	NoPrepr	SVD	9113	NCT_no2-NT5_D	O	Kept components	NCT
Drug	D_NCT	NCT_no2	Cell_line.NT5_D	Plate.99	EID1	0	-0.129508206807104	pearson	1	Ttest_pvalue	Coefficient_of_eigenassay	SVD_pCMs_only3CT	NoPrepr	SVD	6406	NCT_no2-NT5_D	O	Kept components	NCT
Drug	D_NCT	NCT_no2	Cell_line.NT5_D	Plate.99	EID2	0	-0.26913887139565	pearson	1	Ttest_pvalue	Coefficient_of_eigenassay	SVD_pCMs_only3CT	NoPrepr	SVD	2967	NCT_no2-NT5_D	O	Kept components	NCT
Drug	D_NCT	NCT_no2	Cell_line.NT5_D	Plate.99	EID2B	0	-0.20897183980592	pearson	1	Ttest_pvalue	Coefficient_of_eigenassay	SVD_pCMs_only3CT	NoPrepr	SVD	4039	NCT_no2-NT5_D	O	Kept components	NCT
Drug	D_NCT	NCT_no2	Cell_line.NT5_D	Plate.99	EID3	0	-0.00373491516032394	pearson	1	Ttest_pvalue	Coefficient_of_eigenassay	SVD_pCMs_only3CT	NoPrepr	SVD	12861	NCT_no2-NT5_D	O	Kept components	NCT
Drug	D_NCT	NCT_no2	Cell_line.NT5_D	Plate.99	EIF1	0	-0.0548352315592565	pearson	1	Ttest_pvalue	Coefficient_of_eigenassay	SVD_pCMs_only3CT	NoPrepr	SVD	9913	NCT_no2-NT5_D	O	Kept components	NCT
Drug	D_NCT	NCT_no2	Cell_line.NT5_D	Plate.99	EIF1AD	0	0.0352247911697127	pearson	1	Ttest_pvalue	Coefficient_of_eigenassay	SVD_pCMs_only3CT	NoPrepr	SVD	11023	NCT_no2-NT5_D	O	Kept components	NCT
Drug	D_NCT	NCT_no2	Cell_line.NT5_D	Plate.99	EIF1AX	0	0.353141115890441	pearson	1	Ttest_pvalue	Coefficient_of_eigenassay	SVD_pCMs_only3CT	NoPrepr	SVD	1926	NCT_no2-NT5_D	O	Kept components	NCT
Drug	D_NCT	NCT_no2	Cell_line.NT5_D	Plate.99	EIF1AY	0	0.0597042746149284	pearson	1	Ttest_pvalue	Coefficient_of_eigenassay	SVD_pCMs_only3CT	NoPrepr	SVD	9626	NCT_no2-NT5_D	O	Kept components	NCT
Drug	D_NCT	NCT_no2	Cell_line.NT5_D	Plate.99	EIF1B	0	-0.0964344633359907	pearson	1	Ttest_pvalue	Coefficient_of_eigenassay	SVD_pCMs_only3CT	NoPrepr	SVD	7768	NCT_no2-NT5_D	O	Kept components	NCT
Drug	D_NCT	NCT_no2	Cell_line.NT5_D	Plate.99	EIF2A	0	-0.121978400026261	pearson	1	Ttest_pvalue	Coefficient_of_eigenassay	SVD_pCMs_only3CT	NoPrepr	SVD	6680	NCT_no2-NT5_D	O	Kept components	NCT
Drug	D_NCT	NCT_no2	Cell_line.NT5_D	Plate.99	EIF2AK1	0	-0.0758036326951262	pearson	1	Ttest_pvalue	Coefficient_of_eigenassay	SVD_pCMs_only3CT	NoPrepr	SVD	8770	NCT_no2-NT5_D	O	Kept components	NCT
Drug	D_NCT	NCT_no2	Cell_line.NT5_D	Plate.99	EIF2AK2	0	0.0593061293499043	pearson	1	Ttest_pvalue	Coefficient_of_eigenassay	SVD_pCMs_only3CT	NoPrepr	SVD	9649	NCT_no2-NT5_D	O	Kept components	NCT
Drug	D_NCT	NCT_no2	Cell_line.NT5_D	Plate.99	EIF2AK3	0	-0.128208829334482	pearson	1	Ttest_pvalue	Coefficient_of_eigenassay	SVD_pCMs_only3CT	NoPrepr	SVD	6454	NCT_no2-NT5_D	O	Kept components	NCT
Drug	D_NCT	NCT_no2	Cell_line.NT5_D	Plate.99	EIF2AK4	0	0.0287741518635081	pearson	1	Ttest_pvalue	Coefficient_of_eigenassay	SVD_pCMs_only3CT	NoPrepr	SVD	11391	NCT_no2-NT5_D	O	Kept components	NCT
Drug	D_NCT	NCT_no2	Cell_line.NT5_D	Plate.99	EIF2B1	0	-0.138834978998583	pearson	1	Ttest_pvalue	Coefficient_of_eigenassay	SVD_pCMs_only3CT	NoPrepr	SVD	6055	NCT_no2-NT5_D	O	Kept components	NCT
Drug	D_NCT	NCT_no2	Cell_line.NT5_D	Plate.99	EIF2B2	0	-0.00126058852782668	pearson	1	Ttest_pvalue	Coefficient_of_eigenassay	SVD_pCMs_only3CT	NoPrepr	SVD	13002	NCT_no2-NT5_D	O	Kept components	NCT
Drug	D_NCT	NCT_no2	Cell_line.NT5_D	Plate.99	EIF2B3	0	0.312840002576649	pearson	1	Ttest_pvalue	Coefficient_of_eigenassay	SVD_pCMs_only3CT	NoPrepr	SVD	2345	NCT_no2-NT5_D	O	Kept components	NCT
Drug	D_NCT	NCT_no2	Cell_line.NT5_D	Plate.99	EIF2B4	0	0.0988222486720618	pearson	1	Ttest_pvalue	Coefficient_of_eigenassay	SVD_pCMs_only3CT	NoPrepr	SVD	7656	NCT_no2-NT5_D	O	Kept components	NCT
Drug	D_NCT	NCT_no2	Cell_line.NT5_D	Plate.99	EIF2B5	0	0.0394553897963332	pearson	1	Ttest_pvalue	Coefficient_of_eigenassay	SVD_pCMs_only3CT	NoPrepr	SVD	10800	NCT_no2-NT5_D	O	Kept components	NCT
Drug	D_NCT	NCT_no2	Cell_line.NT5_D	Plate.99	EIF2D	0	-0.117015493595865	pearson	1	Ttest_pvalue	Coefficient_of_eigenassay	SVD_pCMs_only3CT	NoPrepr	SVD	6897	NCT_no2-NT5_D	O	Kept components	NCT
Drug	D_NCT	NCT_no2	Cell_line.NT5_D	Plate.99	EIF2S1	0	0.106627365226767	pearson	1	Ttest_pvalue	Coefficient_of_eigenassay	SVD_pCMs_only3CT	NoPrepr	SVD	7331	NCT_no2-NT5_D	O	Kept components	NCT
Drug	D_NCT	NCT_no2	Cell_line.NT5_D	Plate.99	EIF2S2	0	-0.0390527961093926	pearson	1	Ttest_pvalue	Coefficient_of_eigenassay	SVD_pCMs_only3CT	NoPrepr	SVD	10825	NCT_no2-NT5_D	O	Kept components	NCT
Drug	D_NCT	NCT_no2	Cell_line.NT5_D	Plate.99	EIF2S3	0	0.0477500792340311	pearson	1	Ttest_pvalue	Coefficient_of_eigenassay	SVD_pCMs_only3CT	NoPrepr	SVD	10314	NCT_no2-NT5_D	O	Kept components	NCT
Drug	D_NCT	NCT_no2	Cell_line.NT5_D	Plate.99	EIF3A	0	0.178613522271104	pearson	1	Ttest_pvalue	Coefficient_of_eigenassay	SVD_pCMs_only3CT	NoPrepr	SVD	4824	NCT_no2-NT5_D	O	Kept components	NCT
Drug	D_NCT	NCT_no2	Cell_line.NT5_D	Plate.99	EIF3B	0	0.0979147906994401	pearson	1	Ttest_pvalue	Coefficient_of_eigenassay	SVD_pCMs_only3CT	NoPrepr	SVD	7700	NCT_no2-NT5_D	O	Kept components	NCT
Drug	D_NCT	NCT_no2	Cell_line.NT5_D	Plate.99	EIF3C	0	0.208883091184146	pearson	1	Ttest_pvalue	Coefficient_of_eigenassay	SVD_pCMs_only3CT	NoPrepr	SVD	4040	NCT_no2-NT5_D	O	Kept components	NCT
Drug	D_NCT	NCT_no2	Cell_line.NT5_D	Plate.99	EIF3CL	0	-3.08184467529005e-16	pearson	1	Ttest_pvalue	Coefficient_of_eigenassay	SVD_pCMs_only3CT	NoPrepr	SVD	14426	NCT_no2-NT5_D	O	Kept components	NCT
Drug	D_NCT	NCT_no2	Cell_line.NT5_D	Plate.99	EIF3D	0	-0.0320636594307473	pearson	1	Ttest_pvalue	Coefficient_of_eigenassay	SVD_pCMs_only3CT	NoPrepr	SVD	11213	NCT_no2-NT5_D	O	Kept components	NCT
Drug	D_NCT	NCT_no2	Cell_line.NT5_D	Plate.99	EIF3E	0	-0.229959391732478	pearson	1	Ttest_pvalue	Coefficient_of_eigenassay	SVD_pCMs_only3CT	NoPrepr	SVD	3607	NCT_no2-NT5_D	O	Kept components	NCT
Drug	D_NCT	NCT_no2	Cell_line.NT5_D	Plate.99	EIF3F	0	-0.242978067380355	pearson	1	Ttest_pvalue	Coefficient_of_eigenassay	SVD_pCMs_only3CT	NoPrepr	SVD	3362	NCT_no2-NT5_D	O	Kept components	NCT
Drug	D_NCT	NCT_no2	Cell_line.NT5_D	Plate.99	EIF3G	0	0.0643277902671256	pearson	1	Ttest_pvalue	Coefficient_of_eigenassay	SVD_pCMs_only3CT	NoPrepr	SVD	9384	NCT_no2-NT5_D	O	Kept components	NCT
Drug	D_NCT	NCT_no2	Cell_line.NT5_D	Plate.99	EIF3H	0	-0.152090757345635	pearson	1	Ttest_pvalue	Coefficient_of_eigenassay	SVD_pCMs_only3CT	NoPrepr	SVD	5609	NCT_no2-NT5_D	O	Kept components	NCT
Drug	D_NCT	NCT_no2	Cell_line.NT5_D	Plate.99	EIF3I	0	0.135969273706139	pearson	1	Ttest_pvalue	Coefficient_of_eigenassay	SVD_pCMs_only3CT	NoPrepr	SVD	6154	NCT_no2-NT5_D	O	Kept components	NCT
Drug	D_NCT	NCT_no2	Cell_line.NT5_D	Plate.99	EIF3J	0	-0.0089666030374788	pearson	1	Ttest_pvalue	Coefficient_of_eigenassay	SVD_pCMs_only3CT	NoPrepr	SVD	12570	NCT_no2-NT5_D	O	Kept components	NCT
Drug	D_NCT	NCT_no2	Cell_line.NT5_D	Plate.99	EIF3K	0	0.275531612844875	pearson	1	Ttest_pvalue	Coefficient_of_eigenassay	SVD_pCMs_only3CT	NoPrepr	SVD	2846	NCT_no2-NT5_D	O	Kept components	NCT
Drug	D_NCT	NCT_no2	Cell_line.NT5_D	Plate.99	EIF3L	0	-0.180448361547677	pearson	1	Ttest_pvalue	Coefficient_of_eigenassay	SVD_pCMs_only3CT	NoPrepr	SVD	4775	NCT_no2-NT5_D	O	Kept components	NCT
Drug	D_NCT	NCT_no2	Cell_line.NT5_D	Plate.99	EIF3M	0	0.0507862945493273	pearson	1	Ttest_pvalue	Coefficient_of_eigenassay	SVD_pCMs_only3CT	NoPrepr	SVD	10152	NCT_no2-NT5_D	O	Kept components	NCT
Drug	D_NCT	NCT_no2	Cell_line.NT5_D	Plate.99	EIF4A2	0	-0.105396559231269	pearson	1	Ttest_pvalue	Coefficient_of_eigenassay	SVD_pCMs_only3CT	NoPrepr	SVD	7383	NCT_no2-NT5_D	O	Kept components	NCT
Drug	D_NCT	NCT_no2	Cell_line.NT5_D	Plate.99	EIF4A3	0	-0.12189109291778	pearson	1	Ttest_pvalue	Coefficient_of_eigenassay	SVD_pCMs_only3CT	NoPrepr	SVD	6683	NCT_no2-NT5_D	O	Kept components	NCT
Drug	D_NCT	NCT_no2	Cell_line.NT5_D	Plate.99	EIF4B	0	-0.0526661416080495	pearson	1	Ttest_pvalue	Coefficient_of_eigenassay	SVD_pCMs_only3CT	NoPrepr	SVD	10039	NCT_no2-NT5_D	O	Kept components	NCT
Drug	D_NCT	NCT_no2	Cell_line.NT5_D	Plate.99	EIF4E	0	0.0684559117895726	pearson	1	Ttest_pvalue	Coefficient_of_eigenassay	SVD_pCMs_only3CT	NoPrepr	SVD	9139	NCT_no2-NT5_D	O	Kept components	NCT
Drug	D_NCT	NCT_no2	Cell_line.NT5_D	Plate.99	EIF4E2	0	0.179845133783137	pearson	1	Ttest_pvalue	Coefficient_of_eigenassay	SVD_pCMs_only3CT	NoPrepr	SVD	4797	NCT_no2-NT5_D	O	Kept components	NCT
Drug	D_NCT	NCT_no2	Cell_line.NT5_D	Plate.99	EIF4E3	0	0.0433278023619692	pearson	1	Ttest_pvalue	Coefficient_of_eigenassay	SVD_pCMs_only3CT	NoPrepr	SVD	10574	NCT_no2-NT5_D	O	Kept components	NCT
Drug	D_NCT	NCT_no2	Cell_line.NT5_D	Plate.99	EIF4EBP1	0	-0.00443884061584359	pearson	1	Ttest_pvalue	Coefficient_of_eigenassay	SVD_pCMs_only3CT	NoPrepr	SVD	12819	NCT_no2-NT5_D	O	Kept components	NCT
Drug	D_NCT	NCT_no2	Cell_line.NT5_D	Plate.99	EIF4EBP2	0	0.103411777209884	pearson	1	Ttest_pvalue	Coefficient_of_eigenassay	SVD_pCMs_only3CT	NoPrepr	SVD	7458	NCT_no2-NT5_D	O	Kept components	NCT
Drug	D_NCT	NCT_no2	Cell_line.NT5_D	Plate.99	EIF4ENIF1	0	0.0171222348313669	pearson	1	Ttest_pvalue	Coefficient_of_eigenassay	SVD_pCMs_only3CT	NoPrepr	SVD	12067	NCT_no2-NT5_D	O	Kept components	NCT
Drug	D_NCT	NCT_no2	Cell_line.NT5_D	Plate.99	EIF4G1	0	0.159449643824687	pearson	1	Ttest_pvalue	Coefficient_of_eigenassay	SVD_pCMs_only3CT	NoPrepr	SVD	5377	NCT_no2-NT5_D	O	Kept components	NCT
Drug	D_NCT	NCT_no2	Cell_line.NT5_D	Plate.99	EIF4G2	0	0.112976217731567	pearson	1	Ttest_pvalue	Coefficient_of_eigenassay	SVD_pCMs_only3CT	NoPrepr	SVD	7069	NCT_no2-NT5_D	O	Kept components	NCT
Drug	D_NCT	NCT_no2	Cell_line.NT5_D	Plate.99	EIF4G3	0	0.177194678136661	pearson	1	Ttest_pvalue	Coefficient_of_eigenassay	SVD_pCMs_only3CT	NoPrepr	SVD	4865	NCT_no2-NT5_D	O	Kept components	NCT
Drug	D_NCT	NCT_no2	Cell_line.NT5_D	Plate.99	EIF4H	0	-0.0197733634806118	pearson	1	Ttest_pvalue	Coefficient_of_eigenassay	SVD_pCMs_only3CT	NoPrepr	SVD	11935	NCT_no2-NT5_D	O	Kept components	NCT
Drug	D_NCT	NCT_no2	Cell_line.NT5_D	Plate.99	EIF5	0	0.0149729019142006	pearson	1	Ttest_pvalue	Coefficient_of_eigenassay	SVD_pCMs_only3CT	NoPrepr	SVD	12203	NCT_no2-NT5_D	O	Kept components	NCT
Drug	D_NCT	NCT_no2	Cell_line.NT5_D	Plate.99	EIF5A	0	0.26661506582093	pearson	1	Ttest_pvalue	Coefficient_of_eigenassay	SVD_pCMs_only3CT	NoPrepr	SVD	3003	NCT_no2-NT5_D	O	Kept components	NCT
Drug	D_NCT	NCT_no2	Cell_line.NT5_D	Plate.99	EIF5A2	0	0.0581118234766189	pearson	1	Ttest_pvalue	Coefficient_of_eigenassay	SVD_pCMs_only3CT	NoPrepr	SVD	9723	NCT_no2-NT5_D	O	Kept components	NCT
Drug	D_NCT	NCT_no2	Cell_line.NT5_D	Plate.99	EIF5AL1	0	0.451774167250082	pearson	1	Ttest_pvalue	Coefficient_of_eigenassay	SVD_pCMs_only3CT	NoPrepr	SVD	1246	NCT_no2-NT5_D	O	Kept components	NCT
Drug	D_NCT	NCT_no2	Cell_line.NT5_D	Plate.99	EIF5B	0	0.0303841403717227	pearson	1	Ttest_pvalue	Coefficient_of_eigenassay	SVD_pCMs_only3CT	NoPrepr	SVD	11290	NCT_no2-NT5_D	O	Kept components	NCT
Drug	D_NCT	NCT_no2	Cell_line.NT5_D	Plate.99	EIF6	0	0.264177962222158	pearson	1	Ttest_pvalue	Coefficient_of_eigenassay	SVD_pCMs_only3CT	NoPrepr	SVD	3032	NCT_no2-NT5_D	O	Kept components	NCT
Drug	D_NCT	NCT_no2	Cell_line.NT5_D	Plate.99	EIPR1	0	0.16831056222233	pearson	1	Ttest_pvalue	Coefficient_of_eigenassay	SVD_pCMs_only3CT	NoPrepr	SVD	5092	NCT_no2-NT5_D	O	Kept components	NCT
Drug	D_NCT	NCT_no2	Cell_line.NT5_D	Plate.99	ELAC1	0	-0.211123374919886	pearson	1	Ttest_pvalue	Coefficient_of_eigenassay	SVD_pCMs_only3CT	NoPrepr	SVD	3982	NCT_no2-NT5_D	O	Kept components	NCT
Drug	D_NCT	NCT_no2	Cell_line.NT5_D	Plate.99	ELAC2	0	-0.0477021169303346	pearson	1	Ttest_pvalue	Coefficient_of_eigenassay	SVD_pCMs_only3CT	NoPrepr	SVD	10318	NCT_no2-NT5_D	O	Kept components	NCT
Drug	D_NCT	NCT_no2	Cell_line.NT5_D	Plate.99	ELAVL1	0	-0.125393217040337	pearson	1	Ttest_pvalue	Coefficient_of_eigenassay	SVD_pCMs_only3CT	NoPrepr	SVD	6550	NCT_no2-NT5_D	O	Kept components	NCT
Drug	D_NCT	NCT_no2	Cell_line.NT5_D	Plate.99	ELAVL2	0	-0.447072583363874	pearson	1	Ttest_pvalue	Coefficient_of_eigenassay	SVD_pCMs_only3CT	NoPrepr	SVD	1263	NCT_no2-NT5_D	O	Kept components	NCT
Drug	D_NCT	NCT_no2	Cell_line.NT5_D	Plate.99	ELAVL3	0	-0.455776533437508	pearson	1	Ttest_pvalue	Coefficient_of_eigenassay	SVD_pCMs_only3CT	NoPrepr	SVD	1217	NCT_no2-NT5_D	O	Kept components	NCT
Drug	D_NCT	NCT_no2	Cell_line.NT5_D	Plate.99	ELAVL4	0	-1.88687326175369	pearson	1	Ttest_pvalue	Coefficient_of_eigenassay	SVD_pCMs_only3CT	NoPrepr	SVD	47	NCT_no2-NT5_D	O	Kept components	NCT
Drug	D_NCT	NCT_no2	Cell_line.NT5_D	Plate.99	ELF1	0	0.0545049170622002	pearson	1	Ttest_pvalue	Coefficient_of_eigenassay	SVD_pCMs_only3CT	NoPrepr	SVD	9926	NCT_no2-NT5_D	O	Kept components	NCT
Drug	D_NCT	NCT_no2	Cell_line.NT5_D	Plate.99	ELF2	0	0.124237209040807	pearson	1	Ttest_pvalue	Coefficient_of_eigenassay	SVD_pCMs_only3CT	NoPrepr	SVD	6589	NCT_no2-NT5_D	O	Kept components	NCT
Drug	D_NCT	NCT_no2	Cell_line.NT5_D	Plate.99	ELF3	0	0.139603936513704	pearson	1	Ttest_pvalue	Coefficient_of_eigenassay	SVD_pCMs_only3CT	NoPrepr	SVD	6026	NCT_no2-NT5_D	O	Kept components	NCT
Drug	D_NCT	NCT_no2	Cell_line.NT5_D	Plate.99	ELF4	0	-0.0533937288570218	pearson	1	Ttest_pvalue	Coefficient_of_eigenassay	SVD_pCMs_only3CT	NoPrepr	SVD	9990	NCT_no2-NT5_D	O	Kept components	NCT
Drug	D_NCT	NCT_no2	Cell_line.NT5_D	Plate.99	ELFN1	0	0.0210122804703611	pearson	1	Ttest_pvalue	Coefficient_of_eigenassay	SVD_pCMs_only3CT	NoPrepr	SVD	11859	NCT_no2-NT5_D	O	Kept components	NCT
Drug	D_NCT	NCT_no2	Cell_line.NT5_D	Plate.99	ELFN2	0	0.357132057812323	pearson	1	Ttest_pvalue	Coefficient_of_eigenassay	SVD_pCMs_only3CT	NoPrepr	SVD	1881	NCT_no2-NT5_D	O	Kept components	NCT
Drug	D_NCT	NCT_no2	Cell_line.NT5_D	Plate.99	ELK1	0	-0.0794364291086453	pearson	1	Ttest_pvalue	Coefficient_of_eigenassay	SVD_pCMs_only3CT	NoPrepr	SVD	8592	NCT_no2-NT5_D	O	Kept components	NCT
Drug	D_NCT	NCT_no2	Cell_line.NT5_D	Plate.99	ELK3	0	-0.220138629101733	pearson	1	Ttest_pvalue	Coefficient_of_eigenassay	SVD_pCMs_only3CT	NoPrepr	SVD	3808	NCT_no2-NT5_D	O	Kept components	NCT
Drug	D_NCT	NCT_no2	Cell_line.NT5_D	Plate.99	ELK4	0	0.335171806863772	pearson	1	Ttest_pvalue	Coefficient_of_eigenassay	SVD_pCMs_only3CT	NoPrepr	SVD	2090	NCT_no2-NT5_D	O	Kept components	NCT
Drug	D_NCT	NCT_no2	Cell_line.NT5_D	Plate.99	ELL	0	0.0216143610247043	pearson	1	Ttest_pvalue	Coefficient_of_eigenassay	SVD_pCMs_only3CT	NoPrepr	SVD	11825	NCT_no2-NT5_D	O	Kept components	NCT
Drug	D_NCT	NCT_no2	Cell_line.NT5_D	Plate.99	ELL2	0	-0.0568117260459615	pearson	1	Ttest_pvalue	Coefficient_of_eigenassay	SVD_pCMs_only3CT	NoPrepr	SVD	9787	NCT_no2-NT5_D	O	Kept components	NCT
Drug	D_NCT	NCT_no2	Cell_line.NT5_D	Plate.99	ELL3	0	0.0913496943618906	pearson	1	Ttest_pvalue	Coefficient_of_eigenassay	SVD_pCMs_only3CT	NoPrepr	SVD	8001	NCT_no2-NT5_D	O	Kept components	NCT
Drug	D_NCT	NCT_no2	Cell_line.NT5_D	Plate.99	ELMO1	0	-0.43148805719102	pearson	1	Ttest_pvalue	Coefficient_of_eigenassay	SVD_pCMs_only3CT	NoPrepr	SVD	1342	NCT_no2-NT5_D	O	Kept components	NCT
Drug	D_NCT	NCT_no2	Cell_line.NT5_D	Plate.99	ELMO2	0	-0.169822264763131	pearson	1	Ttest_pvalue	Coefficient_of_eigenassay	SVD_pCMs_only3CT	NoPrepr	SVD	5043	NCT_no2-NT5_D	O	Kept components	NCT
Drug	D_NCT	NCT_no2	Cell_line.NT5_D	Plate.99	ELMO3	0	-2.45138111198973e-16	pearson	1	Ttest_pvalue	Coefficient_of_eigenassay	SVD_pCMs_only3CT	NoPrepr	SVD	14539	NCT_no2-NT5_D	O	Kept components	NCT
Drug	D_NCT	NCT_no2	Cell_line.NT5_D	Plate.99	ELMOD1	0	-2.10235493411083	pearson	1	Ttest_pvalue	Coefficient_of_eigenassay	SVD_pCMs_only3CT	NoPrepr	SVD	32	NCT_no2-NT5_D	O	Kept components	NCT
Drug	D_NCT	NCT_no2	Cell_line.NT5_D	Plate.99	ELMOD2	0	-0.130456844958751	pearson	1	Ttest_pvalue	Coefficient_of_eigenassay	SVD_pCMs_only3CT	NoPrepr	SVD	6367	NCT_no2-NT5_D	O	Kept components	NCT
Drug	D_NCT	NCT_no2	Cell_line.NT5_D	Plate.99	ELMOD3	0	-0.0740549929601712	pearson	1	Ttest_pvalue	Coefficient_of_eigenassay	SVD_pCMs_only3CT	NoPrepr	SVD	8849	NCT_no2-NT5_D	O	Kept components	NCT
Drug	D_NCT	NCT_no2	Cell_line.NT5_D	Plate.99	ELMSAN1	0	0.227947626919968	pearson	1	Ttest_pvalue	Coefficient_of_eigenassay	SVD_pCMs_only3CT	NoPrepr	SVD	3635	NCT_no2-NT5_D	O	Kept components	NCT
Drug	D_NCT	NCT_no2	Cell_line.NT5_D	Plate.99	ELN	0	-1.31467517116238	pearson	1	Ttest_pvalue	Coefficient_of_eigenassay	SVD_pCMs_only3CT	NoPrepr	SVD	124	NCT_no2-NT5_D	O	Kept components	NCT
Drug	D_NCT	NCT_no2	Cell_line.NT5_D	Plate.99	ELOA	0	0.186248064640505	pearson	1	Ttest_pvalue	Coefficient_of_eigenassay	SVD_pCMs_only3CT	NoPrepr	SVD	4612	NCT_no2-NT5_D	O	Kept components	NCT
Drug	D_NCT	NCT_no2	Cell_line.NT5_D	Plate.99	ELOA2	0	1.91971547165715e-16	pearson	1	Ttest_pvalue	Coefficient_of_eigenassay	SVD_pCMs_only3CT	NoPrepr	SVD	14638	NCT_no2-NT5_D	O	Kept components	NCT
Drug	D_NCT	NCT_no2	Cell_line.NT5_D	Plate.99	ELOB	0	0.275272709253925	pearson	1	Ttest_pvalue	Coefficient_of_eigenassay	SVD_pCMs_only3CT	NoPrepr	SVD	2855	NCT_no2-NT5_D	O	Kept components	NCT
Drug	D_NCT	NCT_no2	Cell_line.NT5_D	Plate.99	ELOC	0	0.105934714256479	pearson	1	Ttest_pvalue	Coefficient_of_eigenassay	SVD_pCMs_only3CT	NoPrepr	SVD	7355	NCT_no2-NT5_D	O	Kept components	NCT
Drug	D_NCT	NCT_no2	Cell_line.NT5_D	Plate.99	ELOF1	0	0.0954541995093175	pearson	1	Ttest_pvalue	Coefficient_of_eigenassay	SVD_pCMs_only3CT	NoPrepr	SVD	7818	NCT_no2-NT5_D	O	Kept components	NCT
Drug	D_NCT	NCT_no2	Cell_line.NT5_D	Plate.99	ELOVL1	0	0.186988837646334	pearson	1	Ttest_pvalue	Coefficient_of_eigenassay	SVD_pCMs_only3CT	NoPrepr	SVD	4592	NCT_no2-NT5_D	O	Kept components	NCT
Drug	D_NCT	NCT_no2	Cell_line.NT5_D	Plate.99	ELOVL2	0	-1.28241055159702	pearson	1	Ttest_pvalue	Coefficient_of_eigenassay	SVD_pCMs_only3CT	NoPrepr	SVD	131	NCT_no2-NT5_D	O	Kept components	NCT
Drug	D_NCT	NCT_no2	Cell_line.NT5_D	Plate.99	ELOVL4	0	0.0392761124078886	pearson	1	Ttest_pvalue	Coefficient_of_eigenassay	SVD_pCMs_only3CT	NoPrepr	SVD	10813	NCT_no2-NT5_D	O	Kept components	NCT
Drug	D_NCT	NCT_no2	Cell_line.NT5_D	Plate.99	ELOVL5	0	-0.11994549662288	pearson	1	Ttest_pvalue	Coefficient_of_eigenassay	SVD_pCMs_only3CT	NoPrepr	SVD	6766	NCT_no2-NT5_D	O	Kept components	NCT
Drug	D_NCT	NCT_no2	Cell_line.NT5_D	Plate.99	ELOVL6	0	0.703844821280757	pearson	1	Ttest_pvalue	Coefficient_of_eigenassay	SVD_pCMs_only3CT	NoPrepr	SVD	514	NCT_no2-NT5_D	O	Kept components	NCT
Drug	D_NCT	NCT_no2	Cell_line.NT5_D	Plate.99	ELOVL7	0	-5.83815764829132e-16	pearson	1	Ttest_pvalue	Coefficient_of_eigenassay	SVD_pCMs_only3CT	NoPrepr	SVD	14007	NCT_no2-NT5_D	O	Kept components	NCT
Drug	D_NCT	NCT_no2	Cell_line.NT5_D	Plate.99	ELP1	0	0.0910859321420428	pearson	1	Ttest_pvalue	Coefficient_of_eigenassay	SVD_pCMs_only3CT	NoPrepr	SVD	8020	NCT_no2-NT5_D	O	Kept components	NCT
Drug	D_NCT	NCT_no2	Cell_line.NT5_D	Plate.99	ELP2	0	-0.0365937317555582	pearson	1	Ttest_pvalue	Coefficient_of_eigenassay	SVD_pCMs_only3CT	NoPrepr	SVD	10965	NCT_no2-NT5_D	O	Kept components	NCT
Drug	D_NCT	NCT_no2	Cell_line.NT5_D	Plate.99	ELP3	0	0.0939611268008051	pearson	1	Ttest_pvalue	Coefficient_of_eigenassay	SVD_pCMs_only3CT	NoPrepr	SVD	7902	NCT_no2-NT5_D	O	Kept components	NCT
Drug	D_NCT	NCT_no2	Cell_line.NT5_D	Plate.99	ELP4	0	-0.206256946560435	pearson	1	Ttest_pvalue	Coefficient_of_eigenassay	SVD_pCMs_only3CT	NoPrepr	SVD	4104	NCT_no2-NT5_D	O	Kept components	NCT
Drug	D_NCT	NCT_no2	Cell_line.NT5_D	Plate.99	ELP5	0	0.0358683290761066	pearson	1	Ttest_pvalue	Coefficient_of_eigenassay	SVD_pCMs_only3CT	NoPrepr	SVD	10990	NCT_no2-NT5_D	O	Kept components	NCT
Drug	D_NCT	NCT_no2	Cell_line.NT5_D	Plate.99	ELP6	0	-0.0271767766587483	pearson	1	Ttest_pvalue	Coefficient_of_eigenassay	SVD_pCMs_only3CT	NoPrepr	SVD	11486	NCT_no2-NT5_D	O	Kept components	NCT
Drug	D_NCT	NCT_no2	Cell_line.NT5_D	Plate.99	EMB	0	0.0244134309862378	pearson	1	Ttest_pvalue	Coefficient_of_eigenassay	SVD_pCMs_only3CT	NoPrepr	SVD	11654	NCT_no2-NT5_D	O	Kept components	NCT
Drug	D_NCT	NCT_no2	Cell_line.NT5_D	Plate.99	EMC1	0	0.234737934154976	pearson	1	Ttest_pvalue	Coefficient_of_eigenassay	SVD_pCMs_only3CT	NoPrepr	SVD	3516	NCT_no2-NT5_D	O	Kept components	NCT
Drug	D_NCT	NCT_no2	Cell_line.NT5_D	Plate.99	EMC10	0	0.35769807421189	pearson	1	Ttest_pvalue	Coefficient_of_eigenassay	SVD_pCMs_only3CT	NoPrepr	SVD	1871	NCT_no2-NT5_D	O	Kept components	NCT
Drug	D_NCT	NCT_no2	Cell_line.NT5_D	Plate.99	EMC2	0	-0.0406894700765067	pearson	1	Ttest_pvalue	Coefficient_of_eigenassay	SVD_pCMs_only3CT	NoPrepr	SVD	10730	NCT_no2-NT5_D	O	Kept components	NCT
Drug	D_NCT	NCT_no2	Cell_line.NT5_D	Plate.99	EMC3	0	0.196372998631404	pearson	1	Ttest_pvalue	Coefficient_of_eigenassay	SVD_pCMs_only3CT	NoPrepr	SVD	4351	NCT_no2-NT5_D	O	Kept components	NCT
Drug	D_NCT	NCT_no2	Cell_line.NT5_D	Plate.99	EMC4	0	-0.199713096463292	pearson	1	Ttest_pvalue	Coefficient_of_eigenassay	SVD_pCMs_only3CT	NoPrepr	SVD	4270	NCT_no2-NT5_D	O	Kept components	NCT
Drug	D_NCT	NCT_no2	Cell_line.NT5_D	Plate.99	EMC6	0	-0.324954632521647	pearson	1	Ttest_pvalue	Coefficient_of_eigenassay	SVD_pCMs_only3CT	NoPrepr	SVD	2204	NCT_no2-NT5_D	O	Kept components	NCT
Drug	D_NCT	NCT_no2	Cell_line.NT5_D	Plate.99	EMC7	0	-0.0649384446308589	pearson	1	Ttest_pvalue	Coefficient_of_eigenassay	SVD_pCMs_only3CT	NoPrepr	SVD	9345	NCT_no2-NT5_D	O	Kept components	NCT
Drug	D_NCT	NCT_no2	Cell_line.NT5_D	Plate.99	EMC8	0	-0.0220543623861335	pearson	1	Ttest_pvalue	Coefficient_of_eigenassay	SVD_pCMs_only3CT	NoPrepr	SVD	11794	NCT_no2-NT5_D	O	Kept components	NCT
Drug	D_NCT	NCT_no2	Cell_line.NT5_D	Plate.99	EMC9	0	0.149442934340852	pearson	1	Ttest_pvalue	Coefficient_of_eigenassay	SVD_pCMs_only3CT	NoPrepr	SVD	5714	NCT_no2-NT5_D	O	Kept components	NCT
Drug	D_NCT	NCT_no2	Cell_line.NT5_D	Plate.99	EMCN	0	-0.0832062757476139	pearson	1	Ttest_pvalue	Coefficient_of_eigenassay	SVD_pCMs_only3CT	NoPrepr	SVD	8415	NCT_no2-NT5_D	O	Kept components	NCT
Drug	D_NCT	NCT_no2	Cell_line.NT5_D	Plate.99	EMD	0	0.0261068322465871	pearson	1	Ttest_pvalue	Coefficient_of_eigenassay	SVD_pCMs_only3CT	NoPrepr	SVD	11545	NCT_no2-NT5_D	O	Kept components	NCT
Drug	D_NCT	NCT_no2	Cell_line.NT5_D	Plate.99	EME1	0	-0.160957451356172	pearson	1	Ttest_pvalue	Coefficient_of_eigenassay	SVD_pCMs_only3CT	NoPrepr	SVD	5325	NCT_no2-NT5_D	O	Kept components	NCT
Drug	D_NCT	NCT_no2	Cell_line.NT5_D	Plate.99	EME2	0	0.722985442634476	pearson	1	Ttest_pvalue	Coefficient_of_eigenassay	SVD_pCMs_only3CT	NoPrepr	SVD	487	NCT_no2-NT5_D	O	Kept components	NCT
Drug	D_NCT	NCT_no2	Cell_line.NT5_D	Plate.99	EMG1	0	0.43839069542289	pearson	1	Ttest_pvalue	Coefficient_of_eigenassay	SVD_pCMs_only3CT	NoPrepr	SVD	1303	NCT_no2-NT5_D	O	Kept components	NCT
Drug	D_NCT	NCT_no2	Cell_line.NT5_D	Plate.99	EMID1	0	-0.309794081050526	pearson	1	Ttest_pvalue	Coefficient_of_eigenassay	SVD_pCMs_only3CT	NoPrepr	SVD	2384	NCT_no2-NT5_D	O	Kept components	NCT
Drug	D_NCT	NCT_no2	Cell_line.NT5_D	Plate.99	EMILIN1	0	0.0304107157138867	pearson	1	Ttest_pvalue	Coefficient_of_eigenassay	SVD_pCMs_only3CT	NoPrepr	SVD	11287	NCT_no2-NT5_D	O	Kept components	NCT
Drug	D_NCT	NCT_no2	Cell_line.NT5_D	Plate.99	EMILIN2	0	0.143769636782656	pearson	1	Ttest_pvalue	Coefficient_of_eigenassay	SVD_pCMs_only3CT	NoPrepr	SVD	5902	NCT_no2-NT5_D	O	Kept components	NCT
Drug	D_NCT	NCT_no2	Cell_line.NT5_D	Plate.99	EMILIN3	0	2.12937306676153e-15	pearson	1	Ttest_pvalue	Coefficient_of_eigenassay	SVD_pCMs_only3CT	NoPrepr	SVD	13255	NCT_no2-NT5_D	O	Kept components	NCT
Drug	D_NCT	NCT_no2	Cell_line.NT5_D	Plate.99	EML1	0	-0.0962923113460901	pearson	1	Ttest_pvalue	Coefficient_of_eigenassay	SVD_pCMs_only3CT	NoPrepr	SVD	7774	NCT_no2-NT5_D	O	Kept components	NCT
Drug	D_NCT	NCT_no2	Cell_line.NT5_D	Plate.99	EML2	0	-0.0796985025508538	pearson	1	Ttest_pvalue	Coefficient_of_eigenassay	SVD_pCMs_only3CT	NoPrepr	SVD	8575	NCT_no2-NT5_D	O	Kept components	NCT
Drug	D_NCT	NCT_no2	Cell_line.NT5_D	Plate.99	EML3	0	-0.0314255045027421	pearson	1	Ttest_pvalue	Coefficient_of_eigenassay	SVD_pCMs_only3CT	NoPrepr	SVD	11232	NCT_no2-NT5_D	O	Kept components	NCT
Drug	D_NCT	NCT_no2	Cell_line.NT5_D	Plate.99	EML4	0	-0.253540085621924	pearson	1	Ttest_pvalue	Coefficient_of_eigenassay	SVD_pCMs_only3CT	NoPrepr	SVD	3189	NCT_no2-NT5_D	O	Kept components	NCT
Drug	D_NCT	NCT_no2	Cell_line.NT5_D	Plate.99	EML5	0	0.124530713970365	pearson	1	Ttest_pvalue	Coefficient_of_eigenassay	SVD_pCMs_only3CT	NoPrepr	SVD	6576	NCT_no2-NT5_D	O	Kept components	NCT
Drug	D_NCT	NCT_no2	Cell_line.NT5_D	Plate.99	EML6	0	0.221539009742431	pearson	1	Ttest_pvalue	Coefficient_of_eigenassay	SVD_pCMs_only3CT	NoPrepr	SVD	3768	NCT_no2-NT5_D	O	Kept components	NCT
Drug	D_NCT	NCT_no2	Cell_line.NT5_D	Plate.99	EMP1	0	-1.46187989788058	pearson	1	Ttest_pvalue	Coefficient_of_eigenassay	SVD_pCMs_only3CT	NoPrepr	SVD	94	NCT_no2-NT5_D	O	Kept components	NCT
Drug	D_NCT	NCT_no2	Cell_line.NT5_D	Plate.99	EMP2	0	0.172184662226691	pearson	1	Ttest_pvalue	Coefficient_of_eigenassay	SVD_pCMs_only3CT	NoPrepr	SVD	4983	NCT_no2-NT5_D	O	Kept components	NCT
Drug	D_NCT	NCT_no2	Cell_line.NT5_D	Plate.99	EMP3	0	0.551203943894333	pearson	1	Ttest_pvalue	Coefficient_of_eigenassay	SVD_pCMs_only3CT	NoPrepr	SVD	855	NCT_no2-NT5_D	O	Kept components	NCT
Drug	D_NCT	NCT_no2	Cell_line.NT5_D	Plate.99	EMSY	0	0.168804652405476	pearson	1	Ttest_pvalue	Coefficient_of_eigenassay	SVD_pCMs_only3CT	NoPrepr	SVD	5072	NCT_no2-NT5_D	O	Kept components	NCT
Drug	D_NCT	NCT_no2	Cell_line.NT5_D	Plate.99	EMX1	0	-3.13334427848311e-16	pearson	1	Ttest_pvalue	Coefficient_of_eigenassay	SVD_pCMs_only3CT	NoPrepr	SVD	14415	NCT_no2-NT5_D	O	Kept components	NCT
Drug	D_NCT	NCT_no2	Cell_line.NT5_D	Plate.99	EMX2	0	1.12757025938492e-16	pearson	1	Ttest_pvalue	Coefficient_of_eigenassay	SVD_pCMs_only3CT	NoPrepr	SVD	14844	NCT_no2-NT5_D	O	Kept components	NCT
Drug	D_NCT	NCT_no2	Cell_line.NT5_D	Plate.99	EN1	0	-0.65974578871921	pearson	1	Ttest_pvalue	Coefficient_of_eigenassay	SVD_pCMs_only3CT	NoPrepr	SVD	583	NCT_no2-NT5_D	O	Kept components	NCT
Drug	D_NCT	NCT_no2	Cell_line.NT5_D	Plate.99	EN2	0	-1.83869240832136	pearson	1	Ttest_pvalue	Coefficient_of_eigenassay	SVD_pCMs_only3CT	NoPrepr	SVD	49	NCT_no2-NT5_D	O	Kept components	NCT
Drug	D_NCT	NCT_no2	Cell_line.NT5_D	Plate.99	ENAH	0	-0.130003346354003	pearson	1	Ttest_pvalue	Coefficient_of_eigenassay	SVD_pCMs_only3CT	NoPrepr	SVD	6383	NCT_no2-NT5_D	O	Kept components	NCT
Drug	D_NCT	NCT_no2	Cell_line.NT5_D	Plate.99	ENAM	0	-1.00424649742943e-16	pearson	1	Ttest_pvalue	Coefficient_of_eigenassay	SVD_pCMs_only3CT	NoPrepr	SVD	14881	NCT_no2-NT5_D	O	Kept components	NCT
Drug	D_NCT	NCT_no2	Cell_line.NT5_D	Plate.99	ENC1	0	-0.753861153064709	pearson	1	Ttest_pvalue	Coefficient_of_eigenassay	SVD_pCMs_only3CT	NoPrepr	SVD	441	NCT_no2-NT5_D	O	Kept components	NCT
Drug	D_NCT	NCT_no2	Cell_line.NT5_D	Plate.99	ENDOD1	0	0.0864581920917613	pearson	1	Ttest_pvalue	Coefficient_of_eigenassay	SVD_pCMs_only3CT	NoPrepr	SVD	8242	NCT_no2-NT5_D	O	Kept components	NCT
Drug	D_NCT	NCT_no2	Cell_line.NT5_D	Plate.99	ENDOG	0	0.115256008365186	pearson	1	Ttest_pvalue	Coefficient_of_eigenassay	SVD_pCMs_only3CT	NoPrepr	SVD	6968	NCT_no2-NT5_D	O	Kept components	NCT
Drug	D_NCT	NCT_no2	Cell_line.NT5_D	Plate.99	ENDOU	0	-4.78234802019778e-18	pearson	1	Ttest_pvalue	Coefficient_of_eigenassay	SVD_pCMs_only3CT	NoPrepr	SVD	15278	NCT_no2-NT5_D	O	Kept components	NCT
Drug	D_NCT	NCT_no2	Cell_line.NT5_D	Plate.99	ENDOV	0	-0.19033663033923	pearson	1	Ttest_pvalue	Coefficient_of_eigenassay	SVD_pCMs_only3CT	NoPrepr	SVD	4505	NCT_no2-NT5_D	O	Kept components	NCT
Drug	D_NCT	NCT_no2	Cell_line.NT5_D	Plate.99	ENG	0	0.078525737511379	pearson	1	Ttest_pvalue	Coefficient_of_eigenassay	SVD_pCMs_only3CT	NoPrepr	SVD	8643	NCT_no2-NT5_D	O	Kept components	NCT
Drug	D_NCT	NCT_no2	Cell_line.NT5_D	Plate.99	ENGASE	0	-0.0915102478262175	pearson	1	Ttest_pvalue	Coefficient_of_eigenassay	SVD_pCMs_only3CT	NoPrepr	SVD	7998	NCT_no2-NT5_D	O	Kept components	NCT
Drug	D_NCT	NCT_no2	Cell_line.NT5_D	Plate.99	ENHO	0	-0.0113047105021628	pearson	1	Ttest_pvalue	Coefficient_of_eigenassay	SVD_pCMs_only3CT	NoPrepr	SVD	12428	NCT_no2-NT5_D	O	Kept components	NCT
Drug	D_NCT	NCT_no2	Cell_line.NT5_D	Plate.99	ENKD1	0	-0.104641395554291	pearson	1	Ttest_pvalue	Coefficient_of_eigenassay	SVD_pCMs_only3CT	NoPrepr	SVD	7420	NCT_no2-NT5_D	O	Kept components	NCT
Drug	D_NCT	NCT_no2	Cell_line.NT5_D	Plate.99	ENKUR	0	6.80011602582908e-16	pearson	1	Ttest_pvalue	Coefficient_of_eigenassay	SVD_pCMs_only3CT	NoPrepr	SVD	13901	NCT_no2-NT5_D	O	Kept components	NCT
Drug	D_NCT	NCT_no2	Cell_line.NT5_D	Plate.99	ENO1	0	0.145129652184994	pearson	1	Ttest_pvalue	Coefficient_of_eigenassay	SVD_pCMs_only3CT	NoPrepr	SVD	5851	NCT_no2-NT5_D	O	Kept components	NCT
Drug	D_NCT	NCT_no2	Cell_line.NT5_D	Plate.99	ENO2	0	-0.132533217153702	pearson	1	Ttest_pvalue	Coefficient_of_eigenassay	SVD_pCMs_only3CT	NoPrepr	SVD	6277	NCT_no2-NT5_D	O	Kept components	NCT
Drug	D_NCT	NCT_no2	Cell_line.NT5_D	Plate.99	ENO3	0	0.0762038986882036	pearson	1	Ttest_pvalue	Coefficient_of_eigenassay	SVD_pCMs_only3CT	NoPrepr	SVD	8749	NCT_no2-NT5_D	O	Kept components	NCT
Drug	D_NCT	NCT_no2	Cell_line.NT5_D	Plate.99	ENO4	0	-0.753811348965067	pearson	1	Ttest_pvalue	Coefficient_of_eigenassay	SVD_pCMs_only3CT	NoPrepr	SVD	442	NCT_no2-NT5_D	O	Kept components	NCT
Drug	D_NCT	NCT_no2	Cell_line.NT5_D	Plate.99	ENOPH1	0	-0.252821274586116	pearson	1	Ttest_pvalue	Coefficient_of_eigenassay	SVD_pCMs_only3CT	NoPrepr	SVD	3202	NCT_no2-NT5_D	O	Kept components	NCT
Drug	D_NCT	NCT_no2	Cell_line.NT5_D	Plate.99	ENOSF1	0	-2.30111069088323e-15	pearson	1	Ttest_pvalue	Coefficient_of_eigenassay	SVD_pCMs_only3CT	NoPrepr	SVD	13222	NCT_no2-NT5_D	O	Kept components	NCT
Drug	D_NCT	NCT_no2	Cell_line.NT5_D	Plate.99	ENOX1	0	-0.0246511301870287	pearson	1	Ttest_pvalue	Coefficient_of_eigenassay	SVD_pCMs_only3CT	NoPrepr	SVD	11644	NCT_no2-NT5_D	O	Kept components	NCT
Drug	D_NCT	NCT_no2	Cell_line.NT5_D	Plate.99	ENOX2	0	0.049740732334009	pearson	1	Ttest_pvalue	Coefficient_of_eigenassay	SVD_pCMs_only3CT	NoPrepr	SVD	10199	NCT_no2-NT5_D	O	Kept components	NCT
Drug	D_NCT	NCT_no2	Cell_line.NT5_D	Plate.99	ENPEP	0	-1.5261229779906e-15	pearson	1	Ttest_pvalue	Coefficient_of_eigenassay	SVD_pCMs_only3CT	NoPrepr	SVD	13421	NCT_no2-NT5_D	O	Kept components	NCT
Drug	D_NCT	NCT_no2	Cell_line.NT5_D	Plate.99	ENPP1	0	-0.27023320409061	pearson	1	Ttest_pvalue	Coefficient_of_eigenassay	SVD_pCMs_only3CT	NoPrepr	SVD	2951	NCT_no2-NT5_D	O	Kept components	NCT
Drug	D_NCT	NCT_no2	Cell_line.NT5_D	Plate.99	ENPP2	0	-1.04007514406534e-15	pearson	1	Ttest_pvalue	Coefficient_of_eigenassay	SVD_pCMs_only3CT	NoPrepr	SVD	13635	NCT_no2-NT5_D	O	Kept components	NCT
Drug	D_NCT	NCT_no2	Cell_line.NT5_D	Plate.99	ENPP3	0	1.43027950594288e-15	pearson	1	Ttest_pvalue	Coefficient_of_eigenassay	SVD_pCMs_only3CT	NoPrepr	SVD	13455	NCT_no2-NT5_D	O	Kept components	NCT
Drug	D_NCT	NCT_no2	Cell_line.NT5_D	Plate.99	ENPP4	0	0.0289124130710105	pearson	1	Ttest_pvalue	Coefficient_of_eigenassay	SVD_pCMs_only3CT	NoPrepr	SVD	11384	NCT_no2-NT5_D	O	Kept components	NCT
Drug	D_NCT	NCT_no2	Cell_line.NT5_D	Plate.99	ENPP5	0	1.66880398388969e-15	pearson	1	Ttest_pvalue	Coefficient_of_eigenassay	SVD_pCMs_only3CT	NoPrepr	SVD	13378	NCT_no2-NT5_D	O	Kept components	NCT
Drug	D_NCT	NCT_no2	Cell_line.NT5_D	Plate.99	ENSA	0	0.115842011337732	pearson	1	Ttest_pvalue	Coefficient_of_eigenassay	SVD_pCMs_only3CT	NoPrepr	SVD	6945	NCT_no2-NT5_D	O	Kept components	NCT
Drug	D_NCT	NCT_no2	Cell_line.NT5_D	Plate.99	ENTPD1	0	-0.117844651320355	pearson	1	Ttest_pvalue	Coefficient_of_eigenassay	SVD_pCMs_only3CT	NoPrepr	SVD	6863	NCT_no2-NT5_D	O	Kept components	NCT
Drug	D_NCT	NCT_no2	Cell_line.NT5_D	Plate.99	ENTPD2	0	8.29631502385908e-16	pearson	1	Ttest_pvalue	Coefficient_of_eigenassay	SVD_pCMs_only3CT	NoPrepr	SVD	13786	NCT_no2-NT5_D	O	Kept components	NCT
Drug	D_NCT	NCT_no2	Cell_line.NT5_D	Plate.99	ENTPD3	0	-1.47147918849733e-15	pearson	1	Ttest_pvalue	Coefficient_of_eigenassay	SVD_pCMs_only3CT	NoPrepr	SVD	13446	NCT_no2-NT5_D	O	Kept components	NCT
Drug	D_NCT	NCT_no2	Cell_line.NT5_D	Plate.99	ENTPD4	0	0.128769783540671	pearson	1	Ttest_pvalue	Coefficient_of_eigenassay	SVD_pCMs_only3CT	NoPrepr	SVD	6433	NCT_no2-NT5_D	O	Kept components	NCT
Drug	D_NCT	NCT_no2	Cell_line.NT5_D	Plate.99	ENTPD5	0	-0.0511787615844928	pearson	1	Ttest_pvalue	Coefficient_of_eigenassay	SVD_pCMs_only3CT	NoPrepr	SVD	10129	NCT_no2-NT5_D	O	Kept components	NCT
Drug	D_NCT	NCT_no2	Cell_line.NT5_D	Plate.99	ENTPD6	0	0.211111236129607	pearson	1	Ttest_pvalue	Coefficient_of_eigenassay	SVD_pCMs_only3CT	NoPrepr	SVD	3983	NCT_no2-NT5_D	O	Kept components	NCT
Drug	D_NCT	NCT_no2	Cell_line.NT5_D	Plate.99	ENTPD7	0	0.0919125450847482	pearson	1	Ttest_pvalue	Coefficient_of_eigenassay	SVD_pCMs_only3CT	NoPrepr	SVD	7981	NCT_no2-NT5_D	O	Kept components	NCT
Drug	D_NCT	NCT_no2	Cell_line.NT5_D	Plate.99	ENTR1	0	-0.112903403114726	pearson	1	Ttest_pvalue	Coefficient_of_eigenassay	SVD_pCMs_only3CT	NoPrepr	SVD	7075	NCT_no2-NT5_D	O	Kept components	NCT
Drug	D_NCT	NCT_no2	Cell_line.NT5_D	Plate.99	ENY2	0	-0.000364834526644983	pearson	1	Ttest_pvalue	Coefficient_of_eigenassay	SVD_pCMs_only3CT	NoPrepr	SVD	13041	NCT_no2-NT5_D	O	Kept components	NCT
Drug	D_NCT	NCT_no2	Cell_line.NT5_D	Plate.99	EOGT	0	-0.070274084911244	pearson	1	Ttest_pvalue	Coefficient_of_eigenassay	SVD_pCMs_only3CT	NoPrepr	SVD	9044	NCT_no2-NT5_D	O	Kept components	NCT
Drug	D_NCT	NCT_no2	Cell_line.NT5_D	Plate.99	EP300	0	0.510125963476562	pearson	1	Ttest_pvalue	Coefficient_of_eigenassay	SVD_pCMs_only3CT	NoPrepr	SVD	990	NCT_no2-NT5_D	O	Kept components	NCT
Drug	D_NCT	NCT_no2	Cell_line.NT5_D	Plate.99	EP400	0	0.181215387444133	pearson	1	Ttest_pvalue	Coefficient_of_eigenassay	SVD_pCMs_only3CT	NoPrepr	SVD	4751	NCT_no2-NT5_D	O	Kept components	NCT
Drug	D_NCT	NCT_no2	Cell_line.NT5_D	Plate.99	EPAS1	0	-0.122449473723889	pearson	1	Ttest_pvalue	Coefficient_of_eigenassay	SVD_pCMs_only3CT	NoPrepr	SVD	6666	NCT_no2-NT5_D	O	Kept components	NCT
Drug	D_NCT	NCT_no2	Cell_line.NT5_D	Plate.99	EPB41	0	0.0436049047314094	pearson	1	Ttest_pvalue	Coefficient_of_eigenassay	SVD_pCMs_only3CT	NoPrepr	SVD	10553	NCT_no2-NT5_D	O	Kept components	NCT
Drug	D_NCT	NCT_no2	Cell_line.NT5_D	Plate.99	EPB41L1	0	-0.185076339070509	pearson	1	Ttest_pvalue	Coefficient_of_eigenassay	SVD_pCMs_only3CT	NoPrepr	SVD	4641	NCT_no2-NT5_D	O	Kept components	NCT
Drug	D_NCT	NCT_no2	Cell_line.NT5_D	Plate.99	EPB41L2	0	-0.655255490916401	pearson	1	Ttest_pvalue	Coefficient_of_eigenassay	SVD_pCMs_only3CT	NoPrepr	SVD	590	NCT_no2-NT5_D	O	Kept components	NCT
Drug	D_NCT	NCT_no2	Cell_line.NT5_D	Plate.99	EPB41L3	0	0.196143751273668	pearson	1	Ttest_pvalue	Coefficient_of_eigenassay	SVD_pCMs_only3CT	NoPrepr	SVD	4358	NCT_no2-NT5_D	O	Kept components	NCT
Drug	D_NCT	NCT_no2	Cell_line.NT5_D	Plate.99	EPB41L4A	0	0.187829616360232	pearson	1	Ttest_pvalue	Coefficient_of_eigenassay	SVD_pCMs_only3CT	NoPrepr	SVD	4572	NCT_no2-NT5_D	O	Kept components	NCT
Drug	D_NCT	NCT_no2	Cell_line.NT5_D	Plate.99	EPB41L4B	0	-0.654114538158185	pearson	1	Ttest_pvalue	Coefficient_of_eigenassay	SVD_pCMs_only3CT	NoPrepr	SVD	593	NCT_no2-NT5_D	O	Kept components	NCT
Drug	D_NCT	NCT_no2	Cell_line.NT5_D	Plate.99	EPB41L5	0	-0.120679731672953	pearson	1	Ttest_pvalue	Coefficient_of_eigenassay	SVD_pCMs_only3CT	NoPrepr	SVD	6736	NCT_no2-NT5_D	O	Kept components	NCT
Drug	D_NCT	NCT_no2	Cell_line.NT5_D	Plate.99	EPC1	0	0.0742701649385281	pearson	1	Ttest_pvalue	Coefficient_of_eigenassay	SVD_pCMs_only3CT	NoPrepr	SVD	8839	NCT_no2-NT5_D	O	Kept components	NCT
Drug	D_NCT	NCT_no2	Cell_line.NT5_D	Plate.99	EPC2	0	0.0387542328240897	pearson	1	Ttest_pvalue	Coefficient_of_eigenassay	SVD_pCMs_only3CT	NoPrepr	SVD	10846	NCT_no2-NT5_D	O	Kept components	NCT
Drug	D_NCT	NCT_no2	Cell_line.NT5_D	Plate.99	EPCAM	0	-0.182652238617955	pearson	1	Ttest_pvalue	Coefficient_of_eigenassay	SVD_pCMs_only3CT	NoPrepr	SVD	4715	NCT_no2-NT5_D	O	Kept components	NCT
Drug	D_NCT	NCT_no2	Cell_line.NT5_D	Plate.99	EPDR1	0	-0.162053991613969	pearson	1	Ttest_pvalue	Coefficient_of_eigenassay	SVD_pCMs_only3CT	NoPrepr	SVD	5286	NCT_no2-NT5_D	O	Kept components	NCT
Drug	D_NCT	NCT_no2	Cell_line.NT5_D	Plate.99	EPG5	0	0.201633368147318	pearson	1	Ttest_pvalue	Coefficient_of_eigenassay	SVD_pCMs_only3CT	NoPrepr	SVD	4222	NCT_no2-NT5_D	O	Kept components	NCT
Drug	D_NCT	NCT_no2	Cell_line.NT5_D	Plate.99	EPHA1	0	4.42243355651406e-15	pearson	1	Ttest_pvalue	Coefficient_of_eigenassay	SVD_pCMs_only3CT	NoPrepr	SVD	13077	NCT_no2-NT5_D	O	Kept components	NCT
Drug	D_NCT	NCT_no2	Cell_line.NT5_D	Plate.99	EPHA10	0	3.95408532305463e-16	pearson	1	Ttest_pvalue	Coefficient_of_eigenassay	SVD_pCMs_only3CT	NoPrepr	SVD	14263	NCT_no2-NT5_D	O	Kept components	NCT
Drug	D_NCT	NCT_no2	Cell_line.NT5_D	Plate.99	EPHA2	0	0.0577197092457848	pearson	1	Ttest_pvalue	Coefficient_of_eigenassay	SVD_pCMs_only3CT	NoPrepr	SVD	9741	NCT_no2-NT5_D	O	Kept components	NCT
Drug	D_NCT	NCT_no2	Cell_line.NT5_D	Plate.99	EPHA3	0	-0.215158292903753	pearson	1	Ttest_pvalue	Coefficient_of_eigenassay	SVD_pCMs_only3CT	NoPrepr	SVD	3897	NCT_no2-NT5_D	O	Kept components	NCT
Drug	D_NCT	NCT_no2	Cell_line.NT5_D	Plate.99	EPHA4	0	0.0685625577905133	pearson	1	Ttest_pvalue	Coefficient_of_eigenassay	SVD_pCMs_only3CT	NoPrepr	SVD	9130	NCT_no2-NT5_D	O	Kept components	NCT
Drug	D_NCT	NCT_no2	Cell_line.NT5_D	Plate.99	EPHA5	0	0.189801518933134	pearson	1	Ttest_pvalue	Coefficient_of_eigenassay	SVD_pCMs_only3CT	NoPrepr	SVD	4514	NCT_no2-NT5_D	O	Kept components	NCT
Drug	D_NCT	NCT_no2	Cell_line.NT5_D	Plate.99	EPHA6	0	5.18465478882568e-16	pearson	1	Ttest_pvalue	Coefficient_of_eigenassay	SVD_pCMs_only3CT	NoPrepr	SVD	14091	NCT_no2-NT5_D	O	Kept components	NCT
Drug	D_NCT	NCT_no2	Cell_line.NT5_D	Plate.99	EPHA7	0	0.475576973596673	pearson	1	Ttest_pvalue	Coefficient_of_eigenassay	SVD_pCMs_only3CT	NoPrepr	SVD	1121	NCT_no2-NT5_D	O	Kept components	NCT
Drug	D_NCT	NCT_no2	Cell_line.NT5_D	Plate.99	EPHA8	0	4.53210060626097e-16	pearson	1	Ttest_pvalue	Coefficient_of_eigenassay	SVD_pCMs_only3CT	NoPrepr	SVD	14177	NCT_no2-NT5_D	O	Kept components	NCT
Drug	D_NCT	NCT_no2	Cell_line.NT5_D	Plate.99	EPHB1	0	-0.0714481511044997	pearson	1	Ttest_pvalue	Coefficient_of_eigenassay	SVD_pCMs_only3CT	NoPrepr	SVD	8981	NCT_no2-NT5_D	O	Kept components	NCT
Drug	D_NCT	NCT_no2	Cell_line.NT5_D	Plate.99	EPHB2	0	0.100501413756839	pearson	1	Ttest_pvalue	Coefficient_of_eigenassay	SVD_pCMs_only3CT	NoPrepr	SVD	7584	NCT_no2-NT5_D	O	Kept components	NCT
Drug	D_NCT	NCT_no2	Cell_line.NT5_D	Plate.99	EPHB3	0	0.0650104680472895	pearson	1	Ttest_pvalue	Coefficient_of_eigenassay	SVD_pCMs_only3CT	NoPrepr	SVD	9344	NCT_no2-NT5_D	O	Kept components	NCT
Drug	D_NCT	NCT_no2	Cell_line.NT5_D	Plate.99	EPHB4	0	-0.0337716287836286	pearson	1	Ttest_pvalue	Coefficient_of_eigenassay	SVD_pCMs_only3CT	NoPrepr	SVD	11113	NCT_no2-NT5_D	O	Kept components	NCT
Drug	D_NCT	NCT_no2	Cell_line.NT5_D	Plate.99	EPHB6	0	-0.347179375371582	pearson	1	Ttest_pvalue	Coefficient_of_eigenassay	SVD_pCMs_only3CT	NoPrepr	SVD	1973	NCT_no2-NT5_D	O	Kept components	NCT
Drug	D_NCT	NCT_no2	Cell_line.NT5_D	Plate.99	EPHX1	0	-0.0509545569390825	pearson	1	Ttest_pvalue	Coefficient_of_eigenassay	SVD_pCMs_only3CT	NoPrepr	SVD	10142	NCT_no2-NT5_D	O	Kept components	NCT
Drug	D_NCT	NCT_no2	Cell_line.NT5_D	Plate.99	EPHX2	0	-0.105202115474901	pearson	1	Ttest_pvalue	Coefficient_of_eigenassay	SVD_pCMs_only3CT	NoPrepr	SVD	7392	NCT_no2-NT5_D	O	Kept components	NCT
Drug	D_NCT	NCT_no2	Cell_line.NT5_D	Plate.99	EPHX4	0	-7.18554989814768e-16	pearson	1	Ttest_pvalue	Coefficient_of_eigenassay	SVD_pCMs_only3CT	NoPrepr	SVD	13873	NCT_no2-NT5_D	O	Kept components	NCT
Drug	D_NCT	NCT_no2	Cell_line.NT5_D	Plate.99	EPM2A	0	0.0466664356493092	pearson	1	Ttest_pvalue	Coefficient_of_eigenassay	SVD_pCMs_only3CT	NoPrepr	SVD	10380	NCT_no2-NT5_D	O	Kept components	NCT
Drug	D_NCT	NCT_no2	Cell_line.NT5_D	Plate.99	EPM2AIP1	0	0.56065019265944	pearson	1	Ttest_pvalue	Coefficient_of_eigenassay	SVD_pCMs_only3CT	NoPrepr	SVD	829	NCT_no2-NT5_D	O	Kept components	NCT
Drug	D_NCT	NCT_no2	Cell_line.NT5_D	Plate.99	EPN1	0	0.238355655467427	pearson	1	Ttest_pvalue	Coefficient_of_eigenassay	SVD_pCMs_only3CT	NoPrepr	SVD	3449	NCT_no2-NT5_D	O	Kept components	NCT
Drug	D_NCT	NCT_no2	Cell_line.NT5_D	Plate.99	EPN2	0	0.451377033799862	pearson	1	Ttest_pvalue	Coefficient_of_eigenassay	SVD_pCMs_only3CT	NoPrepr	SVD	1248	NCT_no2-NT5_D	O	Kept components	NCT
Drug	D_NCT	NCT_no2	Cell_line.NT5_D	Plate.99	EPN3	0	-0.0840655756993467	pearson	1	Ttest_pvalue	Coefficient_of_eigenassay	SVD_pCMs_only3CT	NoPrepr	SVD	8364	NCT_no2-NT5_D	O	Kept components	NCT
Drug	D_NCT	NCT_no2	Cell_line.NT5_D	Plate.99	EPOR	0	-0.596289775963567	pearson	1	Ttest_pvalue	Coefficient_of_eigenassay	SVD_pCMs_only3CT	NoPrepr	SVD	736	NCT_no2-NT5_D	O	Kept components	NCT
Drug	D_NCT	NCT_no2	Cell_line.NT5_D	Plate.99	EPPK1	0	1.67690811280625	pearson	1	Ttest_pvalue	Coefficient_of_eigenassay	SVD_pCMs_only3CT	NoPrepr	SVD	64	NCT_no2-NT5_D	O	Kept components	NCT
Drug	D_NCT	NCT_no2	Cell_line.NT5_D	Plate.99	EPRS	0	0.0100956252036721	pearson	1	Ttest_pvalue	Coefficient_of_eigenassay	SVD_pCMs_only3CT	NoPrepr	SVD	12511	NCT_no2-NT5_D	O	Kept components	NCT
Drug	D_NCT	NCT_no2	Cell_line.NT5_D	Plate.99	EPS15	0	0.107109541700862	pearson	1	Ttest_pvalue	Coefficient_of_eigenassay	SVD_pCMs_only3CT	NoPrepr	SVD	7308	NCT_no2-NT5_D	O	Kept components	NCT
Drug	D_NCT	NCT_no2	Cell_line.NT5_D	Plate.99	EPS15L1	0	-0.00175474462188592	pearson	1	Ttest_pvalue	Coefficient_of_eigenassay	SVD_pCMs_only3CT	NoPrepr	SVD	12969	NCT_no2-NT5_D	O	Kept components	NCT
Drug	D_NCT	NCT_no2	Cell_line.NT5_D	Plate.99	EPS8	0	-0.213462191999474	pearson	1	Ttest_pvalue	Coefficient_of_eigenassay	SVD_pCMs_only3CT	NoPrepr	SVD	3923	NCT_no2-NT5_D	O	Kept components	NCT
Drug	D_NCT	NCT_no2	Cell_line.NT5_D	Plate.99	EPS8L1	0	2.35639822541642e-15	pearson	1	Ttest_pvalue	Coefficient_of_eigenassay	SVD_pCMs_only3CT	NoPrepr	SVD	13208	NCT_no2-NT5_D	O	Kept components	NCT
Drug	D_NCT	NCT_no2	Cell_line.NT5_D	Plate.99	EPS8L2	0	-0.169957302829796	pearson	1	Ttest_pvalue	Coefficient_of_eigenassay	SVD_pCMs_only3CT	NoPrepr	SVD	5037	NCT_no2-NT5_D	O	Kept components	NCT
Drug	D_NCT	NCT_no2	Cell_line.NT5_D	Plate.99	EPSTI1	0	-0.782717484931247	pearson	1	Ttest_pvalue	Coefficient_of_eigenassay	SVD_pCMs_only3CT	NoPrepr	SVD	408	NCT_no2-NT5_D	O	Kept components	NCT
Drug	D_NCT	NCT_no2	Cell_line.NT5_D	Plate.99	EPX	0	-3.37132665534368e-16	pearson	1	Ttest_pvalue	Coefficient_of_eigenassay	SVD_pCMs_only3CT	NoPrepr	SVD	14362	NCT_no2-NT5_D	O	Kept components	NCT
Drug	D_NCT	NCT_no2	Cell_line.NT5_D	Plate.99	ERAL1	0	-0.0135598583049444	pearson	1	Ttest_pvalue	Coefficient_of_eigenassay	SVD_pCMs_only3CT	NoPrepr	SVD	12281	NCT_no2-NT5_D	O	Kept components	NCT
Drug	D_NCT	NCT_no2	Cell_line.NT5_D	Plate.99	ERAP1	0	0.126876242148723	pearson	1	Ttest_pvalue	Coefficient_of_eigenassay	SVD_pCMs_only3CT	NoPrepr	SVD	6502	NCT_no2-NT5_D	O	Kept components	NCT
Drug	D_NCT	NCT_no2	Cell_line.NT5_D	Plate.99	ERAP2	0	-0.117133964881398	pearson	1	Ttest_pvalue	Coefficient_of_eigenassay	SVD_pCMs_only3CT	NoPrepr	SVD	6892	NCT_no2-NT5_D	O	Kept components	NCT
Drug	D_NCT	NCT_no2	Cell_line.NT5_D	Plate.99	ERAS	0	1.67204303787999e-18	pearson	1	Ttest_pvalue	Coefficient_of_eigenassay	SVD_pCMs_only3CT	NoPrepr	SVD	15300	NCT_no2-NT5_D	O	Kept components	NCT
Drug	D_NCT	NCT_no2	Cell_line.NT5_D	Plate.99	ERBB2	0	-0.0357980261246959	pearson	1	Ttest_pvalue	Coefficient_of_eigenassay	SVD_pCMs_only3CT	NoPrepr	SVD	10992	NCT_no2-NT5_D	O	Kept components	NCT
Drug	D_NCT	NCT_no2	Cell_line.NT5_D	Plate.99	ERBB3	0	0.160863211968976	pearson	1	Ttest_pvalue	Coefficient_of_eigenassay	SVD_pCMs_only3CT	NoPrepr	SVD	5332	NCT_no2-NT5_D	O	Kept components	NCT
Drug	D_NCT	NCT_no2	Cell_line.NT5_D	Plate.99	ERBB4	0	0.272559992934794	pearson	1	Ttest_pvalue	Coefficient_of_eigenassay	SVD_pCMs_only3CT	NoPrepr	SVD	2901	NCT_no2-NT5_D	O	Kept components	NCT
Drug	D_NCT	NCT_no2	Cell_line.NT5_D	Plate.99	ERBIN	0	0.199130638143148	pearson	1	Ttest_pvalue	Coefficient_of_eigenassay	SVD_pCMs_only3CT	NoPrepr	SVD	4283	NCT_no2-NT5_D	O	Kept components	NCT
Drug	D_NCT	NCT_no2	Cell_line.NT5_D	Plate.99	ERC1	0	0.208263242180662	pearson	1	Ttest_pvalue	Coefficient_of_eigenassay	SVD_pCMs_only3CT	NoPrepr	SVD	4058	NCT_no2-NT5_D	O	Kept components	NCT
Drug	D_NCT	NCT_no2	Cell_line.NT5_D	Plate.99	ERC2	0	0.223720102491058	pearson	1	Ttest_pvalue	Coefficient_of_eigenassay	SVD_pCMs_only3CT	NoPrepr	SVD	3707	NCT_no2-NT5_D	O	Kept components	NCT
Drug	D_NCT	NCT_no2	Cell_line.NT5_D	Plate.99	ERCC1	0	-0.0322162177089012	pearson	1	Ttest_pvalue	Coefficient_of_eigenassay	SVD_pCMs_only3CT	NoPrepr	SVD	11207	NCT_no2-NT5_D	O	Kept components	NCT
Drug	D_NCT	NCT_no2	Cell_line.NT5_D	Plate.99	ERCC2	0	0.104238807072818	pearson	1	Ttest_pvalue	Coefficient_of_eigenassay	SVD_pCMs_only3CT	NoPrepr	SVD	7430	NCT_no2-NT5_D	O	Kept components	NCT
Drug	D_NCT	NCT_no2	Cell_line.NT5_D	Plate.99	ERCC3	0	-0.0995920813672121	pearson	1	Ttest_pvalue	Coefficient_of_eigenassay	SVD_pCMs_only3CT	NoPrepr	SVD	7618	NCT_no2-NT5_D	O	Kept components	NCT
Drug	D_NCT	NCT_no2	Cell_line.NT5_D	Plate.99	ERCC4	0	0.17826734337032	pearson	1	Ttest_pvalue	Coefficient_of_eigenassay	SVD_pCMs_only3CT	NoPrepr	SVD	4828	NCT_no2-NT5_D	O	Kept components	NCT
Drug	D_NCT	NCT_no2	Cell_line.NT5_D	Plate.99	ERCC5	0	4.45823933326039e-16	pearson	1	Ttest_pvalue	Coefficient_of_eigenassay	SVD_pCMs_only3CT	NoPrepr	SVD	14188.5	NCT_no2-NT5_D	O	Kept components	NCT
Drug	D_NCT	NCT_no2	Cell_line.NT5_D	Plate.99	ERCC6	0	0.290292061612632	pearson	1	Ttest_pvalue	Coefficient_of_eigenassay	SVD_pCMs_only3CT	NoPrepr	SVD	2634	NCT_no2-NT5_D	O	Kept components	NCT
Drug	D_NCT	NCT_no2	Cell_line.NT5_D	Plate.99	ERCC6L	0	0.118678906654861	pearson	1	Ttest_pvalue	Coefficient_of_eigenassay	SVD_pCMs_only3CT	NoPrepr	SVD	6823	NCT_no2-NT5_D	O	Kept components	NCT
Drug	D_NCT	NCT_no2	Cell_line.NT5_D	Plate.99	ERCC6L2	0	0.0878268881913093	pearson	1	Ttest_pvalue	Coefficient_of_eigenassay	SVD_pCMs_only3CT	NoPrepr	SVD	8176	NCT_no2-NT5_D	O	Kept components	NCT
Drug	D_NCT	NCT_no2	Cell_line.NT5_D	Plate.99	ERCC8	0	0.236197513644102	pearson	1	Ttest_pvalue	Coefficient_of_eigenassay	SVD_pCMs_only3CT	NoPrepr	SVD	3487	NCT_no2-NT5_D	O	Kept components	NCT
Drug	D_NCT	NCT_no2	Cell_line.NT5_D	Plate.99	EREG	0	-7.76559806042743e-18	pearson	1	Ttest_pvalue	Coefficient_of_eigenassay	SVD_pCMs_only3CT	NoPrepr	SVD	15258	NCT_no2-NT5_D	O	Kept components	NCT
Drug	D_NCT	NCT_no2	Cell_line.NT5_D	Plate.99	ERF	0	-0.0130425776551659	pearson	1	Ttest_pvalue	Coefficient_of_eigenassay	SVD_pCMs_only3CT	NoPrepr	SVD	12320	NCT_no2-NT5_D	O	Kept components	NCT
Drug	D_NCT	NCT_no2	Cell_line.NT5_D	Plate.99	ERFE	0	-0.00278500666463705	pearson	1	Ttest_pvalue	Coefficient_of_eigenassay	SVD_pCMs_only3CT	NoPrepr	SVD	12914	NCT_no2-NT5_D	O	Kept components	NCT
Drug	D_NCT	NCT_no2	Cell_line.NT5_D	Plate.99	ERG	0	-1.85225099147424e-15	pearson	1	Ttest_pvalue	Coefficient_of_eigenassay	SVD_pCMs_only3CT	NoPrepr	SVD	13312	NCT_no2-NT5_D	O	Kept components	NCT
Drug	D_NCT	NCT_no2	Cell_line.NT5_D	Plate.99	ERG28	0	0.161485276477619	pearson	1	Ttest_pvalue	Coefficient_of_eigenassay	SVD_pCMs_only3CT	NoPrepr	SVD	5309	NCT_no2-NT5_D	O	Kept components	NCT
Drug	D_NCT	NCT_no2	Cell_line.NT5_D	Plate.99	ERGIC1	0	-0.12704128896222	pearson	1	Ttest_pvalue	Coefficient_of_eigenassay	SVD_pCMs_only3CT	NoPrepr	SVD	6497	NCT_no2-NT5_D	O	Kept components	NCT
Drug	D_NCT	NCT_no2	Cell_line.NT5_D	Plate.99	ERGIC2	0	0.10502677351994	pearson	1	Ttest_pvalue	Coefficient_of_eigenassay	SVD_pCMs_only3CT	NoPrepr	SVD	7405	NCT_no2-NT5_D	O	Kept components	NCT
Drug	D_NCT	NCT_no2	Cell_line.NT5_D	Plate.99	ERGIC3	0	-0.0616174730259369	pearson	1	Ttest_pvalue	Coefficient_of_eigenassay	SVD_pCMs_only3CT	NoPrepr	SVD	9526	NCT_no2-NT5_D	O	Kept components	NCT
Drug	D_NCT	NCT_no2	Cell_line.NT5_D	Plate.99	ERH	0	-0.0125024525910393	pearson	1	Ttest_pvalue	Coefficient_of_eigenassay	SVD_pCMs_only3CT	NoPrepr	SVD	12349	NCT_no2-NT5_D	O	Kept components	NCT
Drug	D_NCT	NCT_no2	Cell_line.NT5_D	Plate.99	ERI1	0	0.0605089115010144	pearson	1	Ttest_pvalue	Coefficient_of_eigenassay	SVD_pCMs_only3CT	NoPrepr	SVD	9587	NCT_no2-NT5_D	O	Kept components	NCT
Drug	D_NCT	NCT_no2	Cell_line.NT5_D	Plate.99	ERI2	0	0.0127086611181145	pearson	1	Ttest_pvalue	Coefficient_of_eigenassay	SVD_pCMs_only3CT	NoPrepr	SVD	12337	NCT_no2-NT5_D	O	Kept components	NCT
Drug	D_NCT	NCT_no2	Cell_line.NT5_D	Plate.99	ERI3	0	-0.0126776262236923	pearson	1	Ttest_pvalue	Coefficient_of_eigenassay	SVD_pCMs_only3CT	NoPrepr	SVD	12338	NCT_no2-NT5_D	O	Kept components	NCT
Drug	D_NCT	NCT_no2	Cell_line.NT5_D	Plate.99	ERICH1	0	0.172590267809219	pearson	1	Ttest_pvalue	Coefficient_of_eigenassay	SVD_pCMs_only3CT	NoPrepr	SVD	4972	NCT_no2-NT5_D	O	Kept components	NCT
Drug	D_NCT	NCT_no2	Cell_line.NT5_D	Plate.99	ERICH2	0	-0.25521014605309	pearson	1	Ttest_pvalue	Coefficient_of_eigenassay	SVD_pCMs_only3CT	NoPrepr	SVD	3164	NCT_no2-NT5_D	O	Kept components	NCT
Drug	D_NCT	NCT_no2	Cell_line.NT5_D	Plate.99	ERICH3	0	-2.17409640637656e-15	pearson	1	Ttest_pvalue	Coefficient_of_eigenassay	SVD_pCMs_only3CT	NoPrepr	SVD	13250	NCT_no2-NT5_D	O	Kept components	NCT
Drug	D_NCT	NCT_no2	Cell_line.NT5_D	Plate.99	ERICH5	0	-0.139485030069038	pearson	1	Ttest_pvalue	Coefficient_of_eigenassay	SVD_pCMs_only3CT	NoPrepr	SVD	6033	NCT_no2-NT5_D	O	Kept components	NCT
Drug	D_NCT	NCT_no2	Cell_line.NT5_D	Plate.99	ERLEC1	0	-0.413309874565908	pearson	1	Ttest_pvalue	Coefficient_of_eigenassay	SVD_pCMs_only3CT	NoPrepr	SVD	1462	NCT_no2-NT5_D	O	Kept components	NCT
Drug	D_NCT	NCT_no2	Cell_line.NT5_D	Plate.99	ERLIN1	0	-0.0987312309005629	pearson	1	Ttest_pvalue	Coefficient_of_eigenassay	SVD_pCMs_only3CT	NoPrepr	SVD	7662	NCT_no2-NT5_D	O	Kept components	NCT
Drug	D_NCT	NCT_no2	Cell_line.NT5_D	Plate.99	ERLIN2	0	0.0578036834294907	pearson	1	Ttest_pvalue	Coefficient_of_eigenassay	SVD_pCMs_only3CT	NoPrepr	SVD	9733	NCT_no2-NT5_D	O	Kept components	NCT
Drug	D_NCT	NCT_no2	Cell_line.NT5_D	Plate.99	ERMAP	0	-0.0901600684778763	pearson	1	Ttest_pvalue	Coefficient_of_eigenassay	SVD_pCMs_only3CT	NoPrepr	SVD	8062	NCT_no2-NT5_D	O	Kept components	NCT
Drug	D_NCT	NCT_no2	Cell_line.NT5_D	Plate.99	ERMN	0	1.14925430283463e-17	pearson	1	Ttest_pvalue	Coefficient_of_eigenassay	SVD_pCMs_only3CT	NoPrepr	SVD	15235	NCT_no2-NT5_D	O	Kept components	NCT
Drug	D_NCT	NCT_no2	Cell_line.NT5_D	Plate.99	ERMP1	0	0.130635408953351	pearson	1	Ttest_pvalue	Coefficient_of_eigenassay	SVD_pCMs_only3CT	NoPrepr	SVD	6362	NCT_no2-NT5_D	O	Kept components	NCT
Drug	D_NCT	NCT_no2	Cell_line.NT5_D	Plate.99	ERN1	0	-0.00135661777186835	pearson	1	Ttest_pvalue	Coefficient_of_eigenassay	SVD_pCMs_only3CT	NoPrepr	SVD	12991	NCT_no2-NT5_D	O	Kept components	NCT
Drug	D_NCT	NCT_no2	Cell_line.NT5_D	Plate.99	ERO1A	0	-0.163633582522386	pearson	1	Ttest_pvalue	Coefficient_of_eigenassay	SVD_pCMs_only3CT	NoPrepr	SVD	5235	NCT_no2-NT5_D	O	Kept components	NCT
Drug	D_NCT	NCT_no2	Cell_line.NT5_D	Plate.99	ERO1B	0	0.0481553155627983	pearson	1	Ttest_pvalue	Coefficient_of_eigenassay	SVD_pCMs_only3CT	NoPrepr	SVD	10291	NCT_no2-NT5_D	O	Kept components	NCT
Drug	D_NCT	NCT_no2	Cell_line.NT5_D	Plate.99	ERP27	0	3.38271077815477e-16	pearson	1	Ttest_pvalue	Coefficient_of_eigenassay	SVD_pCMs_only3CT	NoPrepr	SVD	14360	NCT_no2-NT5_D	O	Kept components	NCT
Drug	D_NCT	NCT_no2	Cell_line.NT5_D	Plate.99	ERP29	0	-0.184501187402765	pearson	1	Ttest_pvalue	Coefficient_of_eigenassay	SVD_pCMs_only3CT	NoPrepr	SVD	4661	NCT_no2-NT5_D	O	Kept components	NCT
Drug	D_NCT	NCT_no2	Cell_line.NT5_D	Plate.99	ERP44	0	-0.0445797934356817	pearson	1	Ttest_pvalue	Coefficient_of_eigenassay	SVD_pCMs_only3CT	NoPrepr	SVD	10495	NCT_no2-NT5_D	O	Kept components	NCT
Drug	D_NCT	NCT_no2	Cell_line.NT5_D	Plate.99	ERRFI1	0	-0.480558208508253	pearson	1	Ttest_pvalue	Coefficient_of_eigenassay	SVD_pCMs_only3CT	NoPrepr	SVD	1105	NCT_no2-NT5_D	O	Kept components	NCT
Drug	D_NCT	NCT_no2	Cell_line.NT5_D	Plate.99	ERV3-1	0	-0.0342049989345663	pearson	1	Ttest_pvalue	Coefficient_of_eigenassay	SVD_pCMs_only3CT	NoPrepr	SVD	11090	NCT_no2-NT5_D	O	Kept components	NCT
Drug	D_NCT	NCT_no2	Cell_line.NT5_D	Plate.99	ERVFRD-1	0	-2.18531789886178e-15	pearson	1	Ttest_pvalue	Coefficient_of_eigenassay	SVD_pCMs_only3CT	NoPrepr	SVD	13246	NCT_no2-NT5_D	O	Kept components	NCT
Drug	D_NCT	NCT_no2	Cell_line.NT5_D	Plate.99	ERVH48-1	0	1.33324341150542e-15	pearson	1	Ttest_pvalue	Coefficient_of_eigenassay	SVD_pCMs_only3CT	NoPrepr	SVD	13488	NCT_no2-NT5_D	O	Kept components	NCT
Drug	D_NCT	NCT_no2	Cell_line.NT5_D	Plate.99	ERVMER34-1	0	0.271659943271139	pearson	1	Ttest_pvalue	Coefficient_of_eigenassay	SVD_pCMs_only3CT	NoPrepr	SVD	2923	NCT_no2-NT5_D	O	Kept components	NCT
Drug	D_NCT	NCT_no2	Cell_line.NT5_D	Plate.99	ERVV-1	0	1.13678597785105e-15	pearson	1	Ttest_pvalue	Coefficient_of_eigenassay	SVD_pCMs_only3CT	NoPrepr	SVD	13590.5	NCT_no2-NT5_D	O	Kept components	NCT
Drug	D_NCT	NCT_no2	Cell_line.NT5_D	Plate.99	ERVW-1	0	1.90819582357449e-16	pearson	1	Ttest_pvalue	Coefficient_of_eigenassay	SVD_pCMs_only3CT	NoPrepr	SVD	14640	NCT_no2-NT5_D	O	Kept components	NCT
Drug	D_NCT	NCT_no2	Cell_line.NT5_D	Plate.99	ESAM	0	-0.0412414475605006	pearson	1	Ttest_pvalue	Coefficient_of_eigenassay	SVD_pCMs_only3CT	NoPrepr	SVD	10697	NCT_no2-NT5_D	O	Kept components	NCT
Drug	D_NCT	NCT_no2	Cell_line.NT5_D	Plate.99	ESCO1	0	0.134680644924464	pearson	1	Ttest_pvalue	Coefficient_of_eigenassay	SVD_pCMs_only3CT	NoPrepr	SVD	6201	NCT_no2-NT5_D	O	Kept components	NCT
Drug	D_NCT	NCT_no2	Cell_line.NT5_D	Plate.99	ESCO2	0	-0.324696208026839	pearson	1	Ttest_pvalue	Coefficient_of_eigenassay	SVD_pCMs_only3CT	NoPrepr	SVD	2209	NCT_no2-NT5_D	O	Kept components	NCT
Drug	D_NCT	NCT_no2	Cell_line.NT5_D	Plate.99	ESD	0	-0.272419004782488	pearson	1	Ttest_pvalue	Coefficient_of_eigenassay	SVD_pCMs_only3CT	NoPrepr	SVD	2903	NCT_no2-NT5_D	O	Kept components	NCT
Drug	D_NCT	NCT_no2	Cell_line.NT5_D	Plate.99	ESF1	0	-0.0282900680171006	pearson	1	Ttest_pvalue	Coefficient_of_eigenassay	SVD_pCMs_only3CT	NoPrepr	SVD	11411	NCT_no2-NT5_D	O	Kept components	NCT
Drug	D_NCT	NCT_no2	Cell_line.NT5_D	Plate.99	ESM1	0	4.6054197781753e-16	pearson	1	Ttest_pvalue	Coefficient_of_eigenassay	SVD_pCMs_only3CT	NoPrepr	SVD	14164	NCT_no2-NT5_D	O	Kept components	NCT
Drug	D_NCT	NCT_no2	Cell_line.NT5_D	Plate.99	ESPL1	0	-0.0806209285710817	pearson	1	Ttest_pvalue	Coefficient_of_eigenassay	SVD_pCMs_only3CT	NoPrepr	SVD	8528	NCT_no2-NT5_D	O	Kept components	NCT
Drug	D_NCT	NCT_no2	Cell_line.NT5_D	Plate.99	ESPN	0	1.22081164621868e-15	pearson	1	Ttest_pvalue	Coefficient_of_eigenassay	SVD_pCMs_only3CT	NoPrepr	SVD	13544	NCT_no2-NT5_D	O	Kept components	NCT
Drug	D_NCT	NCT_no2	Cell_line.NT5_D	Plate.99	ESPNL	0	0.0134545041155845	pearson	1	Ttest_pvalue	Coefficient_of_eigenassay	SVD_pCMs_only3CT	NoPrepr	SVD	12289	NCT_no2-NT5_D	O	Kept components	NCT
Drug	D_NCT	NCT_no2	Cell_line.NT5_D	Plate.99	ESR2	0	5.36680075380325e-16	pearson	1	Ttest_pvalue	Coefficient_of_eigenassay	SVD_pCMs_only3CT	NoPrepr	SVD	14064	NCT_no2-NT5_D	O	Kept components	NCT
Drug	D_NCT	NCT_no2	Cell_line.NT5_D	Plate.99	ESRP1	0	0.498420671410114	pearson	1	Ttest_pvalue	Coefficient_of_eigenassay	SVD_pCMs_only3CT	NoPrepr	SVD	1031	NCT_no2-NT5_D	O	Kept components	NCT
Drug	D_NCT	NCT_no2	Cell_line.NT5_D	Plate.99	ESRP2	0	-3.53769747871158e-15	pearson	1	Ttest_pvalue	Coefficient_of_eigenassay	SVD_pCMs_only3CT	NoPrepr	SVD	13109	NCT_no2-NT5_D	O	Kept components	NCT
Drug	D_NCT	NCT_no2	Cell_line.NT5_D	Plate.99	ESRRA	0	0.0689864814558289	pearson	1	Ttest_pvalue	Coefficient_of_eigenassay	SVD_pCMs_only3CT	NoPrepr	SVD	9111	NCT_no2-NT5_D	O	Kept components	NCT
Drug	D_NCT	NCT_no2	Cell_line.NT5_D	Plate.99	ESRRB	0	-0.066083475087907	pearson	1	Ttest_pvalue	Coefficient_of_eigenassay	SVD_pCMs_only3CT	NoPrepr	SVD	9275	NCT_no2-NT5_D	O	Kept components	NCT
Drug	D_NCT	NCT_no2	Cell_line.NT5_D	Plate.99	ESRRG	0	1.24786455799386	pearson	1	Ttest_pvalue	Coefficient_of_eigenassay	SVD_pCMs_only3CT	NoPrepr	SVD	143	NCT_no2-NT5_D	O	Kept components	NCT
Drug	D_NCT	NCT_no2	Cell_line.NT5_D	Plate.99	ESS2	0	-0.110900391194064	pearson	1	Ttest_pvalue	Coefficient_of_eigenassay	SVD_pCMs_only3CT	NoPrepr	SVD	7148	NCT_no2-NT5_D	O	Kept components	NCT
Drug	D_NCT	NCT_no2	Cell_line.NT5_D	Plate.99	ESYT1	0	0.149464073490326	pearson	1	Ttest_pvalue	Coefficient_of_eigenassay	SVD_pCMs_only3CT	NoPrepr	SVD	5712	NCT_no2-NT5_D	O	Kept components	NCT
Drug	D_NCT	NCT_no2	Cell_line.NT5_D	Plate.99	ESYT2	0	0.0347021738196937	pearson	1	Ttest_pvalue	Coefficient_of_eigenassay	SVD_pCMs_only3CT	NoPrepr	SVD	11061	NCT_no2-NT5_D	O	Kept components	NCT
Drug	D_NCT	NCT_no2	Cell_line.NT5_D	Plate.99	ESYT3	0	0.0315945574552838	pearson	1	Ttest_pvalue	Coefficient_of_eigenassay	SVD_pCMs_only3CT	NoPrepr	SVD	11226	NCT_no2-NT5_D	O	Kept components	NCT
Drug	D_NCT	NCT_no2	Cell_line.NT5_D	Plate.99	ETAA1	0	-0.220545758875694	pearson	1	Ttest_pvalue	Coefficient_of_eigenassay	SVD_pCMs_only3CT	NoPrepr	SVD	3797	NCT_no2-NT5_D	O	Kept components	NCT
Drug	D_NCT	NCT_no2	Cell_line.NT5_D	Plate.99	ETF1	0	0.0329586508262219	pearson	1	Ttest_pvalue	Coefficient_of_eigenassay	SVD_pCMs_only3CT	NoPrepr	SVD	11154	NCT_no2-NT5_D	O	Kept components	NCT
Drug	D_NCT	NCT_no2	Cell_line.NT5_D	Plate.99	ETFA	0	-0.0104674500729894	pearson	1	Ttest_pvalue	Coefficient_of_eigenassay	SVD_pCMs_only3CT	NoPrepr	SVD	12488	NCT_no2-NT5_D	O	Kept components	NCT
Drug	D_NCT	NCT_no2	Cell_line.NT5_D	Plate.99	ETFB	0	0.0520976420458074	pearson	1	Ttest_pvalue	Coefficient_of_eigenassay	SVD_pCMs_only3CT	NoPrepr	SVD	10076	NCT_no2-NT5_D	O	Kept components	NCT
Drug	D_NCT	NCT_no2	Cell_line.NT5_D	Plate.99	ETFBKMT	0	-0.0471740209878691	pearson	1	Ttest_pvalue	Coefficient_of_eigenassay	SVD_pCMs_only3CT	NoPrepr	SVD	10351	NCT_no2-NT5_D	O	Kept components	NCT
Drug	D_NCT	NCT_no2	Cell_line.NT5_D	Plate.99	ETFDH	0	0.0932258363881001	pearson	1	Ttest_pvalue	Coefficient_of_eigenassay	SVD_pCMs_only3CT	NoPrepr	SVD	7930	NCT_no2-NT5_D	O	Kept components	NCT
Drug	D_NCT	NCT_no2	Cell_line.NT5_D	Plate.99	ETFRF1	0	-0.0241542364951988	pearson	1	Ttest_pvalue	Coefficient_of_eigenassay	SVD_pCMs_only3CT	NoPrepr	SVD	11674	NCT_no2-NT5_D	O	Kept components	NCT
Drug	D_NCT	NCT_no2	Cell_line.NT5_D	Plate.99	ETHE1	0	-0.0088605777919193	pearson	1	Ttest_pvalue	Coefficient_of_eigenassay	SVD_pCMs_only3CT	NoPrepr	SVD	12577	NCT_no2-NT5_D	O	Kept components	NCT
Drug	D_NCT	NCT_no2	Cell_line.NT5_D	Plate.99	ETNK1	0	-0.10266282775477	pearson	1	Ttest_pvalue	Coefficient_of_eigenassay	SVD_pCMs_only3CT	NoPrepr	SVD	7496	NCT_no2-NT5_D	O	Kept components	NCT
Drug	D_NCT	NCT_no2	Cell_line.NT5_D	Plate.99	ETNK2	0	-0.123958279200816	pearson	1	Ttest_pvalue	Coefficient_of_eigenassay	SVD_pCMs_only3CT	NoPrepr	SVD	6605	NCT_no2-NT5_D	O	Kept components	NCT
Drug	D_NCT	NCT_no2	Cell_line.NT5_D	Plate.99	ETNPPL	0	3.70439695086301e-16	pearson	1	Ttest_pvalue	Coefficient_of_eigenassay	SVD_pCMs_only3CT	NoPrepr	SVD	14306	NCT_no2-NT5_D	O	Kept components	NCT
Drug	D_NCT	NCT_no2	Cell_line.NT5_D	Plate.99	ETS1	0	0.407637205806911	pearson	1	Ttest_pvalue	Coefficient_of_eigenassay	SVD_pCMs_only3CT	NoPrepr	SVD	1500	NCT_no2-NT5_D	O	Kept components	NCT
Drug	D_NCT	NCT_no2	Cell_line.NT5_D	Plate.99	ETS2	0	-0.095932231680202	pearson	1	Ttest_pvalue	Coefficient_of_eigenassay	SVD_pCMs_only3CT	NoPrepr	SVD	7797	NCT_no2-NT5_D	O	Kept components	NCT
Drug	D_NCT	NCT_no2	Cell_line.NT5_D	Plate.99	ETV1	0	1.89404399198471	pearson	1	Ttest_pvalue	Coefficient_of_eigenassay	SVD_pCMs_only3CT	NoPrepr	SVD	46	NCT_no2-NT5_D	O	Kept components	NCT
Drug	D_NCT	NCT_no2	Cell_line.NT5_D	Plate.99	ETV2	0	0.160691367740218	pearson	1	Ttest_pvalue	Coefficient_of_eigenassay	SVD_pCMs_only3CT	NoPrepr	SVD	5340	NCT_no2-NT5_D	O	Kept components	NCT
Drug	D_NCT	NCT_no2	Cell_line.NT5_D	Plate.99	ETV3	0	0.223398327775283	pearson	1	Ttest_pvalue	Coefficient_of_eigenassay	SVD_pCMs_only3CT	NoPrepr	SVD	3719	NCT_no2-NT5_D	O	Kept components	NCT
Drug	D_NCT	NCT_no2	Cell_line.NT5_D	Plate.99	ETV4	0	0.29346285583589	pearson	1	Ttest_pvalue	Coefficient_of_eigenassay	SVD_pCMs_only3CT	NoPrepr	SVD	2598	NCT_no2-NT5_D	O	Kept components	NCT
Drug	D_NCT	NCT_no2	Cell_line.NT5_D	Plate.99	ETV5	0	-0.0708046336532313	pearson	1	Ttest_pvalue	Coefficient_of_eigenassay	SVD_pCMs_only3CT	NoPrepr	SVD	9016	NCT_no2-NT5_D	O	Kept components	NCT
Drug	D_NCT	NCT_no2	Cell_line.NT5_D	Plate.99	ETV6	0	0.0642029481393982	pearson	1	Ttest_pvalue	Coefficient_of_eigenassay	SVD_pCMs_only3CT	NoPrepr	SVD	9395	NCT_no2-NT5_D	O	Kept components	NCT
Drug	D_NCT	NCT_no2	Cell_line.NT5_D	Plate.99	EVA1A	0	-0.644622921489	pearson	1	Ttest_pvalue	Coefficient_of_eigenassay	SVD_pCMs_only3CT	NoPrepr	SVD	614	NCT_no2-NT5_D	O	Kept components	NCT
Drug	D_NCT	NCT_no2	Cell_line.NT5_D	Plate.99	EVA1B	0	0.597513480400364	pearson	1	Ttest_pvalue	Coefficient_of_eigenassay	SVD_pCMs_only3CT	NoPrepr	SVD	729	NCT_no2-NT5_D	O	Kept components	NCT
Drug	D_NCT	NCT_no2	Cell_line.NT5_D	Plate.99	EVA1C	0	-0.598520318312746	pearson	1	Ttest_pvalue	Coefficient_of_eigenassay	SVD_pCMs_only3CT	NoPrepr	SVD	727	NCT_no2-NT5_D	O	Kept components	NCT
Drug	D_NCT	NCT_no2	Cell_line.NT5_D	Plate.99	EVC	0	0.0911167265335141	pearson	1	Ttest_pvalue	Coefficient_of_eigenassay	SVD_pCMs_only3CT	NoPrepr	SVD	8016	NCT_no2-NT5_D	O	Kept components	NCT
Drug	D_NCT	NCT_no2	Cell_line.NT5_D	Plate.99	EVC2	0	-0.00376695611574504	pearson	1	Ttest_pvalue	Coefficient_of_eigenassay	SVD_pCMs_only3CT	NoPrepr	SVD	12855	NCT_no2-NT5_D	O	Kept components	NCT
Drug	D_NCT	NCT_no2	Cell_line.NT5_D	Plate.99	EVI2A	0	1.28846586178177e-15	pearson	1	Ttest_pvalue	Coefficient_of_eigenassay	SVD_pCMs_only3CT	NoPrepr	SVD	13512	NCT_no2-NT5_D	O	Kept components	NCT
Drug	D_NCT	NCT_no2	Cell_line.NT5_D	Plate.99	EVI2B	0	1.3706248806828	pearson	1	Ttest_pvalue	Coefficient_of_eigenassay	SVD_pCMs_only3CT	NoPrepr	SVD	113	NCT_no2-NT5_D	O	Kept components	NCT
Drug	D_NCT	NCT_no2	Cell_line.NT5_D	Plate.99	EVI5	0	0.0612801742124663	pearson	1	Ttest_pvalue	Coefficient_of_eigenassay	SVD_pCMs_only3CT	NoPrepr	SVD	9539	NCT_no2-NT5_D	O	Kept components	NCT
Drug	D_NCT	NCT_no2	Cell_line.NT5_D	Plate.99	EVI5L	0	0.0254107151994598	pearson	1	Ttest_pvalue	Coefficient_of_eigenassay	SVD_pCMs_only3CT	NoPrepr	SVD	11597	NCT_no2-NT5_D	O	Kept components	NCT
Drug	D_NCT	NCT_no2	Cell_line.NT5_D	Plate.99	EVL	0	-0.177657109584551	pearson	1	Ttest_pvalue	Coefficient_of_eigenassay	SVD_pCMs_only3CT	NoPrepr	SVD	4852	NCT_no2-NT5_D	O	Kept components	NCT
Drug	D_NCT	NCT_no2	Cell_line.NT5_D	Plate.99	EWSR1	0	-0.0474218767867695	pearson	1	Ttest_pvalue	Coefficient_of_eigenassay	SVD_pCMs_only3CT	NoPrepr	SVD	10336	NCT_no2-NT5_D	O	Kept components	NCT
Drug	D_NCT	NCT_no2	Cell_line.NT5_D	Plate.99	EXD2	0	-0.064867364752426	pearson	1	Ttest_pvalue	Coefficient_of_eigenassay	SVD_pCMs_only3CT	NoPrepr	SVD	9352	NCT_no2-NT5_D	O	Kept components	NCT
Drug	D_NCT	NCT_no2	Cell_line.NT5_D	Plate.99	EXD3	0	-0.0508449810126072	pearson	1	Ttest_pvalue	Coefficient_of_eigenassay	SVD_pCMs_only3CT	NoPrepr	SVD	10150	NCT_no2-NT5_D	O	Kept components	NCT
Drug	D_NCT	NCT_no2	Cell_line.NT5_D	Plate.99	EXO1	0	-0.174930113610483	pearson	1	Ttest_pvalue	Coefficient_of_eigenassay	SVD_pCMs_only3CT	NoPrepr	SVD	4914	NCT_no2-NT5_D	O	Kept components	NCT
Drug	D_NCT	NCT_no2	Cell_line.NT5_D	Plate.99	EXO5	0	-0.126685506771728	pearson	1	Ttest_pvalue	Coefficient_of_eigenassay	SVD_pCMs_only3CT	NoPrepr	SVD	6508	NCT_no2-NT5_D	O	Kept components	NCT
Drug	D_NCT	NCT_no2	Cell_line.NT5_D	Plate.99	EXOC1	0	-0.175746228178248	pearson	1	Ttest_pvalue	Coefficient_of_eigenassay	SVD_pCMs_only3CT	NoPrepr	SVD	4901	NCT_no2-NT5_D	O	Kept components	NCT
Drug	D_NCT	NCT_no2	Cell_line.NT5_D	Plate.99	EXOC2	0	0.0853221251130694	pearson	1	Ttest_pvalue	Coefficient_of_eigenassay	SVD_pCMs_only3CT	NoPrepr	SVD	8297	NCT_no2-NT5_D	O	Kept components	NCT
Drug	D_NCT	NCT_no2	Cell_line.NT5_D	Plate.99	EXOC3	0	-4.84778236092143e-05	pearson	1	Ttest_pvalue	Coefficient_of_eigenassay	SVD_pCMs_only3CT	NoPrepr	SVD	13052	NCT_no2-NT5_D	O	Kept components	NCT
Drug	D_NCT	NCT_no2	Cell_line.NT5_D	Plate.99	EXOC3L1	0	0.129095506449517	pearson	1	Ttest_pvalue	Coefficient_of_eigenassay	SVD_pCMs_only3CT	NoPrepr	SVD	6422	NCT_no2-NT5_D	O	Kept components	NCT
Drug	D_NCT	NCT_no2	Cell_line.NT5_D	Plate.99	EXOC3L2	0	-4.71627945031194e-17	pearson	1	Ttest_pvalue	Coefficient_of_eigenassay	SVD_pCMs_only3CT	NoPrepr	SVD	15061	NCT_no2-NT5_D	O	Kept components	NCT
Drug	D_NCT	NCT_no2	Cell_line.NT5_D	Plate.99	EXOC4	0	0.0222374231854632	pearson	1	Ttest_pvalue	Coefficient_of_eigenassay	SVD_pCMs_only3CT	NoPrepr	SVD	11783	NCT_no2-NT5_D	O	Kept components	NCT
Drug	D_NCT	NCT_no2	Cell_line.NT5_D	Plate.99	EXOC5	0	0.101646415997749	pearson	1	Ttest_pvalue	Coefficient_of_eigenassay	SVD_pCMs_only3CT	NoPrepr	SVD	7541	NCT_no2-NT5_D	O	Kept components	NCT
Drug	D_NCT	NCT_no2	Cell_line.NT5_D	Plate.99	EXOC6	0	-0.0724305856101872	pearson	1	Ttest_pvalue	Coefficient_of_eigenassay	SVD_pCMs_only3CT	NoPrepr	SVD	8935	NCT_no2-NT5_D	O	Kept components	NCT
Drug	D_NCT	NCT_no2	Cell_line.NT5_D	Plate.99	EXOC6B	0	0.299424908193297	pearson	1	Ttest_pvalue	Coefficient_of_eigenassay	SVD_pCMs_only3CT	NoPrepr	SVD	2515	NCT_no2-NT5_D	O	Kept components	NCT
Drug	D_NCT	NCT_no2	Cell_line.NT5_D	Plate.99	EXOC7	0	0.0418066421541289	pearson	1	Ttest_pvalue	Coefficient_of_eigenassay	SVD_pCMs_only3CT	NoPrepr	SVD	10670	NCT_no2-NT5_D	O	Kept components	NCT
Drug	D_NCT	NCT_no2	Cell_line.NT5_D	Plate.99	EXOC8	0	0.363979400230294	pearson	1	Ttest_pvalue	Coefficient_of_eigenassay	SVD_pCMs_only3CT	NoPrepr	SVD	1821	NCT_no2-NT5_D	O	Kept components	NCT
Drug	D_NCT	NCT_no2	Cell_line.NT5_D	Plate.99	EXOG	0	0.177127007558551	pearson	1	Ttest_pvalue	Coefficient_of_eigenassay	SVD_pCMs_only3CT	NoPrepr	SVD	4867	NCT_no2-NT5_D	O	Kept components	NCT
Drug	D_NCT	NCT_no2	Cell_line.NT5_D	Plate.99	EXOSC1	0	-0.0451944276517902	pearson	1	Ttest_pvalue	Coefficient_of_eigenassay	SVD_pCMs_only3CT	NoPrepr	SVD	10462	NCT_no2-NT5_D	O	Kept components	NCT
Drug	D_NCT	NCT_no2	Cell_line.NT5_D	Plate.99	EXOSC10	0	0.0734960012424092	pearson	1	Ttest_pvalue	Coefficient_of_eigenassay	SVD_pCMs_only3CT	NoPrepr	SVD	8884	NCT_no2-NT5_D	O	Kept components	NCT
Drug	D_NCT	NCT_no2	Cell_line.NT5_D	Plate.99	EXOSC2	0	0.0195210711359948	pearson	1	Ttest_pvalue	Coefficient_of_eigenassay	SVD_pCMs_only3CT	NoPrepr	SVD	11954	NCT_no2-NT5_D	O	Kept components	NCT
Drug	D_NCT	NCT_no2	Cell_line.NT5_D	Plate.99	EXOSC3	0	-0.0236403206296033	pearson	1	Ttest_pvalue	Coefficient_of_eigenassay	SVD_pCMs_only3CT	NoPrepr	SVD	11705	NCT_no2-NT5_D	O	Kept components	NCT
Drug	D_NCT	NCT_no2	Cell_line.NT5_D	Plate.99	EXOSC4	0	0.364414343257092	pearson	1	Ttest_pvalue	Coefficient_of_eigenassay	SVD_pCMs_only3CT	NoPrepr	SVD	1819	NCT_no2-NT5_D	O	Kept components	NCT
Drug	D_NCT	NCT_no2	Cell_line.NT5_D	Plate.99	EXOSC5	0	-0.0902113646078933	pearson	1	Ttest_pvalue	Coefficient_of_eigenassay	SVD_pCMs_only3CT	NoPrepr	SVD	8057	NCT_no2-NT5_D	O	Kept components	NCT
Drug	D_NCT	NCT_no2	Cell_line.NT5_D	Plate.99	EXOSC6	0	0.0911850330200723	pearson	1	Ttest_pvalue	Coefficient_of_eigenassay	SVD_pCMs_only3CT	NoPrepr	SVD	8012	NCT_no2-NT5_D	O	Kept components	NCT
Drug	D_NCT	NCT_no2	Cell_line.NT5_D	Plate.99	EXOSC7	0	-0.0980318954544012	pearson	1	Ttest_pvalue	Coefficient_of_eigenassay	SVD_pCMs_only3CT	NoPrepr	SVD	7693	NCT_no2-NT5_D	O	Kept components	NCT
Drug	D_NCT	NCT_no2	Cell_line.NT5_D	Plate.99	EXOSC8	0	-0.180450040522123	pearson	1	Ttest_pvalue	Coefficient_of_eigenassay	SVD_pCMs_only3CT	NoPrepr	SVD	4774	NCT_no2-NT5_D	O	Kept components	NCT
Drug	D_NCT	NCT_no2	Cell_line.NT5_D	Plate.99	EXOSC9	0	-0.018304672555736	pearson	1	Ttest_pvalue	Coefficient_of_eigenassay	SVD_pCMs_only3CT	NoPrepr	SVD	12005	NCT_no2-NT5_D	O	Kept components	NCT
Drug	D_NCT	NCT_no2	Cell_line.NT5_D	Plate.99	EXPH5	0	0.0414278422258325	pearson	1	Ttest_pvalue	Coefficient_of_eigenassay	SVD_pCMs_only3CT	NoPrepr	SVD	10687	NCT_no2-NT5_D	O	Kept components	NCT
Drug	D_NCT	NCT_no2	Cell_line.NT5_D	Plate.99	EXT1	0	-0.0438445139084301	pearson	1	Ttest_pvalue	Coefficient_of_eigenassay	SVD_pCMs_only3CT	NoPrepr	SVD	10541	NCT_no2-NT5_D	O	Kept components	NCT
Drug	D_NCT	NCT_no2	Cell_line.NT5_D	Plate.99	EXT2	0	-0.074092926621364	pearson	1	Ttest_pvalue	Coefficient_of_eigenassay	SVD_pCMs_only3CT	NoPrepr	SVD	8846	NCT_no2-NT5_D	O	Kept components	NCT
Drug	D_NCT	NCT_no2	Cell_line.NT5_D	Plate.99	EXTL1	0	-0.140905805825215	pearson	1	Ttest_pvalue	Coefficient_of_eigenassay	SVD_pCMs_only3CT	NoPrepr	SVD	5989	NCT_no2-NT5_D	O	Kept components	NCT
Drug	D_NCT	NCT_no2	Cell_line.NT5_D	Plate.99	EXTL2	0	-0.384297825007143	pearson	1	Ttest_pvalue	Coefficient_of_eigenassay	SVD_pCMs_only3CT	NoPrepr	SVD	1651	NCT_no2-NT5_D	O	Kept components	NCT
Drug	D_NCT	NCT_no2	Cell_line.NT5_D	Plate.99	EXTL3	0	0.0729827994811604	pearson	1	Ttest_pvalue	Coefficient_of_eigenassay	SVD_pCMs_only3CT	NoPrepr	SVD	8917	NCT_no2-NT5_D	O	Kept components	NCT
Drug	D_NCT	NCT_no2	Cell_line.NT5_D	Plate.99	EYA1	0	-0.0353583104278267	pearson	1	Ttest_pvalue	Coefficient_of_eigenassay	SVD_pCMs_only3CT	NoPrepr	SVD	11015	NCT_no2-NT5_D	O	Kept components	NCT
Drug	D_NCT	NCT_no2	Cell_line.NT5_D	Plate.99	EYA2	0	-1.47538231631827e-15	pearson	1	Ttest_pvalue	Coefficient_of_eigenassay	SVD_pCMs_only3CT	NoPrepr	SVD	13444	NCT_no2-NT5_D	O	Kept components	NCT
Drug	D_NCT	NCT_no2	Cell_line.NT5_D	Plate.99	EYA3	0	0.197971021860613	pearson	1	Ttest_pvalue	Coefficient_of_eigenassay	SVD_pCMs_only3CT	NoPrepr	SVD	4313	NCT_no2-NT5_D	O	Kept components	NCT
Drug	D_NCT	NCT_no2	Cell_line.NT5_D	Plate.99	EYA4	0	0.208992877197196	pearson	1	Ttest_pvalue	Coefficient_of_eigenassay	SVD_pCMs_only3CT	NoPrepr	SVD	4037	NCT_no2-NT5_D	O	Kept components	NCT
Drug	D_NCT	NCT_no2	Cell_line.NT5_D	Plate.99	EYS	0	-3.66026653431106e-16	pearson	1	Ttest_pvalue	Coefficient_of_eigenassay	SVD_pCMs_only3CT	NoPrepr	SVD	14315	NCT_no2-NT5_D	O	Kept components	NCT
Drug	D_NCT	NCT_no2	Cell_line.NT5_D	Plate.99	EZH1	0	-0.211269536222821	pearson	1	Ttest_pvalue	Coefficient_of_eigenassay	SVD_pCMs_only3CT	NoPrepr	SVD	3978	NCT_no2-NT5_D	O	Kept components	NCT
Drug	D_NCT	NCT_no2	Cell_line.NT5_D	Plate.99	EZH2	0	-0.212080421066718	pearson	1	Ttest_pvalue	Coefficient_of_eigenassay	SVD_pCMs_only3CT	NoPrepr	SVD	3954	NCT_no2-NT5_D	O	Kept components	NCT
Drug	D_NCT	NCT_no2	Cell_line.NT5_D	Plate.99	EZR	0	0.276612425558334	pearson	1	Ttest_pvalue	Coefficient_of_eigenassay	SVD_pCMs_only3CT	NoPrepr	SVD	2826	NCT_no2-NT5_D	O	Kept components	NCT
Drug	D_NCT	NCT_no2	Cell_line.NT5_D	Plate.99	F10	0	-0.0988170137689781	pearson	1	Ttest_pvalue	Coefficient_of_eigenassay	SVD_pCMs_only3CT	NoPrepr	SVD	7658	NCT_no2-NT5_D	O	Kept components	NCT
Drug	D_NCT	NCT_no2	Cell_line.NT5_D	Plate.99	F11R	0	0.0640598785671235	pearson	1	Ttest_pvalue	Coefficient_of_eigenassay	SVD_pCMs_only3CT	NoPrepr	SVD	9406	NCT_no2-NT5_D	O	Kept components	NCT
Drug	D_NCT	NCT_no2	Cell_line.NT5_D	Plate.99	F12	0	0.313091110378664	pearson	1	Ttest_pvalue	Coefficient_of_eigenassay	SVD_pCMs_only3CT	NoPrepr	SVD	2340	NCT_no2-NT5_D	O	Kept components	NCT
Drug	D_NCT	NCT_no2	Cell_line.NT5_D	Plate.99	F2R	0	-0.561698364707933	pearson	1	Ttest_pvalue	Coefficient_of_eigenassay	SVD_pCMs_only3CT	NoPrepr	SVD	823	NCT_no2-NT5_D	O	Kept components	NCT
Drug	D_NCT	NCT_no2	Cell_line.NT5_D	Plate.99	F2RL1	0	-1.10479792688804	pearson	1	Ttest_pvalue	Coefficient_of_eigenassay	SVD_pCMs_only3CT	NoPrepr	SVD	198	NCT_no2-NT5_D	O	Kept components	NCT
Drug	D_NCT	NCT_no2	Cell_line.NT5_D	Plate.99	F2RL2	0	0.0108677662804687	pearson	1	Ttest_pvalue	Coefficient_of_eigenassay	SVD_pCMs_only3CT	NoPrepr	SVD	12459	NCT_no2-NT5_D	O	Kept components	NCT
Drug	D_NCT	NCT_no2	Cell_line.NT5_D	Plate.99	F2RL3	0	-6.4794632333165e-17	pearson	1	Ttest_pvalue	Coefficient_of_eigenassay	SVD_pCMs_only3CT	NoPrepr	SVD	15002	NCT_no2-NT5_D	O	Kept components	NCT
Drug	D_NCT	NCT_no2	Cell_line.NT5_D	Plate.99	F3	0	-0.286767117766272	pearson	1	Ttest_pvalue	Coefficient_of_eigenassay	SVD_pCMs_only3CT	NoPrepr	SVD	2672	NCT_no2-NT5_D	O	Kept components	NCT
Drug	D_NCT	NCT_no2	Cell_line.NT5_D	Plate.99	F5	0	-0.795436050125551	pearson	1	Ttest_pvalue	Coefficient_of_eigenassay	SVD_pCMs_only3CT	NoPrepr	SVD	394	NCT_no2-NT5_D	O	Kept components	NCT
Drug	D_NCT	NCT_no2	Cell_line.NT5_D	Plate.99	F7	0	-0.299059799716114	pearson	1	Ttest_pvalue	Coefficient_of_eigenassay	SVD_pCMs_only3CT	NoPrepr	SVD	2522	NCT_no2-NT5_D	O	Kept components	NCT
Drug	D_NCT	NCT_no2	Cell_line.NT5_D	Plate.99	F8	0	-1.29236898960272e-15	pearson	1	Ttest_pvalue	Coefficient_of_eigenassay	SVD_pCMs_only3CT	NoPrepr	SVD	13509	NCT_no2-NT5_D	O	Kept components	NCT
Drug	D_NCT	NCT_no2	Cell_line.NT5_D	Plate.99	F8A1	0	2.30387540642307e-15	pearson	1	Ttest_pvalue	Coefficient_of_eigenassay	SVD_pCMs_only3CT	NoPrepr	SVD	13220	NCT_no2-NT5_D	O	Kept components	NCT
Drug	D_NCT	NCT_no2	Cell_line.NT5_D	Plate.99	FAAH	0	-0.151408429861169	pearson	1	Ttest_pvalue	Coefficient_of_eigenassay	SVD_pCMs_only3CT	NoPrepr	SVD	5632	NCT_no2-NT5_D	O	Kept components	NCT
Drug	D_NCT	NCT_no2	Cell_line.NT5_D	Plate.99	FAAH2	0	-0.0738565665280495	pearson	1	Ttest_pvalue	Coefficient_of_eigenassay	SVD_pCMs_only3CT	NoPrepr	SVD	8861	NCT_no2-NT5_D	O	Kept components	NCT
Drug	D_NCT	NCT_no2	Cell_line.NT5_D	Plate.99	FAAP100	0	0.0232527367995368	pearson	1	Ttest_pvalue	Coefficient_of_eigenassay	SVD_pCMs_only3CT	NoPrepr	SVD	11732	NCT_no2-NT5_D	O	Kept components	NCT
Drug	D_NCT	NCT_no2	Cell_line.NT5_D	Plate.99	FAAP20	0	0.327051584173908	pearson	1	Ttest_pvalue	Coefficient_of_eigenassay	SVD_pCMs_only3CT	NoPrepr	SVD	2182	NCT_no2-NT5_D	O	Kept components	NCT
Drug	D_NCT	NCT_no2	Cell_line.NT5_D	Plate.99	FAAP24	0	-0.17867076123104	pearson	1	Ttest_pvalue	Coefficient_of_eigenassay	SVD_pCMs_only3CT	NoPrepr	SVD	4821	NCT_no2-NT5_D	O	Kept components	NCT
Drug	D_NCT	NCT_no2	Cell_line.NT5_D	Plate.99	FABP2	0	0.269665215378166	pearson	1	Ttest_pvalue	Coefficient_of_eigenassay	SVD_pCMs_only3CT	NoPrepr	SVD	2959	NCT_no2-NT5_D	O	Kept components	NCT
Drug	D_NCT	NCT_no2	Cell_line.NT5_D	Plate.99	FABP3	0	0.222002171856038	pearson	1	Ttest_pvalue	Coefficient_of_eigenassay	SVD_pCMs_only3CT	NoPrepr	SVD	3751	NCT_no2-NT5_D	O	Kept components	NCT
Drug	D_NCT	NCT_no2	Cell_line.NT5_D	Plate.99	FABP4	0	2.11376055547774e-15	pearson	1	Ttest_pvalue	Coefficient_of_eigenassay	SVD_pCMs_only3CT	NoPrepr	SVD	13260	NCT_no2-NT5_D	O	Kept components	NCT
Drug	D_NCT	NCT_no2	Cell_line.NT5_D	Plate.99	FABP5	0	-0.0730802737779006	pearson	1	Ttest_pvalue	Coefficient_of_eigenassay	SVD_pCMs_only3CT	NoPrepr	SVD	8910	NCT_no2-NT5_D	O	Kept components	NCT
Drug	D_NCT	NCT_no2	Cell_line.NT5_D	Plate.99	FABP6	0	-1.93161459050017e-15	pearson	1	Ttest_pvalue	Coefficient_of_eigenassay	SVD_pCMs_only3CT	NoPrepr	SVD	13298	NCT_no2-NT5_D	O	Kept components	NCT
Drug	D_NCT	NCT_no2	Cell_line.NT5_D	Plate.99	FABP7	0	-2.83224711918851	pearson	1	Ttest_pvalue	Coefficient_of_eigenassay	SVD_pCMs_only3CT	NoPrepr	SVD	12	NCT_no2-NT5_D	O	Kept components	NCT
Drug	D_NCT	NCT_no2	Cell_line.NT5_D	Plate.99	FADD	0	-0.183667882976554	pearson	1	Ttest_pvalue	Coefficient_of_eigenassay	SVD_pCMs_only3CT	NoPrepr	SVD	4681	NCT_no2-NT5_D	O	Kept components	NCT
Drug	D_NCT	NCT_no2	Cell_line.NT5_D	Plate.99	FADS1	0	0.211895267100852	pearson	1	Ttest_pvalue	Coefficient_of_eigenassay	SVD_pCMs_only3CT	NoPrepr	SVD	3958	NCT_no2-NT5_D	O	Kept components	NCT
Drug	D_NCT	NCT_no2	Cell_line.NT5_D	Plate.99	FADS2	0	0.374991327989833	pearson	1	Ttest_pvalue	Coefficient_of_eigenassay	SVD_pCMs_only3CT	NoPrepr	SVD	1734	NCT_no2-NT5_D	O	Kept components	NCT
Drug	D_NCT	NCT_no2	Cell_line.NT5_D	Plate.99	FADS3	0	0.041206567397219	pearson	1	Ttest_pvalue	Coefficient_of_eigenassay	SVD_pCMs_only3CT	NoPrepr	SVD	10699	NCT_no2-NT5_D	O	Kept components	NCT
Drug	D_NCT	NCT_no2	Cell_line.NT5_D	Plate.99	FAF1	0	0.191767509083727	pearson	1	Ttest_pvalue	Coefficient_of_eigenassay	SVD_pCMs_only3CT	NoPrepr	SVD	4467	NCT_no2-NT5_D	O	Kept components	NCT
Drug	D_NCT	NCT_no2	Cell_line.NT5_D	Plate.99	FAF2	0	-0.0553699134387981	pearson	1	Ttest_pvalue	Coefficient_of_eigenassay	SVD_pCMs_only3CT	NoPrepr	SVD	9882	NCT_no2-NT5_D	O	Kept components	NCT
Drug	D_NCT	NCT_no2	Cell_line.NT5_D	Plate.99	FAH	0	0.18801062720338	pearson	1	Ttest_pvalue	Coefficient_of_eigenassay	SVD_pCMs_only3CT	NoPrepr	SVD	4564	NCT_no2-NT5_D	O	Kept components	NCT
Drug	D_NCT	NCT_no2	Cell_line.NT5_D	Plate.99	FAHD1	0	-0.00844804452591283	pearson	1	Ttest_pvalue	Coefficient_of_eigenassay	SVD_pCMs_only3CT	NoPrepr	SVD	12604	NCT_no2-NT5_D	O	Kept components	NCT
Drug	D_NCT	NCT_no2	Cell_line.NT5_D	Plate.99	FAHD2A	0	-0.0771567728117235	pearson	1	Ttest_pvalue	Coefficient_of_eigenassay	SVD_pCMs_only3CT	NoPrepr	SVD	8705	NCT_no2-NT5_D	O	Kept components	NCT
Drug	D_NCT	NCT_no2	Cell_line.NT5_D	Plate.99	FAHD2B	0	-0.122922942253002	pearson	1	Ttest_pvalue	Coefficient_of_eigenassay	SVD_pCMs_only3CT	NoPrepr	SVD	6647	NCT_no2-NT5_D	O	Kept components	NCT
Drug	D_NCT	NCT_no2	Cell_line.NT5_D	Plate.99	FAIM	0	-0.319773316399724	pearson	1	Ttest_pvalue	Coefficient_of_eigenassay	SVD_pCMs_only3CT	NoPrepr	SVD	2265	NCT_no2-NT5_D	O	Kept components	NCT
Drug	D_NCT	NCT_no2	Cell_line.NT5_D	Plate.99	FAIM2	0	-0.838488133830297	pearson	1	Ttest_pvalue	Coefficient_of_eigenassay	SVD_pCMs_only3CT	NoPrepr	SVD	363	NCT_no2-NT5_D	O	Kept components	NCT
Drug	D_NCT	NCT_no2	Cell_line.NT5_D	Plate.99	FAM102A	0	-0.0795728506893742	pearson	1	Ttest_pvalue	Coefficient_of_eigenassay	SVD_pCMs_only3CT	NoPrepr	SVD	8582	NCT_no2-NT5_D	O	Kept components	NCT
Drug	D_NCT	NCT_no2	Cell_line.NT5_D	Plate.99	FAM102B	0	0.128260133353384	pearson	1	Ttest_pvalue	Coefficient_of_eigenassay	SVD_pCMs_only3CT	NoPrepr	SVD	6452	NCT_no2-NT5_D	O	Kept components	NCT
Drug	D_NCT	NCT_no2	Cell_line.NT5_D	Plate.99	FAM104A	0	-0.0196467653775017	pearson	1	Ttest_pvalue	Coefficient_of_eigenassay	SVD_pCMs_only3CT	NoPrepr	SVD	11947	NCT_no2-NT5_D	O	Kept components	NCT
Drug	D_NCT	NCT_no2	Cell_line.NT5_D	Plate.99	FAM104B	0	0.0537431644222427	pearson	1	Ttest_pvalue	Coefficient_of_eigenassay	SVD_pCMs_only3CT	NoPrepr	SVD	9971	NCT_no2-NT5_D	O	Kept components	NCT
Drug	D_NCT	NCT_no2	Cell_line.NT5_D	Plate.99	FAM107A	0	-0.0519053995516722	pearson	1	Ttest_pvalue	Coefficient_of_eigenassay	SVD_pCMs_only3CT	NoPrepr	SVD	10084	NCT_no2-NT5_D	O	Kept components	NCT
Drug	D_NCT	NCT_no2	Cell_line.NT5_D	Plate.99	FAM107B	0	-0.436445714681991	pearson	1	Ttest_pvalue	Coefficient_of_eigenassay	SVD_pCMs_only3CT	NoPrepr	SVD	1317	NCT_no2-NT5_D	O	Kept components	NCT
Drug	D_NCT	NCT_no2	Cell_line.NT5_D	Plate.99	FAM110A	0	-0.165033768942421	pearson	1	Ttest_pvalue	Coefficient_of_eigenassay	SVD_pCMs_only3CT	NoPrepr	SVD	5194	NCT_no2-NT5_D	O	Kept components	NCT
Drug	D_NCT	NCT_no2	Cell_line.NT5_D	Plate.99	FAM110B	0	-0.312818760183606	pearson	1	Ttest_pvalue	Coefficient_of_eigenassay	SVD_pCMs_only3CT	NoPrepr	SVD	2346	NCT_no2-NT5_D	O	Kept components	NCT
Drug	D_NCT	NCT_no2	Cell_line.NT5_D	Plate.99	FAM110C	0	-0.129739779889112	pearson	1	Ttest_pvalue	Coefficient_of_eigenassay	SVD_pCMs_only3CT	NoPrepr	SVD	6398	NCT_no2-NT5_D	O	Kept components	NCT
Drug	D_NCT	NCT_no2	Cell_line.NT5_D	Plate.99	FAM110D	0	0.0706217007908715	pearson	1	Ttest_pvalue	Coefficient_of_eigenassay	SVD_pCMs_only3CT	NoPrepr	SVD	9027	NCT_no2-NT5_D	O	Kept components	NCT
Drug	D_NCT	NCT_no2	Cell_line.NT5_D	Plate.99	FAM111A	0	-0.542394224444083	pearson	1	Ttest_pvalue	Coefficient_of_eigenassay	SVD_pCMs_only3CT	NoPrepr	SVD	887	NCT_no2-NT5_D	O	Kept components	NCT
Drug	D_NCT	NCT_no2	Cell_line.NT5_D	Plate.99	FAM111B	0	0.231767518897796	pearson	1	Ttest_pvalue	Coefficient_of_eigenassay	SVD_pCMs_only3CT	NoPrepr	SVD	3577	NCT_no2-NT5_D	O	Kept components	NCT
Drug	D_NCT	NCT_no2	Cell_line.NT5_D	Plate.99	FAM114A1	0	-0.0413511185470482	pearson	1	Ttest_pvalue	Coefficient_of_eigenassay	SVD_pCMs_only3CT	NoPrepr	SVD	10693	NCT_no2-NT5_D	O	Kept components	NCT
Drug	D_NCT	NCT_no2	Cell_line.NT5_D	Plate.99	FAM114A2	0	-0.0829209759543875	pearson	1	Ttest_pvalue	Coefficient_of_eigenassay	SVD_pCMs_only3CT	NoPrepr	SVD	8432	NCT_no2-NT5_D	O	Kept components	NCT
Drug	D_NCT	NCT_no2	Cell_line.NT5_D	Plate.99	FAM117A	0	-0.148934267703064	pearson	1	Ttest_pvalue	Coefficient_of_eigenassay	SVD_pCMs_only3CT	NoPrepr	SVD	5733	NCT_no2-NT5_D	O	Kept components	NCT
Drug	D_NCT	NCT_no2	Cell_line.NT5_D	Plate.99	FAM117B	0	-0.050619235633959	pearson	1	Ttest_pvalue	Coefficient_of_eigenassay	SVD_pCMs_only3CT	NoPrepr	SVD	10157	NCT_no2-NT5_D	O	Kept components	NCT
Drug	D_NCT	NCT_no2	Cell_line.NT5_D	Plate.99	FAM118A	0	-0.0689063664742251	pearson	1	Ttest_pvalue	Coefficient_of_eigenassay	SVD_pCMs_only3CT	NoPrepr	SVD	9114	NCT_no2-NT5_D	O	Kept components	NCT
Drug	D_NCT	NCT_no2	Cell_line.NT5_D	Plate.99	FAM118B	0	-0.171711155055496	pearson	1	Ttest_pvalue	Coefficient_of_eigenassay	SVD_pCMs_only3CT	NoPrepr	SVD	4997	NCT_no2-NT5_D	O	Kept components	NCT
Drug	D_NCT	NCT_no2	Cell_line.NT5_D	Plate.99	FAM120A	0	0.323937222655495	pearson	1	Ttest_pvalue	Coefficient_of_eigenassay	SVD_pCMs_only3CT	NoPrepr	SVD	2220	NCT_no2-NT5_D	O	Kept components	NCT
Drug	D_NCT	NCT_no2	Cell_line.NT5_D	Plate.99	FAM120AOS	0	0.0269025825601031	pearson	1	Ttest_pvalue	Coefficient_of_eigenassay	SVD_pCMs_only3CT	NoPrepr	SVD	11503	NCT_no2-NT5_D	O	Kept components	NCT
Drug	D_NCT	NCT_no2	Cell_line.NT5_D	Plate.99	FAM120B	0	4.7943420067309e-16	pearson	1	Ttest_pvalue	Coefficient_of_eigenassay	SVD_pCMs_only3CT	NoPrepr	SVD	14141	NCT_no2-NT5_D	O	Kept components	NCT
Drug	D_NCT	NCT_no2	Cell_line.NT5_D	Plate.99	FAM120C	0	0.012711459868495	pearson	1	Ttest_pvalue	Coefficient_of_eigenassay	SVD_pCMs_only3CT	NoPrepr	SVD	12335	NCT_no2-NT5_D	O	Kept components	NCT
Drug	D_NCT	NCT_no2	Cell_line.NT5_D	Plate.99	FAM122A	0	-0.173404349543925	pearson	1	Ttest_pvalue	Coefficient_of_eigenassay	SVD_pCMs_only3CT	NoPrepr	SVD	4953	NCT_no2-NT5_D	O	Kept components	NCT
Drug	D_NCT	NCT_no2	Cell_line.NT5_D	Plate.99	FAM122B	0	0.522679263418362	pearson	1	Ttest_pvalue	Coefficient_of_eigenassay	SVD_pCMs_only3CT	NoPrepr	SVD	947	NCT_no2-NT5_D	O	Kept components	NCT
Drug	D_NCT	NCT_no2	Cell_line.NT5_D	Plate.99	FAM122C	0	-0.107753619174011	pearson	1	Ttest_pvalue	Coefficient_of_eigenassay	SVD_pCMs_only3CT	NoPrepr	SVD	7285	NCT_no2-NT5_D	O	Kept components	NCT
Drug	D_NCT	NCT_no2	Cell_line.NT5_D	Plate.99	FAM124A	0	-0.175838476735306	pearson	1	Ttest_pvalue	Coefficient_of_eigenassay	SVD_pCMs_only3CT	NoPrepr	SVD	4899	NCT_no2-NT5_D	O	Kept components	NCT
Drug	D_NCT	NCT_no2	Cell_line.NT5_D	Plate.99	FAM126A	0	0.0672775347723162	pearson	1	Ttest_pvalue	Coefficient_of_eigenassay	SVD_pCMs_only3CT	NoPrepr	SVD	9206	NCT_no2-NT5_D	O	Kept components	NCT
Drug	D_NCT	NCT_no2	Cell_line.NT5_D	Plate.99	FAM126B	0	0.345048554075048	pearson	1	Ttest_pvalue	Coefficient_of_eigenassay	SVD_pCMs_only3CT	NoPrepr	SVD	1994	NCT_no2-NT5_D	O	Kept components	NCT
Drug	D_NCT	NCT_no2	Cell_line.NT5_D	Plate.99	FAM129A	0	0.395240049205151	pearson	1	Ttest_pvalue	Coefficient_of_eigenassay	SVD_pCMs_only3CT	NoPrepr	SVD	1582	NCT_no2-NT5_D	O	Kept components	NCT
Drug	D_NCT	NCT_no2	Cell_line.NT5_D	Plate.99	FAM129B	0	0.0274488601153435	pearson	1	Ttest_pvalue	Coefficient_of_eigenassay	SVD_pCMs_only3CT	NoPrepr	SVD	11473	NCT_no2-NT5_D	O	Kept components	NCT
Drug	D_NCT	NCT_no2	Cell_line.NT5_D	Plate.99	FAM129C	0	-1.56623845837256e-15	pearson	1	Ttest_pvalue	Coefficient_of_eigenassay	SVD_pCMs_only3CT	NoPrepr	SVD	13414	NCT_no2-NT5_D	O	Kept components	NCT
Drug	D_NCT	NCT_no2	Cell_line.NT5_D	Plate.99	FAM131A	0	-0.346499657100229	pearson	1	Ttest_pvalue	Coefficient_of_eigenassay	SVD_pCMs_only3CT	NoPrepr	SVD	1983	NCT_no2-NT5_D	O	Kept components	NCT
Drug	D_NCT	NCT_no2	Cell_line.NT5_D	Plate.99	FAM131B	0	-0.336683838412247	pearson	1	Ttest_pvalue	Coefficient_of_eigenassay	SVD_pCMs_only3CT	NoPrepr	SVD	2076	NCT_no2-NT5_D	O	Kept components	NCT
Drug	D_NCT	NCT_no2	Cell_line.NT5_D	Plate.99	FAM131C	0	-0.282720450468895	pearson	1	Ttest_pvalue	Coefficient_of_eigenassay	SVD_pCMs_only3CT	NoPrepr	SVD	2735	NCT_no2-NT5_D	O	Kept components	NCT
Drug	D_NCT	NCT_no2	Cell_line.NT5_D	Plate.99	FAM133A	0	-0.066015906080757	pearson	1	Ttest_pvalue	Coefficient_of_eigenassay	SVD_pCMs_only3CT	NoPrepr	SVD	9277	NCT_no2-NT5_D	O	Kept components	NCT
Drug	D_NCT	NCT_no2	Cell_line.NT5_D	Plate.99	FAM133B	0	0.0180313511540848	pearson	1	Ttest_pvalue	Coefficient_of_eigenassay	SVD_pCMs_only3CT	NoPrepr	SVD	12021	NCT_no2-NT5_D	O	Kept components	NCT
Drug	D_NCT	NCT_no2	Cell_line.NT5_D	Plate.99	FAM135A	0	-0.2147588523412	pearson	1	Ttest_pvalue	Coefficient_of_eigenassay	SVD_pCMs_only3CT	NoPrepr	SVD	3906	NCT_no2-NT5_D	O	Kept components	NCT
Drug	D_NCT	NCT_no2	Cell_line.NT5_D	Plate.99	FAM136A	0	0.0653266200307127	pearson	1	Ttest_pvalue	Coefficient_of_eigenassay	SVD_pCMs_only3CT	NoPrepr	SVD	9325	NCT_no2-NT5_D	O	Kept components	NCT
Drug	D_NCT	NCT_no2	Cell_line.NT5_D	Plate.99	FAM13A	0	0.0609947101373028	pearson	1	Ttest_pvalue	Coefficient_of_eigenassay	SVD_pCMs_only3CT	NoPrepr	SVD	9560	NCT_no2-NT5_D	O	Kept components	NCT
Drug	D_NCT	NCT_no2	Cell_line.NT5_D	Plate.99	FAM13B	0	0.260534303921806	pearson	1	Ttest_pvalue	Coefficient_of_eigenassay	SVD_pCMs_only3CT	NoPrepr	SVD	3078	NCT_no2-NT5_D	O	Kept components	NCT
Drug	D_NCT	NCT_no2	Cell_line.NT5_D	Plate.99	FAM13C	0	0.120466559750942	pearson	1	Ttest_pvalue	Coefficient_of_eigenassay	SVD_pCMs_only3CT	NoPrepr	SVD	6744	NCT_no2-NT5_D	O	Kept components	NCT
Drug	D_NCT	NCT_no2	Cell_line.NT5_D	Plate.99	FAM149A	0	0.0488943990145923	pearson	1	Ttest_pvalue	Coefficient_of_eigenassay	SVD_pCMs_only3CT	NoPrepr	SVD	10258	NCT_no2-NT5_D	O	Kept components	NCT
Drug	D_NCT	NCT_no2	Cell_line.NT5_D	Plate.99	FAM149B1	0	-0.105745861192174	pearson	1	Ttest_pvalue	Coefficient_of_eigenassay	SVD_pCMs_only3CT	NoPrepr	SVD	7369	NCT_no2-NT5_D	O	Kept components	NCT
Drug	D_NCT	NCT_no2	Cell_line.NT5_D	Plate.99	FAM151A	0	0.251299304095585	pearson	1	Ttest_pvalue	Coefficient_of_eigenassay	SVD_pCMs_only3CT	NoPrepr	SVD	3220	NCT_no2-NT5_D	O	Kept components	NCT
Drug	D_NCT	NCT_no2	Cell_line.NT5_D	Plate.99	FAM151B	0	-1.8999558870636e-15	pearson	1	Ttest_pvalue	Coefficient_of_eigenassay	SVD_pCMs_only3CT	NoPrepr	SVD	13306	NCT_no2-NT5_D	O	Kept components	NCT
Drug	D_NCT	NCT_no2	Cell_line.NT5_D	Plate.99	FAM153A	0	0.141557950202264	pearson	1	Ttest_pvalue	Coefficient_of_eigenassay	SVD_pCMs_only3CT	NoPrepr	SVD	5965	NCT_no2-NT5_D	O	Kept components	NCT
Drug	D_NCT	NCT_no2	Cell_line.NT5_D	Plate.99	FAM153B	0	3.21682784576449e-16	pearson	1	Ttest_pvalue	Coefficient_of_eigenassay	SVD_pCMs_only3CT	NoPrepr	SVD	14397	NCT_no2-NT5_D	O	Kept components	NCT
Drug	D_NCT	NCT_no2	Cell_line.NT5_D	Plate.99	FAM155A	0	-0.172562815766487	pearson	1	Ttest_pvalue	Coefficient_of_eigenassay	SVD_pCMs_only3CT	NoPrepr	SVD	4973	NCT_no2-NT5_D	O	Kept components	NCT
Drug	D_NCT	NCT_no2	Cell_line.NT5_D	Plate.99	FAM155B	0	0.24327570371122	pearson	1	Ttest_pvalue	Coefficient_of_eigenassay	SVD_pCMs_only3CT	NoPrepr	SVD	3355	NCT_no2-NT5_D	O	Kept components	NCT
Drug	D_NCT	NCT_no2	Cell_line.NT5_D	Plate.99	FAM160A1	0	0.782370569127996	pearson	1	Ttest_pvalue	Coefficient_of_eigenassay	SVD_pCMs_only3CT	NoPrepr	SVD	409	NCT_no2-NT5_D	O	Kept components	NCT
Drug	D_NCT	NCT_no2	Cell_line.NT5_D	Plate.99	FAM160A2	0	-0.081260565725236	pearson	1	Ttest_pvalue	Coefficient_of_eigenassay	SVD_pCMs_only3CT	NoPrepr	SVD	8496	NCT_no2-NT5_D	O	Kept components	NCT
Drug	D_NCT	NCT_no2	Cell_line.NT5_D	Plate.99	FAM160B1	0	0.0551509001319693	pearson	1	Ttest_pvalue	Coefficient_of_eigenassay	SVD_pCMs_only3CT	NoPrepr	SVD	9892	NCT_no2-NT5_D	O	Kept components	NCT
Drug	D_NCT	NCT_no2	Cell_line.NT5_D	Plate.99	FAM160B2	0	-0.0968120159202034	pearson	1	Ttest_pvalue	Coefficient_of_eigenassay	SVD_pCMs_only3CT	NoPrepr	SVD	7748	NCT_no2-NT5_D	O	Kept components	NCT
Drug	D_NCT	NCT_no2	Cell_line.NT5_D	Plate.99	FAM161A	0	-0.266642014749925	pearson	1	Ttest_pvalue	Coefficient_of_eigenassay	SVD_pCMs_only3CT	NoPrepr	SVD	3002	NCT_no2-NT5_D	O	Kept components	NCT
Drug	D_NCT	NCT_no2	Cell_line.NT5_D	Plate.99	FAM161B	0	-0.11029861854612	pearson	1	Ttest_pvalue	Coefficient_of_eigenassay	SVD_pCMs_only3CT	NoPrepr	SVD	7171	NCT_no2-NT5_D	O	Kept components	NCT
Drug	D_NCT	NCT_no2	Cell_line.NT5_D	Plate.99	FAM162A	0	-0.0351985832737846	pearson	1	Ttest_pvalue	Coefficient_of_eigenassay	SVD_pCMs_only3CT	NoPrepr	SVD	11029	NCT_no2-NT5_D	O	Kept components	NCT
Drug	D_NCT	NCT_no2	Cell_line.NT5_D	Plate.99	FAM163A	0	1.01806583996389e-15	pearson	1	Ttest_pvalue	Coefficient_of_eigenassay	SVD_pCMs_only3CT	NoPrepr	SVD	13650	NCT_no2-NT5_D	O	Kept components	NCT
Drug	D_NCT	NCT_no2	Cell_line.NT5_D	Plate.99	FAM163B	0	3.27429056090622e-16	pearson	1	Ttest_pvalue	Coefficient_of_eigenassay	SVD_pCMs_only3CT	NoPrepr	SVD	14385	NCT_no2-NT5_D	O	Kept components	NCT
Drug	D_NCT	NCT_no2	Cell_line.NT5_D	Plate.99	FAM166B	0	-3.16587034365767e-17	pearson	1	Ttest_pvalue	Coefficient_of_eigenassay	SVD_pCMs_only3CT	NoPrepr	SVD	15124.5	NCT_no2-NT5_D	O	Kept components	NCT
Drug	D_NCT	NCT_no2	Cell_line.NT5_D	Plate.99	FAM167A	0	-0.511956908817874	pearson	1	Ttest_pvalue	Coefficient_of_eigenassay	SVD_pCMs_only3CT	NoPrepr	SVD	982	NCT_no2-NT5_D	O	Kept components	NCT
Drug	D_NCT	NCT_no2	Cell_line.NT5_D	Plate.99	FAM167B	0	-0.401187318932809	pearson	1	Ttest_pvalue	Coefficient_of_eigenassay	SVD_pCMs_only3CT	NoPrepr	SVD	1545	NCT_no2-NT5_D	O	Kept components	NCT
Drug	D_NCT	NCT_no2	Cell_line.NT5_D	Plate.99	FAM168A	0	-0.015329661194333	pearson	1	Ttest_pvalue	Coefficient_of_eigenassay	SVD_pCMs_only3CT	NoPrepr	SVD	12180	NCT_no2-NT5_D	O	Kept components	NCT
Drug	D_NCT	NCT_no2	Cell_line.NT5_D	Plate.99	FAM168B	0	-0.0181720250915521	pearson	1	Ttest_pvalue	Coefficient_of_eigenassay	SVD_pCMs_only3CT	NoPrepr	SVD	12010	NCT_no2-NT5_D	O	Kept components	NCT
Drug	D_NCT	NCT_no2	Cell_line.NT5_D	Plate.99	FAM169A	0	0.124968480215983	pearson	1	Ttest_pvalue	Coefficient_of_eigenassay	SVD_pCMs_only3CT	NoPrepr	SVD	6559	NCT_no2-NT5_D	O	Kept components	NCT
Drug	D_NCT	NCT_no2	Cell_line.NT5_D	Plate.99	FAM171A1	0	-0.204228980570202	pearson	1	Ttest_pvalue	Coefficient_of_eigenassay	SVD_pCMs_only3CT	NoPrepr	SVD	4153	NCT_no2-NT5_D	O	Kept components	NCT
Drug	D_NCT	NCT_no2	Cell_line.NT5_D	Plate.99	FAM171A2	0	-0.114901140890067	pearson	1	Ttest_pvalue	Coefficient_of_eigenassay	SVD_pCMs_only3CT	NoPrepr	SVD	6985	NCT_no2-NT5_D	O	Kept components	NCT
Drug	D_NCT	NCT_no2	Cell_line.NT5_D	Plate.99	FAM171B	0	0.066493603012373	pearson	1	Ttest_pvalue	Coefficient_of_eigenassay	SVD_pCMs_only3CT	NoPrepr	SVD	9252	NCT_no2-NT5_D	O	Kept components	NCT
Drug	D_NCT	NCT_no2	Cell_line.NT5_D	Plate.99	FAM172A	0	-0.217146837299249	pearson	1	Ttest_pvalue	Coefficient_of_eigenassay	SVD_pCMs_only3CT	NoPrepr	SVD	3865	NCT_no2-NT5_D	O	Kept components	NCT
Drug	D_NCT	NCT_no2	Cell_line.NT5_D	Plate.99	FAM173A	0	0.386031708181916	pearson	1	Ttest_pvalue	Coefficient_of_eigenassay	SVD_pCMs_only3CT	NoPrepr	SVD	1641	NCT_no2-NT5_D	O	Kept components	NCT
Drug	D_NCT	NCT_no2	Cell_line.NT5_D	Plate.99	FAM173B	0	-0.142618446735971	pearson	1	Ttest_pvalue	Coefficient_of_eigenassay	SVD_pCMs_only3CT	NoPrepr	SVD	5938	NCT_no2-NT5_D	O	Kept components	NCT
Drug	D_NCT	NCT_no2	Cell_line.NT5_D	Plate.99	FAM174A	0	-0.257413644649236	pearson	1	Ttest_pvalue	Coefficient_of_eigenassay	SVD_pCMs_only3CT	NoPrepr	SVD	3132	NCT_no2-NT5_D	O	Kept components	NCT
Drug	D_NCT	NCT_no2	Cell_line.NT5_D	Plate.99	FAM174B	0	-0.0225213089449197	pearson	1	Ttest_pvalue	Coefficient_of_eigenassay	SVD_pCMs_only3CT	NoPrepr	SVD	11771	NCT_no2-NT5_D	O	Kept components	NCT
Drug	D_NCT	NCT_no2	Cell_line.NT5_D	Plate.99	FAM177A1	0	-0.0873916909682725	pearson	1	Ttest_pvalue	Coefficient_of_eigenassay	SVD_pCMs_only3CT	NoPrepr	SVD	8196	NCT_no2-NT5_D	O	Kept components	NCT
Drug	D_NCT	NCT_no2	Cell_line.NT5_D	Plate.99	FAM181B	0	-0.645066003806845	pearson	1	Ttest_pvalue	Coefficient_of_eigenassay	SVD_pCMs_only3CT	NoPrepr	SVD	612	NCT_no2-NT5_D	O	Kept components	NCT
Drug	D_NCT	NCT_no2	Cell_line.NT5_D	Plate.99	FAM183A	0	-0.00984924786973224	pearson	1	Ttest_pvalue	Coefficient_of_eigenassay	SVD_pCMs_only3CT	NoPrepr	SVD	12525	NCT_no2-NT5_D	O	Kept components	NCT
Drug	D_NCT	NCT_no2	Cell_line.NT5_D	Plate.99	FAM184A	0	-0.185421080527865	pearson	1	Ttest_pvalue	Coefficient_of_eigenassay	SVD_pCMs_only3CT	NoPrepr	SVD	4634	NCT_no2-NT5_D	O	Kept components	NCT
Drug	D_NCT	NCT_no2	Cell_line.NT5_D	Plate.99	FAM184B	0	-0.0745491630422213	pearson	1	Ttest_pvalue	Coefficient_of_eigenassay	SVD_pCMs_only3CT	NoPrepr	SVD	8827	NCT_no2-NT5_D	O	Kept components	NCT
Drug	D_NCT	NCT_no2	Cell_line.NT5_D	Plate.99	FAM185A	0	2.86608844296543e-16	pearson	1	Ttest_pvalue	Coefficient_of_eigenassay	SVD_pCMs_only3CT	NoPrepr	SVD	14469	NCT_no2-NT5_D	O	Kept components	NCT
Drug	D_NCT	NCT_no2	Cell_line.NT5_D	Plate.99	FAM186A	0	-1.40078920685127e-16	pearson	1	Ttest_pvalue	Coefficient_of_eigenassay	SVD_pCMs_only3CT	NoPrepr	SVD	14761	NCT_no2-NT5_D	O	Kept components	NCT
Drug	D_NCT	NCT_no2	Cell_line.NT5_D	Plate.99	FAM186B	0	0.079439128317038	pearson	1	Ttest_pvalue	Coefficient_of_eigenassay	SVD_pCMs_only3CT	NoPrepr	SVD	8590	NCT_no2-NT5_D	O	Kept components	NCT
Drug	D_NCT	NCT_no2	Cell_line.NT5_D	Plate.99	FAM189A1	0	-0.232029045216279	pearson	1	Ttest_pvalue	Coefficient_of_eigenassay	SVD_pCMs_only3CT	NoPrepr	SVD	3573	NCT_no2-NT5_D	O	Kept components	NCT
Drug	D_NCT	NCT_no2	Cell_line.NT5_D	Plate.99	FAM189A2	0	-0.190085277709477	pearson	1	Ttest_pvalue	Coefficient_of_eigenassay	SVD_pCMs_only3CT	NoPrepr	SVD	4509	NCT_no2-NT5_D	O	Kept components	NCT
Drug	D_NCT	NCT_no2	Cell_line.NT5_D	Plate.99	FAM192A	0	0.0409753406335445	pearson	1	Ttest_pvalue	Coefficient_of_eigenassay	SVD_pCMs_only3CT	NoPrepr	SVD	10710	NCT_no2-NT5_D	O	Kept components	NCT
Drug	D_NCT	NCT_no2	Cell_line.NT5_D	Plate.99	FAM193A	0	0.0496525626540814	pearson	1	Ttest_pvalue	Coefficient_of_eigenassay	SVD_pCMs_only3CT	NoPrepr	SVD	10210	NCT_no2-NT5_D	O	Kept components	NCT
Drug	D_NCT	NCT_no2	Cell_line.NT5_D	Plate.99	FAM193B	0	-0.0749716582600223	pearson	1	Ttest_pvalue	Coefficient_of_eigenassay	SVD_pCMs_only3CT	NoPrepr	SVD	8806	NCT_no2-NT5_D	O	Kept components	NCT
Drug	D_NCT	NCT_no2	Cell_line.NT5_D	Plate.99	FAM198A	0	-1.07159832223036e-16	pearson	1	Ttest_pvalue	Coefficient_of_eigenassay	SVD_pCMs_only3CT	NoPrepr	SVD	14861	NCT_no2-NT5_D	O	Kept components	NCT
Drug	D_NCT	NCT_no2	Cell_line.NT5_D	Plate.99	FAM198B	0	0.119553251131853	pearson	1	Ttest_pvalue	Coefficient_of_eigenassay	SVD_pCMs_only3CT	NoPrepr	SVD	6784	NCT_no2-NT5_D	O	Kept components	NCT
Drug	D_NCT	NCT_no2	Cell_line.NT5_D	Plate.99	FAM199X	0	0.164177034428703	pearson	1	Ttest_pvalue	Coefficient_of_eigenassay	SVD_pCMs_only3CT	NoPrepr	SVD	5218	NCT_no2-NT5_D	O	Kept components	NCT
Drug	D_NCT	NCT_no2	Cell_line.NT5_D	Plate.99	FAM19A2	0	0.191362246647625	pearson	1	Ttest_pvalue	Coefficient_of_eigenassay	SVD_pCMs_only3CT	NoPrepr	SVD	4473	NCT_no2-NT5_D	O	Kept components	NCT
Drug	D_NCT	NCT_no2	Cell_line.NT5_D	Plate.99	FAM19A3	0	2.3632219228395e-19	pearson	1	Ttest_pvalue	Coefficient_of_eigenassay	SVD_pCMs_only3CT	NoPrepr	SVD	15315	NCT_no2-NT5_D	O	Kept components	NCT
Drug	D_NCT	NCT_no2	Cell_line.NT5_D	Plate.99	FAM19A4	0	1.8323016715005e-17	pearson	1	Ttest_pvalue	Coefficient_of_eigenassay	SVD_pCMs_only3CT	NoPrepr	SVD	15194	NCT_no2-NT5_D	O	Kept components	NCT
Drug	D_NCT	NCT_no2	Cell_line.NT5_D	Plate.99	FAM19A5	0	-0.483528693688764	pearson	1	Ttest_pvalue	Coefficient_of_eigenassay	SVD_pCMs_only3CT	NoPrepr	SVD	1097	NCT_no2-NT5_D	O	Kept components	NCT
Drug	D_NCT	NCT_no2	Cell_line.NT5_D	Plate.99	FAM200A	0	-0.0908027887601416	pearson	1	Ttest_pvalue	Coefficient_of_eigenassay	SVD_pCMs_only3CT	NoPrepr	SVD	8031	NCT_no2-NT5_D	O	Kept components	NCT
Drug	D_NCT	NCT_no2	Cell_line.NT5_D	Plate.99	FAM200B	0	-0.178646734227646	pearson	1	Ttest_pvalue	Coefficient_of_eigenassay	SVD_pCMs_only3CT	NoPrepr	SVD	4822	NCT_no2-NT5_D	O	Kept components	NCT
Drug	D_NCT	NCT_no2	Cell_line.NT5_D	Plate.99	FAM204A	0	0.0301806152475669	pearson	1	Ttest_pvalue	Coefficient_of_eigenassay	SVD_pCMs_only3CT	NoPrepr	SVD	11303	NCT_no2-NT5_D	O	Kept components	NCT
Drug	D_NCT	NCT_no2	Cell_line.NT5_D	Plate.99	FAM206A	0	0.0312499836932356	pearson	1	Ttest_pvalue	Coefficient_of_eigenassay	SVD_pCMs_only3CT	NoPrepr	SVD	11243	NCT_no2-NT5_D	O	Kept components	NCT
Drug	D_NCT	NCT_no2	Cell_line.NT5_D	Plate.99	FAM207A	0	0.419659939792144	pearson	1	Ttest_pvalue	Coefficient_of_eigenassay	SVD_pCMs_only3CT	NoPrepr	SVD	1423	NCT_no2-NT5_D	O	Kept components	NCT
Drug	D_NCT	NCT_no2	Cell_line.NT5_D	Plate.99	FAM208A	0	0.206482446603413	pearson	1	Ttest_pvalue	Coefficient_of_eigenassay	SVD_pCMs_only3CT	NoPrepr	SVD	4096	NCT_no2-NT5_D	O	Kept components	NCT
Drug	D_NCT	NCT_no2	Cell_line.NT5_D	Plate.99	FAM208B	0	0.242320338437235	pearson	1	Ttest_pvalue	Coefficient_of_eigenassay	SVD_pCMs_only3CT	NoPrepr	SVD	3379	NCT_no2-NT5_D	O	Kept components	NCT
Drug	D_NCT	NCT_no2	Cell_line.NT5_D	Plate.99	FAM209B	0	-1.54146443873127e-16	pearson	1	Ttest_pvalue	Coefficient_of_eigenassay	SVD_pCMs_only3CT	NoPrepr	SVD	14729	NCT_no2-NT5_D	O	Kept components	NCT
Drug	D_NCT	NCT_no2	Cell_line.NT5_D	Plate.99	FAM20A	0	0.147587789939343	pearson	1	Ttest_pvalue	Coefficient_of_eigenassay	SVD_pCMs_only3CT	NoPrepr	SVD	5767	NCT_no2-NT5_D	O	Kept components	NCT
Drug	D_NCT	NCT_no2	Cell_line.NT5_D	Plate.99	FAM20B	0	0.144164857586972	pearson	1	Ttest_pvalue	Coefficient_of_eigenassay	SVD_pCMs_only3CT	NoPrepr	SVD	5884	NCT_no2-NT5_D	O	Kept components	NCT
Drug	D_NCT	NCT_no2	Cell_line.NT5_D	Plate.99	FAM20C	0	0.238027985215454	pearson	1	Ttest_pvalue	Coefficient_of_eigenassay	SVD_pCMs_only3CT	NoPrepr	SVD	3455	NCT_no2-NT5_D	O	Kept components	NCT
Drug	D_NCT	NCT_no2	Cell_line.NT5_D	Plate.99	FAM210A	0	0.0812372113044778	pearson	1	Ttest_pvalue	Coefficient_of_eigenassay	SVD_pCMs_only3CT	NoPrepr	SVD	8497	NCT_no2-NT5_D	O	Kept components	NCT
Drug	D_NCT	NCT_no2	Cell_line.NT5_D	Plate.99	FAM210B	0	-0.423528557482482	pearson	1	Ttest_pvalue	Coefficient_of_eigenassay	SVD_pCMs_only3CT	NoPrepr	SVD	1385	NCT_no2-NT5_D	O	Kept components	NCT
Drug	D_NCT	NCT_no2	Cell_line.NT5_D	Plate.99	FAM213A	0	-0.290548493026027	pearson	1	Ttest_pvalue	Coefficient_of_eigenassay	SVD_pCMs_only3CT	NoPrepr	SVD	2631	NCT_no2-NT5_D	O	Kept components	NCT
Drug	D_NCT	NCT_no2	Cell_line.NT5_D	Plate.99	FAM214A	0	0.028250363489355	pearson	1	Ttest_pvalue	Coefficient_of_eigenassay	SVD_pCMs_only3CT	NoPrepr	SVD	11417	NCT_no2-NT5_D	O	Kept components	NCT
Drug	D_NCT	NCT_no2	Cell_line.NT5_D	Plate.99	FAM214B	0	0.141545080498997	pearson	1	Ttest_pvalue	Coefficient_of_eigenassay	SVD_pCMs_only3CT	NoPrepr	SVD	5966	NCT_no2-NT5_D	O	Kept components	NCT
Drug	D_NCT	NCT_no2	Cell_line.NT5_D	Plate.99	FAM216A	0	-0.0936425593292881	pearson	1	Ttest_pvalue	Coefficient_of_eigenassay	SVD_pCMs_only3CT	NoPrepr	SVD	7911	NCT_no2-NT5_D	O	Kept components	NCT
Drug	D_NCT	NCT_no2	Cell_line.NT5_D	Plate.99	FAM216B	0	-1.78080206830744e-17	pearson	1	Ttest_pvalue	Coefficient_of_eigenassay	SVD_pCMs_only3CT	NoPrepr	SVD	15200	NCT_no2-NT5_D	O	Kept components	NCT
Drug	D_NCT	NCT_no2	Cell_line.NT5_D	Plate.99	FAM217B	0	0.439954177135627	pearson	1	Ttest_pvalue	Coefficient_of_eigenassay	SVD_pCMs_only3CT	NoPrepr	SVD	1296	NCT_no2-NT5_D	O	Kept components	NCT
Drug	D_NCT	NCT_no2	Cell_line.NT5_D	Plate.99	FAM218A	0	2.96854554826531e-16	pearson	1	Ttest_pvalue	Coefficient_of_eigenassay	SVD_pCMs_only3CT	NoPrepr	SVD	14450	NCT_no2-NT5_D	O	Kept components	NCT
Drug	D_NCT	NCT_no2	Cell_line.NT5_D	Plate.99	FAM219A	0	0.267173679645679	pearson	1	Ttest_pvalue	Coefficient_of_eigenassay	SVD_pCMs_only3CT	NoPrepr	SVD	2991	NCT_no2-NT5_D	O	Kept components	NCT
Drug	D_NCT	NCT_no2	Cell_line.NT5_D	Plate.99	FAM219B	0	-0.247097162323661	pearson	1	Ttest_pvalue	Coefficient_of_eigenassay	SVD_pCMs_only3CT	NoPrepr	SVD	3272	NCT_no2-NT5_D	O	Kept components	NCT
Drug	D_NCT	NCT_no2	Cell_line.NT5_D	Plate.99	FAM220A	0	-0.276161028232093	pearson	1	Ttest_pvalue	Coefficient_of_eigenassay	SVD_pCMs_only3CT	NoPrepr	SVD	2831	NCT_no2-NT5_D	O	Kept components	NCT
Drug	D_NCT	NCT_no2	Cell_line.NT5_D	Plate.99	FAM221A	0	-0.359584317861967	pearson	1	Ttest_pvalue	Coefficient_of_eigenassay	SVD_pCMs_only3CT	NoPrepr	SVD	1856	NCT_no2-NT5_D	O	Kept components	NCT
Drug	D_NCT	NCT_no2	Cell_line.NT5_D	Plate.99	FAM221B	0	9.79468242623405e-16	pearson	1	Ttest_pvalue	Coefficient_of_eigenassay	SVD_pCMs_only3CT	NoPrepr	SVD	13672	NCT_no2-NT5_D	O	Kept components	NCT
Drug	D_NCT	NCT_no2	Cell_line.NT5_D	Plate.99	FAM222A	0	0.106945763390462	pearson	1	Ttest_pvalue	Coefficient_of_eigenassay	SVD_pCMs_only3CT	NoPrepr	SVD	7317	NCT_no2-NT5_D	O	Kept components	NCT
Drug	D_NCT	NCT_no2	Cell_line.NT5_D	Plate.99	FAM222B	0	0.0515126687503288	pearson	1	Ttest_pvalue	Coefficient_of_eigenassay	SVD_pCMs_only3CT	NoPrepr	SVD	10107	NCT_no2-NT5_D	O	Kept components	NCT
Drug	D_NCT	NCT_no2	Cell_line.NT5_D	Plate.99	FAM227A	0	-0.303349272909645	pearson	1	Ttest_pvalue	Coefficient_of_eigenassay	SVD_pCMs_only3CT	NoPrepr	SVD	2470	NCT_no2-NT5_D	O	Kept components	NCT
Drug	D_NCT	NCT_no2	Cell_line.NT5_D	Plate.99	FAM227B	0	-2.28902183666002e-16	pearson	1	Ttest_pvalue	Coefficient_of_eigenassay	SVD_pCMs_only3CT	NoPrepr	SVD	14567	NCT_no2-NT5_D	O	Kept components	NCT
Drug	D_NCT	NCT_no2	Cell_line.NT5_D	Plate.99	FAM228A	0	-2.67147415300428e-16	pearson	1	Ttest_pvalue	Coefficient_of_eigenassay	SVD_pCMs_only3CT	NoPrepr	SVD	14491	NCT_no2-NT5_D	O	Kept components	NCT
Drug	D_NCT	NCT_no2	Cell_line.NT5_D	Plate.99	FAM228B	0	-0.11631331609227	pearson	1	Ttest_pvalue	Coefficient_of_eigenassay	SVD_pCMs_only3CT	NoPrepr	SVD	6918	NCT_no2-NT5_D	O	Kept components	NCT
Drug	D_NCT	NCT_no2	Cell_line.NT5_D	Plate.99	FAM229A	0	0.192698094807719	pearson	1	Ttest_pvalue	Coefficient_of_eigenassay	SVD_pCMs_only3CT	NoPrepr	SVD	4447	NCT_no2-NT5_D	O	Kept components	NCT
Drug	D_NCT	NCT_no2	Cell_line.NT5_D	Plate.99	FAM229B	0	-0.187263914874096	pearson	1	Ttest_pvalue	Coefficient_of_eigenassay	SVD_pCMs_only3CT	NoPrepr	SVD	4586	NCT_no2-NT5_D	O	Kept components	NCT
Drug	D_NCT	NCT_no2	Cell_line.NT5_D	Plate.99	FAM234A	0	0.0401563425947032	pearson	1	Ttest_pvalue	Coefficient_of_eigenassay	SVD_pCMs_only3CT	NoPrepr	SVD	10758	NCT_no2-NT5_D	O	Kept components	NCT
Drug	D_NCT	NCT_no2	Cell_line.NT5_D	Plate.99	FAM234B	0	0.00825969571990471	pearson	1	Ttest_pvalue	Coefficient_of_eigenassay	SVD_pCMs_only3CT	NoPrepr	SVD	12615	NCT_no2-NT5_D	O	Kept components	NCT
Drug	D_NCT	NCT_no2	Cell_line.NT5_D	Plate.99	FAM241A	0	0.520564812863634	pearson	1	Ttest_pvalue	Coefficient_of_eigenassay	SVD_pCMs_only3CT	NoPrepr	SVD	955	NCT_no2-NT5_D	O	Kept components	NCT
Drug	D_NCT	NCT_no2	Cell_line.NT5_D	Plate.99	FAM241B	0	-0.0378669609093573	pearson	1	Ttest_pvalue	Coefficient_of_eigenassay	SVD_pCMs_only3CT	NoPrepr	SVD	10890	NCT_no2-NT5_D	O	Kept components	NCT
Drug	D_NCT	NCT_no2	Cell_line.NT5_D	Plate.99	FAM24B	0	-0.385105566204104	pearson	1	Ttest_pvalue	Coefficient_of_eigenassay	SVD_pCMs_only3CT	NoPrepr	SVD	1647	NCT_no2-NT5_D	O	Kept components	NCT
Drug	D_NCT	NCT_no2	Cell_line.NT5_D	Plate.99	FAM32A	0	-0.0538245518086331	pearson	1	Ttest_pvalue	Coefficient_of_eigenassay	SVD_pCMs_only3CT	NoPrepr	SVD	9966	NCT_no2-NT5_D	O	Kept components	NCT
Drug	D_NCT	NCT_no2	Cell_line.NT5_D	Plate.99	FAM3A	0	-0.0647999493063524	pearson	1	Ttest_pvalue	Coefficient_of_eigenassay	SVD_pCMs_only3CT	NoPrepr	SVD	9354	NCT_no2-NT5_D	O	Kept components	NCT
Drug	D_NCT	NCT_no2	Cell_line.NT5_D	Plate.99	FAM3C	0	-0.299977752885608	pearson	1	Ttest_pvalue	Coefficient_of_eigenassay	SVD_pCMs_only3CT	NoPrepr	SVD	2505	NCT_no2-NT5_D	O	Kept components	NCT
Drug	D_NCT	NCT_no2	Cell_line.NT5_D	Plate.99	FAM43A	0	-0.0554361988686112	pearson	1	Ttest_pvalue	Coefficient_of_eigenassay	SVD_pCMs_only3CT	NoPrepr	SVD	9878	NCT_no2-NT5_D	O	Kept components	NCT
Drug	D_NCT	NCT_no2	Cell_line.NT5_D	Plate.99	FAM43B	0	-5.32993787993874e-16	pearson	1	Ttest_pvalue	Coefficient_of_eigenassay	SVD_pCMs_only3CT	NoPrepr	SVD	14067	NCT_no2-NT5_D	O	Kept components	NCT
Drug	D_NCT	NCT_no2	Cell_line.NT5_D	Plate.99	FAM45A	0	-0.163869063420502	pearson	1	Ttest_pvalue	Coefficient_of_eigenassay	SVD_pCMs_only3CT	NoPrepr	SVD	5229	NCT_no2-NT5_D	O	Kept components	NCT
Drug	D_NCT	NCT_no2	Cell_line.NT5_D	Plate.99	FAM47E	0	4.94179350218893e-16	pearson	1	Ttest_pvalue	Coefficient_of_eigenassay	SVD_pCMs_only3CT	NoPrepr	SVD	14121	NCT_no2-NT5_D	O	Kept components	NCT
Drug	D_NCT	NCT_no2	Cell_line.NT5_D	Plate.99	FAM49A	0	-1.19048502587909	pearson	1	Ttest_pvalue	Coefficient_of_eigenassay	SVD_pCMs_only3CT	NoPrepr	SVD	162	NCT_no2-NT5_D	O	Kept components	NCT
Drug	D_NCT	NCT_no2	Cell_line.NT5_D	Plate.99	FAM49B	0	-0.0355936185622242	pearson	1	Ttest_pvalue	Coefficient_of_eigenassay	SVD_pCMs_only3CT	NoPrepr	SVD	11001	NCT_no2-NT5_D	O	Kept components	NCT
Drug	D_NCT	NCT_no2	Cell_line.NT5_D	Plate.99	FAM50A	0	0.188436813511974	pearson	1	Ttest_pvalue	Coefficient_of_eigenassay	SVD_pCMs_only3CT	NoPrepr	SVD	4550	NCT_no2-NT5_D	O	Kept components	NCT
Drug	D_NCT	NCT_no2	Cell_line.NT5_D	Plate.99	FAM50B	0	-0.278393372422687	pearson	1	Ttest_pvalue	Coefficient_of_eigenassay	SVD_pCMs_only3CT	NoPrepr	SVD	2800	NCT_no2-NT5_D	O	Kept components	NCT
Drug	D_NCT	NCT_no2	Cell_line.NT5_D	Plate.99	FAM53A	0	-0.210285056034354	pearson	1	Ttest_pvalue	Coefficient_of_eigenassay	SVD_pCMs_only3CT	NoPrepr	SVD	4004	NCT_no2-NT5_D	O	Kept components	NCT
Drug	D_NCT	NCT_no2	Cell_line.NT5_D	Plate.99	FAM53B	0	-0.0835491181762541	pearson	1	Ttest_pvalue	Coefficient_of_eigenassay	SVD_pCMs_only3CT	NoPrepr	SVD	8398	NCT_no2-NT5_D	O	Kept components	NCT
Drug	D_NCT	NCT_no2	Cell_line.NT5_D	Plate.99	FAM53C	0	-0.0533128153512717	pearson	1	Ttest_pvalue	Coefficient_of_eigenassay	SVD_pCMs_only3CT	NoPrepr	SVD	9998	NCT_no2-NT5_D	O	Kept components	NCT
Drug	D_NCT	NCT_no2	Cell_line.NT5_D	Plate.99	FAM57A	0	-0.0781112750219825	pearson	1	Ttest_pvalue	Coefficient_of_eigenassay	SVD_pCMs_only3CT	NoPrepr	SVD	8663	NCT_no2-NT5_D	O	Kept components	NCT
Drug	D_NCT	NCT_no2	Cell_line.NT5_D	Plate.99	FAM57B	0	-0.471140383544794	pearson	1	Ttest_pvalue	Coefficient_of_eigenassay	SVD_pCMs_only3CT	NoPrepr	SVD	1141	NCT_no2-NT5_D	O	Kept components	NCT
Drug	D_NCT	NCT_no2	Cell_line.NT5_D	Plate.99	FAM69A	0	-0.141180065338313	pearson	1	Ttest_pvalue	Coefficient_of_eigenassay	SVD_pCMs_only3CT	NoPrepr	SVD	5978	NCT_no2-NT5_D	O	Kept components	NCT
Drug	D_NCT	NCT_no2	Cell_line.NT5_D	Plate.99	FAM69B	0	0.0202555664464351	pearson	1	Ttest_pvalue	Coefficient_of_eigenassay	SVD_pCMs_only3CT	NoPrepr	SVD	11902	NCT_no2-NT5_D	O	Kept components	NCT
Drug	D_NCT	NCT_no2	Cell_line.NT5_D	Plate.99	FAM69C	0	5.01768765426291e-16	pearson	1	Ttest_pvalue	Coefficient_of_eigenassay	SVD_pCMs_only3CT	NoPrepr	SVD	14113	NCT_no2-NT5_D	O	Kept components	NCT
Drug	D_NCT	NCT_no2	Cell_line.NT5_D	Plate.99	FAM71D	0	-2.02583175928917e-16	pearson	1	Ttest_pvalue	Coefficient_of_eigenassay	SVD_pCMs_only3CT	NoPrepr	SVD	14618	NCT_no2-NT5_D	O	Kept components	NCT
Drug	D_NCT	NCT_no2	Cell_line.NT5_D	Plate.99	FAM71E1	0	-0.0841288984764703	pearson	1	Ttest_pvalue	Coefficient_of_eigenassay	SVD_pCMs_only3CT	NoPrepr	SVD	8360	NCT_no2-NT5_D	O	Kept components	NCT
Drug	D_NCT	NCT_no2	Cell_line.NT5_D	Plate.99	FAM71F2	0	0.222699773326634	pearson	1	Ttest_pvalue	Coefficient_of_eigenassay	SVD_pCMs_only3CT	NoPrepr	SVD	3741	NCT_no2-NT5_D	O	Kept components	NCT
Drug	D_NCT	NCT_no2	Cell_line.NT5_D	Plate.99	FAM72A	0	5.83083928362704e-16	pearson	1	Ttest_pvalue	Coefficient_of_eigenassay	SVD_pCMs_only3CT	NoPrepr	SVD	14010	NCT_no2-NT5_D	O	Kept components	NCT
Drug	D_NCT	NCT_no2	Cell_line.NT5_D	Plate.99	FAM72B	0	3.35885833036009e-16	pearson	1	Ttest_pvalue	Coefficient_of_eigenassay	SVD_pCMs_only3CT	NoPrepr	SVD	14367	NCT_no2-NT5_D	O	Kept components	NCT
Drug	D_NCT	NCT_no2	Cell_line.NT5_D	Plate.99	FAM72D	0	-1.75037664484207e-16	pearson	1	Ttest_pvalue	Coefficient_of_eigenassay	SVD_pCMs_only3CT	NoPrepr	SVD	14678	NCT_no2-NT5_D	O	Kept components	NCT
Drug	D_NCT	NCT_no2	Cell_line.NT5_D	Plate.99	FAM76A	0	0.212084819471923	pearson	1	Ttest_pvalue	Coefficient_of_eigenassay	SVD_pCMs_only3CT	NoPrepr	SVD	3953	NCT_no2-NT5_D	O	Kept components	NCT
Drug	D_NCT	NCT_no2	Cell_line.NT5_D	Plate.99	FAM76B	0	-0.351252368723844	pearson	1	Ttest_pvalue	Coefficient_of_eigenassay	SVD_pCMs_only3CT	NoPrepr	SVD	1932	NCT_no2-NT5_D	O	Kept components	NCT
Drug	D_NCT	NCT_no2	Cell_line.NT5_D	Plate.99	FAM78A	0	-0.09385277324122	pearson	1	Ttest_pvalue	Coefficient_of_eigenassay	SVD_pCMs_only3CT	NoPrepr	SVD	7904	NCT_no2-NT5_D	O	Kept components	NCT
Drug	D_NCT	NCT_no2	Cell_line.NT5_D	Plate.99	FAM78B	0	0.427978740528269	pearson	1	Ttest_pvalue	Coefficient_of_eigenassay	SVD_pCMs_only3CT	NoPrepr	SVD	1363	NCT_no2-NT5_D	O	Kept components	NCT
Drug	D_NCT	NCT_no2	Cell_line.NT5_D	Plate.99	FAM81A	0	0.380898297025796	pearson	1	Ttest_pvalue	Coefficient_of_eigenassay	SVD_pCMs_only3CT	NoPrepr	SVD	1681	NCT_no2-NT5_D	O	Kept components	NCT
Drug	D_NCT	NCT_no2	Cell_line.NT5_D	Plate.99	FAM81B	0	4.562322741819e-16	pearson	1	Ttest_pvalue	Coefficient_of_eigenassay	SVD_pCMs_only3CT	NoPrepr	SVD	14171	NCT_no2-NT5_D	O	Kept components	NCT
Drug	D_NCT	NCT_no2	Cell_line.NT5_D	Plate.99	FAM83B	0	9.07043537501373e-16	pearson	1	Ttest_pvalue	Coefficient_of_eigenassay	SVD_pCMs_only3CT	NoPrepr	SVD	13723	NCT_no2-NT5_D	O	Kept components	NCT
Drug	D_NCT	NCT_no2	Cell_line.NT5_D	Plate.99	FAM83D	0	-0.0702402298952821	pearson	1	Ttest_pvalue	Coefficient_of_eigenassay	SVD_pCMs_only3CT	NoPrepr	SVD	9046	NCT_no2-NT5_D	O	Kept components	NCT
Drug	D_NCT	NCT_no2	Cell_line.NT5_D	Plate.99	FAM83E	0	-1.10252518920051e-15	pearson	1	Ttest_pvalue	Coefficient_of_eigenassay	SVD_pCMs_only3CT	NoPrepr	SVD	13605	NCT_no2-NT5_D	O	Kept components	NCT
Drug	D_NCT	NCT_no2	Cell_line.NT5_D	Plate.99	FAM83G	0	0.199238877762094	pearson	1	Ttest_pvalue	Coefficient_of_eigenassay	SVD_pCMs_only3CT	NoPrepr	SVD	4278	NCT_no2-NT5_D	O	Kept components	NCT
Drug	D_NCT	NCT_no2	Cell_line.NT5_D	Plate.99	FAM84A	0	-1.2188600823082e-15	pearson	1	Ttest_pvalue	Coefficient_of_eigenassay	SVD_pCMs_only3CT	NoPrepr	SVD	13546	NCT_no2-NT5_D	O	Kept components	NCT
Drug	D_NCT	NCT_no2	Cell_line.NT5_D	Plate.99	FAM84B	0	0.31508016592916	pearson	1	Ttest_pvalue	Coefficient_of_eigenassay	SVD_pCMs_only3CT	NoPrepr	SVD	2318	NCT_no2-NT5_D	O	Kept components	NCT
Drug	D_NCT	NCT_no2	Cell_line.NT5_D	Plate.99	FAM86B1	0	-0.428897315122398	pearson	1	Ttest_pvalue	Coefficient_of_eigenassay	SVD_pCMs_only3CT	NoPrepr	SVD	1361	NCT_no2-NT5_D	O	Kept components	NCT
Drug	D_NCT	NCT_no2	Cell_line.NT5_D	Plate.99	FAM86B2	0	-8.52616588442601e-16	pearson	1	Ttest_pvalue	Coefficient_of_eigenassay	SVD_pCMs_only3CT	NoPrepr	SVD	13768	NCT_no2-NT5_D	O	Kept components	NCT
Drug	D_NCT	NCT_no2	Cell_line.NT5_D	Plate.99	FAM86C1	0	-0.0241261768269946	pearson	1	Ttest_pvalue	Coefficient_of_eigenassay	SVD_pCMs_only3CT	NoPrepr	SVD	11679	NCT_no2-NT5_D	O	Kept components	NCT
Drug	D_NCT	NCT_no2	Cell_line.NT5_D	Plate.99	FAM89A	0	-0.951849511418547	pearson	1	Ttest_pvalue	Coefficient_of_eigenassay	SVD_pCMs_only3CT	NoPrepr	SVD	275	NCT_no2-NT5_D	O	Kept components	NCT
Drug	D_NCT	NCT_no2	Cell_line.NT5_D	Plate.99	FAM89B	0	-0.0458674172334875	pearson	1	Ttest_pvalue	Coefficient_of_eigenassay	SVD_pCMs_only3CT	NoPrepr	SVD	10422	NCT_no2-NT5_D	O	Kept components	NCT
Drug	D_NCT	NCT_no2	Cell_line.NT5_D	Plate.99	FAM8A1	0	-0.101990834977205	pearson	1	Ttest_pvalue	Coefficient_of_eigenassay	SVD_pCMs_only3CT	NoPrepr	SVD	7525	NCT_no2-NT5_D	O	Kept components	NCT
Drug	D_NCT	NCT_no2	Cell_line.NT5_D	Plate.99	FAM90A1	0	-8.55760774742809e-16	pearson	1	Ttest_pvalue	Coefficient_of_eigenassay	SVD_pCMs_only3CT	NoPrepr	SVD	13764	NCT_no2-NT5_D	O	Kept components	NCT
Drug	D_NCT	NCT_no2	Cell_line.NT5_D	Plate.99	FAM91A1	0	-0.206227324491706	pearson	1	Ttest_pvalue	Coefficient_of_eigenassay	SVD_pCMs_only3CT	NoPrepr	SVD	4106	NCT_no2-NT5_D	O	Kept components	NCT
Drug	D_NCT	NCT_no2	Cell_line.NT5_D	Plate.99	FAM92A	0	-1.77277897223105e-15	pearson	1	Ttest_pvalue	Coefficient_of_eigenassay	SVD_pCMs_only3CT	NoPrepr	SVD	13343	NCT_no2-NT5_D	O	Kept components	NCT
Drug	D_NCT	NCT_no2	Cell_line.NT5_D	Plate.99	FAM92B	0	2.55329611620336e-17	pearson	1	Ttest_pvalue	Coefficient_of_eigenassay	SVD_pCMs_only3CT	NoPrepr	SVD	15152	NCT_no2-NT5_D	O	Kept components	NCT
Drug	D_NCT	NCT_no2	Cell_line.NT5_D	Plate.99	FAM98A	0	0.060598020264341	pearson	1	Ttest_pvalue	Coefficient_of_eigenassay	SVD_pCMs_only3CT	NoPrepr	SVD	9582	NCT_no2-NT5_D	O	Kept components	NCT
Drug	D_NCT	NCT_no2	Cell_line.NT5_D	Plate.99	FAM98B	0	-0.0546932153532495	pearson	1	Ttest_pvalue	Coefficient_of_eigenassay	SVD_pCMs_only3CT	NoPrepr	SVD	9919	NCT_no2-NT5_D	O	Kept components	NCT
Drug	D_NCT	NCT_no2	Cell_line.NT5_D	Plate.99	FAM98C	0	-0.146983695407299	pearson	1	Ttest_pvalue	Coefficient_of_eigenassay	SVD_pCMs_only3CT	NoPrepr	SVD	5789	NCT_no2-NT5_D	O	Kept components	NCT
Drug	D_NCT	NCT_no2	Cell_line.NT5_D	Plate.99	FAN1	0	-0.0717879806319096	pearson	1	Ttest_pvalue	Coefficient_of_eigenassay	SVD_pCMs_only3CT	NoPrepr	SVD	8962	NCT_no2-NT5_D	O	Kept components	NCT
Drug	D_NCT	NCT_no2	Cell_line.NT5_D	Plate.99	FANCA	0	-0.0590463322056108	pearson	1	Ttest_pvalue	Coefficient_of_eigenassay	SVD_pCMs_only3CT	NoPrepr	SVD	9665	NCT_no2-NT5_D	O	Kept components	NCT
Drug	D_NCT	NCT_no2	Cell_line.NT5_D	Plate.99	FANCB	0	-1.57827310248715e-15	pearson	1	Ttest_pvalue	Coefficient_of_eigenassay	SVD_pCMs_only3CT	NoPrepr	SVD	13408	NCT_no2-NT5_D	O	Kept components	NCT
Drug	D_NCT	NCT_no2	Cell_line.NT5_D	Plate.99	FANCC	0	0.0229807141950561	pearson	1	Ttest_pvalue	Coefficient_of_eigenassay	SVD_pCMs_only3CT	NoPrepr	SVD	11746	NCT_no2-NT5_D	O	Kept components	NCT
Drug	D_NCT	NCT_no2	Cell_line.NT5_D	Plate.99	FANCD2	0	-0.222768023707884	pearson	1	Ttest_pvalue	Coefficient_of_eigenassay	SVD_pCMs_only3CT	NoPrepr	SVD	3738	NCT_no2-NT5_D	O	Kept components	NCT
Drug	D_NCT	NCT_no2	Cell_line.NT5_D	Plate.99	FANCE	0	-0.0979645889390631	pearson	1	Ttest_pvalue	Coefficient_of_eigenassay	SVD_pCMs_only3CT	NoPrepr	SVD	7696	NCT_no2-NT5_D	O	Kept components	NCT
Drug	D_NCT	NCT_no2	Cell_line.NT5_D	Plate.99	FANCF	0	-0.124904992258373	pearson	1	Ttest_pvalue	Coefficient_of_eigenassay	SVD_pCMs_only3CT	NoPrepr	SVD	6562	NCT_no2-NT5_D	O	Kept components	NCT
Drug	D_NCT	NCT_no2	Cell_line.NT5_D	Plate.99	FANCG	0	-0.110143515069965	pearson	1	Ttest_pvalue	Coefficient_of_eigenassay	SVD_pCMs_only3CT	NoPrepr	SVD	7177	NCT_no2-NT5_D	O	Kept components	NCT
Drug	D_NCT	NCT_no2	Cell_line.NT5_D	Plate.99	FANCI	0	-0.0207058261817542	pearson	1	Ttest_pvalue	Coefficient_of_eigenassay	SVD_pCMs_only3CT	NoPrepr	SVD	11874	NCT_no2-NT5_D	O	Kept components	NCT
Drug	D_NCT	NCT_no2	Cell_line.NT5_D	Plate.99	FANCL	0	0.0376558649219923	pearson	1	Ttest_pvalue	Coefficient_of_eigenassay	SVD_pCMs_only3CT	NoPrepr	SVD	10905	NCT_no2-NT5_D	O	Kept components	NCT
Drug	D_NCT	NCT_no2	Cell_line.NT5_D	Plate.99	FANCM	0	-0.0525037485820811	pearson	1	Ttest_pvalue	Coefficient_of_eigenassay	SVD_pCMs_only3CT	NoPrepr	SVD	10053	NCT_no2-NT5_D	O	Kept components	NCT
Drug	D_NCT	NCT_no2	Cell_line.NT5_D	Plate.99	FANK1	0	-0.731645750373938	pearson	1	Ttest_pvalue	Coefficient_of_eigenassay	SVD_pCMs_only3CT	NoPrepr	SVD	473	NCT_no2-NT5_D	O	Kept components	NCT
Drug	D_NCT	NCT_no2	Cell_line.NT5_D	Plate.99	FAP	0	-0.348794187193327	pearson	1	Ttest_pvalue	Coefficient_of_eigenassay	SVD_pCMs_only3CT	NoPrepr	SVD	1958	NCT_no2-NT5_D	O	Kept components	NCT
Drug	D_NCT	NCT_no2	Cell_line.NT5_D	Plate.99	FAR1	0	-0.00383625975343069	pearson	1	Ttest_pvalue	Coefficient_of_eigenassay	SVD_pCMs_only3CT	NoPrepr	SVD	12852	NCT_no2-NT5_D	O	Kept components	NCT
Drug	D_NCT	NCT_no2	Cell_line.NT5_D	Plate.99	FAR2	0	-0.134416952895226	pearson	1	Ttest_pvalue	Coefficient_of_eigenassay	SVD_pCMs_only3CT	NoPrepr	SVD	6213	NCT_no2-NT5_D	O	Kept components	NCT
Drug	D_NCT	NCT_no2	Cell_line.NT5_D	Plate.99	FARP1	0	0.0478532212255177	pearson	1	Ttest_pvalue	Coefficient_of_eigenassay	SVD_pCMs_only3CT	NoPrepr	SVD	10305	NCT_no2-NT5_D	O	Kept components	NCT
Drug	D_NCT	NCT_no2	Cell_line.NT5_D	Plate.99	FARP2	0	0.128553210355139	pearson	1	Ttest_pvalue	Coefficient_of_eigenassay	SVD_pCMs_only3CT	NoPrepr	SVD	6439	NCT_no2-NT5_D	O	Kept components	NCT
Drug	D_NCT	NCT_no2	Cell_line.NT5_D	Plate.99	FARS2	0	0.208180349916152	pearson	1	Ttest_pvalue	Coefficient_of_eigenassay	SVD_pCMs_only3CT	NoPrepr	SVD	4059	NCT_no2-NT5_D	O	Kept components	NCT
Drug	D_NCT	NCT_no2	Cell_line.NT5_D	Plate.99	FARSA	0	0.095293714313557	pearson	1	Ttest_pvalue	Coefficient_of_eigenassay	SVD_pCMs_only3CT	NoPrepr	SVD	7824	NCT_no2-NT5_D	O	Kept components	NCT
Drug	D_NCT	NCT_no2	Cell_line.NT5_D	Plate.99	FARSB	0	0.282678614264355	pearson	1	Ttest_pvalue	Coefficient_of_eigenassay	SVD_pCMs_only3CT	NoPrepr	SVD	2736	NCT_no2-NT5_D	O	Kept components	NCT
Drug	D_NCT	NCT_no2	Cell_line.NT5_D	Plate.99	FAS	0	-0.0811714746134035	pearson	1	Ttest_pvalue	Coefficient_of_eigenassay	SVD_pCMs_only3CT	NoPrepr	SVD	8501	NCT_no2-NT5_D	O	Kept components	NCT
Drug	D_NCT	NCT_no2	Cell_line.NT5_D	Plate.99	FASN	0	1.55556486255683	pearson	1	Ttest_pvalue	Coefficient_of_eigenassay	SVD_pCMs_only3CT	NoPrepr	SVD	82	NCT_no2-NT5_D	O	Kept components	NCT
Drug	D_NCT	NCT_no2	Cell_line.NT5_D	Plate.99	FASTK	0	0.119802774021479	pearson	1	Ttest_pvalue	Coefficient_of_eigenassay	SVD_pCMs_only3CT	NoPrepr	SVD	6773	NCT_no2-NT5_D	O	Kept components	NCT
Drug	D_NCT	NCT_no2	Cell_line.NT5_D	Plate.99	FASTKD1	0	0.395151435338842	pearson	1	Ttest_pvalue	Coefficient_of_eigenassay	SVD_pCMs_only3CT	NoPrepr	SVD	1584	NCT_no2-NT5_D	O	Kept components	NCT
Drug	D_NCT	NCT_no2	Cell_line.NT5_D	Plate.99	FASTKD2	0	0.177268444384036	pearson	1	Ttest_pvalue	Coefficient_of_eigenassay	SVD_pCMs_only3CT	NoPrepr	SVD	4864	NCT_no2-NT5_D	O	Kept components	NCT
Drug	D_NCT	NCT_no2	Cell_line.NT5_D	Plate.99	FASTKD3	0	-0.13316887441855	pearson	1	Ttest_pvalue	Coefficient_of_eigenassay	SVD_pCMs_only3CT	NoPrepr	SVD	6247	NCT_no2-NT5_D	O	Kept components	NCT
Drug	D_NCT	NCT_no2	Cell_line.NT5_D	Plate.99	FASTKD5	0	1.22601581664661e-15	pearson	1	Ttest_pvalue	Coefficient_of_eigenassay	SVD_pCMs_only3CT	NoPrepr	SVD	13542	NCT_no2-NT5_D	O	Kept components	NCT
Drug	D_NCT	NCT_no2	Cell_line.NT5_D	Plate.99	FAT1	0	0.57595904344707	pearson	1	Ttest_pvalue	Coefficient_of_eigenassay	SVD_pCMs_only3CT	NoPrepr	SVD	787	NCT_no2-NT5_D	O	Kept components	NCT
Drug	D_NCT	NCT_no2	Cell_line.NT5_D	Plate.99	FAT2	0	7.88431819831459e-16	pearson	1	Ttest_pvalue	Coefficient_of_eigenassay	SVD_pCMs_only3CT	NoPrepr	SVD	13818	NCT_no2-NT5_D	O	Kept components	NCT
Drug	D_NCT	NCT_no2	Cell_line.NT5_D	Plate.99	FAT3	0	0.507015663244703	pearson	1	Ttest_pvalue	Coefficient_of_eigenassay	SVD_pCMs_only3CT	NoPrepr	SVD	1001	NCT_no2-NT5_D	O	Kept components	NCT
Drug	D_NCT	NCT_no2	Cell_line.NT5_D	Plate.99	FAT4	0	0.61471539980174	pearson	1	Ttest_pvalue	Coefficient_of_eigenassay	SVD_pCMs_only3CT	NoPrepr	SVD	695	NCT_no2-NT5_D	O	Kept components	NCT
Drug	D_NCT	NCT_no2	Cell_line.NT5_D	Plate.99	FAU	0	0.161574355971521	pearson	1	Ttest_pvalue	Coefficient_of_eigenassay	SVD_pCMs_only3CT	NoPrepr	SVD	5304	NCT_no2-NT5_D	O	Kept components	NCT
Drug	D_NCT	NCT_no2	Cell_line.NT5_D	Plate.99	FAXC	0	-0.178575013255287	pearson	1	Ttest_pvalue	Coefficient_of_eigenassay	SVD_pCMs_only3CT	NoPrepr	SVD	4825	NCT_no2-NT5_D	O	Kept components	NCT
Drug	D_NCT	NCT_no2	Cell_line.NT5_D	Plate.99	FAXDC2	0	-0.234117482076313	pearson	1	Ttest_pvalue	Coefficient_of_eigenassay	SVD_pCMs_only3CT	NoPrepr	SVD	3530	NCT_no2-NT5_D	O	Kept components	NCT
Drug	D_NCT	NCT_no2	Cell_line.NT5_D	Plate.99	FBF1	0	-1.9950946276992e-15	pearson	1	Ttest_pvalue	Coefficient_of_eigenassay	SVD_pCMs_only3CT	NoPrepr	SVD	13286	NCT_no2-NT5_D	O	Kept components	NCT
Drug	D_NCT	NCT_no2	Cell_line.NT5_D	Plate.99	FBH1	0	-0.0248896390962689	pearson	1	Ttest_pvalue	Coefficient_of_eigenassay	SVD_pCMs_only3CT	NoPrepr	SVD	11625	NCT_no2-NT5_D	O	Kept components	NCT
Drug	D_NCT	NCT_no2	Cell_line.NT5_D	Plate.99	FBL	0	0.0648826775733671	pearson	1	Ttest_pvalue	Coefficient_of_eigenassay	SVD_pCMs_only3CT	NoPrepr	SVD	9350	NCT_no2-NT5_D	O	Kept components	NCT
Drug	D_NCT	NCT_no2	Cell_line.NT5_D	Plate.99	FBLIM1	0	-0.110356955391194	pearson	1	Ttest_pvalue	Coefficient_of_eigenassay	SVD_pCMs_only3CT	NoPrepr	SVD	7169	NCT_no2-NT5_D	O	Kept components	NCT
Drug	D_NCT	NCT_no2	Cell_line.NT5_D	Plate.99	FBLN1	0	-0.412647531504331	pearson	1	Ttest_pvalue	Coefficient_of_eigenassay	SVD_pCMs_only3CT	NoPrepr	SVD	1470	NCT_no2-NT5_D	O	Kept components	NCT
Drug	D_NCT	NCT_no2	Cell_line.NT5_D	Plate.99	FBLN2	0	-0.362026687918265	pearson	1	Ttest_pvalue	Coefficient_of_eigenassay	SVD_pCMs_only3CT	NoPrepr	SVD	1834	NCT_no2-NT5_D	O	Kept components	NCT
Drug	D_NCT	NCT_no2	Cell_line.NT5_D	Plate.99	FBLN5	0	-1.37049959760251	pearson	1	Ttest_pvalue	Coefficient_of_eigenassay	SVD_pCMs_only3CT	NoPrepr	SVD	114	NCT_no2-NT5_D	O	Kept components	NCT
Drug	D_NCT	NCT_no2	Cell_line.NT5_D	Plate.99	FBLN7	0	-0.378663066629182	pearson	1	Ttest_pvalue	Coefficient_of_eigenassay	SVD_pCMs_only3CT	NoPrepr	SVD	1699	NCT_no2-NT5_D	O	Kept components	NCT
Drug	D_NCT	NCT_no2	Cell_line.NT5_D	Plate.99	FBN1	0	0.66678827955395	pearson	1	Ttest_pvalue	Coefficient_of_eigenassay	SVD_pCMs_only3CT	NoPrepr	SVD	570	NCT_no2-NT5_D	O	Kept components	NCT
Drug	D_NCT	NCT_no2	Cell_line.NT5_D	Plate.99	FBN2	0	0.579768211365164	pearson	1	Ttest_pvalue	Coefficient_of_eigenassay	SVD_pCMs_only3CT	NoPrepr	SVD	780	NCT_no2-NT5_D	O	Kept components	NCT
Drug	D_NCT	NCT_no2	Cell_line.NT5_D	Plate.99	FBN3	0	-0.192551625412255	pearson	1	Ttest_pvalue	Coefficient_of_eigenassay	SVD_pCMs_only3CT	NoPrepr	SVD	4451	NCT_no2-NT5_D	O	Kept components	NCT
Drug	D_NCT	NCT_no2	Cell_line.NT5_D	Plate.99	FBP2	0	1.63237479089418e-15	pearson	1	Ttest_pvalue	Coefficient_of_eigenassay	SVD_pCMs_only3CT	NoPrepr	SVD	13392	NCT_no2-NT5_D	O	Kept components	NCT
Drug	D_NCT	NCT_no2	Cell_line.NT5_D	Plate.99	FBRS	0	0.137578810427373	pearson	1	Ttest_pvalue	Coefficient_of_eigenassay	SVD_pCMs_only3CT	NoPrepr	SVD	6097	NCT_no2-NT5_D	O	Kept components	NCT
Drug	D_NCT	NCT_no2	Cell_line.NT5_D	Plate.99	FBRSL1	0	0.0212994068486985	pearson	1	Ttest_pvalue	Coefficient_of_eigenassay	SVD_pCMs_only3CT	NoPrepr	SVD	11842	NCT_no2-NT5_D	O	Kept components	NCT
Drug	D_NCT	NCT_no2	Cell_line.NT5_D	Plate.99	FBXL12	0	-0.260044815776843	pearson	1	Ttest_pvalue	Coefficient_of_eigenassay	SVD_pCMs_only3CT	NoPrepr	SVD	3086	NCT_no2-NT5_D	O	Kept components	NCT
Drug	D_NCT	NCT_no2	Cell_line.NT5_D	Plate.99	FBXL13	0	-0.0678065876345142	pearson	1	Ttest_pvalue	Coefficient_of_eigenassay	SVD_pCMs_only3CT	NoPrepr	SVD	9182	NCT_no2-NT5_D	O	Kept components	NCT
Drug	D_NCT	NCT_no2	Cell_line.NT5_D	Plate.99	FBXL14	0	0.39234393975864	pearson	1	Ttest_pvalue	Coefficient_of_eigenassay	SVD_pCMs_only3CT	NoPrepr	SVD	1597	NCT_no2-NT5_D	O	Kept components	NCT
Drug	D_NCT	NCT_no2	Cell_line.NT5_D	Plate.99	FBXL15	0	0.225822149770584	pearson	1	Ttest_pvalue	Coefficient_of_eigenassay	SVD_pCMs_only3CT	NoPrepr	SVD	3662	NCT_no2-NT5_D	O	Kept components	NCT
Drug	D_NCT	NCT_no2	Cell_line.NT5_D	Plate.99	FBXL16	0	-0.276977540878631	pearson	1	Ttest_pvalue	Coefficient_of_eigenassay	SVD_pCMs_only3CT	NoPrepr	SVD	2824	NCT_no2-NT5_D	O	Kept components	NCT
Drug	D_NCT	NCT_no2	Cell_line.NT5_D	Plate.99	FBXL17	0	0.183338640581898	pearson	1	Ttest_pvalue	Coefficient_of_eigenassay	SVD_pCMs_only3CT	NoPrepr	SVD	4691	NCT_no2-NT5_D	O	Kept components	NCT
Drug	D_NCT	NCT_no2	Cell_line.NT5_D	Plate.99	FBXL18	0	0.121556201007646	pearson	1	Ttest_pvalue	Coefficient_of_eigenassay	SVD_pCMs_only3CT	NoPrepr	SVD	6699	NCT_no2-NT5_D	O	Kept components	NCT
Drug	D_NCT	NCT_no2	Cell_line.NT5_D	Plate.99	FBXL19	0	0.123254608704469	pearson	1	Ttest_pvalue	Coefficient_of_eigenassay	SVD_pCMs_only3CT	NoPrepr	SVD	6632	NCT_no2-NT5_D	O	Kept components	NCT
Drug	D_NCT	NCT_no2	Cell_line.NT5_D	Plate.99	FBXL2	0	-0.0783114785415946	pearson	1	Ttest_pvalue	Coefficient_of_eigenassay	SVD_pCMs_only3CT	NoPrepr	SVD	8647	NCT_no2-NT5_D	O	Kept components	NCT
Drug	D_NCT	NCT_no2	Cell_line.NT5_D	Plate.99	FBXL20	0	-0.109471031318718	pearson	1	Ttest_pvalue	Coefficient_of_eigenassay	SVD_pCMs_only3CT	NoPrepr	SVD	7206	NCT_no2-NT5_D	O	Kept components	NCT
Drug	D_NCT	NCT_no2	Cell_line.NT5_D	Plate.99	FBXL22	0	0.0878635300757294	pearson	1	Ttest_pvalue	Coefficient_of_eigenassay	SVD_pCMs_only3CT	NoPrepr	SVD	8171	NCT_no2-NT5_D	O	Kept components	NCT
Drug	D_NCT	NCT_no2	Cell_line.NT5_D	Plate.99	FBXL3	0	0.144817560877304	pearson	1	Ttest_pvalue	Coefficient_of_eigenassay	SVD_pCMs_only3CT	NoPrepr	SVD	5861	NCT_no2-NT5_D	O	Kept components	NCT
Drug	D_NCT	NCT_no2	Cell_line.NT5_D	Plate.99	FBXL4	0	-0.0626863142589927	pearson	1	Ttest_pvalue	Coefficient_of_eigenassay	SVD_pCMs_only3CT	NoPrepr	SVD	9472	NCT_no2-NT5_D	O	Kept components	NCT
Drug	D_NCT	NCT_no2	Cell_line.NT5_D	Plate.99	FBXL5	0	-0.106549031438113	pearson	1	Ttest_pvalue	Coefficient_of_eigenassay	SVD_pCMs_only3CT	NoPrepr	SVD	7333	NCT_no2-NT5_D	O	Kept components	NCT
Drug	D_NCT	NCT_no2	Cell_line.NT5_D	Plate.99	FBXL6	0	-0.0456658994606799	pearson	1	Ttest_pvalue	Coefficient_of_eigenassay	SVD_pCMs_only3CT	NoPrepr	SVD	10434	NCT_no2-NT5_D	O	Kept components	NCT
Drug	D_NCT	NCT_no2	Cell_line.NT5_D	Plate.99	FBXL7	0	0.279483174579703	pearson	1	Ttest_pvalue	Coefficient_of_eigenassay	SVD_pCMs_only3CT	NoPrepr	SVD	2780	NCT_no2-NT5_D	O	Kept components	NCT
Drug	D_NCT	NCT_no2	Cell_line.NT5_D	Plate.99	FBXL8	0	-0.179056917916313	pearson	1	Ttest_pvalue	Coefficient_of_eigenassay	SVD_pCMs_only3CT	NoPrepr	SVD	4811	NCT_no2-NT5_D	O	Kept components	NCT
Drug	D_NCT	NCT_no2	Cell_line.NT5_D	Plate.99	FBXO10	0	0.0487975798947148	pearson	1	Ttest_pvalue	Coefficient_of_eigenassay	SVD_pCMs_only3CT	NoPrepr	SVD	10263	NCT_no2-NT5_D	O	Kept components	NCT
Drug	D_NCT	NCT_no2	Cell_line.NT5_D	Plate.99	FBXO11	0	0.0234049670087629	pearson	1	Ttest_pvalue	Coefficient_of_eigenassay	SVD_pCMs_only3CT	NoPrepr	SVD	11725	NCT_no2-NT5_D	O	Kept components	NCT
Drug	D_NCT	NCT_no2	Cell_line.NT5_D	Plate.99	FBXO15	0	-1.15142270717961e-15	pearson	1	Ttest_pvalue	Coefficient_of_eigenassay	SVD_pCMs_only3CT	NoPrepr	SVD	13581	NCT_no2-NT5_D	O	Kept components	NCT
Drug	D_NCT	NCT_no2	Cell_line.NT5_D	Plate.99	FBXO16	0	-0.0355781474492861	pearson	1	Ttest_pvalue	Coefficient_of_eigenassay	SVD_pCMs_only3CT	NoPrepr	SVD	11002	NCT_no2-NT5_D	O	Kept components	NCT
Drug	D_NCT	NCT_no2	Cell_line.NT5_D	Plate.99	FBXO17	0	-0.162061518904296	pearson	1	Ttest_pvalue	Coefficient_of_eigenassay	SVD_pCMs_only3CT	NoPrepr	SVD	5283	NCT_no2-NT5_D	O	Kept components	NCT
Drug	D_NCT	NCT_no2	Cell_line.NT5_D	Plate.99	FBXO2	0	-0.0389731710397543	pearson	1	Ttest_pvalue	Coefficient_of_eigenassay	SVD_pCMs_only3CT	NoPrepr	SVD	10833	NCT_no2-NT5_D	O	Kept components	NCT
Drug	D_NCT	NCT_no2	Cell_line.NT5_D	Plate.99	FBXO21	0	0.0383812290527576	pearson	1	Ttest_pvalue	Coefficient_of_eigenassay	SVD_pCMs_only3CT	NoPrepr	SVD	10863	NCT_no2-NT5_D	O	Kept components	NCT
Drug	D_NCT	NCT_no2	Cell_line.NT5_D	Plate.99	FBXO22	0	0.159786226653332	pearson	1	Ttest_pvalue	Coefficient_of_eigenassay	SVD_pCMs_only3CT	NoPrepr	SVD	5360	NCT_no2-NT5_D	O	Kept components	NCT
Drug	D_NCT	NCT_no2	Cell_line.NT5_D	Plate.99	FBXO24	0	5.460042140637e-16	pearson	1	Ttest_pvalue	Coefficient_of_eigenassay	SVD_pCMs_only3CT	NoPrepr	SVD	14050	NCT_no2-NT5_D	O	Kept components	NCT
Drug	D_NCT	NCT_no2	Cell_line.NT5_D	Plate.99	FBXO25	0	-0.0294246736551039	pearson	1	Ttest_pvalue	Coefficient_of_eigenassay	SVD_pCMs_only3CT	NoPrepr	SVD	11353	NCT_no2-NT5_D	O	Kept components	NCT
Drug	D_NCT	NCT_no2	Cell_line.NT5_D	Plate.99	FBXO27	0	0.0464634152708271	pearson	1	Ttest_pvalue	Coefficient_of_eigenassay	SVD_pCMs_only3CT	NoPrepr	SVD	10396	NCT_no2-NT5_D	O	Kept components	NCT
Drug	D_NCT	NCT_no2	Cell_line.NT5_D	Plate.99	FBXO28	0	-0.0233832263036305	pearson	1	Ttest_pvalue	Coefficient_of_eigenassay	SVD_pCMs_only3CT	NoPrepr	SVD	11727	NCT_no2-NT5_D	O	Kept components	NCT
Drug	D_NCT	NCT_no2	Cell_line.NT5_D	Plate.99	FBXO3	0	-0.0246713505007621	pearson	1	Ttest_pvalue	Coefficient_of_eigenassay	SVD_pCMs_only3CT	NoPrepr	SVD	11641	NCT_no2-NT5_D	O	Kept components	NCT
Drug	D_NCT	NCT_no2	Cell_line.NT5_D	Plate.99	FBXO30	0	0.309744086583967	pearson	1	Ttest_pvalue	Coefficient_of_eigenassay	SVD_pCMs_only3CT	NoPrepr	SVD	2385	NCT_no2-NT5_D	O	Kept components	NCT
Drug	D_NCT	NCT_no2	Cell_line.NT5_D	Plate.99	FBXO31	0	0.102437144223829	pearson	1	Ttest_pvalue	Coefficient_of_eigenassay	SVD_pCMs_only3CT	NoPrepr	SVD	7511	NCT_no2-NT5_D	O	Kept components	NCT
Drug	D_NCT	NCT_no2	Cell_line.NT5_D	Plate.99	FBXO32	0	-0.156768238321058	pearson	1	Ttest_pvalue	Coefficient_of_eigenassay	SVD_pCMs_only3CT	NoPrepr	SVD	5446	NCT_no2-NT5_D	O	Kept components	NCT
Drug	D_NCT	NCT_no2	Cell_line.NT5_D	Plate.99	FBXO33	0	-0.201300389957224	pearson	1	Ttest_pvalue	Coefficient_of_eigenassay	SVD_pCMs_only3CT	NoPrepr	SVD	4233	NCT_no2-NT5_D	O	Kept components	NCT
Drug	D_NCT	NCT_no2	Cell_line.NT5_D	Plate.99	FBXO34	0	0.0479465505595509	pearson	1	Ttest_pvalue	Coefficient_of_eigenassay	SVD_pCMs_only3CT	NoPrepr	SVD	10302	NCT_no2-NT5_D	O	Kept components	NCT
Drug	D_NCT	NCT_no2	Cell_line.NT5_D	Plate.99	FBXO36	0	-0.227239439081143	pearson	1	Ttest_pvalue	Coefficient_of_eigenassay	SVD_pCMs_only3CT	NoPrepr	SVD	3647	NCT_no2-NT5_D	O	Kept components	NCT
Drug	D_NCT	NCT_no2	Cell_line.NT5_D	Plate.99	FBXO38	0	-1.874721081499e-16	pearson	1	Ttest_pvalue	Coefficient_of_eigenassay	SVD_pCMs_only3CT	NoPrepr	SVD	14646	NCT_no2-NT5_D	O	Kept components	NCT
Drug	D_NCT	NCT_no2	Cell_line.NT5_D	Plate.99	FBXO4	0	-0.412999191034375	pearson	1	Ttest_pvalue	Coefficient_of_eigenassay	SVD_pCMs_only3CT	NoPrepr	SVD	1466	NCT_no2-NT5_D	O	Kept components	NCT
Drug	D_NCT	NCT_no2	Cell_line.NT5_D	Plate.99	FBXO40	0	-0.0403932892764408	pearson	1	Ttest_pvalue	Coefficient_of_eigenassay	SVD_pCMs_only3CT	NoPrepr	SVD	10746	NCT_no2-NT5_D	O	Kept components	NCT
Drug	D_NCT	NCT_no2	Cell_line.NT5_D	Plate.99	FBXO41	0	0.0118269490974019	pearson	1	Ttest_pvalue	Coefficient_of_eigenassay	SVD_pCMs_only3CT	NoPrepr	SVD	12392	NCT_no2-NT5_D	O	Kept components	NCT
Drug	D_NCT	NCT_no2	Cell_line.NT5_D	Plate.99	FBXO42	0	-0.0675384749816881	pearson	1	Ttest_pvalue	Coefficient_of_eigenassay	SVD_pCMs_only3CT	NoPrepr	SVD	9195	NCT_no2-NT5_D	O	Kept components	NCT
Drug	D_NCT	NCT_no2	Cell_line.NT5_D	Plate.99	FBXO43	0	6.01623785512206e-16	pearson	1	Ttest_pvalue	Coefficient_of_eigenassay	SVD_pCMs_only3CT	NoPrepr	SVD	13983	NCT_no2-NT5_D	O	Kept components	NCT
Drug	D_NCT	NCT_no2	Cell_line.NT5_D	Plate.99	FBXO44	0	-0.134433702964895	pearson	1	Ttest_pvalue	Coefficient_of_eigenassay	SVD_pCMs_only3CT	NoPrepr	SVD	6211	NCT_no2-NT5_D	O	Kept components	NCT
Drug	D_NCT	NCT_no2	Cell_line.NT5_D	Plate.99	FBXO45	0	-0.0306461731289047	pearson	1	Ttest_pvalue	Coefficient_of_eigenassay	SVD_pCMs_only3CT	NoPrepr	SVD	11272	NCT_no2-NT5_D	O	Kept components	NCT
Drug	D_NCT	NCT_no2	Cell_line.NT5_D	Plate.99	FBXO46	0	0.0679719902062804	pearson	1	Ttest_pvalue	Coefficient_of_eigenassay	SVD_pCMs_only3CT	NoPrepr	SVD	9169	NCT_no2-NT5_D	O	Kept components	NCT
Drug	D_NCT	NCT_no2	Cell_line.NT5_D	Plate.99	FBXO48	0	-0.0157234381810597	pearson	1	Ttest_pvalue	Coefficient_of_eigenassay	SVD_pCMs_only3CT	NoPrepr	SVD	12153	NCT_no2-NT5_D	O	Kept components	NCT
Drug	D_NCT	NCT_no2	Cell_line.NT5_D	Plate.99	FBXO5	0	-0.292667232945224	pearson	1	Ttest_pvalue	Coefficient_of_eigenassay	SVD_pCMs_only3CT	NoPrepr	SVD	2607	NCT_no2-NT5_D	O	Kept components	NCT
Drug	D_NCT	NCT_no2	Cell_line.NT5_D	Plate.99	FBXO6	0	-0.211596428884503	pearson	1	Ttest_pvalue	Coefficient_of_eigenassay	SVD_pCMs_only3CT	NoPrepr	SVD	3971	NCT_no2-NT5_D	O	Kept components	NCT
Drug	D_NCT	NCT_no2	Cell_line.NT5_D	Plate.99	FBXO7	0	-0.0718611651239927	pearson	1	Ttest_pvalue	Coefficient_of_eigenassay	SVD_pCMs_only3CT	NoPrepr	SVD	8958	NCT_no2-NT5_D	O	Kept components	NCT
Drug	D_NCT	NCT_no2	Cell_line.NT5_D	Plate.99	FBXO8	0	-0.130738547393267	pearson	1	Ttest_pvalue	Coefficient_of_eigenassay	SVD_pCMs_only3CT	NoPrepr	SVD	6357	NCT_no2-NT5_D	O	Kept components	NCT
Drug	D_NCT	NCT_no2	Cell_line.NT5_D	Plate.99	FBXO9	0	0.0374219171326453	pearson	1	Ttest_pvalue	Coefficient_of_eigenassay	SVD_pCMs_only3CT	NoPrepr	SVD	10922	NCT_no2-NT5_D	O	Kept components	NCT
Drug	D_NCT	NCT_no2	Cell_line.NT5_D	Plate.99	FBXW11	0	0.261656964782574	pearson	1	Ttest_pvalue	Coefficient_of_eigenassay	SVD_pCMs_only3CT	NoPrepr	SVD	3060	NCT_no2-NT5_D	O	Kept components	NCT
Drug	D_NCT	NCT_no2	Cell_line.NT5_D	Plate.99	FBXW2	0	-0.0262387429019183	pearson	1	Ttest_pvalue	Coefficient_of_eigenassay	SVD_pCMs_only3CT	NoPrepr	SVD	11537	NCT_no2-NT5_D	O	Kept components	NCT
Drug	D_NCT	NCT_no2	Cell_line.NT5_D	Plate.99	FBXW4	0	-0.104978271770203	pearson	1	Ttest_pvalue	Coefficient_of_eigenassay	SVD_pCMs_only3CT	NoPrepr	SVD	7410	NCT_no2-NT5_D	O	Kept components	NCT
Drug	D_NCT	NCT_no2	Cell_line.NT5_D	Plate.99	FBXW5	0	0.131160392002297	pearson	1	Ttest_pvalue	Coefficient_of_eigenassay	SVD_pCMs_only3CT	NoPrepr	SVD	6337	NCT_no2-NT5_D	O	Kept components	NCT
Drug	D_NCT	NCT_no2	Cell_line.NT5_D	Plate.99	FBXW7	0	0.304618752639246	pearson	1	Ttest_pvalue	Coefficient_of_eigenassay	SVD_pCMs_only3CT	NoPrepr	SVD	2452	NCT_no2-NT5_D	O	Kept components	NCT
Drug	D_NCT	NCT_no2	Cell_line.NT5_D	Plate.99	FBXW8	0	-0.0010065350993991	pearson	1	Ttest_pvalue	Coefficient_of_eigenassay	SVD_pCMs_only3CT	NoPrepr	SVD	13016	NCT_no2-NT5_D	O	Kept components	NCT
Drug	D_NCT	NCT_no2	Cell_line.NT5_D	Plate.99	FBXW9	0	0.0582359272991827	pearson	1	Ttest_pvalue	Coefficient_of_eigenassay	SVD_pCMs_only3CT	NoPrepr	SVD	9713	NCT_no2-NT5_D	O	Kept components	NCT
Drug	D_NCT	NCT_no2	Cell_line.NT5_D	Plate.99	FCF1	0	-0.05821238366827	pearson	1	Ttest_pvalue	Coefficient_of_eigenassay	SVD_pCMs_only3CT	NoPrepr	SVD	9716	NCT_no2-NT5_D	O	Kept components	NCT
Drug	D_NCT	NCT_no2	Cell_line.NT5_D	Plate.99	FCGBP	0	-5.71591385334358e-16	pearson	1	Ttest_pvalue	Coefficient_of_eigenassay	SVD_pCMs_only3CT	NoPrepr	SVD	14025.5	NCT_no2-NT5_D	O	Kept components	NCT
Drug	D_NCT	NCT_no2	Cell_line.NT5_D	Plate.99	FCGR2A	0	-3.04498180142554e-16	pearson	1	Ttest_pvalue	Coefficient_of_eigenassay	SVD_pCMs_only3CT	NoPrepr	SVD	14432	NCT_no2-NT5_D	O	Kept components	NCT
Drug	D_NCT	NCT_no2	Cell_line.NT5_D	Plate.99	FCGRT	0	-0.358592219431216	pearson	1	Ttest_pvalue	Coefficient_of_eigenassay	SVD_pCMs_only3CT	NoPrepr	SVD	1865	NCT_no2-NT5_D	O	Kept components	NCT
Drug	D_NCT	NCT_no2	Cell_line.NT5_D	Plate.99	FCHO1	0	-0.175190721840375	pearson	1	Ttest_pvalue	Coefficient_of_eigenassay	SVD_pCMs_only3CT	NoPrepr	SVD	4908	NCT_no2-NT5_D	O	Kept components	NCT
Drug	D_NCT	NCT_no2	Cell_line.NT5_D	Plate.99	FCHO2	0	-0.0404415376254693	pearson	1	Ttest_pvalue	Coefficient_of_eigenassay	SVD_pCMs_only3CT	NoPrepr	SVD	10743	NCT_no2-NT5_D	O	Kept components	NCT
Drug	D_NCT	NCT_no2	Cell_line.NT5_D	Plate.99	FCHSD1	0	-0.176453325662356	pearson	1	Ttest_pvalue	Coefficient_of_eigenassay	SVD_pCMs_only3CT	NoPrepr	SVD	4881	NCT_no2-NT5_D	O	Kept components	NCT
Drug	D_NCT	NCT_no2	Cell_line.NT5_D	Plate.99	FCHSD2	0	0.0136940858932142	pearson	1	Ttest_pvalue	Coefficient_of_eigenassay	SVD_pCMs_only3CT	NoPrepr	SVD	12275	NCT_no2-NT5_D	O	Kept components	NCT
Drug	D_NCT	NCT_no2	Cell_line.NT5_D	Plate.99	FCMR	0	-2.49735128410311e-15	pearson	1	Ttest_pvalue	Coefficient_of_eigenassay	SVD_pCMs_only3CT	NoPrepr	SVD	13184	NCT_no2-NT5_D	O	Kept components	NCT
Drug	D_NCT	NCT_no2	Cell_line.NT5_D	Plate.99	FCRLB	0	1.41488383509358e-16	pearson	1	Ttest_pvalue	Coefficient_of_eigenassay	SVD_pCMs_only3CT	NoPrepr	SVD	14757	NCT_no2-NT5_D	O	Kept components	NCT
Drug	D_NCT	NCT_no2	Cell_line.NT5_D	Plate.99	FDFT1	0	0.392794924925451	pearson	1	Ttest_pvalue	Coefficient_of_eigenassay	SVD_pCMs_only3CT	NoPrepr	SVD	1594	NCT_no2-NT5_D	O	Kept components	NCT
Drug	D_NCT	NCT_no2	Cell_line.NT5_D	Plate.99	FDPS	0	0.210514606706919	pearson	1	Ttest_pvalue	Coefficient_of_eigenassay	SVD_pCMs_only3CT	NoPrepr	SVD	3996	NCT_no2-NT5_D	O	Kept components	NCT
Drug	D_NCT	NCT_no2	Cell_line.NT5_D	Plate.99	FDX1	0	0.0166257982033613	pearson	1	Ttest_pvalue	Coefficient_of_eigenassay	SVD_pCMs_only3CT	NoPrepr	SVD	12095	NCT_no2-NT5_D	O	Kept components	NCT
Drug	D_NCT	NCT_no2	Cell_line.NT5_D	Plate.99	FDX2	0	0.315787692405759	pearson	1	Ttest_pvalue	Coefficient_of_eigenassay	SVD_pCMs_only3CT	NoPrepr	SVD	2312	NCT_no2-NT5_D	O	Kept components	NCT
Drug	D_NCT	NCT_no2	Cell_line.NT5_D	Plate.99	FDXACB1	0	-0.0912655470388737	pearson	1	Ttest_pvalue	Coefficient_of_eigenassay	SVD_pCMs_only3CT	NoPrepr	SVD	8008	NCT_no2-NT5_D	O	Kept components	NCT
Drug	D_NCT	NCT_no2	Cell_line.NT5_D	Plate.99	FDXR	0	0.257330202553233	pearson	1	Ttest_pvalue	Coefficient_of_eigenassay	SVD_pCMs_only3CT	NoPrepr	SVD	3135	NCT_no2-NT5_D	O	Kept components	NCT
Drug	D_NCT	NCT_no2	Cell_line.NT5_D	Plate.99	FECH	0	0.0152660029507047	pearson	1	Ttest_pvalue	Coefficient_of_eigenassay	SVD_pCMs_only3CT	NoPrepr	SVD	12186	NCT_no2-NT5_D	O	Kept components	NCT
Drug	D_NCT	NCT_no2	Cell_line.NT5_D	Plate.99	FEM1A	0	0.145691925811829	pearson	1	Ttest_pvalue	Coefficient_of_eigenassay	SVD_pCMs_only3CT	NoPrepr	SVD	5828	NCT_no2-NT5_D	O	Kept components	NCT
Drug	D_NCT	NCT_no2	Cell_line.NT5_D	Plate.99	FEM1B	0	0.338917289624579	pearson	1	Ttest_pvalue	Coefficient_of_eigenassay	SVD_pCMs_only3CT	NoPrepr	SVD	2051	NCT_no2-NT5_D	O	Kept components	NCT
Drug	D_NCT	NCT_no2	Cell_line.NT5_D	Plate.99	FEM1C	0	0.642624828400153	pearson	1	Ttest_pvalue	Coefficient_of_eigenassay	SVD_pCMs_only3CT	NoPrepr	SVD	623	NCT_no2-NT5_D	O	Kept components	NCT
Drug	D_NCT	NCT_no2	Cell_line.NT5_D	Plate.99	FEN1	0	-0.0313679282741615	pearson	1	Ttest_pvalue	Coefficient_of_eigenassay	SVD_pCMs_only3CT	NoPrepr	SVD	11237	NCT_no2-NT5_D	O	Kept components	NCT
Drug	D_NCT	NCT_no2	Cell_line.NT5_D	Plate.99	FER	0	0.268016485786072	pearson	1	Ttest_pvalue	Coefficient_of_eigenassay	SVD_pCMs_only3CT	NoPrepr	SVD	2981	NCT_no2-NT5_D	O	Kept components	NCT
Drug	D_NCT	NCT_no2	Cell_line.NT5_D	Plate.99	FER1L5	0	-0.0570498001381075	pearson	1	Ttest_pvalue	Coefficient_of_eigenassay	SVD_pCMs_only3CT	NoPrepr	SVD	9775	NCT_no2-NT5_D	O	Kept components	NCT
Drug	D_NCT	NCT_no2	Cell_line.NT5_D	Plate.99	FER1L6	0	3.14635470455293e-16	pearson	1	Ttest_pvalue	Coefficient_of_eigenassay	SVD_pCMs_only3CT	NoPrepr	SVD	14412	NCT_no2-NT5_D	O	Kept components	NCT
Drug	D_NCT	NCT_no2	Cell_line.NT5_D	Plate.99	FERD3L	0	5.00901403688303e-16	pearson	1	Ttest_pvalue	Coefficient_of_eigenassay	SVD_pCMs_only3CT	NoPrepr	SVD	14116	NCT_no2-NT5_D	O	Kept components	NCT
Drug	D_NCT	NCT_no2	Cell_line.NT5_D	Plate.99	FERMT1	0	0.0470436679685088	pearson	1	Ttest_pvalue	Coefficient_of_eigenassay	SVD_pCMs_only3CT	NoPrepr	SVD	10359	NCT_no2-NT5_D	O	Kept components	NCT
Drug	D_NCT	NCT_no2	Cell_line.NT5_D	Plate.99	FERMT2	0	-0.004758807359538	pearson	1	Ttest_pvalue	Coefficient_of_eigenassay	SVD_pCMs_only3CT	NoPrepr	SVD	12801	NCT_no2-NT5_D	O	Kept components	NCT
Drug	D_NCT	NCT_no2	Cell_line.NT5_D	Plate.99	FERMT3	0	0.341074267163612	pearson	1	Ttest_pvalue	Coefficient_of_eigenassay	SVD_pCMs_only3CT	NoPrepr	SVD	2032	NCT_no2-NT5_D	O	Kept components	NCT
Drug	D_NCT	NCT_no2	Cell_line.NT5_D	Plate.99	FES	0	-0.127638608064459	pearson	1	Ttest_pvalue	Coefficient_of_eigenassay	SVD_pCMs_only3CT	NoPrepr	SVD	6477	NCT_no2-NT5_D	O	Kept components	NCT
Drug	D_NCT	NCT_no2	Cell_line.NT5_D	Plate.99	FEV	0	0.0219827057595996	pearson	1	Ttest_pvalue	Coefficient_of_eigenassay	SVD_pCMs_only3CT	NoPrepr	SVD	11800	NCT_no2-NT5_D	O	Kept components	NCT
Drug	D_NCT	NCT_no2	Cell_line.NT5_D	Plate.99	FEZ1	0	-0.765184214279643	pearson	1	Ttest_pvalue	Coefficient_of_eigenassay	SVD_pCMs_only3CT	NoPrepr	SVD	434	NCT_no2-NT5_D	O	Kept components	NCT
Drug	D_NCT	NCT_no2	Cell_line.NT5_D	Plate.99	FEZ2	0	-0.195023115024886	pearson	1	Ttest_pvalue	Coefficient_of_eigenassay	SVD_pCMs_only3CT	NoPrepr	SVD	4385	NCT_no2-NT5_D	O	Kept components	NCT
Drug	D_NCT	NCT_no2	Cell_line.NT5_D	Plate.99	FEZF1	0	4.65122731996281e-17	pearson	1	Ttest_pvalue	Coefficient_of_eigenassay	SVD_pCMs_only3CT	NoPrepr	SVD	15065	NCT_no2-NT5_D	O	Kept components	NCT
Drug	D_NCT	NCT_no2	Cell_line.NT5_D	Plate.99	FEZF2	0	-5.76795555762288e-17	pearson	1	Ttest_pvalue	Coefficient_of_eigenassay	SVD_pCMs_only3CT	NoPrepr	SVD	15026	NCT_no2-NT5_D	O	Kept components	NCT
Drug	D_NCT	NCT_no2	Cell_line.NT5_D	Plate.99	FGD1	0	-0.10231472816043	pearson	1	Ttest_pvalue	Coefficient_of_eigenassay	SVD_pCMs_only3CT	NoPrepr	SVD	7513	NCT_no2-NT5_D	O	Kept components	NCT
Drug	D_NCT	NCT_no2	Cell_line.NT5_D	Plate.99	FGD3	0	-3.39057124390529e-16	pearson	1	Ttest_pvalue	Coefficient_of_eigenassay	SVD_pCMs_only3CT	NoPrepr	SVD	14359	NCT_no2-NT5_D	O	Kept components	NCT
Drug	D_NCT	NCT_no2	Cell_line.NT5_D	Plate.99	FGD4	0	0.010109060505252	pearson	1	Ttest_pvalue	Coefficient_of_eigenassay	SVD_pCMs_only3CT	NoPrepr	SVD	12508	NCT_no2-NT5_D	O	Kept components	NCT
Drug	D_NCT	NCT_no2	Cell_line.NT5_D	Plate.99	FGD5	0	0.0969009336081823	pearson	1	Ttest_pvalue	Coefficient_of_eigenassay	SVD_pCMs_only3CT	NoPrepr	SVD	7746	NCT_no2-NT5_D	O	Kept components	NCT
Drug	D_NCT	NCT_no2	Cell_line.NT5_D	Plate.99	FGD6	0	0.852411815778348	pearson	1	Ttest_pvalue	Coefficient_of_eigenassay	SVD_pCMs_only3CT	NoPrepr	SVD	348	NCT_no2-NT5_D	O	Kept components	NCT
Drug	D_NCT	NCT_no2	Cell_line.NT5_D	Plate.99	FGF1	0	-0.0610905020865111	pearson	1	Ttest_pvalue	Coefficient_of_eigenassay	SVD_pCMs_only3CT	NoPrepr	SVD	9549	NCT_no2-NT5_D	O	Kept components	NCT
Drug	D_NCT	NCT_no2	Cell_line.NT5_D	Plate.99	FGF10	0	0.5208622904622	pearson	1	Ttest_pvalue	Coefficient_of_eigenassay	SVD_pCMs_only3CT	NoPrepr	SVD	954	NCT_no2-NT5_D	O	Kept components	NCT
Drug	D_NCT	NCT_no2	Cell_line.NT5_D	Plate.99	FGF11	0	-0.076146367114079	pearson	1	Ttest_pvalue	Coefficient_of_eigenassay	SVD_pCMs_only3CT	NoPrepr	SVD	8752	NCT_no2-NT5_D	O	Kept components	NCT
Drug	D_NCT	NCT_no2	Cell_line.NT5_D	Plate.99	FGF12	0	1.08344718116921	pearson	1	Ttest_pvalue	Coefficient_of_eigenassay	SVD_pCMs_only3CT	NoPrepr	SVD	207	NCT_no2-NT5_D	O	Kept components	NCT
Drug	D_NCT	NCT_no2	Cell_line.NT5_D	Plate.99	FGF13	0	0.374499412224521	pearson	1	Ttest_pvalue	Coefficient_of_eigenassay	SVD_pCMs_only3CT	NoPrepr	SVD	1736	NCT_no2-NT5_D	O	Kept components	NCT
Drug	D_NCT	NCT_no2	Cell_line.NT5_D	Plate.99	FGF14	0	-3.55509892357997e-16	pearson	1	Ttest_pvalue	Coefficient_of_eigenassay	SVD_pCMs_only3CT	NoPrepr	SVD	14329	NCT_no2-NT5_D	O	Kept components	NCT
Drug	D_NCT	NCT_no2	Cell_line.NT5_D	Plate.99	FGF17	0	-2.91216703529606e-16	pearson	1	Ttest_pvalue	Coefficient_of_eigenassay	SVD_pCMs_only3CT	NoPrepr	SVD	14463	NCT_no2-NT5_D	O	Kept components	NCT
Drug	D_NCT	NCT_no2	Cell_line.NT5_D	Plate.99	FGF18	0	0.348595058164866	pearson	1	Ttest_pvalue	Coefficient_of_eigenassay	SVD_pCMs_only3CT	NoPrepr	SVD	1959	NCT_no2-NT5_D	O	Kept components	NCT
Drug	D_NCT	NCT_no2	Cell_line.NT5_D	Plate.99	FGF19	0	-1.2490009027033e-16	pearson	1	Ttest_pvalue	Coefficient_of_eigenassay	SVD_pCMs_only3CT	NoPrepr	SVD	14810	NCT_no2-NT5_D	O	Kept components	NCT
Drug	D_NCT	NCT_no2	Cell_line.NT5_D	Plate.99	FGF2	0	-0.149880473689579	pearson	1	Ttest_pvalue	Coefficient_of_eigenassay	SVD_pCMs_only3CT	NoPrepr	SVD	5694	NCT_no2-NT5_D	O	Kept components	NCT
Drug	D_NCT	NCT_no2	Cell_line.NT5_D	Plate.99	FGF3	0	8.59121801477514e-16	pearson	1	Ttest_pvalue	Coefficient_of_eigenassay	SVD_pCMs_only3CT	NoPrepr	SVD	13761	NCT_no2-NT5_D	O	Kept components	NCT
Drug	D_NCT	NCT_no2	Cell_line.NT5_D	Plate.99	FGF5	0	0.382217913115724	pearson	1	Ttest_pvalue	Coefficient_of_eigenassay	SVD_pCMs_only3CT	NoPrepr	SVD	1668	NCT_no2-NT5_D	O	Kept components	NCT
Drug	D_NCT	NCT_no2	Cell_line.NT5_D	Plate.99	FGF7	0	-1.74318025292219e-15	pearson	1	Ttest_pvalue	Coefficient_of_eigenassay	SVD_pCMs_only3CT	NoPrepr	SVD	13350	NCT_no2-NT5_D	O	Kept components	NCT
Drug	D_NCT	NCT_no2	Cell_line.NT5_D	Plate.99	FGF8	0	-3.8597597340484e-16	pearson	1	Ttest_pvalue	Coefficient_of_eigenassay	SVD_pCMs_only3CT	NoPrepr	SVD	14282	NCT_no2-NT5_D	O	Kept components	NCT
Drug	D_NCT	NCT_no2	Cell_line.NT5_D	Plate.99	FGF9	0	0.03765434120257	pearson	1	Ttest_pvalue	Coefficient_of_eigenassay	SVD_pCMs_only3CT	NoPrepr	SVD	10906	NCT_no2-NT5_D	O	Kept components	NCT
Drug	D_NCT	NCT_no2	Cell_line.NT5_D	Plate.99	FGFBP3	0	-0.218322172081429	pearson	1	Ttest_pvalue	Coefficient_of_eigenassay	SVD_pCMs_only3CT	NoPrepr	SVD	3841	NCT_no2-NT5_D	O	Kept components	NCT
Drug	D_NCT	NCT_no2	Cell_line.NT5_D	Plate.99	FGFR1	0	-0.0513790436120387	pearson	1	Ttest_pvalue	Coefficient_of_eigenassay	SVD_pCMs_only3CT	NoPrepr	SVD	10115	NCT_no2-NT5_D	O	Kept components	NCT
Drug	D_NCT	NCT_no2	Cell_line.NT5_D	Plate.99	FGFR1OP	0	-0.119814442965663	pearson	1	Ttest_pvalue	Coefficient_of_eigenassay	SVD_pCMs_only3CT	NoPrepr	SVD	6771	NCT_no2-NT5_D	O	Kept components	NCT
Drug	D_NCT	NCT_no2	Cell_line.NT5_D	Plate.99	FGFR1OP2	0	-0.0132767820705991	pearson	1	Ttest_pvalue	Coefficient_of_eigenassay	SVD_pCMs_only3CT	NoPrepr	SVD	12301	NCT_no2-NT5_D	O	Kept components	NCT
Drug	D_NCT	NCT_no2	Cell_line.NT5_D	Plate.99	FGFR2	0	-0.118395235556473	pearson	1	Ttest_pvalue	Coefficient_of_eigenassay	SVD_pCMs_only3CT	NoPrepr	SVD	6838	NCT_no2-NT5_D	O	Kept components	NCT
Drug	D_NCT	NCT_no2	Cell_line.NT5_D	Plate.99	FGFR3	0	-0.101665792750524	pearson	1	Ttest_pvalue	Coefficient_of_eigenassay	SVD_pCMs_only3CT	NoPrepr	SVD	7539	NCT_no2-NT5_D	O	Kept components	NCT
Drug	D_NCT	NCT_no2	Cell_line.NT5_D	Plate.99	FGFR4	0	-0.0373574411642966	pearson	1	Ttest_pvalue	Coefficient_of_eigenassay	SVD_pCMs_only3CT	NoPrepr	SVD	10931	NCT_no2-NT5_D	O	Kept components	NCT
Drug	D_NCT	NCT_no2	Cell_line.NT5_D	Plate.99	FGFRL1	0	-0.146241528057751	pearson	1	Ttest_pvalue	Coefficient_of_eigenassay	SVD_pCMs_only3CT	NoPrepr	SVD	5815	NCT_no2-NT5_D	O	Kept components	NCT
Drug	D_NCT	NCT_no2	Cell_line.NT5_D	Plate.99	FGG	0	-3.47703636716101e-16	pearson	1	Ttest_pvalue	Coefficient_of_eigenassay	SVD_pCMs_only3CT	NoPrepr	SVD	14342	NCT_no2-NT5_D	O	Kept components	NCT
Drug	D_NCT	NCT_no2	Cell_line.NT5_D	Plate.99	FGGY	0	-0.12575241448006	pearson	1	Ttest_pvalue	Coefficient_of_eigenassay	SVD_pCMs_only3CT	NoPrepr	SVD	6541	NCT_no2-NT5_D	O	Kept components	NCT
Drug	D_NCT	NCT_no2	Cell_line.NT5_D	Plate.99	FGL2	0	-3.18863858927987e-16	pearson	1	Ttest_pvalue	Coefficient_of_eigenassay	SVD_pCMs_only3CT	NoPrepr	SVD	14401	NCT_no2-NT5_D	O	Kept components	NCT
Drug	D_NCT	NCT_no2	Cell_line.NT5_D	Plate.99	FH	0	0.149824769872678	pearson	1	Ttest_pvalue	Coefficient_of_eigenassay	SVD_pCMs_only3CT	NoPrepr	SVD	5696	NCT_no2-NT5_D	O	Kept components	NCT
Drug	D_NCT	NCT_no2	Cell_line.NT5_D	Plate.99	FHAD1	0	8.01116985249539e-16	pearson	1	Ttest_pvalue	Coefficient_of_eigenassay	SVD_pCMs_only3CT	NoPrepr	SVD	13807	NCT_no2-NT5_D	O	Kept components	NCT
Drug	D_NCT	NCT_no2	Cell_line.NT5_D	Plate.99	FHDC1	0	-1.2793585635329e-16	pearson	1	Ttest_pvalue	Coefficient_of_eigenassay	SVD_pCMs_only3CT	NoPrepr	SVD	14797	NCT_no2-NT5_D	O	Kept components	NCT
Drug	D_NCT	NCT_no2	Cell_line.NT5_D	Plate.99	FHIT	0	-0.544685746218058	pearson	1	Ttest_pvalue	Coefficient_of_eigenassay	SVD_pCMs_only3CT	NoPrepr	SVD	884	NCT_no2-NT5_D	O	Kept components	NCT
Drug	D_NCT	NCT_no2	Cell_line.NT5_D	Plate.99	FHL1	0	-0.332405790388123	pearson	1	Ttest_pvalue	Coefficient_of_eigenassay	SVD_pCMs_only3CT	NoPrepr	SVD	2120	NCT_no2-NT5_D	O	Kept components	NCT
Drug	D_NCT	NCT_no2	Cell_line.NT5_D	Plate.99	FHL2	0	0.102882025869959	pearson	1	Ttest_pvalue	Coefficient_of_eigenassay	SVD_pCMs_only3CT	NoPrepr	SVD	7490	NCT_no2-NT5_D	O	Kept components	NCT
Drug	D_NCT	NCT_no2	Cell_line.NT5_D	Plate.99	FHL3	0	0.122873619358194	pearson	1	Ttest_pvalue	Coefficient_of_eigenassay	SVD_pCMs_only3CT	NoPrepr	SVD	6650	NCT_no2-NT5_D	O	Kept components	NCT
Drug	D_NCT	NCT_no2	Cell_line.NT5_D	Plate.99	FHOD1	0	0.117850531030375	pearson	1	Ttest_pvalue	Coefficient_of_eigenassay	SVD_pCMs_only3CT	NoPrepr	SVD	6862	NCT_no2-NT5_D	O	Kept components	NCT
Drug	D_NCT	NCT_no2	Cell_line.NT5_D	Plate.99	FHOD3	0	0.279031449249972	pearson	1	Ttest_pvalue	Coefficient_of_eigenassay	SVD_pCMs_only3CT	NoPrepr	SVD	2788	NCT_no2-NT5_D	O	Kept components	NCT
Drug	D_NCT	NCT_no2	Cell_line.NT5_D	Plate.99	FIBCD1	0	0.22143266145661	pearson	1	Ttest_pvalue	Coefficient_of_eigenassay	SVD_pCMs_only3CT	NoPrepr	SVD	3771	NCT_no2-NT5_D	O	Kept components	NCT
Drug	D_NCT	NCT_no2	Cell_line.NT5_D	Plate.99	FIBIN	0	-1.33138987699078	pearson	1	Ttest_pvalue	Coefficient_of_eigenassay	SVD_pCMs_only3CT	NoPrepr	SVD	121	NCT_no2-NT5_D	O	Kept components	NCT
Drug	D_NCT	NCT_no2	Cell_line.NT5_D	Plate.99	FIBP	0	0.195959687222961	pearson	1	Ttest_pvalue	Coefficient_of_eigenassay	SVD_pCMs_only3CT	NoPrepr	SVD	4361	NCT_no2-NT5_D	O	Kept components	NCT
Drug	D_NCT	NCT_no2	Cell_line.NT5_D	Plate.99	FICD	0	0.368178863920633	pearson	1	Ttest_pvalue	Coefficient_of_eigenassay	SVD_pCMs_only3CT	NoPrepr	SVD	1787	NCT_no2-NT5_D	O	Kept components	NCT
Drug	D_NCT	NCT_no2	Cell_line.NT5_D	Plate.99	FIG4	0	-0.0792468804731819	pearson	1	Ttest_pvalue	Coefficient_of_eigenassay	SVD_pCMs_only3CT	NoPrepr	SVD	8600	NCT_no2-NT5_D	O	Kept components	NCT
Drug	D_NCT	NCT_no2	Cell_line.NT5_D	Plate.99	FIGN	0	0.630422933852615	pearson	1	Ttest_pvalue	Coefficient_of_eigenassay	SVD_pCMs_only3CT	NoPrepr	SVD	664	NCT_no2-NT5_D	O	Kept components	NCT
Drug	D_NCT	NCT_no2	Cell_line.NT5_D	Plate.99	FIGNL1	0	-0.0234860767071265	pearson	1	Ttest_pvalue	Coefficient_of_eigenassay	SVD_pCMs_only3CT	NoPrepr	SVD	11717	NCT_no2-NT5_D	O	Kept components	NCT
Drug	D_NCT	NCT_no2	Cell_line.NT5_D	Plate.99	FIGNL2	0	-0.0733620083649065	pearson	1	Ttest_pvalue	Coefficient_of_eigenassay	SVD_pCMs_only3CT	NoPrepr	SVD	8891	NCT_no2-NT5_D	O	Kept components	NCT
Drug	D_NCT	NCT_no2	Cell_line.NT5_D	Plate.99	FILIP1	0	0.865909904704311	pearson	1	Ttest_pvalue	Coefficient_of_eigenassay	SVD_pCMs_only3CT	NoPrepr	SVD	331	NCT_no2-NT5_D	O	Kept components	NCT
Drug	D_NCT	NCT_no2	Cell_line.NT5_D	Plate.99	FILIP1L	0	-0.494416983917189	pearson	1	Ttest_pvalue	Coefficient_of_eigenassay	SVD_pCMs_only3CT	NoPrepr	SVD	1048	NCT_no2-NT5_D	O	Kept components	NCT
Drug	D_NCT	NCT_no2	Cell_line.NT5_D	Plate.99	FIP1L1	0	-0.00807178592018791	pearson	1	Ttest_pvalue	Coefficient_of_eigenassay	SVD_pCMs_only3CT	NoPrepr	SVD	12633	NCT_no2-NT5_D	O	Kept components	NCT
Drug	D_NCT	NCT_no2	Cell_line.NT5_D	Plate.99	FIS1	0	0.0759264927757973	pearson	1	Ttest_pvalue	Coefficient_of_eigenassay	SVD_pCMs_only3CT	NoPrepr	SVD	8762	NCT_no2-NT5_D	O	Kept components	NCT
Drug	D_NCT	NCT_no2	Cell_line.NT5_D	Plate.99	FITM1	0	0.132135199574834	pearson	1	Ttest_pvalue	Coefficient_of_eigenassay	SVD_pCMs_only3CT	NoPrepr	SVD	6290	NCT_no2-NT5_D	O	Kept components	NCT
Drug	D_NCT	NCT_no2	Cell_line.NT5_D	Plate.99	FITM2	0	0.605934999844266	pearson	1	Ttest_pvalue	Coefficient_of_eigenassay	SVD_pCMs_only3CT	NoPrepr	SVD	710	NCT_no2-NT5_D	O	Kept components	NCT
Drug	D_NCT	NCT_no2	Cell_line.NT5_D	Plate.99	FIZ1	0	0.0670882566131678	pearson	1	Ttest_pvalue	Coefficient_of_eigenassay	SVD_pCMs_only3CT	NoPrepr	SVD	9220	NCT_no2-NT5_D	O	Kept components	NCT
Drug	D_NCT	NCT_no2	Cell_line.NT5_D	Plate.99	FJX1	0	-0.375932308896806	pearson	1	Ttest_pvalue	Coefficient_of_eigenassay	SVD_pCMs_only3CT	NoPrepr	SVD	1726	NCT_no2-NT5_D	O	Kept components	NCT
Drug	D_NCT	NCT_no2	Cell_line.NT5_D	Plate.99	FKBP10	0	-0.161515009069963	pearson	1	Ttest_pvalue	Coefficient_of_eigenassay	SVD_pCMs_only3CT	NoPrepr	SVD	5308	NCT_no2-NT5_D	O	Kept components	NCT
Drug	D_NCT	NCT_no2	Cell_line.NT5_D	Plate.99	FKBP11	0	0.15776460504098	pearson	1	Ttest_pvalue	Coefficient_of_eigenassay	SVD_pCMs_only3CT	NoPrepr	SVD	5420	NCT_no2-NT5_D	O	Kept components	NCT
Drug	D_NCT	NCT_no2	Cell_line.NT5_D	Plate.99	FKBP14	0	-0.165619834138405	pearson	1	Ttest_pvalue	Coefficient_of_eigenassay	SVD_pCMs_only3CT	NoPrepr	SVD	5178	NCT_no2-NT5_D	O	Kept components	NCT
Drug	D_NCT	NCT_no2	Cell_line.NT5_D	Plate.99	FKBP15	0	-0.0239277506807322	pearson	1	Ttest_pvalue	Coefficient_of_eigenassay	SVD_pCMs_only3CT	NoPrepr	SVD	11689	NCT_no2-NT5_D	O	Kept components	NCT
Drug	D_NCT	NCT_no2	Cell_line.NT5_D	Plate.99	FKBP1A	0	0.387646054267712	pearson	1	Ttest_pvalue	Coefficient_of_eigenassay	SVD_pCMs_only3CT	NoPrepr	SVD	1633	NCT_no2-NT5_D	O	Kept components	NCT
Drug	D_NCT	NCT_no2	Cell_line.NT5_D	Plate.99	FKBP1B	0	-0.0838678724323226	pearson	1	Ttest_pvalue	Coefficient_of_eigenassay	SVD_pCMs_only3CT	NoPrepr	SVD	8374	NCT_no2-NT5_D	O	Kept components	NCT
Drug	D_NCT	NCT_no2	Cell_line.NT5_D	Plate.99	FKBP2	0	0.346390122300956	pearson	1	Ttest_pvalue	Coefficient_of_eigenassay	SVD_pCMs_only3CT	NoPrepr	SVD	1984	NCT_no2-NT5_D	O	Kept components	NCT
Drug	D_NCT	NCT_no2	Cell_line.NT5_D	Plate.99	FKBP3	0	0.19765192390378	pearson	1	Ttest_pvalue	Coefficient_of_eigenassay	SVD_pCMs_only3CT	NoPrepr	SVD	4323	NCT_no2-NT5_D	O	Kept components	NCT
Drug	D_NCT	NCT_no2	Cell_line.NT5_D	Plate.99	FKBP4	0	0.0495725097583762	pearson	1	Ttest_pvalue	Coefficient_of_eigenassay	SVD_pCMs_only3CT	NoPrepr	SVD	10215	NCT_no2-NT5_D	O	Kept components	NCT
Drug	D_NCT	NCT_no2	Cell_line.NT5_D	Plate.99	FKBP5	0	0.264297419874945	pearson	1	Ttest_pvalue	Coefficient_of_eigenassay	SVD_pCMs_only3CT	NoPrepr	SVD	3030	NCT_no2-NT5_D	O	Kept components	NCT
Drug	D_NCT	NCT_no2	Cell_line.NT5_D	Plate.99	FKBP7	0	-0.762095816842647	pearson	1	Ttest_pvalue	Coefficient_of_eigenassay	SVD_pCMs_only3CT	NoPrepr	SVD	438	NCT_no2-NT5_D	O	Kept components	NCT
Drug	D_NCT	NCT_no2	Cell_line.NT5_D	Plate.99	FKBP8	0	-0.0175999056317538	pearson	1	Ttest_pvalue	Coefficient_of_eigenassay	SVD_pCMs_only3CT	NoPrepr	SVD	12044	NCT_no2-NT5_D	O	Kept components	NCT
Drug	D_NCT	NCT_no2	Cell_line.NT5_D	Plate.99	FKBP9	0	-0.0590144973374361	pearson	1	Ttest_pvalue	Coefficient_of_eigenassay	SVD_pCMs_only3CT	NoPrepr	SVD	9668	NCT_no2-NT5_D	O	Kept components	NCT
Drug	D_NCT	NCT_no2	Cell_line.NT5_D	Plate.99	FKRP	0	-0.149560535975683	pearson	1	Ttest_pvalue	Coefficient_of_eigenassay	SVD_pCMs_only3CT	NoPrepr	SVD	5708	NCT_no2-NT5_D	O	Kept components	NCT
Drug	D_NCT	NCT_no2	Cell_line.NT5_D	Plate.99	FKTN	0	0.0558230787258738	pearson	1	Ttest_pvalue	Coefficient_of_eigenassay	SVD_pCMs_only3CT	NoPrepr	SVD	9856	NCT_no2-NT5_D	O	Kept components	NCT
Drug	D_NCT	NCT_no2	Cell_line.NT5_D	Plate.99	FLAD1	0	-0.00157814095594692	pearson	1	Ttest_pvalue	Coefficient_of_eigenassay	SVD_pCMs_only3CT	NoPrepr	SVD	12980	NCT_no2-NT5_D	O	Kept components	NCT
Drug	D_NCT	NCT_no2	Cell_line.NT5_D	Plate.99	FLCN	0	-0.0521882492183594	pearson	1	Ttest_pvalue	Coefficient_of_eigenassay	SVD_pCMs_only3CT	NoPrepr	SVD	10071	NCT_no2-NT5_D	O	Kept components	NCT
Drug	D_NCT	NCT_no2	Cell_line.NT5_D	Plate.99	FLG	0	7.04917759363974e-17	pearson	1	Ttest_pvalue	Coefficient_of_eigenassay	SVD_pCMs_only3CT	NoPrepr	SVD	14981	NCT_no2-NT5_D	O	Kept components	NCT
Drug	D_NCT	NCT_no2	Cell_line.NT5_D	Plate.99	FLI1	0	0.0856142994454985	pearson	1	Ttest_pvalue	Coefficient_of_eigenassay	SVD_pCMs_only3CT	NoPrepr	SVD	8278	NCT_no2-NT5_D	O	Kept components	NCT
Drug	D_NCT	NCT_no2	Cell_line.NT5_D	Plate.99	FLII	0	0.0509844126162605	pearson	1	Ttest_pvalue	Coefficient_of_eigenassay	SVD_pCMs_only3CT	NoPrepr	SVD	10140	NCT_no2-NT5_D	O	Kept components	NCT
Drug	D_NCT	NCT_no2	Cell_line.NT5_D	Plate.99	FLJ20712	0	-1.10930145277854e-15	pearson	1	Ttest_pvalue	Coefficient_of_eigenassay	SVD_pCMs_only3CT	NoPrepr	SVD	13601	NCT_no2-NT5_D	O	Kept components	NCT
Drug	D_NCT	NCT_no2	Cell_line.NT5_D	Plate.99	FLJ44635	0	-2.78978771507676e-17	pearson	1	Ttest_pvalue	Coefficient_of_eigenassay	SVD_pCMs_only3CT	NoPrepr	SVD	15141	NCT_no2-NT5_D	O	Kept components	NCT
Drug	D_NCT	NCT_no2	Cell_line.NT5_D	Plate.99	FLJ45513	0	1.32362111722462e-15	pearson	1	Ttest_pvalue	Coefficient_of_eigenassay	SVD_pCMs_only3CT	NoPrepr	SVD	13497	NCT_no2-NT5_D	O	Kept components	NCT
Drug	D_NCT	NCT_no2	Cell_line.NT5_D	Plate.99	FLNA	0	0.549133188220057	pearson	1	Ttest_pvalue	Coefficient_of_eigenassay	SVD_pCMs_only3CT	NoPrepr	SVD	862	NCT_no2-NT5_D	O	Kept components	NCT
Drug	D_NCT	NCT_no2	Cell_line.NT5_D	Plate.99	FLNB	0	0.49305332308024	pearson	1	Ttest_pvalue	Coefficient_of_eigenassay	SVD_pCMs_only3CT	NoPrepr	SVD	1050	NCT_no2-NT5_D	O	Kept components	NCT
Drug	D_NCT	NCT_no2	Cell_line.NT5_D	Plate.99	FLNC	0	0.564305315255552	pearson	1	Ttest_pvalue	Coefficient_of_eigenassay	SVD_pCMs_only3CT	NoPrepr	SVD	817	NCT_no2-NT5_D	O	Kept components	NCT
Drug	D_NCT	NCT_no2	Cell_line.NT5_D	Plate.99	FLOT1	0	3.79938322556811e-16	pearson	1	Ttest_pvalue	Coefficient_of_eigenassay	SVD_pCMs_only3CT	NoPrepr	SVD	14290	NCT_no2-NT5_D	O	Kept components	NCT
Drug	D_NCT	NCT_no2	Cell_line.NT5_D	Plate.99	FLOT2	0	0.149002499184737	pearson	1	Ttest_pvalue	Coefficient_of_eigenassay	SVD_pCMs_only3CT	NoPrepr	SVD	5730	NCT_no2-NT5_D	O	Kept components	NCT
Drug	D_NCT	NCT_no2	Cell_line.NT5_D	Plate.99	FLRT1	0	-0.156149617261407	pearson	1	Ttest_pvalue	Coefficient_of_eigenassay	SVD_pCMs_only3CT	NoPrepr	SVD	5470	NCT_no2-NT5_D	O	Kept components	NCT
Drug	D_NCT	NCT_no2	Cell_line.NT5_D	Plate.99	FLRT2	0	-0.0452548637402373	pearson	1	Ttest_pvalue	Coefficient_of_eigenassay	SVD_pCMs_only3CT	NoPrepr	SVD	10457	NCT_no2-NT5_D	O	Kept components	NCT
Drug	D_NCT	NCT_no2	Cell_line.NT5_D	Plate.99	FLRT3	0	-0.0088571295540022	pearson	1	Ttest_pvalue	Coefficient_of_eigenassay	SVD_pCMs_only3CT	NoPrepr	SVD	12578	NCT_no2-NT5_D	O	Kept components	NCT
Drug	D_NCT	NCT_no2	Cell_line.NT5_D	Plate.99	FLT1	0	0.312194194801231	pearson	1	Ttest_pvalue	Coefficient_of_eigenassay	SVD_pCMs_only3CT	NoPrepr	SVD	2356	NCT_no2-NT5_D	O	Kept components	NCT
Drug	D_NCT	NCT_no2	Cell_line.NT5_D	Plate.99	FLT3LG	0	-3.24013819247293e-16	pearson	1	Ttest_pvalue	Coefficient_of_eigenassay	SVD_pCMs_only3CT	NoPrepr	SVD	14392	NCT_no2-NT5_D	O	Kept components	NCT
Drug	D_NCT	NCT_no2	Cell_line.NT5_D	Plate.99	FLT4	0	0.128311550928089	pearson	1	Ttest_pvalue	Coefficient_of_eigenassay	SVD_pCMs_only3CT	NoPrepr	SVD	6450	NCT_no2-NT5_D	O	Kept components	NCT
Drug	D_NCT	NCT_no2	Cell_line.NT5_D	Plate.99	FLVCR1	0	-0.0638195703104782	pearson	1	Ttest_pvalue	Coefficient_of_eigenassay	SVD_pCMs_only3CT	NoPrepr	SVD	9421	NCT_no2-NT5_D	O	Kept components	NCT
Drug	D_NCT	NCT_no2	Cell_line.NT5_D	Plate.99	FLVCR2	0	-0.486008637231889	pearson	1	Ttest_pvalue	Coefficient_of_eigenassay	SVD_pCMs_only3CT	NoPrepr	SVD	1086	NCT_no2-NT5_D	O	Kept components	NCT
Drug	D_NCT	NCT_no2	Cell_line.NT5_D	Plate.99	FLYWCH1	0	0.123021450318621	pearson	1	Ttest_pvalue	Coefficient_of_eigenassay	SVD_pCMs_only3CT	NoPrepr	SVD	6644	NCT_no2-NT5_D	O	Kept components	NCT
Drug	D_NCT	NCT_no2	Cell_line.NT5_D	Plate.99	FLYWCH2	0	0.132190949614463	pearson	1	Ttest_pvalue	Coefficient_of_eigenassay	SVD_pCMs_only3CT	NoPrepr	SVD	6288	NCT_no2-NT5_D	O	Kept components	NCT
Drug	D_NCT	NCT_no2	Cell_line.NT5_D	Plate.99	FMC1	0	-0.00840061757668472	pearson	1	Ttest_pvalue	Coefficient_of_eigenassay	SVD_pCMs_only3CT	NoPrepr	SVD	12607	NCT_no2-NT5_D	O	Kept components	NCT
Drug	D_NCT	NCT_no2	Cell_line.NT5_D	Plate.99	FMN1	0	2.31672320216703e-15	pearson	1	Ttest_pvalue	Coefficient_of_eigenassay	SVD_pCMs_only3CT	NoPrepr	SVD	13215	NCT_no2-NT5_D	O	Kept components	NCT
Drug	D_NCT	NCT_no2	Cell_line.NT5_D	Plate.99	FMN2	0	-0.571765433027956	pearson	1	Ttest_pvalue	Coefficient_of_eigenassay	SVD_pCMs_only3CT	NoPrepr	SVD	795	NCT_no2-NT5_D	O	Kept components	NCT
Drug	D_NCT	NCT_no2	Cell_line.NT5_D	Plate.99	FMNL1	0	-0.474006923121604	pearson	1	Ttest_pvalue	Coefficient_of_eigenassay	SVD_pCMs_only3CT	NoPrepr	SVD	1127	NCT_no2-NT5_D	O	Kept components	NCT
Drug	D_NCT	NCT_no2	Cell_line.NT5_D	Plate.99	FMNL2	0	-0.413517364684707	pearson	1	Ttest_pvalue	Coefficient_of_eigenassay	SVD_pCMs_only3CT	NoPrepr	SVD	1461	NCT_no2-NT5_D	O	Kept components	NCT
Drug	D_NCT	NCT_no2	Cell_line.NT5_D	Plate.99	FMNL3	0	0.207208572470806	pearson	1	Ttest_pvalue	Coefficient_of_eigenassay	SVD_pCMs_only3CT	NoPrepr	SVD	4078	NCT_no2-NT5_D	O	Kept components	NCT
Drug	D_NCT	NCT_no2	Cell_line.NT5_D	Plate.99	FMO1	0	-2.2070290473658e-17	pearson	1	Ttest_pvalue	Coefficient_of_eigenassay	SVD_pCMs_only3CT	NoPrepr	SVD	15168	NCT_no2-NT5_D	O	Kept components	NCT
Drug	D_NCT	NCT_no2	Cell_line.NT5_D	Plate.99	FMO4	0	-0.0338938293859731	pearson	1	Ttest_pvalue	Coefficient_of_eigenassay	SVD_pCMs_only3CT	NoPrepr	SVD	11110	NCT_no2-NT5_D	O	Kept components	NCT
Drug	D_NCT	NCT_no2	Cell_line.NT5_D	Plate.99	FMO5	0	-0.0876151112484052	pearson	1	Ttest_pvalue	Coefficient_of_eigenassay	SVD_pCMs_only3CT	NoPrepr	SVD	8187	NCT_no2-NT5_D	O	Kept components	NCT
Drug	D_NCT	NCT_no2	Cell_line.NT5_D	Plate.99	FMOD	0	-9.321157127401e-16	pearson	1	Ttest_pvalue	Coefficient_of_eigenassay	SVD_pCMs_only3CT	NoPrepr	SVD	13701	NCT_no2-NT5_D	O	Kept components	NCT
Drug	D_NCT	NCT_no2	Cell_line.NT5_D	Plate.99	FMR1	0	0.0545890853535372	pearson	1	Ttest_pvalue	Coefficient_of_eigenassay	SVD_pCMs_only3CT	NoPrepr	SVD	9923	NCT_no2-NT5_D	O	Kept components	NCT
Drug	D_NCT	NCT_no2	Cell_line.NT5_D	Plate.99	FN1	0	0.172971048105102	pearson	1	Ttest_pvalue	Coefficient_of_eigenassay	SVD_pCMs_only3CT	NoPrepr	SVD	4966	NCT_no2-NT5_D	O	Kept components	NCT
Drug	D_NCT	NCT_no2	Cell_line.NT5_D	Plate.99	FN3K	0	0.0264564223507343	pearson	1	Ttest_pvalue	Coefficient_of_eigenassay	SVD_pCMs_only3CT	NoPrepr	SVD	11523	NCT_no2-NT5_D	O	Kept components	NCT
Drug	D_NCT	NCT_no2	Cell_line.NT5_D	Plate.99	FN3KRP	0	-0.144722869887398	pearson	1	Ttest_pvalue	Coefficient_of_eigenassay	SVD_pCMs_only3CT	NoPrepr	SVD	5863	NCT_no2-NT5_D	O	Kept components	NCT
Drug	D_NCT	NCT_no2	Cell_line.NT5_D	Plate.99	FNBP1	0	0.0630175060501008	pearson	1	Ttest_pvalue	Coefficient_of_eigenassay	SVD_pCMs_only3CT	NoPrepr	SVD	9461	NCT_no2-NT5_D	O	Kept components	NCT
Drug	D_NCT	NCT_no2	Cell_line.NT5_D	Plate.99	FNBP1L	0	-0.601769602230363	pearson	1	Ttest_pvalue	Coefficient_of_eigenassay	SVD_pCMs_only3CT	NoPrepr	SVD	721	NCT_no2-NT5_D	O	Kept components	NCT
Drug	D_NCT	NCT_no2	Cell_line.NT5_D	Plate.99	FNBP4	0	0.0521833019305085	pearson	1	Ttest_pvalue	Coefficient_of_eigenassay	SVD_pCMs_only3CT	NoPrepr	SVD	10072	NCT_no2-NT5_D	O	Kept components	NCT
Drug	D_NCT	NCT_no2	Cell_line.NT5_D	Plate.99	FNDC1	0	-1.09362045409791	pearson	1	Ttest_pvalue	Coefficient_of_eigenassay	SVD_pCMs_only3CT	NoPrepr	SVD	202	NCT_no2-NT5_D	O	Kept components	NCT
Drug	D_NCT	NCT_no2	Cell_line.NT5_D	Plate.99	FNDC10	0	0.345375105291558	pearson	1	Ttest_pvalue	Coefficient_of_eigenassay	SVD_pCMs_only3CT	NoPrepr	SVD	1991	NCT_no2-NT5_D	O	Kept components	NCT
Drug	D_NCT	NCT_no2	Cell_line.NT5_D	Plate.99	FNDC11	0	-0.980223442646781	pearson	1	Ttest_pvalue	Coefficient_of_eigenassay	SVD_pCMs_only3CT	NoPrepr	SVD	255	NCT_no2-NT5_D	O	Kept components	NCT
Drug	D_NCT	NCT_no2	Cell_line.NT5_D	Plate.99	FNDC3A	0	-0.167086023289326	pearson	1	Ttest_pvalue	Coefficient_of_eigenassay	SVD_pCMs_only3CT	NoPrepr	SVD	5129	NCT_no2-NT5_D	O	Kept components	NCT
Drug	D_NCT	NCT_no2	Cell_line.NT5_D	Plate.99	FNDC3B	0	0.184112342960613	pearson	1	Ttest_pvalue	Coefficient_of_eigenassay	SVD_pCMs_only3CT	NoPrepr	SVD	4666	NCT_no2-NT5_D	O	Kept components	NCT
Drug	D_NCT	NCT_no2	Cell_line.NT5_D	Plate.99	FNDC4	0	-0.213511952301837	pearson	1	Ttest_pvalue	Coefficient_of_eigenassay	SVD_pCMs_only3CT	NoPrepr	SVD	3921	NCT_no2-NT5_D	O	Kept components	NCT
Drug	D_NCT	NCT_no2	Cell_line.NT5_D	Plate.99	FNDC5	0	-0.209887445127408	pearson	1	Ttest_pvalue	Coefficient_of_eigenassay	SVD_pCMs_only3CT	NoPrepr	SVD	4014	NCT_no2-NT5_D	O	Kept components	NCT
Drug	D_NCT	NCT_no2	Cell_line.NT5_D	Plate.99	FNDC9	0	-1.22406425273613e-15	pearson	1	Ttest_pvalue	Coefficient_of_eigenassay	SVD_pCMs_only3CT	NoPrepr	SVD	13543	NCT_no2-NT5_D	O	Kept components	NCT
Drug	D_NCT	NCT_no2	Cell_line.NT5_D	Plate.99	FNIP1	0	0.281760123921176	pearson	1	Ttest_pvalue	Coefficient_of_eigenassay	SVD_pCMs_only3CT	NoPrepr	SVD	2749	NCT_no2-NT5_D	O	Kept components	NCT
Drug	D_NCT	NCT_no2	Cell_line.NT5_D	Plate.99	FNIP2	0	0.42054905834426	pearson	1	Ttest_pvalue	Coefficient_of_eigenassay	SVD_pCMs_only3CT	NoPrepr	SVD	1412	NCT_no2-NT5_D	O	Kept components	NCT
Drug	D_NCT	NCT_no2	Cell_line.NT5_D	Plate.99	FNTA	0	-0.0541155125030165	pearson	1	Ttest_pvalue	Coefficient_of_eigenassay	SVD_pCMs_only3CT	NoPrepr	SVD	9950	NCT_no2-NT5_D	O	Kept components	NCT
Drug	D_NCT	NCT_no2	Cell_line.NT5_D	Plate.99	FOCAD	0	0.0516589679438463	pearson	1	Ttest_pvalue	Coefficient_of_eigenassay	SVD_pCMs_only3CT	NoPrepr	SVD	10100	NCT_no2-NT5_D	O	Kept components	NCT
Drug	D_NCT	NCT_no2	Cell_line.NT5_D	Plate.99	FOLH1	0	0.248732459097614	pearson	1	Ttest_pvalue	Coefficient_of_eigenassay	SVD_pCMs_only3CT	NoPrepr	SVD	3258	NCT_no2-NT5_D	O	Kept components	NCT
Drug	D_NCT	NCT_no2	Cell_line.NT5_D	Plate.99	FOLR1	0	-1.06583849818903e-16	pearson	1	Ttest_pvalue	Coefficient_of_eigenassay	SVD_pCMs_only3CT	NoPrepr	SVD	14862	NCT_no2-NT5_D	O	Kept components	NCT
Drug	D_NCT	NCT_no2	Cell_line.NT5_D	Plate.99	FOPNL	0	-0.150772576174806	pearson	1	Ttest_pvalue	Coefficient_of_eigenassay	SVD_pCMs_only3CT	NoPrepr	SVD	5665	NCT_no2-NT5_D	O	Kept components	NCT
Drug	D_NCT	NCT_no2	Cell_line.NT5_D	Plate.99	FOS	0	0.0517968645651893	pearson	1	Ttest_pvalue	Coefficient_of_eigenassay	SVD_pCMs_only3CT	NoPrepr	SVD	10091	NCT_no2-NT5_D	O	Kept components	NCT
Drug	D_NCT	NCT_no2	Cell_line.NT5_D	Plate.99	FOSB	0	0.788468923903059	pearson	1	Ttest_pvalue	Coefficient_of_eigenassay	SVD_pCMs_only3CT	NoPrepr	SVD	405	NCT_no2-NT5_D	O	Kept components	NCT
Drug	D_NCT	NCT_no2	Cell_line.NT5_D	Plate.99	FOSL1	0	1.13993010426914	pearson	1	Ttest_pvalue	Coefficient_of_eigenassay	SVD_pCMs_only3CT	NoPrepr	SVD	184	NCT_no2-NT5_D	O	Kept components	NCT
Drug	D_NCT	NCT_no2	Cell_line.NT5_D	Plate.99	FOSL2	0	0.411209453906726	pearson	1	Ttest_pvalue	Coefficient_of_eigenassay	SVD_pCMs_only3CT	NoPrepr	SVD	1477	NCT_no2-NT5_D	O	Kept components	NCT
Drug	D_NCT	NCT_no2	Cell_line.NT5_D	Plate.99	FOXA1	0	-0.527683871427998	pearson	1	Ttest_pvalue	Coefficient_of_eigenassay	SVD_pCMs_only3CT	NoPrepr	SVD	927	NCT_no2-NT5_D	O	Kept components	NCT
Drug	D_NCT	NCT_no2	Cell_line.NT5_D	Plate.99	FOXA2	0	-0.635010712088362	pearson	1	Ttest_pvalue	Coefficient_of_eigenassay	SVD_pCMs_only3CT	NoPrepr	SVD	651	NCT_no2-NT5_D	O	Kept components	NCT
Drug	D_NCT	NCT_no2	Cell_line.NT5_D	Plate.99	FOXB1	0	-7.84962372879505e-17	pearson	1	Ttest_pvalue	Coefficient_of_eigenassay	SVD_pCMs_only3CT	NoPrepr	SVD	14951	NCT_no2-NT5_D	O	Kept components	NCT
Drug	D_NCT	NCT_no2	Cell_line.NT5_D	Plate.99	FOXC1	0	-0.548479014803537	pearson	1	Ttest_pvalue	Coefficient_of_eigenassay	SVD_pCMs_only3CT	NoPrepr	SVD	866	NCT_no2-NT5_D	O	Kept components	NCT
Drug	D_NCT	NCT_no2	Cell_line.NT5_D	Plate.99	FOXC2	0	0.0510453181203734	pearson	1	Ttest_pvalue	Coefficient_of_eigenassay	SVD_pCMs_only3CT	NoPrepr	SVD	10133	NCT_no2-NT5_D	O	Kept components	NCT
Drug	D_NCT	NCT_no2	Cell_line.NT5_D	Plate.99	FOXD1	0	-0.38145395963112	pearson	1	Ttest_pvalue	Coefficient_of_eigenassay	SVD_pCMs_only3CT	NoPrepr	SVD	1674	NCT_no2-NT5_D	O	Kept components	NCT
Drug	D_NCT	NCT_no2	Cell_line.NT5_D	Plate.99	FOXD2	0	-1.51002257572919e-16	pearson	1	Ttest_pvalue	Coefficient_of_eigenassay	SVD_pCMs_only3CT	NoPrepr	SVD	14734	NCT_no2-NT5_D	O	Kept components	NCT
Drug	D_NCT	NCT_no2	Cell_line.NT5_D	Plate.99	FOXD4	0	-2.43132337179874e-16	pearson	1	Ttest_pvalue	Coefficient_of_eigenassay	SVD_pCMs_only3CT	NoPrepr	SVD	14545	NCT_no2-NT5_D	O	Kept components	NCT
Drug	D_NCT	NCT_no2	Cell_line.NT5_D	Plate.99	FOXF1	0	9.86190296092815e-16	pearson	1	Ttest_pvalue	Coefficient_of_eigenassay	SVD_pCMs_only3CT	NoPrepr	SVD	13669	NCT_no2-NT5_D	O	Kept components	NCT
Drug	D_NCT	NCT_no2	Cell_line.NT5_D	Plate.99	FOXF2	0	-0.316032566862626	pearson	1	Ttest_pvalue	Coefficient_of_eigenassay	SVD_pCMs_only3CT	NoPrepr	SVD	2307	NCT_no2-NT5_D	O	Kept components	NCT
Drug	D_NCT	NCT_no2	Cell_line.NT5_D	Plate.99	FOXG1	0	-1.12019768461202e-15	pearson	1	Ttest_pvalue	Coefficient_of_eigenassay	SVD_pCMs_only3CT	NoPrepr	SVD	13596	NCT_no2-NT5_D	O	Kept components	NCT
Drug	D_NCT	NCT_no2	Cell_line.NT5_D	Plate.99	FOXJ1	0	-0.789359487900247	pearson	1	Ttest_pvalue	Coefficient_of_eigenassay	SVD_pCMs_only3CT	NoPrepr	SVD	403	NCT_no2-NT5_D	O	Kept components	NCT
Drug	D_NCT	NCT_no2	Cell_line.NT5_D	Plate.99	FOXJ2	0	0.0118844695896174	pearson	1	Ttest_pvalue	Coefficient_of_eigenassay	SVD_pCMs_only3CT	NoPrepr	SVD	12386	NCT_no2-NT5_D	O	Kept components	NCT
Drug	D_NCT	NCT_no2	Cell_line.NT5_D	Plate.99	FOXJ3	0	0.0569179055500974	pearson	1	Ttest_pvalue	Coefficient_of_eigenassay	SVD_pCMs_only3CT	NoPrepr	SVD	9783	NCT_no2-NT5_D	O	Kept components	NCT
Drug	D_NCT	NCT_no2	Cell_line.NT5_D	Plate.99	FOXK1	0	0.452651746167079	pearson	1	Ttest_pvalue	Coefficient_of_eigenassay	SVD_pCMs_only3CT	NoPrepr	SVD	1243	NCT_no2-NT5_D	O	Kept components	NCT
Drug	D_NCT	NCT_no2	Cell_line.NT5_D	Plate.99	FOXK2	0	-0.0262587832630941	pearson	1	Ttest_pvalue	Coefficient_of_eigenassay	SVD_pCMs_only3CT	NoPrepr	SVD	11536	NCT_no2-NT5_D	O	Kept components	NCT
Drug	D_NCT	NCT_no2	Cell_line.NT5_D	Plate.99	FOXL1	0	0.410110660743473	pearson	1	Ttest_pvalue	Coefficient_of_eigenassay	SVD_pCMs_only3CT	NoPrepr	SVD	1489	NCT_no2-NT5_D	O	Kept components	NCT
Drug	D_NCT	NCT_no2	Cell_line.NT5_D	Plate.99	FOXL2NB	0	-3.10014058695074e-19	pearson	1	Ttest_pvalue	Coefficient_of_eigenassay	SVD_pCMs_only3CT	NoPrepr	SVD	15314	NCT_no2-NT5_D	O	Kept components	NCT
Drug	D_NCT	NCT_no2	Cell_line.NT5_D	Plate.99	FOXM1	0	0.00929534042735207	pearson	1	Ttest_pvalue	Coefficient_of_eigenassay	SVD_pCMs_only3CT	NoPrepr	SVD	12551	NCT_no2-NT5_D	O	Kept components	NCT
Drug	D_NCT	NCT_no2	Cell_line.NT5_D	Plate.99	FOXN2	0	-0.00807584665375297	pearson	1	Ttest_pvalue	Coefficient_of_eigenassay	SVD_pCMs_only3CT	NoPrepr	SVD	12631	NCT_no2-NT5_D	O	Kept components	NCT
Drug	D_NCT	NCT_no2	Cell_line.NT5_D	Plate.99	FOXN3	0	0.267639219257237	pearson	1	Ttest_pvalue	Coefficient_of_eigenassay	SVD_pCMs_only3CT	NoPrepr	SVD	2989	NCT_no2-NT5_D	O	Kept components	NCT
Drug	D_NCT	NCT_no2	Cell_line.NT5_D	Plate.99	FOXN4	0	1.62370117351429e-15	pearson	1	Ttest_pvalue	Coefficient_of_eigenassay	SVD_pCMs_only3CT	NoPrepr	SVD	13394.5	NCT_no2-NT5_D	O	Kept components	NCT
Drug	D_NCT	NCT_no2	Cell_line.NT5_D	Plate.99	FOXO1	0	0.210845193680564	pearson	1	Ttest_pvalue	Coefficient_of_eigenassay	SVD_pCMs_only3CT	NoPrepr	SVD	3988	NCT_no2-NT5_D	O	Kept components	NCT
Drug	D_NCT	NCT_no2	Cell_line.NT5_D	Plate.99	FOXO3	0	-0.0330728257034868	pearson	1	Ttest_pvalue	Coefficient_of_eigenassay	SVD_pCMs_only3CT	NoPrepr	SVD	11147	NCT_no2-NT5_D	O	Kept components	NCT
Drug	D_NCT	NCT_no2	Cell_line.NT5_D	Plate.99	FOXO4	0	-0.414800439272747	pearson	1	Ttest_pvalue	Coefficient_of_eigenassay	SVD_pCMs_only3CT	NoPrepr	SVD	1453	NCT_no2-NT5_D	O	Kept components	NCT
Drug	D_NCT	NCT_no2	Cell_line.NT5_D	Plate.99	FOXO6	0	0.0161338657362571	pearson	1	Ttest_pvalue	Coefficient_of_eigenassay	SVD_pCMs_only3CT	NoPrepr	SVD	12123	NCT_no2-NT5_D	O	Kept components	NCT
Drug	D_NCT	NCT_no2	Cell_line.NT5_D	Plate.99	FOXP1	0	0.265136828897038	pearson	1	Ttest_pvalue	Coefficient_of_eigenassay	SVD_pCMs_only3CT	NoPrepr	SVD	3018	NCT_no2-NT5_D	O	Kept components	NCT
Drug	D_NCT	NCT_no2	Cell_line.NT5_D	Plate.99	FOXP2	0	-0.455941577604433	pearson	1	Ttest_pvalue	Coefficient_of_eigenassay	SVD_pCMs_only3CT	NoPrepr	SVD	1215	NCT_no2-NT5_D	O	Kept components	NCT
Drug	D_NCT	NCT_no2	Cell_line.NT5_D	Plate.99	FOXP3	0	9.77082997843937e-16	pearson	1	Ttest_pvalue	Coefficient_of_eigenassay	SVD_pCMs_only3CT	NoPrepr	SVD	13673.5	NCT_no2-NT5_D	O	Kept components	NCT
Drug	D_NCT	NCT_no2	Cell_line.NT5_D	Plate.99	FOXP4	0	0.0700696834052344	pearson	1	Ttest_pvalue	Coefficient_of_eigenassay	SVD_pCMs_only3CT	NoPrepr	SVD	9056	NCT_no2-NT5_D	O	Kept components	NCT
Drug	D_NCT	NCT_no2	Cell_line.NT5_D	Plate.99	FOXQ1	0	-5.84384970969687e-16	pearson	1	Ttest_pvalue	Coefficient_of_eigenassay	SVD_pCMs_only3CT	NoPrepr	SVD	14005	NCT_no2-NT5_D	O	Kept components	NCT
Drug	D_NCT	NCT_no2	Cell_line.NT5_D	Plate.99	FOXRED1	0	-0.0390738722365448	pearson	1	Ttest_pvalue	Coefficient_of_eigenassay	SVD_pCMs_only3CT	NoPrepr	SVD	10824	NCT_no2-NT5_D	O	Kept components	NCT
Drug	D_NCT	NCT_no2	Cell_line.NT5_D	Plate.99	FOXRED2	0	-0.117486081229121	pearson	1	Ttest_pvalue	Coefficient_of_eigenassay	SVD_pCMs_only3CT	NoPrepr	SVD	6879	NCT_no2-NT5_D	O	Kept components	NCT
Drug	D_NCT	NCT_no2	Cell_line.NT5_D	Plate.99	FOXS1	0	0.201347572268671	pearson	1	Ttest_pvalue	Coefficient_of_eigenassay	SVD_pCMs_only3CT	NoPrepr	SVD	4228	NCT_no2-NT5_D	O	Kept components	NCT
Drug	D_NCT	NCT_no2	Cell_line.NT5_D	Plate.99	FPGS	0	0.099203009404974	pearson	1	Ttest_pvalue	Coefficient_of_eigenassay	SVD_pCMs_only3CT	NoPrepr	SVD	7636	NCT_no2-NT5_D	O	Kept components	NCT
Drug	D_NCT	NCT_no2	Cell_line.NT5_D	Plate.99	FPGT	0	-0.0972219373597498	pearson	1	Ttest_pvalue	Coefficient_of_eigenassay	SVD_pCMs_only3CT	NoPrepr	SVD	7728	NCT_no2-NT5_D	O	Kept components	NCT
Drug	D_NCT	NCT_no2	Cell_line.NT5_D	Plate.99	FPGT-TNNI3K	0	0.728954504361466	pearson	1	Ttest_pvalue	Coefficient_of_eigenassay	SVD_pCMs_only3CT	NoPrepr	SVD	476	NCT_no2-NT5_D	O	Kept components	NCT
Drug	D_NCT	NCT_no2	Cell_line.NT5_D	Plate.99	FRA10AC1	0	0.2798947233302	pearson	1	Ttest_pvalue	Coefficient_of_eigenassay	SVD_pCMs_only3CT	NoPrepr	SVD	2772	NCT_no2-NT5_D	O	Kept components	NCT
Drug	D_NCT	NCT_no2	Cell_line.NT5_D	Plate.99	FRAS1	0	0.259331485162468	pearson	1	Ttest_pvalue	Coefficient_of_eigenassay	SVD_pCMs_only3CT	NoPrepr	SVD	3100	NCT_no2-NT5_D	O	Kept components	NCT
Drug	D_NCT	NCT_no2	Cell_line.NT5_D	Plate.99	FRAT1	0	-0.310961960169722	pearson	1	Ttest_pvalue	Coefficient_of_eigenassay	SVD_pCMs_only3CT	NoPrepr	SVD	2370	NCT_no2-NT5_D	O	Kept components	NCT
Drug	D_NCT	NCT_no2	Cell_line.NT5_D	Plate.99	FRAT2	0	-0.201361340349748	pearson	1	Ttest_pvalue	Coefficient_of_eigenassay	SVD_pCMs_only3CT	NoPrepr	SVD	4226	NCT_no2-NT5_D	O	Kept components	NCT
Drug	D_NCT	NCT_no2	Cell_line.NT5_D	Plate.99	FREM1	0	0.111974044932665	pearson	1	Ttest_pvalue	Coefficient_of_eigenassay	SVD_pCMs_only3CT	NoPrepr	SVD	7114	NCT_no2-NT5_D	O	Kept components	NCT
Drug	D_NCT	NCT_no2	Cell_line.NT5_D	Plate.99	FREM2	0	0.279695562301929	pearson	1	Ttest_pvalue	Coefficient_of_eigenassay	SVD_pCMs_only3CT	NoPrepr	SVD	2779	NCT_no2-NT5_D	O	Kept components	NCT
Drug	D_NCT	NCT_no2	Cell_line.NT5_D	Plate.99	FREM3	0	-0.46430812941767	pearson	1	Ttest_pvalue	Coefficient_of_eigenassay	SVD_pCMs_only3CT	NoPrepr	SVD	1176	NCT_no2-NT5_D	O	Kept components	NCT
Drug	D_NCT	NCT_no2	Cell_line.NT5_D	Plate.99	FRK	0	3.59941568738031e-16	pearson	1	Ttest_pvalue	Coefficient_of_eigenassay	SVD_pCMs_only3CT	NoPrepr	SVD	14321	NCT_no2-NT5_D	O	Kept components	NCT
Drug	D_NCT	NCT_no2	Cell_line.NT5_D	Plate.99	FRMD3	0	0.31725668718606	pearson	1	Ttest_pvalue	Coefficient_of_eigenassay	SVD_pCMs_only3CT	NoPrepr	SVD	2297	NCT_no2-NT5_D	O	Kept components	NCT
Drug	D_NCT	NCT_no2	Cell_line.NT5_D	Plate.99	FRMD4A	0	0.0189619082366017	pearson	1	Ttest_pvalue	Coefficient_of_eigenassay	SVD_pCMs_only3CT	NoPrepr	SVD	11976	NCT_no2-NT5_D	O	Kept components	NCT
Drug	D_NCT	NCT_no2	Cell_line.NT5_D	Plate.99	FRMD4B	0	0.855546305937553	pearson	1	Ttest_pvalue	Coefficient_of_eigenassay	SVD_pCMs_only3CT	NoPrepr	SVD	341	NCT_no2-NT5_D	O	Kept components	NCT
Drug	D_NCT	NCT_no2	Cell_line.NT5_D	Plate.99	FRMD5	0	0.0996976602963569	pearson	1	Ttest_pvalue	Coefficient_of_eigenassay	SVD_pCMs_only3CT	NoPrepr	SVD	7613	NCT_no2-NT5_D	O	Kept components	NCT
Drug	D_NCT	NCT_no2	Cell_line.NT5_D	Plate.99	FRMD6	0	-0.0456017659242512	pearson	1	Ttest_pvalue	Coefficient_of_eigenassay	SVD_pCMs_only3CT	NoPrepr	SVD	10441	NCT_no2-NT5_D	O	Kept components	NCT
Drug	D_NCT	NCT_no2	Cell_line.NT5_D	Plate.99	FRMD8	0	-0.11779995212348	pearson	1	Ttest_pvalue	Coefficient_of_eigenassay	SVD_pCMs_only3CT	NoPrepr	SVD	6868	NCT_no2-NT5_D	O	Kept components	NCT
Drug	D_NCT	NCT_no2	Cell_line.NT5_D	Plate.99	FRMPD1	0	6.88929165451602e-16	pearson	1	Ttest_pvalue	Coefficient_of_eigenassay	SVD_pCMs_only3CT	NoPrepr	SVD	13893	NCT_no2-NT5_D	O	Kept components	NCT
Drug	D_NCT	NCT_no2	Cell_line.NT5_D	Plate.99	FRMPD2	0	1.30199128388353e-16	pearson	1	Ttest_pvalue	Coefficient_of_eigenassay	SVD_pCMs_only3CT	NoPrepr	SVD	14786	NCT_no2-NT5_D	O	Kept components	NCT
Drug	D_NCT	NCT_no2	Cell_line.NT5_D	Plate.99	FRMPD3	0	-0.381136352442895	pearson	1	Ttest_pvalue	Coefficient_of_eigenassay	SVD_pCMs_only3CT	NoPrepr	SVD	1678	NCT_no2-NT5_D	O	Kept components	NCT
Drug	D_NCT	NCT_no2	Cell_line.NT5_D	Plate.99	FRMPD4	0	-2.50992802930394e-16	pearson	1	Ttest_pvalue	Coefficient_of_eigenassay	SVD_pCMs_only3CT	NoPrepr	SVD	14531	NCT_no2-NT5_D	O	Kept components	NCT
Drug	D_NCT	NCT_no2	Cell_line.NT5_D	Plate.99	FRRS1	0	0.35708581895236	pearson	1	Ttest_pvalue	Coefficient_of_eigenassay	SVD_pCMs_only3CT	NoPrepr	SVD	1884	NCT_no2-NT5_D	O	Kept components	NCT
Drug	D_NCT	NCT_no2	Cell_line.NT5_D	Plate.99	FRRS1L	0	1.81278603239576e-16	pearson	1	Ttest_pvalue	Coefficient_of_eigenassay	SVD_pCMs_only3CT	NoPrepr	SVD	14659	NCT_no2-NT5_D	O	Kept components	NCT
Drug	D_NCT	NCT_no2	Cell_line.NT5_D	Plate.99	FRS2	0	0.306614120186587	pearson	1	Ttest_pvalue	Coefficient_of_eigenassay	SVD_pCMs_only3CT	NoPrepr	SVD	2426	NCT_no2-NT5_D	O	Kept components	NCT
Drug	D_NCT	NCT_no2	Cell_line.NT5_D	Plate.99	FRS3	0	-0.152940086456861	pearson	1	Ttest_pvalue	Coefficient_of_eigenassay	SVD_pCMs_only3CT	NoPrepr	SVD	5584	NCT_no2-NT5_D	O	Kept components	NCT
Drug	D_NCT	NCT_no2	Cell_line.NT5_D	Plate.99	FRY	0	0.0720463464238384	pearson	1	Ttest_pvalue	Coefficient_of_eigenassay	SVD_pCMs_only3CT	NoPrepr	SVD	8947	NCT_no2-NT5_D	O	Kept components	NCT
Drug	D_NCT	NCT_no2	Cell_line.NT5_D	Plate.99	FRYL	0	0.287645288054081	pearson	1	Ttest_pvalue	Coefficient_of_eigenassay	SVD_pCMs_only3CT	NoPrepr	SVD	2660	NCT_no2-NT5_D	O	Kept components	NCT
Drug	D_NCT	NCT_no2	Cell_line.NT5_D	Plate.99	FRZB	0	-1.14618953838962	pearson	1	Ttest_pvalue	Coefficient_of_eigenassay	SVD_pCMs_only3CT	NoPrepr	SVD	180	NCT_no2-NT5_D	O	Kept components	NCT
Drug	D_NCT	NCT_no2	Cell_line.NT5_D	Plate.99	FSCN1	0	-0.130709783921106	pearson	1	Ttest_pvalue	Coefficient_of_eigenassay	SVD_pCMs_only3CT	NoPrepr	SVD	6360	NCT_no2-NT5_D	O	Kept components	NCT
Drug	D_NCT	NCT_no2	Cell_line.NT5_D	Plate.99	FSCN2	0	0.242234389868185	pearson	1	Ttest_pvalue	Coefficient_of_eigenassay	SVD_pCMs_only3CT	NoPrepr	SVD	3380	NCT_no2-NT5_D	O	Kept components	NCT
Drug	D_NCT	NCT_no2	Cell_line.NT5_D	Plate.99	FSD1	0	-0.10774968846301	pearson	1	Ttest_pvalue	Coefficient_of_eigenassay	SVD_pCMs_only3CT	NoPrepr	SVD	7287	NCT_no2-NT5_D	O	Kept components	NCT
Drug	D_NCT	NCT_no2	Cell_line.NT5_D	Plate.99	FSD1L	0	-0.196269519675597	pearson	1	Ttest_pvalue	Coefficient_of_eigenassay	SVD_pCMs_only3CT	NoPrepr	SVD	4356	NCT_no2-NT5_D	O	Kept components	NCT
Drug	D_NCT	NCT_no2	Cell_line.NT5_D	Plate.99	FSD2	0	0.278959496557555	pearson	1	Ttest_pvalue	Coefficient_of_eigenassay	SVD_pCMs_only3CT	NoPrepr	SVD	2791	NCT_no2-NT5_D	O	Kept components	NCT
Drug	D_NCT	NCT_no2	Cell_line.NT5_D	Plate.99	FSHR	0	-6.74915852372227e-17	pearson	1	Ttest_pvalue	Coefficient_of_eigenassay	SVD_pCMs_only3CT	NoPrepr	SVD	14992	NCT_no2-NT5_D	O	Kept components	NCT
Drug	D_NCT	NCT_no2	Cell_line.NT5_D	Plate.99	FSIP1	0	3.852170318841e-16	pearson	1	Ttest_pvalue	Coefficient_of_eigenassay	SVD_pCMs_only3CT	NoPrepr	SVD	14284	NCT_no2-NT5_D	O	Kept components	NCT
Drug	D_NCT	NCT_no2	Cell_line.NT5_D	Plate.99	FSIP2	0	0.335508482852641	pearson	1	Ttest_pvalue	Coefficient_of_eigenassay	SVD_pCMs_only3CT	NoPrepr	SVD	2087	NCT_no2-NT5_D	O	Kept components	NCT
Drug	D_NCT	NCT_no2	Cell_line.NT5_D	Plate.99	FST	0	-0.728165500522165	pearson	1	Ttest_pvalue	Coefficient_of_eigenassay	SVD_pCMs_only3CT	NoPrepr	SVD	479	NCT_no2-NT5_D	O	Kept components	NCT
Drug	D_NCT	NCT_no2	Cell_line.NT5_D	Plate.99	FSTL1	0	-0.219725765009382	pearson	1	Ttest_pvalue	Coefficient_of_eigenassay	SVD_pCMs_only3CT	NoPrepr	SVD	3815	NCT_no2-NT5_D	O	Kept components	NCT
Drug	D_NCT	NCT_no2	Cell_line.NT5_D	Plate.99	FSTL3	0	0.249232894050969	pearson	1	Ttest_pvalue	Coefficient_of_eigenassay	SVD_pCMs_only3CT	NoPrepr	SVD	3247	NCT_no2-NT5_D	O	Kept components	NCT
Drug	D_NCT	NCT_no2	Cell_line.NT5_D	Plate.99	FSTL4	0	1.13285574497579e-16	pearson	1	Ttest_pvalue	Coefficient_of_eigenassay	SVD_pCMs_only3CT	NoPrepr	SVD	14841	NCT_no2-NT5_D	O	Kept components	NCT
Drug	D_NCT	NCT_no2	Cell_line.NT5_D	Plate.99	FSTL5	0	6.58544399567695e-16	pearson	1	Ttest_pvalue	Coefficient_of_eigenassay	SVD_pCMs_only3CT	NoPrepr	SVD	13926	NCT_no2-NT5_D	O	Kept components	NCT
Drug	D_NCT	NCT_no2	Cell_line.NT5_D	Plate.99	FTCD	0	-0.150945807243963	pearson	1	Ttest_pvalue	Coefficient_of_eigenassay	SVD_pCMs_only3CT	NoPrepr	SVD	5663	NCT_no2-NT5_D	O	Kept components	NCT
Drug	D_NCT	NCT_no2	Cell_line.NT5_D	Plate.99	FTH1	0	-0.0102197797418702	pearson	1	Ttest_pvalue	Coefficient_of_eigenassay	SVD_pCMs_only3CT	NoPrepr	SVD	12502	NCT_no2-NT5_D	O	Kept components	NCT
Drug	D_NCT	NCT_no2	Cell_line.NT5_D	Plate.99	FTL	0	0.0246228847240236	pearson	1	Ttest_pvalue	Coefficient_of_eigenassay	SVD_pCMs_only3CT	NoPrepr	SVD	11647	NCT_no2-NT5_D	O	Kept components	NCT
Drug	D_NCT	NCT_no2	Cell_line.NT5_D	Plate.99	FTO	0	0.0883889656584128	pearson	1	Ttest_pvalue	Coefficient_of_eigenassay	SVD_pCMs_only3CT	NoPrepr	SVD	8147	NCT_no2-NT5_D	O	Kept components	NCT
Drug	D_NCT	NCT_no2	Cell_line.NT5_D	Plate.99	FTSJ1	0	-0.0647113042693107	pearson	1	Ttest_pvalue	Coefficient_of_eigenassay	SVD_pCMs_only3CT	NoPrepr	SVD	9362	NCT_no2-NT5_D	O	Kept components	NCT
Drug	D_NCT	NCT_no2	Cell_line.NT5_D	Plate.99	FTSJ3	0	0.0510709293653251	pearson	1	Ttest_pvalue	Coefficient_of_eigenassay	SVD_pCMs_only3CT	NoPrepr	SVD	10131	NCT_no2-NT5_D	O	Kept components	NCT
Drug	D_NCT	NCT_no2	Cell_line.NT5_D	Plate.99	FUBP1	0	0.0354321298269127	pearson	1	Ttest_pvalue	Coefficient_of_eigenassay	SVD_pCMs_only3CT	NoPrepr	SVD	11012	NCT_no2-NT5_D	O	Kept components	NCT
Drug	D_NCT	NCT_no2	Cell_line.NT5_D	Plate.99	FUBP3	0	-0.0684914018695434	pearson	1	Ttest_pvalue	Coefficient_of_eigenassay	SVD_pCMs_only3CT	NoPrepr	SVD	9135	NCT_no2-NT5_D	O	Kept components	NCT
Drug	D_NCT	NCT_no2	Cell_line.NT5_D	Plate.99	FUCA1	0	-0.240150467880731	pearson	1	Ttest_pvalue	Coefficient_of_eigenassay	SVD_pCMs_only3CT	NoPrepr	SVD	3420	NCT_no2-NT5_D	O	Kept components	NCT
Drug	D_NCT	NCT_no2	Cell_line.NT5_D	Plate.99	FUCA2	0	-0.0858304565591219	pearson	1	Ttest_pvalue	Coefficient_of_eigenassay	SVD_pCMs_only3CT	NoPrepr	SVD	8265	NCT_no2-NT5_D	O	Kept components	NCT
Drug	D_NCT	NCT_no2	Cell_line.NT5_D	Plate.99	FUK	0	-0.0224965459796177	pearson	1	Ttest_pvalue	Coefficient_of_eigenassay	SVD_pCMs_only3CT	NoPrepr	SVD	11772	NCT_no2-NT5_D	O	Kept components	NCT
Drug	D_NCT	NCT_no2	Cell_line.NT5_D	Plate.99	FUNDC1	0	-0.124971920265914	pearson	1	Ttest_pvalue	Coefficient_of_eigenassay	SVD_pCMs_only3CT	NoPrepr	SVD	6558	NCT_no2-NT5_D	O	Kept components	NCT
Drug	D_NCT	NCT_no2	Cell_line.NT5_D	Plate.99	FUNDC2	0	0.11402731140932	pearson	1	Ttest_pvalue	Coefficient_of_eigenassay	SVD_pCMs_only3CT	NoPrepr	SVD	7025	NCT_no2-NT5_D	O	Kept components	NCT
Drug	D_NCT	NCT_no2	Cell_line.NT5_D	Plate.99	FUOM	0	0.493040512467724	pearson	1	Ttest_pvalue	Coefficient_of_eigenassay	SVD_pCMs_only3CT	NoPrepr	SVD	1052	NCT_no2-NT5_D	O	Kept components	NCT
Drug	D_NCT	NCT_no2	Cell_line.NT5_D	Plate.99	FURIN	0	0.0466331129953692	pearson	1	Ttest_pvalue	Coefficient_of_eigenassay	SVD_pCMs_only3CT	NoPrepr	SVD	10382	NCT_no2-NT5_D	O	Kept components	NCT
Drug	D_NCT	NCT_no2	Cell_line.NT5_D	Plate.99	FUS	0	-0.0423579553696129	pearson	1	Ttest_pvalue	Coefficient_of_eigenassay	SVD_pCMs_only3CT	NoPrepr	SVD	10641	NCT_no2-NT5_D	O	Kept components	NCT
Drug	D_NCT	NCT_no2	Cell_line.NT5_D	Plate.99	FUT1	0	-0.795037332318917	pearson	1	Ttest_pvalue	Coefficient_of_eigenassay	SVD_pCMs_only3CT	NoPrepr	SVD	395	NCT_no2-NT5_D	O	Kept components	NCT
Drug	D_NCT	NCT_no2	Cell_line.NT5_D	Plate.99	FUT10	0	-0.0386599326799905	pearson	1	Ttest_pvalue	Coefficient_of_eigenassay	SVD_pCMs_only3CT	NoPrepr	SVD	10851	NCT_no2-NT5_D	O	Kept components	NCT
Drug	D_NCT	NCT_no2	Cell_line.NT5_D	Plate.99	FUT11	0	-0.0303288049759557	pearson	1	Ttest_pvalue	Coefficient_of_eigenassay	SVD_pCMs_only3CT	NoPrepr	SVD	11293	NCT_no2-NT5_D	O	Kept components	NCT
Drug	D_NCT	NCT_no2	Cell_line.NT5_D	Plate.99	FUT2	0	-2.53052787058117e-16	pearson	1	Ttest_pvalue	Coefficient_of_eigenassay	SVD_pCMs_only3CT	NoPrepr	SVD	14524	NCT_no2-NT5_D	O	Kept components	NCT
Drug	D_NCT	NCT_no2	Cell_line.NT5_D	Plate.99	FUT3	0	9.48744663560597e-16	pearson	1	Ttest_pvalue	Coefficient_of_eigenassay	SVD_pCMs_only3CT	NoPrepr	SVD	13690	NCT_no2-NT5_D	O	Kept components	NCT
Drug	D_NCT	NCT_no2	Cell_line.NT5_D	Plate.99	FUT4	0	-0.212188255538199	pearson	1	Ttest_pvalue	Coefficient_of_eigenassay	SVD_pCMs_only3CT	NoPrepr	SVD	3948	NCT_no2-NT5_D	O	Kept components	NCT
Drug	D_NCT	NCT_no2	Cell_line.NT5_D	Plate.99	FUT5	0	-4.53033877773068e-16	pearson	1	Ttest_pvalue	Coefficient_of_eigenassay	SVD_pCMs_only3CT	NoPrepr	SVD	14178	NCT_no2-NT5_D	O	Kept components	NCT
Drug	D_NCT	NCT_no2	Cell_line.NT5_D	Plate.99	FUT8	0	-0.528262318442017	pearson	1	Ttest_pvalue	Coefficient_of_eigenassay	SVD_pCMs_only3CT	NoPrepr	SVD	923	NCT_no2-NT5_D	O	Kept components	NCT
Drug	D_NCT	NCT_no2	Cell_line.NT5_D	Plate.99	FUT9	0	-2.23931116705156e-15	pearson	1	Ttest_pvalue	Coefficient_of_eigenassay	SVD_pCMs_only3CT	NoPrepr	SVD	13242	NCT_no2-NT5_D	O	Kept components	NCT
Drug	D_NCT	NCT_no2	Cell_line.NT5_D	Plate.99	FUZ	0	-0.111201681605029	pearson	1	Ttest_pvalue	Coefficient_of_eigenassay	SVD_pCMs_only3CT	NoPrepr	SVD	7137	NCT_no2-NT5_D	O	Kept components	NCT
Drug	D_NCT	NCT_no2	Cell_line.NT5_D	Plate.99	FXN	0	-0.00772911783151873	pearson	1	Ttest_pvalue	Coefficient_of_eigenassay	SVD_pCMs_only3CT	NoPrepr	SVD	12654	NCT_no2-NT5_D	O	Kept components	NCT
Drug	D_NCT	NCT_no2	Cell_line.NT5_D	Plate.99	FXR1	0	0.0497898671643643	pearson	1	Ttest_pvalue	Coefficient_of_eigenassay	SVD_pCMs_only3CT	NoPrepr	SVD	10197	NCT_no2-NT5_D	O	Kept components	NCT
Drug	D_NCT	NCT_no2	Cell_line.NT5_D	Plate.99	FXR2	0	0.0277658981170164	pearson	1	Ttest_pvalue	Coefficient_of_eigenassay	SVD_pCMs_only3CT	NoPrepr	SVD	11452	NCT_no2-NT5_D	O	Kept components	NCT
Drug	D_NCT	NCT_no2	Cell_line.NT5_D	Plate.99	FXYD1	0	-0.00290713882539186	pearson	1	Ttest_pvalue	Coefficient_of_eigenassay	SVD_pCMs_only3CT	NoPrepr	SVD	12905	NCT_no2-NT5_D	O	Kept components	NCT
Drug	D_NCT	NCT_no2	Cell_line.NT5_D	Plate.99	FXYD5	0	0.168324218359627	pearson	1	Ttest_pvalue	Coefficient_of_eigenassay	SVD_pCMs_only3CT	NoPrepr	SVD	5090	NCT_no2-NT5_D	O	Kept components	NCT
Drug	D_NCT	NCT_no2	Cell_line.NT5_D	Plate.99	FXYD6	0	-0.280876599058614	pearson	1	Ttest_pvalue	Coefficient_of_eigenassay	SVD_pCMs_only3CT	NoPrepr	SVD	2762	NCT_no2-NT5_D	O	Kept components	NCT
Drug	D_NCT	NCT_no2	Cell_line.NT5_D	Plate.99	FXYD7	0	0.025613744320535	pearson	1	Ttest_pvalue	Coefficient_of_eigenassay	SVD_pCMs_only3CT	NoPrepr	SVD	11583	NCT_no2-NT5_D	O	Kept components	NCT
Drug	D_NCT	NCT_no2	Cell_line.NT5_D	Plate.99	FYB2	0	2.02664491091853e-16	pearson	1	Ttest_pvalue	Coefficient_of_eigenassay	SVD_pCMs_only3CT	NoPrepr	SVD	14617	NCT_no2-NT5_D	O	Kept components	NCT
Drug	D_NCT	NCT_no2	Cell_line.NT5_D	Plate.99	FYCO1	0	0.235983042916714	pearson	1	Ttest_pvalue	Coefficient_of_eigenassay	SVD_pCMs_only3CT	NoPrepr	SVD	3491	NCT_no2-NT5_D	O	Kept components	NCT
Drug	D_NCT	NCT_no2	Cell_line.NT5_D	Plate.99	FYN	0	-0.593226600314745	pearson	1	Ttest_pvalue	Coefficient_of_eigenassay	SVD_pCMs_only3CT	NoPrepr	SVD	741	NCT_no2-NT5_D	O	Kept components	NCT
Drug	D_NCT	NCT_no2	Cell_line.NT5_D	Plate.99	FYTTD1	0	-0.0374478224800784	pearson	1	Ttest_pvalue	Coefficient_of_eigenassay	SVD_pCMs_only3CT	NoPrepr	SVD	10918	NCT_no2-NT5_D	O	Kept components	NCT
Drug	D_NCT	NCT_no2	Cell_line.NT5_D	Plate.99	FZD1	0	0.102469450235594	pearson	1	Ttest_pvalue	Coefficient_of_eigenassay	SVD_pCMs_only3CT	NoPrepr	SVD	7505	NCT_no2-NT5_D	O	Kept components	NCT
Drug	D_NCT	NCT_no2	Cell_line.NT5_D	Plate.99	FZD2	0	-0.205720552187794	pearson	1	Ttest_pvalue	Coefficient_of_eigenassay	SVD_pCMs_only3CT	NoPrepr	SVD	4119	NCT_no2-NT5_D	O	Kept components	NCT
Drug	D_NCT	NCT_no2	Cell_line.NT5_D	Plate.99	FZD3	0	-0.49607408904574	pearson	1	Ttest_pvalue	Coefficient_of_eigenassay	SVD_pCMs_only3CT	NoPrepr	SVD	1043	NCT_no2-NT5_D	O	Kept components	NCT
Drug	D_NCT	NCT_no2	Cell_line.NT5_D	Plate.99	FZD4	0	-0.14790580616366	pearson	1	Ttest_pvalue	Coefficient_of_eigenassay	SVD_pCMs_only3CT	NoPrepr	SVD	5761	NCT_no2-NT5_D	O	Kept components	NCT
Drug	D_NCT	NCT_no2	Cell_line.NT5_D	Plate.99	FZD5	0	-0.210656860759286	pearson	1	Ttest_pvalue	Coefficient_of_eigenassay	SVD_pCMs_only3CT	NoPrepr	SVD	3993	NCT_no2-NT5_D	O	Kept components	NCT
Drug	D_NCT	NCT_no2	Cell_line.NT5_D	Plate.99	FZD6	0	0.0905527867261488	pearson	1	Ttest_pvalue	Coefficient_of_eigenassay	SVD_pCMs_only3CT	NoPrepr	SVD	8044	NCT_no2-NT5_D	O	Kept components	NCT
Drug	D_NCT	NCT_no2	Cell_line.NT5_D	Plate.99	FZD7	0	-0.86705658131416	pearson	1	Ttest_pvalue	Coefficient_of_eigenassay	SVD_pCMs_only3CT	NoPrepr	SVD	326	NCT_no2-NT5_D	O	Kept components	NCT
Drug	D_NCT	NCT_no2	Cell_line.NT5_D	Plate.99	FZD8	0	-0.103102699574255	pearson	1	Ttest_pvalue	Coefficient_of_eigenassay	SVD_pCMs_only3CT	NoPrepr	SVD	7481	NCT_no2-NT5_D	O	Kept components	NCT
Drug	D_NCT	NCT_no2	Cell_line.NT5_D	Plate.99	FZD9	0	0.0281674274618638	pearson	1	Ttest_pvalue	Coefficient_of_eigenassay	SVD_pCMs_only3CT	NoPrepr	SVD	11424	NCT_no2-NT5_D	O	Kept components	NCT
Drug	D_NCT	NCT_no2	Cell_line.NT5_D	Plate.99	FZR1	0	-0.0833844438924403	pearson	1	Ttest_pvalue	Coefficient_of_eigenassay	SVD_pCMs_only3CT	NoPrepr	SVD	8407	NCT_no2-NT5_D	O	Kept components	NCT
Drug	D_NCT	NCT_no2	Cell_line.NT5_D	Plate.99	G0S2	0	-0.135008144209203	pearson	1	Ttest_pvalue	Coefficient_of_eigenassay	SVD_pCMs_only3CT	NoPrepr	SVD	6185	NCT_no2-NT5_D	O	Kept components	NCT
Drug	D_NCT	NCT_no2	Cell_line.NT5_D	Plate.99	G2E3	0	-0.156116007063133	pearson	1	Ttest_pvalue	Coefficient_of_eigenassay	SVD_pCMs_only3CT	NoPrepr	SVD	5472	NCT_no2-NT5_D	O	Kept components	NCT
Drug	D_NCT	NCT_no2	Cell_line.NT5_D	Plate.99	G3BP1	0	0.213013760890001	pearson	1	Ttest_pvalue	Coefficient_of_eigenassay	SVD_pCMs_only3CT	NoPrepr	SVD	3935	NCT_no2-NT5_D	O	Kept components	NCT
Drug	D_NCT	NCT_no2	Cell_line.NT5_D	Plate.99	G3BP2	0	0.692683500085034	pearson	1	Ttest_pvalue	Coefficient_of_eigenassay	SVD_pCMs_only3CT	NoPrepr	SVD	533	NCT_no2-NT5_D	O	Kept components	NCT
Drug	D_NCT	NCT_no2	Cell_line.NT5_D	Plate.99	G6PC3	0	0.132205819581614	pearson	1	Ttest_pvalue	Coefficient_of_eigenassay	SVD_pCMs_only3CT	NoPrepr	SVD	6286	NCT_no2-NT5_D	O	Kept components	NCT
Drug	D_NCT	NCT_no2	Cell_line.NT5_D	Plate.99	G6PD	0	0.675016250030592	pearson	1	Ttest_pvalue	Coefficient_of_eigenassay	SVD_pCMs_only3CT	NoPrepr	SVD	554	NCT_no2-NT5_D	O	Kept components	NCT
Drug	D_NCT	NCT_no2	Cell_line.NT5_D	Plate.99	GAA	0	-0.173450927336869	pearson	1	Ttest_pvalue	Coefficient_of_eigenassay	SVD_pCMs_only3CT	NoPrepr	SVD	4951	NCT_no2-NT5_D	O	Kept components	NCT
Drug	D_NCT	NCT_no2	Cell_line.NT5_D	Plate.99	GAB1	0	0.556611700683841	pearson	1	Ttest_pvalue	Coefficient_of_eigenassay	SVD_pCMs_only3CT	NoPrepr	SVD	838	NCT_no2-NT5_D	O	Kept components	NCT
Drug	D_NCT	NCT_no2	Cell_line.NT5_D	Plate.99	GAB2	0	-0.00683542398582087	pearson	1	Ttest_pvalue	Coefficient_of_eigenassay	SVD_pCMs_only3CT	NoPrepr	SVD	12713	NCT_no2-NT5_D	O	Kept components	NCT
Drug	D_NCT	NCT_no2	Cell_line.NT5_D	Plate.99	GAB3	0	-0.0261174096522762	pearson	1	Ttest_pvalue	Coefficient_of_eigenassay	SVD_pCMs_only3CT	NoPrepr	SVD	11544	NCT_no2-NT5_D	O	Kept components	NCT
Drug	D_NCT	NCT_no2	Cell_line.NT5_D	Plate.99	GABARAP	0	0.0298023421258737	pearson	1	Ttest_pvalue	Coefficient_of_eigenassay	SVD_pCMs_only3CT	NoPrepr	SVD	11328	NCT_no2-NT5_D	O	Kept components	NCT
Drug	D_NCT	NCT_no2	Cell_line.NT5_D	Plate.99	GABARAPL1	0	-0.328063888657587	pearson	1	Ttest_pvalue	Coefficient_of_eigenassay	SVD_pCMs_only3CT	NoPrepr	SVD	2168	NCT_no2-NT5_D	O	Kept components	NCT
Drug	D_NCT	NCT_no2	Cell_line.NT5_D	Plate.99	GABARAPL2	0	-0.0841079476223352	pearson	1	Ttest_pvalue	Coefficient_of_eigenassay	SVD_pCMs_only3CT	NoPrepr	SVD	8362	NCT_no2-NT5_D	O	Kept components	NCT
Drug	D_NCT	NCT_no2	Cell_line.NT5_D	Plate.99	GABBR1	0	7.28367019475762e-16	pearson	1	Ttest_pvalue	Coefficient_of_eigenassay	SVD_pCMs_only3CT	NoPrepr	SVD	13865	NCT_no2-NT5_D	O	Kept components	NCT
Drug	D_NCT	NCT_no2	Cell_line.NT5_D	Plate.99	GABBR2	0	4.43005007677577e-16	pearson	1	Ttest_pvalue	Coefficient_of_eigenassay	SVD_pCMs_only3CT	NoPrepr	SVD	14196	NCT_no2-NT5_D	O	Kept components	NCT
Drug	D_NCT	NCT_no2	Cell_line.NT5_D	Plate.99	GABPA	0	0.0542457659236189	pearson	1	Ttest_pvalue	Coefficient_of_eigenassay	SVD_pCMs_only3CT	NoPrepr	SVD	9940	NCT_no2-NT5_D	O	Kept components	NCT
Drug	D_NCT	NCT_no2	Cell_line.NT5_D	Plate.99	GABPB1	0	0.0256567438308136	pearson	1	Ttest_pvalue	Coefficient_of_eigenassay	SVD_pCMs_only3CT	NoPrepr	SVD	11578	NCT_no2-NT5_D	O	Kept components	NCT
Drug	D_NCT	NCT_no2	Cell_line.NT5_D	Plate.99	GABPB2	0	0.121832682538426	pearson	1	Ttest_pvalue	Coefficient_of_eigenassay	SVD_pCMs_only3CT	NoPrepr	SVD	6684	NCT_no2-NT5_D	O	Kept components	NCT
Drug	D_NCT	NCT_no2	Cell_line.NT5_D	Plate.99	GABRA1	0	4.16550474668931e-16	pearson	1	Ttest_pvalue	Coefficient_of_eigenassay	SVD_pCMs_only3CT	NoPrepr	SVD	14235	NCT_no2-NT5_D	O	Kept components	NCT
Drug	D_NCT	NCT_no2	Cell_line.NT5_D	Plate.99	GABRA2	0	2.97288235695525e-16	pearson	1	Ttest_pvalue	Coefficient_of_eigenassay	SVD_pCMs_only3CT	NoPrepr	SVD	14448	NCT_no2-NT5_D	O	Kept components	NCT
Drug	D_NCT	NCT_no2	Cell_line.NT5_D	Plate.99	GABRA3	0	4.45173412022548e-16	pearson	1	Ttest_pvalue	Coefficient_of_eigenassay	SVD_pCMs_only3CT	NoPrepr	SVD	14190.5	NCT_no2-NT5_D	O	Kept components	NCT
Drug	D_NCT	NCT_no2	Cell_line.NT5_D	Plate.99	GABRA4	0	1.37355686262076	pearson	1	Ttest_pvalue	Coefficient_of_eigenassay	SVD_pCMs_only3CT	NoPrepr	SVD	111	NCT_no2-NT5_D	O	Kept components	NCT
Drug	D_NCT	NCT_no2	Cell_line.NT5_D	Plate.99	GABRA5	0	6.45750813932366e-16	pearson	1	Ttest_pvalue	Coefficient_of_eigenassay	SVD_pCMs_only3CT	NoPrepr	SVD	13928	NCT_no2-NT5_D	O	Kept components	NCT
Drug	D_NCT	NCT_no2	Cell_line.NT5_D	Plate.99	GABRB1	0	0.449451160417656	pearson	1	Ttest_pvalue	Coefficient_of_eigenassay	SVD_pCMs_only3CT	NoPrepr	SVD	1254	NCT_no2-NT5_D	O	Kept components	NCT
Drug	D_NCT	NCT_no2	Cell_line.NT5_D	Plate.99	GABRB2	0	0.117171373193257	pearson	1	Ttest_pvalue	Coefficient_of_eigenassay	SVD_pCMs_only3CT	NoPrepr	SVD	6888	NCT_no2-NT5_D	O	Kept components	NCT
Drug	D_NCT	NCT_no2	Cell_line.NT5_D	Plate.99	GABRB3	0	-0.865313217475125	pearson	1	Ttest_pvalue	Coefficient_of_eigenassay	SVD_pCMs_only3CT	NoPrepr	SVD	332	NCT_no2-NT5_D	O	Kept components	NCT
Drug	D_NCT	NCT_no2	Cell_line.NT5_D	Plate.99	GABRE	0	-0.10992971648275	pearson	1	Ttest_pvalue	Coefficient_of_eigenassay	SVD_pCMs_only3CT	NoPrepr	SVD	7186	NCT_no2-NT5_D	O	Kept components	NCT
Drug	D_NCT	NCT_no2	Cell_line.NT5_D	Plate.99	GABRG2	0	1.55474591534421e-16	pearson	1	Ttest_pvalue	Coefficient_of_eigenassay	SVD_pCMs_only3CT	NoPrepr	SVD	14723.5	NCT_no2-NT5_D	O	Kept components	NCT
Drug	D_NCT	NCT_no2	Cell_line.NT5_D	Plate.99	GABRG3	0	1.07379383162964e-15	pearson	1	Ttest_pvalue	Coefficient_of_eigenassay	SVD_pCMs_only3CT	NoPrepr	SVD	13615	NCT_no2-NT5_D	O	Kept components	NCT
Drug	D_NCT	NCT_no2	Cell_line.NT5_D	Plate.99	GABRP	0	-5.06295309496418e-16	pearson	1	Ttest_pvalue	Coefficient_of_eigenassay	SVD_pCMs_only3CT	NoPrepr	SVD	14112	NCT_no2-NT5_D	O	Kept components	NCT
Drug	D_NCT	NCT_no2	Cell_line.NT5_D	Plate.99	GABRQ	0	2.15864652541864e-16	pearson	1	Ttest_pvalue	Coefficient_of_eigenassay	SVD_pCMs_only3CT	NoPrepr	SVD	14597	NCT_no2-NT5_D	O	Kept components	NCT
Drug	D_NCT	NCT_no2	Cell_line.NT5_D	Plate.99	GABRR2	0	0.0384954757920227	pearson	1	Ttest_pvalue	Coefficient_of_eigenassay	SVD_pCMs_only3CT	NoPrepr	SVD	10858	NCT_no2-NT5_D	O	Kept components	NCT
Drug	D_NCT	NCT_no2	Cell_line.NT5_D	Plate.99	GAD1	0	-0.309243315545175	pearson	1	Ttest_pvalue	Coefficient_of_eigenassay	SVD_pCMs_only3CT	NoPrepr	SVD	2387	NCT_no2-NT5_D	O	Kept components	NCT
Drug	D_NCT	NCT_no2	Cell_line.NT5_D	Plate.99	GAD2	0	-5.11018365210308e-16	pearson	1	Ttest_pvalue	Coefficient_of_eigenassay	SVD_pCMs_only3CT	NoPrepr	SVD	14103	NCT_no2-NT5_D	O	Kept components	NCT
Drug	D_NCT	NCT_no2	Cell_line.NT5_D	Plate.99	GADD45A	0	-0.0103518268423728	pearson	1	Ttest_pvalue	Coefficient_of_eigenassay	SVD_pCMs_only3CT	NoPrepr	SVD	12494	NCT_no2-NT5_D	O	Kept components	NCT
Drug	D_NCT	NCT_no2	Cell_line.NT5_D	Plate.99	GADD45B	0	-0.171445771997473	pearson	1	Ttest_pvalue	Coefficient_of_eigenassay	SVD_pCMs_only3CT	NoPrepr	SVD	5002	NCT_no2-NT5_D	O	Kept components	NCT
Drug	D_NCT	NCT_no2	Cell_line.NT5_D	Plate.99	GADD45G	0	0.3261047065967	pearson	1	Ttest_pvalue	Coefficient_of_eigenassay	SVD_pCMs_only3CT	NoPrepr	SVD	2190	NCT_no2-NT5_D	O	Kept components	NCT
Drug	D_NCT	NCT_no2	Cell_line.NT5_D	Plate.99	GADD45GIP1	0	0.622368049186776	pearson	1	Ttest_pvalue	Coefficient_of_eigenassay	SVD_pCMs_only3CT	NoPrepr	SVD	683	NCT_no2-NT5_D	O	Kept components	NCT
Drug	D_NCT	NCT_no2	Cell_line.NT5_D	Plate.99	GAK	0	0.0222816054109786	pearson	1	Ttest_pvalue	Coefficient_of_eigenassay	SVD_pCMs_only3CT	NoPrepr	SVD	11780	NCT_no2-NT5_D	O	Kept components	NCT
Drug	D_NCT	NCT_no2	Cell_line.NT5_D	Plate.99	GAL	0	1.39522350261948	pearson	1	Ttest_pvalue	Coefficient_of_eigenassay	SVD_pCMs_only3CT	NoPrepr	SVD	107	NCT_no2-NT5_D	O	Kept components	NCT
Drug	D_NCT	NCT_no2	Cell_line.NT5_D	Plate.99	GAL3ST1	0	-6.70985619496967e-17	pearson	1	Ttest_pvalue	Coefficient_of_eigenassay	SVD_pCMs_only3CT	NoPrepr	SVD	14995	NCT_no2-NT5_D	O	Kept components	NCT
Drug	D_NCT	NCT_no2	Cell_line.NT5_D	Plate.99	GAL3ST3	0	-0.180050588227098	pearson	1	Ttest_pvalue	Coefficient_of_eigenassay	SVD_pCMs_only3CT	NoPrepr	SVD	4792	NCT_no2-NT5_D	O	Kept components	NCT
Drug	D_NCT	NCT_no2	Cell_line.NT5_D	Plate.99	GAL3ST4	0	-0.35069280342925	pearson	1	Ttest_pvalue	Coefficient_of_eigenassay	SVD_pCMs_only3CT	NoPrepr	SVD	1939	NCT_no2-NT5_D	O	Kept components	NCT
Drug	D_NCT	NCT_no2	Cell_line.NT5_D	Plate.99	GALC	0	-0.135811080102291	pearson	1	Ttest_pvalue	Coefficient_of_eigenassay	SVD_pCMs_only3CT	NoPrepr	SVD	6158	NCT_no2-NT5_D	O	Kept components	NCT
Drug	D_NCT	NCT_no2	Cell_line.NT5_D	Plate.99	GALE	0	-0.00891128112091831	pearson	1	Ttest_pvalue	Coefficient_of_eigenassay	SVD_pCMs_only3CT	NoPrepr	SVD	12575	NCT_no2-NT5_D	O	Kept components	NCT
Drug	D_NCT	NCT_no2	Cell_line.NT5_D	Plate.99	GALK1	0	-0.080265572485814	pearson	1	Ttest_pvalue	Coefficient_of_eigenassay	SVD_pCMs_only3CT	NoPrepr	SVD	8546	NCT_no2-NT5_D	O	Kept components	NCT
Drug	D_NCT	NCT_no2	Cell_line.NT5_D	Plate.99	GALK2	0	-0.0108914372363216	pearson	1	Ttest_pvalue	Coefficient_of_eigenassay	SVD_pCMs_only3CT	NoPrepr	SVD	12457	NCT_no2-NT5_D	O	Kept components	NCT
Drug	D_NCT	NCT_no2	Cell_line.NT5_D	Plate.99	GALM	0	-0.106302858091923	pearson	1	Ttest_pvalue	Coefficient_of_eigenassay	SVD_pCMs_only3CT	NoPrepr	SVD	7343	NCT_no2-NT5_D	O	Kept components	NCT
Drug	D_NCT	NCT_no2	Cell_line.NT5_D	Plate.99	GALNS	0	0.0157070369797972	pearson	1	Ttest_pvalue	Coefficient_of_eigenassay	SVD_pCMs_only3CT	NoPrepr	SVD	12155	NCT_no2-NT5_D	O	Kept components	NCT
Drug	D_NCT	NCT_no2	Cell_line.NT5_D	Plate.99	GALNT1	0	-0.369931368019554	pearson	1	Ttest_pvalue	Coefficient_of_eigenassay	SVD_pCMs_only3CT	NoPrepr	SVD	1768	NCT_no2-NT5_D	O	Kept components	NCT
Drug	D_NCT	NCT_no2	Cell_line.NT5_D	Plate.99	GALNT10	0	0.0647498149932028	pearson	1	Ttest_pvalue	Coefficient_of_eigenassay	SVD_pCMs_only3CT	NoPrepr	SVD	9356	NCT_no2-NT5_D	O	Kept components	NCT
Drug	D_NCT	NCT_no2	Cell_line.NT5_D	Plate.99	GALNT11	0	-0.189275966920248	pearson	1	Ttest_pvalue	Coefficient_of_eigenassay	SVD_pCMs_only3CT	NoPrepr	SVD	4526	NCT_no2-NT5_D	O	Kept components	NCT
Drug	D_NCT	NCT_no2	Cell_line.NT5_D	Plate.99	GALNT12	0	1.08853898117545e-15	pearson	1	Ttest_pvalue	Coefficient_of_eigenassay	SVD_pCMs_only3CT	NoPrepr	SVD	13609	NCT_no2-NT5_D	O	Kept components	NCT
Drug	D_NCT	NCT_no2	Cell_line.NT5_D	Plate.99	GALNT13	0	0.19867640416512	pearson	1	Ttest_pvalue	Coefficient_of_eigenassay	SVD_pCMs_only3CT	NoPrepr	SVD	4296	NCT_no2-NT5_D	O	Kept components	NCT
Drug	D_NCT	NCT_no2	Cell_line.NT5_D	Plate.99	GALNT14	0	-0.364936119831917	pearson	1	Ttest_pvalue	Coefficient_of_eigenassay	SVD_pCMs_only3CT	NoPrepr	SVD	1813	NCT_no2-NT5_D	O	Kept components	NCT
Drug	D_NCT	NCT_no2	Cell_line.NT5_D	Plate.99	GALNT15	0	6.24771501894772e-18	pearson	1	Ttest_pvalue	Coefficient_of_eigenassay	SVD_pCMs_only3CT	NoPrepr	SVD	15265	NCT_no2-NT5_D	O	Kept components	NCT
Drug	D_NCT	NCT_no2	Cell_line.NT5_D	Plate.99	GALNT16	0	-0.0116852029976156	pearson	1	Ttest_pvalue	Coefficient_of_eigenassay	SVD_pCMs_only3CT	NoPrepr	SVD	12398	NCT_no2-NT5_D	O	Kept components	NCT
Drug	D_NCT	NCT_no2	Cell_line.NT5_D	Plate.99	GALNT17	0	0.116227279859738	pearson	1	Ttest_pvalue	Coefficient_of_eigenassay	SVD_pCMs_only3CT	NoPrepr	SVD	6923	NCT_no2-NT5_D	O	Kept components	NCT
Drug	D_NCT	NCT_no2	Cell_line.NT5_D	Plate.99	GALNT18	0	-0.39878935770333	pearson	1	Ttest_pvalue	Coefficient_of_eigenassay	SVD_pCMs_only3CT	NoPrepr	SVD	1556	NCT_no2-NT5_D	O	Kept components	NCT
Drug	D_NCT	NCT_no2	Cell_line.NT5_D	Plate.99	GALNT2	0	0.0442187478000294	pearson	1	Ttest_pvalue	Coefficient_of_eigenassay	SVD_pCMs_only3CT	NoPrepr	SVD	10517	NCT_no2-NT5_D	O	Kept components	NCT
Drug	D_NCT	NCT_no2	Cell_line.NT5_D	Plate.99	GALNT3	0	1.59052458703624e-16	pearson	1	Ttest_pvalue	Coefficient_of_eigenassay	SVD_pCMs_only3CT	NoPrepr	SVD	14716	NCT_no2-NT5_D	O	Kept components	NCT
Drug	D_NCT	NCT_no2	Cell_line.NT5_D	Plate.99	GALNT5	0	-0.175030317014798	pearson	1	Ttest_pvalue	Coefficient_of_eigenassay	SVD_pCMs_only3CT	NoPrepr	SVD	4912	NCT_no2-NT5_D	O	Kept components	NCT
Drug	D_NCT	NCT_no2	Cell_line.NT5_D	Plate.99	GALNT6	0	-0.441157486302495	pearson	1	Ttest_pvalue	Coefficient_of_eigenassay	SVD_pCMs_only3CT	NoPrepr	SVD	1293	NCT_no2-NT5_D	O	Kept components	NCT
Drug	D_NCT	NCT_no2	Cell_line.NT5_D	Plate.99	GALNT7	0	-0.253974051227197	pearson	1	Ttest_pvalue	Coefficient_of_eigenassay	SVD_pCMs_only3CT	NoPrepr	SVD	3181	NCT_no2-NT5_D	O	Kept components	NCT
Drug	D_NCT	NCT_no2	Cell_line.NT5_D	Plate.99	GALNT8	0	6.02979038227813e-16	pearson	1	Ttest_pvalue	Coefficient_of_eigenassay	SVD_pCMs_only3CT	NoPrepr	SVD	13982	NCT_no2-NT5_D	O	Kept components	NCT
Drug	D_NCT	NCT_no2	Cell_line.NT5_D	Plate.99	GALNT9	0	-0.167247514540649	pearson	1	Ttest_pvalue	Coefficient_of_eigenassay	SVD_pCMs_only3CT	NoPrepr	SVD	5120	NCT_no2-NT5_D	O	Kept components	NCT
Drug	D_NCT	NCT_no2	Cell_line.NT5_D	Plate.99	GALNTL6	0	4.22405166400353e-16	pearson	1	Ttest_pvalue	Coefficient_of_eigenassay	SVD_pCMs_only3CT	NoPrepr	SVD	14226	NCT_no2-NT5_D	O	Kept components	NCT
Drug	D_NCT	NCT_no2	Cell_line.NT5_D	Plate.99	GALR1	0	-1.42681005899092e-16	pearson	1	Ttest_pvalue	Coefficient_of_eigenassay	SVD_pCMs_only3CT	NoPrepr	SVD	14754.5	NCT_no2-NT5_D	O	Kept components	NCT
Drug	D_NCT	NCT_no2	Cell_line.NT5_D	Plate.99	GALR2	0	1.71238891122361e-15	pearson	1	Ttest_pvalue	Coefficient_of_eigenassay	SVD_pCMs_only3CT	NoPrepr	SVD	13360	NCT_no2-NT5_D	O	Kept components	NCT
Drug	D_NCT	NCT_no2	Cell_line.NT5_D	Plate.99	GALT	0	-0.0597881460342266	pearson	1	Ttest_pvalue	Coefficient_of_eigenassay	SVD_pCMs_only3CT	NoPrepr	SVD	9623	NCT_no2-NT5_D	O	Kept components	NCT
Drug	D_NCT	NCT_no2	Cell_line.NT5_D	Plate.99	GAMT	0	0.116304928958534	pearson	1	Ttest_pvalue	Coefficient_of_eigenassay	SVD_pCMs_only3CT	NoPrepr	SVD	6919	NCT_no2-NT5_D	O	Kept components	NCT
Drug	D_NCT	NCT_no2	Cell_line.NT5_D	Plate.99	GAN	0	0.91450023829728	pearson	1	Ttest_pvalue	Coefficient_of_eigenassay	SVD_pCMs_only3CT	NoPrepr	SVD	289	NCT_no2-NT5_D	O	Kept components	NCT
Drug	D_NCT	NCT_no2	Cell_line.NT5_D	Plate.99	GANAB	0	-0.0374506600024585	pearson	1	Ttest_pvalue	Coefficient_of_eigenassay	SVD_pCMs_only3CT	NoPrepr	SVD	10917	NCT_no2-NT5_D	O	Kept components	NCT
Drug	D_NCT	NCT_no2	Cell_line.NT5_D	Plate.99	GANC	0	-4.28476698566271e-16	pearson	1	Ttest_pvalue	Coefficient_of_eigenassay	SVD_pCMs_only3CT	NoPrepr	SVD	14218	NCT_no2-NT5_D	O	Kept components	NCT
Drug	D_NCT	NCT_no2	Cell_line.NT5_D	Plate.99	GAP43	0	-0.519786212033228	pearson	1	Ttest_pvalue	Coefficient_of_eigenassay	SVD_pCMs_only3CT	NoPrepr	SVD	958	NCT_no2-NT5_D	O	Kept components	NCT
Drug	D_NCT	NCT_no2	Cell_line.NT5_D	Plate.99	GAPDH	0	0.298706766801598	pearson	1	Ttest_pvalue	Coefficient_of_eigenassay	SVD_pCMs_only3CT	NoPrepr	SVD	2529	NCT_no2-NT5_D	O	Kept components	NCT
Drug	D_NCT	NCT_no2	Cell_line.NT5_D	Plate.99	GAPDHS	0	0.164183413845684	pearson	1	Ttest_pvalue	Coefficient_of_eigenassay	SVD_pCMs_only3CT	NoPrepr	SVD	5217	NCT_no2-NT5_D	O	Kept components	NCT
Drug	D_NCT	NCT_no2	Cell_line.NT5_D	Plate.99	GAPVD1	0	0.127942225955911	pearson	1	Ttest_pvalue	Coefficient_of_eigenassay	SVD_pCMs_only3CT	NoPrepr	SVD	6465	NCT_no2-NT5_D	O	Kept components	NCT
Drug	D_NCT	NCT_no2	Cell_line.NT5_D	Plate.99	GAR1	0	-0.0739138527024336	pearson	1	Ttest_pvalue	Coefficient_of_eigenassay	SVD_pCMs_only3CT	NoPrepr	SVD	8854	NCT_no2-NT5_D	O	Kept components	NCT
Drug	D_NCT	NCT_no2	Cell_line.NT5_D	Plate.99	GAREM1	0	0.148308371979435	pearson	1	Ttest_pvalue	Coefficient_of_eigenassay	SVD_pCMs_only3CT	NoPrepr	SVD	5750	NCT_no2-NT5_D	O	Kept components	NCT
Drug	D_NCT	NCT_no2	Cell_line.NT5_D	Plate.99	GAREM2	0	-0.275483542406804	pearson	1	Ttest_pvalue	Coefficient_of_eigenassay	SVD_pCMs_only3CT	NoPrepr	SVD	2848	NCT_no2-NT5_D	O	Kept components	NCT
Drug	D_NCT	NCT_no2	Cell_line.NT5_D	Plate.99	GARNL3	0	-0.114155223976083	pearson	1	Ttest_pvalue	Coefficient_of_eigenassay	SVD_pCMs_only3CT	NoPrepr	SVD	7021	NCT_no2-NT5_D	O	Kept components	NCT
Drug	D_NCT	NCT_no2	Cell_line.NT5_D	Plate.99	GARS	0	-0.243414401417013	pearson	1	Ttest_pvalue	Coefficient_of_eigenassay	SVD_pCMs_only3CT	NoPrepr	SVD	3350	NCT_no2-NT5_D	O	Kept components	NCT
Drug	D_NCT	NCT_no2	Cell_line.NT5_D	Plate.99	GART	0	0.0759224163218166	pearson	1	Ttest_pvalue	Coefficient_of_eigenassay	SVD_pCMs_only3CT	NoPrepr	SVD	8763	NCT_no2-NT5_D	O	Kept components	NCT
Drug	D_NCT	NCT_no2	Cell_line.NT5_D	Plate.99	GAS1	0	-0.374055968386234	pearson	1	Ttest_pvalue	Coefficient_of_eigenassay	SVD_pCMs_only3CT	NoPrepr	SVD	1740	NCT_no2-NT5_D	O	Kept components	NCT
Drug	D_NCT	NCT_no2	Cell_line.NT5_D	Plate.99	GAS2	0	-0.180812459818677	pearson	1	Ttest_pvalue	Coefficient_of_eigenassay	SVD_pCMs_only3CT	NoPrepr	SVD	4766	NCT_no2-NT5_D	O	Kept components	NCT
Drug	D_NCT	NCT_no2	Cell_line.NT5_D	Plate.99	GAS2L1	0	0.0735548767513824	pearson	1	Ttest_pvalue	Coefficient_of_eigenassay	SVD_pCMs_only3CT	NoPrepr	SVD	8879	NCT_no2-NT5_D	O	Kept components	NCT
Drug	D_NCT	NCT_no2	Cell_line.NT5_D	Plate.99	GAS2L3	0	-0.470089456466325	pearson	1	Ttest_pvalue	Coefficient_of_eigenassay	SVD_pCMs_only3CT	NoPrepr	SVD	1148	NCT_no2-NT5_D	O	Kept components	NCT
Drug	D_NCT	NCT_no2	Cell_line.NT5_D	Plate.99	GAS6	0	-0.337664105292607	pearson	1	Ttest_pvalue	Coefficient_of_eigenassay	SVD_pCMs_only3CT	NoPrepr	SVD	2064	NCT_no2-NT5_D	O	Kept components	NCT
Drug	D_NCT	NCT_no2	Cell_line.NT5_D	Plate.99	GAS7	0	0.387718801812632	pearson	1	Ttest_pvalue	Coefficient_of_eigenassay	SVD_pCMs_only3CT	NoPrepr	SVD	1632	NCT_no2-NT5_D	O	Kept components	NCT
Drug	D_NCT	NCT_no2	Cell_line.NT5_D	Plate.99	GAS8	0	-0.114738858750282	pearson	1	Ttest_pvalue	Coefficient_of_eigenassay	SVD_pCMs_only3CT	NoPrepr	SVD	6997	NCT_no2-NT5_D	O	Kept components	NCT
Drug	D_NCT	NCT_no2	Cell_line.NT5_D	Plate.99	GATA2	0	-0.262954386693305	pearson	1	Ttest_pvalue	Coefficient_of_eigenassay	SVD_pCMs_only3CT	NoPrepr	SVD	3046	NCT_no2-NT5_D	O	Kept components	NCT
Drug	D_NCT	NCT_no2	Cell_line.NT5_D	Plate.99	GATA3	0	-1.49202690884067	pearson	1	Ttest_pvalue	Coefficient_of_eigenassay	SVD_pCMs_only3CT	NoPrepr	SVD	91	NCT_no2-NT5_D	O	Kept components	NCT
Drug	D_NCT	NCT_no2	Cell_line.NT5_D	Plate.99	GATA4	0	-0.0271354041697708	pearson	1	Ttest_pvalue	Coefficient_of_eigenassay	SVD_pCMs_only3CT	NoPrepr	SVD	11489	NCT_no2-NT5_D	O	Kept components	NCT
Drug	D_NCT	NCT_no2	Cell_line.NT5_D	Plate.99	GATA5	0	-0.21935220319363	pearson	1	Ttest_pvalue	Coefficient_of_eigenassay	SVD_pCMs_only3CT	NoPrepr	SVD	3822	NCT_no2-NT5_D	O	Kept components	NCT
Drug	D_NCT	NCT_no2	Cell_line.NT5_D	Plate.99	GATA6	0	0.0807014418809095	pearson	1	Ttest_pvalue	Coefficient_of_eigenassay	SVD_pCMs_only3CT	NoPrepr	SVD	8524	NCT_no2-NT5_D	O	Kept components	NCT
Drug	D_NCT	NCT_no2	Cell_line.NT5_D	Plate.99	GATAD1	0	-0.118694795329974	pearson	1	Ttest_pvalue	Coefficient_of_eigenassay	SVD_pCMs_only3CT	NoPrepr	SVD	6821	NCT_no2-NT5_D	O	Kept components	NCT
Drug	D_NCT	NCT_no2	Cell_line.NT5_D	Plate.99	GATAD2A	0	0.136687985387486	pearson	1	Ttest_pvalue	Coefficient_of_eigenassay	SVD_pCMs_only3CT	NoPrepr	SVD	6126	NCT_no2-NT5_D	O	Kept components	NCT
Drug	D_NCT	NCT_no2	Cell_line.NT5_D	Plate.99	GATAD2B	0	-2.90891442877861e-15	pearson	1	Ttest_pvalue	Coefficient_of_eigenassay	SVD_pCMs_only3CT	NoPrepr	SVD	13140	NCT_no2-NT5_D	O	Kept components	NCT
Drug	D_NCT	NCT_no2	Cell_line.NT5_D	Plate.99	GATB	0	-0.0594446873350223	pearson	1	Ttest_pvalue	Coefficient_of_eigenassay	SVD_pCMs_only3CT	NoPrepr	SVD	9639	NCT_no2-NT5_D	O	Kept components	NCT
Drug	D_NCT	NCT_no2	Cell_line.NT5_D	Plate.99	GATC	0	-0.0237538270024609	pearson	1	Ttest_pvalue	Coefficient_of_eigenassay	SVD_pCMs_only3CT	NoPrepr	SVD	11699	NCT_no2-NT5_D	O	Kept components	NCT
Drug	D_NCT	NCT_no2	Cell_line.NT5_D	Plate.99	GATD1	0	-0.0790436010408268	pearson	1	Ttest_pvalue	Coefficient_of_eigenassay	SVD_pCMs_only3CT	NoPrepr	SVD	8614	NCT_no2-NT5_D	O	Kept components	NCT
Drug	D_NCT	NCT_no2	Cell_line.NT5_D	Plate.99	GATD3A	0	-0.119251483139605	pearson	1	Ttest_pvalue	Coefficient_of_eigenassay	SVD_pCMs_only3CT	NoPrepr	SVD	6793	NCT_no2-NT5_D	O	Kept components	NCT
Drug	D_NCT	NCT_no2	Cell_line.NT5_D	Plate.99	GATM	0	-0.38204710252375	pearson	1	Ttest_pvalue	Coefficient_of_eigenassay	SVD_pCMs_only3CT	NoPrepr	SVD	1669	NCT_no2-NT5_D	O	Kept components	NCT
Drug	D_NCT	NCT_no2	Cell_line.NT5_D	Plate.99	GBA2	0	0.0921153426075653	pearson	1	Ttest_pvalue	Coefficient_of_eigenassay	SVD_pCMs_only3CT	NoPrepr	SVD	7973	NCT_no2-NT5_D	O	Kept components	NCT
Drug	D_NCT	NCT_no2	Cell_line.NT5_D	Plate.99	GBE1	0	0.283550880492418	pearson	1	Ttest_pvalue	Coefficient_of_eigenassay	SVD_pCMs_only3CT	NoPrepr	SVD	2722	NCT_no2-NT5_D	O	Kept components	NCT
Drug	D_NCT	NCT_no2	Cell_line.NT5_D	Plate.99	GBF1	0	0.101103832577883	pearson	1	Ttest_pvalue	Coefficient_of_eigenassay	SVD_pCMs_only3CT	NoPrepr	SVD	7561	NCT_no2-NT5_D	O	Kept components	NCT
Drug	D_NCT	NCT_no2	Cell_line.NT5_D	Plate.99	GBGT1	0	0.0958449175555695	pearson	1	Ttest_pvalue	Coefficient_of_eigenassay	SVD_pCMs_only3CT	NoPrepr	SVD	7800	NCT_no2-NT5_D	O	Kept components	NCT
Drug	D_NCT	NCT_no2	Cell_line.NT5_D	Plate.99	GBP1	0	-0.63199485388644	pearson	1	Ttest_pvalue	Coefficient_of_eigenassay	SVD_pCMs_only3CT	NoPrepr	SVD	658	NCT_no2-NT5_D	O	Kept components	NCT
Drug	D_NCT	NCT_no2	Cell_line.NT5_D	Plate.99	GBP2	0	-0.706532307007	pearson	1	Ttest_pvalue	Coefficient_of_eigenassay	SVD_pCMs_only3CT	NoPrepr	SVD	504	NCT_no2-NT5_D	O	Kept components	NCT
Drug	D_NCT	NCT_no2	Cell_line.NT5_D	Plate.99	GBP3	0	-0.202528549871188	pearson	1	Ttest_pvalue	Coefficient_of_eigenassay	SVD_pCMs_only3CT	NoPrepr	SVD	4198	NCT_no2-NT5_D	O	Kept components	NCT
Drug	D_NCT	NCT_no2	Cell_line.NT5_D	Plate.99	GBP4	0	0.0380338276452104	pearson	1	Ttest_pvalue	Coefficient_of_eigenassay	SVD_pCMs_only3CT	NoPrepr	SVD	10878	NCT_no2-NT5_D	O	Kept components	NCT
Drug	D_NCT	NCT_no2	Cell_line.NT5_D	Plate.99	GBX1	0	-2.58907478789538e-16	pearson	1	Ttest_pvalue	Coefficient_of_eigenassay	SVD_pCMs_only3CT	NoPrepr	SVD	14507	NCT_no2-NT5_D	O	Kept components	NCT
Drug	D_NCT	NCT_no2	Cell_line.NT5_D	Plate.99	GBX2	0	-0.337092916235237	pearson	1	Ttest_pvalue	Coefficient_of_eigenassay	SVD_pCMs_only3CT	NoPrepr	SVD	2071	NCT_no2-NT5_D	O	Kept components	NCT
Drug	D_NCT	NCT_no2	Cell_line.NT5_D	Plate.99	GCA	0	-0.0885360727886376	pearson	1	Ttest_pvalue	Coefficient_of_eigenassay	SVD_pCMs_only3CT	NoPrepr	SVD	8140	NCT_no2-NT5_D	O	Kept components	NCT
Drug	D_NCT	NCT_no2	Cell_line.NT5_D	Plate.99	GCAT	0	0.347563845033722	pearson	1	Ttest_pvalue	Coefficient_of_eigenassay	SVD_pCMs_only3CT	NoPrepr	SVD	1971	NCT_no2-NT5_D	O	Kept components	NCT
Drug	D_NCT	NCT_no2	Cell_line.NT5_D	Plate.99	GCC1	0	0.0563520987084402	pearson	1	Ttest_pvalue	Coefficient_of_eigenassay	SVD_pCMs_only3CT	NoPrepr	SVD	9816	NCT_no2-NT5_D	O	Kept components	NCT
Drug	D_NCT	NCT_no2	Cell_line.NT5_D	Plate.99	GCC2	0	0.107650982936724	pearson	1	Ttest_pvalue	Coefficient_of_eigenassay	SVD_pCMs_only3CT	NoPrepr	SVD	7292	NCT_no2-NT5_D	O	Kept components	NCT
Drug	D_NCT	NCT_no2	Cell_line.NT5_D	Plate.99	GCDH	0	0.0766305877369209	pearson	1	Ttest_pvalue	Coefficient_of_eigenassay	SVD_pCMs_only3CT	NoPrepr	SVD	8726	NCT_no2-NT5_D	O	Kept components	NCT
Drug	D_NCT	NCT_no2	Cell_line.NT5_D	Plate.99	GCFC2	0	-0.105763144656292	pearson	1	Ttest_pvalue	Coefficient_of_eigenassay	SVD_pCMs_only3CT	NoPrepr	SVD	7366	NCT_no2-NT5_D	O	Kept components	NCT
Drug	D_NCT	NCT_no2	Cell_line.NT5_D	Plate.99	GCH1	0	-0.162333198102414	pearson	1	Ttest_pvalue	Coefficient_of_eigenassay	SVD_pCMs_only3CT	NoPrepr	SVD	5272	NCT_no2-NT5_D	O	Kept components	NCT
Drug	D_NCT	NCT_no2	Cell_line.NT5_D	Plate.99	GCHFR	0	-0.352028289429253	pearson	1	Ttest_pvalue	Coefficient_of_eigenassay	SVD_pCMs_only3CT	NoPrepr	SVD	1929	NCT_no2-NT5_D	O	Kept components	NCT
Drug	D_NCT	NCT_no2	Cell_line.NT5_D	Plate.99	GCK	0	-0.220069352249035	pearson	1	Ttest_pvalue	Coefficient_of_eigenassay	SVD_pCMs_only3CT	NoPrepr	SVD	3810	NCT_no2-NT5_D	O	Kept components	NCT
Drug	D_NCT	NCT_no2	Cell_line.NT5_D	Plate.99	GCLC	0	-0.219597072358089	pearson	1	Ttest_pvalue	Coefficient_of_eigenassay	SVD_pCMs_only3CT	NoPrepr	SVD	3817	NCT_no2-NT5_D	O	Kept components	NCT
Drug	D_NCT	NCT_no2	Cell_line.NT5_D	Plate.99	GCLM	0	-0.105463809071868	pearson	1	Ttest_pvalue	Coefficient_of_eigenassay	SVD_pCMs_only3CT	NoPrepr	SVD	7381	NCT_no2-NT5_D	O	Kept components	NCT
Drug	D_NCT	NCT_no2	Cell_line.NT5_D	Plate.99	GCM1	0	-1.35503587517238e-15	pearson	1	Ttest_pvalue	Coefficient_of_eigenassay	SVD_pCMs_only3CT	NoPrepr	SVD	13477	NCT_no2-NT5_D	O	Kept components	NCT
Drug	D_NCT	NCT_no2	Cell_line.NT5_D	Plate.99	GCN1	0	0.18902777406457	pearson	1	Ttest_pvalue	Coefficient_of_eigenassay	SVD_pCMs_only3CT	NoPrepr	SVD	4536	NCT_no2-NT5_D	O	Kept components	NCT
Drug	D_NCT	NCT_no2	Cell_line.NT5_D	Plate.99	GCNA	0	-0.153584090303086	pearson	1	Ttest_pvalue	Coefficient_of_eigenassay	SVD_pCMs_only3CT	NoPrepr	SVD	5556	NCT_no2-NT5_D	O	Kept components	NCT
Drug	D_NCT	NCT_no2	Cell_line.NT5_D	Plate.99	GCNT1	0	-0.123945281494092	pearson	1	Ttest_pvalue	Coefficient_of_eigenassay	SVD_pCMs_only3CT	NoPrepr	SVD	6607	NCT_no2-NT5_D	O	Kept components	NCT
Drug	D_NCT	NCT_no2	Cell_line.NT5_D	Plate.99	GCNT2	0	0.275805855119815	pearson	1	Ttest_pvalue	Coefficient_of_eigenassay	SVD_pCMs_only3CT	NoPrepr	SVD	2837	NCT_no2-NT5_D	O	Kept components	NCT
Drug	D_NCT	NCT_no2	Cell_line.NT5_D	Plate.99	GCNT4	0	-1.23555679576448e-15	pearson	1	Ttest_pvalue	Coefficient_of_eigenassay	SVD_pCMs_only3CT	NoPrepr	SVD	13538	NCT_no2-NT5_D	O	Kept components	NCT
Drug	D_NCT	NCT_no2	Cell_line.NT5_D	Plate.99	GCNT7	0	4.65686517125974e-15	pearson	1	Ttest_pvalue	Coefficient_of_eigenassay	SVD_pCMs_only3CT	NoPrepr	SVD	13072	NCT_no2-NT5_D	O	Kept components	NCT
Drug	D_NCT	NCT_no2	Cell_line.NT5_D	Plate.99	GCOM1	0	0.350992458365264	pearson	1	Ttest_pvalue	Coefficient_of_eigenassay	SVD_pCMs_only3CT	NoPrepr	SVD	1935	NCT_no2-NT5_D	O	Kept components	NCT
Drug	D_NCT	NCT_no2	Cell_line.NT5_D	Plate.99	GCSAM	0	0.0515395928971121	pearson	1	Ttest_pvalue	Coefficient_of_eigenassay	SVD_pCMs_only3CT	NoPrepr	SVD	10104	NCT_no2-NT5_D	O	Kept components	NCT
Drug	D_NCT	NCT_no2	Cell_line.NT5_D	Plate.99	GCSH	0	0.067010181725794	pearson	1	Ttest_pvalue	Coefficient_of_eigenassay	SVD_pCMs_only3CT	NoPrepr	SVD	9224	NCT_no2-NT5_D	O	Kept components	NCT
Drug	D_NCT	NCT_no2	Cell_line.NT5_D	Plate.99	GDAP1	0	-0.321170995075712	pearson	1	Ttest_pvalue	Coefficient_of_eigenassay	SVD_pCMs_only3CT	NoPrepr	SVD	2252	NCT_no2-NT5_D	O	Kept components	NCT
Drug	D_NCT	NCT_no2	Cell_line.NT5_D	Plate.99	GDAP1L1	0	-0.0636866318125606	pearson	1	Ttest_pvalue	Coefficient_of_eigenassay	SVD_pCMs_only3CT	NoPrepr	SVD	9428	NCT_no2-NT5_D	O	Kept components	NCT
Drug	D_NCT	NCT_no2	Cell_line.NT5_D	Plate.99	GDAP2	0	0.125697968962801	pearson	1	Ttest_pvalue	Coefficient_of_eigenassay	SVD_pCMs_only3CT	NoPrepr	SVD	6542	NCT_no2-NT5_D	O	Kept components	NCT
Drug	D_NCT	NCT_no2	Cell_line.NT5_D	Plate.99	GDE1	0	-0.0120756257802361	pearson	1	Ttest_pvalue	Coefficient_of_eigenassay	SVD_pCMs_only3CT	NoPrepr	SVD	12374	NCT_no2-NT5_D	O	Kept components	NCT
Drug	D_NCT	NCT_no2	Cell_line.NT5_D	Plate.99	GDF10	0	-1.90994409957762e-15	pearson	1	Ttest_pvalue	Coefficient_of_eigenassay	SVD_pCMs_only3CT	NoPrepr	SVD	13304	NCT_no2-NT5_D	O	Kept components	NCT
Drug	D_NCT	NCT_no2	Cell_line.NT5_D	Plate.99	GDF11	0	0.269493456879225	pearson	1	Ttest_pvalue	Coefficient_of_eigenassay	SVD_pCMs_only3CT	NoPrepr	SVD	2962	NCT_no2-NT5_D	O	Kept components	NCT
Drug	D_NCT	NCT_no2	Cell_line.NT5_D	Plate.99	GDF15	0	-0.350572504210031	pearson	1	Ttest_pvalue	Coefficient_of_eigenassay	SVD_pCMs_only3CT	NoPrepr	SVD	1940	NCT_no2-NT5_D	O	Kept components	NCT
Drug	D_NCT	NCT_no2	Cell_line.NT5_D	Plate.99	GDF2	0	-0.00372217553707708	pearson	1	Ttest_pvalue	Coefficient_of_eigenassay	SVD_pCMs_only3CT	NoPrepr	SVD	12862	NCT_no2-NT5_D	O	Kept components	NCT
Drug	D_NCT	NCT_no2	Cell_line.NT5_D	Plate.99	GDF5	0	0.365481305252977	pearson	1	Ttest_pvalue	Coefficient_of_eigenassay	SVD_pCMs_only3CT	NoPrepr	SVD	1807	NCT_no2-NT5_D	O	Kept components	NCT
Drug	D_NCT	NCT_no2	Cell_line.NT5_D	Plate.99	GDF6	0	-0.1870733698073	pearson	1	Ttest_pvalue	Coefficient_of_eigenassay	SVD_pCMs_only3CT	NoPrepr	SVD	4589	NCT_no2-NT5_D	O	Kept components	NCT
Drug	D_NCT	NCT_no2	Cell_line.NT5_D	Plate.99	GDF7	0	-2.10877322548431e-15	pearson	1	Ttest_pvalue	Coefficient_of_eigenassay	SVD_pCMs_only3CT	NoPrepr	SVD	13261	NCT_no2-NT5_D	O	Kept components	NCT
Drug	D_NCT	NCT_no2	Cell_line.NT5_D	Plate.99	GDF9	0	-7.61218345302073e-16	pearson	1	Ttest_pvalue	Coefficient_of_eigenassay	SVD_pCMs_only3CT	NoPrepr	SVD	13826	NCT_no2-NT5_D	O	Kept components	NCT
Drug	D_NCT	NCT_no2	Cell_line.NT5_D	Plate.99	GDI1	0	0.123215737152814	pearson	1	Ttest_pvalue	Coefficient_of_eigenassay	SVD_pCMs_only3CT	NoPrepr	SVD	6637	NCT_no2-NT5_D	O	Kept components	NCT
Drug	D_NCT	NCT_no2	Cell_line.NT5_D	Plate.99	GDI2	0	0.10876176217017	pearson	1	Ttest_pvalue	Coefficient_of_eigenassay	SVD_pCMs_only3CT	NoPrepr	SVD	7239	NCT_no2-NT5_D	O	Kept components	NCT
Drug	D_NCT	NCT_no2	Cell_line.NT5_D	Plate.99	GDNF	0	-3.49113099540332e-16	pearson	1	Ttest_pvalue	Coefficient_of_eigenassay	SVD_pCMs_only3CT	NoPrepr	SVD	14340	NCT_no2-NT5_D	O	Kept components	NCT
Drug	D_NCT	NCT_no2	Cell_line.NT5_D	Plate.99	GDNF-AS1	0	-8.32667268468867e-17	pearson	1	Ttest_pvalue	Coefficient_of_eigenassay	SVD_pCMs_only3CT	NoPrepr	SVD	14927	NCT_no2-NT5_D	O	Kept components	NCT
Drug	D_NCT	NCT_no2	Cell_line.NT5_D	Plate.99	GDPD1	0	-0.423340720087814	pearson	1	Ttest_pvalue	Coefficient_of_eigenassay	SVD_pCMs_only3CT	NoPrepr	SVD	1389	NCT_no2-NT5_D	O	Kept components	NCT
Drug	D_NCT	NCT_no2	Cell_line.NT5_D	Plate.99	GDPD2	0	-0.798013898972786	pearson	1	Ttest_pvalue	Coefficient_of_eigenassay	SVD_pCMs_only3CT	NoPrepr	SVD	390	NCT_no2-NT5_D	O	Kept components	NCT
Drug	D_NCT	NCT_no2	Cell_line.NT5_D	Plate.99	GDPD3	0	-0.0160014276769255	pearson	1	Ttest_pvalue	Coefficient_of_eigenassay	SVD_pCMs_only3CT	NoPrepr	SVD	12132	NCT_no2-NT5_D	O	Kept components	NCT
Drug	D_NCT	NCT_no2	Cell_line.NT5_D	Plate.99	GDPD5	0	-0.051387244729938	pearson	1	Ttest_pvalue	Coefficient_of_eigenassay	SVD_pCMs_only3CT	NoPrepr	SVD	10114	NCT_no2-NT5_D	O	Kept components	NCT
Drug	D_NCT	NCT_no2	Cell_line.NT5_D	Plate.99	GDPGP1	0	0.11214435731551	pearson	1	Ttest_pvalue	Coefficient_of_eigenassay	SVD_pCMs_only3CT	NoPrepr	SVD	7109	NCT_no2-NT5_D	O	Kept components	NCT
Drug	D_NCT	NCT_no2	Cell_line.NT5_D	Plate.99	GEM	0	-0.451295081998409	pearson	1	Ttest_pvalue	Coefficient_of_eigenassay	SVD_pCMs_only3CT	NoPrepr	SVD	1249	NCT_no2-NT5_D	O	Kept components	NCT
Drug	D_NCT	NCT_no2	Cell_line.NT5_D	Plate.99	GEMIN2	0	-0.00223016035350724	pearson	1	Ttest_pvalue	Coefficient_of_eigenassay	SVD_pCMs_only3CT	NoPrepr	SVD	12945	NCT_no2-NT5_D	O	Kept components	NCT
Drug	D_NCT	NCT_no2	Cell_line.NT5_D	Plate.99	GEMIN4	0	-0.0211502255221289	pearson	1	Ttest_pvalue	Coefficient_of_eigenassay	SVD_pCMs_only3CT	NoPrepr	SVD	11849	NCT_no2-NT5_D	O	Kept components	NCT
Drug	D_NCT	NCT_no2	Cell_line.NT5_D	Plate.99	GEMIN5	0	0.108114285111775	pearson	1	Ttest_pvalue	Coefficient_of_eigenassay	SVD_pCMs_only3CT	NoPrepr	SVD	7271	NCT_no2-NT5_D	O	Kept components	NCT
Drug	D_NCT	NCT_no2	Cell_line.NT5_D	Plate.99	GEMIN6	0	0.109639206237558	pearson	1	Ttest_pvalue	Coefficient_of_eigenassay	SVD_pCMs_only3CT	NoPrepr	SVD	7200	NCT_no2-NT5_D	O	Kept components	NCT
Drug	D_NCT	NCT_no2	Cell_line.NT5_D	Plate.99	GEMIN7	0	0.139557253886232	pearson	1	Ttest_pvalue	Coefficient_of_eigenassay	SVD_pCMs_only3CT	NoPrepr	SVD	6029	NCT_no2-NT5_D	O	Kept components	NCT
Drug	D_NCT	NCT_no2	Cell_line.NT5_D	Plate.99	GEMIN8	0	-0.206771071023056	pearson	1	Ttest_pvalue	Coefficient_of_eigenassay	SVD_pCMs_only3CT	NoPrepr	SVD	4088	NCT_no2-NT5_D	O	Kept components	NCT
Drug	D_NCT	NCT_no2	Cell_line.NT5_D	Plate.99	GEN1	0	0.0716469089741802	pearson	1	Ttest_pvalue	Coefficient_of_eigenassay	SVD_pCMs_only3CT	NoPrepr	SVD	8968	NCT_no2-NT5_D	O	Kept components	NCT
Drug	D_NCT	NCT_no2	Cell_line.NT5_D	Plate.99	GET4	0	0.0544656215220599	pearson	1	Ttest_pvalue	Coefficient_of_eigenassay	SVD_pCMs_only3CT	NoPrepr	SVD	9929	NCT_no2-NT5_D	O	Kept components	NCT
Drug	D_NCT	NCT_no2	Cell_line.NT5_D	Plate.99	GFAP	0	-2.6830675479812	pearson	1	Ttest_pvalue	Coefficient_of_eigenassay	SVD_pCMs_only3CT	NoPrepr	SVD	18	NCT_no2-NT5_D	O	Kept components	NCT
Drug	D_NCT	NCT_no2	Cell_line.NT5_D	Plate.99	GFER	0	0.16720064205933	pearson	1	Ttest_pvalue	Coefficient_of_eigenassay	SVD_pCMs_only3CT	NoPrepr	SVD	5125	NCT_no2-NT5_D	O	Kept components	NCT
Drug	D_NCT	NCT_no2	Cell_line.NT5_D	Plate.99	GFI1	0	-1.42778584094616e-15	pearson	1	Ttest_pvalue	Coefficient_of_eigenassay	SVD_pCMs_only3CT	NoPrepr	SVD	13457	NCT_no2-NT5_D	O	Kept components	NCT
Drug	D_NCT	NCT_no2	Cell_line.NT5_D	Plate.99	GFM1	0	0.241911498586507	pearson	1	Ttest_pvalue	Coefficient_of_eigenassay	SVD_pCMs_only3CT	NoPrepr	SVD	3385	NCT_no2-NT5_D	O	Kept components	NCT
Drug	D_NCT	NCT_no2	Cell_line.NT5_D	Plate.99	GFM2	0	0.0451542876411689	pearson	1	Ttest_pvalue	Coefficient_of_eigenassay	SVD_pCMs_only3CT	NoPrepr	SVD	10464	NCT_no2-NT5_D	O	Kept components	NCT
Drug	D_NCT	NCT_no2	Cell_line.NT5_D	Plate.99	GFOD1	0	0.319378179912965	pearson	1	Ttest_pvalue	Coefficient_of_eigenassay	SVD_pCMs_only3CT	NoPrepr	SVD	2272	NCT_no2-NT5_D	O	Kept components	NCT
Drug	D_NCT	NCT_no2	Cell_line.NT5_D	Plate.99	GFOD2	0	-0.0105712841941156	pearson	1	Ttest_pvalue	Coefficient_of_eigenassay	SVD_pCMs_only3CT	NoPrepr	SVD	12480	NCT_no2-NT5_D	O	Kept components	NCT
Drug	D_NCT	NCT_no2	Cell_line.NT5_D	Plate.99	GFPT1	0	-0.0198821285163817	pearson	1	Ttest_pvalue	Coefficient_of_eigenassay	SVD_pCMs_only3CT	NoPrepr	SVD	11927	NCT_no2-NT5_D	O	Kept components	NCT
Drug	D_NCT	NCT_no2	Cell_line.NT5_D	Plate.99	GFPT2	0	0.0913182706618695	pearson	1	Ttest_pvalue	Coefficient_of_eigenassay	SVD_pCMs_only3CT	NoPrepr	SVD	8003	NCT_no2-NT5_D	O	Kept components	NCT
Drug	D_NCT	NCT_no2	Cell_line.NT5_D	Plate.99	GFRA1	0	-0.485712053873264	pearson	1	Ttest_pvalue	Coefficient_of_eigenassay	SVD_pCMs_only3CT	NoPrepr	SVD	1088	NCT_no2-NT5_D	O	Kept components	NCT
Drug	D_NCT	NCT_no2	Cell_line.NT5_D	Plate.99	GFRA2	0	-1.12947592675491	pearson	1	Ttest_pvalue	Coefficient_of_eigenassay	SVD_pCMs_only3CT	NoPrepr	SVD	191	NCT_no2-NT5_D	O	Kept components	NCT
Drug	D_NCT	NCT_no2	Cell_line.NT5_D	Plate.99	GFRA3	0	-0.319055176967655	pearson	1	Ttest_pvalue	Coefficient_of_eigenassay	SVD_pCMs_only3CT	NoPrepr	SVD	2273	NCT_no2-NT5_D	O	Kept components	NCT
Drug	D_NCT	NCT_no2	Cell_line.NT5_D	Plate.99	GFY	0	-4.26260860376254e-17	pearson	1	Ttest_pvalue	Coefficient_of_eigenassay	SVD_pCMs_only3CT	NoPrepr	SVD	15077	NCT_no2-NT5_D	O	Kept components	NCT
Drug	D_NCT	NCT_no2	Cell_line.NT5_D	Plate.99	GGA1	0	-0.0710345759509185	pearson	1	Ttest_pvalue	Coefficient_of_eigenassay	SVD_pCMs_only3CT	NoPrepr	SVD	9005	NCT_no2-NT5_D	O	Kept components	NCT
Drug	D_NCT	NCT_no2	Cell_line.NT5_D	Plate.99	GGA2	0	0.0963259177328471	pearson	1	Ttest_pvalue	Coefficient_of_eigenassay	SVD_pCMs_only3CT	NoPrepr	SVD	7771	NCT_no2-NT5_D	O	Kept components	NCT
Drug	D_NCT	NCT_no2	Cell_line.NT5_D	Plate.99	GGA3	0	0.0190042880030506	pearson	1	Ttest_pvalue	Coefficient_of_eigenassay	SVD_pCMs_only3CT	NoPrepr	SVD	11975	NCT_no2-NT5_D	O	Kept components	NCT
Drug	D_NCT	NCT_no2	Cell_line.NT5_D	Plate.99	GGACT	0	-0.0165240735291784	pearson	1	Ttest_pvalue	Coefficient_of_eigenassay	SVD_pCMs_only3CT	NoPrepr	SVD	12102	NCT_no2-NT5_D	O	Kept components	NCT
Drug	D_NCT	NCT_no2	Cell_line.NT5_D	Plate.99	GGCT	0	0.0615206619858647	pearson	1	Ttest_pvalue	Coefficient_of_eigenassay	SVD_pCMs_only3CT	NoPrepr	SVD	9528	NCT_no2-NT5_D	O	Kept components	NCT
Drug	D_NCT	NCT_no2	Cell_line.NT5_D	Plate.99	GGCX	0	-0.066671740110313	pearson	1	Ttest_pvalue	Coefficient_of_eigenassay	SVD_pCMs_only3CT	NoPrepr	SVD	9242	NCT_no2-NT5_D	O	Kept components	NCT
Drug	D_NCT	NCT_no2	Cell_line.NT5_D	Plate.99	GGH	0	-0.368120992876409	pearson	1	Ttest_pvalue	Coefficient_of_eigenassay	SVD_pCMs_only3CT	NoPrepr	SVD	1788	NCT_no2-NT5_D	O	Kept components	NCT
Drug	D_NCT	NCT_no2	Cell_line.NT5_D	Plate.99	GGN	0	0.303294361854046	pearson	1	Ttest_pvalue	Coefficient_of_eigenassay	SVD_pCMs_only3CT	NoPrepr	SVD	2471	NCT_no2-NT5_D	O	Kept components	NCT
Drug	D_NCT	NCT_no2	Cell_line.NT5_D	Plate.99	GGNBP2	0	3.95083271653718e-16	pearson	1	Ttest_pvalue	Coefficient_of_eigenassay	SVD_pCMs_only3CT	NoPrepr	SVD	14266	NCT_no2-NT5_D	O	Kept components	NCT
Drug	D_NCT	NCT_no2	Cell_line.NT5_D	Plate.99	GGPS1	0	-0.00465297616909872	pearson	1	Ttest_pvalue	Coefficient_of_eigenassay	SVD_pCMs_only3CT	NoPrepr	SVD	12810	NCT_no2-NT5_D	O	Kept components	NCT
Drug	D_NCT	NCT_no2	Cell_line.NT5_D	Plate.99	GGT1	0	-0.0803184236692174	pearson	1	Ttest_pvalue	Coefficient_of_eigenassay	SVD_pCMs_only3CT	NoPrepr	SVD	8542	NCT_no2-NT5_D	O	Kept components	NCT
Drug	D_NCT	NCT_no2	Cell_line.NT5_D	Plate.99	GGT2	0	-0.685818020044111	pearson	1	Ttest_pvalue	Coefficient_of_eigenassay	SVD_pCMs_only3CT	NoPrepr	SVD	541	NCT_no2-NT5_D	O	Kept components	NCT
Drug	D_NCT	NCT_no2	Cell_line.NT5_D	Plate.99	GGT5	0	-0.0658243078576657	pearson	1	Ttest_pvalue	Coefficient_of_eigenassay	SVD_pCMs_only3CT	NoPrepr	SVD	9294	NCT_no2-NT5_D	O	Kept components	NCT
Drug	D_NCT	NCT_no2	Cell_line.NT5_D	Plate.99	GGT7	0	-0.147438438654555	pearson	1	Ttest_pvalue	Coefficient_of_eigenassay	SVD_pCMs_only3CT	NoPrepr	SVD	5772	NCT_no2-NT5_D	O	Kept components	NCT
Drug	D_NCT	NCT_no2	Cell_line.NT5_D	Plate.99	GGTLC2	0	4.61978545696073e-15	pearson	1	Ttest_pvalue	Coefficient_of_eigenassay	SVD_pCMs_only3CT	NoPrepr	SVD	13073	NCT_no2-NT5_D	O	Kept components	NCT
Drug	D_NCT	NCT_no2	Cell_line.NT5_D	Plate.99	GHDC	0	-0.129527817705352	pearson	1	Ttest_pvalue	Coefficient_of_eigenassay	SVD_pCMs_only3CT	NoPrepr	SVD	6405	NCT_no2-NT5_D	O	Kept components	NCT
Drug	D_NCT	NCT_no2	Cell_line.NT5_D	Plate.99	GHITM	0	0.159351333872984	pearson	1	Ttest_pvalue	Coefficient_of_eigenassay	SVD_pCMs_only3CT	NoPrepr	SVD	5380	NCT_no2-NT5_D	O	Kept components	NCT
Drug	D_NCT	NCT_no2	Cell_line.NT5_D	Plate.99	GHR	0	0.471222815655945	pearson	1	Ttest_pvalue	Coefficient_of_eigenassay	SVD_pCMs_only3CT	NoPrepr	SVD	1139	NCT_no2-NT5_D	O	Kept components	NCT
Drug	D_NCT	NCT_no2	Cell_line.NT5_D	Plate.99	GHRH	0	-0.0532535258908592	pearson	1	Ttest_pvalue	Coefficient_of_eigenassay	SVD_pCMs_only3CT	NoPrepr	SVD	10006	NCT_no2-NT5_D	O	Kept components	NCT
Drug	D_NCT	NCT_no2	Cell_line.NT5_D	Plate.99	GHRL	0	3.54750950837257e-16	pearson	1	Ttest_pvalue	Coefficient_of_eigenassay	SVD_pCMs_only3CT	NoPrepr	SVD	14331	NCT_no2-NT5_D	O	Kept components	NCT
Drug	D_NCT	NCT_no2	Cell_line.NT5_D	Plate.99	GID4	0	0.030028890094242	pearson	1	Ttest_pvalue	Coefficient_of_eigenassay	SVD_pCMs_only3CT	NoPrepr	SVD	11313	NCT_no2-NT5_D	O	Kept components	NCT
Drug	D_NCT	NCT_no2	Cell_line.NT5_D	Plate.99	GID8	0	-0.139339934679069	pearson	1	Ttest_pvalue	Coefficient_of_eigenassay	SVD_pCMs_only3CT	NoPrepr	SVD	6037	NCT_no2-NT5_D	O	Kept components	NCT
Drug	D_NCT	NCT_no2	Cell_line.NT5_D	Plate.99	GIGYF1	0	-0.0575926786930469	pearson	1	Ttest_pvalue	Coefficient_of_eigenassay	SVD_pCMs_only3CT	NoPrepr	SVD	9746	NCT_no2-NT5_D	O	Kept components	NCT
Drug	D_NCT	NCT_no2	Cell_line.NT5_D	Plate.99	GIGYF2	0	0.152360217560308	pearson	1	Ttest_pvalue	Coefficient_of_eigenassay	SVD_pCMs_only3CT	NoPrepr	SVD	5600	NCT_no2-NT5_D	O	Kept components	NCT
Drug	D_NCT	NCT_no2	Cell_line.NT5_D	Plate.99	GIMAP4	0	7.28651622546039e-16	pearson	1	Ttest_pvalue	Coefficient_of_eigenassay	SVD_pCMs_only3CT	NoPrepr	SVD	13864	NCT_no2-NT5_D	O	Kept components	NCT
Drug	D_NCT	NCT_no2	Cell_line.NT5_D	Plate.99	GIMAP8	0	5.35189297393157e-17	pearson	1	Ttest_pvalue	Coefficient_of_eigenassay	SVD_pCMs_only3CT	NoPrepr	SVD	15039	NCT_no2-NT5_D	O	Kept components	NCT
Drug	D_NCT	NCT_no2	Cell_line.NT5_D	Plate.99	GIN1	0	0.0533515987026958	pearson	1	Ttest_pvalue	Coefficient_of_eigenassay	SVD_pCMs_only3CT	NoPrepr	SVD	9993	NCT_no2-NT5_D	O	Kept components	NCT
Drug	D_NCT	NCT_no2	Cell_line.NT5_D	Plate.99	GINM1	0	-0.0846903801495707	pearson	1	Ttest_pvalue	Coefficient_of_eigenassay	SVD_pCMs_only3CT	NoPrepr	SVD	8339	NCT_no2-NT5_D	O	Kept components	NCT
Drug	D_NCT	NCT_no2	Cell_line.NT5_D	Plate.99	GINS1	0	0.171544452163508	pearson	1	Ttest_pvalue	Coefficient_of_eigenassay	SVD_pCMs_only3CT	NoPrepr	SVD	4999	NCT_no2-NT5_D	O	Kept components	NCT
Drug	D_NCT	NCT_no2	Cell_line.NT5_D	Plate.99	GINS2	0	0.187794505466388	pearson	1	Ttest_pvalue	Coefficient_of_eigenassay	SVD_pCMs_only3CT	NoPrepr	SVD	4573	NCT_no2-NT5_D	O	Kept components	NCT
Drug	D_NCT	NCT_no2	Cell_line.NT5_D	Plate.99	GINS3	0	0.0371189301216398	pearson	1	Ttest_pvalue	Coefficient_of_eigenassay	SVD_pCMs_only3CT	NoPrepr	SVD	10939	NCT_no2-NT5_D	O	Kept components	NCT
Drug	D_NCT	NCT_no2	Cell_line.NT5_D	Plate.99	GINS4	0	3.141150534125e-15	pearson	1	Ttest_pvalue	Coefficient_of_eigenassay	SVD_pCMs_only3CT	NoPrepr	SVD	13127	NCT_no2-NT5_D	O	Kept components	NCT
Drug	D_NCT	NCT_no2	Cell_line.NT5_D	Plate.99	GIPC1	0	0.0949355529856576	pearson	1	Ttest_pvalue	Coefficient_of_eigenassay	SVD_pCMs_only3CT	NoPrepr	SVD	7854	NCT_no2-NT5_D	O	Kept components	NCT
Drug	D_NCT	NCT_no2	Cell_line.NT5_D	Plate.99	GIPC2	0	-3.87419317546961e-16	pearson	1	Ttest_pvalue	Coefficient_of_eigenassay	SVD_pCMs_only3CT	NoPrepr	SVD	14279	NCT_no2-NT5_D	O	Kept components	NCT
Drug	D_NCT	NCT_no2	Cell_line.NT5_D	Plate.99	GIPC3	0	0.0391528370366147	pearson	1	Ttest_pvalue	Coefficient_of_eigenassay	SVD_pCMs_only3CT	NoPrepr	SVD	10822	NCT_no2-NT5_D	O	Kept components	NCT
Drug	D_NCT	NCT_no2	Cell_line.NT5_D	Plate.99	GIPR	0	-0.0961618616819381	pearson	1	Ttest_pvalue	Coefficient_of_eigenassay	SVD_pCMs_only3CT	NoPrepr	SVD	7782	NCT_no2-NT5_D	O	Kept components	NCT
Drug	D_NCT	NCT_no2	Cell_line.NT5_D	Plate.99	GIT1	0	0.148349353196131	pearson	1	Ttest_pvalue	Coefficient_of_eigenassay	SVD_pCMs_only3CT	NoPrepr	SVD	5748	NCT_no2-NT5_D	O	Kept components	NCT
Drug	D_NCT	NCT_no2	Cell_line.NT5_D	Plate.99	GIT2	0	-0.00916615767491833	pearson	1	Ttest_pvalue	Coefficient_of_eigenassay	SVD_pCMs_only3CT	NoPrepr	SVD	12558	NCT_no2-NT5_D	O	Kept components	NCT
Drug	D_NCT	NCT_no2	Cell_line.NT5_D	Plate.99	GJA1	0	0.0328297421356797	pearson	1	Ttest_pvalue	Coefficient_of_eigenassay	SVD_pCMs_only3CT	NoPrepr	SVD	11168	NCT_no2-NT5_D	O	Kept components	NCT
Drug	D_NCT	NCT_no2	Cell_line.NT5_D	Plate.99	GJA3	0	0.96592917992837	pearson	1	Ttest_pvalue	Coefficient_of_eigenassay	SVD_pCMs_only3CT	NoPrepr	SVD	264	NCT_no2-NT5_D	O	Kept components	NCT
Drug	D_NCT	NCT_no2	Cell_line.NT5_D	Plate.99	GJA4	0	5.79993952171121e-16	pearson	1	Ttest_pvalue	Coefficient_of_eigenassay	SVD_pCMs_only3CT	NoPrepr	SVD	14014	NCT_no2-NT5_D	O	Kept components	NCT
Drug	D_NCT	NCT_no2	Cell_line.NT5_D	Plate.99	GJA5	0	0.0786003158379324	pearson	1	Ttest_pvalue	Coefficient_of_eigenassay	SVD_pCMs_only3CT	NoPrepr	SVD	8641	NCT_no2-NT5_D	O	Kept components	NCT
Drug	D_NCT	NCT_no2	Cell_line.NT5_D	Plate.99	GJB2	0	-0.512674702453587	pearson	1	Ttest_pvalue	Coefficient_of_eigenassay	SVD_pCMs_only3CT	NoPrepr	SVD	978	NCT_no2-NT5_D	O	Kept components	NCT
Drug	D_NCT	NCT_no2	Cell_line.NT5_D	Plate.99	GJB6	0	-1.23992070950874e-16	pearson	1	Ttest_pvalue	Coefficient_of_eigenassay	SVD_pCMs_only3CT	NoPrepr	SVD	14817	NCT_no2-NT5_D	O	Kept components	NCT
Drug	D_NCT	NCT_no2	Cell_line.NT5_D	Plate.99	GJB7	0	-1.12123445293946e-16	pearson	1	Ttest_pvalue	Coefficient_of_eigenassay	SVD_pCMs_only3CT	NoPrepr	SVD	14848	NCT_no2-NT5_D	O	Kept components	NCT
Drug	D_NCT	NCT_no2	Cell_line.NT5_D	Plate.99	GJC1	0	0.239203204481604	pearson	1	Ttest_pvalue	Coefficient_of_eigenassay	SVD_pCMs_only3CT	NoPrepr	SVD	3433	NCT_no2-NT5_D	O	Kept components	NCT
Drug	D_NCT	NCT_no2	Cell_line.NT5_D	Plate.99	GJC2	0	0.423249774655624	pearson	1	Ttest_pvalue	Coefficient_of_eigenassay	SVD_pCMs_only3CT	NoPrepr	SVD	1390	NCT_no2-NT5_D	O	Kept components	NCT
Drug	D_NCT	NCT_no2	Cell_line.NT5_D	Plate.99	GJD2	0	1.32749713999125e-15	pearson	1	Ttest_pvalue	Coefficient_of_eigenassay	SVD_pCMs_only3CT	NoPrepr	SVD	13494	NCT_no2-NT5_D	O	Kept components	NCT
Drug	D_NCT	NCT_no2	Cell_line.NT5_D	Plate.99	GJD3	0	-0.0665378029200398	pearson	1	Ttest_pvalue	Coefficient_of_eigenassay	SVD_pCMs_only3CT	NoPrepr	SVD	9248	NCT_no2-NT5_D	O	Kept components	NCT
Drug	D_NCT	NCT_no2	Cell_line.NT5_D	Plate.99	GK	0	0.29634280383317	pearson	1	Ttest_pvalue	Coefficient_of_eigenassay	SVD_pCMs_only3CT	NoPrepr	SVD	2557	NCT_no2-NT5_D	O	Kept components	NCT
Drug	D_NCT	NCT_no2	Cell_line.NT5_D	Plate.99	GK5	0	-0.0971825843985002	pearson	1	Ttest_pvalue	Coefficient_of_eigenassay	SVD_pCMs_only3CT	NoPrepr	SVD	7730	NCT_no2-NT5_D	O	Kept components	NCT
Drug	D_NCT	NCT_no2	Cell_line.NT5_D	Plate.99	GKAP1	0	0.0526949753193713	pearson	1	Ttest_pvalue	Coefficient_of_eigenassay	SVD_pCMs_only3CT	NoPrepr	SVD	10037	NCT_no2-NT5_D	O	Kept components	NCT
Drug	D_NCT	NCT_no2	Cell_line.NT5_D	Plate.99	GLA	0	-0.280701674505909	pearson	1	Ttest_pvalue	Coefficient_of_eigenassay	SVD_pCMs_only3CT	NoPrepr	SVD	2764	NCT_no2-NT5_D	O	Kept components	NCT
Drug	D_NCT	NCT_no2	Cell_line.NT5_D	Plate.99	GLB1	0	-0.236149628119306	pearson	1	Ttest_pvalue	Coefficient_of_eigenassay	SVD_pCMs_only3CT	NoPrepr	SVD	3488	NCT_no2-NT5_D	O	Kept components	NCT
Drug	D_NCT	NCT_no2	Cell_line.NT5_D	Plate.99	GLB1L	0	-0.444725223450493	pearson	1	Ttest_pvalue	Coefficient_of_eigenassay	SVD_pCMs_only3CT	NoPrepr	SVD	1274	NCT_no2-NT5_D	O	Kept components	NCT
Drug	D_NCT	NCT_no2	Cell_line.NT5_D	Plate.99	GLB1L2	0	-0.236225164734355	pearson	1	Ttest_pvalue	Coefficient_of_eigenassay	SVD_pCMs_only3CT	NoPrepr	SVD	3486	NCT_no2-NT5_D	O	Kept components	NCT
Drug	D_NCT	NCT_no2	Cell_line.NT5_D	Plate.99	GLB1L3	0	1.24771341262347e-16	pearson	1	Ttest_pvalue	Coefficient_of_eigenassay	SVD_pCMs_only3CT	NoPrepr	SVD	14813	NCT_no2-NT5_D	O	Kept components	NCT
Drug	D_NCT	NCT_no2	Cell_line.NT5_D	Plate.99	GLCCI1	0	-0.131941583548364	pearson	1	Ttest_pvalue	Coefficient_of_eigenassay	SVD_pCMs_only3CT	NoPrepr	SVD	6301	NCT_no2-NT5_D	O	Kept components	NCT
Drug	D_NCT	NCT_no2	Cell_line.NT5_D	Plate.99	GLCE	0	-0.0166864491426024	pearson	1	Ttest_pvalue	Coefficient_of_eigenassay	SVD_pCMs_only3CT	NoPrepr	SVD	12091	NCT_no2-NT5_D	O	Kept components	NCT
Drug	D_NCT	NCT_no2	Cell_line.NT5_D	Plate.99	GLDC	0	-0.868681972629726	pearson	1	Ttest_pvalue	Coefficient_of_eigenassay	SVD_pCMs_only3CT	NoPrepr	SVD	323	NCT_no2-NT5_D	O	Kept components	NCT
Drug	D_NCT	NCT_no2	Cell_line.NT5_D	Plate.99	GLDN	0	2.23343106433172e-16	pearson	1	Ttest_pvalue	Coefficient_of_eigenassay	SVD_pCMs_only3CT	NoPrepr	SVD	14580	NCT_no2-NT5_D	O	Kept components	NCT
Drug	D_NCT	NCT_no2	Cell_line.NT5_D	Plate.99	GLE1	0	0.11507690554479	pearson	1	Ttest_pvalue	Coefficient_of_eigenassay	SVD_pCMs_only3CT	NoPrepr	SVD	6978	NCT_no2-NT5_D	O	Kept components	NCT
Drug	D_NCT	NCT_no2	Cell_line.NT5_D	Plate.99	GLG1	0	-0.00033088209385971	pearson	1	Ttest_pvalue	Coefficient_of_eigenassay	SVD_pCMs_only3CT	NoPrepr	SVD	13042	NCT_no2-NT5_D	O	Kept components	NCT
Drug	D_NCT	NCT_no2	Cell_line.NT5_D	Plate.99	GLI1	0	-0.556621124956803	pearson	1	Ttest_pvalue	Coefficient_of_eigenassay	SVD_pCMs_only3CT	NoPrepr	SVD	837	NCT_no2-NT5_D	O	Kept components	NCT
Drug	D_NCT	NCT_no2	Cell_line.NT5_D	Plate.99	GLI2	0	0.102535754795402	pearson	1	Ttest_pvalue	Coefficient_of_eigenassay	SVD_pCMs_only3CT	NoPrepr	SVD	7502	NCT_no2-NT5_D	O	Kept components	NCT
Drug	D_NCT	NCT_no2	Cell_line.NT5_D	Plate.99	GLI3	0	0.0747788777905278	pearson	1	Ttest_pvalue	Coefficient_of_eigenassay	SVD_pCMs_only3CT	NoPrepr	SVD	8818	NCT_no2-NT5_D	O	Kept components	NCT
Drug	D_NCT	NCT_no2	Cell_line.NT5_D	Plate.99	GLI4	0	0.0948351221244947	pearson	1	Ttest_pvalue	Coefficient_of_eigenassay	SVD_pCMs_only3CT	NoPrepr	SVD	7861	NCT_no2-NT5_D	O	Kept components	NCT
Drug	D_NCT	NCT_no2	Cell_line.NT5_D	Plate.99	GLIPR1	0	-0.513173235122077	pearson	1	Ttest_pvalue	Coefficient_of_eigenassay	SVD_pCMs_only3CT	NoPrepr	SVD	976	NCT_no2-NT5_D	O	Kept components	NCT
Drug	D_NCT	NCT_no2	Cell_line.NT5_D	Plate.99	GLIPR1L1	0	2.27682456221956e-17	pearson	1	Ttest_pvalue	Coefficient_of_eigenassay	SVD_pCMs_only3CT	NoPrepr	SVD	15164	NCT_no2-NT5_D	O	Kept components	NCT
Drug	D_NCT	NCT_no2	Cell_line.NT5_D	Plate.99	GLIPR1L2	0	-1.36707051928697e-15	pearson	1	Ttest_pvalue	Coefficient_of_eigenassay	SVD_pCMs_only3CT	NoPrepr	SVD	13473	NCT_no2-NT5_D	O	Kept components	NCT
Drug	D_NCT	NCT_no2	Cell_line.NT5_D	Plate.99	GLIPR2	0	0.096799181520676	pearson	1	Ttest_pvalue	Coefficient_of_eigenassay	SVD_pCMs_only3CT	NoPrepr	SVD	7751	NCT_no2-NT5_D	O	Kept components	NCT
Drug	D_NCT	NCT_no2	Cell_line.NT5_D	Plate.99	GLIS1	0	2.73457471944294e-15	pearson	1	Ttest_pvalue	Coefficient_of_eigenassay	SVD_pCMs_only3CT	NoPrepr	SVD	13157	NCT_no2-NT5_D	O	Kept components	NCT
Drug	D_NCT	NCT_no2	Cell_line.NT5_D	Plate.99	GLIS2	0	0.11186806997854	pearson	1	Ttest_pvalue	Coefficient_of_eigenassay	SVD_pCMs_only3CT	NoPrepr	SVD	7117	NCT_no2-NT5_D	O	Kept components	NCT
Drug	D_NCT	NCT_no2	Cell_line.NT5_D	Plate.99	GLIS3	0	-0.21940974479018	pearson	1	Ttest_pvalue	Coefficient_of_eigenassay	SVD_pCMs_only3CT	NoPrepr	SVD	3821	NCT_no2-NT5_D	O	Kept components	NCT
Drug	D_NCT	NCT_no2	Cell_line.NT5_D	Plate.99	GLMN	0	0.110470980850662	pearson	1	Ttest_pvalue	Coefficient_of_eigenassay	SVD_pCMs_only3CT	NoPrepr	SVD	7164	NCT_no2-NT5_D	O	Kept components	NCT
Drug	D_NCT	NCT_no2	Cell_line.NT5_D	Plate.99	GLMP	0	-0.0854094783262799	pearson	1	Ttest_pvalue	Coefficient_of_eigenassay	SVD_pCMs_only3CT	NoPrepr	SVD	8293	NCT_no2-NT5_D	O	Kept components	NCT
Drug	D_NCT	NCT_no2	Cell_line.NT5_D	Plate.99	GLO1	0	0.14790782469837	pearson	1	Ttest_pvalue	Coefficient_of_eigenassay	SVD_pCMs_only3CT	NoPrepr	SVD	5760	NCT_no2-NT5_D	O	Kept components	NCT
Drug	D_NCT	NCT_no2	Cell_line.NT5_D	Plate.99	GLOD4	0	-0.304372586693268	pearson	1	Ttest_pvalue	Coefficient_of_eigenassay	SVD_pCMs_only3CT	NoPrepr	SVD	2457	NCT_no2-NT5_D	O	Kept components	NCT
Drug	D_NCT	NCT_no2	Cell_line.NT5_D	Plate.99	GLP1R	0	0.9016873043671	pearson	1	Ttest_pvalue	Coefficient_of_eigenassay	SVD_pCMs_only3CT	NoPrepr	SVD	297	NCT_no2-NT5_D	O	Kept components	NCT
Drug	D_NCT	NCT_no2	Cell_line.NT5_D	Plate.99	GLRA1	0	-3.15272439231629e-16	pearson	1	Ttest_pvalue	Coefficient_of_eigenassay	SVD_pCMs_only3CT	NoPrepr	SVD	14411	NCT_no2-NT5_D	O	Kept components	NCT
Drug	D_NCT	NCT_no2	Cell_line.NT5_D	Plate.99	GLRA2	0	-0.928067638956742	pearson	1	Ttest_pvalue	Coefficient_of_eigenassay	SVD_pCMs_only3CT	NoPrepr	SVD	282	NCT_no2-NT5_D	O	Kept components	NCT
Drug	D_NCT	NCT_no2	Cell_line.NT5_D	Plate.99	GLRB	0	-0.277773682042089	pearson	1	Ttest_pvalue	Coefficient_of_eigenassay	SVD_pCMs_only3CT	NoPrepr	SVD	2812	NCT_no2-NT5_D	O	Kept components	NCT
Drug	D_NCT	NCT_no2	Cell_line.NT5_D	Plate.99	GLRX	0	-0.0997150560952666	pearson	1	Ttest_pvalue	Coefficient_of_eigenassay	SVD_pCMs_only3CT	NoPrepr	SVD	7611	NCT_no2-NT5_D	O	Kept components	NCT
Drug	D_NCT	NCT_no2	Cell_line.NT5_D	Plate.99	GLRX2	0	0.115993006451894	pearson	1	Ttest_pvalue	Coefficient_of_eigenassay	SVD_pCMs_only3CT	NoPrepr	SVD	6938	NCT_no2-NT5_D	O	Kept components	NCT
Drug	D_NCT	NCT_no2	Cell_line.NT5_D	Plate.99	GLRX3	0	0.193633124013409	pearson	1	Ttest_pvalue	Coefficient_of_eigenassay	SVD_pCMs_only3CT	NoPrepr	SVD	4424	NCT_no2-NT5_D	O	Kept components	NCT
Drug	D_NCT	NCT_no2	Cell_line.NT5_D	Plate.99	GLRX5	0	0.0597032404893185	pearson	1	Ttest_pvalue	Coefficient_of_eigenassay	SVD_pCMs_only3CT	NoPrepr	SVD	9627	NCT_no2-NT5_D	O	Kept components	NCT
Drug	D_NCT	NCT_no2	Cell_line.NT5_D	Plate.99	GLS	0	0.118514771813864	pearson	1	Ttest_pvalue	Coefficient_of_eigenassay	SVD_pCMs_only3CT	NoPrepr	SVD	6831	NCT_no2-NT5_D	O	Kept components	NCT
Drug	D_NCT	NCT_no2	Cell_line.NT5_D	Plate.99	GLS2	0	-0.0380269091733418	pearson	1	Ttest_pvalue	Coefficient_of_eigenassay	SVD_pCMs_only3CT	NoPrepr	SVD	10879	NCT_no2-NT5_D	O	Kept components	NCT
Drug	D_NCT	NCT_no2	Cell_line.NT5_D	Plate.99	GLT8D1	0	-0.301702947335126	pearson	1	Ttest_pvalue	Coefficient_of_eigenassay	SVD_pCMs_only3CT	NoPrepr	SVD	2488	NCT_no2-NT5_D	O	Kept components	NCT
Drug	D_NCT	NCT_no2	Cell_line.NT5_D	Plate.99	GLT8D2	0	-1.15156129384076	pearson	1	Ttest_pvalue	Coefficient_of_eigenassay	SVD_pCMs_only3CT	NoPrepr	SVD	177	NCT_no2-NT5_D	O	Kept components	NCT
Drug	D_NCT	NCT_no2	Cell_line.NT5_D	Plate.99	GLTP	0	-0.0872653263669592	pearson	1	Ttest_pvalue	Coefficient_of_eigenassay	SVD_pCMs_only3CT	NoPrepr	SVD	8204	NCT_no2-NT5_D	O	Kept components	NCT
Drug	D_NCT	NCT_no2	Cell_line.NT5_D	Plate.99	GLTPD2	0	-0.374988422397828	pearson	1	Ttest_pvalue	Coefficient_of_eigenassay	SVD_pCMs_only3CT	NoPrepr	SVD	1735	NCT_no2-NT5_D	O	Kept components	NCT
Drug	D_NCT	NCT_no2	Cell_line.NT5_D	Plate.99	GLUD1	0	-0.0055797439094247	pearson	1	Ttest_pvalue	Coefficient_of_eigenassay	SVD_pCMs_only3CT	NoPrepr	SVD	12768	NCT_no2-NT5_D	O	Kept components	NCT
Drug	D_NCT	NCT_no2	Cell_line.NT5_D	Plate.99	GLUD2	0	-0.0278472356244953	pearson	1	Ttest_pvalue	Coefficient_of_eigenassay	SVD_pCMs_only3CT	NoPrepr	SVD	11447	NCT_no2-NT5_D	O	Kept components	NCT
Drug	D_NCT	NCT_no2	Cell_line.NT5_D	Plate.99	GLUL	0	0.0950894643014795	pearson	1	Ttest_pvalue	Coefficient_of_eigenassay	SVD_pCMs_only3CT	NoPrepr	SVD	7843	NCT_no2-NT5_D	O	Kept components	NCT
Drug	D_NCT	NCT_no2	Cell_line.NT5_D	Plate.99	GLYATL2	0	1.96457433654373e-16	pearson	1	Ttest_pvalue	Coefficient_of_eigenassay	SVD_pCMs_only3CT	NoPrepr	SVD	14628.5	NCT_no2-NT5_D	O	Kept components	NCT
Drug	D_NCT	NCT_no2	Cell_line.NT5_D	Plate.99	GLYCTK	0	0.389392193827622	pearson	1	Ttest_pvalue	Coefficient_of_eigenassay	SVD_pCMs_only3CT	NoPrepr	SVD	1621	NCT_no2-NT5_D	O	Kept components	NCT
Drug	D_NCT	NCT_no2	Cell_line.NT5_D	Plate.99	GLYR1	0	0.0725006750251467	pearson	1	Ttest_pvalue	Coefficient_of_eigenassay	SVD_pCMs_only3CT	NoPrepr	SVD	8933	NCT_no2-NT5_D	O	Kept components	NCT
Drug	D_NCT	NCT_no2	Cell_line.NT5_D	Plate.99	GM2A	0	0.0582100285597978	pearson	1	Ttest_pvalue	Coefficient_of_eigenassay	SVD_pCMs_only3CT	NoPrepr	SVD	9717	NCT_no2-NT5_D	O	Kept components	NCT
Drug	D_NCT	NCT_no2	Cell_line.NT5_D	Plate.99	GMCL1	0	-0.397722396883368	pearson	1	Ttest_pvalue	Coefficient_of_eigenassay	SVD_pCMs_only3CT	NoPrepr	SVD	1565	NCT_no2-NT5_D	O	Kept components	NCT
Drug	D_NCT	NCT_no2	Cell_line.NT5_D	Plate.99	GMDS	0	0.0448083472241507	pearson	1	Ttest_pvalue	Coefficient_of_eigenassay	SVD_pCMs_only3CT	NoPrepr	SVD	10482	NCT_no2-NT5_D	O	Kept components	NCT
Drug	D_NCT	NCT_no2	Cell_line.NT5_D	Plate.99	GMEB1	0	-0.0961205996572108	pearson	1	Ttest_pvalue	Coefficient_of_eigenassay	SVD_pCMs_only3CT	NoPrepr	SVD	7786	NCT_no2-NT5_D	O	Kept components	NCT
Drug	D_NCT	NCT_no2	Cell_line.NT5_D	Plate.99	GMEB2	0	0.0144508756969473	pearson	1	Ttest_pvalue	Coefficient_of_eigenassay	SVD_pCMs_only3CT	NoPrepr	SVD	12223	NCT_no2-NT5_D	O	Kept components	NCT
Drug	D_NCT	NCT_no2	Cell_line.NT5_D	Plate.99	GMFB	0	-0.0764145848527483	pearson	1	Ttest_pvalue	Coefficient_of_eigenassay	SVD_pCMs_only3CT	NoPrepr	SVD	8737	NCT_no2-NT5_D	O	Kept components	NCT
Drug	D_NCT	NCT_no2	Cell_line.NT5_D	Plate.99	GMFG	0	-2.66944127393087e-16	pearson	1	Ttest_pvalue	Coefficient_of_eigenassay	SVD_pCMs_only3CT	NoPrepr	SVD	14492	NCT_no2-NT5_D	O	Kept components	NCT
Drug	D_NCT	NCT_no2	Cell_line.NT5_D	Plate.99	GMIP	0	0.0666175018479618	pearson	1	Ttest_pvalue	Coefficient_of_eigenassay	SVD_pCMs_only3CT	NoPrepr	SVD	9244	NCT_no2-NT5_D	O	Kept components	NCT
Drug	D_NCT	NCT_no2	Cell_line.NT5_D	Plate.99	GMNC	0	-3.3209112543231e-16	pearson	1	Ttest_pvalue	Coefficient_of_eigenassay	SVD_pCMs_only3CT	NoPrepr	SVD	14376	NCT_no2-NT5_D	O	Kept components	NCT
Drug	D_NCT	NCT_no2	Cell_line.NT5_D	Plate.99	GMNN	0	-0.00357765197549111	pearson	1	Ttest_pvalue	Coefficient_of_eigenassay	SVD_pCMs_only3CT	NoPrepr	SVD	12874	NCT_no2-NT5_D	O	Kept components	NCT
Drug	D_NCT	NCT_no2	Cell_line.NT5_D	Plate.99	GMPPA	0	0.103027528098297	pearson	1	Ttest_pvalue	Coefficient_of_eigenassay	SVD_pCMs_only3CT	NoPrepr	SVD	7485	NCT_no2-NT5_D	O	Kept components	NCT
Drug	D_NCT	NCT_no2	Cell_line.NT5_D	Plate.99	GMPPB	0	0.187574425504694	pearson	1	Ttest_pvalue	Coefficient_of_eigenassay	SVD_pCMs_only3CT	NoPrepr	SVD	4581	NCT_no2-NT5_D	O	Kept components	NCT
Drug	D_NCT	NCT_no2	Cell_line.NT5_D	Plate.99	GMPR	0	-0.121279109846037	pearson	1	Ttest_pvalue	Coefficient_of_eigenassay	SVD_pCMs_only3CT	NoPrepr	SVD	6710	NCT_no2-NT5_D	O	Kept components	NCT
Drug	D_NCT	NCT_no2	Cell_line.NT5_D	Plate.99	GMPR2	0	-0.392776181037666	pearson	1	Ttest_pvalue	Coefficient_of_eigenassay	SVD_pCMs_only3CT	NoPrepr	SVD	1595	NCT_no2-NT5_D	O	Kept components	NCT
Drug	D_NCT	NCT_no2	Cell_line.NT5_D	Plate.99	GMPS	0	-0.032191307957553	pearson	1	Ttest_pvalue	Coefficient_of_eigenassay	SVD_pCMs_only3CT	NoPrepr	SVD	11211	NCT_no2-NT5_D	O	Kept components	NCT
Drug	D_NCT	NCT_no2	Cell_line.NT5_D	Plate.99	GNA11	0	0.0842013391128806	pearson	1	Ttest_pvalue	Coefficient_of_eigenassay	SVD_pCMs_only3CT	NoPrepr	SVD	8358	NCT_no2-NT5_D	O	Kept components	NCT
Drug	D_NCT	NCT_no2	Cell_line.NT5_D	Plate.99	GNA12	0	-0.0605939547435113	pearson	1	Ttest_pvalue	Coefficient_of_eigenassay	SVD_pCMs_only3CT	NoPrepr	SVD	9583	NCT_no2-NT5_D	O	Kept components	NCT
Drug	D_NCT	NCT_no2	Cell_line.NT5_D	Plate.99	GNA13	0	-0.0516415512669908	pearson	1	Ttest_pvalue	Coefficient_of_eigenassay	SVD_pCMs_only3CT	NoPrepr	SVD	10102	NCT_no2-NT5_D	O	Kept components	NCT
Drug	D_NCT	NCT_no2	Cell_line.NT5_D	Plate.99	GNA14	0	-0.00168162423516885	pearson	1	Ttest_pvalue	Coefficient_of_eigenassay	SVD_pCMs_only3CT	NoPrepr	SVD	12975	NCT_no2-NT5_D	O	Kept components	NCT
Drug	D_NCT	NCT_no2	Cell_line.NT5_D	Plate.99	GNAI1	0	-0.211278483843854	pearson	1	Ttest_pvalue	Coefficient_of_eigenassay	SVD_pCMs_only3CT	NoPrepr	SVD	3977	NCT_no2-NT5_D	O	Kept components	NCT
Drug	D_NCT	NCT_no2	Cell_line.NT5_D	Plate.99	GNAI2	0	-0.0245579572682851	pearson	1	Ttest_pvalue	Coefficient_of_eigenassay	SVD_pCMs_only3CT	NoPrepr	SVD	11652	NCT_no2-NT5_D	O	Kept components	NCT
Drug	D_NCT	NCT_no2	Cell_line.NT5_D	Plate.99	GNAI3	0	-0.19522805891581	pearson	1	Ttest_pvalue	Coefficient_of_eigenassay	SVD_pCMs_only3CT	NoPrepr	SVD	4382	NCT_no2-NT5_D	O	Kept components	NCT
Drug	D_NCT	NCT_no2	Cell_line.NT5_D	Plate.99	GNAL	0	0.0305085840776859	pearson	1	Ttest_pvalue	Coefficient_of_eigenassay	SVD_pCMs_only3CT	NoPrepr	SVD	11282	NCT_no2-NT5_D	O	Kept components	NCT
Drug	D_NCT	NCT_no2	Cell_line.NT5_D	Plate.99	GNAO1	0	-0.233769347790575	pearson	1	Ttest_pvalue	Coefficient_of_eigenassay	SVD_pCMs_only3CT	NoPrepr	SVD	3534	NCT_no2-NT5_D	O	Kept components	NCT
Drug	D_NCT	NCT_no2	Cell_line.NT5_D	Plate.99	GNAQ	0	-0.0484648608269326	pearson	1	Ttest_pvalue	Coefficient_of_eigenassay	SVD_pCMs_only3CT	NoPrepr	SVD	10279	NCT_no2-NT5_D	O	Kept components	NCT
Drug	D_NCT	NCT_no2	Cell_line.NT5_D	Plate.99	GNAS	0	-0.183969289402454	pearson	1	Ttest_pvalue	Coefficient_of_eigenassay	SVD_pCMs_only3CT	NoPrepr	SVD	4671	NCT_no2-NT5_D	O	Kept components	NCT
Drug	D_NCT	NCT_no2	Cell_line.NT5_D	Plate.99	GNAT2	0	0.659743466431078	pearson	1	Ttest_pvalue	Coefficient_of_eigenassay	SVD_pCMs_only3CT	NoPrepr	SVD	584	NCT_no2-NT5_D	O	Kept components	NCT
Drug	D_NCT	NCT_no2	Cell_line.NT5_D	Plate.99	GNAZ	0	-0.00818290985523689	pearson	1	Ttest_pvalue	Coefficient_of_eigenassay	SVD_pCMs_only3CT	NoPrepr	SVD	12624	NCT_no2-NT5_D	O	Kept components	NCT
Drug	D_NCT	NCT_no2	Cell_line.NT5_D	Plate.99	GNB1	0	-0.00339862272066255	pearson	1	Ttest_pvalue	Coefficient_of_eigenassay	SVD_pCMs_only3CT	NoPrepr	SVD	12880	NCT_no2-NT5_D	O	Kept components	NCT
Drug	D_NCT	NCT_no2	Cell_line.NT5_D	Plate.99	GNB1L	0	-0.100010299442214	pearson	1	Ttest_pvalue	Coefficient_of_eigenassay	SVD_pCMs_only3CT	NoPrepr	SVD	7599	NCT_no2-NT5_D	O	Kept components	NCT
Drug	D_NCT	NCT_no2	Cell_line.NT5_D	Plate.99	GNB2	0	0.141634826264575	pearson	1	Ttest_pvalue	Coefficient_of_eigenassay	SVD_pCMs_only3CT	NoPrepr	SVD	5962	NCT_no2-NT5_D	O	Kept components	NCT
Drug	D_NCT	NCT_no2	Cell_line.NT5_D	Plate.99	GNB3	0	-0.246486649170358	pearson	1	Ttest_pvalue	Coefficient_of_eigenassay	SVD_pCMs_only3CT	NoPrepr	SVD	3285	NCT_no2-NT5_D	O	Kept components	NCT
Drug	D_NCT	NCT_no2	Cell_line.NT5_D	Plate.99	GNB4	0	-0.0802094316155451	pearson	1	Ttest_pvalue	Coefficient_of_eigenassay	SVD_pCMs_only3CT	NoPrepr	SVD	8550	NCT_no2-NT5_D	O	Kept components	NCT
Drug	D_NCT	NCT_no2	Cell_line.NT5_D	Plate.99	GNB5	0	-0.131507412713895	pearson	1	Ttest_pvalue	Coefficient_of_eigenassay	SVD_pCMs_only3CT	NoPrepr	SVD	6323	NCT_no2-NT5_D	O	Kept components	NCT
Drug	D_NCT	NCT_no2	Cell_line.NT5_D	Plate.99	GNE	0	0.103005578427494	pearson	1	Ttest_pvalue	Coefficient_of_eigenassay	SVD_pCMs_only3CT	NoPrepr	SVD	7487	NCT_no2-NT5_D	O	Kept components	NCT
Drug	D_NCT	NCT_no2	Cell_line.NT5_D	Plate.99	GNG11	0	-0.154657369721339	pearson	1	Ttest_pvalue	Coefficient_of_eigenassay	SVD_pCMs_only3CT	NoPrepr	SVD	5513	NCT_no2-NT5_D	O	Kept components	NCT
Drug	D_NCT	NCT_no2	Cell_line.NT5_D	Plate.99	GNG12	0	-0.253842472018161	pearson	1	Ttest_pvalue	Coefficient_of_eigenassay	SVD_pCMs_only3CT	NoPrepr	SVD	3186	NCT_no2-NT5_D	O	Kept components	NCT
Drug	D_NCT	NCT_no2	Cell_line.NT5_D	Plate.99	GNG13	0	7.12537667757474e-16	pearson	1	Ttest_pvalue	Coefficient_of_eigenassay	SVD_pCMs_only3CT	NoPrepr	SVD	13878	NCT_no2-NT5_D	O	Kept components	NCT
Drug	D_NCT	NCT_no2	Cell_line.NT5_D	Plate.99	GNG2	0	-2.6245406693688	pearson	1	Ttest_pvalue	Coefficient_of_eigenassay	SVD_pCMs_only3CT	NoPrepr	SVD	19	NCT_no2-NT5_D	O	Kept components	NCT
Drug	D_NCT	NCT_no2	Cell_line.NT5_D	Plate.99	GNG3	0	-0.0155226188577883	pearson	1	Ttest_pvalue	Coefficient_of_eigenassay	SVD_pCMs_only3CT	NoPrepr	SVD	12168	NCT_no2-NT5_D	O	Kept components	NCT
Drug	D_NCT	NCT_no2	Cell_line.NT5_D	Plate.99	GNG4	0	-0.246252236538872	pearson	1	Ttest_pvalue	Coefficient_of_eigenassay	SVD_pCMs_only3CT	NoPrepr	SVD	3290	NCT_no2-NT5_D	O	Kept components	NCT
Drug	D_NCT	NCT_no2	Cell_line.NT5_D	Plate.99	GNG5	0	0.129939624448327	pearson	1	Ttest_pvalue	Coefficient_of_eigenassay	SVD_pCMs_only3CT	NoPrepr	SVD	6388	NCT_no2-NT5_D	O	Kept components	NCT
Drug	D_NCT	NCT_no2	Cell_line.NT5_D	Plate.99	GNG7	0	0.0591271599389355	pearson	1	Ttest_pvalue	Coefficient_of_eigenassay	SVD_pCMs_only3CT	NoPrepr	SVD	9662	NCT_no2-NT5_D	O	Kept components	NCT
Drug	D_NCT	NCT_no2	Cell_line.NT5_D	Plate.99	GNG8	0	-0.115285385256743	pearson	1	Ttest_pvalue	Coefficient_of_eigenassay	SVD_pCMs_only3CT	NoPrepr	SVD	6966	NCT_no2-NT5_D	O	Kept components	NCT
Drug	D_NCT	NCT_no2	Cell_line.NT5_D	Plate.99	GNL2	0	0.0220124254028114	pearson	1	Ttest_pvalue	Coefficient_of_eigenassay	SVD_pCMs_only3CT	NoPrepr	SVD	11799	NCT_no2-NT5_D	O	Kept components	NCT
Drug	D_NCT	NCT_no2	Cell_line.NT5_D	Plate.99	GNL3	0	-0.172628764969398	pearson	1	Ttest_pvalue	Coefficient_of_eigenassay	SVD_pCMs_only3CT	NoPrepr	SVD	4970	NCT_no2-NT5_D	O	Kept components	NCT
Drug	D_NCT	NCT_no2	Cell_line.NT5_D	Plate.99	GNL3L	0	0.380932220308878	pearson	1	Ttest_pvalue	Coefficient_of_eigenassay	SVD_pCMs_only3CT	NoPrepr	SVD	1680	NCT_no2-NT5_D	O	Kept components	NCT
Drug	D_NCT	NCT_no2	Cell_line.NT5_D	Plate.99	GNPAT	0	0.0928106688737582	pearson	1	Ttest_pvalue	Coefficient_of_eigenassay	SVD_pCMs_only3CT	NoPrepr	SVD	7944	NCT_no2-NT5_D	O	Kept components	NCT
Drug	D_NCT	NCT_no2	Cell_line.NT5_D	Plate.99	GNPDA1	0	-0.192435997374076	pearson	1	Ttest_pvalue	Coefficient_of_eigenassay	SVD_pCMs_only3CT	NoPrepr	SVD	4453	NCT_no2-NT5_D	O	Kept components	NCT
Drug	D_NCT	NCT_no2	Cell_line.NT5_D	Plate.99	GNPDA2	0	-0.0623527985762474	pearson	1	Ttest_pvalue	Coefficient_of_eigenassay	SVD_pCMs_only3CT	NoPrepr	SVD	9489	NCT_no2-NT5_D	O	Kept components	NCT
Drug	D_NCT	NCT_no2	Cell_line.NT5_D	Plate.99	GNPNAT1	0	-0.134729016533506	pearson	1	Ttest_pvalue	Coefficient_of_eigenassay	SVD_pCMs_only3CT	NoPrepr	SVD	6196	NCT_no2-NT5_D	O	Kept components	NCT
Drug	D_NCT	NCT_no2	Cell_line.NT5_D	Plate.99	GNPTAB	0	-0.116997426019596	pearson	1	Ttest_pvalue	Coefficient_of_eigenassay	SVD_pCMs_only3CT	NoPrepr	SVD	6898	NCT_no2-NT5_D	O	Kept components	NCT
Drug	D_NCT	NCT_no2	Cell_line.NT5_D	Plate.99	GNPTG	0	-0.28643194315331	pearson	1	Ttest_pvalue	Coefficient_of_eigenassay	SVD_pCMs_only3CT	NoPrepr	SVD	2681	NCT_no2-NT5_D	O	Kept components	NCT
Drug	D_NCT	NCT_no2	Cell_line.NT5_D	Plate.99	GNRH1	0	-0.0630773765927071	pearson	1	Ttest_pvalue	Coefficient_of_eigenassay	SVD_pCMs_only3CT	NoPrepr	SVD	9460	NCT_no2-NT5_D	O	Kept components	NCT
Drug	D_NCT	NCT_no2	Cell_line.NT5_D	Plate.99	GNRH2	0	9.74914593498966e-16	pearson	1	Ttest_pvalue	Coefficient_of_eigenassay	SVD_pCMs_only3CT	NoPrepr	SVD	13677	NCT_no2-NT5_D	O	Kept components	NCT
Drug	D_NCT	NCT_no2	Cell_line.NT5_D	Plate.99	GNRHR	0	6.37185616769731e-16	pearson	1	Ttest_pvalue	Coefficient_of_eigenassay	SVD_pCMs_only3CT	NoPrepr	SVD	13941	NCT_no2-NT5_D	O	Kept components	NCT
Drug	D_NCT	NCT_no2	Cell_line.NT5_D	Plate.99	GNS	0	-0.110044932116898	pearson	1	Ttest_pvalue	Coefficient_of_eigenassay	SVD_pCMs_only3CT	NoPrepr	SVD	7182	NCT_no2-NT5_D	O	Kept components	NCT
Drug	D_NCT	NCT_no2	Cell_line.NT5_D	Plate.99	GOLGA1	0	0.0467489201594353	pearson	1	Ttest_pvalue	Coefficient_of_eigenassay	SVD_pCMs_only3CT	NoPrepr	SVD	10377	NCT_no2-NT5_D	O	Kept components	NCT
Drug	D_NCT	NCT_no2	Cell_line.NT5_D	Plate.99	GOLGA2	0	0.0325162369161094	pearson	1	Ttest_pvalue	Coefficient_of_eigenassay	SVD_pCMs_only3CT	NoPrepr	SVD	11184	NCT_no2-NT5_D	O	Kept components	NCT
Drug	D_NCT	NCT_no2	Cell_line.NT5_D	Plate.99	GOLGA3	0	0.180627500993367	pearson	1	Ttest_pvalue	Coefficient_of_eigenassay	SVD_pCMs_only3CT	NoPrepr	SVD	4770	NCT_no2-NT5_D	O	Kept components	NCT
Drug	D_NCT	NCT_no2	Cell_line.NT5_D	Plate.99	GOLGA4	0	0.282027095066519	pearson	1	Ttest_pvalue	Coefficient_of_eigenassay	SVD_pCMs_only3CT	NoPrepr	SVD	2742	NCT_no2-NT5_D	O	Kept components	NCT
Drug	D_NCT	NCT_no2	Cell_line.NT5_D	Plate.99	GOLGA5	0	-0.170630227745079	pearson	1	Ttest_pvalue	Coefficient_of_eigenassay	SVD_pCMs_only3CT	NoPrepr	SVD	5017	NCT_no2-NT5_D	O	Kept components	NCT
Drug	D_NCT	NCT_no2	Cell_line.NT5_D	Plate.99	GOLGA6L10	0	1.11954716330853e-15	pearson	1	Ttest_pvalue	Coefficient_of_eigenassay	SVD_pCMs_only3CT	NoPrepr	SVD	13597	NCT_no2-NT5_D	O	Kept components	NCT
Drug	D_NCT	NCT_no2	Cell_line.NT5_D	Plate.99	GOLGA6L3	0	-4.63604848954802e-16	pearson	1	Ttest_pvalue	Coefficient_of_eigenassay	SVD_pCMs_only3CT	NoPrepr	SVD	14159	NCT_no2-NT5_D	O	Kept components	NCT
Drug	D_NCT	NCT_no2	Cell_line.NT5_D	Plate.99	GOLGA6L4	0	-2.67179941365603e-15	pearson	1	Ttest_pvalue	Coefficient_of_eigenassay	SVD_pCMs_only3CT	NoPrepr	SVD	13163	NCT_no2-NT5_D	O	Kept components	NCT
Drug	D_NCT	NCT_no2	Cell_line.NT5_D	Plate.99	GOLGA6L9	0	-2.07142246064218e-15	pearson	1	Ttest_pvalue	Coefficient_of_eigenassay	SVD_pCMs_only3CT	NoPrepr	SVD	13266	NCT_no2-NT5_D	O	Kept components	NCT
Drug	D_NCT	NCT_no2	Cell_line.NT5_D	Plate.99	GOLGA7	0	-0.140205649706727	pearson	1	Ttest_pvalue	Coefficient_of_eigenassay	SVD_pCMs_only3CT	NoPrepr	SVD	6006	NCT_no2-NT5_D	O	Kept components	NCT
Drug	D_NCT	NCT_no2	Cell_line.NT5_D	Plate.99	GOLGA7B	0	-0.270883931860056	pearson	1	Ttest_pvalue	Coefficient_of_eigenassay	SVD_pCMs_only3CT	NoPrepr	SVD	2938	NCT_no2-NT5_D	O	Kept components	NCT
Drug	D_NCT	NCT_no2	Cell_line.NT5_D	Plate.99	GOLGA8A	0	-0.279084721156048	pearson	1	Ttest_pvalue	Coefficient_of_eigenassay	SVD_pCMs_only3CT	NoPrepr	SVD	2787	NCT_no2-NT5_D	O	Kept components	NCT
Drug	D_NCT	NCT_no2	Cell_line.NT5_D	Plate.99	GOLGA8B	0	-0.61252622541917	pearson	1	Ttest_pvalue	Coefficient_of_eigenassay	SVD_pCMs_only3CT	NoPrepr	SVD	698	NCT_no2-NT5_D	O	Kept components	NCT
Drug	D_NCT	NCT_no2	Cell_line.NT5_D	Plate.99	GOLGA8H	0	-6.85757874097082e-18	pearson	1	Ttest_pvalue	Coefficient_of_eigenassay	SVD_pCMs_only3CT	NoPrepr	SVD	15262	NCT_no2-NT5_D	O	Kept components	NCT
Drug	D_NCT	NCT_no2	Cell_line.NT5_D	Plate.99	GOLGA8N	0	-4.33464028559705e-16	pearson	1	Ttest_pvalue	Coefficient_of_eigenassay	SVD_pCMs_only3CT	NoPrepr	SVD	14209	NCT_no2-NT5_D	O	Kept components	NCT
Drug	D_NCT	NCT_no2	Cell_line.NT5_D	Plate.99	GOLGA8O	0	-5.13098678128765e-17	pearson	1	Ttest_pvalue	Coefficient_of_eigenassay	SVD_pCMs_only3CT	NoPrepr	SVD	15047	NCT_no2-NT5_D	O	Kept components	NCT
Drug	D_NCT	NCT_no2	Cell_line.NT5_D	Plate.99	GOLGB1	0	0.21170252420384	pearson	1	Ttest_pvalue	Coefficient_of_eigenassay	SVD_pCMs_only3CT	NoPrepr	SVD	3967	NCT_no2-NT5_D	O	Kept components	NCT
Drug	D_NCT	NCT_no2	Cell_line.NT5_D	Plate.99	GOLIM4	0	0.487331952747603	pearson	1	Ttest_pvalue	Coefficient_of_eigenassay	SVD_pCMs_only3CT	NoPrepr	SVD	1075	NCT_no2-NT5_D	O	Kept components	NCT
Drug	D_NCT	NCT_no2	Cell_line.NT5_D	Plate.99	GOLM1	0	-0.779019677550275	pearson	1	Ttest_pvalue	Coefficient_of_eigenassay	SVD_pCMs_only3CT	NoPrepr	SVD	419	NCT_no2-NT5_D	O	Kept components	NCT
Drug	D_NCT	NCT_no2	Cell_line.NT5_D	Plate.99	GOLPH3	0	-0.237188679162758	pearson	1	Ttest_pvalue	Coefficient_of_eigenassay	SVD_pCMs_only3CT	NoPrepr	SVD	3470	NCT_no2-NT5_D	O	Kept components	NCT
Drug	D_NCT	NCT_no2	Cell_line.NT5_D	Plate.99	GOLPH3L	0	-0.155581701994863	pearson	1	Ttest_pvalue	Coefficient_of_eigenassay	SVD_pCMs_only3CT	NoPrepr	SVD	5490	NCT_no2-NT5_D	O	Kept components	NCT
Drug	D_NCT	NCT_no2	Cell_line.NT5_D	Plate.99	GOLT1A	0	3.048234407943e-16	pearson	1	Ttest_pvalue	Coefficient_of_eigenassay	SVD_pCMs_only3CT	NoPrepr	SVD	14431	NCT_no2-NT5_D	O	Kept components	NCT
Drug	D_NCT	NCT_no2	Cell_line.NT5_D	Plate.99	GOLT1B	0	-0.416409689493802	pearson	1	Ttest_pvalue	Coefficient_of_eigenassay	SVD_pCMs_only3CT	NoPrepr	SVD	1441	NCT_no2-NT5_D	O	Kept components	NCT
Drug	D_NCT	NCT_no2	Cell_line.NT5_D	Plate.99	GON4L	0	0.217715927773834	pearson	1	Ttest_pvalue	Coefficient_of_eigenassay	SVD_pCMs_only3CT	NoPrepr	SVD	3849	NCT_no2-NT5_D	O	Kept components	NCT
Drug	D_NCT	NCT_no2	Cell_line.NT5_D	Plate.99	GOPC	0	0.174158295291416	pearson	1	Ttest_pvalue	Coefficient_of_eigenassay	SVD_pCMs_only3CT	NoPrepr	SVD	4933	NCT_no2-NT5_D	O	Kept components	NCT
Drug	D_NCT	NCT_no2	Cell_line.NT5_D	Plate.99	GORAB	0	-0.0266657503651902	pearson	1	Ttest_pvalue	Coefficient_of_eigenassay	SVD_pCMs_only3CT	NoPrepr	SVD	11513	NCT_no2-NT5_D	O	Kept components	NCT
Drug	D_NCT	NCT_no2	Cell_line.NT5_D	Plate.99	GORASP1	0	-0.0226277469856832	pearson	1	Ttest_pvalue	Coefficient_of_eigenassay	SVD_pCMs_only3CT	NoPrepr	SVD	11763	NCT_no2-NT5_D	O	Kept components	NCT
Drug	D_NCT	NCT_no2	Cell_line.NT5_D	Plate.99	GORASP2	0	-0.197527993023473	pearson	1	Ttest_pvalue	Coefficient_of_eigenassay	SVD_pCMs_only3CT	NoPrepr	SVD	4327	NCT_no2-NT5_D	O	Kept components	NCT
Drug	D_NCT	NCT_no2	Cell_line.NT5_D	Plate.99	GOSR1	0	-0.0352570890637804	pearson	1	Ttest_pvalue	Coefficient_of_eigenassay	SVD_pCMs_only3CT	NoPrepr	SVD	11022	NCT_no2-NT5_D	O	Kept components	NCT
Drug	D_NCT	NCT_no2	Cell_line.NT5_D	Plate.99	GOSR2	0	0.22769278344694	pearson	1	Ttest_pvalue	Coefficient_of_eigenassay	SVD_pCMs_only3CT	NoPrepr	SVD	3638	NCT_no2-NT5_D	O	Kept components	NCT
Drug	D_NCT	NCT_no2	Cell_line.NT5_D	Plate.99	GOT1	0	0.19036591990905	pearson	1	Ttest_pvalue	Coefficient_of_eigenassay	SVD_pCMs_only3CT	NoPrepr	SVD	4504	NCT_no2-NT5_D	O	Kept components	NCT
Drug	D_NCT	NCT_no2	Cell_line.NT5_D	Plate.99	GOT1L1	0	-6.01447602659178e-16	pearson	1	Ttest_pvalue	Coefficient_of_eigenassay	SVD_pCMs_only3CT	NoPrepr	SVD	13984	NCT_no2-NT5_D	O	Kept components	NCT
Drug	D_NCT	NCT_no2	Cell_line.NT5_D	Plate.99	GOT2	0	0.139414743096626	pearson	1	Ttest_pvalue	Coefficient_of_eigenassay	SVD_pCMs_only3CT	NoPrepr	SVD	6034	NCT_no2-NT5_D	O	Kept components	NCT
Drug	D_NCT	NCT_no2	Cell_line.NT5_D	Plate.99	GP1BA	0	0.551155942936005	pearson	1	Ttest_pvalue	Coefficient_of_eigenassay	SVD_pCMs_only3CT	NoPrepr	SVD	857	NCT_no2-NT5_D	O	Kept components	NCT
Drug	D_NCT	NCT_no2	Cell_line.NT5_D	Plate.99	GP5	0	-1.69016276668765e-15	pearson	1	Ttest_pvalue	Coefficient_of_eigenassay	SVD_pCMs_only3CT	NoPrepr	SVD	13370	NCT_no2-NT5_D	O	Kept components	NCT
Drug	D_NCT	NCT_no2	Cell_line.NT5_D	Plate.99	GPAA1	0	0.177025182466221	pearson	1	Ttest_pvalue	Coefficient_of_eigenassay	SVD_pCMs_only3CT	NoPrepr	SVD	4869	NCT_no2-NT5_D	O	Kept components	NCT
Drug	D_NCT	NCT_no2	Cell_line.NT5_D	Plate.99	GPALPP1	0	-0.119535456316765	pearson	1	Ttest_pvalue	Coefficient_of_eigenassay	SVD_pCMs_only3CT	NoPrepr	SVD	6786	NCT_no2-NT5_D	O	Kept components	NCT
Drug	D_NCT	NCT_no2	Cell_line.NT5_D	Plate.99	GPAM	0	0.061029699040844	pearson	1	Ttest_pvalue	Coefficient_of_eigenassay	SVD_pCMs_only3CT	NoPrepr	SVD	9558	NCT_no2-NT5_D	O	Kept components	NCT
Drug	D_NCT	NCT_no2	Cell_line.NT5_D	Plate.99	GPAT2	0	0.194700400287821	pearson	1	Ttest_pvalue	Coefficient_of_eigenassay	SVD_pCMs_only3CT	NoPrepr	SVD	4393	NCT_no2-NT5_D	O	Kept components	NCT
Drug	D_NCT	NCT_no2	Cell_line.NT5_D	Plate.99	GPAT3	0	0.414829615937174	pearson	1	Ttest_pvalue	Coefficient_of_eigenassay	SVD_pCMs_only3CT	NoPrepr	SVD	1451	NCT_no2-NT5_D	O	Kept components	NCT
Drug	D_NCT	NCT_no2	Cell_line.NT5_D	Plate.99	GPAT4	0	-0.0153622514295171	pearson	1	Ttest_pvalue	Coefficient_of_eigenassay	SVD_pCMs_only3CT	NoPrepr	SVD	12177	NCT_no2-NT5_D	O	Kept components	NCT
Drug	D_NCT	NCT_no2	Cell_line.NT5_D	Plate.99	GPATCH1	0	0.121495205410023	pearson	1	Ttest_pvalue	Coefficient_of_eigenassay	SVD_pCMs_only3CT	NoPrepr	SVD	6702	NCT_no2-NT5_D	O	Kept components	NCT
Drug	D_NCT	NCT_no2	Cell_line.NT5_D	Plate.99	GPATCH11	0	-0.0447755938069795	pearson	1	Ttest_pvalue	Coefficient_of_eigenassay	SVD_pCMs_only3CT	NoPrepr	SVD	10485	NCT_no2-NT5_D	O	Kept components	NCT
Drug	D_NCT	NCT_no2	Cell_line.NT5_D	Plate.99	GPATCH2	0	0.150297645166601	pearson	1	Ttest_pvalue	Coefficient_of_eigenassay	SVD_pCMs_only3CT	NoPrepr	SVD	5680	NCT_no2-NT5_D	O	Kept components	NCT
Drug	D_NCT	NCT_no2	Cell_line.NT5_D	Plate.99	GPATCH2L	0	0.354847102090922	pearson	1	Ttest_pvalue	Coefficient_of_eigenassay	SVD_pCMs_only3CT	NoPrepr	SVD	1909	NCT_no2-NT5_D	O	Kept components	NCT
Drug	D_NCT	NCT_no2	Cell_line.NT5_D	Plate.99	GPATCH3	0	0.160065906485173	pearson	1	Ttest_pvalue	Coefficient_of_eigenassay	SVD_pCMs_only3CT	NoPrepr	SVD	5355	NCT_no2-NT5_D	O	Kept components	NCT
Drug	D_NCT	NCT_no2	Cell_line.NT5_D	Plate.99	GPATCH4	0	0.37630518873992	pearson	1	Ttest_pvalue	Coefficient_of_eigenassay	SVD_pCMs_only3CT	NoPrepr	SVD	1722	NCT_no2-NT5_D	O	Kept components	NCT
Drug	D_NCT	NCT_no2	Cell_line.NT5_D	Plate.99	GPATCH8	0	0.170474054899792	pearson	1	Ttest_pvalue	Coefficient_of_eigenassay	SVD_pCMs_only3CT	NoPrepr	SVD	5022	NCT_no2-NT5_D	O	Kept components	NCT
Drug	D_NCT	NCT_no2	Cell_line.NT5_D	Plate.99	GPBAR1	0	0.225972130355863	pearson	1	Ttest_pvalue	Coefficient_of_eigenassay	SVD_pCMs_only3CT	NoPrepr	SVD	3661	NCT_no2-NT5_D	O	Kept components	NCT
Drug	D_NCT	NCT_no2	Cell_line.NT5_D	Plate.99	GPBP1	0	-0.0291466496189962	pearson	1	Ttest_pvalue	Coefficient_of_eigenassay	SVD_pCMs_only3CT	NoPrepr	SVD	11370	NCT_no2-NT5_D	O	Kept components	NCT
Drug	D_NCT	NCT_no2	Cell_line.NT5_D	Plate.99	GPBP1L1	0	0.0832070171645577	pearson	1	Ttest_pvalue	Coefficient_of_eigenassay	SVD_pCMs_only3CT	NoPrepr	SVD	8414	NCT_no2-NT5_D	O	Kept components	NCT
Drug	D_NCT	NCT_no2	Cell_line.NT5_D	Plate.99	GPC1	0	0.135854652214279	pearson	1	Ttest_pvalue	Coefficient_of_eigenassay	SVD_pCMs_only3CT	NoPrepr	SVD	6157	NCT_no2-NT5_D	O	Kept components	NCT
Drug	D_NCT	NCT_no2	Cell_line.NT5_D	Plate.99	GPC2	0	-0.145959438526877	pearson	1	Ttest_pvalue	Coefficient_of_eigenassay	SVD_pCMs_only3CT	NoPrepr	SVD	5819	NCT_no2-NT5_D	O	Kept components	NCT
Drug	D_NCT	NCT_no2	Cell_line.NT5_D	Plate.99	GPC3	0	-1.41063840758155	pearson	1	Ttest_pvalue	Coefficient_of_eigenassay	SVD_pCMs_only3CT	NoPrepr	SVD	103	NCT_no2-NT5_D	O	Kept components	NCT
Drug	D_NCT	NCT_no2	Cell_line.NT5_D	Plate.99	GPC4	0	-1.73941287750103	pearson	1	Ttest_pvalue	Coefficient_of_eigenassay	SVD_pCMs_only3CT	NoPrepr	SVD	57	NCT_no2-NT5_D	O	Kept components	NCT
Drug	D_NCT	NCT_no2	Cell_line.NT5_D	Plate.99	GPC5	0	8.4741241801467e-16	pearson	1	Ttest_pvalue	Coefficient_of_eigenassay	SVD_pCMs_only3CT	NoPrepr	SVD	13774	NCT_no2-NT5_D	O	Kept components	NCT
Drug	D_NCT	NCT_no2	Cell_line.NT5_D	Plate.99	GPC6	0	-0.0421869198926144	pearson	1	Ttest_pvalue	Coefficient_of_eigenassay	SVD_pCMs_only3CT	NoPrepr	SVD	10648	NCT_no2-NT5_D	O	Kept components	NCT
Drug	D_NCT	NCT_no2	Cell_line.NT5_D	Plate.99	GPCPD1	0	-0.135236773728025	pearson	1	Ttest_pvalue	Coefficient_of_eigenassay	SVD_pCMs_only3CT	NoPrepr	SVD	6179	NCT_no2-NT5_D	O	Kept components	NCT
Drug	D_NCT	NCT_no2	Cell_line.NT5_D	Plate.99	GPD1	0	-0.136638457563657	pearson	1	Ttest_pvalue	Coefficient_of_eigenassay	SVD_pCMs_only3CT	NoPrepr	SVD	6129	NCT_no2-NT5_D	O	Kept components	NCT
Drug	D_NCT	NCT_no2	Cell_line.NT5_D	Plate.99	GPD1L	0	0.260530185306019	pearson	1	Ttest_pvalue	Coefficient_of_eigenassay	SVD_pCMs_only3CT	NoPrepr	SVD	3079	NCT_no2-NT5_D	O	Kept components	NCT
Drug	D_NCT	NCT_no2	Cell_line.NT5_D	Plate.99	GPD2	0	0.36638882218685	pearson	1	Ttest_pvalue	Coefficient_of_eigenassay	SVD_pCMs_only3CT	NoPrepr	SVD	1799	NCT_no2-NT5_D	O	Kept components	NCT
Drug	D_NCT	NCT_no2	Cell_line.NT5_D	Plate.99	GPER1	0	0.173436424646847	pearson	1	Ttest_pvalue	Coefficient_of_eigenassay	SVD_pCMs_only3CT	NoPrepr	SVD	4952	NCT_no2-NT5_D	O	Kept components	NCT
Drug	D_NCT	NCT_no2	Cell_line.NT5_D	Plate.99	GPHN	0	0.0468338333597564	pearson	1	Ttest_pvalue	Coefficient_of_eigenassay	SVD_pCMs_only3CT	NoPrepr	SVD	10373	NCT_no2-NT5_D	O	Kept components	NCT
Drug	D_NCT	NCT_no2	Cell_line.NT5_D	Plate.99	GPI	0	0.0581544249726213	pearson	1	Ttest_pvalue	Coefficient_of_eigenassay	SVD_pCMs_only3CT	NoPrepr	SVD	9720	NCT_no2-NT5_D	O	Kept components	NCT
Drug	D_NCT	NCT_no2	Cell_line.NT5_D	Plate.99	GPKOW	0	-0.0798268004707131	pearson	1	Ttest_pvalue	Coefficient_of_eigenassay	SVD_pCMs_only3CT	NoPrepr	SVD	8570	NCT_no2-NT5_D	O	Kept components	NCT
Drug	D_NCT	NCT_no2	Cell_line.NT5_D	Plate.99	GPLD1	0	-0.307497715556861	pearson	1	Ttest_pvalue	Coefficient_of_eigenassay	SVD_pCMs_only3CT	NoPrepr	SVD	2412	NCT_no2-NT5_D	O	Kept components	NCT
Drug	D_NCT	NCT_no2	Cell_line.NT5_D	Plate.99	GPM6A	0	-3.59234555041411	pearson	1	Ttest_pvalue	Coefficient_of_eigenassay	SVD_pCMs_only3CT	NoPrepr	SVD	8	NCT_no2-NT5_D	O	Kept components	NCT
Drug	D_NCT	NCT_no2	Cell_line.NT5_D	Plate.99	GPM6B	0	-4.86619064044654	pearson	1	Ttest_pvalue	Coefficient_of_eigenassay	SVD_pCMs_only3CT	NoPrepr	SVD	5	NCT_no2-NT5_D	O	Kept components	NCT
Drug	D_NCT	NCT_no2	Cell_line.NT5_D	Plate.99	GPN1	0	-0.037376056264251	pearson	1	Ttest_pvalue	Coefficient_of_eigenassay	SVD_pCMs_only3CT	NoPrepr	SVD	10928	NCT_no2-NT5_D	O	Kept components	NCT
Drug	D_NCT	NCT_no2	Cell_line.NT5_D	Plate.99	GPN2	0	0.157756622430598	pearson	1	Ttest_pvalue	Coefficient_of_eigenassay	SVD_pCMs_only3CT	NoPrepr	SVD	5422	NCT_no2-NT5_D	O	Kept components	NCT
Drug	D_NCT	NCT_no2	Cell_line.NT5_D	Plate.99	GPN3	0	-0.0155821522601587	pearson	1	Ttest_pvalue	Coefficient_of_eigenassay	SVD_pCMs_only3CT	NoPrepr	SVD	12163	NCT_no2-NT5_D	O	Kept components	NCT
Drug	D_NCT	NCT_no2	Cell_line.NT5_D	Plate.99	GPNMB	0	-0.183193832365371	pearson	1	Ttest_pvalue	Coefficient_of_eigenassay	SVD_pCMs_only3CT	NoPrepr	SVD	4695	NCT_no2-NT5_D	O	Kept components	NCT
Drug	D_NCT	NCT_no2	Cell_line.NT5_D	Plate.99	GPR1	0	-0.141812762798061	pearson	1	Ttest_pvalue	Coefficient_of_eigenassay	SVD_pCMs_only3CT	NoPrepr	SVD	5956	NCT_no2-NT5_D	O	Kept components	NCT
Drug	D_NCT	NCT_no2	Cell_line.NT5_D	Plate.99	GPR107	0	0.0439962466578904	pearson	1	Ttest_pvalue	Coefficient_of_eigenassay	SVD_pCMs_only3CT	NoPrepr	SVD	10534	NCT_no2-NT5_D	O	Kept components	NCT
Drug	D_NCT	NCT_no2	Cell_line.NT5_D	Plate.99	GPR108	0	-0.117858496190865	pearson	1	Ttest_pvalue	Coefficient_of_eigenassay	SVD_pCMs_only3CT	NoPrepr	SVD	6860	NCT_no2-NT5_D	O	Kept components	NCT
Drug	D_NCT	NCT_no2	Cell_line.NT5_D	Plate.99	GPR12	0	3.693910682976e-18	pearson	1	Ttest_pvalue	Coefficient_of_eigenassay	SVD_pCMs_only3CT	NoPrepr	SVD	15282	NCT_no2-NT5_D	O	Kept components	NCT
Drug	D_NCT	NCT_no2	Cell_line.NT5_D	Plate.99	GPR132	0	-2.20933297698234e-16	pearson	1	Ttest_pvalue	Coefficient_of_eigenassay	SVD_pCMs_only3CT	NoPrepr	SVD	14586	NCT_no2-NT5_D	O	Kept components	NCT
Drug	D_NCT	NCT_no2	Cell_line.NT5_D	Plate.99	GPR135	0	0.0362882702326925	pearson	1	Ttest_pvalue	Coefficient_of_eigenassay	SVD_pCMs_only3CT	NoPrepr	SVD	10978	NCT_no2-NT5_D	O	Kept components	NCT
Drug	D_NCT	NCT_no2	Cell_line.NT5_D	Plate.99	GPR137	0	0.00725659766177474	pearson	1	Ttest_pvalue	Coefficient_of_eigenassay	SVD_pCMs_only3CT	NoPrepr	SVD	12686	NCT_no2-NT5_D	O	Kept components	NCT
Drug	D_NCT	NCT_no2	Cell_line.NT5_D	Plate.99	GPR137B	0	-0.506084907519099	pearson	1	Ttest_pvalue	Coefficient_of_eigenassay	SVD_pCMs_only3CT	NoPrepr	SVD	1002	NCT_no2-NT5_D	O	Kept components	NCT
Drug	D_NCT	NCT_no2	Cell_line.NT5_D	Plate.99	GPR137C	0	-0.336593930925995	pearson	1	Ttest_pvalue	Coefficient_of_eigenassay	SVD_pCMs_only3CT	NoPrepr	SVD	2077	NCT_no2-NT5_D	O	Kept components	NCT
Drug	D_NCT	NCT_no2	Cell_line.NT5_D	Plate.99	GPR143	0	0.0132159938217586	pearson	1	Ttest_pvalue	Coefficient_of_eigenassay	SVD_pCMs_only3CT	NoPrepr	SVD	12303	NCT_no2-NT5_D	O	Kept components	NCT
Drug	D_NCT	NCT_no2	Cell_line.NT5_D	Plate.99	GPR146	0	-0.0118391111311888	pearson	1	Ttest_pvalue	Coefficient_of_eigenassay	SVD_pCMs_only3CT	NoPrepr	SVD	12388	NCT_no2-NT5_D	O	Kept components	NCT
Drug	D_NCT	NCT_no2	Cell_line.NT5_D	Plate.99	GPR153	0	-0.39878935293364	pearson	1	Ttest_pvalue	Coefficient_of_eigenassay	SVD_pCMs_only3CT	NoPrepr	SVD	1557	NCT_no2-NT5_D	O	Kept components	NCT
Drug	D_NCT	NCT_no2	Cell_line.NT5_D	Plate.99	GPR155	0	0.152664551285788	pearson	1	Ttest_pvalue	Coefficient_of_eigenassay	SVD_pCMs_only3CT	NoPrepr	SVD	5592	NCT_no2-NT5_D	O	Kept components	NCT
Drug	D_NCT	NCT_no2	Cell_line.NT5_D	Plate.99	GPR156	0	3.17671236538253e-16	pearson	1	Ttest_pvalue	Coefficient_of_eigenassay	SVD_pCMs_only3CT	NoPrepr	SVD	14404	NCT_no2-NT5_D	O	Kept components	NCT
Drug	D_NCT	NCT_no2	Cell_line.NT5_D	Plate.99	GPR157	0	0.129098388822539	pearson	1	Ttest_pvalue	Coefficient_of_eigenassay	SVD_pCMs_only3CT	NoPrepr	SVD	6421	NCT_no2-NT5_D	O	Kept components	NCT
Drug	D_NCT	NCT_no2	Cell_line.NT5_D	Plate.99	GPR158	0	0.463873799888571	pearson	1	Ttest_pvalue	Coefficient_of_eigenassay	SVD_pCMs_only3CT	NoPrepr	SVD	1179	NCT_no2-NT5_D	O	Kept components	NCT
Drug	D_NCT	NCT_no2	Cell_line.NT5_D	Plate.99	GPR160	0	4.97242221356164e-17	pearson	1	Ttest_pvalue	Coefficient_of_eigenassay	SVD_pCMs_only3CT	NoPrepr	SVD	15053	NCT_no2-NT5_D	O	Kept components	NCT
Drug	D_NCT	NCT_no2	Cell_line.NT5_D	Plate.99	GPR161	0	-0.0270636820072932	pearson	1	Ttest_pvalue	Coefficient_of_eigenassay	SVD_pCMs_only3CT	NoPrepr	SVD	11493	NCT_no2-NT5_D	O	Kept components	NCT
Drug	D_NCT	NCT_no2	Cell_line.NT5_D	Plate.99	GPR162	0	-0.026065361713762	pearson	1	Ttest_pvalue	Coefficient_of_eigenassay	SVD_pCMs_only3CT	NoPrepr	SVD	11548	NCT_no2-NT5_D	O	Kept components	NCT
Drug	D_NCT	NCT_no2	Cell_line.NT5_D	Plate.99	GPR17	0	0.847413625549327	pearson	1	Ttest_pvalue	Coefficient_of_eigenassay	SVD_pCMs_only3CT	NoPrepr	SVD	354	NCT_no2-NT5_D	O	Kept components	NCT
Drug	D_NCT	NCT_no2	Cell_line.NT5_D	Plate.99	GPR171	0	1.09699575812083e-15	pearson	1	Ttest_pvalue	Coefficient_of_eigenassay	SVD_pCMs_only3CT	NoPrepr	SVD	13606	NCT_no2-NT5_D	O	Kept components	NCT
Drug	D_NCT	NCT_no2	Cell_line.NT5_D	Plate.99	GPR173	0	-0.449027122153374	pearson	1	Ttest_pvalue	Coefficient_of_eigenassay	SVD_pCMs_only3CT	NoPrepr	SVD	1256	NCT_no2-NT5_D	O	Kept components	NCT
Drug	D_NCT	NCT_no2	Cell_line.NT5_D	Plate.99	GPR176	0	-0.361684587327749	pearson	1	Ttest_pvalue	Coefficient_of_eigenassay	SVD_pCMs_only3CT	NoPrepr	SVD	1837	NCT_no2-NT5_D	O	Kept components	NCT
Drug	D_NCT	NCT_no2	Cell_line.NT5_D	Plate.99	GPR18	0	-4.0766001685455e-17	pearson	1	Ttest_pvalue	Coefficient_of_eigenassay	SVD_pCMs_only3CT	NoPrepr	SVD	15087	NCT_no2-NT5_D	O	Kept components	NCT
Drug	D_NCT	NCT_no2	Cell_line.NT5_D	Plate.99	GPR180	0	-0.128588181401179	pearson	1	Ttest_pvalue	Coefficient_of_eigenassay	SVD_pCMs_only3CT	NoPrepr	SVD	6437	NCT_no2-NT5_D	O	Kept components	NCT
Drug	D_NCT	NCT_no2	Cell_line.NT5_D	Plate.99	GPR182	0	-3.24284869790414e-16	pearson	1	Ttest_pvalue	Coefficient_of_eigenassay	SVD_pCMs_only3CT	NoPrepr	SVD	14391	NCT_no2-NT5_D	O	Kept components	NCT
Drug	D_NCT	NCT_no2	Cell_line.NT5_D	Plate.99	GPR183	0	0.525172312754856	pearson	1	Ttest_pvalue	Coefficient_of_eigenassay	SVD_pCMs_only3CT	NoPrepr	SVD	939	NCT_no2-NT5_D	O	Kept components	NCT
Drug	D_NCT	NCT_no2	Cell_line.NT5_D	Plate.99	GPR19	0	1.61264231135494e-15	pearson	1	Ttest_pvalue	Coefficient_of_eigenassay	SVD_pCMs_only3CT	NoPrepr	SVD	13400	NCT_no2-NT5_D	O	Kept components	NCT
Drug	D_NCT	NCT_no2	Cell_line.NT5_D	Plate.99	GPR21	0	0.320771144218756	pearson	1	Ttest_pvalue	Coefficient_of_eigenassay	SVD_pCMs_only3CT	NoPrepr	SVD	2259	NCT_no2-NT5_D	O	Kept components	NCT
Drug	D_NCT	NCT_no2	Cell_line.NT5_D	Plate.99	GPR22	0	1.52094593986199	pearson	1	Ttest_pvalue	Coefficient_of_eigenassay	SVD_pCMs_only3CT	NoPrepr	SVD	85	NCT_no2-NT5_D	O	Kept components	NCT
Drug	D_NCT	NCT_no2	Cell_line.NT5_D	Plate.99	GPR26	0	1.33356867215717e-16	pearson	1	Ttest_pvalue	Coefficient_of_eigenassay	SVD_pCMs_only3CT	NoPrepr	SVD	14778	NCT_no2-NT5_D	O	Kept components	NCT
Drug	D_NCT	NCT_no2	Cell_line.NT5_D	Plate.99	GPR27	0	1.047339298621e-16	pearson	1	Ttest_pvalue	Coefficient_of_eigenassay	SVD_pCMs_only3CT	NoPrepr	SVD	14868	NCT_no2-NT5_D	O	Kept components	NCT
Drug	D_NCT	NCT_no2	Cell_line.NT5_D	Plate.99	GPR3	0	0.50040455905926	pearson	1	Ttest_pvalue	Coefficient_of_eigenassay	SVD_pCMs_only3CT	NoPrepr	SVD	1024	NCT_no2-NT5_D	O	Kept components	NCT
Drug	D_NCT	NCT_no2	Cell_line.NT5_D	Plate.99	GPR34	0	9.72420928502249e-16	pearson	1	Ttest_pvalue	Coefficient_of_eigenassay	SVD_pCMs_only3CT	NoPrepr	SVD	13678	NCT_no2-NT5_D	O	Kept components	NCT
Drug	D_NCT	NCT_no2	Cell_line.NT5_D	Plate.99	GPR35	0	-0.303806676837577	pearson	1	Ttest_pvalue	Coefficient_of_eigenassay	SVD_pCMs_only3CT	NoPrepr	SVD	2466	NCT_no2-NT5_D	O	Kept components	NCT
Drug	D_NCT	NCT_no2	Cell_line.NT5_D	Plate.99	GPR37	0	0.0695784685805964	pearson	1	Ttest_pvalue	Coefficient_of_eigenassay	SVD_pCMs_only3CT	NoPrepr	SVD	9081	NCT_no2-NT5_D	O	Kept components	NCT
Drug	D_NCT	NCT_no2	Cell_line.NT5_D	Plate.99	GPR37L1	0	3.93088339656344e-15	pearson	1	Ttest_pvalue	Coefficient_of_eigenassay	SVD_pCMs_only3CT	NoPrepr	SVD	13091	NCT_no2-NT5_D	O	Kept components	NCT
Drug	D_NCT	NCT_no2	Cell_line.NT5_D	Plate.99	GPR39	0	0.272641675107455	pearson	1	Ttest_pvalue	Coefficient_of_eigenassay	SVD_pCMs_only3CT	NoPrepr	SVD	2896	NCT_no2-NT5_D	O	Kept components	NCT
Drug	D_NCT	NCT_no2	Cell_line.NT5_D	Plate.99	GPR50	0	-1.49836740237497e-16	pearson	1	Ttest_pvalue	Coefficient_of_eigenassay	SVD_pCMs_only3CT	NoPrepr	SVD	14738	NCT_no2-NT5_D	O	Kept components	NCT
Drug	D_NCT	NCT_no2	Cell_line.NT5_D	Plate.99	GPR52	0	2.16352543519482e-16	pearson	1	Ttest_pvalue	Coefficient_of_eigenassay	SVD_pCMs_only3CT	NoPrepr	SVD	14594	NCT_no2-NT5_D	O	Kept components	NCT
Drug	D_NCT	NCT_no2	Cell_line.NT5_D	Plate.99	GPR61	0	-3.95191691870966e-16	pearson	1	Ttest_pvalue	Coefficient_of_eigenassay	SVD_pCMs_only3CT	NoPrepr	SVD	14264.5	NCT_no2-NT5_D	O	Kept components	NCT
Drug	D_NCT	NCT_no2	Cell_line.NT5_D	Plate.99	GPR62	0	-1.58320622237196e-16	pearson	1	Ttest_pvalue	Coefficient_of_eigenassay	SVD_pCMs_only3CT	NoPrepr	SVD	14718	NCT_no2-NT5_D	O	Kept components	NCT
Drug	D_NCT	NCT_no2	Cell_line.NT5_D	Plate.99	GPR63	0	0.0765294793076894	pearson	1	Ttest_pvalue	Coefficient_of_eigenassay	SVD_pCMs_only3CT	NoPrepr	SVD	8734	NCT_no2-NT5_D	O	Kept components	NCT
Drug	D_NCT	NCT_no2	Cell_line.NT5_D	Plate.99	GPR68	0	0.0772838172067801	pearson	1	Ttest_pvalue	Coefficient_of_eigenassay	SVD_pCMs_only3CT	NoPrepr	SVD	8692	NCT_no2-NT5_D	O	Kept components	NCT
Drug	D_NCT	NCT_no2	Cell_line.NT5_D	Plate.99	GPR75	0	-4.1748847895472e-15	pearson	1	Ttest_pvalue	Coefficient_of_eigenassay	SVD_pCMs_only3CT	NoPrepr	SVD	13080	NCT_no2-NT5_D	O	Kept components	NCT
Drug	D_NCT	NCT_no2	Cell_line.NT5_D	Plate.99	GPR82	0	6.86028924640203e-16	pearson	1	Ttest_pvalue	Coefficient_of_eigenassay	SVD_pCMs_only3CT	NoPrepr	SVD	13897	NCT_no2-NT5_D	O	Kept components	NCT
Drug	D_NCT	NCT_no2	Cell_line.NT5_D	Plate.99	GPR83	0	-1.60711288027526e-15	pearson	1	Ttest_pvalue	Coefficient_of_eigenassay	SVD_pCMs_only3CT	NoPrepr	SVD	13402	NCT_no2-NT5_D	O	Kept components	NCT
Drug	D_NCT	NCT_no2	Cell_line.NT5_D	Plate.99	GPR85	0	0.252207284836228	pearson	1	Ttest_pvalue	Coefficient_of_eigenassay	SVD_pCMs_only3CT	NoPrepr	SVD	3208	NCT_no2-NT5_D	O	Kept components	NCT
Drug	D_NCT	NCT_no2	Cell_line.NT5_D	Plate.99	GPR87	0	7.42407437609449e-17	pearson	1	Ttest_pvalue	Coefficient_of_eigenassay	SVD_pCMs_only3CT	NoPrepr	SVD	14969	NCT_no2-NT5_D	O	Kept components	NCT
Drug	D_NCT	NCT_no2	Cell_line.NT5_D	Plate.99	GPR89A	0	0.21210044060933	pearson	1	Ttest_pvalue	Coefficient_of_eigenassay	SVD_pCMs_only3CT	NoPrepr	SVD	3951	NCT_no2-NT5_D	O	Kept components	NCT
Drug	D_NCT	NCT_no2	Cell_line.NT5_D	Plate.99	GPR89B	0	0.169579008681031	pearson	1	Ttest_pvalue	Coefficient_of_eigenassay	SVD_pCMs_only3CT	NoPrepr	SVD	5052	NCT_no2-NT5_D	O	Kept components	NCT
Drug	D_NCT	NCT_no2	Cell_line.NT5_D	Plate.99	GPRASP1	0	-0.319955147343124	pearson	1	Ttest_pvalue	Coefficient_of_eigenassay	SVD_pCMs_only3CT	NoPrepr	SVD	2263	NCT_no2-NT5_D	O	Kept components	NCT
Drug	D_NCT	NCT_no2	Cell_line.NT5_D	Plate.99	GPRASP2	0	3.4539970709957e-16	pearson	1	Ttest_pvalue	Coefficient_of_eigenassay	SVD_pCMs_only3CT	NoPrepr	SVD	14351	NCT_no2-NT5_D	O	Kept components	NCT
Drug	D_NCT	NCT_no2	Cell_line.NT5_D	Plate.99	GPRC5A	0	0.0436335267159185	pearson	1	Ttest_pvalue	Coefficient_of_eigenassay	SVD_pCMs_only3CT	NoPrepr	SVD	10550	NCT_no2-NT5_D	O	Kept components	NCT
Drug	D_NCT	NCT_no2	Cell_line.NT5_D	Plate.99	GPRC5B	0	-0.402336747115872	pearson	1	Ttest_pvalue	Coefficient_of_eigenassay	SVD_pCMs_only3CT	NoPrepr	SVD	1537	NCT_no2-NT5_D	O	Kept components	NCT
Drug	D_NCT	NCT_no2	Cell_line.NT5_D	Plate.99	GPRC5C	0	-0.221195170541268	pearson	1	Ttest_pvalue	Coefficient_of_eigenassay	SVD_pCMs_only3CT	NoPrepr	SVD	3782	NCT_no2-NT5_D	O	Kept components	NCT
Drug	D_NCT	NCT_no2	Cell_line.NT5_D	Plate.99	GPRIN1	0	-0.34622781758617	pearson	1	Ttest_pvalue	Coefficient_of_eigenassay	SVD_pCMs_only3CT	NoPrepr	SVD	1985	NCT_no2-NT5_D	O	Kept components	NCT
Drug	D_NCT	NCT_no2	Cell_line.NT5_D	Plate.99	GPRIN2	0	-0.391462742874182	pearson	1	Ttest_pvalue	Coefficient_of_eigenassay	SVD_pCMs_only3CT	NoPrepr	SVD	1608	NCT_no2-NT5_D	O	Kept components	NCT
Drug	D_NCT	NCT_no2	Cell_line.NT5_D	Plate.99	GPRIN3	0	0.958953603615382	pearson	1	Ttest_pvalue	Coefficient_of_eigenassay	SVD_pCMs_only3CT	NoPrepr	SVD	270	NCT_no2-NT5_D	O	Kept components	NCT
Drug	D_NCT	NCT_no2	Cell_line.NT5_D	Plate.99	GPS1	0	0.105757628475977	pearson	1	Ttest_pvalue	Coefficient_of_eigenassay	SVD_pCMs_only3CT	NoPrepr	SVD	7367	NCT_no2-NT5_D	O	Kept components	NCT
Drug	D_NCT	NCT_no2	Cell_line.NT5_D	Plate.99	GPS2	0	0.308154879255579	pearson	1	Ttest_pvalue	Coefficient_of_eigenassay	SVD_pCMs_only3CT	NoPrepr	SVD	2399	NCT_no2-NT5_D	O	Kept components	NCT
Drug	D_NCT	NCT_no2	Cell_line.NT5_D	Plate.99	GPSM1	0	-0.0899967882211096	pearson	1	Ttest_pvalue	Coefficient_of_eigenassay	SVD_pCMs_only3CT	NoPrepr	SVD	8074	NCT_no2-NT5_D	O	Kept components	NCT
Drug	D_NCT	NCT_no2	Cell_line.NT5_D	Plate.99	GPSM2	0	-0.140589204615355	pearson	1	Ttest_pvalue	Coefficient_of_eigenassay	SVD_pCMs_only3CT	NoPrepr	SVD	5996	NCT_no2-NT5_D	O	Kept components	NCT
Drug	D_NCT	NCT_no2	Cell_line.NT5_D	Plate.99	GPT	0	-4.30428262476745e-17	pearson	1	Ttest_pvalue	Coefficient_of_eigenassay	SVD_pCMs_only3CT	NoPrepr	SVD	15074	NCT_no2-NT5_D	O	Kept components	NCT
Drug	D_NCT	NCT_no2	Cell_line.NT5_D	Plate.99	GPT2	0	-0.360513200427042	pearson	1	Ttest_pvalue	Coefficient_of_eigenassay	SVD_pCMs_only3CT	NoPrepr	SVD	1848	NCT_no2-NT5_D	O	Kept components	NCT
Drug	D_NCT	NCT_no2	Cell_line.NT5_D	Plate.99	GPX1	0	0.34186392554219	pearson	1	Ttest_pvalue	Coefficient_of_eigenassay	SVD_pCMs_only3CT	NoPrepr	SVD	2026	NCT_no2-NT5_D	O	Kept components	NCT
Drug	D_NCT	NCT_no2	Cell_line.NT5_D	Plate.99	GPX2	0	1.38105672731204e-15	pearson	1	Ttest_pvalue	Coefficient_of_eigenassay	SVD_pCMs_only3CT	NoPrepr	SVD	13468	NCT_no2-NT5_D	O	Kept components	NCT
Drug	D_NCT	NCT_no2	Cell_line.NT5_D	Plate.99	GPX3	0	-0.0158427603855067	pearson	1	Ttest_pvalue	Coefficient_of_eigenassay	SVD_pCMs_only3CT	NoPrepr	SVD	12143	NCT_no2-NT5_D	O	Kept components	NCT
Drug	D_NCT	NCT_no2	Cell_line.NT5_D	Plate.99	GPX4	0	0.0370927827624028	pearson	1	Ttest_pvalue	Coefficient_of_eigenassay	SVD_pCMs_only3CT	NoPrepr	SVD	10940	NCT_no2-NT5_D	O	Kept components	NCT
Drug	D_NCT	NCT_no2	Cell_line.NT5_D	Plate.99	GPX7	0	-0.327051994970543	pearson	1	Ttest_pvalue	Coefficient_of_eigenassay	SVD_pCMs_only3CT	NoPrepr	SVD	2181	NCT_no2-NT5_D	O	Kept components	NCT
Drug	D_NCT	NCT_no2	Cell_line.NT5_D	Plate.99	GPX8	0	-0.411626260131383	pearson	1	Ttest_pvalue	Coefficient_of_eigenassay	SVD_pCMs_only3CT	NoPrepr	SVD	1472	NCT_no2-NT5_D	O	Kept components	NCT
Drug	D_NCT	NCT_no2	Cell_line.NT5_D	Plate.99	GRAMD1A	0	-0.174882158491597	pearson	1	Ttest_pvalue	Coefficient_of_eigenassay	SVD_pCMs_only3CT	NoPrepr	SVD	4916	NCT_no2-NT5_D	O	Kept components	NCT
Drug	D_NCT	NCT_no2	Cell_line.NT5_D	Plate.99	GRAMD1B	0	0.0515156583930425	pearson	1	Ttest_pvalue	Coefficient_of_eigenassay	SVD_pCMs_only3CT	NoPrepr	SVD	10106	NCT_no2-NT5_D	O	Kept components	NCT
Drug	D_NCT	NCT_no2	Cell_line.NT5_D	Plate.99	GRAMD1C	0	1.36089056690381e-15	pearson	1	Ttest_pvalue	Coefficient_of_eigenassay	SVD_pCMs_only3CT	NoPrepr	SVD	13474	NCT_no2-NT5_D	O	Kept components	NCT
Drug	D_NCT	NCT_no2	Cell_line.NT5_D	Plate.99	GRAMD2A	0	-3.99603039460267e-16	pearson	1	Ttest_pvalue	Coefficient_of_eigenassay	SVD_pCMs_only3CT	NoPrepr	SVD	14258	NCT_no2-NT5_D	O	Kept components	NCT
Drug	D_NCT	NCT_no2	Cell_line.NT5_D	Plate.99	GRAMD2B	0	-0.00628948560531515	pearson	1	Ttest_pvalue	Coefficient_of_eigenassay	SVD_pCMs_only3CT	NoPrepr	SVD	12735	NCT_no2-NT5_D	O	Kept components	NCT
Drug	D_NCT	NCT_no2	Cell_line.NT5_D	Plate.99	GRAMD4	0	-0.31643715705491	pearson	1	Ttest_pvalue	Coefficient_of_eigenassay	SVD_pCMs_only3CT	NoPrepr	SVD	2302	NCT_no2-NT5_D	O	Kept components	NCT
Drug	D_NCT	NCT_no2	Cell_line.NT5_D	Plate.99	GRAP	0	-3.49113099540332e-17	pearson	1	Ttest_pvalue	Coefficient_of_eigenassay	SVD_pCMs_only3CT	NoPrepr	SVD	15112	NCT_no2-NT5_D	O	Kept components	NCT
Drug	D_NCT	NCT_no2	Cell_line.NT5_D	Plate.99	GRAP2	0	-4.86196911723968e-19	pearson	1	Ttest_pvalue	Coefficient_of_eigenassay	SVD_pCMs_only3CT	NoPrepr	SVD	15311	NCT_no2-NT5_D	O	Kept components	NCT
Drug	D_NCT	NCT_no2	Cell_line.NT5_D	Plate.99	GRASP	0	-0.00226783309847156	pearson	1	Ttest_pvalue	Coefficient_of_eigenassay	SVD_pCMs_only3CT	NoPrepr	SVD	12941	NCT_no2-NT5_D	O	Kept components	NCT
Drug	D_NCT	NCT_no2	Cell_line.NT5_D	Plate.99	GRB10	0	0.0259062880958573	pearson	1	Ttest_pvalue	Coefficient_of_eigenassay	SVD_pCMs_only3CT	NoPrepr	SVD	11557	NCT_no2-NT5_D	O	Kept components	NCT
Drug	D_NCT	NCT_no2	Cell_line.NT5_D	Plate.99	GRB14	0	-0.215524237507021	pearson	1	Ttest_pvalue	Coefficient_of_eigenassay	SVD_pCMs_only3CT	NoPrepr	SVD	3891	NCT_no2-NT5_D	O	Kept components	NCT
Drug	D_NCT	NCT_no2	Cell_line.NT5_D	Plate.99	GRB2	0	-0.0852022475701254	pearson	1	Ttest_pvalue	Coefficient_of_eigenassay	SVD_pCMs_only3CT	NoPrepr	SVD	8304	NCT_no2-NT5_D	O	Kept components	NCT
Drug	D_NCT	NCT_no2	Cell_line.NT5_D	Plate.99	GRB7	0	2.30089385044874e-15	pearson	1	Ttest_pvalue	Coefficient_of_eigenassay	SVD_pCMs_only3CT	NoPrepr	SVD	13224	NCT_no2-NT5_D	O	Kept components	NCT
Drug	D_NCT	NCT_no2	Cell_line.NT5_D	Plate.99	GREB1	0	0.225401081492164	pearson	1	Ttest_pvalue	Coefficient_of_eigenassay	SVD_pCMs_only3CT	NoPrepr	SVD	3674	NCT_no2-NT5_D	O	Kept components	NCT
Drug	D_NCT	NCT_no2	Cell_line.NT5_D	Plate.99	GREB1L	0	-0.651504745247045	pearson	1	Ttest_pvalue	Coefficient_of_eigenassay	SVD_pCMs_only3CT	NoPrepr	SVD	601	NCT_no2-NT5_D	O	Kept components	NCT
Drug	D_NCT	NCT_no2	Cell_line.NT5_D	Plate.99	GREM2	0	-0.891049097140591	pearson	1	Ttest_pvalue	Coefficient_of_eigenassay	SVD_pCMs_only3CT	NoPrepr	SVD	301	NCT_no2-NT5_D	O	Kept components	NCT
Drug	D_NCT	NCT_no2	Cell_line.NT5_D	Plate.99	GRHL1	0	1.65731144086134e-15	pearson	1	Ttest_pvalue	Coefficient_of_eigenassay	SVD_pCMs_only3CT	NoPrepr	SVD	13382	NCT_no2-NT5_D	O	Kept components	NCT
Drug	D_NCT	NCT_no2	Cell_line.NT5_D	Plate.99	GRHL2	0	5.26815953193075e-16	pearson	1	Ttest_pvalue	Coefficient_of_eigenassay	SVD_pCMs_only3CT	NoPrepr	SVD	14080	NCT_no2-NT5_D	O	Kept components	NCT
Drug	D_NCT	NCT_no2	Cell_line.NT5_D	Plate.99	GRHL3	0	-2.01094092007643e-17	pearson	1	Ttest_pvalue	Coefficient_of_eigenassay	SVD_pCMs_only3CT	NoPrepr	SVD	15179	NCT_no2-NT5_D	O	Kept components	NCT
Drug	D_NCT	NCT_no2	Cell_line.NT5_D	Plate.99	GRHPR	0	-0.0898313600594533	pearson	1	Ttest_pvalue	Coefficient_of_eigenassay	SVD_pCMs_only3CT	NoPrepr	SVD	8083	NCT_no2-NT5_D	O	Kept components	NCT
Drug	D_NCT	NCT_no2	Cell_line.NT5_D	Plate.99	GRIA1	0	-1.13471405644681	pearson	1	Ttest_pvalue	Coefficient_of_eigenassay	SVD_pCMs_only3CT	NoPrepr	SVD	188	NCT_no2-NT5_D	O	Kept components	NCT
Drug	D_NCT	NCT_no2	Cell_line.NT5_D	Plate.99	GRIA2	0	-1.57224494559658	pearson	1	Ttest_pvalue	Coefficient_of_eigenassay	SVD_pCMs_only3CT	NoPrepr	SVD	79	NCT_no2-NT5_D	O	Kept components	NCT
Drug	D_NCT	NCT_no2	Cell_line.NT5_D	Plate.99	GRIA3	0	-0.317711275849031	pearson	1	Ttest_pvalue	Coefficient_of_eigenassay	SVD_pCMs_only3CT	NoPrepr	SVD	2292	NCT_no2-NT5_D	O	Kept components	NCT
Drug	D_NCT	NCT_no2	Cell_line.NT5_D	Plate.99	GRIA4	0	-0.0748900105461675	pearson	1	Ttest_pvalue	Coefficient_of_eigenassay	SVD_pCMs_only3CT	NoPrepr	SVD	8812	NCT_no2-NT5_D	O	Kept components	NCT
Drug	D_NCT	NCT_no2	Cell_line.NT5_D	Plate.99	GRID1	0	-0.149933456386382	pearson	1	Ttest_pvalue	Coefficient_of_eigenassay	SVD_pCMs_only3CT	NoPrepr	SVD	5690	NCT_no2-NT5_D	O	Kept components	NCT
Drug	D_NCT	NCT_no2	Cell_line.NT5_D	Plate.99	GRID2	0	-3.59955121265187e-17	pearson	1	Ttest_pvalue	Coefficient_of_eigenassay	SVD_pCMs_only3CT	NoPrepr	SVD	15110	NCT_no2-NT5_D	O	Kept components	NCT
Drug	D_NCT	NCT_no2	Cell_line.NT5_D	Plate.99	GRID2IP	0	-2.50288071518279e-16	pearson	1	Ttest_pvalue	Coefficient_of_eigenassay	SVD_pCMs_only3CT	NoPrepr	SVD	14534	NCT_no2-NT5_D	O	Kept components	NCT
Drug	D_NCT	NCT_no2	Cell_line.NT5_D	Plate.99	GRIFIN	0	1.45608351764803e-16	pearson	1	Ttest_pvalue	Coefficient_of_eigenassay	SVD_pCMs_only3CT	NoPrepr	SVD	14750	NCT_no2-NT5_D	O	Kept components	NCT
Drug	D_NCT	NCT_no2	Cell_line.NT5_D	Plate.99	GRIK1	0	1.31069200631773e-15	pearson	1	Ttest_pvalue	Coefficient_of_eigenassay	SVD_pCMs_only3CT	NoPrepr	SVD	13503	NCT_no2-NT5_D	O	Kept components	NCT
Drug	D_NCT	NCT_no2	Cell_line.NT5_D	Plate.99	GRIK2	0	-0.333564790752183	pearson	1	Ttest_pvalue	Coefficient_of_eigenassay	SVD_pCMs_only3CT	NoPrepr	SVD	2110	NCT_no2-NT5_D	O	Kept components	NCT
Drug	D_NCT	NCT_no2	Cell_line.NT5_D	Plate.99	GRIK3	0	-0.270485932760285	pearson	1	Ttest_pvalue	Coefficient_of_eigenassay	SVD_pCMs_only3CT	NoPrepr	SVD	2946	NCT_no2-NT5_D	O	Kept components	NCT
Drug	D_NCT	NCT_no2	Cell_line.NT5_D	Plate.99	GRIK4	0	-0.453427932811257	pearson	1	Ttest_pvalue	Coefficient_of_eigenassay	SVD_pCMs_only3CT	NoPrepr	SVD	1235	NCT_no2-NT5_D	O	Kept components	NCT
Drug	D_NCT	NCT_no2	Cell_line.NT5_D	Plate.99	GRIK5	0	0.172978228772126	pearson	1	Ttest_pvalue	Coefficient_of_eigenassay	SVD_pCMs_only3CT	NoPrepr	SVD	4965	NCT_no2-NT5_D	O	Kept components	NCT
Drug	D_NCT	NCT_no2	Cell_line.NT5_D	Plate.99	GRIN1	0	0.433715144670563	pearson	1	Ttest_pvalue	Coefficient_of_eigenassay	SVD_pCMs_only3CT	NoPrepr	SVD	1330	NCT_no2-NT5_D	O	Kept components	NCT
Drug	D_NCT	NCT_no2	Cell_line.NT5_D	Plate.99	GRIN2A	0	0.536120043908194	pearson	1	Ttest_pvalue	Coefficient_of_eigenassay	SVD_pCMs_only3CT	NoPrepr	SVD	902	NCT_no2-NT5_D	O	Kept components	NCT
Drug	D_NCT	NCT_no2	Cell_line.NT5_D	Plate.99	GRIN2B	0	-0.108628774021767	pearson	1	Ttest_pvalue	Coefficient_of_eigenassay	SVD_pCMs_only3CT	NoPrepr	SVD	7250	NCT_no2-NT5_D	O	Kept components	NCT
Drug	D_NCT	NCT_no2	Cell_line.NT5_D	Plate.99	GRIN2C	0	0.243552718256446	pearson	1	Ttest_pvalue	Coefficient_of_eigenassay	SVD_pCMs_only3CT	NoPrepr	SVD	3347	NCT_no2-NT5_D	O	Kept components	NCT
Drug	D_NCT	NCT_no2	Cell_line.NT5_D	Plate.99	GRIN2D	0	0.272609672092691	pearson	1	Ttest_pvalue	Coefficient_of_eigenassay	SVD_pCMs_only3CT	NoPrepr	SVD	2899	NCT_no2-NT5_D	O	Kept components	NCT
Drug	D_NCT	NCT_no2	Cell_line.NT5_D	Plate.99	GRIN3A	0	-2.26262151376e-15	pearson	1	Ttest_pvalue	Coefficient_of_eigenassay	SVD_pCMs_only3CT	NoPrepr	SVD	13239	NCT_no2-NT5_D	O	Kept components	NCT
Drug	D_NCT	NCT_no2	Cell_line.NT5_D	Plate.99	GRIN3B	0	-0.00152526604422634	pearson	1	Ttest_pvalue	Coefficient_of_eigenassay	SVD_pCMs_only3CT	NoPrepr	SVD	12982	NCT_no2-NT5_D	O	Kept components	NCT
Drug	D_NCT	NCT_no2	Cell_line.NT5_D	Plate.99	GRINA	0	0.0320449402347586	pearson	1	Ttest_pvalue	Coefficient_of_eigenassay	SVD_pCMs_only3CT	NoPrepr	SVD	11214	NCT_no2-NT5_D	O	Kept components	NCT
Drug	D_NCT	NCT_no2	Cell_line.NT5_D	Plate.99	GRIP1	0	0.0683998623302569	pearson	1	Ttest_pvalue	Coefficient_of_eigenassay	SVD_pCMs_only3CT	NoPrepr	SVD	9143	NCT_no2-NT5_D	O	Kept components	NCT
Drug	D_NCT	NCT_no2	Cell_line.NT5_D	Plate.99	GRIP2	0	9.27534958561349e-16	pearson	1	Ttest_pvalue	Coefficient_of_eigenassay	SVD_pCMs_only3CT	NoPrepr	SVD	13708.5	NCT_no2-NT5_D	O	Kept components	NCT
Drug	D_NCT	NCT_no2	Cell_line.NT5_D	Plate.99	GRIPAP1	0	-0.098852554793132	pearson	1	Ttest_pvalue	Coefficient_of_eigenassay	SVD_pCMs_only3CT	NoPrepr	SVD	7655	NCT_no2-NT5_D	O	Kept components	NCT
Drug	D_NCT	NCT_no2	Cell_line.NT5_D	Plate.99	GRK1	0	2.41213299334575e-15	pearson	1	Ttest_pvalue	Coefficient_of_eigenassay	SVD_pCMs_only3CT	NoPrepr	SVD	13198	NCT_no2-NT5_D	O	Kept components	NCT
Drug	D_NCT	NCT_no2	Cell_line.NT5_D	Plate.99	GRK2	0	0.107063193401805	pearson	1	Ttest_pvalue	Coefficient_of_eigenassay	SVD_pCMs_only3CT	NoPrepr	SVD	7311	NCT_no2-NT5_D	O	Kept components	NCT
Drug	D_NCT	NCT_no2	Cell_line.NT5_D	Plate.99	GRK3	0	0.0826004028873633	pearson	1	Ttest_pvalue	Coefficient_of_eigenassay	SVD_pCMs_only3CT	NoPrepr	SVD	8441	NCT_no2-NT5_D	O	Kept components	NCT
Drug	D_NCT	NCT_no2	Cell_line.NT5_D	Plate.99	GRK4	0	-0.111673995276071	pearson	1	Ttest_pvalue	Coefficient_of_eigenassay	SVD_pCMs_only3CT	NoPrepr	SVD	7120	NCT_no2-NT5_D	O	Kept components	NCT
Drug	D_NCT	NCT_no2	Cell_line.NT5_D	Plate.99	GRK5	0	-0.183000252535612	pearson	1	Ttest_pvalue	Coefficient_of_eigenassay	SVD_pCMs_only3CT	NoPrepr	SVD	4703	NCT_no2-NT5_D	O	Kept components	NCT
Drug	D_NCT	NCT_no2	Cell_line.NT5_D	Plate.99	GRK6	0	0.171361974232846	pearson	1	Ttest_pvalue	Coefficient_of_eigenassay	SVD_pCMs_only3CT	NoPrepr	SVD	5005	NCT_no2-NT5_D	O	Kept components	NCT
Drug	D_NCT	NCT_no2	Cell_line.NT5_D	Plate.99	GRK7	0	1.25699689372538e-16	pearson	1	Ttest_pvalue	Coefficient_of_eigenassay	SVD_pCMs_only3CT	NoPrepr	SVD	14806	NCT_no2-NT5_D	O	Kept components	NCT
Drug	D_NCT	NCT_no2	Cell_line.NT5_D	Plate.99	GRM1	0	2.5652223401007e-16	pearson	1	Ttest_pvalue	Coefficient_of_eigenassay	SVD_pCMs_only3CT	NoPrepr	SVD	14511	NCT_no2-NT5_D	O	Kept components	NCT
Drug	D_NCT	NCT_no2	Cell_line.NT5_D	Plate.99	GRM2	0	-5.62050406216485e-16	pearson	1	Ttest_pvalue	Coefficient_of_eigenassay	SVD_pCMs_only3CT	NoPrepr	SVD	14035	NCT_no2-NT5_D	O	Kept components	NCT
Drug	D_NCT	NCT_no2	Cell_line.NT5_D	Plate.99	GRM3	0	1.26851654180804e-15	pearson	1	Ttest_pvalue	Coefficient_of_eigenassay	SVD_pCMs_only3CT	NoPrepr	SVD	13522	NCT_no2-NT5_D	O	Kept components	NCT
Drug	D_NCT	NCT_no2	Cell_line.NT5_D	Plate.99	GRM4	0	7.78444123478138e-18	pearson	1	Ttest_pvalue	Coefficient_of_eigenassay	SVD_pCMs_only3CT	NoPrepr	SVD	15257	NCT_no2-NT5_D	O	Kept components	NCT
Drug	D_NCT	NCT_no2	Cell_line.NT5_D	Plate.99	GRM6	0	8.34835672813838e-18	pearson	1	Ttest_pvalue	Coefficient_of_eigenassay	SVD_pCMs_only3CT	NoPrepr	SVD	15252	NCT_no2-NT5_D	O	Kept components	NCT
Drug	D_NCT	NCT_no2	Cell_line.NT5_D	Plate.99	GRM8	0	-9.87057657830803e-16	pearson	1	Ttest_pvalue	Coefficient_of_eigenassay	SVD_pCMs_only3CT	NoPrepr	SVD	13668	NCT_no2-NT5_D	O	Kept components	NCT
Drug	D_NCT	NCT_no2	Cell_line.NT5_D	Plate.99	GRN	0	-0.259380374067738	pearson	1	Ttest_pvalue	Coefficient_of_eigenassay	SVD_pCMs_only3CT	NoPrepr	SVD	3099	NCT_no2-NT5_D	O	Kept components	NCT
Drug	D_NCT	NCT_no2	Cell_line.NT5_D	Plate.99	GRPEL1	0	0.168984799751149	pearson	1	Ttest_pvalue	Coefficient_of_eigenassay	SVD_pCMs_only3CT	NoPrepr	SVD	5070	NCT_no2-NT5_D	O	Kept components	NCT
Drug	D_NCT	NCT_no2	Cell_line.NT5_D	Plate.99	GRPEL2	0	-0.274225201295826	pearson	1	Ttest_pvalue	Coefficient_of_eigenassay	SVD_pCMs_only3CT	NoPrepr	SVD	2869	NCT_no2-NT5_D	O	Kept components	NCT
Drug	D_NCT	NCT_no2	Cell_line.NT5_D	Plate.99	GRSF1	0	-0.000713983920272944	pearson	1	Ttest_pvalue	Coefficient_of_eigenassay	SVD_pCMs_only3CT	NoPrepr	SVD	13030	NCT_no2-NT5_D	O	Kept components	NCT
Drug	D_NCT	NCT_no2	Cell_line.NT5_D	Plate.99	GRTP1	0	-0.0867119717116541	pearson	1	Ttest_pvalue	Coefficient_of_eigenassay	SVD_pCMs_only3CT	NoPrepr	SVD	8233	NCT_no2-NT5_D	O	Kept components	NCT
Drug	D_NCT	NCT_no2	Cell_line.NT5_D	Plate.99	GRWD1	0	0.323573027742985	pearson	1	Ttest_pvalue	Coefficient_of_eigenassay	SVD_pCMs_only3CT	NoPrepr	SVD	2222	NCT_no2-NT5_D	O	Kept components	NCT
Drug	D_NCT	NCT_no2	Cell_line.NT5_D	Plate.99	GSAP	0	-0.467564675226997	pearson	1	Ttest_pvalue	Coefficient_of_eigenassay	SVD_pCMs_only3CT	NoPrepr	SVD	1165	NCT_no2-NT5_D	O	Kept components	NCT
Drug	D_NCT	NCT_no2	Cell_line.NT5_D	Plate.99	GSDMB	0	-0.490689458943733	pearson	1	Ttest_pvalue	Coefficient_of_eigenassay	SVD_pCMs_only3CT	NoPrepr	SVD	1063	NCT_no2-NT5_D	O	Kept components	NCT
Drug	D_NCT	NCT_no2	Cell_line.NT5_D	Plate.99	GSDME	0	-0.308803451122561	pearson	1	Ttest_pvalue	Coefficient_of_eigenassay	SVD_pCMs_only3CT	NoPrepr	SVD	2392	NCT_no2-NT5_D	O	Kept components	NCT
Drug	D_NCT	NCT_no2	Cell_line.NT5_D	Plate.99	GSE1	0	0.171518525389892	pearson	1	Ttest_pvalue	Coefficient_of_eigenassay	SVD_pCMs_only3CT	NoPrepr	SVD	5001	NCT_no2-NT5_D	O	Kept components	NCT
Drug	D_NCT	NCT_no2	Cell_line.NT5_D	Plate.99	GSG1	0	-0.403776326865177	pearson	1	Ttest_pvalue	Coefficient_of_eigenassay	SVD_pCMs_only3CT	NoPrepr	SVD	1522	NCT_no2-NT5_D	O	Kept components	NCT
Drug	D_NCT	NCT_no2	Cell_line.NT5_D	Plate.99	GSG1L	0	-1.80736502153334e-16	pearson	1	Ttest_pvalue	Coefficient_of_eigenassay	SVD_pCMs_only3CT	NoPrepr	SVD	14662	NCT_no2-NT5_D	O	Kept components	NCT
Drug	D_NCT	NCT_no2	Cell_line.NT5_D	Plate.99	GSK3A	0	0.0115671493198118	pearson	1	Ttest_pvalue	Coefficient_of_eigenassay	SVD_pCMs_only3CT	NoPrepr	SVD	12405	NCT_no2-NT5_D	O	Kept components	NCT
Drug	D_NCT	NCT_no2	Cell_line.NT5_D	Plate.99	GSK3B	0	0.270066296905637	pearson	1	Ttest_pvalue	Coefficient_of_eigenassay	SVD_pCMs_only3CT	NoPrepr	SVD	2952	NCT_no2-NT5_D	O	Kept components	NCT
Drug	D_NCT	NCT_no2	Cell_line.NT5_D	Plate.99	GSKIP	0	-0.0701061664494178	pearson	1	Ttest_pvalue	Coefficient_of_eigenassay	SVD_pCMs_only3CT	NoPrepr	SVD	9052	NCT_no2-NT5_D	O	Kept components	NCT
Drug	D_NCT	NCT_no2	Cell_line.NT5_D	Plate.99	GSN	0	-0.14315056386075	pearson	1	Ttest_pvalue	Coefficient_of_eigenassay	SVD_pCMs_only3CT	NoPrepr	SVD	5923	NCT_no2-NT5_D	O	Kept components	NCT
Drug	D_NCT	NCT_no2	Cell_line.NT5_D	Plate.99	GSPT1	0	0.112360661819184	pearson	1	Ttest_pvalue	Coefficient_of_eigenassay	SVD_pCMs_only3CT	NoPrepr	SVD	7098	NCT_no2-NT5_D	O	Kept components	NCT
Drug	D_NCT	NCT_no2	Cell_line.NT5_D	Plate.99	GSPT2	0	-0.187790994175032	pearson	1	Ttest_pvalue	Coefficient_of_eigenassay	SVD_pCMs_only3CT	NoPrepr	SVD	4574	NCT_no2-NT5_D	O	Kept components	NCT
Drug	D_NCT	NCT_no2	Cell_line.NT5_D	Plate.99	GSR	0	-0.0303183582301306	pearson	1	Ttest_pvalue	Coefficient_of_eigenassay	SVD_pCMs_only3CT	NoPrepr	SVD	11294	NCT_no2-NT5_D	O	Kept components	NCT
Drug	D_NCT	NCT_no2	Cell_line.NT5_D	Plate.99	GSS	0	0.0403674962457664	pearson	1	Ttest_pvalue	Coefficient_of_eigenassay	SVD_pCMs_only3CT	NoPrepr	SVD	10748	NCT_no2-NT5_D	O	Kept components	NCT
Drug	D_NCT	NCT_no2	Cell_line.NT5_D	Plate.99	GSTA4	0	-0.820974963546143	pearson	1	Ttest_pvalue	Coefficient_of_eigenassay	SVD_pCMs_only3CT	NoPrepr	SVD	372	NCT_no2-NT5_D	O	Kept components	NCT
Drug	D_NCT	NCT_no2	Cell_line.NT5_D	Plate.99	GSTCD	0	6.00756423774218e-16	pearson	1	Ttest_pvalue	Coefficient_of_eigenassay	SVD_pCMs_only3CT	NoPrepr	SVD	13985	NCT_no2-NT5_D	O	Kept components	NCT
Drug	D_NCT	NCT_no2	Cell_line.NT5_D	Plate.99	GSTK1	0	-0.00314666469852474	pearson	1	Ttest_pvalue	Coefficient_of_eigenassay	SVD_pCMs_only3CT	NoPrepr	SVD	12889	NCT_no2-NT5_D	O	Kept components	NCT
Drug	D_NCT	NCT_no2	Cell_line.NT5_D	Plate.99	GSTM1	0	-0.209524323340764	pearson	1	Ttest_pvalue	Coefficient_of_eigenassay	SVD_pCMs_only3CT	NoPrepr	SVD	4022	NCT_no2-NT5_D	O	Kept components	NCT
Drug	D_NCT	NCT_no2	Cell_line.NT5_D	Plate.99	GSTM2	0	-0.474324908553505	pearson	1	Ttest_pvalue	Coefficient_of_eigenassay	SVD_pCMs_only3CT	NoPrepr	SVD	1123	NCT_no2-NT5_D	O	Kept components	NCT
Drug	D_NCT	NCT_no2	Cell_line.NT5_D	Plate.99	GSTM3	0	-0.0562196701607704	pearson	1	Ttest_pvalue	Coefficient_of_eigenassay	SVD_pCMs_only3CT	NoPrepr	SVD	9823	NCT_no2-NT5_D	O	Kept components	NCT
Drug	D_NCT	NCT_no2	Cell_line.NT5_D	Plate.99	GSTM4	0	0.0727796530677994	pearson	1	Ttest_pvalue	Coefficient_of_eigenassay	SVD_pCMs_only3CT	NoPrepr	SVD	8922	NCT_no2-NT5_D	O	Kept components	NCT
Drug	D_NCT	NCT_no2	Cell_line.NT5_D	Plate.99	GSTO1	0	0.3193796664803	pearson	1	Ttest_pvalue	Coefficient_of_eigenassay	SVD_pCMs_only3CT	NoPrepr	SVD	2271	NCT_no2-NT5_D	O	Kept components	NCT
Drug	D_NCT	NCT_no2	Cell_line.NT5_D	Plate.99	GSTO2	0	-0.206398472040698	pearson	1	Ttest_pvalue	Coefficient_of_eigenassay	SVD_pCMs_only3CT	NoPrepr	SVD	4100	NCT_no2-NT5_D	O	Kept components	NCT
Drug	D_NCT	NCT_no2	Cell_line.NT5_D	Plate.99	GSTP1	0	0.31466815725449	pearson	1	Ttest_pvalue	Coefficient_of_eigenassay	SVD_pCMs_only3CT	NoPrepr	SVD	2324	NCT_no2-NT5_D	O	Kept components	NCT
Drug	D_NCT	NCT_no2	Cell_line.NT5_D	Plate.99	GSTT1	0	-0.209320438163359	pearson	1	Ttest_pvalue	Coefficient_of_eigenassay	SVD_pCMs_only3CT	NoPrepr	SVD	4027	NCT_no2-NT5_D	O	Kept components	NCT
Drug	D_NCT	NCT_no2	Cell_line.NT5_D	Plate.99	GSTZ1	0	0.0142718931136127	pearson	1	Ttest_pvalue	Coefficient_of_eigenassay	SVD_pCMs_only3CT	NoPrepr	SVD	12241	NCT_no2-NT5_D	O	Kept components	NCT
Drug	D_NCT	NCT_no2	Cell_line.NT5_D	Plate.99	GTDC1	0	-0.0947889552235779	pearson	1	Ttest_pvalue	Coefficient_of_eigenassay	SVD_pCMs_only3CT	NoPrepr	SVD	7863	NCT_no2-NT5_D	O	Kept components	NCT
Drug	D_NCT	NCT_no2	Cell_line.NT5_D	Plate.99	GTF2A1	0	0.117016662346555	pearson	1	Ttest_pvalue	Coefficient_of_eigenassay	SVD_pCMs_only3CT	NoPrepr	SVD	6896	NCT_no2-NT5_D	O	Kept components	NCT
Drug	D_NCT	NCT_no2	Cell_line.NT5_D	Plate.99	GTF2A2	0	-0.0220255663915619	pearson	1	Ttest_pvalue	Coefficient_of_eigenassay	SVD_pCMs_only3CT	NoPrepr	SVD	11797	NCT_no2-NT5_D	O	Kept components	NCT
Drug	D_NCT	NCT_no2	Cell_line.NT5_D	Plate.99	GTF2B	0	-0.168967508701843	pearson	1	Ttest_pvalue	Coefficient_of_eigenassay	SVD_pCMs_only3CT	NoPrepr	SVD	5071	NCT_no2-NT5_D	O	Kept components	NCT
Drug	D_NCT	NCT_no2	Cell_line.NT5_D	Plate.99	GTF2E1	0	-0.109448411740005	pearson	1	Ttest_pvalue	Coefficient_of_eigenassay	SVD_pCMs_only3CT	NoPrepr	SVD	7208	NCT_no2-NT5_D	O	Kept components	NCT
Drug	D_NCT	NCT_no2	Cell_line.NT5_D	Plate.99	GTF2E2	0	-0.0512469614940962	pearson	1	Ttest_pvalue	Coefficient_of_eigenassay	SVD_pCMs_only3CT	NoPrepr	SVD	10122	NCT_no2-NT5_D	O	Kept components	NCT
Drug	D_NCT	NCT_no2	Cell_line.NT5_D	Plate.99	GTF2F1	0	0.089411262334788	pearson	1	Ttest_pvalue	Coefficient_of_eigenassay	SVD_pCMs_only3CT	NoPrepr	SVD	8103	NCT_no2-NT5_D	O	Kept components	NCT
Drug	D_NCT	NCT_no2	Cell_line.NT5_D	Plate.99	GTF2F2	0	-0.12372197002282	pearson	1	Ttest_pvalue	Coefficient_of_eigenassay	SVD_pCMs_only3CT	NoPrepr	SVD	6612	NCT_no2-NT5_D	O	Kept components	NCT
Drug	D_NCT	NCT_no2	Cell_line.NT5_D	Plate.99	GTF2H1	0	-0.040617517417299	pearson	1	Ttest_pvalue	Coefficient_of_eigenassay	SVD_pCMs_only3CT	NoPrepr	SVD	10735	NCT_no2-NT5_D	O	Kept components	NCT
Drug	D_NCT	NCT_no2	Cell_line.NT5_D	Plate.99	GTF2H2	0	-0.191565280947374	pearson	1	Ttest_pvalue	Coefficient_of_eigenassay	SVD_pCMs_only3CT	NoPrepr	SVD	4471	NCT_no2-NT5_D	O	Kept components	NCT
Drug	D_NCT	NCT_no2	Cell_line.NT5_D	Plate.99	GTF2H2C_2	0	-4.69676381120721e-16	pearson	1	Ttest_pvalue	Coefficient_of_eigenassay	SVD_pCMs_only3CT	NoPrepr	SVD	14154	NCT_no2-NT5_D	O	Kept components	NCT
Drug	D_NCT	NCT_no2	Cell_line.NT5_D	Plate.99	GTF2H3	0	-0.37344334107131	pearson	1	Ttest_pvalue	Coefficient_of_eigenassay	SVD_pCMs_only3CT	NoPrepr	SVD	1748	NCT_no2-NT5_D	O	Kept components	NCT
Drug	D_NCT	NCT_no2	Cell_line.NT5_D	Plate.99	GTF2H5	0	0.00746825809984776	pearson	1	Ttest_pvalue	Coefficient_of_eigenassay	SVD_pCMs_only3CT	NoPrepr	SVD	12671	NCT_no2-NT5_D	O	Kept components	NCT
Drug	D_NCT	NCT_no2	Cell_line.NT5_D	Plate.99	GTF2I	0	0.246095622742597	pearson	1	Ttest_pvalue	Coefficient_of_eigenassay	SVD_pCMs_only3CT	NoPrepr	SVD	3293	NCT_no2-NT5_D	O	Kept components	NCT
Drug	D_NCT	NCT_no2	Cell_line.NT5_D	Plate.99	GTF2IRD1	0	-0.169850936077487	pearson	1	Ttest_pvalue	Coefficient_of_eigenassay	SVD_pCMs_only3CT	NoPrepr	SVD	5040	NCT_no2-NT5_D	O	Kept components	NCT
Drug	D_NCT	NCT_no2	Cell_line.NT5_D	Plate.99	GTF2IRD2	0	-0.420947280616212	pearson	1	Ttest_pvalue	Coefficient_of_eigenassay	SVD_pCMs_only3CT	NoPrepr	SVD	1408	NCT_no2-NT5_D	O	Kept components	NCT
Drug	D_NCT	NCT_no2	Cell_line.NT5_D	Plate.99	GTF2IRD2B	0	-0.201322884283637	pearson	1	Ttest_pvalue	Coefficient_of_eigenassay	SVD_pCMs_only3CT	NoPrepr	SVD	4231	NCT_no2-NT5_D	O	Kept components	NCT
Drug	D_NCT	NCT_no2	Cell_line.NT5_D	Plate.99	GTF3A	0	0.295314925603422	pearson	1	Ttest_pvalue	Coefficient_of_eigenassay	SVD_pCMs_only3CT	NoPrepr	SVD	2577	NCT_no2-NT5_D	O	Kept components	NCT
Drug	D_NCT	NCT_no2	Cell_line.NT5_D	Plate.99	GTF3C1	0	0.162560219493216	pearson	1	Ttest_pvalue	Coefficient_of_eigenassay	SVD_pCMs_only3CT	NoPrepr	SVD	5263	NCT_no2-NT5_D	O	Kept components	NCT
Drug	D_NCT	NCT_no2	Cell_line.NT5_D	Plate.99	GTF3C2	0	-0.0567801879032825	pearson	1	Ttest_pvalue	Coefficient_of_eigenassay	SVD_pCMs_only3CT	NoPrepr	SVD	9788	NCT_no2-NT5_D	O	Kept components	NCT
Drug	D_NCT	NCT_no2	Cell_line.NT5_D	Plate.99	GTF3C3	0	0.106510167149342	pearson	1	Ttest_pvalue	Coefficient_of_eigenassay	SVD_pCMs_only3CT	NoPrepr	SVD	7336	NCT_no2-NT5_D	O	Kept components	NCT
Drug	D_NCT	NCT_no2	Cell_line.NT5_D	Plate.99	GTF3C4	0	0.118069987480878	pearson	1	Ttest_pvalue	Coefficient_of_eigenassay	SVD_pCMs_only3CT	NoPrepr	SVD	6849	NCT_no2-NT5_D	O	Kept components	NCT
Drug	D_NCT	NCT_no2	Cell_line.NT5_D	Plate.99	GTF3C5	0	-0.00424546925087574	pearson	1	Ttest_pvalue	Coefficient_of_eigenassay	SVD_pCMs_only3CT	NoPrepr	SVD	12835	NCT_no2-NT5_D	O	Kept components	NCT
Drug	D_NCT	NCT_no2	Cell_line.NT5_D	Plate.99	GTF3C6	0	0.248596030829389	pearson	1	Ttest_pvalue	Coefficient_of_eigenassay	SVD_pCMs_only3CT	NoPrepr	SVD	3259	NCT_no2-NT5_D	O	Kept components	NCT
Drug	D_NCT	NCT_no2	Cell_line.NT5_D	Plate.99	GTPBP1	0	0.105601635869147	pearson	1	Ttest_pvalue	Coefficient_of_eigenassay	SVD_pCMs_only3CT	NoPrepr	SVD	7377	NCT_no2-NT5_D	O	Kept components	NCT
Drug	D_NCT	NCT_no2	Cell_line.NT5_D	Plate.99	GTPBP10	0	0.0636127534432639	pearson	1	Ttest_pvalue	Coefficient_of_eigenassay	SVD_pCMs_only3CT	NoPrepr	SVD	9434	NCT_no2-NT5_D	O	Kept components	NCT
Drug	D_NCT	NCT_no2	Cell_line.NT5_D	Plate.99	GTPBP2	0	-0.246807155526101	pearson	1	Ttest_pvalue	Coefficient_of_eigenassay	SVD_pCMs_only3CT	NoPrepr	SVD	3278	NCT_no2-NT5_D	O	Kept components	NCT
Drug	D_NCT	NCT_no2	Cell_line.NT5_D	Plate.99	GTPBP3	0	-0.207977839747752	pearson	1	Ttest_pvalue	Coefficient_of_eigenassay	SVD_pCMs_only3CT	NoPrepr	SVD	4064	NCT_no2-NT5_D	O	Kept components	NCT
Drug	D_NCT	NCT_no2	Cell_line.NT5_D	Plate.99	GTPBP4	0	0.0392413021053276	pearson	1	Ttest_pvalue	Coefficient_of_eigenassay	SVD_pCMs_only3CT	NoPrepr	SVD	10815	NCT_no2-NT5_D	O	Kept components	NCT
Drug	D_NCT	NCT_no2	Cell_line.NT5_D	Plate.99	GTPBP8	0	-0.0167636892443249	pearson	1	Ttest_pvalue	Coefficient_of_eigenassay	SVD_pCMs_only3CT	NoPrepr	SVD	12083	NCT_no2-NT5_D	O	Kept components	NCT
Drug	D_NCT	NCT_no2	Cell_line.NT5_D	Plate.99	GTSE1	0	-0.0750043887974287	pearson	1	Ttest_pvalue	Coefficient_of_eigenassay	SVD_pCMs_only3CT	NoPrepr	SVD	8802	NCT_no2-NT5_D	O	Kept components	NCT
Drug	D_NCT	NCT_no2	Cell_line.NT5_D	Plate.99	GUCA1A	0	-0.260020345919215	pearson	1	Ttest_pvalue	Coefficient_of_eigenassay	SVD_pCMs_only3CT	NoPrepr	SVD	3087	NCT_no2-NT5_D	O	Kept components	NCT
Drug	D_NCT	NCT_no2	Cell_line.NT5_D	Plate.99	GUCA1B	0	-0.172278921352624	pearson	1	Ttest_pvalue	Coefficient_of_eigenassay	SVD_pCMs_only3CT	NoPrepr	SVD	4977	NCT_no2-NT5_D	O	Kept components	NCT
Drug	D_NCT	NCT_no2	Cell_line.NT5_D	Plate.99	GUCD1	0	-0.00604999260402719	pearson	1	Ttest_pvalue	Coefficient_of_eigenassay	SVD_pCMs_only3CT	NoPrepr	SVD	12743	NCT_no2-NT5_D	O	Kept components	NCT
Drug	D_NCT	NCT_no2	Cell_line.NT5_D	Plate.99	GUCY1A1	0	0.218159534262614	pearson	1	Ttest_pvalue	Coefficient_of_eigenassay	SVD_pCMs_only3CT	NoPrepr	SVD	3844	NCT_no2-NT5_D	O	Kept components	NCT
Drug	D_NCT	NCT_no2	Cell_line.NT5_D	Plate.99	GUCY1A2	0	0.981685760359413	pearson	1	Ttest_pvalue	Coefficient_of_eigenassay	SVD_pCMs_only3CT	NoPrepr	SVD	254	NCT_no2-NT5_D	O	Kept components	NCT
Drug	D_NCT	NCT_no2	Cell_line.NT5_D	Plate.99	GUCY1B1	0	-0.0867232195431593	pearson	1	Ttest_pvalue	Coefficient_of_eigenassay	SVD_pCMs_only3CT	NoPrepr	SVD	8232	NCT_no2-NT5_D	O	Kept components	NCT
Drug	D_NCT	NCT_no2	Cell_line.NT5_D	Plate.99	GUCY2C	0	-6.48759474961014e-17	pearson	1	Ttest_pvalue	Coefficient_of_eigenassay	SVD_pCMs_only3CT	NoPrepr	SVD	15000	NCT_no2-NT5_D	O	Kept components	NCT
Drug	D_NCT	NCT_no2	Cell_line.NT5_D	Plate.99	GUF1	0	0.175919307273906	pearson	1	Ttest_pvalue	Coefficient_of_eigenassay	SVD_pCMs_only3CT	NoPrepr	SVD	4895	NCT_no2-NT5_D	O	Kept components	NCT
Drug	D_NCT	NCT_no2	Cell_line.NT5_D	Plate.99	GUK1	0	0.149497939972022	pearson	1	Ttest_pvalue	Coefficient_of_eigenassay	SVD_pCMs_only3CT	NoPrepr	SVD	5711	NCT_no2-NT5_D	O	Kept components	NCT
Drug	D_NCT	NCT_no2	Cell_line.NT5_D	Plate.99	GULP1	0	-0.517490968508661	pearson	1	Ttest_pvalue	Coefficient_of_eigenassay	SVD_pCMs_only3CT	NoPrepr	SVD	966	NCT_no2-NT5_D	O	Kept components	NCT
Drug	D_NCT	NCT_no2	Cell_line.NT5_D	Plate.99	GUSB	0	-0.327945646829929	pearson	1	Ttest_pvalue	Coefficient_of_eigenassay	SVD_pCMs_only3CT	NoPrepr	SVD	2169	NCT_no2-NT5_D	O	Kept components	NCT
Drug	D_NCT	NCT_no2	Cell_line.NT5_D	Plate.99	GXYLT1	0	-0.16677232009319	pearson	1	Ttest_pvalue	Coefficient_of_eigenassay	SVD_pCMs_only3CT	NoPrepr	SVD	5141	NCT_no2-NT5_D	O	Kept components	NCT
Drug	D_NCT	NCT_no2	Cell_line.NT5_D	Plate.99	GXYLT2	0	0.111853827965796	pearson	1	Ttest_pvalue	Coefficient_of_eigenassay	SVD_pCMs_only3CT	NoPrepr	SVD	7118	NCT_no2-NT5_D	O	Kept components	NCT
Drug	D_NCT	NCT_no2	Cell_line.NT5_D	Plate.99	GYG1	0	0.294575461988373	pearson	1	Ttest_pvalue	Coefficient_of_eigenassay	SVD_pCMs_only3CT	NoPrepr	SVD	2589	NCT_no2-NT5_D	O	Kept components	NCT
Drug	D_NCT	NCT_no2	Cell_line.NT5_D	Plate.99	GYG2	0	-0.254226858561979	pearson	1	Ttest_pvalue	Coefficient_of_eigenassay	SVD_pCMs_only3CT	NoPrepr	SVD	3179	NCT_no2-NT5_D	O	Kept components	NCT
Drug	D_NCT	NCT_no2	Cell_line.NT5_D	Plate.99	GYPC	0	-0.00955465387321612	pearson	1	Ttest_pvalue	Coefficient_of_eigenassay	SVD_pCMs_only3CT	NoPrepr	SVD	12539	NCT_no2-NT5_D	O	Kept components	NCT
Drug	D_NCT	NCT_no2	Cell_line.NT5_D	Plate.99	GYPE	0	4.01561379634319e-17	pearson	1	Ttest_pvalue	Coefficient_of_eigenassay	SVD_pCMs_only3CT	NoPrepr	SVD	15088	NCT_no2-NT5_D	O	Kept components	NCT
Drug	D_NCT	NCT_no2	Cell_line.NT5_D	Plate.99	GYS1	0	0.194827345202961	pearson	1	Ttest_pvalue	Coefficient_of_eigenassay	SVD_pCMs_only3CT	NoPrepr	SVD	4389	NCT_no2-NT5_D	O	Kept components	NCT
Drug	D_NCT	NCT_no2	Cell_line.NT5_D	Plate.99	GYS2	0	2.29993400330082e-17	pearson	1	Ttest_pvalue	Coefficient_of_eigenassay	SVD_pCMs_only3CT	NoPrepr	SVD	15162	NCT_no2-NT5_D	O	Kept components	NCT
Drug	D_NCT	NCT_no2	Cell_line.NT5_D	Plate.99	GZF1	0	0.0258916500914565	pearson	1	Ttest_pvalue	Coefficient_of_eigenassay	SVD_pCMs_only3CT	NoPrepr	SVD	11561	NCT_no2-NT5_D	O	Kept components	NCT
Drug	D_NCT	NCT_no2	Cell_line.NT5_D	Plate.99	GZMM	0	-1.16269840977345e-15	pearson	1	Ttest_pvalue	Coefficient_of_eigenassay	SVD_pCMs_only3CT	NoPrepr	SVD	13578	NCT_no2-NT5_D	O	Kept components	NCT
Drug	D_NCT	NCT_no2	Cell_line.NT5_D	Plate.99	H1F0	0	-0.0962247751585655	pearson	1	Ttest_pvalue	Coefficient_of_eigenassay	SVD_pCMs_only3CT	NoPrepr	SVD	7776	NCT_no2-NT5_D	O	Kept components	NCT
Drug	D_NCT	NCT_no2	Cell_line.NT5_D	Plate.99	H1FX	0	-0.253538091793495	pearson	1	Ttest_pvalue	Coefficient_of_eigenassay	SVD_pCMs_only3CT	NoPrepr	SVD	3190	NCT_no2-NT5_D	O	Kept components	NCT
Drug	D_NCT	NCT_no2	Cell_line.NT5_D	Plate.99	H2AFJ	0	0.241304069042299	pearson	1	Ttest_pvalue	Coefficient_of_eigenassay	SVD_pCMs_only3CT	NoPrepr	SVD	3395	NCT_no2-NT5_D	O	Kept components	NCT
Drug	D_NCT	NCT_no2	Cell_line.NT5_D	Plate.99	H2AFV	0	-0.0170943968320459	pearson	1	Ttest_pvalue	Coefficient_of_eigenassay	SVD_pCMs_only3CT	NoPrepr	SVD	12068	NCT_no2-NT5_D	O	Kept components	NCT
Drug	D_NCT	NCT_no2	Cell_line.NT5_D	Plate.99	H2AFX	0	0.0644831556286387	pearson	1	Ttest_pvalue	Coefficient_of_eigenassay	SVD_pCMs_only3CT	NoPrepr	SVD	9372	NCT_no2-NT5_D	O	Kept components	NCT
Drug	D_NCT	NCT_no2	Cell_line.NT5_D	Plate.99	H2AFY	0	-0.0450176520557665	pearson	1	Ttest_pvalue	Coefficient_of_eigenassay	SVD_pCMs_only3CT	NoPrepr	SVD	10471	NCT_no2-NT5_D	O	Kept components	NCT
Drug	D_NCT	NCT_no2	Cell_line.NT5_D	Plate.99	H2AFY2	0	-0.188128973170312	pearson	1	Ttest_pvalue	Coefficient_of_eigenassay	SVD_pCMs_only3CT	NoPrepr	SVD	4557	NCT_no2-NT5_D	O	Kept components	NCT
Drug	D_NCT	NCT_no2	Cell_line.NT5_D	Plate.99	H2AFZ	0	-0.401047150142521	pearson	1	Ttest_pvalue	Coefficient_of_eigenassay	SVD_pCMs_only3CT	NoPrepr	SVD	1547	NCT_no2-NT5_D	O	Kept components	NCT
Drug	D_NCT	NCT_no2	Cell_line.NT5_D	Plate.99	H3F3A	0	0.226395951609723	pearson	1	Ttest_pvalue	Coefficient_of_eigenassay	SVD_pCMs_only3CT	NoPrepr	SVD	3658	NCT_no2-NT5_D	O	Kept components	NCT
Drug	D_NCT	NCT_no2	Cell_line.NT5_D	Plate.99	H3F3B	0	-0.241468207640563	pearson	1	Ttest_pvalue	Coefficient_of_eigenassay	SVD_pCMs_only3CT	NoPrepr	SVD	3391	NCT_no2-NT5_D	O	Kept components	NCT
Drug	D_NCT	NCT_no2	Cell_line.NT5_D	Plate.99	H6PD	0	-0.0276373313819852	pearson	1	Ttest_pvalue	Coefficient_of_eigenassay	SVD_pCMs_only3CT	NoPrepr	SVD	11460	NCT_no2-NT5_D	O	Kept components	NCT
Drug	D_NCT	NCT_no2	Cell_line.NT5_D	Plate.99	HAAO	0	0.102816209618598	pearson	1	Ttest_pvalue	Coefficient_of_eigenassay	SVD_pCMs_only3CT	NoPrepr	SVD	7491	NCT_no2-NT5_D	O	Kept components	NCT
Drug	D_NCT	NCT_no2	Cell_line.NT5_D	Plate.99	HABP4	0	0.0458343684666515	pearson	1	Ttest_pvalue	Coefficient_of_eigenassay	SVD_pCMs_only3CT	NoPrepr	SVD	10425	NCT_no2-NT5_D	O	Kept components	NCT
Drug	D_NCT	NCT_no2	Cell_line.NT5_D	Plate.99	HACD1	0	0.699663321573545	pearson	1	Ttest_pvalue	Coefficient_of_eigenassay	SVD_pCMs_only3CT	NoPrepr	SVD	522	NCT_no2-NT5_D	O	Kept components	NCT
Drug	D_NCT	NCT_no2	Cell_line.NT5_D	Plate.99	HACD2	0	0.203099517568486	pearson	1	Ttest_pvalue	Coefficient_of_eigenassay	SVD_pCMs_only3CT	NoPrepr	SVD	4178	NCT_no2-NT5_D	O	Kept components	NCT
Drug	D_NCT	NCT_no2	Cell_line.NT5_D	Plate.99	HACD3	0	-0.436673440824345	pearson	1	Ttest_pvalue	Coefficient_of_eigenassay	SVD_pCMs_only3CT	NoPrepr	SVD	1315	NCT_no2-NT5_D	O	Kept components	NCT
Drug	D_NCT	NCT_no2	Cell_line.NT5_D	Plate.99	HACD4	0	-6.84456831490099e-16	pearson	1	Ttest_pvalue	Coefficient_of_eigenassay	SVD_pCMs_only3CT	NoPrepr	SVD	13899	NCT_no2-NT5_D	O	Kept components	NCT
Drug	D_NCT	NCT_no2	Cell_line.NT5_D	Plate.99	HACE1	0	0.0586168754903292	pearson	1	Ttest_pvalue	Coefficient_of_eigenassay	SVD_pCMs_only3CT	NoPrepr	SVD	9696	NCT_no2-NT5_D	O	Kept components	NCT
Drug	D_NCT	NCT_no2	Cell_line.NT5_D	Plate.99	HACL1	0	-0.0482687119059469	pearson	1	Ttest_pvalue	Coefficient_of_eigenassay	SVD_pCMs_only3CT	NoPrepr	SVD	10286	NCT_no2-NT5_D	O	Kept components	NCT
Drug	D_NCT	NCT_no2	Cell_line.NT5_D	Plate.99	HADH	0	-0.118581387483323	pearson	1	Ttest_pvalue	Coefficient_of_eigenassay	SVD_pCMs_only3CT	NoPrepr	SVD	6827	NCT_no2-NT5_D	O	Kept components	NCT
Drug	D_NCT	NCT_no2	Cell_line.NT5_D	Plate.99	HADHA	0	0.0551220256037583	pearson	1	Ttest_pvalue	Coefficient_of_eigenassay	SVD_pCMs_only3CT	NoPrepr	SVD	9895	NCT_no2-NT5_D	O	Kept components	NCT
Drug	D_NCT	NCT_no2	Cell_line.NT5_D	Plate.99	HADHB	0	-0.0279903816436262	pearson	1	Ttest_pvalue	Coefficient_of_eigenassay	SVD_pCMs_only3CT	NoPrepr	SVD	11437	NCT_no2-NT5_D	O	Kept components	NCT
Drug	D_NCT	NCT_no2	Cell_line.NT5_D	Plate.99	HAGH	0	-0.174547468248141	pearson	1	Ttest_pvalue	Coefficient_of_eigenassay	SVD_pCMs_only3CT	NoPrepr	SVD	4923	NCT_no2-NT5_D	O	Kept components	NCT
Drug	D_NCT	NCT_no2	Cell_line.NT5_D	Plate.99	HAGHL	0	0.0824285183957993	pearson	1	Ttest_pvalue	Coefficient_of_eigenassay	SVD_pCMs_only3CT	NoPrepr	SVD	8452	NCT_no2-NT5_D	O	Kept components	NCT
Drug	D_NCT	NCT_no2	Cell_line.NT5_D	Plate.99	HAND1	0	0.198339383711496	pearson	1	Ttest_pvalue	Coefficient_of_eigenassay	SVD_pCMs_only3CT	NoPrepr	SVD	4305	NCT_no2-NT5_D	O	Kept components	NCT
Drug	D_NCT	NCT_no2	Cell_line.NT5_D	Plate.99	HAND2	0	0.0376471113699955	pearson	1	Ttest_pvalue	Coefficient_of_eigenassay	SVD_pCMs_only3CT	NoPrepr	SVD	10907	NCT_no2-NT5_D	O	Kept components	NCT
Drug	D_NCT	NCT_no2	Cell_line.NT5_D	Plate.99	HAP1	0	0.12736130601841	pearson	1	Ttest_pvalue	Coefficient_of_eigenassay	SVD_pCMs_only3CT	NoPrepr	SVD	6488	NCT_no2-NT5_D	O	Kept components	NCT
Drug	D_NCT	NCT_no2	Cell_line.NT5_D	Plate.99	HAPLN1	0	-0.323376205757972	pearson	1	Ttest_pvalue	Coefficient_of_eigenassay	SVD_pCMs_only3CT	NoPrepr	SVD	2225	NCT_no2-NT5_D	O	Kept components	NCT
Drug	D_NCT	NCT_no2	Cell_line.NT5_D	Plate.99	HAPLN2	0	-0.0172979895696203	pearson	1	Ttest_pvalue	Coefficient_of_eigenassay	SVD_pCMs_only3CT	NoPrepr	SVD	12058	NCT_no2-NT5_D	O	Kept components	NCT
Drug	D_NCT	NCT_no2	Cell_line.NT5_D	Plate.99	HAPLN3	0	-0.358519048461788	pearson	1	Ttest_pvalue	Coefficient_of_eigenassay	SVD_pCMs_only3CT	NoPrepr	SVD	1867	NCT_no2-NT5_D	O	Kept components	NCT
Drug	D_NCT	NCT_no2	Cell_line.NT5_D	Plate.99	HAPLN4	0	-0.103565677396965	pearson	1	Ttest_pvalue	Coefficient_of_eigenassay	SVD_pCMs_only3CT	NoPrepr	SVD	7454	NCT_no2-NT5_D	O	Kept components	NCT
Drug	D_NCT	NCT_no2	Cell_line.NT5_D	Plate.99	HARBI1	0	-0.157303491330111	pearson	1	Ttest_pvalue	Coefficient_of_eigenassay	SVD_pCMs_only3CT	NoPrepr	SVD	5431	NCT_no2-NT5_D	O	Kept components	NCT
Drug	D_NCT	NCT_no2	Cell_line.NT5_D	Plate.99	HARS	0	0.0162171872316677	pearson	1	Ttest_pvalue	Coefficient_of_eigenassay	SVD_pCMs_only3CT	NoPrepr	SVD	12118	NCT_no2-NT5_D	O	Kept components	NCT
Drug	D_NCT	NCT_no2	Cell_line.NT5_D	Plate.99	HARS2	0	-0.0749653633195505	pearson	1	Ttest_pvalue	Coefficient_of_eigenassay	SVD_pCMs_only3CT	NoPrepr	SVD	8808	NCT_no2-NT5_D	O	Kept components	NCT
Drug	D_NCT	NCT_no2	Cell_line.NT5_D	Plate.99	HAS1	0	0.189807518302097	pearson	1	Ttest_pvalue	Coefficient_of_eigenassay	SVD_pCMs_only3CT	NoPrepr	SVD	4513	NCT_no2-NT5_D	O	Kept components	NCT
Drug	D_NCT	NCT_no2	Cell_line.NT5_D	Plate.99	HAS2	0	3.34151109560032e-16	pearson	1	Ttest_pvalue	Coefficient_of_eigenassay	SVD_pCMs_only3CT	NoPrepr	SVD	14369	NCT_no2-NT5_D	O	Kept components	NCT
Drug	D_NCT	NCT_no2	Cell_line.NT5_D	Plate.99	HAS3	0	-0.235400278829251	pearson	1	Ttest_pvalue	Coefficient_of_eigenassay	SVD_pCMs_only3CT	NoPrepr	SVD	3502	NCT_no2-NT5_D	O	Kept components	NCT
Drug	D_NCT	NCT_no2	Cell_line.NT5_D	Plate.99	HASPIN	0	-0.156688182599434	pearson	1	Ttest_pvalue	Coefficient_of_eigenassay	SVD_pCMs_only3CT	NoPrepr	SVD	5450	NCT_no2-NT5_D	O	Kept components	NCT
Drug	D_NCT	NCT_no2	Cell_line.NT5_D	Plate.99	HAT1	0	-0.0217743579262328	pearson	1	Ttest_pvalue	Coefficient_of_eigenassay	SVD_pCMs_only3CT	NoPrepr	SVD	11814	NCT_no2-NT5_D	O	Kept components	NCT
Drug	D_NCT	NCT_no2	Cell_line.NT5_D	Plate.99	HAUS1	0	-0.209299139226611	pearson	1	Ttest_pvalue	Coefficient_of_eigenassay	SVD_pCMs_only3CT	NoPrepr	SVD	4028	NCT_no2-NT5_D	O	Kept components	NCT
Drug	D_NCT	NCT_no2	Cell_line.NT5_D	Plate.99	HAUS2	0	-0.0294811630570354	pearson	1	Ttest_pvalue	Coefficient_of_eigenassay	SVD_pCMs_only3CT	NoPrepr	SVD	11350	NCT_no2-NT5_D	O	Kept components	NCT
Drug	D_NCT	NCT_no2	Cell_line.NT5_D	Plate.99	HAUS3	0	-0.0106139107361252	pearson	1	Ttest_pvalue	Coefficient_of_eigenassay	SVD_pCMs_only3CT	NoPrepr	SVD	12474	NCT_no2-NT5_D	O	Kept components	NCT
Drug	D_NCT	NCT_no2	Cell_line.NT5_D	Plate.99	HAUS4	0	-0.184387441875176	pearson	1	Ttest_pvalue	Coefficient_of_eigenassay	SVD_pCMs_only3CT	NoPrepr	SVD	4663	NCT_no2-NT5_D	O	Kept components	NCT
Drug	D_NCT	NCT_no2	Cell_line.NT5_D	Plate.99	HAUS5	0	-0.126666889081338	pearson	1	Ttest_pvalue	Coefficient_of_eigenassay	SVD_pCMs_only3CT	NoPrepr	SVD	6509	NCT_no2-NT5_D	O	Kept components	NCT
Drug	D_NCT	NCT_no2	Cell_line.NT5_D	Plate.99	HAUS6	0	-0.130850441725104	pearson	1	Ttest_pvalue	Coefficient_of_eigenassay	SVD_pCMs_only3CT	NoPrepr	SVD	6345	NCT_no2-NT5_D	O	Kept components	NCT
Drug	D_NCT	NCT_no2	Cell_line.NT5_D	Plate.99	HAUS7	0	0.102466764769681	pearson	1	Ttest_pvalue	Coefficient_of_eigenassay	SVD_pCMs_only3CT	NoPrepr	SVD	7506	NCT_no2-NT5_D	O	Kept components	NCT
Drug	D_NCT	NCT_no2	Cell_line.NT5_D	Plate.99	HAUS8	0	-0.0985453932336886	pearson	1	Ttest_pvalue	Coefficient_of_eigenassay	SVD_pCMs_only3CT	NoPrepr	SVD	7672	NCT_no2-NT5_D	O	Kept components	NCT
Drug	D_NCT	NCT_no2	Cell_line.NT5_D	Plate.99	HAX1	0	-0.0713895668565227	pearson	1	Ttest_pvalue	Coefficient_of_eigenassay	SVD_pCMs_only3CT	NoPrepr	SVD	8987	NCT_no2-NT5_D	O	Kept components	NCT
Drug	D_NCT	NCT_no2	Cell_line.NT5_D	Plate.99	HBB	0	9.71987247633255e-17	pearson	1	Ttest_pvalue	Coefficient_of_eigenassay	SVD_pCMs_only3CT	NoPrepr	SVD	14889	NCT_no2-NT5_D	O	Kept components	NCT
Drug	D_NCT	NCT_no2	Cell_line.NT5_D	Plate.99	HBD	0	5.45489218031769e-18	pearson	1	Ttest_pvalue	Coefficient_of_eigenassay	SVD_pCMs_only3CT	NoPrepr	SVD	15270.5	NCT_no2-NT5_D	O	Kept components	NCT
Drug	D_NCT	NCT_no2	Cell_line.NT5_D	Plate.99	HBEGF	0	0.0450616150784777	pearson	1	Ttest_pvalue	Coefficient_of_eigenassay	SVD_pCMs_only3CT	NoPrepr	SVD	10467	NCT_no2-NT5_D	O	Kept components	NCT
Drug	D_NCT	NCT_no2	Cell_line.NT5_D	Plate.99	HBP1	0	0.346641548291782	pearson	1	Ttest_pvalue	Coefficient_of_eigenassay	SVD_pCMs_only3CT	NoPrepr	SVD	1982	NCT_no2-NT5_D	O	Kept components	NCT
Drug	D_NCT	NCT_no2	Cell_line.NT5_D	Plate.99	HBQ1	0	0.453996351914401	pearson	1	Ttest_pvalue	Coefficient_of_eigenassay	SVD_pCMs_only3CT	NoPrepr	SVD	1229	NCT_no2-NT5_D	O	Kept components	NCT
Drug	D_NCT	NCT_no2	Cell_line.NT5_D	Plate.99	HBS1L	0	0.0411795305382466	pearson	1	Ttest_pvalue	Coefficient_of_eigenassay	SVD_pCMs_only3CT	NoPrepr	SVD	10704	NCT_no2-NT5_D	O	Kept components	NCT
Drug	D_NCT	NCT_no2	Cell_line.NT5_D	Plate.99	HCCS	0	0.0843261413574876	pearson	1	Ttest_pvalue	Coefficient_of_eigenassay	SVD_pCMs_only3CT	NoPrepr	SVD	8353	NCT_no2-NT5_D	O	Kept components	NCT
Drug	D_NCT	NCT_no2	Cell_line.NT5_D	Plate.99	HCFC1	0	0.393847141892533	pearson	1	Ttest_pvalue	Coefficient_of_eigenassay	SVD_pCMs_only3CT	NoPrepr	SVD	1588	NCT_no2-NT5_D	O	Kept components	NCT
Drug	D_NCT	NCT_no2	Cell_line.NT5_D	Plate.99	HCFC1R1	0	0.0443719399266463	pearson	1	Ttest_pvalue	Coefficient_of_eigenassay	SVD_pCMs_only3CT	NoPrepr	SVD	10506	NCT_no2-NT5_D	O	Kept components	NCT
Drug	D_NCT	NCT_no2	Cell_line.NT5_D	Plate.99	HCFC2	0	0.192152777654436	pearson	1	Ttest_pvalue	Coefficient_of_eigenassay	SVD_pCMs_only3CT	NoPrepr	SVD	4458	NCT_no2-NT5_D	O	Kept components	NCT
Drug	D_NCT	NCT_no2	Cell_line.NT5_D	Plate.99	HCLS1	0	7.6219412725731e-17	pearson	1	Ttest_pvalue	Coefficient_of_eigenassay	SVD_pCMs_only3CT	NoPrepr	SVD	14961	NCT_no2-NT5_D	O	Kept components	NCT
Drug	D_NCT	NCT_no2	Cell_line.NT5_D	Plate.99	HCN1	0	-0.131130825491681	pearson	1	Ttest_pvalue	Coefficient_of_eigenassay	SVD_pCMs_only3CT	NoPrepr	SVD	6338	NCT_no2-NT5_D	O	Kept components	NCT
Drug	D_NCT	NCT_no2	Cell_line.NT5_D	Plate.99	HCN2	0	0.275320326068706	pearson	1	Ttest_pvalue	Coefficient_of_eigenassay	SVD_pCMs_only3CT	NoPrepr	SVD	2853	NCT_no2-NT5_D	O	Kept components	NCT
Drug	D_NCT	NCT_no2	Cell_line.NT5_D	Plate.99	HCN4	0	0.117210211608546	pearson	1	Ttest_pvalue	Coefficient_of_eigenassay	SVD_pCMs_only3CT	NoPrepr	SVD	6887	NCT_no2-NT5_D	O	Kept components	NCT
Drug	D_NCT	NCT_no2	Cell_line.NT5_D	Plate.99	HCRT	0	-5.25491108960274e-15	pearson	1	Ttest_pvalue	Coefficient_of_eigenassay	SVD_pCMs_only3CT	NoPrepr	SVD	13065	NCT_no2-NT5_D	O	Kept components	NCT
Drug	D_NCT	NCT_no2	Cell_line.NT5_D	Plate.99	HCRTR1	0	1.98118973483707e-15	pearson	1	Ttest_pvalue	Coefficient_of_eigenassay	SVD_pCMs_only3CT	NoPrepr	SVD	13289	NCT_no2-NT5_D	O	Kept components	NCT
Drug	D_NCT	NCT_no2	Cell_line.NT5_D	Plate.99	HCRTR2	0	-1.28261117005035e-16	pearson	1	Ttest_pvalue	Coefficient_of_eigenassay	SVD_pCMs_only3CT	NoPrepr	SVD	14795	NCT_no2-NT5_D	O	Kept components	NCT
Drug	D_NCT	NCT_no2	Cell_line.NT5_D	Plate.99	HCST	0	0.0995694185991595	pearson	1	Ttest_pvalue	Coefficient_of_eigenassay	SVD_pCMs_only3CT	NoPrepr	SVD	7621	NCT_no2-NT5_D	O	Kept components	NCT
Drug	D_NCT	NCT_no2	Cell_line.NT5_D	Plate.99	HDAC1	0	-0.220325217756954	pearson	1	Ttest_pvalue	Coefficient_of_eigenassay	SVD_pCMs_only3CT	NoPrepr	SVD	3800	NCT_no2-NT5_D	O	Kept components	NCT
Drug	D_NCT	NCT_no2	Cell_line.NT5_D	Plate.99	HDAC10	0	-0.0179779116238077	pearson	1	Ttest_pvalue	Coefficient_of_eigenassay	SVD_pCMs_only3CT	NoPrepr	SVD	12023	NCT_no2-NT5_D	O	Kept components	NCT
Drug	D_NCT	NCT_no2	Cell_line.NT5_D	Plate.99	HDAC11	0	-0.13017991059595	pearson	1	Ttest_pvalue	Coefficient_of_eigenassay	SVD_pCMs_only3CT	NoPrepr	SVD	6375	NCT_no2-NT5_D	O	Kept components	NCT
Drug	D_NCT	NCT_no2	Cell_line.NT5_D	Plate.99	HDAC2	0	-0.0567401248624959	pearson	1	Ttest_pvalue	Coefficient_of_eigenassay	SVD_pCMs_only3CT	NoPrepr	SVD	9791	NCT_no2-NT5_D	O	Kept components	NCT
Drug	D_NCT	NCT_no2	Cell_line.NT5_D	Plate.99	HDAC3	0	-0.192724396496534	pearson	1	Ttest_pvalue	Coefficient_of_eigenassay	SVD_pCMs_only3CT	NoPrepr	SVD	4446	NCT_no2-NT5_D	O	Kept components	NCT
Drug	D_NCT	NCT_no2	Cell_line.NT5_D	Plate.99	HDAC4	0	0.402667903801519	pearson	1	Ttest_pvalue	Coefficient_of_eigenassay	SVD_pCMs_only3CT	NoPrepr	SVD	1532	NCT_no2-NT5_D	O	Kept components	NCT
Drug	D_NCT	NCT_no2	Cell_line.NT5_D	Plate.99	HDAC5	0	-0.0588431838808167	pearson	1	Ttest_pvalue	Coefficient_of_eigenassay	SVD_pCMs_only3CT	NoPrepr	SVD	9680	NCT_no2-NT5_D	O	Kept components	NCT
Drug	D_NCT	NCT_no2	Cell_line.NT5_D	Plate.99	HDAC6	0	-0.0468509754021411	pearson	1	Ttest_pvalue	Coefficient_of_eigenassay	SVD_pCMs_only3CT	NoPrepr	SVD	10371	NCT_no2-NT5_D	O	Kept components	NCT
Drug	D_NCT	NCT_no2	Cell_line.NT5_D	Plate.99	HDAC7	0	-0.0690171724144637	pearson	1	Ttest_pvalue	Coefficient_of_eigenassay	SVD_pCMs_only3CT	NoPrepr	SVD	9110	NCT_no2-NT5_D	O	Kept components	NCT
Drug	D_NCT	NCT_no2	Cell_line.NT5_D	Plate.99	HDAC8	0	-0.23524581231914	pearson	1	Ttest_pvalue	Coefficient_of_eigenassay	SVD_pCMs_only3CT	NoPrepr	SVD	3506	NCT_no2-NT5_D	O	Kept components	NCT
Drug	D_NCT	NCT_no2	Cell_line.NT5_D	Plate.99	HDAC9	0	0.383904282949727	pearson	1	Ttest_pvalue	Coefficient_of_eigenassay	SVD_pCMs_only3CT	NoPrepr	SVD	1654	NCT_no2-NT5_D	O	Kept components	NCT
Drug	D_NCT	NCT_no2	Cell_line.NT5_D	Plate.99	HDDC2	0	0.116650589183837	pearson	1	Ttest_pvalue	Coefficient_of_eigenassay	SVD_pCMs_only3CT	NoPrepr	SVD	6912	NCT_no2-NT5_D	O	Kept components	NCT
Drug	D_NCT	NCT_no2	Cell_line.NT5_D	Plate.99	HDDC3	0	0.176394317804481	pearson	1	Ttest_pvalue	Coefficient_of_eigenassay	SVD_pCMs_only3CT	NoPrepr	SVD	4882	NCT_no2-NT5_D	O	Kept components	NCT
Drug	D_NCT	NCT_no2	Cell_line.NT5_D	Plate.99	HDGF	0	-0.0470686583424916	pearson	1	Ttest_pvalue	Coefficient_of_eigenassay	SVD_pCMs_only3CT	NoPrepr	SVD	10358	NCT_no2-NT5_D	O	Kept components	NCT
Drug	D_NCT	NCT_no2	Cell_line.NT5_D	Plate.99	HDGFL2	0	-0.0214918374263204	pearson	1	Ttest_pvalue	Coefficient_of_eigenassay	SVD_pCMs_only3CT	NoPrepr	SVD	11834	NCT_no2-NT5_D	O	Kept components	NCT
Drug	D_NCT	NCT_no2	Cell_line.NT5_D	Plate.99	HDGFL3	0	0.0810285021354099	pearson	1	Ttest_pvalue	Coefficient_of_eigenassay	SVD_pCMs_only3CT	NoPrepr	SVD	8509	NCT_no2-NT5_D	O	Kept components	NCT
Drug	D_NCT	NCT_no2	Cell_line.NT5_D	Plate.99	HDHD2	0	-0.0451992241143096	pearson	1	Ttest_pvalue	Coefficient_of_eigenassay	SVD_pCMs_only3CT	NoPrepr	SVD	10461	NCT_no2-NT5_D	O	Kept components	NCT
Drug	D_NCT	NCT_no2	Cell_line.NT5_D	Plate.99	HDHD3	0	-0.177672095043586	pearson	1	Ttest_pvalue	Coefficient_of_eigenassay	SVD_pCMs_only3CT	NoPrepr	SVD	4851	NCT_no2-NT5_D	O	Kept components	NCT
Drug	D_NCT	NCT_no2	Cell_line.NT5_D	Plate.99	HDHD5	0	-0.177967472896579	pearson	1	Ttest_pvalue	Coefficient_of_eigenassay	SVD_pCMs_only3CT	NoPrepr	SVD	4838	NCT_no2-NT5_D	O	Kept components	NCT
Drug	D_NCT	NCT_no2	Cell_line.NT5_D	Plate.99	HDLBP	0	0.058567341350392	pearson	1	Ttest_pvalue	Coefficient_of_eigenassay	SVD_pCMs_only3CT	NoPrepr	SVD	9697	NCT_no2-NT5_D	O	Kept components	NCT
Drug	D_NCT	NCT_no2	Cell_line.NT5_D	Plate.99	HDX	0	-0.13484046208793	pearson	1	Ttest_pvalue	Coefficient_of_eigenassay	SVD_pCMs_only3CT	NoPrepr	SVD	6191	NCT_no2-NT5_D	O	Kept components	NCT
Drug	D_NCT	NCT_no2	Cell_line.NT5_D	Plate.99	HEATR1	0	0.420023636194508	pearson	1	Ttest_pvalue	Coefficient_of_eigenassay	SVD_pCMs_only3CT	NoPrepr	SVD	1417	NCT_no2-NT5_D	O	Kept components	NCT
Drug	D_NCT	NCT_no2	Cell_line.NT5_D	Plate.99	HEATR3	0	0.0345580575686251	pearson	1	Ttest_pvalue	Coefficient_of_eigenassay	SVD_pCMs_only3CT	NoPrepr	SVD	11072	NCT_no2-NT5_D	O	Kept components	NCT
Drug	D_NCT	NCT_no2	Cell_line.NT5_D	Plate.99	HEATR4	0	4.57522474767158e-15	pearson	1	Ttest_pvalue	Coefficient_of_eigenassay	SVD_pCMs_only3CT	NoPrepr	SVD	13074	NCT_no2-NT5_D	O	Kept components	NCT
Drug	D_NCT	NCT_no2	Cell_line.NT5_D	Plate.99	HEATR5A	0	0.19758258361886	pearson	1	Ttest_pvalue	Coefficient_of_eigenassay	SVD_pCMs_only3CT	NoPrepr	SVD	4325	NCT_no2-NT5_D	O	Kept components	NCT
Drug	D_NCT	NCT_no2	Cell_line.NT5_D	Plate.99	HEATR5B	0	0.288148743133357	pearson	1	Ttest_pvalue	Coefficient_of_eigenassay	SVD_pCMs_only3CT	NoPrepr	SVD	2656	NCT_no2-NT5_D	O	Kept components	NCT
Drug	D_NCT	NCT_no2	Cell_line.NT5_D	Plate.99	HEATR6	0	-0.0082942006847452	pearson	1	Ttest_pvalue	Coefficient_of_eigenassay	SVD_pCMs_only3CT	NoPrepr	SVD	12613	NCT_no2-NT5_D	O	Kept components	NCT
Drug	D_NCT	NCT_no2	Cell_line.NT5_D	Plate.99	HEBP1	0	-0.188528474542952	pearson	1	Ttest_pvalue	Coefficient_of_eigenassay	SVD_pCMs_only3CT	NoPrepr	SVD	4547	NCT_no2-NT5_D	O	Kept components	NCT
Drug	D_NCT	NCT_no2	Cell_line.NT5_D	Plate.99	HEBP2	0	0.0475257844236325	pearson	1	Ttest_pvalue	Coefficient_of_eigenassay	SVD_pCMs_only3CT	NoPrepr	SVD	10329	NCT_no2-NT5_D	O	Kept components	NCT
Drug	D_NCT	NCT_no2	Cell_line.NT5_D	Plate.99	HECA	0	0.108715071222902	pearson	1	Ttest_pvalue	Coefficient_of_eigenassay	SVD_pCMs_only3CT	NoPrepr	SVD	7240	NCT_no2-NT5_D	O	Kept components	NCT
Drug	D_NCT	NCT_no2	Cell_line.NT5_D	Plate.99	HECTD1	0	0.318238645024111	pearson	1	Ttest_pvalue	Coefficient_of_eigenassay	SVD_pCMs_only3CT	NoPrepr	SVD	2282	NCT_no2-NT5_D	O	Kept components	NCT
Drug	D_NCT	NCT_no2	Cell_line.NT5_D	Plate.99	HECTD2	0	-0.347963187148056	pearson	1	Ttest_pvalue	Coefficient_of_eigenassay	SVD_pCMs_only3CT	NoPrepr	SVD	1969	NCT_no2-NT5_D	O	Kept components	NCT
Drug	D_NCT	NCT_no2	Cell_line.NT5_D	Plate.99	HECTD3	0	0.113945612850799	pearson	1	Ttest_pvalue	Coefficient_of_eigenassay	SVD_pCMs_only3CT	NoPrepr	SVD	7027	NCT_no2-NT5_D	O	Kept components	NCT
Drug	D_NCT	NCT_no2	Cell_line.NT5_D	Plate.99	HECTD4	0	0.359223662468174	pearson	1	Ttest_pvalue	Coefficient_of_eigenassay	SVD_pCMs_only3CT	NoPrepr	SVD	1860	NCT_no2-NT5_D	O	Kept components	NCT
Drug	D_NCT	NCT_no2	Cell_line.NT5_D	Plate.99	HECW1	0	2.66713734431434e-17	pearson	1	Ttest_pvalue	Coefficient_of_eigenassay	SVD_pCMs_only3CT	NoPrepr	SVD	15147	NCT_no2-NT5_D	O	Kept components	NCT
Drug	D_NCT	NCT_no2	Cell_line.NT5_D	Plate.99	HECW2	0	0.623522296562639	pearson	1	Ttest_pvalue	Coefficient_of_eigenassay	SVD_pCMs_only3CT	NoPrepr	SVD	679	NCT_no2-NT5_D	O	Kept components	NCT
Drug	D_NCT	NCT_no2	Cell_line.NT5_D	Plate.99	HEG1	0	0.183145198117748	pearson	1	Ttest_pvalue	Coefficient_of_eigenassay	SVD_pCMs_only3CT	NoPrepr	SVD	4698	NCT_no2-NT5_D	O	Kept components	NCT
Drug	D_NCT	NCT_no2	Cell_line.NT5_D	Plate.99	HELB	0	0.404865622177952	pearson	1	Ttest_pvalue	Coefficient_of_eigenassay	SVD_pCMs_only3CT	NoPrepr	SVD	1517	NCT_no2-NT5_D	O	Kept components	NCT
Drug	D_NCT	NCT_no2	Cell_line.NT5_D	Plate.99	HELLS	0	0.0518523241546834	pearson	1	Ttest_pvalue	Coefficient_of_eigenassay	SVD_pCMs_only3CT	NoPrepr	SVD	10088	NCT_no2-NT5_D	O	Kept components	NCT
Drug	D_NCT	NCT_no2	Cell_line.NT5_D	Plate.99	HELQ	0	0.0328548152919788	pearson	1	Ttest_pvalue	Coefficient_of_eigenassay	SVD_pCMs_only3CT	NoPrepr	SVD	11163	NCT_no2-NT5_D	O	Kept components	NCT
Drug	D_NCT	NCT_no2	Cell_line.NT5_D	Plate.99	HELZ	0	0.378105527078496	pearson	1	Ttest_pvalue	Coefficient_of_eigenassay	SVD_pCMs_only3CT	NoPrepr	SVD	1705	NCT_no2-NT5_D	O	Kept components	NCT
Drug	D_NCT	NCT_no2	Cell_line.NT5_D	Plate.99	HELZ2	0	0.196685408976437	pearson	1	Ttest_pvalue	Coefficient_of_eigenassay	SVD_pCMs_only3CT	NoPrepr	SVD	4344	NCT_no2-NT5_D	O	Kept components	NCT
Drug	D_NCT	NCT_no2	Cell_line.NT5_D	Plate.99	HEMK1	0	0.0176751423895554	pearson	1	Ttest_pvalue	Coefficient_of_eigenassay	SVD_pCMs_only3CT	NoPrepr	SVD	12042	NCT_no2-NT5_D	O	Kept components	NCT
Drug	D_NCT	NCT_no2	Cell_line.NT5_D	Plate.99	HENMT1	0	-0.321589757907567	pearson	1	Ttest_pvalue	Coefficient_of_eigenassay	SVD_pCMs_only3CT	NoPrepr	SVD	2245	NCT_no2-NT5_D	O	Kept components	NCT
Drug	D_NCT	NCT_no2	Cell_line.NT5_D	Plate.99	HEPACAM2	0	6.66133814775094e-16	pearson	1	Ttest_pvalue	Coefficient_of_eigenassay	SVD_pCMs_only3CT	NoPrepr	SVD	13920	NCT_no2-NT5_D	O	Kept components	NCT
Drug	D_NCT	NCT_no2	Cell_line.NT5_D	Plate.99	HEPH	0	0.147681465749642	pearson	1	Ttest_pvalue	Coefficient_of_eigenassay	SVD_pCMs_only3CT	NoPrepr	SVD	5763	NCT_no2-NT5_D	O	Kept components	NCT
Drug	D_NCT	NCT_no2	Cell_line.NT5_D	Plate.99	HEPHL1	0	-3.66243493865603e-16	pearson	1	Ttest_pvalue	Coefficient_of_eigenassay	SVD_pCMs_only3CT	NoPrepr	SVD	14314	NCT_no2-NT5_D	O	Kept components	NCT
Drug	D_NCT	NCT_no2	Cell_line.NT5_D	Plate.99	HERC1	0	0.640149498204573	pearson	1	Ttest_pvalue	Coefficient_of_eigenassay	SVD_pCMs_only3CT	NoPrepr	SVD	634	NCT_no2-NT5_D	O	Kept components	NCT
Drug	D_NCT	NCT_no2	Cell_line.NT5_D	Plate.99	HERC2	0	0.525282935233654	pearson	1	Ttest_pvalue	Coefficient_of_eigenassay	SVD_pCMs_only3CT	NoPrepr	SVD	938	NCT_no2-NT5_D	O	Kept components	NCT
Drug	D_NCT	NCT_no2	Cell_line.NT5_D	Plate.99	HERC3	0	0.511859854335325	pearson	1	Ttest_pvalue	Coefficient_of_eigenassay	SVD_pCMs_only3CT	NoPrepr	SVD	984	NCT_no2-NT5_D	O	Kept components	NCT
Drug	D_NCT	NCT_no2	Cell_line.NT5_D	Plate.99	HERC4	0	-0.0587482894028163	pearson	1	Ttest_pvalue	Coefficient_of_eigenassay	SVD_pCMs_only3CT	NoPrepr	SVD	9684	NCT_no2-NT5_D	O	Kept components	NCT
Drug	D_NCT	NCT_no2	Cell_line.NT5_D	Plate.99	HERC5	0	0.307613383242031	pearson	1	Ttest_pvalue	Coefficient_of_eigenassay	SVD_pCMs_only3CT	NoPrepr	SVD	2411	NCT_no2-NT5_D	O	Kept components	NCT
Drug	D_NCT	NCT_no2	Cell_line.NT5_D	Plate.99	HERC6	0	0.124341876876008	pearson	1	Ttest_pvalue	Coefficient_of_eigenassay	SVD_pCMs_only3CT	NoPrepr	SVD	6584	NCT_no2-NT5_D	O	Kept components	NCT
Drug	D_NCT	NCT_no2	Cell_line.NT5_D	Plate.99	HERPUD1	0	-0.624169855820537	pearson	1	Ttest_pvalue	Coefficient_of_eigenassay	SVD_pCMs_only3CT	NoPrepr	SVD	676	NCT_no2-NT5_D	O	Kept components	NCT
Drug	D_NCT	NCT_no2	Cell_line.NT5_D	Plate.99	HERPUD2	0	-0.161443957137287	pearson	1	Ttest_pvalue	Coefficient_of_eigenassay	SVD_pCMs_only3CT	NoPrepr	SVD	5311	NCT_no2-NT5_D	O	Kept components	NCT
Drug	D_NCT	NCT_no2	Cell_line.NT5_D	Plate.99	HES1	0	-0.382883384857007	pearson	1	Ttest_pvalue	Coefficient_of_eigenassay	SVD_pCMs_only3CT	NoPrepr	SVD	1663	NCT_no2-NT5_D	O	Kept components	NCT
Drug	D_NCT	NCT_no2	Cell_line.NT5_D	Plate.99	HES4	0	0.866957329485048	pearson	1	Ttest_pvalue	Coefficient_of_eigenassay	SVD_pCMs_only3CT	NoPrepr	SVD	327	NCT_no2-NT5_D	O	Kept components	NCT
Drug	D_NCT	NCT_no2	Cell_line.NT5_D	Plate.99	HES6	0	-0.165248895008267	pearson	1	Ttest_pvalue	Coefficient_of_eigenassay	SVD_pCMs_only3CT	NoPrepr	SVD	5190	NCT_no2-NT5_D	O	Kept components	NCT
Drug	D_NCT	NCT_no2	Cell_line.NT5_D	Plate.99	HES7	0	-0.0738776142274731	pearson	1	Ttest_pvalue	Coefficient_of_eigenassay	SVD_pCMs_only3CT	NoPrepr	SVD	8859	NCT_no2-NT5_D	O	Kept components	NCT
Drug	D_NCT	NCT_no2	Cell_line.NT5_D	Plate.99	HESX1	0	-3.5605199344424e-16	pearson	1	Ttest_pvalue	Coefficient_of_eigenassay	SVD_pCMs_only3CT	NoPrepr	SVD	14327	NCT_no2-NT5_D	O	Kept components	NCT
Drug	D_NCT	NCT_no2	Cell_line.NT5_D	Plate.99	HEXA	0	-0.26397518731932	pearson	1	Ttest_pvalue	Coefficient_of_eigenassay	SVD_pCMs_only3CT	NoPrepr	SVD	3036	NCT_no2-NT5_D	O	Kept components	NCT
Drug	D_NCT	NCT_no2	Cell_line.NT5_D	Plate.99	HEXB	0	-0.223350133301047	pearson	1	Ttest_pvalue	Coefficient_of_eigenassay	SVD_pCMs_only3CT	NoPrepr	SVD	3720	NCT_no2-NT5_D	O	Kept components	NCT
Drug	D_NCT	NCT_no2	Cell_line.NT5_D	Plate.99	HEXDC	0	-0.0622905949928785	pearson	1	Ttest_pvalue	Coefficient_of_eigenassay	SVD_pCMs_only3CT	NoPrepr	SVD	9492	NCT_no2-NT5_D	O	Kept components	NCT
Drug	D_NCT	NCT_no2	Cell_line.NT5_D	Plate.99	HEXIM1	0	-0.231415889072532	pearson	1	Ttest_pvalue	Coefficient_of_eigenassay	SVD_pCMs_only3CT	NoPrepr	SVD	3582	NCT_no2-NT5_D	O	Kept components	NCT
Drug	D_NCT	NCT_no2	Cell_line.NT5_D	Plate.99	HEXIM2	0	0.00874594819427719	pearson	1	Ttest_pvalue	Coefficient_of_eigenassay	SVD_pCMs_only3CT	NoPrepr	SVD	12587	NCT_no2-NT5_D	O	Kept components	NCT
Drug	D_NCT	NCT_no2	Cell_line.NT5_D	Plate.99	HEY1	0	-0.444319964464918	pearson	1	Ttest_pvalue	Coefficient_of_eigenassay	SVD_pCMs_only3CT	NoPrepr	SVD	1280	NCT_no2-NT5_D	O	Kept components	NCT
Drug	D_NCT	NCT_no2	Cell_line.NT5_D	Plate.99	HEY2	0	0.45424917866512	pearson	1	Ttest_pvalue	Coefficient_of_eigenassay	SVD_pCMs_only3CT	NoPrepr	SVD	1228	NCT_no2-NT5_D	O	Kept components	NCT
Drug	D_NCT	NCT_no2	Cell_line.NT5_D	Plate.99	HEYL	0	0.0163780011532667	pearson	1	Ttest_pvalue	Coefficient_of_eigenassay	SVD_pCMs_only3CT	NoPrepr	SVD	12110	NCT_no2-NT5_D	O	Kept components	NCT
Drug	D_NCT	NCT_no2	Cell_line.NT5_D	Plate.99	HFE	0	-0.344004484580342	pearson	1	Ttest_pvalue	Coefficient_of_eigenassay	SVD_pCMs_only3CT	NoPrepr	SVD	2001	NCT_no2-NT5_D	O	Kept components	NCT
Drug	D_NCT	NCT_no2	Cell_line.NT5_D	Plate.99	HFM1	0	0.0366518929679128	pearson	1	Ttest_pvalue	Coefficient_of_eigenassay	SVD_pCMs_only3CT	NoPrepr	SVD	10963	NCT_no2-NT5_D	O	Kept components	NCT
Drug	D_NCT	NCT_no2	Cell_line.NT5_D	Plate.99	HGF	0	-1.02939575266636e-15	pearson	1	Ttest_pvalue	Coefficient_of_eigenassay	SVD_pCMs_only3CT	NoPrepr	SVD	13642	NCT_no2-NT5_D	O	Kept components	NCT
Drug	D_NCT	NCT_no2	Cell_line.NT5_D	Plate.99	HGFAC	0	0.0306726377944881	pearson	1	Ttest_pvalue	Coefficient_of_eigenassay	SVD_pCMs_only3CT	NoPrepr	SVD	11269	NCT_no2-NT5_D	O	Kept components	NCT
Drug	D_NCT	NCT_no2	Cell_line.NT5_D	Plate.99	HGH1	0	0.36636902312571	pearson	1	Ttest_pvalue	Coefficient_of_eigenassay	SVD_pCMs_only3CT	NoPrepr	SVD	1800	NCT_no2-NT5_D	O	Kept components	NCT
Drug	D_NCT	NCT_no2	Cell_line.NT5_D	Plate.99	HGS	0	0.158352547908732	pearson	1	Ttest_pvalue	Coefficient_of_eigenassay	SVD_pCMs_only3CT	NoPrepr	SVD	5405	NCT_no2-NT5_D	O	Kept components	NCT
Drug	D_NCT	NCT_no2	Cell_line.NT5_D	Plate.99	HGSNAT	0	0.0225993660500593	pearson	1	Ttest_pvalue	Coefficient_of_eigenassay	SVD_pCMs_only3CT	NoPrepr	SVD	11767	NCT_no2-NT5_D	O	Kept components	NCT
Drug	D_NCT	NCT_no2	Cell_line.NT5_D	Plate.99	HHAT	0	-0.00134502031770144	pearson	1	Ttest_pvalue	Coefficient_of_eigenassay	SVD_pCMs_only3CT	NoPrepr	SVD	12993	NCT_no2-NT5_D	O	Kept components	NCT
Drug	D_NCT	NCT_no2	Cell_line.NT5_D	Plate.99	HHATL	0	-0.141960264379676	pearson	1	Ttest_pvalue	Coefficient_of_eigenassay	SVD_pCMs_only3CT	NoPrepr	SVD	5953	NCT_no2-NT5_D	O	Kept components	NCT
Drug	D_NCT	NCT_no2	Cell_line.NT5_D	Plate.99	HHEX	0	-6.37998768399095e-16	pearson	1	Ttest_pvalue	Coefficient_of_eigenassay	SVD_pCMs_only3CT	NoPrepr	SVD	13939	NCT_no2-NT5_D	O	Kept components	NCT
Drug	D_NCT	NCT_no2	Cell_line.NT5_D	Plate.99	HHIP	0	-0.0199680737980956	pearson	1	Ttest_pvalue	Coefficient_of_eigenassay	SVD_pCMs_only3CT	NoPrepr	SVD	11919	NCT_no2-NT5_D	O	Kept components	NCT
Drug	D_NCT	NCT_no2	Cell_line.NT5_D	Plate.99	HHIPL1	0	-0.294484889305817	pearson	1	Ttest_pvalue	Coefficient_of_eigenassay	SVD_pCMs_only3CT	NoPrepr	SVD	2590	NCT_no2-NT5_D	O	Kept components	NCT
Drug	D_NCT	NCT_no2	Cell_line.NT5_D	Plate.99	HHIPL2	0	-1.28418823951902e-16	pearson	1	Ttest_pvalue	Coefficient_of_eigenassay	SVD_pCMs_only3CT	NoPrepr	SVD	14793	NCT_no2-NT5_D	O	Kept components	NCT
Drug	D_NCT	NCT_no2	Cell_line.NT5_D	Plate.99	HHLA3	0	-0.00955705314612334	pearson	1	Ttest_pvalue	Coefficient_of_eigenassay	SVD_pCMs_only3CT	NoPrepr	SVD	12538	NCT_no2-NT5_D	O	Kept components	NCT
Drug	D_NCT	NCT_no2	Cell_line.NT5_D	Plate.99	HIBADH	0	-0.0234312919518208	pearson	1	Ttest_pvalue	Coefficient_of_eigenassay	SVD_pCMs_only3CT	NoPrepr	SVD	11721	NCT_no2-NT5_D	O	Kept components	NCT
Drug	D_NCT	NCT_no2	Cell_line.NT5_D	Plate.99	HIBCH	0	-0.0606423305350287	pearson	1	Ttest_pvalue	Coefficient_of_eigenassay	SVD_pCMs_only3CT	NoPrepr	SVD	9580	NCT_no2-NT5_D	O	Kept components	NCT
Drug	D_NCT	NCT_no2	Cell_line.NT5_D	Plate.99	HIC1	0	2.11609159014858e-15	pearson	1	Ttest_pvalue	Coefficient_of_eigenassay	SVD_pCMs_only3CT	NoPrepr	SVD	13257	NCT_no2-NT5_D	O	Kept components	NCT
Drug	D_NCT	NCT_no2	Cell_line.NT5_D	Plate.99	HIC2	0	0.218701126075622	pearson	1	Ttest_pvalue	Coefficient_of_eigenassay	SVD_pCMs_only3CT	NoPrepr	SVD	3837	NCT_no2-NT5_D	O	Kept components	NCT
Drug	D_NCT	NCT_no2	Cell_line.NT5_D	Plate.99	HID1	0	-0.208143048309919	pearson	1	Ttest_pvalue	Coefficient_of_eigenassay	SVD_pCMs_only3CT	NoPrepr	SVD	4061	NCT_no2-NT5_D	O	Kept components	NCT
Drug	D_NCT	NCT_no2	Cell_line.NT5_D	Plate.99	HIF1A	0	0.742767202539386	pearson	1	Ttest_pvalue	Coefficient_of_eigenassay	SVD_pCMs_only3CT	NoPrepr	SVD	459	NCT_no2-NT5_D	O	Kept components	NCT
Drug	D_NCT	NCT_no2	Cell_line.NT5_D	Plate.99	HIF1AN	0	0.283088942010062	pearson	1	Ttest_pvalue	Coefficient_of_eigenassay	SVD_pCMs_only3CT	NoPrepr	SVD	2726	NCT_no2-NT5_D	O	Kept components	NCT
Drug	D_NCT	NCT_no2	Cell_line.NT5_D	Plate.99	HIF3A	0	-0.0684218746241311	pearson	1	Ttest_pvalue	Coefficient_of_eigenassay	SVD_pCMs_only3CT	NoPrepr	SVD	9140	NCT_no2-NT5_D	O	Kept components	NCT
Drug	D_NCT	NCT_no2	Cell_line.NT5_D	Plate.99	HIGD1A	0	0.120394551902502	pearson	1	Ttest_pvalue	Coefficient_of_eigenassay	SVD_pCMs_only3CT	NoPrepr	SVD	6746	NCT_no2-NT5_D	O	Kept components	NCT
Drug	D_NCT	NCT_no2	Cell_line.NT5_D	Plate.99	HIGD1B	0	4.59430670590733e-16	pearson	1	Ttest_pvalue	Coefficient_of_eigenassay	SVD_pCMs_only3CT	NoPrepr	SVD	14167	NCT_no2-NT5_D	O	Kept components	NCT
Drug	D_NCT	NCT_no2	Cell_line.NT5_D	Plate.99	HIGD1C	0	2.3483819056036e-15	pearson	1	Ttest_pvalue	Coefficient_of_eigenassay	SVD_pCMs_only3CT	NoPrepr	SVD	13209	NCT_no2-NT5_D	O	Kept components	NCT
Drug	D_NCT	NCT_no2	Cell_line.NT5_D	Plate.99	HIGD2A	0	0.0745401363071139	pearson	1	Ttest_pvalue	Coefficient_of_eigenassay	SVD_pCMs_only3CT	NoPrepr	SVD	8828	NCT_no2-NT5_D	O	Kept components	NCT
Drug	D_NCT	NCT_no2	Cell_line.NT5_D	Plate.99	HIKESHI	0	0.16070658005837	pearson	1	Ttest_pvalue	Coefficient_of_eigenassay	SVD_pCMs_only3CT	NoPrepr	SVD	5339	NCT_no2-NT5_D	O	Kept components	NCT
Drug	D_NCT	NCT_no2	Cell_line.NT5_D	Plate.99	HILPDA	0	-0.141785234550999	pearson	1	Ttest_pvalue	Coefficient_of_eigenassay	SVD_pCMs_only3CT	NoPrepr	SVD	5957	NCT_no2-NT5_D	O	Kept components	NCT
Drug	D_NCT	NCT_no2	Cell_line.NT5_D	Plate.99	HINFP	0	-0.0876121554168361	pearson	1	Ttest_pvalue	Coefficient_of_eigenassay	SVD_pCMs_only3CT	NoPrepr	SVD	8188	NCT_no2-NT5_D	O	Kept components	NCT
Drug	D_NCT	NCT_no2	Cell_line.NT5_D	Plate.99	HINT1	0	0.0171744743130347	pearson	1	Ttest_pvalue	Coefficient_of_eigenassay	SVD_pCMs_only3CT	NoPrepr	SVD	12064	NCT_no2-NT5_D	O	Kept components	NCT
Drug	D_NCT	NCT_no2	Cell_line.NT5_D	Plate.99	HINT2	0	0.164766005203583	pearson	1	Ttest_pvalue	Coefficient_of_eigenassay	SVD_pCMs_only3CT	NoPrepr	SVD	5201	NCT_no2-NT5_D	O	Kept components	NCT
Drug	D_NCT	NCT_no2	Cell_line.NT5_D	Plate.99	HINT3	0	-0.0241913471728123	pearson	1	Ttest_pvalue	Coefficient_of_eigenassay	SVD_pCMs_only3CT	NoPrepr	SVD	11671	NCT_no2-NT5_D	O	Kept components	NCT
Drug	D_NCT	NCT_no2	Cell_line.NT5_D	Plate.99	HIP1	0	0.0707907504733624	pearson	1	Ttest_pvalue	Coefficient_of_eigenassay	SVD_pCMs_only3CT	NoPrepr	SVD	9018	NCT_no2-NT5_D	O	Kept components	NCT
Drug	D_NCT	NCT_no2	Cell_line.NT5_D	Plate.99	HIP1R	0	-0.0269707396493894	pearson	1	Ttest_pvalue	Coefficient_of_eigenassay	SVD_pCMs_only3CT	NoPrepr	SVD	11497	NCT_no2-NT5_D	O	Kept components	NCT
Drug	D_NCT	NCT_no2	Cell_line.NT5_D	Plate.99	HIPK1	0	0.101601713685449	pearson	1	Ttest_pvalue	Coefficient_of_eigenassay	SVD_pCMs_only3CT	NoPrepr	SVD	7544	NCT_no2-NT5_D	O	Kept components	NCT
Drug	D_NCT	NCT_no2	Cell_line.NT5_D	Plate.99	HIPK2	0	0.75073823701053	pearson	1	Ttest_pvalue	Coefficient_of_eigenassay	SVD_pCMs_only3CT	NoPrepr	SVD	449	NCT_no2-NT5_D	O	Kept components	NCT
Drug	D_NCT	NCT_no2	Cell_line.NT5_D	Plate.99	HIPK3	0	1.24993601941035	pearson	1	Ttest_pvalue	Coefficient_of_eigenassay	SVD_pCMs_only3CT	NoPrepr	SVD	142	NCT_no2-NT5_D	O	Kept components	NCT
Drug	D_NCT	NCT_no2	Cell_line.NT5_D	Plate.99	HIPK4	0	0.204931243143114	pearson	1	Ttest_pvalue	Coefficient_of_eigenassay	SVD_pCMs_only3CT	NoPrepr	SVD	4135	NCT_no2-NT5_D	O	Kept components	NCT
Drug	D_NCT	NCT_no2	Cell_line.NT5_D	Plate.99	HIRA	0	-0.136401836674593	pearson	1	Ttest_pvalue	Coefficient_of_eigenassay	SVD_pCMs_only3CT	NoPrepr	SVD	6139	NCT_no2-NT5_D	O	Kept components	NCT
Drug	D_NCT	NCT_no2	Cell_line.NT5_D	Plate.99	HIRIP3	0	-0.00498937615104887	pearson	1	Ttest_pvalue	Coefficient_of_eigenassay	SVD_pCMs_only3CT	NoPrepr	SVD	12788	NCT_no2-NT5_D	O	Kept components	NCT
Drug	D_NCT	NCT_no2	Cell_line.NT5_D	Plate.99	HIST1H1B	0	-6.69950206422243e-15	pearson	1	Ttest_pvalue	Coefficient_of_eigenassay	SVD_pCMs_only3CT	NoPrepr	SVD	13056	NCT_no2-NT5_D	O	Kept components	NCT
Drug	D_NCT	NCT_no2	Cell_line.NT5_D	Plate.99	HIST1H1C	0	0.170471491050805	pearson	1	Ttest_pvalue	Coefficient_of_eigenassay	SVD_pCMs_only3CT	NoPrepr	SVD	5023	NCT_no2-NT5_D	O	Kept components	NCT
Drug	D_NCT	NCT_no2	Cell_line.NT5_D	Plate.99	HIST1H1D	0	-4.07920225375946e-15	pearson	1	Ttest_pvalue	Coefficient_of_eigenassay	SVD_pCMs_only3CT	NoPrepr	SVD	13082	NCT_no2-NT5_D	O	Kept components	NCT
Drug	D_NCT	NCT_no2	Cell_line.NT5_D	Plate.99	HIST1H1E	0	0.183525471176995	pearson	1	Ttest_pvalue	Coefficient_of_eigenassay	SVD_pCMs_only3CT	NoPrepr	SVD	4684	NCT_no2-NT5_D	O	Kept components	NCT
Drug	D_NCT	NCT_no2	Cell_line.NT5_D	Plate.99	HIST1H2AC	0	-0.0751291807699686	pearson	1	Ttest_pvalue	Coefficient_of_eigenassay	SVD_pCMs_only3CT	NoPrepr	SVD	8798	NCT_no2-NT5_D	O	Kept components	NCT
Drug	D_NCT	NCT_no2	Cell_line.NT5_D	Plate.99	HIST1H2AE	0	0.0865686241835449	pearson	1	Ttest_pvalue	Coefficient_of_eigenassay	SVD_pCMs_only3CT	NoPrepr	SVD	8239	NCT_no2-NT5_D	O	Kept components	NCT
Drug	D_NCT	NCT_no2	Cell_line.NT5_D	Plate.99	HIST1H2AG	0	3.24393290007663e-15	pearson	1	Ttest_pvalue	Coefficient_of_eigenassay	SVD_pCMs_only3CT	NoPrepr	SVD	13123	NCT_no2-NT5_D	O	Kept components	NCT
Drug	D_NCT	NCT_no2	Cell_line.NT5_D	Plate.99	HIST1H2AH	0	-8.10807042166128e-16	pearson	1	Ttest_pvalue	Coefficient_of_eigenassay	SVD_pCMs_only3CT	NoPrepr	SVD	13800	NCT_no2-NT5_D	O	Kept components	NCT
Drug	D_NCT	NCT_no2	Cell_line.NT5_D	Plate.99	HIST1H2AK	0	0.222245477414951	pearson	1	Ttest_pvalue	Coefficient_of_eigenassay	SVD_pCMs_only3CT	NoPrepr	SVD	3747	NCT_no2-NT5_D	O	Kept components	NCT
Drug	D_NCT	NCT_no2	Cell_line.NT5_D	Plate.99	HIST1H2AM	0	1.07205910815367e-15	pearson	1	Ttest_pvalue	Coefficient_of_eigenassay	SVD_pCMs_only3CT	NoPrepr	SVD	13616	NCT_no2-NT5_D	O	Kept components	NCT
Drug	D_NCT	NCT_no2	Cell_line.NT5_D	Plate.99	HIST1H2BC	0	0.38573543733437	pearson	1	Ttest_pvalue	Coefficient_of_eigenassay	SVD_pCMs_only3CT	NoPrepr	SVD	1643	NCT_no2-NT5_D	O	Kept components	NCT
Drug	D_NCT	NCT_no2	Cell_line.NT5_D	Plate.99	HIST1H2BD	0	0.0427713196117753	pearson	1	Ttest_pvalue	Coefficient_of_eigenassay	SVD_pCMs_only3CT	NoPrepr	SVD	10607	NCT_no2-NT5_D	O	Kept components	NCT
Drug	D_NCT	NCT_no2	Cell_line.NT5_D	Plate.99	HIST1H2BE	0	5.85198122599051e-17	pearson	1	Ttest_pvalue	Coefficient_of_eigenassay	SVD_pCMs_only3CT	NoPrepr	SVD	15022	NCT_no2-NT5_D	O	Kept components	NCT
Drug	D_NCT	NCT_no2	Cell_line.NT5_D	Plate.99	HIST1H2BF	0	-9.14321244584182e-17	pearson	1	Ttest_pvalue	Coefficient_of_eigenassay	SVD_pCMs_only3CT	NoPrepr	SVD	14902	NCT_no2-NT5_D	O	Kept components	NCT
Drug	D_NCT	NCT_no2	Cell_line.NT5_D	Plate.99	HIST1H2BG	0	0.204778729838602	pearson	1	Ttest_pvalue	Coefficient_of_eigenassay	SVD_pCMs_only3CT	NoPrepr	SVD	4139	NCT_no2-NT5_D	O	Kept components	NCT
Drug	D_NCT	NCT_no2	Cell_line.NT5_D	Plate.99	HIST1H2BH	0	-0.166516068335296	pearson	1	Ttest_pvalue	Coefficient_of_eigenassay	SVD_pCMs_only3CT	NoPrepr	SVD	5154	NCT_no2-NT5_D	O	Kept components	NCT
Drug	D_NCT	NCT_no2	Cell_line.NT5_D	Plate.99	HIST1H2BJ	0	0.197478559797458	pearson	1	Ttest_pvalue	Coefficient_of_eigenassay	SVD_pCMs_only3CT	NoPrepr	SVD	4328	NCT_no2-NT5_D	O	Kept components	NCT
Drug	D_NCT	NCT_no2	Cell_line.NT5_D	Plate.99	HIST1H2BK	0	-0.06994518482565	pearson	1	Ttest_pvalue	Coefficient_of_eigenassay	SVD_pCMs_only3CT	NoPrepr	SVD	9066	NCT_no2-NT5_D	O	Kept components	NCT
Drug	D_NCT	NCT_no2	Cell_line.NT5_D	Plate.99	HIST1H2BN	0	0.312563336803793	pearson	1	Ttest_pvalue	Coefficient_of_eigenassay	SVD_pCMs_only3CT	NoPrepr	SVD	2349	NCT_no2-NT5_D	O	Kept components	NCT
Drug	D_NCT	NCT_no2	Cell_line.NT5_D	Plate.99	HIST1H2BO	0	-6.9144993550263e-17	pearson	1	Ttest_pvalue	Coefficient_of_eigenassay	SVD_pCMs_only3CT	NoPrepr	SVD	14988	NCT_no2-NT5_D	O	Kept components	NCT
Drug	D_NCT	NCT_no2	Cell_line.NT5_D	Plate.99	HIST1H3B	0	0.107777987185886	pearson	1	Ttest_pvalue	Coefficient_of_eigenassay	SVD_pCMs_only3CT	NoPrepr	SVD	7283	NCT_no2-NT5_D	O	Kept components	NCT
Drug	D_NCT	NCT_no2	Cell_line.NT5_D	Plate.99	HIST1H3D	0	0.63198204011852	pearson	1	Ttest_pvalue	Coefficient_of_eigenassay	SVD_pCMs_only3CT	NoPrepr	SVD	659	NCT_no2-NT5_D	O	Kept components	NCT
Drug	D_NCT	NCT_no2	Cell_line.NT5_D	Plate.99	HIST1H3E	0	0.245381461858827	pearson	1	Ttest_pvalue	Coefficient_of_eigenassay	SVD_pCMs_only3CT	NoPrepr	SVD	3307	NCT_no2-NT5_D	O	Kept components	NCT
Drug	D_NCT	NCT_no2	Cell_line.NT5_D	Plate.99	HIST1H3G	0	-2.55383821728961e-16	pearson	1	Ttest_pvalue	Coefficient_of_eigenassay	SVD_pCMs_only3CT	NoPrepr	SVD	14516	NCT_no2-NT5_D	O	Kept components	NCT
Drug	D_NCT	NCT_no2	Cell_line.NT5_D	Plate.99	HIST1H3H	0	0.448693681509642	pearson	1	Ttest_pvalue	Coefficient_of_eigenassay	SVD_pCMs_only3CT	NoPrepr	SVD	1258	NCT_no2-NT5_D	O	Kept components	NCT
Drug	D_NCT	NCT_no2	Cell_line.NT5_D	Plate.99	HIST1H4A	0	-2.87660520403854e-15	pearson	1	Ttest_pvalue	Coefficient_of_eigenassay	SVD_pCMs_only3CT	NoPrepr	SVD	13144	NCT_no2-NT5_D	O	Kept components	NCT
Drug	D_NCT	NCT_no2	Cell_line.NT5_D	Plate.99	HIST1H4B	0	-2.79295900643128e-15	pearson	1	Ttest_pvalue	Coefficient_of_eigenassay	SVD_pCMs_only3CT	NoPrepr	SVD	13151	NCT_no2-NT5_D	O	Kept components	NCT
Drug	D_NCT	NCT_no2	Cell_line.NT5_D	Plate.99	HIST1H4C	0	4.94721451305136e-16	pearson	1	Ttest_pvalue	Coefficient_of_eigenassay	SVD_pCMs_only3CT	NoPrepr	SVD	14120	NCT_no2-NT5_D	O	Kept components	NCT
Drug	D_NCT	NCT_no2	Cell_line.NT5_D	Plate.99	HIST1H4D	0	2.3978350771961e-15	pearson	1	Ttest_pvalue	Coefficient_of_eigenassay	SVD_pCMs_only3CT	NoPrepr	SVD	13200	NCT_no2-NT5_D	O	Kept components	NCT
Drug	D_NCT	NCT_no2	Cell_line.NT5_D	Plate.99	HIST1H4E	0	0.169423929886101	pearson	1	Ttest_pvalue	Coefficient_of_eigenassay	SVD_pCMs_only3CT	NoPrepr	SVD	5056	NCT_no2-NT5_D	O	Kept components	NCT
Drug	D_NCT	NCT_no2	Cell_line.NT5_D	Plate.99	HIST1H4F	0	5.39526106083099e-17	pearson	1	Ttest_pvalue	Coefficient_of_eigenassay	SVD_pCMs_only3CT	NoPrepr	SVD	15036	NCT_no2-NT5_D	O	Kept components	NCT
Drug	D_NCT	NCT_no2	Cell_line.NT5_D	Plate.99	HIST1H4H	0	0.36783979256364	pearson	1	Ttest_pvalue	Coefficient_of_eigenassay	SVD_pCMs_only3CT	NoPrepr	SVD	1792	NCT_no2-NT5_D	O	Kept components	NCT
Drug	D_NCT	NCT_no2	Cell_line.NT5_D	Plate.99	HIST1H4I	0	-2.9379168368926e-16	pearson	1	Ttest_pvalue	Coefficient_of_eigenassay	SVD_pCMs_only3CT	NoPrepr	SVD	14458	NCT_no2-NT5_D	O	Kept components	NCT
Drug	D_NCT	NCT_no2	Cell_line.NT5_D	Plate.99	HIST2H2AC	0	-1.33167131835532e-15	pearson	1	Ttest_pvalue	Coefficient_of_eigenassay	SVD_pCMs_only3CT	NoPrepr	SVD	13490	NCT_no2-NT5_D	O	Kept components	NCT
Drug	D_NCT	NCT_no2	Cell_line.NT5_D	Plate.99	HIST2H2BE	0	0.104930184917133	pearson	1	Ttest_pvalue	Coefficient_of_eigenassay	SVD_pCMs_only3CT	NoPrepr	SVD	7412	NCT_no2-NT5_D	O	Kept components	NCT
Drug	D_NCT	NCT_no2	Cell_line.NT5_D	Plate.99	HIST2H2BF	0	-8.7251169830771e-16	pearson	1	Ttest_pvalue	Coefficient_of_eigenassay	SVD_pCMs_only3CT	NoPrepr	SVD	13751	NCT_no2-NT5_D	O	Kept components	NCT
Drug	D_NCT	NCT_no2	Cell_line.NT5_D	Plate.99	HIST3H2A	0	-0.204424680703966	pearson	1	Ttest_pvalue	Coefficient_of_eigenassay	SVD_pCMs_only3CT	NoPrepr	SVD	4147	NCT_no2-NT5_D	O	Kept components	NCT
Drug	D_NCT	NCT_no2	Cell_line.NT5_D	Plate.99	HIST4H4	0	9.35798611994762e-16	pearson	1	Ttest_pvalue	Coefficient_of_eigenassay	SVD_pCMs_only3CT	NoPrepr	SVD	13700	NCT_no2-NT5_D	O	Kept components	NCT
Drug	D_NCT	NCT_no2	Cell_line.NT5_D	Plate.99	HIVEP1	0	0.335734980664042	pearson	1	Ttest_pvalue	Coefficient_of_eigenassay	SVD_pCMs_only3CT	NoPrepr	SVD	2085	NCT_no2-NT5_D	O	Kept components	NCT
Drug	D_NCT	NCT_no2	Cell_line.NT5_D	Plate.99	HIVEP2	0	0.295770798703565	pearson	1	Ttest_pvalue	Coefficient_of_eigenassay	SVD_pCMs_only3CT	NoPrepr	SVD	2570	NCT_no2-NT5_D	O	Kept components	NCT
Drug	D_NCT	NCT_no2	Cell_line.NT5_D	Plate.99	HIVEP3	0	0.631768571228644	pearson	1	Ttest_pvalue	Coefficient_of_eigenassay	SVD_pCMs_only3CT	NoPrepr	SVD	661	NCT_no2-NT5_D	O	Kept components	NCT
Drug	D_NCT	NCT_no2	Cell_line.NT5_D	Plate.99	HJURP	0	-0.0872725998203527	pearson	1	Ttest_pvalue	Coefficient_of_eigenassay	SVD_pCMs_only3CT	NoPrepr	SVD	8203	NCT_no2-NT5_D	O	Kept components	NCT
Drug	D_NCT	NCT_no2	Cell_line.NT5_D	Plate.99	HJV	0	6.19214965760784e-17	pearson	1	Ttest_pvalue	Coefficient_of_eigenassay	SVD_pCMs_only3CT	NoPrepr	SVD	15012	NCT_no2-NT5_D	O	Kept components	NCT
Drug	D_NCT	NCT_no2	Cell_line.NT5_D	Plate.99	HK1	0	0.142478469501053	pearson	1	Ttest_pvalue	Coefficient_of_eigenassay	SVD_pCMs_only3CT	NoPrepr	SVD	5940	NCT_no2-NT5_D	O	Kept components	NCT
Drug	D_NCT	NCT_no2	Cell_line.NT5_D	Plate.99	HK2	0	0.114328067570665	pearson	1	Ttest_pvalue	Coefficient_of_eigenassay	SVD_pCMs_only3CT	NoPrepr	SVD	7014	NCT_no2-NT5_D	O	Kept components	NCT
Drug	D_NCT	NCT_no2	Cell_line.NT5_D	Plate.99	HKDC1	0	-8.87527898396634e-16	pearson	1	Ttest_pvalue	Coefficient_of_eigenassay	SVD_pCMs_only3CT	NoPrepr	SVD	13743	NCT_no2-NT5_D	O	Kept components	NCT
Drug	D_NCT	NCT_no2	Cell_line.NT5_D	Plate.99	HKR1	0	0.108268111624677	pearson	1	Ttest_pvalue	Coefficient_of_eigenassay	SVD_pCMs_only3CT	NoPrepr	SVD	7265	NCT_no2-NT5_D	O	Kept components	NCT
Drug	D_NCT	NCT_no2	Cell_line.NT5_D	Plate.99	HLA-A	0	-0.259848894104654	pearson	1	Ttest_pvalue	Coefficient_of_eigenassay	SVD_pCMs_only3CT	NoPrepr	SVD	3091	NCT_no2-NT5_D	O	Kept components	NCT
Drug	D_NCT	NCT_no2	Cell_line.NT5_D	Plate.99	HLA-B	0	-0.505785148823491	pearson	1	Ttest_pvalue	Coefficient_of_eigenassay	SVD_pCMs_only3CT	NoPrepr	SVD	1003	NCT_no2-NT5_D	O	Kept components	NCT
Drug	D_NCT	NCT_no2	Cell_line.NT5_D	Plate.99	HLA-C	0	-0.117705658322538	pearson	1	Ttest_pvalue	Coefficient_of_eigenassay	SVD_pCMs_only3CT	NoPrepr	SVD	6875	NCT_no2-NT5_D	O	Kept components	NCT
Drug	D_NCT	NCT_no2	Cell_line.NT5_D	Plate.99	HLA-DPB1	0	0.130309304777049	pearson	1	Ttest_pvalue	Coefficient_of_eigenassay	SVD_pCMs_only3CT	NoPrepr	SVD	6371	NCT_no2-NT5_D	O	Kept components	NCT
Drug	D_NCT	NCT_no2	Cell_line.NT5_D	Plate.99	HLCS	0	0.0429937150488603	pearson	1	Ttest_pvalue	Coefficient_of_eigenassay	SVD_pCMs_only3CT	NoPrepr	SVD	10597	NCT_no2-NT5_D	O	Kept components	NCT
Drug	D_NCT	NCT_no2	Cell_line.NT5_D	Plate.99	HLF	0	5.94413841065178e-17	pearson	1	Ttest_pvalue	Coefficient_of_eigenassay	SVD_pCMs_only3CT	NoPrepr	SVD	15019	NCT_no2-NT5_D	O	Kept components	NCT
Drug	D_NCT	NCT_no2	Cell_line.NT5_D	Plate.99	HLTF	0	0.162284383835831	pearson	1	Ttest_pvalue	Coefficient_of_eigenassay	SVD_pCMs_only3CT	NoPrepr	SVD	5277	NCT_no2-NT5_D	O	Kept components	NCT
Drug	D_NCT	NCT_no2	Cell_line.NT5_D	Plate.99	HLX	0	-0.573986761648221	pearson	1	Ttest_pvalue	Coefficient_of_eigenassay	SVD_pCMs_only3CT	NoPrepr	SVD	791	NCT_no2-NT5_D	O	Kept components	NCT
Drug	D_NCT	NCT_no2	Cell_line.NT5_D	Plate.99	HM13	0	0.131706656425825	pearson	1	Ttest_pvalue	Coefficient_of_eigenassay	SVD_pCMs_only3CT	NoPrepr	SVD	6312	NCT_no2-NT5_D	O	Kept components	NCT
Drug	D_NCT	NCT_no2	Cell_line.NT5_D	Plate.99	HMBOX1	0	0.254655148031546	pearson	1	Ttest_pvalue	Coefficient_of_eigenassay	SVD_pCMs_only3CT	NoPrepr	SVD	3171	NCT_no2-NT5_D	O	Kept components	NCT
Drug	D_NCT	NCT_no2	Cell_line.NT5_D	Plate.99	HMBS	0	0.178886585716099	pearson	1	Ttest_pvalue	Coefficient_of_eigenassay	SVD_pCMs_only3CT	NoPrepr	SVD	4816	NCT_no2-NT5_D	O	Kept components	NCT
Drug	D_NCT	NCT_no2	Cell_line.NT5_D	Plate.99	HMCES	0	-0.0852276044778951	pearson	1	Ttest_pvalue	Coefficient_of_eigenassay	SVD_pCMs_only3CT	NoPrepr	SVD	8303	NCT_no2-NT5_D	O	Kept components	NCT
Drug	D_NCT	NCT_no2	Cell_line.NT5_D	Plate.99	HMCN1	0	0.839202756217355	pearson	1	Ttest_pvalue	Coefficient_of_eigenassay	SVD_pCMs_only3CT	NoPrepr	SVD	361	NCT_no2-NT5_D	O	Kept components	NCT
Drug	D_NCT	NCT_no2	Cell_line.NT5_D	Plate.99	HMCN2	0	-1.91803495828979e-15	pearson	1	Ttest_pvalue	Coefficient_of_eigenassay	SVD_pCMs_only3CT	NoPrepr	SVD	13301	NCT_no2-NT5_D	O	Kept components	NCT
Drug	D_NCT	NCT_no2	Cell_line.NT5_D	Plate.99	HMG20A	0	0.0529514020009117	pearson	1	Ttest_pvalue	Coefficient_of_eigenassay	SVD_pCMs_only3CT	NoPrepr	SVD	10023	NCT_no2-NT5_D	O	Kept components	NCT
Drug	D_NCT	NCT_no2	Cell_line.NT5_D	Plate.99	HMG20B	0	-0.0407191952761004	pearson	1	Ttest_pvalue	Coefficient_of_eigenassay	SVD_pCMs_only3CT	NoPrepr	SVD	10726	NCT_no2-NT5_D	O	Kept components	NCT
Drug	D_NCT	NCT_no2	Cell_line.NT5_D	Plate.99	HMGA1	0	0.361704759074175	pearson	1	Ttest_pvalue	Coefficient_of_eigenassay	SVD_pCMs_only3CT	NoPrepr	SVD	1836	NCT_no2-NT5_D	O	Kept components	NCT
Drug	D_NCT	NCT_no2	Cell_line.NT5_D	Plate.99	HMGA2	0	-0.51314077951064	pearson	1	Ttest_pvalue	Coefficient_of_eigenassay	SVD_pCMs_only3CT	NoPrepr	SVD	977	NCT_no2-NT5_D	O	Kept components	NCT
Drug	D_NCT	NCT_no2	Cell_line.NT5_D	Plate.99	HMGB1	0	-0.00267254776722394	pearson	1	Ttest_pvalue	Coefficient_of_eigenassay	SVD_pCMs_only3CT	NoPrepr	SVD	12920	NCT_no2-NT5_D	O	Kept components	NCT
Drug	D_NCT	NCT_no2	Cell_line.NT5_D	Plate.99	HMGB2	0	-0.0361247839392307	pearson	1	Ttest_pvalue	Coefficient_of_eigenassay	SVD_pCMs_only3CT	NoPrepr	SVD	10983	NCT_no2-NT5_D	O	Kept components	NCT
Drug	D_NCT	NCT_no2	Cell_line.NT5_D	Plate.99	HMGB3	0	0.0563580730130576	pearson	1	Ttest_pvalue	Coefficient_of_eigenassay	SVD_pCMs_only3CT	NoPrepr	SVD	9814	NCT_no2-NT5_D	O	Kept components	NCT
Drug	D_NCT	NCT_no2	Cell_line.NT5_D	Plate.99	HMGCL	0	-0.0894776452581852	pearson	1	Ttest_pvalue	Coefficient_of_eigenassay	SVD_pCMs_only3CT	NoPrepr	SVD	8100	NCT_no2-NT5_D	O	Kept components	NCT
Drug	D_NCT	NCT_no2	Cell_line.NT5_D	Plate.99	HMGCLL1	0	0.343714326523556	pearson	1	Ttest_pvalue	Coefficient_of_eigenassay	SVD_pCMs_only3CT	NoPrepr	SVD	2005	NCT_no2-NT5_D	O	Kept components	NCT
Drug	D_NCT	NCT_no2	Cell_line.NT5_D	Plate.99	HMGCR	0	0.378524345235599	pearson	1	Ttest_pvalue	Coefficient_of_eigenassay	SVD_pCMs_only3CT	NoPrepr	SVD	1702	NCT_no2-NT5_D	O	Kept components	NCT
Drug	D_NCT	NCT_no2	Cell_line.NT5_D	Plate.99	HMGCS1	0	0.864020989663843	pearson	1	Ttest_pvalue	Coefficient_of_eigenassay	SVD_pCMs_only3CT	NoPrepr	SVD	334	NCT_no2-NT5_D	O	Kept components	NCT
Drug	D_NCT	NCT_no2	Cell_line.NT5_D	Plate.99	HMGN1	0	-0.00561511754849986	pearson	1	Ttest_pvalue	Coefficient_of_eigenassay	SVD_pCMs_only3CT	NoPrepr	SVD	12765	NCT_no2-NT5_D	O	Kept components	NCT
Drug	D_NCT	NCT_no2	Cell_line.NT5_D	Plate.99	HMGN2	0	-0.126134895684785	pearson	1	Ttest_pvalue	Coefficient_of_eigenassay	SVD_pCMs_only3CT	NoPrepr	SVD	6530	NCT_no2-NT5_D	O	Kept components	NCT
Drug	D_NCT	NCT_no2	Cell_line.NT5_D	Plate.99	HMGN3	0	-0.0458902380158611	pearson	1	Ttest_pvalue	Coefficient_of_eigenassay	SVD_pCMs_only3CT	NoPrepr	SVD	10421	NCT_no2-NT5_D	O	Kept components	NCT
Drug	D_NCT	NCT_no2	Cell_line.NT5_D	Plate.99	HMGN4	0	-0.312036993521246	pearson	1	Ttest_pvalue	Coefficient_of_eigenassay	SVD_pCMs_only3CT	NoPrepr	SVD	2358	NCT_no2-NT5_D	O	Kept components	NCT
Drug	D_NCT	NCT_no2	Cell_line.NT5_D	Plate.99	HMGN5	0	-0.0173578740129952	pearson	1	Ttest_pvalue	Coefficient_of_eigenassay	SVD_pCMs_only3CT	NoPrepr	SVD	12056	NCT_no2-NT5_D	O	Kept components	NCT
Drug	D_NCT	NCT_no2	Cell_line.NT5_D	Plate.99	HMGXB3	0	0.00687525942436708	pearson	1	Ttest_pvalue	Coefficient_of_eigenassay	SVD_pCMs_only3CT	NoPrepr	SVD	12709	NCT_no2-NT5_D	O	Kept components	NCT
Drug	D_NCT	NCT_no2	Cell_line.NT5_D	Plate.99	HMGXB4	0	-0.0381221041273165	pearson	1	Ttest_pvalue	Coefficient_of_eigenassay	SVD_pCMs_only3CT	NoPrepr	SVD	10873	NCT_no2-NT5_D	O	Kept components	NCT
Drug	D_NCT	NCT_no2	Cell_line.NT5_D	Plate.99	HMMR	0	-0.116815242559249	pearson	1	Ttest_pvalue	Coefficient_of_eigenassay	SVD_pCMs_only3CT	NoPrepr	SVD	6903	NCT_no2-NT5_D	O	Kept components	NCT
Drug	D_NCT	NCT_no2	Cell_line.NT5_D	Plate.99	HMOX1	0	-0.244944735731022	pearson	1	Ttest_pvalue	Coefficient_of_eigenassay	SVD_pCMs_only3CT	NoPrepr	SVD	3318	NCT_no2-NT5_D	O	Kept components	NCT
Drug	D_NCT	NCT_no2	Cell_line.NT5_D	Plate.99	HMX2	0	2.92300905702092e-16	pearson	1	Ttest_pvalue	Coefficient_of_eigenassay	SVD_pCMs_only3CT	NoPrepr	SVD	14462	NCT_no2-NT5_D	O	Kept components	NCT
Drug	D_NCT	NCT_no2	Cell_line.NT5_D	Plate.99	HMX3	0	-8.10983225019157e-17	pearson	1	Ttest_pvalue	Coefficient_of_eigenassay	SVD_pCMs_only3CT	NoPrepr	SVD	14943.5	NCT_no2-NT5_D	O	Kept components	NCT
Drug	D_NCT	NCT_no2	Cell_line.NT5_D	Plate.99	HNF1A	0	0.0384323182707686	pearson	1	Ttest_pvalue	Coefficient_of_eigenassay	SVD_pCMs_only3CT	NoPrepr	SVD	10861	NCT_no2-NT5_D	O	Kept components	NCT
Drug	D_NCT	NCT_no2	Cell_line.NT5_D	Plate.99	HNMT	0	-0.425206778119012	pearson	1	Ttest_pvalue	Coefficient_of_eigenassay	SVD_pCMs_only3CT	NoPrepr	SVD	1376	NCT_no2-NT5_D	O	Kept components	NCT
Drug	D_NCT	NCT_no2	Cell_line.NT5_D	Plate.99	HNRNPA0	0	-0.163369268964921	pearson	1	Ttest_pvalue	Coefficient_of_eigenassay	SVD_pCMs_only3CT	NoPrepr	SVD	5241	NCT_no2-NT5_D	O	Kept components	NCT
Drug	D_NCT	NCT_no2	Cell_line.NT5_D	Plate.99	HNRNPA1	0	-0.102267939161168	pearson	1	Ttest_pvalue	Coefficient_of_eigenassay	SVD_pCMs_only3CT	NoPrepr	SVD	7515	NCT_no2-NT5_D	O	Kept components	NCT
Drug	D_NCT	NCT_no2	Cell_line.NT5_D	Plate.99	HNRNPA1L2	0	-0.0843410513409218	pearson	1	Ttest_pvalue	Coefficient_of_eigenassay	SVD_pCMs_only3CT	NoPrepr	SVD	8352	NCT_no2-NT5_D	O	Kept components	NCT
Drug	D_NCT	NCT_no2	Cell_line.NT5_D	Plate.99	HNRNPA2B1	0	-0.0956924072839094	pearson	1	Ttest_pvalue	Coefficient_of_eigenassay	SVD_pCMs_only3CT	NoPrepr	SVD	7806	NCT_no2-NT5_D	O	Kept components	NCT
Drug	D_NCT	NCT_no2	Cell_line.NT5_D	Plate.99	HNRNPA3	0	0.0564551480310737	pearson	1	Ttest_pvalue	Coefficient_of_eigenassay	SVD_pCMs_only3CT	NoPrepr	SVD	9808	NCT_no2-NT5_D	O	Kept components	NCT
Drug	D_NCT	NCT_no2	Cell_line.NT5_D	Plate.99	HNRNPAB	0	-0.202097414905677	pearson	1	Ttest_pvalue	Coefficient_of_eigenassay	SVD_pCMs_only3CT	NoPrepr	SVD	4208	NCT_no2-NT5_D	O	Kept components	NCT
Drug	D_NCT	NCT_no2	Cell_line.NT5_D	Plate.99	HNRNPC	0	-0.246819394506517	pearson	1	Ttest_pvalue	Coefficient_of_eigenassay	SVD_pCMs_only3CT	NoPrepr	SVD	3277	NCT_no2-NT5_D	O	Kept components	NCT
Drug	D_NCT	NCT_no2	Cell_line.NT5_D	Plate.99	HNRNPD	0	-0.0800626193779306	pearson	1	Ttest_pvalue	Coefficient_of_eigenassay	SVD_pCMs_only3CT	NoPrepr	SVD	8560	NCT_no2-NT5_D	O	Kept components	NCT
Drug	D_NCT	NCT_no2	Cell_line.NT5_D	Plate.99	HNRNPDL	0	-0.0108752714823515	pearson	1	Ttest_pvalue	Coefficient_of_eigenassay	SVD_pCMs_only3CT	NoPrepr	SVD	12458	NCT_no2-NT5_D	O	Kept components	NCT
Drug	D_NCT	NCT_no2	Cell_line.NT5_D	Plate.99	HNRNPF	0	-0.101469145727553	pearson	1	Ttest_pvalue	Coefficient_of_eigenassay	SVD_pCMs_only3CT	NoPrepr	SVD	7547	NCT_no2-NT5_D	O	Kept components	NCT
Drug	D_NCT	NCT_no2	Cell_line.NT5_D	Plate.99	HNRNPH1	0	-0.0774117336060249	pearson	1	Ttest_pvalue	Coefficient_of_eigenassay	SVD_pCMs_only3CT	NoPrepr	SVD	8687	NCT_no2-NT5_D	O	Kept components	NCT
Drug	D_NCT	NCT_no2	Cell_line.NT5_D	Plate.99	HNRNPH3	0	0.0544696606625489	pearson	1	Ttest_pvalue	Coefficient_of_eigenassay	SVD_pCMs_only3CT	NoPrepr	SVD	9928	NCT_no2-NT5_D	O	Kept components	NCT
Drug	D_NCT	NCT_no2	Cell_line.NT5_D	Plate.99	HNRNPK	0	-0.0979967266947528	pearson	1	Ttest_pvalue	Coefficient_of_eigenassay	SVD_pCMs_only3CT	NoPrepr	SVD	7695	NCT_no2-NT5_D	O	Kept components	NCT
Drug	D_NCT	NCT_no2	Cell_line.NT5_D	Plate.99	HNRNPL	0	0.0331215923693419	pearson	1	Ttest_pvalue	Coefficient_of_eigenassay	SVD_pCMs_only3CT	NoPrepr	SVD	11145	NCT_no2-NT5_D	O	Kept components	NCT
Drug	D_NCT	NCT_no2	Cell_line.NT5_D	Plate.99	HNRNPLL	0	-0.154442029450078	pearson	1	Ttest_pvalue	Coefficient_of_eigenassay	SVD_pCMs_only3CT	NoPrepr	SVD	5522	NCT_no2-NT5_D	O	Kept components	NCT
Drug	D_NCT	NCT_no2	Cell_line.NT5_D	Plate.99	HNRNPM	0	0.0701026184486866	pearson	1	Ttest_pvalue	Coefficient_of_eigenassay	SVD_pCMs_only3CT	NoPrepr	SVD	9053	NCT_no2-NT5_D	O	Kept components	NCT
Drug	D_NCT	NCT_no2	Cell_line.NT5_D	Plate.99	HNRNPR	0	-0.0269326799249239	pearson	1	Ttest_pvalue	Coefficient_of_eigenassay	SVD_pCMs_only3CT	NoPrepr	SVD	11500	NCT_no2-NT5_D	O	Kept components	NCT
Drug	D_NCT	NCT_no2	Cell_line.NT5_D	Plate.99	HNRNPU	0	-0.00215619318558541	pearson	1	Ttest_pvalue	Coefficient_of_eigenassay	SVD_pCMs_only3CT	NoPrepr	SVD	12948	NCT_no2-NT5_D	O	Kept components	NCT
Drug	D_NCT	NCT_no2	Cell_line.NT5_D	Plate.99	HNRNPUL1	0	0.134779324441626	pearson	1	Ttest_pvalue	Coefficient_of_eigenassay	SVD_pCMs_only3CT	NoPrepr	SVD	6193	NCT_no2-NT5_D	O	Kept components	NCT
Drug	D_NCT	NCT_no2	Cell_line.NT5_D	Plate.99	HNRNPUL2	0	-0.131985967715422	pearson	1	Ttest_pvalue	Coefficient_of_eigenassay	SVD_pCMs_only3CT	NoPrepr	SVD	6297	NCT_no2-NT5_D	O	Kept components	NCT
Drug	D_NCT	NCT_no2	Cell_line.NT5_D	Plate.99	HOGA1	0	8.9546967931009e-16	pearson	1	Ttest_pvalue	Coefficient_of_eigenassay	SVD_pCMs_only3CT	NoPrepr	SVD	13735	NCT_no2-NT5_D	O	Kept components	NCT
Drug	D_NCT	NCT_no2	Cell_line.NT5_D	Plate.99	HOMER1	0	0.571265710763141	pearson	1	Ttest_pvalue	Coefficient_of_eigenassay	SVD_pCMs_only3CT	NoPrepr	SVD	796	NCT_no2-NT5_D	O	Kept components	NCT
Drug	D_NCT	NCT_no2	Cell_line.NT5_D	Plate.99	HOMER2	0	0.206270913648196	pearson	1	Ttest_pvalue	Coefficient_of_eigenassay	SVD_pCMs_only3CT	NoPrepr	SVD	4103	NCT_no2-NT5_D	O	Kept components	NCT
Drug	D_NCT	NCT_no2	Cell_line.NT5_D	Plate.99	HOMER3	0	-0.0509383472524333	pearson	1	Ttest_pvalue	Coefficient_of_eigenassay	SVD_pCMs_only3CT	NoPrepr	SVD	10143	NCT_no2-NT5_D	O	Kept components	NCT
Drug	D_NCT	NCT_no2	Cell_line.NT5_D	Plate.99	HOMEZ	0	0.0600221203306506	pearson	1	Ttest_pvalue	Coefficient_of_eigenassay	SVD_pCMs_only3CT	NoPrepr	SVD	9613	NCT_no2-NT5_D	O	Kept components	NCT
Drug	D_NCT	NCT_no2	Cell_line.NT5_D	Plate.99	HOOK1	0	0.336953013120074	pearson	1	Ttest_pvalue	Coefficient_of_eigenassay	SVD_pCMs_only3CT	NoPrepr	SVD	2074	NCT_no2-NT5_D	O	Kept components	NCT
Drug	D_NCT	NCT_no2	Cell_line.NT5_D	Plate.99	HOOK2	0	-0.246524916395434	pearson	1	Ttest_pvalue	Coefficient_of_eigenassay	SVD_pCMs_only3CT	NoPrepr	SVD	3284	NCT_no2-NT5_D	O	Kept components	NCT
Drug	D_NCT	NCT_no2	Cell_line.NT5_D	Plate.99	HOOK3	0	0.225299560309577	pearson	1	Ttest_pvalue	Coefficient_of_eigenassay	SVD_pCMs_only3CT	NoPrepr	SVD	3678	NCT_no2-NT5_D	O	Kept components	NCT
Drug	D_NCT	NCT_no2	Cell_line.NT5_D	Plate.99	HOPX	0	0.240764978645461	pearson	1	Ttest_pvalue	Coefficient_of_eigenassay	SVD_pCMs_only3CT	NoPrepr	SVD	3405	NCT_no2-NT5_D	O	Kept components	NCT
Drug	D_NCT	NCT_no2	Cell_line.NT5_D	Plate.99	HOXA1	0	0.113112237425103	pearson	1	Ttest_pvalue	Coefficient_of_eigenassay	SVD_pCMs_only3CT	NoPrepr	SVD	7065	NCT_no2-NT5_D	O	Kept components	NCT
Drug	D_NCT	NCT_no2	Cell_line.NT5_D	Plate.99	HOXA2	0	0.0683637452780701	pearson	1	Ttest_pvalue	Coefficient_of_eigenassay	SVD_pCMs_only3CT	NoPrepr	SVD	9146	NCT_no2-NT5_D	O	Kept components	NCT
Drug	D_NCT	NCT_no2	Cell_line.NT5_D	Plate.99	HOXA3	0	0.299071065848616	pearson	1	Ttest_pvalue	Coefficient_of_eigenassay	SVD_pCMs_only3CT	NoPrepr	SVD	2521	NCT_no2-NT5_D	O	Kept components	NCT
Drug	D_NCT	NCT_no2	Cell_line.NT5_D	Plate.99	HOXA4	0	0.156646400908409	pearson	1	Ttest_pvalue	Coefficient_of_eigenassay	SVD_pCMs_only3CT	NoPrepr	SVD	5451	NCT_no2-NT5_D	O	Kept components	NCT
Drug	D_NCT	NCT_no2	Cell_line.NT5_D	Plate.99	HOXA5	0	2.5225589846134e-15	pearson	1	Ttest_pvalue	Coefficient_of_eigenassay	SVD_pCMs_only3CT	NoPrepr	SVD	13181	NCT_no2-NT5_D	O	Kept components	NCT
Drug	D_NCT	NCT_no2	Cell_line.NT5_D	Plate.99	HOXB2	0	-0.209904457944364	pearson	1	Ttest_pvalue	Coefficient_of_eigenassay	SVD_pCMs_only3CT	NoPrepr	SVD	4013	NCT_no2-NT5_D	O	Kept components	NCT
Drug	D_NCT	NCT_no2	Cell_line.NT5_D	Plate.99	HOXB3	0	0.0147371578041817	pearson	1	Ttest_pvalue	Coefficient_of_eigenassay	SVD_pCMs_only3CT	NoPrepr	SVD	12213	NCT_no2-NT5_D	O	Kept components	NCT
Drug	D_NCT	NCT_no2	Cell_line.NT5_D	Plate.99	HOXB4	0	0.0549488524399377	pearson	1	Ttest_pvalue	Coefficient_of_eigenassay	SVD_pCMs_only3CT	NoPrepr	SVD	9903	NCT_no2-NT5_D	O	Kept components	NCT
Drug	D_NCT	NCT_no2	Cell_line.NT5_D	Plate.99	HOXB5	0	-0.04615362720147	pearson	1	Ttest_pvalue	Coefficient_of_eigenassay	SVD_pCMs_only3CT	NoPrepr	SVD	10411	NCT_no2-NT5_D	O	Kept components	NCT
Drug	D_NCT	NCT_no2	Cell_line.NT5_D	Plate.99	HOXB6	0	5.66387214906428e-16	pearson	1	Ttest_pvalue	Coefficient_of_eigenassay	SVD_pCMs_only3CT	NoPrepr	SVD	14029	NCT_no2-NT5_D	O	Kept components	NCT
Drug	D_NCT	NCT_no2	Cell_line.NT5_D	Plate.99	HOXB7	0	-0.0897411763894195	pearson	1	Ttest_pvalue	Coefficient_of_eigenassay	SVD_pCMs_only3CT	NoPrepr	SVD	8090	NCT_no2-NT5_D	O	Kept components	NCT
Drug	D_NCT	NCT_no2	Cell_line.NT5_D	Plate.99	HOXB8	0	-0.373999827969079	pearson	1	Ttest_pvalue	Coefficient_of_eigenassay	SVD_pCMs_only3CT	NoPrepr	SVD	1741	NCT_no2-NT5_D	O	Kept components	NCT
Drug	D_NCT	NCT_no2	Cell_line.NT5_D	Plate.99	HOXB9	0	2.82434665932474e-17	pearson	1	Ttest_pvalue	Coefficient_of_eigenassay	SVD_pCMs_only3CT	NoPrepr	SVD	15139.5	NCT_no2-NT5_D	O	Kept components	NCT
Drug	D_NCT	NCT_no2	Cell_line.NT5_D	Plate.99	HOXC4	0	1.07509487423663e-15	pearson	1	Ttest_pvalue	Coefficient_of_eigenassay	SVD_pCMs_only3CT	NoPrepr	SVD	13614	NCT_no2-NT5_D	O	Kept components	NCT
Drug	D_NCT	NCT_no2	Cell_line.NT5_D	Plate.99	HOXC5	0	-1.60461921527855e-16	pearson	1	Ttest_pvalue	Coefficient_of_eigenassay	SVD_pCMs_only3CT	NoPrepr	SVD	14711	NCT_no2-NT5_D	O	Kept components	NCT
Drug	D_NCT	NCT_no2	Cell_line.NT5_D	Plate.99	HOXC6	0	-1.90602741922952e-16	pearson	1	Ttest_pvalue	Coefficient_of_eigenassay	SVD_pCMs_only3CT	NoPrepr	SVD	14641.5	NCT_no2-NT5_D	O	Kept components	NCT
Drug	D_NCT	NCT_no2	Cell_line.NT5_D	Plate.99	HOXC8	0	-2.94252469612566e-16	pearson	1	Ttest_pvalue	Coefficient_of_eigenassay	SVD_pCMs_only3CT	NoPrepr	SVD	14456	NCT_no2-NT5_D	O	Kept components	NCT
Drug	D_NCT	NCT_no2	Cell_line.NT5_D	Plate.99	HOXC9	0	-0.1827528489408	pearson	1	Ttest_pvalue	Coefficient_of_eigenassay	SVD_pCMs_only3CT	NoPrepr	SVD	4712	NCT_no2-NT5_D	O	Kept components	NCT
Drug	D_NCT	NCT_no2	Cell_line.NT5_D	Plate.99	HOXD4	0	-0.029260121863925	pearson	1	Ttest_pvalue	Coefficient_of_eigenassay	SVD_pCMs_only3CT	NoPrepr	SVD	11363	NCT_no2-NT5_D	O	Kept components	NCT
Drug	D_NCT	NCT_no2	Cell_line.NT5_D	Plate.99	HOXD8	0	2.25730892311482e-16	pearson	1	Ttest_pvalue	Coefficient_of_eigenassay	SVD_pCMs_only3CT	NoPrepr	SVD	14574.5	NCT_no2-NT5_D	O	Kept components	NCT
Drug	D_NCT	NCT_no2	Cell_line.NT5_D	Plate.99	HOXD9	0	-8.2724625760644e-17	pearson	1	Ttest_pvalue	Coefficient_of_eigenassay	SVD_pCMs_only3CT	NoPrepr	SVD	14931	NCT_no2-NT5_D	O	Kept components	NCT
Drug	D_NCT	NCT_no2	Cell_line.NT5_D	Plate.99	HP	0	3.13605478391432e-17	pearson	1	Ttest_pvalue	Coefficient_of_eigenassay	SVD_pCMs_only3CT	NoPrepr	SVD	15127	NCT_no2-NT5_D	O	Kept components	NCT
Drug	D_NCT	NCT_no2	Cell_line.NT5_D	Plate.99	HP1BP3	0	-0.169018520116124	pearson	1	Ttest_pvalue	Coefficient_of_eigenassay	SVD_pCMs_only3CT	NoPrepr	SVD	5069	NCT_no2-NT5_D	O	Kept components	NCT
Drug	D_NCT	NCT_no2	Cell_line.NT5_D	Plate.99	HPCA	0	-1.51788304147971e-17	pearson	1	Ttest_pvalue	Coefficient_of_eigenassay	SVD_pCMs_only3CT	NoPrepr	SVD	15221	NCT_no2-NT5_D	O	Kept components	NCT
Drug	D_NCT	NCT_no2	Cell_line.NT5_D	Plate.99	HPCAL1	0	1.04950770296597e-15	pearson	1	Ttest_pvalue	Coefficient_of_eigenassay	SVD_pCMs_only3CT	NoPrepr	SVD	13625	NCT_no2-NT5_D	O	Kept components	NCT
Drug	D_NCT	NCT_no2	Cell_line.NT5_D	Plate.99	HPCAL4	0	-0.213527554001462	pearson	1	Ttest_pvalue	Coefficient_of_eigenassay	SVD_pCMs_only3CT	NoPrepr	SVD	3920	NCT_no2-NT5_D	O	Kept components	NCT
Drug	D_NCT	NCT_no2	Cell_line.NT5_D	Plate.99	HPDL	0	-0.00597525838923639	pearson	1	Ttest_pvalue	Coefficient_of_eigenassay	SVD_pCMs_only3CT	NoPrepr	SVD	12749	NCT_no2-NT5_D	O	Kept components	NCT
Drug	D_NCT	NCT_no2	Cell_line.NT5_D	Plate.99	HPF1	0	0.0997010452451562	pearson	1	Ttest_pvalue	Coefficient_of_eigenassay	SVD_pCMs_only3CT	NoPrepr	SVD	7612	NCT_no2-NT5_D	O	Kept components	NCT
Drug	D_NCT	NCT_no2	Cell_line.NT5_D	Plate.99	HPGD	0	-4.78349998500605e-16	pearson	1	Ttest_pvalue	Coefficient_of_eigenassay	SVD_pCMs_only3CT	NoPrepr	SVD	14144	NCT_no2-NT5_D	O	Kept components	NCT
Drug	D_NCT	NCT_no2	Cell_line.NT5_D	Plate.99	HPR	0	4.81927865669807e-17	pearson	1	Ttest_pvalue	Coefficient_of_eigenassay	SVD_pCMs_only3CT	NoPrepr	SVD	15056	NCT_no2-NT5_D	O	Kept components	NCT
Drug	D_NCT	NCT_no2	Cell_line.NT5_D	Plate.99	HPRT1	0	-0.00100044968020208	pearson	1	Ttest_pvalue	Coefficient_of_eigenassay	SVD_pCMs_only3CT	NoPrepr	SVD	13017	NCT_no2-NT5_D	O	Kept components	NCT
Drug	D_NCT	NCT_no2	Cell_line.NT5_D	Plate.99	HPS1	0	-0.0872632710049989	pearson	1	Ttest_pvalue	Coefficient_of_eigenassay	SVD_pCMs_only3CT	NoPrepr	SVD	8206	NCT_no2-NT5_D	O	Kept components	NCT
Drug	D_NCT	NCT_no2	Cell_line.NT5_D	Plate.99	HPS3	0	-0.0679696897224634	pearson	1	Ttest_pvalue	Coefficient_of_eigenassay	SVD_pCMs_only3CT	NoPrepr	SVD	9170	NCT_no2-NT5_D	O	Kept components	NCT
Drug	D_NCT	NCT_no2	Cell_line.NT5_D	Plate.99	HPS4	0	-0.251286561289878	pearson	1	Ttest_pvalue	Coefficient_of_eigenassay	SVD_pCMs_only3CT	NoPrepr	SVD	3221	NCT_no2-NT5_D	O	Kept components	NCT
Drug	D_NCT	NCT_no2	Cell_line.NT5_D	Plate.99	HPS5	0	0.0896525848859393	pearson	1	Ttest_pvalue	Coefficient_of_eigenassay	SVD_pCMs_only3CT	NoPrepr	SVD	8095	NCT_no2-NT5_D	O	Kept components	NCT
Drug	D_NCT	NCT_no2	Cell_line.NT5_D	Plate.99	HPS6	0	-0.130098583848703	pearson	1	Ttest_pvalue	Coefficient_of_eigenassay	SVD_pCMs_only3CT	NoPrepr	SVD	6379	NCT_no2-NT5_D	O	Kept components	NCT
Drug	D_NCT	NCT_no2	Cell_line.NT5_D	Plate.99	HPSE2	0	1.04864034122798e-15	pearson	1	Ttest_pvalue	Coefficient_of_eigenassay	SVD_pCMs_only3CT	NoPrepr	SVD	13626	NCT_no2-NT5_D	O	Kept components	NCT
Drug	D_NCT	NCT_no2	Cell_line.NT5_D	Plate.99	HPX	0	-0.143674585357518	pearson	1	Ttest_pvalue	Coefficient_of_eigenassay	SVD_pCMs_only3CT	NoPrepr	SVD	5906	NCT_no2-NT5_D	O	Kept components	NCT
Drug	D_NCT	NCT_no2	Cell_line.NT5_D	Plate.99	HR	0	4.33680868994202e-18	pearson	1	Ttest_pvalue	Coefficient_of_eigenassay	SVD_pCMs_only3CT	NoPrepr	SVD	15279	NCT_no2-NT5_D	O	Kept components	NCT
Drug	D_NCT	NCT_no2	Cell_line.NT5_D	Plate.99	HRASLS	0	0.0591955077071459	pearson	1	Ttest_pvalue	Coefficient_of_eigenassay	SVD_pCMs_only3CT	NoPrepr	SVD	9658	NCT_no2-NT5_D	O	Kept components	NCT
Drug	D_NCT	NCT_no2	Cell_line.NT5_D	Plate.99	HRC	0	-0.105104558969334	pearson	1	Ttest_pvalue	Coefficient_of_eigenassay	SVD_pCMs_only3CT	NoPrepr	SVD	7398	NCT_no2-NT5_D	O	Kept components	NCT
Drug	D_NCT	NCT_no2	Cell_line.NT5_D	Plate.99	HRCT1	0	-0.0780720597362025	pearson	1	Ttest_pvalue	Coefficient_of_eigenassay	SVD_pCMs_only3CT	NoPrepr	SVD	8665	NCT_no2-NT5_D	O	Kept components	NCT
Drug	D_NCT	NCT_no2	Cell_line.NT5_D	Plate.99	HRH1	0	-0.517465519683134	pearson	1	Ttest_pvalue	Coefficient_of_eigenassay	SVD_pCMs_only3CT	NoPrepr	SVD	967	NCT_no2-NT5_D	O	Kept components	NCT
Drug	D_NCT	NCT_no2	Cell_line.NT5_D	Plate.99	HRH2	0	-0.11293029757571	pearson	1	Ttest_pvalue	Coefficient_of_eigenassay	SVD_pCMs_only3CT	NoPrepr	SVD	7074	NCT_no2-NT5_D	O	Kept components	NCT
Drug	D_NCT	NCT_no2	Cell_line.NT5_D	Plate.99	HRH3	0	0.654917711110887	pearson	1	Ttest_pvalue	Coefficient_of_eigenassay	SVD_pCMs_only3CT	NoPrepr	SVD	591	NCT_no2-NT5_D	O	Kept components	NCT
Drug	D_NCT	NCT_no2	Cell_line.NT5_D	Plate.99	HRK	0	-0.58367081085936	pearson	1	Ttest_pvalue	Coefficient_of_eigenassay	SVD_pCMs_only3CT	NoPrepr	SVD	765	NCT_no2-NT5_D	O	Kept components	NCT
Drug	D_NCT	NCT_no2	Cell_line.NT5_D	Plate.99	HRNR	0	6.5394331659821e-17	pearson	1	Ttest_pvalue	Coefficient_of_eigenassay	SVD_pCMs_only3CT	NoPrepr	SVD	14999	NCT_no2-NT5_D	O	Kept components	NCT
Drug	D_NCT	NCT_no2	Cell_line.NT5_D	Plate.99	HS1BP3	0	-0.0936827901412305	pearson	1	Ttest_pvalue	Coefficient_of_eigenassay	SVD_pCMs_only3CT	NoPrepr	SVD	7910	NCT_no2-NT5_D	O	Kept components	NCT
Drug	D_NCT	NCT_no2	Cell_line.NT5_D	Plate.99	HS2ST1	0	-0.142084871515364	pearson	1	Ttest_pvalue	Coefficient_of_eigenassay	SVD_pCMs_only3CT	NoPrepr	SVD	5948	NCT_no2-NT5_D	O	Kept components	NCT
Drug	D_NCT	NCT_no2	Cell_line.NT5_D	Plate.99	HS3ST1	0	-2.58582218137793e-16	pearson	1	Ttest_pvalue	Coefficient_of_eigenassay	SVD_pCMs_only3CT	NoPrepr	SVD	14508	NCT_no2-NT5_D	O	Kept components	NCT
Drug	D_NCT	NCT_no2	Cell_line.NT5_D	Plate.99	HS3ST3A1	0	-0.240757444306924	pearson	1	Ttest_pvalue	Coefficient_of_eigenassay	SVD_pCMs_only3CT	NoPrepr	SVD	3407	NCT_no2-NT5_D	O	Kept components	NCT
Drug	D_NCT	NCT_no2	Cell_line.NT5_D	Plate.99	HS3ST3B1	0	-0.672638520232856	pearson	1	Ttest_pvalue	Coefficient_of_eigenassay	SVD_pCMs_only3CT	NoPrepr	SVD	559	NCT_no2-NT5_D	O	Kept components	NCT
Drug	D_NCT	NCT_no2	Cell_line.NT5_D	Plate.99	HS3ST4	0	3.32375728502587e-16	pearson	1	Ttest_pvalue	Coefficient_of_eigenassay	SVD_pCMs_only3CT	NoPrepr	SVD	14374	NCT_no2-NT5_D	O	Kept components	NCT
Drug	D_NCT	NCT_no2	Cell_line.NT5_D	Plate.99	HS3ST5	0	0.0802404554863941	pearson	1	Ttest_pvalue	Coefficient_of_eigenassay	SVD_pCMs_only3CT	NoPrepr	SVD	8548	NCT_no2-NT5_D	O	Kept components	NCT
Drug	D_NCT	NCT_no2	Cell_line.NT5_D	Plate.99	HS6ST1	0	-0.433335555589551	pearson	1	Ttest_pvalue	Coefficient_of_eigenassay	SVD_pCMs_only3CT	NoPrepr	SVD	1331	NCT_no2-NT5_D	O	Kept components	NCT
Drug	D_NCT	NCT_no2	Cell_line.NT5_D	Plate.99	HS6ST2	0	-0.225111736740873	pearson	1	Ttest_pvalue	Coefficient_of_eigenassay	SVD_pCMs_only3CT	NoPrepr	SVD	3681	NCT_no2-NT5_D	O	Kept components	NCT
Drug	D_NCT	NCT_no2	Cell_line.NT5_D	Plate.99	HS6ST3	0	-1.32706345912226e-15	pearson	1	Ttest_pvalue	Coefficient_of_eigenassay	SVD_pCMs_only3CT	NoPrepr	SVD	13495	NCT_no2-NT5_D	O	Kept components	NCT
Drug	D_NCT	NCT_no2	Cell_line.NT5_D	Plate.99	HSBP1	0	0.0249550765400834	pearson	1	Ttest_pvalue	Coefficient_of_eigenassay	SVD_pCMs_only3CT	NoPrepr	SVD	11622	NCT_no2-NT5_D	O	Kept components	NCT
Drug	D_NCT	NCT_no2	Cell_line.NT5_D	Plate.99	HSBP1L1	0	-0.158928174665882	pearson	1	Ttest_pvalue	Coefficient_of_eigenassay	SVD_pCMs_only3CT	NoPrepr	SVD	5392	NCT_no2-NT5_D	O	Kept components	NCT
Drug	D_NCT	NCT_no2	Cell_line.NT5_D	Plate.99	HSCB	0	-4.06814339160011e-15	pearson	1	Ttest_pvalue	Coefficient_of_eigenassay	SVD_pCMs_only3CT	NoPrepr	SVD	13085	NCT_no2-NT5_D	O	Kept components	NCT
Drug	D_NCT	NCT_no2	Cell_line.NT5_D	Plate.99	HSD11B1	0	1.62142434895207e-16	pearson	1	Ttest_pvalue	Coefficient_of_eigenassay	SVD_pCMs_only3CT	NoPrepr	SVD	14705	NCT_no2-NT5_D	O	Kept components	NCT
Drug	D_NCT	NCT_no2	Cell_line.NT5_D	Plate.99	HSD11B1L	0	-0.292526745641928	pearson	1	Ttest_pvalue	Coefficient_of_eigenassay	SVD_pCMs_only3CT	NoPrepr	SVD	2608	NCT_no2-NT5_D	O	Kept components	NCT
Drug	D_NCT	NCT_no2	Cell_line.NT5_D	Plate.99	HSD11B2	0	-3.47161535629859e-16	pearson	1	Ttest_pvalue	Coefficient_of_eigenassay	SVD_pCMs_only3CT	NoPrepr	SVD	14345.5	NCT_no2-NT5_D	O	Kept components	NCT
Drug	D_NCT	NCT_no2	Cell_line.NT5_D	Plate.99	HSD17B1	0	-0.00765729108586154	pearson	1	Ttest_pvalue	Coefficient_of_eigenassay	SVD_pCMs_only3CT	NoPrepr	SVD	12659	NCT_no2-NT5_D	O	Kept components	NCT
Drug	D_NCT	NCT_no2	Cell_line.NT5_D	Plate.99	HSD17B10	0	0.251807845283887	pearson	1	Ttest_pvalue	Coefficient_of_eigenassay	SVD_pCMs_only3CT	NoPrepr	SVD	3215	NCT_no2-NT5_D	O	Kept components	NCT
Drug	D_NCT	NCT_no2	Cell_line.NT5_D	Plate.99	HSD17B11	0	-0.515169407448842	pearson	1	Ttest_pvalue	Coefficient_of_eigenassay	SVD_pCMs_only3CT	NoPrepr	SVD	972	NCT_no2-NT5_D	O	Kept components	NCT
Drug	D_NCT	NCT_no2	Cell_line.NT5_D	Plate.99	HSD17B12	0	0.111049906133119	pearson	1	Ttest_pvalue	Coefficient_of_eigenassay	SVD_pCMs_only3CT	NoPrepr	SVD	7143	NCT_no2-NT5_D	O	Kept components	NCT
Drug	D_NCT	NCT_no2	Cell_line.NT5_D	Plate.99	HSD17B14	0	-0.281098685370216	pearson	1	Ttest_pvalue	Coefficient_of_eigenassay	SVD_pCMs_only3CT	NoPrepr	SVD	2758	NCT_no2-NT5_D	O	Kept components	NCT
Drug	D_NCT	NCT_no2	Cell_line.NT5_D	Plate.99	HSD17B3	0	-0.0125582724198054	pearson	1	Ttest_pvalue	Coefficient_of_eigenassay	SVD_pCMs_only3CT	NoPrepr	SVD	12343	NCT_no2-NT5_D	O	Kept components	NCT
Drug	D_NCT	NCT_no2	Cell_line.NT5_D	Plate.99	HSD17B4	0	-0.122379621801297	pearson	1	Ttest_pvalue	Coefficient_of_eigenassay	SVD_pCMs_only3CT	NoPrepr	SVD	6668	NCT_no2-NT5_D	O	Kept components	NCT
Drug	D_NCT	NCT_no2	Cell_line.NT5_D	Plate.99	HSD17B6	0	-2.96637714392034e-16	pearson	1	Ttest_pvalue	Coefficient_of_eigenassay	SVD_pCMs_only3CT	NoPrepr	SVD	14451.5	NCT_no2-NT5_D	O	Kept components	NCT
Drug	D_NCT	NCT_no2	Cell_line.NT5_D	Plate.99	HSD17B7	0	0.181123744756771	pearson	1	Ttest_pvalue	Coefficient_of_eigenassay	SVD_pCMs_only3CT	NoPrepr	SVD	4755	NCT_no2-NT5_D	O	Kept components	NCT
Drug	D_NCT	NCT_no2	Cell_line.NT5_D	Plate.99	HSD3B7	0	0.0969781630427083	pearson	1	Ttest_pvalue	Coefficient_of_eigenassay	SVD_pCMs_only3CT	NoPrepr	SVD	7742	NCT_no2-NT5_D	O	Kept components	NCT
Drug	D_NCT	NCT_no2	Cell_line.NT5_D	Plate.99	HSDL1	0	-0.137797347402582	pearson	1	Ttest_pvalue	Coefficient_of_eigenassay	SVD_pCMs_only3CT	NoPrepr	SVD	6088	NCT_no2-NT5_D	O	Kept components	NCT
Drug	D_NCT	NCT_no2	Cell_line.NT5_D	Plate.99	HSDL2	0	0.140712459131955	pearson	1	Ttest_pvalue	Coefficient_of_eigenassay	SVD_pCMs_only3CT	NoPrepr	SVD	5994	NCT_no2-NT5_D	O	Kept components	NCT
Drug	D_NCT	NCT_no2	Cell_line.NT5_D	Plate.99	HSF1	0	-0.100997277484144	pearson	1	Ttest_pvalue	Coefficient_of_eigenassay	SVD_pCMs_only3CT	NoPrepr	SVD	7564	NCT_no2-NT5_D	O	Kept components	NCT
Drug	D_NCT	NCT_no2	Cell_line.NT5_D	Plate.99	HSF2	0	-0.0296061130535636	pearson	1	Ttest_pvalue	Coefficient_of_eigenassay	SVD_pCMs_only3CT	NoPrepr	SVD	11342	NCT_no2-NT5_D	O	Kept components	NCT
Drug	D_NCT	NCT_no2	Cell_line.NT5_D	Plate.99	HSF2BP	0	9.31112825730551e-16	pearson	1	Ttest_pvalue	Coefficient_of_eigenassay	SVD_pCMs_only3CT	NoPrepr	SVD	13702.5	NCT_no2-NT5_D	O	Kept components	NCT
Drug	D_NCT	NCT_no2	Cell_line.NT5_D	Plate.99	HSF4	0	-0.503831313428427	pearson	1	Ttest_pvalue	Coefficient_of_eigenassay	SVD_pCMs_only3CT	NoPrepr	SVD	1012	NCT_no2-NT5_D	O	Kept components	NCT
Drug	D_NCT	NCT_no2	Cell_line.NT5_D	Plate.99	HSH2D	0	0.0397233903120599	pearson	1	Ttest_pvalue	Coefficient_of_eigenassay	SVD_pCMs_only3CT	NoPrepr	SVD	10786	NCT_no2-NT5_D	O	Kept components	NCT
Drug	D_NCT	NCT_no2	Cell_line.NT5_D	Plate.99	HSP90AA1	0	0.0831941217606289	pearson	1	Ttest_pvalue	Coefficient_of_eigenassay	SVD_pCMs_only3CT	NoPrepr	SVD	8416	NCT_no2-NT5_D	O	Kept components	NCT
Drug	D_NCT	NCT_no2	Cell_line.NT5_D	Plate.99	HSP90AB1	0	0.029344997260442	pearson	1	Ttest_pvalue	Coefficient_of_eigenassay	SVD_pCMs_only3CT	NoPrepr	SVD	11356	NCT_no2-NT5_D	O	Kept components	NCT
Drug	D_NCT	NCT_no2	Cell_line.NT5_D	Plate.99	HSP90B1	0	0.201353271682624	pearson	1	Ttest_pvalue	Coefficient_of_eigenassay	SVD_pCMs_only3CT	NoPrepr	SVD	4227	NCT_no2-NT5_D	O	Kept components	NCT
Drug	D_NCT	NCT_no2	Cell_line.NT5_D	Plate.99	HSPA12A	0	0.108975306428334	pearson	1	Ttest_pvalue	Coefficient_of_eigenassay	SVD_pCMs_only3CT	NoPrepr	SVD	7227	NCT_no2-NT5_D	O	Kept components	NCT
Drug	D_NCT	NCT_no2	Cell_line.NT5_D	Plate.99	HSPA12B	0	0.363406126798327	pearson	1	Ttest_pvalue	Coefficient_of_eigenassay	SVD_pCMs_only3CT	NoPrepr	SVD	1825	NCT_no2-NT5_D	O	Kept components	NCT
Drug	D_NCT	NCT_no2	Cell_line.NT5_D	Plate.99	HSPA13	0	-0.28290579184123	pearson	1	Ttest_pvalue	Coefficient_of_eigenassay	SVD_pCMs_only3CT	NoPrepr	SVD	2731	NCT_no2-NT5_D	O	Kept components	NCT
Drug	D_NCT	NCT_no2	Cell_line.NT5_D	Plate.99	HSPA14	0	0.0246109248230408	pearson	1	Ttest_pvalue	Coefficient_of_eigenassay	SVD_pCMs_only3CT	NoPrepr	SVD	11648	NCT_no2-NT5_D	O	Kept components	NCT
Drug	D_NCT	NCT_no2	Cell_line.NT5_D	Plate.99	HSPA1A	0	0.445325757532	pearson	1	Ttest_pvalue	Coefficient_of_eigenassay	SVD_pCMs_only3CT	NoPrepr	SVD	1271	NCT_no2-NT5_D	O	Kept components	NCT
Drug	D_NCT	NCT_no2	Cell_line.NT5_D	Plate.99	HSPA1B	0	0.651164205206322	pearson	1	Ttest_pvalue	Coefficient_of_eigenassay	SVD_pCMs_only3CT	NoPrepr	SVD	602	NCT_no2-NT5_D	O	Kept components	NCT
Drug	D_NCT	NCT_no2	Cell_line.NT5_D	Plate.99	HSPA2	0	-0.0141775452901316	pearson	1	Ttest_pvalue	Coefficient_of_eigenassay	SVD_pCMs_only3CT	NoPrepr	SVD	12245	NCT_no2-NT5_D	O	Kept components	NCT
Drug	D_NCT	NCT_no2	Cell_line.NT5_D	Plate.99	HSPA4	0	0.104605575014852	pearson	1	Ttest_pvalue	Coefficient_of_eigenassay	SVD_pCMs_only3CT	NoPrepr	SVD	7423	NCT_no2-NT5_D	O	Kept components	NCT
Drug	D_NCT	NCT_no2	Cell_line.NT5_D	Plate.99	HSPA4L	0	0.0291876438903283	pearson	1	Ttest_pvalue	Coefficient_of_eigenassay	SVD_pCMs_only3CT	NoPrepr	SVD	11368	NCT_no2-NT5_D	O	Kept components	NCT
Drug	D_NCT	NCT_no2	Cell_line.NT5_D	Plate.99	HSPA5	0	0.154010623956035	pearson	1	Ttest_pvalue	Coefficient_of_eigenassay	SVD_pCMs_only3CT	NoPrepr	SVD	5542	NCT_no2-NT5_D	O	Kept components	NCT
Drug	D_NCT	NCT_no2	Cell_line.NT5_D	Plate.99	HSPA6	0	2.70755746989912	pearson	1	Ttest_pvalue	Coefficient_of_eigenassay	SVD_pCMs_only3CT	NoPrepr	SVD	16	NCT_no2-NT5_D	O	Kept components	NCT
Drug	D_NCT	NCT_no2	Cell_line.NT5_D	Plate.99	HSPA8	0	0.0255888566937146	pearson	1	Ttest_pvalue	Coefficient_of_eigenassay	SVD_pCMs_only3CT	NoPrepr	SVD	11586	NCT_no2-NT5_D	O	Kept components	NCT
Drug	D_NCT	NCT_no2	Cell_line.NT5_D	Plate.99	HSPA9	0	0.0670073433299834	pearson	1	Ttest_pvalue	Coefficient_of_eigenassay	SVD_pCMs_only3CT	NoPrepr	SVD	9225	NCT_no2-NT5_D	O	Kept components	NCT
Drug	D_NCT	NCT_no2	Cell_line.NT5_D	Plate.99	HSPB1	0	0.437069631118119	pearson	1	Ttest_pvalue	Coefficient_of_eigenassay	SVD_pCMs_only3CT	NoPrepr	SVD	1312	NCT_no2-NT5_D	O	Kept components	NCT
Drug	D_NCT	NCT_no2	Cell_line.NT5_D	Plate.99	HSPB11	0	0.0146087074847101	pearson	1	Ttest_pvalue	Coefficient_of_eigenassay	SVD_pCMs_only3CT	NoPrepr	SVD	12219	NCT_no2-NT5_D	O	Kept components	NCT
Drug	D_NCT	NCT_no2	Cell_line.NT5_D	Plate.99	HSPB2	0	-0.156160680014336	pearson	1	Ttest_pvalue	Coefficient_of_eigenassay	SVD_pCMs_only3CT	NoPrepr	SVD	5468	NCT_no2-NT5_D	O	Kept components	NCT
Drug	D_NCT	NCT_no2	Cell_line.NT5_D	Plate.99	HSPB3	0	0.285322600459969	pearson	1	Ttest_pvalue	Coefficient_of_eigenassay	SVD_pCMs_only3CT	NoPrepr	SVD	2697	NCT_no2-NT5_D	O	Kept components	NCT
Drug	D_NCT	NCT_no2	Cell_line.NT5_D	Plate.99	HSPB6	0	0.876600899781479	pearson	1	Ttest_pvalue	Coefficient_of_eigenassay	SVD_pCMs_only3CT	NoPrepr	SVD	314	NCT_no2-NT5_D	O	Kept components	NCT
Drug	D_NCT	NCT_no2	Cell_line.NT5_D	Plate.99	HSPB7	0	0.0644338419460641	pearson	1	Ttest_pvalue	Coefficient_of_eigenassay	SVD_pCMs_only3CT	NoPrepr	SVD	9376	NCT_no2-NT5_D	O	Kept components	NCT
Drug	D_NCT	NCT_no2	Cell_line.NT5_D	Plate.99	HSPB8	0	0.0213252017449795	pearson	1	Ttest_pvalue	Coefficient_of_eigenassay	SVD_pCMs_only3CT	NoPrepr	SVD	11841	NCT_no2-NT5_D	O	Kept components	NCT
Drug	D_NCT	NCT_no2	Cell_line.NT5_D	Plate.99	HSPBAP1	0	-0.14270298019918	pearson	1	Ttest_pvalue	Coefficient_of_eigenassay	SVD_pCMs_only3CT	NoPrepr	SVD	5933	NCT_no2-NT5_D	O	Kept components	NCT
Drug	D_NCT	NCT_no2	Cell_line.NT5_D	Plate.99	HSPBP1	0	0.43114575490437	pearson	1	Ttest_pvalue	Coefficient_of_eigenassay	SVD_pCMs_only3CT	NoPrepr	SVD	1346	NCT_no2-NT5_D	O	Kept components	NCT
Drug	D_NCT	NCT_no2	Cell_line.NT5_D	Plate.99	HSPD1	0	0.079377715477636	pearson	1	Ttest_pvalue	Coefficient_of_eigenassay	SVD_pCMs_only3CT	NoPrepr	SVD	8594	NCT_no2-NT5_D	O	Kept components	NCT
Drug	D_NCT	NCT_no2	Cell_line.NT5_D	Plate.99	HSPE1	0	0.325735871986178	pearson	1	Ttest_pvalue	Coefficient_of_eigenassay	SVD_pCMs_only3CT	NoPrepr	SVD	2193	NCT_no2-NT5_D	O	Kept components	NCT
Drug	D_NCT	NCT_no2	Cell_line.NT5_D	Plate.99	HSPG2	0	0.801451927815069	pearson	1	Ttest_pvalue	Coefficient_of_eigenassay	SVD_pCMs_only3CT	NoPrepr	SVD	388	NCT_no2-NT5_D	O	Kept components	NCT
Drug	D_NCT	NCT_no2	Cell_line.NT5_D	Plate.99	HSPH1	0	0.201234532230014	pearson	1	Ttest_pvalue	Coefficient_of_eigenassay	SVD_pCMs_only3CT	NoPrepr	SVD	4236	NCT_no2-NT5_D	O	Kept components	NCT
Drug	D_NCT	NCT_no2	Cell_line.NT5_D	Plate.99	HTATIP2	0	-0.366937863761323	pearson	1	Ttest_pvalue	Coefficient_of_eigenassay	SVD_pCMs_only3CT	NoPrepr	SVD	1796	NCT_no2-NT5_D	O	Kept components	NCT
Drug	D_NCT	NCT_no2	Cell_line.NT5_D	Plate.99	HTATSF1	0	-0.132512949403903	pearson	1	Ttest_pvalue	Coefficient_of_eigenassay	SVD_pCMs_only3CT	NoPrepr	SVD	6278	NCT_no2-NT5_D	O	Kept components	NCT
Drug	D_NCT	NCT_no2	Cell_line.NT5_D	Plate.99	HTR1B	0	0.349257767845482	pearson	1	Ttest_pvalue	Coefficient_of_eigenassay	SVD_pCMs_only3CT	NoPrepr	SVD	1953	NCT_no2-NT5_D	O	Kept components	NCT
Drug	D_NCT	NCT_no2	Cell_line.NT5_D	Plate.99	HTR1D	0	1.00998853377887e-15	pearson	1	Ttest_pvalue	Coefficient_of_eigenassay	SVD_pCMs_only3CT	NoPrepr	SVD	13657	NCT_no2-NT5_D	O	Kept components	NCT
Drug	D_NCT	NCT_no2	Cell_line.NT5_D	Plate.99	HTR1E	0	2.31477163825655e-17	pearson	1	Ttest_pvalue	Coefficient_of_eigenassay	SVD_pCMs_only3CT	NoPrepr	SVD	15161	NCT_no2-NT5_D	O	Kept components	NCT
Drug	D_NCT	NCT_no2	Cell_line.NT5_D	Plate.99	HTR2A	0	8.28449044391541e-17	pearson	1	Ttest_pvalue	Coefficient_of_eigenassay	SVD_pCMs_only3CT	NoPrepr	SVD	14928	NCT_no2-NT5_D	O	Kept components	NCT
Drug	D_NCT	NCT_no2	Cell_line.NT5_D	Plate.99	HTR2B	0	3.46944695195361e-16	pearson	1	Ttest_pvalue	Coefficient_of_eigenassay	SVD_pCMs_only3CT	NoPrepr	SVD	14347	NCT_no2-NT5_D	O	Kept components	NCT
Drug	D_NCT	NCT_no2	Cell_line.NT5_D	Plate.99	HTR2C	0	1.68254624642594e-16	pearson	1	Ttest_pvalue	Coefficient_of_eigenassay	SVD_pCMs_only3CT	NoPrepr	SVD	14693	NCT_no2-NT5_D	O	Kept components	NCT
Drug	D_NCT	NCT_no2	Cell_line.NT5_D	Plate.99	HTR4	0	5.10361067643239e-16	pearson	1	Ttest_pvalue	Coefficient_of_eigenassay	SVD_pCMs_only3CT	NoPrepr	SVD	14105	NCT_no2-NT5_D	O	Kept components	NCT
Drug	D_NCT	NCT_no2	Cell_line.NT5_D	Plate.99	HTR6	0	8.90672084696842e-17	pearson	1	Ttest_pvalue	Coefficient_of_eigenassay	SVD_pCMs_only3CT	NoPrepr	SVD	14911	NCT_no2-NT5_D	O	Kept components	NCT
Drug	D_NCT	NCT_no2	Cell_line.NT5_D	Plate.99	HTR7	0	1.04517089427603e-15	pearson	1	Ttest_pvalue	Coefficient_of_eigenassay	SVD_pCMs_only3CT	NoPrepr	SVD	13629	NCT_no2-NT5_D	O	Kept components	NCT
Drug	D_NCT	NCT_no2	Cell_line.NT5_D	Plate.99	HTRA1	0	-0.561064216037285	pearson	1	Ttest_pvalue	Coefficient_of_eigenassay	SVD_pCMs_only3CT	NoPrepr	SVD	827	NCT_no2-NT5_D	O	Kept components	NCT
Drug	D_NCT	NCT_no2	Cell_line.NT5_D	Plate.99	HTRA2	0	-0.420863360141925	pearson	1	Ttest_pvalue	Coefficient_of_eigenassay	SVD_pCMs_only3CT	NoPrepr	SVD	1409	NCT_no2-NT5_D	O	Kept components	NCT
Drug	D_NCT	NCT_no2	Cell_line.NT5_D	Plate.99	HTRA3	0	0.0509356533307687	pearson	1	Ttest_pvalue	Coefficient_of_eigenassay	SVD_pCMs_only3CT	NoPrepr	SVD	10144	NCT_no2-NT5_D	O	Kept components	NCT
Drug	D_NCT	NCT_no2	Cell_line.NT5_D	Plate.99	HTT	0	0.46914104434439	pearson	1	Ttest_pvalue	Coefficient_of_eigenassay	SVD_pCMs_only3CT	NoPrepr	SVD	1155	NCT_no2-NT5_D	O	Kept components	NCT
Drug	D_NCT	NCT_no2	Cell_line.NT5_D	Plate.99	HUNK	0	0.0202712717061783	pearson	1	Ttest_pvalue	Coefficient_of_eigenassay	SVD_pCMs_only3CT	NoPrepr	SVD	11900	NCT_no2-NT5_D	O	Kept components	NCT
Drug	D_NCT	NCT_no2	Cell_line.NT5_D	Plate.99	HUS1	0	0.0573289267284271	pearson	1	Ttest_pvalue	Coefficient_of_eigenassay	SVD_pCMs_only3CT	NoPrepr	SVD	9757	NCT_no2-NT5_D	O	Kept components	NCT
Drug	D_NCT	NCT_no2	Cell_line.NT5_D	Plate.99	HUWE1	0	0.381315318988171	pearson	1	Ttest_pvalue	Coefficient_of_eigenassay	SVD_pCMs_only3CT	NoPrepr	SVD	1676	NCT_no2-NT5_D	O	Kept components	NCT
Drug	D_NCT	NCT_no2	Cell_line.NT5_D	Plate.99	HVCN1	0	-2.95770352654046e-16	pearson	1	Ttest_pvalue	Coefficient_of_eigenassay	SVD_pCMs_only3CT	NoPrepr	SVD	14454	NCT_no2-NT5_D	O	Kept components	NCT
Drug	D_NCT	NCT_no2	Cell_line.NT5_D	Plate.99	HYAL1	0	0.221260504118849	pearson	1	Ttest_pvalue	Coefficient_of_eigenassay	SVD_pCMs_only3CT	NoPrepr	SVD	3779	NCT_no2-NT5_D	O	Kept components	NCT
Drug	D_NCT	NCT_no2	Cell_line.NT5_D	Plate.99	HYAL2	0	-0.161403773145529	pearson	1	Ttest_pvalue	Coefficient_of_eigenassay	SVD_pCMs_only3CT	NoPrepr	SVD	5313	NCT_no2-NT5_D	O	Kept components	NCT
Drug	D_NCT	NCT_no2	Cell_line.NT5_D	Plate.99	HYAL3	0	0.0408714187127797	pearson	1	Ttest_pvalue	Coefficient_of_eigenassay	SVD_pCMs_only3CT	NoPrepr	SVD	10718	NCT_no2-NT5_D	O	Kept components	NCT
Drug	D_NCT	NCT_no2	Cell_line.NT5_D	Plate.99	HYDIN	0	-0.569023791298163	pearson	1	Ttest_pvalue	Coefficient_of_eigenassay	SVD_pCMs_only3CT	NoPrepr	SVD	803	NCT_no2-NT5_D	O	Kept components	NCT
Drug	D_NCT	NCT_no2	Cell_line.NT5_D	Plate.99	HYKK	0	0.210276874033216	pearson	1	Ttest_pvalue	Coefficient_of_eigenassay	SVD_pCMs_only3CT	NoPrepr	SVD	4005	NCT_no2-NT5_D	O	Kept components	NCT
Drug	D_NCT	NCT_no2	Cell_line.NT5_D	Plate.99	HYLS1	0	-0.0861737174395262	pearson	1	Ttest_pvalue	Coefficient_of_eigenassay	SVD_pCMs_only3CT	NoPrepr	SVD	8249	NCT_no2-NT5_D	O	Kept components	NCT
Drug	D_NCT	NCT_no2	Cell_line.NT5_D	Plate.99	HYOU1	0	0.377552828610324	pearson	1	Ttest_pvalue	Coefficient_of_eigenassay	SVD_pCMs_only3CT	NoPrepr	SVD	1711	NCT_no2-NT5_D	O	Kept components	NCT
Drug	D_NCT	NCT_no2	Cell_line.NT5_D	Plate.99	HYPM	0	-2.317333912922e-16	pearson	1	Ttest_pvalue	Coefficient_of_eigenassay	SVD_pCMs_only3CT	NoPrepr	SVD	14561	NCT_no2-NT5_D	O	Kept components	NCT
Drug	D_NCT	NCT_no2	Cell_line.NT5_D	Plate.99	IAH1	0	-0.0801372307816935	pearson	1	Ttest_pvalue	Coefficient_of_eigenassay	SVD_pCMs_only3CT	NoPrepr	SVD	8555	NCT_no2-NT5_D	O	Kept components	NCT
Drug	D_NCT	NCT_no2	Cell_line.NT5_D	Plate.99	IARS	0	0.00877110584856763	pearson	1	Ttest_pvalue	Coefficient_of_eigenassay	SVD_pCMs_only3CT	NoPrepr	SVD	12585	NCT_no2-NT5_D	O	Kept components	NCT
Drug	D_NCT	NCT_no2	Cell_line.NT5_D	Plate.99	IARS2	0	0.0422391182072542	pearson	1	Ttest_pvalue	Coefficient_of_eigenassay	SVD_pCMs_only3CT	NoPrepr	SVD	10646	NCT_no2-NT5_D	O	Kept components	NCT
Drug	D_NCT	NCT_no2	Cell_line.NT5_D	Plate.99	IBA57	0	0.507430623734933	pearson	1	Ttest_pvalue	Coefficient_of_eigenassay	SVD_pCMs_only3CT	NoPrepr	SVD	996	NCT_no2-NT5_D	O	Kept components	NCT
Drug	D_NCT	NCT_no2	Cell_line.NT5_D	Plate.99	IBTK	0	0.311131098676363	pearson	1	Ttest_pvalue	Coefficient_of_eigenassay	SVD_pCMs_only3CT	NoPrepr	SVD	2368	NCT_no2-NT5_D	O	Kept components	NCT
Drug	D_NCT	NCT_no2	Cell_line.NT5_D	Plate.99	ICA1	0	-0.252662472563722	pearson	1	Ttest_pvalue	Coefficient_of_eigenassay	SVD_pCMs_only3CT	NoPrepr	SVD	3203	NCT_no2-NT5_D	O	Kept components	NCT
Drug	D_NCT	NCT_no2	Cell_line.NT5_D	Plate.99	ICA1L	0	-0.223093467273099	pearson	1	Ttest_pvalue	Coefficient_of_eigenassay	SVD_pCMs_only3CT	NoPrepr	SVD	3730	NCT_no2-NT5_D	O	Kept components	NCT
Drug	D_NCT	NCT_no2	Cell_line.NT5_D	Plate.99	ICAM1	0	0.0882324984321681	pearson	1	Ttest_pvalue	Coefficient_of_eigenassay	SVD_pCMs_only3CT	NoPrepr	SVD	8157	NCT_no2-NT5_D	O	Kept components	NCT
Drug	D_NCT	NCT_no2	Cell_line.NT5_D	Plate.99	ICAM3	0	0.191979544445642	pearson	1	Ttest_pvalue	Coefficient_of_eigenassay	SVD_pCMs_only3CT	NoPrepr	SVD	4462	NCT_no2-NT5_D	O	Kept components	NCT
Drug	D_NCT	NCT_no2	Cell_line.NT5_D	Plate.99	ICAM4	0	-0.330335858766323	pearson	1	Ttest_pvalue	Coefficient_of_eigenassay	SVD_pCMs_only3CT	NoPrepr	SVD	2145	NCT_no2-NT5_D	O	Kept components	NCT
Drug	D_NCT	NCT_no2	Cell_line.NT5_D	Plate.99	ICAM5	0	-0.168172795726707	pearson	1	Ttest_pvalue	Coefficient_of_eigenassay	SVD_pCMs_only3CT	NoPrepr	SVD	5096	NCT_no2-NT5_D	O	Kept components	NCT
Drug	D_NCT	NCT_no2	Cell_line.NT5_D	Plate.99	ICE1	0	0.162208440486436	pearson	1	Ttest_pvalue	Coefficient_of_eigenassay	SVD_pCMs_only3CT	NoPrepr	SVD	5279	NCT_no2-NT5_D	O	Kept components	NCT
Drug	D_NCT	NCT_no2	Cell_line.NT5_D	Plate.99	ICE2	0	-0.0847184034807157	pearson	1	Ttest_pvalue	Coefficient_of_eigenassay	SVD_pCMs_only3CT	NoPrepr	SVD	8337	NCT_no2-NT5_D	O	Kept components	NCT
Drug	D_NCT	NCT_no2	Cell_line.NT5_D	Plate.99	ICK	0	0.160458434285126	pearson	1	Ttest_pvalue	Coefficient_of_eigenassay	SVD_pCMs_only3CT	NoPrepr	SVD	5346	NCT_no2-NT5_D	O	Kept components	NCT
Drug	D_NCT	NCT_no2	Cell_line.NT5_D	Plate.99	ICMT	0	-0.0788840278155168	pearson	1	Ttest_pvalue	Coefficient_of_eigenassay	SVD_pCMs_only3CT	NoPrepr	SVD	8625	NCT_no2-NT5_D	O	Kept components	NCT
Drug	D_NCT	NCT_no2	Cell_line.NT5_D	Plate.99	ID1	0	-0.0788963886425861	pearson	1	Ttest_pvalue	Coefficient_of_eigenassay	SVD_pCMs_only3CT	NoPrepr	SVD	8623	NCT_no2-NT5_D	O	Kept components	NCT
Drug	D_NCT	NCT_no2	Cell_line.NT5_D	Plate.99	ID2	0	-0.782172719313168	pearson	1	Ttest_pvalue	Coefficient_of_eigenassay	SVD_pCMs_only3CT	NoPrepr	SVD	410	NCT_no2-NT5_D	O	Kept components	NCT
Drug	D_NCT	NCT_no2	Cell_line.NT5_D	Plate.99	ID3	0	-0.167605563563599	pearson	1	Ttest_pvalue	Coefficient_of_eigenassay	SVD_pCMs_only3CT	NoPrepr	SVD	5110	NCT_no2-NT5_D	O	Kept components	NCT
Drug	D_NCT	NCT_no2	Cell_line.NT5_D	Plate.99	ID4	0	-1.59026074261288	pearson	1	Ttest_pvalue	Coefficient_of_eigenassay	SVD_pCMs_only3CT	NoPrepr	SVD	76	NCT_no2-NT5_D	O	Kept components	NCT
Drug	D_NCT	NCT_no2	Cell_line.NT5_D	Plate.99	IDE	0	0.169844723559128	pearson	1	Ttest_pvalue	Coefficient_of_eigenassay	SVD_pCMs_only3CT	NoPrepr	SVD	5041	NCT_no2-NT5_D	O	Kept components	NCT
Drug	D_NCT	NCT_no2	Cell_line.NT5_D	Plate.99	IDH1	0	-0.153288840723164	pearson	1	Ttest_pvalue	Coefficient_of_eigenassay	SVD_pCMs_only3CT	NoPrepr	SVD	5572	NCT_no2-NT5_D	O	Kept components	NCT
Drug	D_NCT	NCT_no2	Cell_line.NT5_D	Plate.99	IDH2	0	-0.0294664855228958	pearson	1	Ttest_pvalue	Coefficient_of_eigenassay	SVD_pCMs_only3CT	NoPrepr	SVD	11351	NCT_no2-NT5_D	O	Kept components	NCT
Drug	D_NCT	NCT_no2	Cell_line.NT5_D	Plate.99	IDH3A	0	0.37700190369749	pearson	1	Ttest_pvalue	Coefficient_of_eigenassay	SVD_pCMs_only3CT	NoPrepr	SVD	1715	NCT_no2-NT5_D	O	Kept components	NCT
Drug	D_NCT	NCT_no2	Cell_line.NT5_D	Plate.99	IDH3B	0	0.0990698981611213	pearson	1	Ttest_pvalue	Coefficient_of_eigenassay	SVD_pCMs_only3CT	NoPrepr	SVD	7644	NCT_no2-NT5_D	O	Kept components	NCT
Drug	D_NCT	NCT_no2	Cell_line.NT5_D	Plate.99	IDH3G	0	0.0246726712241866	pearson	1	Ttest_pvalue	Coefficient_of_eigenassay	SVD_pCMs_only3CT	NoPrepr	SVD	11640	NCT_no2-NT5_D	O	Kept components	NCT
Drug	D_NCT	NCT_no2	Cell_line.NT5_D	Plate.99	IDI1	0	0.641786774522607	pearson	1	Ttest_pvalue	Coefficient_of_eigenassay	SVD_pCMs_only3CT	NoPrepr	SVD	628	NCT_no2-NT5_D	O	Kept components	NCT
Drug	D_NCT	NCT_no2	Cell_line.NT5_D	Plate.99	IDI2	0	0.0707971426114404	pearson	1	Ttest_pvalue	Coefficient_of_eigenassay	SVD_pCMs_only3CT	NoPrepr	SVD	9017	NCT_no2-NT5_D	O	Kept components	NCT
Drug	D_NCT	NCT_no2	Cell_line.NT5_D	Plate.99	IDNK	0	-0.0354513304722424	pearson	1	Ttest_pvalue	Coefficient_of_eigenassay	SVD_pCMs_only3CT	NoPrepr	SVD	11011	NCT_no2-NT5_D	O	Kept components	NCT
Drug	D_NCT	NCT_no2	Cell_line.NT5_D	Plate.99	IDS	0	-0.358735278517182	pearson	1	Ttest_pvalue	Coefficient_of_eigenassay	SVD_pCMs_only3CT	NoPrepr	SVD	1863	NCT_no2-NT5_D	O	Kept components	NCT
Drug	D_NCT	NCT_no2	Cell_line.NT5_D	Plate.99	IDUA	0	-0.21192572320151	pearson	1	Ttest_pvalue	Coefficient_of_eigenassay	SVD_pCMs_only3CT	NoPrepr	SVD	3957	NCT_no2-NT5_D	O	Kept components	NCT
Drug	D_NCT	NCT_no2	Cell_line.NT5_D	Plate.99	IER2	0	0.055109226565258	pearson	1	Ttest_pvalue	Coefficient_of_eigenassay	SVD_pCMs_only3CT	NoPrepr	SVD	9897	NCT_no2-NT5_D	O	Kept components	NCT
Drug	D_NCT	NCT_no2	Cell_line.NT5_D	Plate.99	IER3IP1	0	-0.0112318728246872	pearson	1	Ttest_pvalue	Coefficient_of_eigenassay	SVD_pCMs_only3CT	NoPrepr	SVD	12435	NCT_no2-NT5_D	O	Kept components	NCT
Drug	D_NCT	NCT_no2	Cell_line.NT5_D	Plate.99	IER5	0	-0.258169508676123	pearson	1	Ttest_pvalue	Coefficient_of_eigenassay	SVD_pCMs_only3CT	NoPrepr	SVD	3116	NCT_no2-NT5_D	O	Kept components	NCT
Drug	D_NCT	NCT_no2	Cell_line.NT5_D	Plate.99	IER5L	0	0.428261516813922	pearson	1	Ttest_pvalue	Coefficient_of_eigenassay	SVD_pCMs_only3CT	NoPrepr	SVD	1362	NCT_no2-NT5_D	O	Kept components	NCT
Drug	D_NCT	NCT_no2	Cell_line.NT5_D	Plate.99	IFFO1	0	-0.068003192358186	pearson	1	Ttest_pvalue	Coefficient_of_eigenassay	SVD_pCMs_only3CT	NoPrepr	SVD	9167	NCT_no2-NT5_D	O	Kept components	NCT
Drug	D_NCT	NCT_no2	Cell_line.NT5_D	Plate.99	IFFO2	0	0.0900705752033809	pearson	1	Ttest_pvalue	Coefficient_of_eigenassay	SVD_pCMs_only3CT	NoPrepr	SVD	8067	NCT_no2-NT5_D	O	Kept components	NCT
Drug	D_NCT	NCT_no2	Cell_line.NT5_D	Plate.99	IFI16	0	-0.842298794056845	pearson	1	Ttest_pvalue	Coefficient_of_eigenassay	SVD_pCMs_only3CT	NoPrepr	SVD	359	NCT_no2-NT5_D	O	Kept components	NCT
Drug	D_NCT	NCT_no2	Cell_line.NT5_D	Plate.99	IFI27L1	0	-0.0825525677611458	pearson	1	Ttest_pvalue	Coefficient_of_eigenassay	SVD_pCMs_only3CT	NoPrepr	SVD	8445	NCT_no2-NT5_D	O	Kept components	NCT
Drug	D_NCT	NCT_no2	Cell_line.NT5_D	Plate.99	IFI30	0	-0.019843661851264	pearson	1	Ttest_pvalue	Coefficient_of_eigenassay	SVD_pCMs_only3CT	NoPrepr	SVD	11929	NCT_no2-NT5_D	O	Kept components	NCT
Drug	D_NCT	NCT_no2	Cell_line.NT5_D	Plate.99	IFI35	0	0.0100523891926295	pearson	1	Ttest_pvalue	Coefficient_of_eigenassay	SVD_pCMs_only3CT	NoPrepr	SVD	12516	NCT_no2-NT5_D	O	Kept components	NCT
Drug	D_NCT	NCT_no2	Cell_line.NT5_D	Plate.99	IFI44	0	-0.801613168781646	pearson	1	Ttest_pvalue	Coefficient_of_eigenassay	SVD_pCMs_only3CT	NoPrepr	SVD	387	NCT_no2-NT5_D	O	Kept components	NCT
Drug	D_NCT	NCT_no2	Cell_line.NT5_D	Plate.99	IFI44L	0	1.67736918105232e-15	pearson	1	Ttest_pvalue	Coefficient_of_eigenassay	SVD_pCMs_only3CT	NoPrepr	SVD	13374	NCT_no2-NT5_D	O	Kept components	NCT
Drug	D_NCT	NCT_no2	Cell_line.NT5_D	Plate.99	IFI6	0	0.0668445463245195	pearson	1	Ttest_pvalue	Coefficient_of_eigenassay	SVD_pCMs_only3CT	NoPrepr	SVD	9234	NCT_no2-NT5_D	O	Kept components	NCT
Drug	D_NCT	NCT_no2	Cell_line.NT5_D	Plate.99	IFIH1	0	-0.0496718183812286	pearson	1	Ttest_pvalue	Coefficient_of_eigenassay	SVD_pCMs_only3CT	NoPrepr	SVD	10207	NCT_no2-NT5_D	O	Kept components	NCT
Drug	D_NCT	NCT_no2	Cell_line.NT5_D	Plate.99	IFIT1	0	0.272292122010728	pearson	1	Ttest_pvalue	Coefficient_of_eigenassay	SVD_pCMs_only3CT	NoPrepr	SVD	2907	NCT_no2-NT5_D	O	Kept components	NCT
Drug	D_NCT	NCT_no2	Cell_line.NT5_D	Plate.99	IFIT1B	0	-9.64092900564845e-18	pearson	1	Ttest_pvalue	Coefficient_of_eigenassay	SVD_pCMs_only3CT	NoPrepr	SVD	15243	NCT_no2-NT5_D	O	Kept components	NCT
Drug	D_NCT	NCT_no2	Cell_line.NT5_D	Plate.99	IFIT2	0	-1.03823200037212e-15	pearson	1	Ttest_pvalue	Coefficient_of_eigenassay	SVD_pCMs_only3CT	NoPrepr	SVD	13636	NCT_no2-NT5_D	O	Kept components	NCT
Drug	D_NCT	NCT_no2	Cell_line.NT5_D	Plate.99	IFIT3	0	-0.0774097256533498	pearson	1	Ttest_pvalue	Coefficient_of_eigenassay	SVD_pCMs_only3CT	NoPrepr	SVD	8688	NCT_no2-NT5_D	O	Kept components	NCT
Drug	D_NCT	NCT_no2	Cell_line.NT5_D	Plate.99	IFIT5	0	-0.243960565837785	pearson	1	Ttest_pvalue	Coefficient_of_eigenassay	SVD_pCMs_only3CT	NoPrepr	SVD	3341	NCT_no2-NT5_D	O	Kept components	NCT
Drug	D_NCT	NCT_no2	Cell_line.NT5_D	Plate.99	IFITM1	0	-0.629778170578096	pearson	1	Ttest_pvalue	Coefficient_of_eigenassay	SVD_pCMs_only3CT	NoPrepr	SVD	666	NCT_no2-NT5_D	O	Kept components	NCT
Drug	D_NCT	NCT_no2	Cell_line.NT5_D	Plate.99	IFITM10	0	-0.0555748161737196	pearson	1	Ttest_pvalue	Coefficient_of_eigenassay	SVD_pCMs_only3CT	NoPrepr	SVD	9874	NCT_no2-NT5_D	O	Kept components	NCT
Drug	D_NCT	NCT_no2	Cell_line.NT5_D	Plate.99	IFITM2	0	0.102096204720111	pearson	1	Ttest_pvalue	Coefficient_of_eigenassay	SVD_pCMs_only3CT	NoPrepr	SVD	7524	NCT_no2-NT5_D	O	Kept components	NCT
Drug	D_NCT	NCT_no2	Cell_line.NT5_D	Plate.99	IFITM3	0	0.193317498187005	pearson	1	Ttest_pvalue	Coefficient_of_eigenassay	SVD_pCMs_only3CT	NoPrepr	SVD	4434	NCT_no2-NT5_D	O	Kept components	NCT
Drug	D_NCT	NCT_no2	Cell_line.NT5_D	Plate.99	IFNAR1	0	0.0578752940219163	pearson	1	Ttest_pvalue	Coefficient_of_eigenassay	SVD_pCMs_only3CT	NoPrepr	SVD	9730	NCT_no2-NT5_D	O	Kept components	NCT
Drug	D_NCT	NCT_no2	Cell_line.NT5_D	Plate.99	IFNAR2	0	-0.1016255301037	pearson	1	Ttest_pvalue	Coefficient_of_eigenassay	SVD_pCMs_only3CT	NoPrepr	SVD	7542	NCT_no2-NT5_D	O	Kept components	NCT
Drug	D_NCT	NCT_no2	Cell_line.NT5_D	Plate.99	IFNGR1	0	-0.455100080012087	pearson	1	Ttest_pvalue	Coefficient_of_eigenassay	SVD_pCMs_only3CT	NoPrepr	SVD	1222	NCT_no2-NT5_D	O	Kept components	NCT
Drug	D_NCT	NCT_no2	Cell_line.NT5_D	Plate.99	IFNGR2	0	5.57279916657549e-17	pearson	1	Ttest_pvalue	Coefficient_of_eigenassay	SVD_pCMs_only3CT	NoPrepr	SVD	15032	NCT_no2-NT5_D	O	Kept components	NCT
Drug	D_NCT	NCT_no2	Cell_line.NT5_D	Plate.99	IFNLR1	0	0.111607219937309	pearson	1	Ttest_pvalue	Coefficient_of_eigenassay	SVD_pCMs_only3CT	NoPrepr	SVD	7123	NCT_no2-NT5_D	O	Kept components	NCT
Drug	D_NCT	NCT_no2	Cell_line.NT5_D	Plate.99	IFRD1	0	-0.145740727404715	pearson	1	Ttest_pvalue	Coefficient_of_eigenassay	SVD_pCMs_only3CT	NoPrepr	SVD	5826	NCT_no2-NT5_D	O	Kept components	NCT
Drug	D_NCT	NCT_no2	Cell_line.NT5_D	Plate.99	IFRD2	0	0.0151896636240554	pearson	1	Ttest_pvalue	Coefficient_of_eigenassay	SVD_pCMs_only3CT	NoPrepr	SVD	12191	NCT_no2-NT5_D	O	Kept components	NCT
Drug	D_NCT	NCT_no2	Cell_line.NT5_D	Plate.99	IFT122	0	-0.0692567308861503	pearson	1	Ttest_pvalue	Coefficient_of_eigenassay	SVD_pCMs_only3CT	NoPrepr	SVD	9099	NCT_no2-NT5_D	O	Kept components	NCT
Drug	D_NCT	NCT_no2	Cell_line.NT5_D	Plate.99	IFT140	0	-0.0912954097423517	pearson	1	Ttest_pvalue	Coefficient_of_eigenassay	SVD_pCMs_only3CT	NoPrepr	SVD	8005	NCT_no2-NT5_D	O	Kept components	NCT
Drug	D_NCT	NCT_no2	Cell_line.NT5_D	Plate.99	IFT172	0	-0.253222286743839	pearson	1	Ttest_pvalue	Coefficient_of_eigenassay	SVD_pCMs_only3CT	NoPrepr	SVD	3195	NCT_no2-NT5_D	O	Kept components	NCT
Drug	D_NCT	NCT_no2	Cell_line.NT5_D	Plate.99	IFT20	0	-0.507264087076267	pearson	1	Ttest_pvalue	Coefficient_of_eigenassay	SVD_pCMs_only3CT	NoPrepr	SVD	998	NCT_no2-NT5_D	O	Kept components	NCT
Drug	D_NCT	NCT_no2	Cell_line.NT5_D	Plate.99	IFT22	0	-0.0531635571734543	pearson	1	Ttest_pvalue	Coefficient_of_eigenassay	SVD_pCMs_only3CT	NoPrepr	SVD	10014	NCT_no2-NT5_D	O	Kept components	NCT
Drug	D_NCT	NCT_no2	Cell_line.NT5_D	Plate.99	IFT27	0	-0.077018325487825	pearson	1	Ttest_pvalue	Coefficient_of_eigenassay	SVD_pCMs_only3CT	NoPrepr	SVD	8712	NCT_no2-NT5_D	O	Kept components	NCT
Drug	D_NCT	NCT_no2	Cell_line.NT5_D	Plate.99	IFT43	0	-0.060728363899195	pearson	1	Ttest_pvalue	Coefficient_of_eigenassay	SVD_pCMs_only3CT	NoPrepr	SVD	9574	NCT_no2-NT5_D	O	Kept components	NCT
Drug	D_NCT	NCT_no2	Cell_line.NT5_D	Plate.99	IFT46	0	-0.187595893005552	pearson	1	Ttest_pvalue	Coefficient_of_eigenassay	SVD_pCMs_only3CT	NoPrepr	SVD	4580	NCT_no2-NT5_D	O	Kept components	NCT
Drug	D_NCT	NCT_no2	Cell_line.NT5_D	Plate.99	IFT52	0	-0.597340018475736	pearson	1	Ttest_pvalue	Coefficient_of_eigenassay	SVD_pCMs_only3CT	NoPrepr	SVD	731	NCT_no2-NT5_D	O	Kept components	NCT
Drug	D_NCT	NCT_no2	Cell_line.NT5_D	Plate.99	IFT57	0	-0.178139516681819	pearson	1	Ttest_pvalue	Coefficient_of_eigenassay	SVD_pCMs_only3CT	NoPrepr	SVD	4830	NCT_no2-NT5_D	O	Kept components	NCT
Drug	D_NCT	NCT_no2	Cell_line.NT5_D	Plate.99	IFT74	0	0.0266146695781459	pearson	1	Ttest_pvalue	Coefficient_of_eigenassay	SVD_pCMs_only3CT	NoPrepr	SVD	11515	NCT_no2-NT5_D	O	Kept components	NCT
Drug	D_NCT	NCT_no2	Cell_line.NT5_D	Plate.99	IFT80	0	-0.0926685544539815	pearson	1	Ttest_pvalue	Coefficient_of_eigenassay	SVD_pCMs_only3CT	NoPrepr	SVD	7949	NCT_no2-NT5_D	O	Kept components	NCT
Drug	D_NCT	NCT_no2	Cell_line.NT5_D	Plate.99	IFT81	0	-0.16771400154858	pearson	1	Ttest_pvalue	Coefficient_of_eigenassay	SVD_pCMs_only3CT	NoPrepr	SVD	5107	NCT_no2-NT5_D	O	Kept components	NCT
Drug	D_NCT	NCT_no2	Cell_line.NT5_D	Plate.99	IFT88	0	-0.0261233202122305	pearson	1	Ttest_pvalue	Coefficient_of_eigenassay	SVD_pCMs_only3CT	NoPrepr	SVD	11543	NCT_no2-NT5_D	O	Kept components	NCT
Drug	D_NCT	NCT_no2	Cell_line.NT5_D	Plate.99	IGBP1	0	-0.244162671785144	pearson	1	Ttest_pvalue	Coefficient_of_eigenassay	SVD_pCMs_only3CT	NoPrepr	SVD	3335	NCT_no2-NT5_D	O	Kept components	NCT
Drug	D_NCT	NCT_no2	Cell_line.NT5_D	Plate.99	IGDCC3	0	0.0394860441587697	pearson	1	Ttest_pvalue	Coefficient_of_eigenassay	SVD_pCMs_only3CT	NoPrepr	SVD	10799	NCT_no2-NT5_D	O	Kept components	NCT
Drug	D_NCT	NCT_no2	Cell_line.NT5_D	Plate.99	IGDCC4	0	-0.132600407539461	pearson	1	Ttest_pvalue	Coefficient_of_eigenassay	SVD_pCMs_only3CT	NoPrepr	SVD	6273	NCT_no2-NT5_D	O	Kept components	NCT
Drug	D_NCT	NCT_no2	Cell_line.NT5_D	Plate.99	IGF1	0	-6.07153216591882e-18	pearson	1	Ttest_pvalue	Coefficient_of_eigenassay	SVD_pCMs_only3CT	NoPrepr	SVD	15267	NCT_no2-NT5_D	O	Kept components	NCT
Drug	D_NCT	NCT_no2	Cell_line.NT5_D	Plate.99	IGF1R	0	0.139328352704191	pearson	1	Ttest_pvalue	Coefficient_of_eigenassay	SVD_pCMs_only3CT	NoPrepr	SVD	6038	NCT_no2-NT5_D	O	Kept components	NCT
Drug	D_NCT	NCT_no2	Cell_line.NT5_D	Plate.99	IGF2	0	2.04104551492042	pearson	1	Ttest_pvalue	Coefficient_of_eigenassay	SVD_pCMs_only3CT	NoPrepr	SVD	37	NCT_no2-NT5_D	O	Kept components	NCT
Drug	D_NCT	NCT_no2	Cell_line.NT5_D	Plate.99	IGF2BP1	0	0.294867549190996	pearson	1	Ttest_pvalue	Coefficient_of_eigenassay	SVD_pCMs_only3CT	NoPrepr	SVD	2585	NCT_no2-NT5_D	O	Kept components	NCT
Drug	D_NCT	NCT_no2	Cell_line.NT5_D	Plate.99	IGF2BP2	0	0.212701785695889	pearson	1	Ttest_pvalue	Coefficient_of_eigenassay	SVD_pCMs_only3CT	NoPrepr	SVD	3939	NCT_no2-NT5_D	O	Kept components	NCT
Drug	D_NCT	NCT_no2	Cell_line.NT5_D	Plate.99	IGF2BP3	0	0.148301422007646	pearson	1	Ttest_pvalue	Coefficient_of_eigenassay	SVD_pCMs_only3CT	NoPrepr	SVD	5752	NCT_no2-NT5_D	O	Kept components	NCT
Drug	D_NCT	NCT_no2	Cell_line.NT5_D	Plate.99	IGF2R	0	0.256874226214201	pearson	1	Ttest_pvalue	Coefficient_of_eigenassay	SVD_pCMs_only3CT	NoPrepr	SVD	3142	NCT_no2-NT5_D	O	Kept components	NCT
Drug	D_NCT	NCT_no2	Cell_line.NT5_D	Plate.99	IGFALS	0	4.82903647625044e-16	pearson	1	Ttest_pvalue	Coefficient_of_eigenassay	SVD_pCMs_only3CT	NoPrepr	SVD	14131	NCT_no2-NT5_D	O	Kept components	NCT
Drug	D_NCT	NCT_no2	Cell_line.NT5_D	Plate.99	IGFBP2	0	-0.0348938188406732	pearson	1	Ttest_pvalue	Coefficient_of_eigenassay	SVD_pCMs_only3CT	NoPrepr	SVD	11049	NCT_no2-NT5_D	O	Kept components	NCT
Drug	D_NCT	NCT_no2	Cell_line.NT5_D	Plate.99	IGFBP3	0	-0.0448645077783055	pearson	1	Ttest_pvalue	Coefficient_of_eigenassay	SVD_pCMs_only3CT	NoPrepr	SVD	10476	NCT_no2-NT5_D	O	Kept components	NCT
Drug	D_NCT	NCT_no2	Cell_line.NT5_D	Plate.99	IGFBP4	0	-0.0231162322693324	pearson	1	Ttest_pvalue	Coefficient_of_eigenassay	SVD_pCMs_only3CT	NoPrepr	SVD	11738	NCT_no2-NT5_D	O	Kept components	NCT
Drug	D_NCT	NCT_no2	Cell_line.NT5_D	Plate.99	IGFBP5	0	-0.0219065615172232	pearson	1	Ttest_pvalue	Coefficient_of_eigenassay	SVD_pCMs_only3CT	NoPrepr	SVD	11804	NCT_no2-NT5_D	O	Kept components	NCT
Drug	D_NCT	NCT_no2	Cell_line.NT5_D	Plate.99	IGFBP6	0	0.145466472013545	pearson	1	Ttest_pvalue	Coefficient_of_eigenassay	SVD_pCMs_only3CT	NoPrepr	SVD	5835	NCT_no2-NT5_D	O	Kept components	NCT
Drug	D_NCT	NCT_no2	Cell_line.NT5_D	Plate.99	IGFBP7	0	-0.867703722382134	pearson	1	Ttest_pvalue	Coefficient_of_eigenassay	SVD_pCMs_only3CT	NoPrepr	SVD	325	NCT_no2-NT5_D	O	Kept components	NCT
Drug	D_NCT	NCT_no2	Cell_line.NT5_D	Plate.99	IGFBPL1	0	-0.911037448999418	pearson	1	Ttest_pvalue	Coefficient_of_eigenassay	SVD_pCMs_only3CT	NoPrepr	SVD	290	NCT_no2-NT5_D	O	Kept components	NCT
Drug	D_NCT	NCT_no2	Cell_line.NT5_D	Plate.99	IGFL2	0	5.11499479924349e-16	pearson	1	Ttest_pvalue	Coefficient_of_eigenassay	SVD_pCMs_only3CT	NoPrepr	SVD	14101	NCT_no2-NT5_D	O	Kept components	NCT
Drug	D_NCT	NCT_no2	Cell_line.NT5_D	Plate.99	IGFL4	0	-2.53486467927111e-16	pearson	1	Ttest_pvalue	Coefficient_of_eigenassay	SVD_pCMs_only3CT	NoPrepr	SVD	14521	NCT_no2-NT5_D	O	Kept components	NCT
Drug	D_NCT	NCT_no2	Cell_line.NT5_D	Plate.99	IGFLR1	0	0.0399006329692813	pearson	1	Ttest_pvalue	Coefficient_of_eigenassay	SVD_pCMs_only3CT	NoPrepr	SVD	10772	NCT_no2-NT5_D	O	Kept components	NCT
Drug	D_NCT	NCT_no2	Cell_line.NT5_D	Plate.99	IGFN1	0	-1.10790554248147e-15	pearson	1	Ttest_pvalue	Coefficient_of_eigenassay	SVD_pCMs_only3CT	NoPrepr	SVD	13603	NCT_no2-NT5_D	O	Kept components	NCT
Drug	D_NCT	NCT_no2	Cell_line.NT5_D	Plate.99	IGHMBP2	0	-0.0411562830949275	pearson	1	Ttest_pvalue	Coefficient_of_eigenassay	SVD_pCMs_only3CT	NoPrepr	SVD	10706	NCT_no2-NT5_D	O	Kept components	NCT
Drug	D_NCT	NCT_no2	Cell_line.NT5_D	Plate.99	IGIP	0	-0.0476573037670078	pearson	1	Ttest_pvalue	Coefficient_of_eigenassay	SVD_pCMs_only3CT	NoPrepr	SVD	10321	NCT_no2-NT5_D	O	Kept components	NCT
Drug	D_NCT	NCT_no2	Cell_line.NT5_D	Plate.99	IGLON5	0	-0.957891915213334	pearson	1	Ttest_pvalue	Coefficient_of_eigenassay	SVD_pCMs_only3CT	NoPrepr	SVD	272	NCT_no2-NT5_D	O	Kept components	NCT
Drug	D_NCT	NCT_no2	Cell_line.NT5_D	Plate.99	IGSF1	0	-0.133107834187613	pearson	1	Ttest_pvalue	Coefficient_of_eigenassay	SVD_pCMs_only3CT	NoPrepr	SVD	6251	NCT_no2-NT5_D	O	Kept components	NCT
Drug	D_NCT	NCT_no2	Cell_line.NT5_D	Plate.99	IGSF10	0	1.51139138097195e-15	pearson	1	Ttest_pvalue	Coefficient_of_eigenassay	SVD_pCMs_only3CT	NoPrepr	SVD	13424	NCT_no2-NT5_D	O	Kept components	NCT
Drug	D_NCT	NCT_no2	Cell_line.NT5_D	Plate.99	IGSF11	0	-0.305722756818833	pearson	1	Ttest_pvalue	Coefficient_of_eigenassay	SVD_pCMs_only3CT	NoPrepr	SVD	2438	NCT_no2-NT5_D	O	Kept components	NCT
Drug	D_NCT	NCT_no2	Cell_line.NT5_D	Plate.99	IGSF21	0	7.29669756148639e-16	pearson	1	Ttest_pvalue	Coefficient_of_eigenassay	SVD_pCMs_only3CT	NoPrepr	SVD	13862	NCT_no2-NT5_D	O	Kept components	NCT
Drug	D_NCT	NCT_no2	Cell_line.NT5_D	Plate.99	IGSF22	0	-8.91078660511524e-17	pearson	1	Ttest_pvalue	Coefficient_of_eigenassay	SVD_pCMs_only3CT	NoPrepr	SVD	14910	NCT_no2-NT5_D	O	Kept components	NCT
Drug	D_NCT	NCT_no2	Cell_line.NT5_D	Plate.99	IGSF23	0	-1.10270137205354e-16	pearson	1	Ttest_pvalue	Coefficient_of_eigenassay	SVD_pCMs_only3CT	NoPrepr	SVD	14857	NCT_no2-NT5_D	O	Kept components	NCT
Drug	D_NCT	NCT_no2	Cell_line.NT5_D	Plate.99	IGSF3	0	0.0916545964627031	pearson	1	Ttest_pvalue	Coefficient_of_eigenassay	SVD_pCMs_only3CT	NoPrepr	SVD	7994	NCT_no2-NT5_D	O	Kept components	NCT
Drug	D_NCT	NCT_no2	Cell_line.NT5_D	Plate.99	IGSF5	0	-0.0152226445244933	pearson	1	Ttest_pvalue	Coefficient_of_eigenassay	SVD_pCMs_only3CT	NoPrepr	SVD	12190	NCT_no2-NT5_D	O	Kept components	NCT
Drug	D_NCT	NCT_no2	Cell_line.NT5_D	Plate.99	IGSF6	0	9.29594942689072e-16	pearson	1	Ttest_pvalue	Coefficient_of_eigenassay	SVD_pCMs_only3CT	NoPrepr	SVD	13705	NCT_no2-NT5_D	O	Kept components	NCT
Drug	D_NCT	NCT_no2	Cell_line.NT5_D	Plate.99	IGSF8	0	-0.0601132250133731	pearson	1	Ttest_pvalue	Coefficient_of_eigenassay	SVD_pCMs_only3CT	NoPrepr	SVD	9609	NCT_no2-NT5_D	O	Kept components	NCT
Drug	D_NCT	NCT_no2	Cell_line.NT5_D	Plate.99	IGSF9	0	-0.303821086425045	pearson	1	Ttest_pvalue	Coefficient_of_eigenassay	SVD_pCMs_only3CT	NoPrepr	SVD	2465	NCT_no2-NT5_D	O	Kept components	NCT
Drug	D_NCT	NCT_no2	Cell_line.NT5_D	Plate.99	IGSF9B	0	1.42053517248124	pearson	1	Ttest_pvalue	Coefficient_of_eigenassay	SVD_pCMs_only3CT	NoPrepr	SVD	102	NCT_no2-NT5_D	O	Kept components	NCT
Drug	D_NCT	NCT_no2	Cell_line.NT5_D	Plate.99	IK	0	-0.0313043358526487	pearson	1	Ttest_pvalue	Coefficient_of_eigenassay	SVD_pCMs_only3CT	NoPrepr	SVD	11240	NCT_no2-NT5_D	O	Kept components	NCT
Drug	D_NCT	NCT_no2	Cell_line.NT5_D	Plate.99	IKBIP	0	-0.242837239980365	pearson	1	Ttest_pvalue	Coefficient_of_eigenassay	SVD_pCMs_only3CT	NoPrepr	SVD	3368	NCT_no2-NT5_D	O	Kept components	NCT
Drug	D_NCT	NCT_no2	Cell_line.NT5_D	Plate.99	IKBKB	0	-0.085816594412987	pearson	1	Ttest_pvalue	Coefficient_of_eigenassay	SVD_pCMs_only3CT	NoPrepr	SVD	8268	NCT_no2-NT5_D	O	Kept components	NCT
Drug	D_NCT	NCT_no2	Cell_line.NT5_D	Plate.99	IKBKE	0	0.166095475160492	pearson	1	Ttest_pvalue	Coefficient_of_eigenassay	SVD_pCMs_only3CT	NoPrepr	SVD	5162	NCT_no2-NT5_D	O	Kept components	NCT
Drug	D_NCT	NCT_no2	Cell_line.NT5_D	Plate.99	IKBKG	0	-0.129608723449366	pearson	1	Ttest_pvalue	Coefficient_of_eigenassay	SVD_pCMs_only3CT	NoPrepr	SVD	6402	NCT_no2-NT5_D	O	Kept components	NCT
Drug	D_NCT	NCT_no2	Cell_line.NT5_D	Plate.99	IKZF2	0	0.290731653489006	pearson	1	Ttest_pvalue	Coefficient_of_eigenassay	SVD_pCMs_only3CT	NoPrepr	SVD	2628	NCT_no2-NT5_D	O	Kept components	NCT
Drug	D_NCT	NCT_no2	Cell_line.NT5_D	Plate.99	IKZF4	0	0.13961355519831	pearson	1	Ttest_pvalue	Coefficient_of_eigenassay	SVD_pCMs_only3CT	NoPrepr	SVD	6024	NCT_no2-NT5_D	O	Kept components	NCT
Drug	D_NCT	NCT_no2	Cell_line.NT5_D	Plate.99	IKZF5	0	0.271964534583534	pearson	1	Ttest_pvalue	Coefficient_of_eigenassay	SVD_pCMs_only3CT	NoPrepr	SVD	2918	NCT_no2-NT5_D	O	Kept components	NCT
Drug	D_NCT	NCT_no2	Cell_line.NT5_D	Plate.99	IL10RB	0	-0.092835465156494	pearson	1	Ttest_pvalue	Coefficient_of_eigenassay	SVD_pCMs_only3CT	NoPrepr	SVD	7943	NCT_no2-NT5_D	O	Kept components	NCT
Drug	D_NCT	NCT_no2	Cell_line.NT5_D	Plate.99	IL11	0	-0.0560450079468806	pearson	1	Ttest_pvalue	Coefficient_of_eigenassay	SVD_pCMs_only3CT	NoPrepr	SVD	9841	NCT_no2-NT5_D	O	Kept components	NCT
Drug	D_NCT	NCT_no2	Cell_line.NT5_D	Plate.99	IL11RA	0	-0.298010704483693	pearson	1	Ttest_pvalue	Coefficient_of_eigenassay	SVD_pCMs_only3CT	NoPrepr	SVD	2536	NCT_no2-NT5_D	O	Kept components	NCT
Drug	D_NCT	NCT_no2	Cell_line.NT5_D	Plate.99	IL12RB2	0	-5.33427468862868e-17	pearson	1	Ttest_pvalue	Coefficient_of_eigenassay	SVD_pCMs_only3CT	NoPrepr	SVD	15041	NCT_no2-NT5_D	O	Kept components	NCT
Drug	D_NCT	NCT_no2	Cell_line.NT5_D	Plate.99	IL13RA1	0	-0.050018614113528	pearson	1	Ttest_pvalue	Coefficient_of_eigenassay	SVD_pCMs_only3CT	NoPrepr	SVD	10185	NCT_no2-NT5_D	O	Kept components	NCT
Drug	D_NCT	NCT_no2	Cell_line.NT5_D	Plate.99	IL13RA2	0	-5.83111033417016e-16	pearson	1	Ttest_pvalue	Coefficient_of_eigenassay	SVD_pCMs_only3CT	NoPrepr	SVD	14009	NCT_no2-NT5_D	O	Kept components	NCT
Drug	D_NCT	NCT_no2	Cell_line.NT5_D	Plate.99	IL15	0	-1.77559789787951e-15	pearson	1	Ttest_pvalue	Coefficient_of_eigenassay	SVD_pCMs_only3CT	NoPrepr	SVD	13341	NCT_no2-NT5_D	O	Kept components	NCT
Drug	D_NCT	NCT_no2	Cell_line.NT5_D	Plate.99	IL15RA	0	-8.19961774260053e-17	pearson	1	Ttest_pvalue	Coefficient_of_eigenassay	SVD_pCMs_only3CT	NoPrepr	SVD	14937	NCT_no2-NT5_D	O	Kept components	NCT
Drug	D_NCT	NCT_no2	Cell_line.NT5_D	Plate.99	IL16	0	0.0307504566132771	pearson	1	Ttest_pvalue	Coefficient_of_eigenassay	SVD_pCMs_only3CT	NoPrepr	SVD	11266	NCT_no2-NT5_D	O	Kept components	NCT
Drug	D_NCT	NCT_no2	Cell_line.NT5_D	Plate.99	IL17B	0	0.284415964564958	pearson	1	Ttest_pvalue	Coefficient_of_eigenassay	SVD_pCMs_only3CT	NoPrepr	SVD	2704	NCT_no2-NT5_D	O	Kept components	NCT
Drug	D_NCT	NCT_no2	Cell_line.NT5_D	Plate.99	IL17D	0	-0.184384696214194	pearson	1	Ttest_pvalue	Coefficient_of_eigenassay	SVD_pCMs_only3CT	NoPrepr	SVD	4664	NCT_no2-NT5_D	O	Kept components	NCT
Drug	D_NCT	NCT_no2	Cell_line.NT5_D	Plate.99	IL17RA	0	0.0678673392448122	pearson	1	Ttest_pvalue	Coefficient_of_eigenassay	SVD_pCMs_only3CT	NoPrepr	SVD	9175	NCT_no2-NT5_D	O	Kept components	NCT
Drug	D_NCT	NCT_no2	Cell_line.NT5_D	Plate.99	IL17RB	0	-0.0948922729176703	pearson	1	Ttest_pvalue	Coefficient_of_eigenassay	SVD_pCMs_only3CT	NoPrepr	SVD	7856	NCT_no2-NT5_D	O	Kept components	NCT
Drug	D_NCT	NCT_no2	Cell_line.NT5_D	Plate.99	IL17RC	0	-0.0231692555063752	pearson	1	Ttest_pvalue	Coefficient_of_eigenassay	SVD_pCMs_only3CT	NoPrepr	SVD	11735	NCT_no2-NT5_D	O	Kept components	NCT
Drug	D_NCT	NCT_no2	Cell_line.NT5_D	Plate.99	IL17RD	0	-0.0362276315042379	pearson	1	Ttest_pvalue	Coefficient_of_eigenassay	SVD_pCMs_only3CT	NoPrepr	SVD	10982	NCT_no2-NT5_D	O	Kept components	NCT
Drug	D_NCT	NCT_no2	Cell_line.NT5_D	Plate.99	IL17RE	0	0.0824212397132925	pearson	1	Ttest_pvalue	Coefficient_of_eigenassay	SVD_pCMs_only3CT	NoPrepr	SVD	8455	NCT_no2-NT5_D	O	Kept components	NCT
Drug	D_NCT	NCT_no2	Cell_line.NT5_D	Plate.99	IL18	0	-0.631067104696141	pearson	1	Ttest_pvalue	Coefficient_of_eigenassay	SVD_pCMs_only3CT	NoPrepr	SVD	662	NCT_no2-NT5_D	O	Kept components	NCT
Drug	D_NCT	NCT_no2	Cell_line.NT5_D	Plate.99	IL18BP	0	0.308476123202362	pearson	1	Ttest_pvalue	Coefficient_of_eigenassay	SVD_pCMs_only3CT	NoPrepr	SVD	2396	NCT_no2-NT5_D	O	Kept components	NCT
Drug	D_NCT	NCT_no2	Cell_line.NT5_D	Plate.99	IL18R1	0	-8.21174725440521e-16	pearson	1	Ttest_pvalue	Coefficient_of_eigenassay	SVD_pCMs_only3CT	NoPrepr	SVD	13792	NCT_no2-NT5_D	O	Kept components	NCT
Drug	D_NCT	NCT_no2	Cell_line.NT5_D	Plate.99	IL1A	0	6.73912965362677e-16	pearson	1	Ttest_pvalue	Coefficient_of_eigenassay	SVD_pCMs_only3CT	NoPrepr	SVD	13913	NCT_no2-NT5_D	O	Kept components	NCT
Drug	D_NCT	NCT_no2	Cell_line.NT5_D	Plate.99	IL1R1	0	0.0224376448468675	pearson	1	Ttest_pvalue	Coefficient_of_eigenassay	SVD_pCMs_only3CT	NoPrepr	SVD	11774	NCT_no2-NT5_D	O	Kept components	NCT
Drug	D_NCT	NCT_no2	Cell_line.NT5_D	Plate.99	IL1RAP	0	0.192874818592275	pearson	1	Ttest_pvalue	Coefficient_of_eigenassay	SVD_pCMs_only3CT	NoPrepr	SVD	4442	NCT_no2-NT5_D	O	Kept components	NCT
Drug	D_NCT	NCT_no2	Cell_line.NT5_D	Plate.99	IL1RAPL1	0	0.696785525190101	pearson	1	Ttest_pvalue	Coefficient_of_eigenassay	SVD_pCMs_only3CT	NoPrepr	SVD	526	NCT_no2-NT5_D	O	Kept components	NCT
Drug	D_NCT	NCT_no2	Cell_line.NT5_D	Plate.99	IL1RAPL2	0	1.71380176217963e-17	pearson	1	Ttest_pvalue	Coefficient_of_eigenassay	SVD_pCMs_only3CT	NoPrepr	SVD	15206	NCT_no2-NT5_D	O	Kept components	NCT
Drug	D_NCT	NCT_no2	Cell_line.NT5_D	Plate.99	IL1RL1	0	1.51957710737421e-16	pearson	1	Ttest_pvalue	Coefficient_of_eigenassay	SVD_pCMs_only3CT	NoPrepr	SVD	14733	NCT_no2-NT5_D	O	Kept components	NCT
Drug	D_NCT	NCT_no2	Cell_line.NT5_D	Plate.99	IL20RA	0	0.00698074191292784	pearson	1	Ttest_pvalue	Coefficient_of_eigenassay	SVD_pCMs_only3CT	NoPrepr	SVD	12703	NCT_no2-NT5_D	O	Kept components	NCT
Drug	D_NCT	NCT_no2	Cell_line.NT5_D	Plate.99	IL20RB	0	6.27753057869107e-16	pearson	1	Ttest_pvalue	Coefficient_of_eigenassay	SVD_pCMs_only3CT	NoPrepr	SVD	13954	NCT_no2-NT5_D	O	Kept components	NCT
Drug	D_NCT	NCT_no2	Cell_line.NT5_D	Plate.99	IL25	0	-1.04534030086548e-15	pearson	1	Ttest_pvalue	Coefficient_of_eigenassay	SVD_pCMs_only3CT	NoPrepr	SVD	13628	NCT_no2-NT5_D	O	Kept components	NCT
Drug	D_NCT	NCT_no2	Cell_line.NT5_D	Plate.99	IL27RA	0	-0.00950316842337571	pearson	1	Ttest_pvalue	Coefficient_of_eigenassay	SVD_pCMs_only3CT	NoPrepr	SVD	12543	NCT_no2-NT5_D	O	Kept components	NCT
Drug	D_NCT	NCT_no2	Cell_line.NT5_D	Plate.99	IL31RA	0	-0.184519186537905	pearson	1	Ttest_pvalue	Coefficient_of_eigenassay	SVD_pCMs_only3CT	NoPrepr	SVD	4660	NCT_no2-NT5_D	O	Kept components	NCT
Drug	D_NCT	NCT_no2	Cell_line.NT5_D	Plate.99	IL32	0	0.11983669113192	pearson	1	Ttest_pvalue	Coefficient_of_eigenassay	SVD_pCMs_only3CT	NoPrepr	SVD	6770	NCT_no2-NT5_D	O	Kept components	NCT
Drug	D_NCT	NCT_no2	Cell_line.NT5_D	Plate.99	IL33	0	-1.24732452770906	pearson	1	Ttest_pvalue	Coefficient_of_eigenassay	SVD_pCMs_only3CT	NoPrepr	SVD	144	NCT_no2-NT5_D	O	Kept components	NCT
Drug	D_NCT	NCT_no2	Cell_line.NT5_D	Plate.99	IL34	0	2.58679796333317e-15	pearson	1	Ttest_pvalue	Coefficient_of_eigenassay	SVD_pCMs_only3CT	NoPrepr	SVD	13172	NCT_no2-NT5_D	O	Kept components	NCT
Drug	D_NCT	NCT_no2	Cell_line.NT5_D	Plate.99	IL4R	0	0.0800722477840465	pearson	1	Ttest_pvalue	Coefficient_of_eigenassay	SVD_pCMs_only3CT	NoPrepr	SVD	8559	NCT_no2-NT5_D	O	Kept components	NCT
Drug	D_NCT	NCT_no2	Cell_line.NT5_D	Plate.99	IL5RA	0	-1.52228761280543e-17	pearson	1	Ttest_pvalue	Coefficient_of_eigenassay	SVD_pCMs_only3CT	NoPrepr	SVD	15220	NCT_no2-NT5_D	O	Kept components	NCT
Drug	D_NCT	NCT_no2	Cell_line.NT5_D	Plate.99	IL6R	0	-0.0843654691568426	pearson	1	Ttest_pvalue	Coefficient_of_eigenassay	SVD_pCMs_only3CT	NoPrepr	SVD	8350	NCT_no2-NT5_D	O	Kept components	NCT
Drug	D_NCT	NCT_no2	Cell_line.NT5_D	Plate.99	IL6ST	0	0.24211153118899	pearson	1	Ttest_pvalue	Coefficient_of_eigenassay	SVD_pCMs_only3CT	NoPrepr	SVD	3383	NCT_no2-NT5_D	O	Kept components	NCT
Drug	D_NCT	NCT_no2	Cell_line.NT5_D	Plate.99	IL7	0	-2.21553325815624e-16	pearson	1	Ttest_pvalue	Coefficient_of_eigenassay	SVD_pCMs_only3CT	NoPrepr	SVD	14585	NCT_no2-NT5_D	O	Kept components	NCT
Drug	D_NCT	NCT_no2	Cell_line.NT5_D	Plate.99	ILDR2	0	-0.20197621705411	pearson	1	Ttest_pvalue	Coefficient_of_eigenassay	SVD_pCMs_only3CT	NoPrepr	SVD	4213	NCT_no2-NT5_D	O	Kept components	NCT
Drug	D_NCT	NCT_no2	Cell_line.NT5_D	Plate.99	ILF2	0	-0.15869876942894	pearson	1	Ttest_pvalue	Coefficient_of_eigenassay	SVD_pCMs_only3CT	NoPrepr	SVD	5397	NCT_no2-NT5_D	O	Kept components	NCT
Drug	D_NCT	NCT_no2	Cell_line.NT5_D	Plate.99	ILF3	0	0.0424960921799935	pearson	1	Ttest_pvalue	Coefficient_of_eigenassay	SVD_pCMs_only3CT	NoPrepr	SVD	10628	NCT_no2-NT5_D	O	Kept components	NCT
Drug	D_NCT	NCT_no2	Cell_line.NT5_D	Plate.99	ILK	0	0.0115643108834988	pearson	1	Ttest_pvalue	Coefficient_of_eigenassay	SVD_pCMs_only3CT	NoPrepr	SVD	12406	NCT_no2-NT5_D	O	Kept components	NCT
Drug	D_NCT	NCT_no2	Cell_line.NT5_D	Plate.99	ILKAP	0	0.0264599511329688	pearson	1	Ttest_pvalue	Coefficient_of_eigenassay	SVD_pCMs_only3CT	NoPrepr	SVD	11522	NCT_no2-NT5_D	O	Kept components	NCT
Drug	D_NCT	NCT_no2	Cell_line.NT5_D	Plate.99	ILVBL	0	0.0178629541459933	pearson	1	Ttest_pvalue	Coefficient_of_eigenassay	SVD_pCMs_only3CT	NoPrepr	SVD	12029	NCT_no2-NT5_D	O	Kept components	NCT
Drug	D_NCT	NCT_no2	Cell_line.NT5_D	Plate.99	IMMP1L	0	-0.0218505838350497	pearson	1	Ttest_pvalue	Coefficient_of_eigenassay	SVD_pCMs_only3CT	NoPrepr	SVD	11808	NCT_no2-NT5_D	O	Kept components	NCT
Drug	D_NCT	NCT_no2	Cell_line.NT5_D	Plate.99	IMMP2L	0	-0.12589394319716	pearson	1	Ttest_pvalue	Coefficient_of_eigenassay	SVD_pCMs_only3CT	NoPrepr	SVD	6535	NCT_no2-NT5_D	O	Kept components	NCT
Drug	D_NCT	NCT_no2	Cell_line.NT5_D	Plate.99	IMMT	0	0.0622679348618281	pearson	1	Ttest_pvalue	Coefficient_of_eigenassay	SVD_pCMs_only3CT	NoPrepr	SVD	9496	NCT_no2-NT5_D	O	Kept components	NCT
Drug	D_NCT	NCT_no2	Cell_line.NT5_D	Plate.99	IMP3	0	0.0436602534179531	pearson	1	Ttest_pvalue	Coefficient_of_eigenassay	SVD_pCMs_only3CT	NoPrepr	SVD	10548	NCT_no2-NT5_D	O	Kept components	NCT
Drug	D_NCT	NCT_no2	Cell_line.NT5_D	Plate.99	IMP4	0	0.189217090282477	pearson	1	Ttest_pvalue	Coefficient_of_eigenassay	SVD_pCMs_only3CT	NoPrepr	SVD	4530	NCT_no2-NT5_D	O	Kept components	NCT
Drug	D_NCT	NCT_no2	Cell_line.NT5_D	Plate.99	IMPA1	0	0.226882167390491	pearson	1	Ttest_pvalue	Coefficient_of_eigenassay	SVD_pCMs_only3CT	NoPrepr	SVD	3652	NCT_no2-NT5_D	O	Kept components	NCT
Drug	D_NCT	NCT_no2	Cell_line.NT5_D	Plate.99	IMPA2	0	-7.20967339648548e-16	pearson	1	Ttest_pvalue	Coefficient_of_eigenassay	SVD_pCMs_only3CT	NoPrepr	SVD	13871	NCT_no2-NT5_D	O	Kept components	NCT
Drug	D_NCT	NCT_no2	Cell_line.NT5_D	Plate.99	IMPACT	0	-0.122814884469468	pearson	1	Ttest_pvalue	Coefficient_of_eigenassay	SVD_pCMs_only3CT	NoPrepr	SVD	6651	NCT_no2-NT5_D	O	Kept components	NCT
Drug	D_NCT	NCT_no2	Cell_line.NT5_D	Plate.99	IMPAD1	0	-0.171052657489381	pearson	1	Ttest_pvalue	Coefficient_of_eigenassay	SVD_pCMs_only3CT	NoPrepr	SVD	5010	NCT_no2-NT5_D	O	Kept components	NCT
Drug	D_NCT	NCT_no2	Cell_line.NT5_D	Plate.99	IMPDH1	0	0.128640368034115	pearson	1	Ttest_pvalue	Coefficient_of_eigenassay	SVD_pCMs_only3CT	NoPrepr	SVD	6436	NCT_no2-NT5_D	O	Kept components	NCT
Drug	D_NCT	NCT_no2	Cell_line.NT5_D	Plate.99	IMPDH2	0	0.0304940637368283	pearson	1	Ttest_pvalue	Coefficient_of_eigenassay	SVD_pCMs_only3CT	NoPrepr	SVD	11283	NCT_no2-NT5_D	O	Kept components	NCT
Drug	D_NCT	NCT_no2	Cell_line.NT5_D	Plate.99	IMPG1	0	-1.7916440900323e-17	pearson	1	Ttest_pvalue	Coefficient_of_eigenassay	SVD_pCMs_only3CT	NoPrepr	SVD	15199	NCT_no2-NT5_D	O	Kept components	NCT
Drug	D_NCT	NCT_no2	Cell_line.NT5_D	Plate.99	IMPG2	0	2.54830878620993e-15	pearson	1	Ttest_pvalue	Coefficient_of_eigenassay	SVD_pCMs_only3CT	NoPrepr	SVD	13177	NCT_no2-NT5_D	O	Kept components	NCT
Drug	D_NCT	NCT_no2	Cell_line.NT5_D	Plate.99	INA	0	-0.603773472866817	pearson	1	Ttest_pvalue	Coefficient_of_eigenassay	SVD_pCMs_only3CT	NoPrepr	SVD	716	NCT_no2-NT5_D	O	Kept components	NCT
Drug	D_NCT	NCT_no2	Cell_line.NT5_D	Plate.99	INAFM1	0	0.338928307615575	pearson	1	Ttest_pvalue	Coefficient_of_eigenassay	SVD_pCMs_only3CT	NoPrepr	SVD	2050	NCT_no2-NT5_D	O	Kept components	NCT
Drug	D_NCT	NCT_no2	Cell_line.NT5_D	Plate.99	INAFM2	0	0.019689641085194	pearson	1	Ttest_pvalue	Coefficient_of_eigenassay	SVD_pCMs_only3CT	NoPrepr	SVD	11943	NCT_no2-NT5_D	O	Kept components	NCT
Drug	D_NCT	NCT_no2	Cell_line.NT5_D	Plate.99	INAVA	0	9.89117641958526e-16	pearson	1	Ttest_pvalue	Coefficient_of_eigenassay	SVD_pCMs_only3CT	NoPrepr	SVD	13666	NCT_no2-NT5_D	O	Kept components	NCT
Drug	D_NCT	NCT_no2	Cell_line.NT5_D	Plate.99	INCA1	0	4.40673973006733e-16	pearson	1	Ttest_pvalue	Coefficient_of_eigenassay	SVD_pCMs_only3CT	NoPrepr	SVD	14199	NCT_no2-NT5_D	O	Kept components	NCT
Drug	D_NCT	NCT_no2	Cell_line.NT5_D	Plate.99	INCENP	0	0.0482030500321495	pearson	1	Ttest_pvalue	Coefficient_of_eigenassay	SVD_pCMs_only3CT	NoPrepr	SVD	10289	NCT_no2-NT5_D	O	Kept components	NCT
Drug	D_NCT	NCT_no2	Cell_line.NT5_D	Plate.99	INF2	0	-0.0171279845912319	pearson	1	Ttest_pvalue	Coefficient_of_eigenassay	SVD_pCMs_only3CT	NoPrepr	SVD	12066	NCT_no2-NT5_D	O	Kept components	NCT
Drug	D_NCT	NCT_no2	Cell_line.NT5_D	Plate.99	ING1	0	-0.0934895380822907	pearson	1	Ttest_pvalue	Coefficient_of_eigenassay	SVD_pCMs_only3CT	NoPrepr	SVD	7916	NCT_no2-NT5_D	O	Kept components	NCT
Drug	D_NCT	NCT_no2	Cell_line.NT5_D	Plate.99	ING2	0	-0.121322472599195	pearson	1	Ttest_pvalue	Coefficient_of_eigenassay	SVD_pCMs_only3CT	NoPrepr	SVD	6709	NCT_no2-NT5_D	O	Kept components	NCT
Drug	D_NCT	NCT_no2	Cell_line.NT5_D	Plate.99	ING3	0	0.0123999365965556	pearson	1	Ttest_pvalue	Coefficient_of_eigenassay	SVD_pCMs_only3CT	NoPrepr	SVD	12355	NCT_no2-NT5_D	O	Kept components	NCT
Drug	D_NCT	NCT_no2	Cell_line.NT5_D	Plate.99	ING4	0	-0.416009739966597	pearson	1	Ttest_pvalue	Coefficient_of_eigenassay	SVD_pCMs_only3CT	NoPrepr	SVD	1442	NCT_no2-NT5_D	O	Kept components	NCT
Drug	D_NCT	NCT_no2	Cell_line.NT5_D	Plate.99	ING5	0	-0.0734573601550716	pearson	1	Ttest_pvalue	Coefficient_of_eigenassay	SVD_pCMs_only3CT	NoPrepr	SVD	8888	NCT_no2-NT5_D	O	Kept components	NCT
Drug	D_NCT	NCT_no2	Cell_line.NT5_D	Plate.99	INHA	0	-0.125433258294937	pearson	1	Ttest_pvalue	Coefficient_of_eigenassay	SVD_pCMs_only3CT	NoPrepr	SVD	6548	NCT_no2-NT5_D	O	Kept components	NCT
Drug	D_NCT	NCT_no2	Cell_line.NT5_D	Plate.99	INHBA	0	-0.0288225637119468	pearson	1	Ttest_pvalue	Coefficient_of_eigenassay	SVD_pCMs_only3CT	NoPrepr	SVD	11389	NCT_no2-NT5_D	O	Kept components	NCT
Drug	D_NCT	NCT_no2	Cell_line.NT5_D	Plate.99	INHBB	0	-5.74627151417317e-16	pearson	1	Ttest_pvalue	Coefficient_of_eigenassay	SVD_pCMs_only3CT	NoPrepr	SVD	14018	NCT_no2-NT5_D	O	Kept components	NCT
Drug	D_NCT	NCT_no2	Cell_line.NT5_D	Plate.99	INHBE	0	-1.46980201910506	pearson	1	Ttest_pvalue	Coefficient_of_eigenassay	SVD_pCMs_only3CT	NoPrepr	SVD	92	NCT_no2-NT5_D	O	Kept components	NCT
Drug	D_NCT	NCT_no2	Cell_line.NT5_D	Plate.99	INIP	0	-0.0419714695903145	pearson	1	Ttest_pvalue	Coefficient_of_eigenassay	SVD_pCMs_only3CT	NoPrepr	SVD	10661	NCT_no2-NT5_D	O	Kept components	NCT
Drug	D_NCT	NCT_no2	Cell_line.NT5_D	Plate.99	INKA1	0	0.163098755620684	pearson	1	Ttest_pvalue	Coefficient_of_eigenassay	SVD_pCMs_only3CT	NoPrepr	SVD	5247	NCT_no2-NT5_D	O	Kept components	NCT
Drug	D_NCT	NCT_no2	Cell_line.NT5_D	Plate.99	INKA2	0	0.277063821646523	pearson	1	Ttest_pvalue	Coefficient_of_eigenassay	SVD_pCMs_only3CT	NoPrepr	SVD	2822	NCT_no2-NT5_D	O	Kept components	NCT
Drug	D_NCT	NCT_no2	Cell_line.NT5_D	Plate.99	INMT	0	-0.437046845026408	pearson	1	Ttest_pvalue	Coefficient_of_eigenassay	SVD_pCMs_only3CT	NoPrepr	SVD	1313	NCT_no2-NT5_D	O	Kept components	NCT
Drug	D_NCT	NCT_no2	Cell_line.NT5_D	Plate.99	INO80	0	0.145590832783711	pearson	1	Ttest_pvalue	Coefficient_of_eigenassay	SVD_pCMs_only3CT	NoPrepr	SVD	5831	NCT_no2-NT5_D	O	Kept components	NCT
Drug	D_NCT	NCT_no2	Cell_line.NT5_D	Plate.99	INO80B	0	8.56519716263549e-18	pearson	1	Ttest_pvalue	Coefficient_of_eigenassay	SVD_pCMs_only3CT	NoPrepr	SVD	15250	NCT_no2-NT5_D	O	Kept components	NCT
Drug	D_NCT	NCT_no2	Cell_line.NT5_D	Plate.99	INO80C	0	-0.0178957294916991	pearson	1	Ttest_pvalue	Coefficient_of_eigenassay	SVD_pCMs_only3CT	NoPrepr	SVD	12026	NCT_no2-NT5_D	O	Kept components	NCT
Drug	D_NCT	NCT_no2	Cell_line.NT5_D	Plate.99	INO80D	0	0.256486940733385	pearson	1	Ttest_pvalue	Coefficient_of_eigenassay	SVD_pCMs_only3CT	NoPrepr	SVD	3149	NCT_no2-NT5_D	O	Kept components	NCT
Drug	D_NCT	NCT_no2	Cell_line.NT5_D	Plate.99	INO80E	0	-0.0285630895054084	pearson	1	Ttest_pvalue	Coefficient_of_eigenassay	SVD_pCMs_only3CT	NoPrepr	SVD	11402	NCT_no2-NT5_D	O	Kept components	NCT
Drug	D_NCT	NCT_no2	Cell_line.NT5_D	Plate.99	INPP1	0	-0.123272790487857	pearson	1	Ttest_pvalue	Coefficient_of_eigenassay	SVD_pCMs_only3CT	NoPrepr	SVD	6629	NCT_no2-NT5_D	O	Kept components	NCT
Drug	D_NCT	NCT_no2	Cell_line.NT5_D	Plate.99	INPP4A	0	0.0241327291964441	pearson	1	Ttest_pvalue	Coefficient_of_eigenassay	SVD_pCMs_only3CT	NoPrepr	SVD	11676	NCT_no2-NT5_D	O	Kept components	NCT
Drug	D_NCT	NCT_no2	Cell_line.NT5_D	Plate.99	INPP4B	0	0.521696932877957	pearson	1	Ttest_pvalue	Coefficient_of_eigenassay	SVD_pCMs_only3CT	NoPrepr	SVD	951	NCT_no2-NT5_D	O	Kept components	NCT
Drug	D_NCT	NCT_no2	Cell_line.NT5_D	Plate.99	INPP5A	0	0.221857537899483	pearson	1	Ttest_pvalue	Coefficient_of_eigenassay	SVD_pCMs_only3CT	NoPrepr	SVD	3757	NCT_no2-NT5_D	O	Kept components	NCT
Drug	D_NCT	NCT_no2	Cell_line.NT5_D	Plate.99	INPP5B	0	-0.19110961149698	pearson	1	Ttest_pvalue	Coefficient_of_eigenassay	SVD_pCMs_only3CT	NoPrepr	SVD	4480	NCT_no2-NT5_D	O	Kept components	NCT
Drug	D_NCT	NCT_no2	Cell_line.NT5_D	Plate.99	INPP5D	0	-0.0658725272493401	pearson	1	Ttest_pvalue	Coefficient_of_eigenassay	SVD_pCMs_only3CT	NoPrepr	SVD	9291	NCT_no2-NT5_D	O	Kept components	NCT
Drug	D_NCT	NCT_no2	Cell_line.NT5_D	Plate.99	INPP5E	0	-0.0280284323322489	pearson	1	Ttest_pvalue	Coefficient_of_eigenassay	SVD_pCMs_only3CT	NoPrepr	SVD	11435	NCT_no2-NT5_D	O	Kept components	NCT
Drug	D_NCT	NCT_no2	Cell_line.NT5_D	Plate.99	INPP5F	0	-0.536706012434706	pearson	1	Ttest_pvalue	Coefficient_of_eigenassay	SVD_pCMs_only3CT	NoPrepr	SVD	901	NCT_no2-NT5_D	O	Kept components	NCT
Drug	D_NCT	NCT_no2	Cell_line.NT5_D	Plate.99	INPP5J	0	0.0134653748248303	pearson	1	Ttest_pvalue	Coefficient_of_eigenassay	SVD_pCMs_only3CT	NoPrepr	SVD	12288	NCT_no2-NT5_D	O	Kept components	NCT
Drug	D_NCT	NCT_no2	Cell_line.NT5_D	Plate.99	INPP5K	0	-0.169376578561402	pearson	1	Ttest_pvalue	Coefficient_of_eigenassay	SVD_pCMs_only3CT	NoPrepr	SVD	5060	NCT_no2-NT5_D	O	Kept components	NCT
Drug	D_NCT	NCT_no2	Cell_line.NT5_D	Plate.99	INPPL1	0	-0.00135288410383987	pearson	1	Ttest_pvalue	Coefficient_of_eigenassay	SVD_pCMs_only3CT	NoPrepr	SVD	12992	NCT_no2-NT5_D	O	Kept components	NCT
Drug	D_NCT	NCT_no2	Cell_line.NT5_D	Plate.99	INSIG1	0	0.722152188707527	pearson	1	Ttest_pvalue	Coefficient_of_eigenassay	SVD_pCMs_only3CT	NoPrepr	SVD	489	NCT_no2-NT5_D	O	Kept components	NCT
Drug	D_NCT	NCT_no2	Cell_line.NT5_D	Plate.99	INSIG2	0	-0.062733454104387	pearson	1	Ttest_pvalue	Coefficient_of_eigenassay	SVD_pCMs_only3CT	NoPrepr	SVD	9470	NCT_no2-NT5_D	O	Kept components	NCT
Drug	D_NCT	NCT_no2	Cell_line.NT5_D	Plate.99	INSM1	0	6.28403579172598e-16	pearson	1	Ttest_pvalue	Coefficient_of_eigenassay	SVD_pCMs_only3CT	NoPrepr	SVD	13951	NCT_no2-NT5_D	O	Kept components	NCT
Drug	D_NCT	NCT_no2	Cell_line.NT5_D	Plate.99	INSR	0	0.098880761923974	pearson	1	Ttest_pvalue	Coefficient_of_eigenassay	SVD_pCMs_only3CT	NoPrepr	SVD	7653	NCT_no2-NT5_D	O	Kept components	NCT
Drug	D_NCT	NCT_no2	Cell_line.NT5_D	Plate.99	INSRR	0	9.87491338699797e-16	pearson	1	Ttest_pvalue	Coefficient_of_eigenassay	SVD_pCMs_only3CT	NoPrepr	SVD	13667	NCT_no2-NT5_D	O	Kept components	NCT
Drug	D_NCT	NCT_no2	Cell_line.NT5_D	Plate.99	INSYN1	0	-0.187344741495277	pearson	1	Ttest_pvalue	Coefficient_of_eigenassay	SVD_pCMs_only3CT	NoPrepr	SVD	4584	NCT_no2-NT5_D	O	Kept components	NCT
Drug	D_NCT	NCT_no2	Cell_line.NT5_D	Plate.99	INSYN2	0	0.394389463129281	pearson	1	Ttest_pvalue	Coefficient_of_eigenassay	SVD_pCMs_only3CT	NoPrepr	SVD	1586	NCT_no2-NT5_D	O	Kept components	NCT
Drug	D_NCT	NCT_no2	Cell_line.NT5_D	Plate.99	INSYN2B	0	6.08454259198865e-16	pearson	1	Ttest_pvalue	Coefficient_of_eigenassay	SVD_pCMs_only3CT	NoPrepr	SVD	13975	NCT_no2-NT5_D	O	Kept components	NCT
Drug	D_NCT	NCT_no2	Cell_line.NT5_D	Plate.99	INTS1	0	0.420725834960889	pearson	1	Ttest_pvalue	Coefficient_of_eigenassay	SVD_pCMs_only3CT	NoPrepr	SVD	1410	NCT_no2-NT5_D	O	Kept components	NCT
Drug	D_NCT	NCT_no2	Cell_line.NT5_D	Plate.99	INTS10	0	-0.0477788254563196	pearson	1	Ttest_pvalue	Coefficient_of_eigenassay	SVD_pCMs_only3CT	NoPrepr	SVD	10309	NCT_no2-NT5_D	O	Kept components	NCT
Drug	D_NCT	NCT_no2	Cell_line.NT5_D	Plate.99	INTS11	0	0.0253654581555952	pearson	1	Ttest_pvalue	Coefficient_of_eigenassay	SVD_pCMs_only3CT	NoPrepr	SVD	11602	NCT_no2-NT5_D	O	Kept components	NCT
Drug	D_NCT	NCT_no2	Cell_line.NT5_D	Plate.99	INTS12	0	-0.0594143706294582	pearson	1	Ttest_pvalue	Coefficient_of_eigenassay	SVD_pCMs_only3CT	NoPrepr	SVD	9643	NCT_no2-NT5_D	O	Kept components	NCT
Drug	D_NCT	NCT_no2	Cell_line.NT5_D	Plate.99	INTS13	0	-0.0202241069431187	pearson	1	Ttest_pvalue	Coefficient_of_eigenassay	SVD_pCMs_only3CT	NoPrepr	SVD	11904	NCT_no2-NT5_D	O	Kept components	NCT
Drug	D_NCT	NCT_no2	Cell_line.NT5_D	Plate.99	INTS14	0	-0.132723816088302	pearson	1	Ttest_pvalue	Coefficient_of_eigenassay	SVD_pCMs_only3CT	NoPrepr	SVD	6271	NCT_no2-NT5_D	O	Kept components	NCT
Drug	D_NCT	NCT_no2	Cell_line.NT5_D	Plate.99	INTS2	0	0.490182766449337	pearson	1	Ttest_pvalue	Coefficient_of_eigenassay	SVD_pCMs_only3CT	NoPrepr	SVD	1065	NCT_no2-NT5_D	O	Kept components	NCT
Drug	D_NCT	NCT_no2	Cell_line.NT5_D	Plate.99	INTS3	0	1.05213350510246e-16	pearson	1	Ttest_pvalue	Coefficient_of_eigenassay	SVD_pCMs_only3CT	NoPrepr	SVD	14867	NCT_no2-NT5_D	O	Kept components	NCT
Drug	D_NCT	NCT_no2	Cell_line.NT5_D	Plate.99	INTS4	0	-0.0414996044682961	pearson	1	Ttest_pvalue	Coefficient_of_eigenassay	SVD_pCMs_only3CT	NoPrepr	SVD	10686	NCT_no2-NT5_D	O	Kept components	NCT
Drug	D_NCT	NCT_no2	Cell_line.NT5_D	Plate.99	INTS5	0	-0.0425784371355673	pearson	1	Ttest_pvalue	Coefficient_of_eigenassay	SVD_pCMs_only3CT	NoPrepr	SVD	10621	NCT_no2-NT5_D	O	Kept components	NCT
Drug	D_NCT	NCT_no2	Cell_line.NT5_D	Plate.99	INTS6	0	0.0744409876407563	pearson	1	Ttest_pvalue	Coefficient_of_eigenassay	SVD_pCMs_only3CT	NoPrepr	SVD	8832	NCT_no2-NT5_D	O	Kept components	NCT
Drug	D_NCT	NCT_no2	Cell_line.NT5_D	Plate.99	INTS6L	0	-0.0260655197204618	pearson	1	Ttest_pvalue	Coefficient_of_eigenassay	SVD_pCMs_only3CT	NoPrepr	SVD	11547	NCT_no2-NT5_D	O	Kept components	NCT
Drug	D_NCT	NCT_no2	Cell_line.NT5_D	Plate.99	INTS7	0	0.115621049681918	pearson	1	Ttest_pvalue	Coefficient_of_eigenassay	SVD_pCMs_only3CT	NoPrepr	SVD	6956	NCT_no2-NT5_D	O	Kept components	NCT
Drug	D_NCT	NCT_no2	Cell_line.NT5_D	Plate.99	INTS8	0	0.12021951603533	pearson	1	Ttest_pvalue	Coefficient_of_eigenassay	SVD_pCMs_only3CT	NoPrepr	SVD	6753	NCT_no2-NT5_D	O	Kept components	NCT
Drug	D_NCT	NCT_no2	Cell_line.NT5_D	Plate.99	INTS9	0	-0.0634978756218195	pearson	1	Ttest_pvalue	Coefficient_of_eigenassay	SVD_pCMs_only3CT	NoPrepr	SVD	9441	NCT_no2-NT5_D	O	Kept components	NCT
Drug	D_NCT	NCT_no2	Cell_line.NT5_D	Plate.99	INTU	0	0.0177019858285091	pearson	1	Ttest_pvalue	Coefficient_of_eigenassay	SVD_pCMs_only3CT	NoPrepr	SVD	12038	NCT_no2-NT5_D	O	Kept components	NCT
Drug	D_NCT	NCT_no2	Cell_line.NT5_D	Plate.99	INVS	0	0.0929652727032162	pearson	1	Ttest_pvalue	Coefficient_of_eigenassay	SVD_pCMs_only3CT	NoPrepr	SVD	7941	NCT_no2-NT5_D	O	Kept components	NCT
Drug	D_NCT	NCT_no2	Cell_line.NT5_D	Plate.99	IP6K1	0	0.0558675007118941	pearson	1	Ttest_pvalue	Coefficient_of_eigenassay	SVD_pCMs_only3CT	NoPrepr	SVD	9855	NCT_no2-NT5_D	O	Kept components	NCT
Drug	D_NCT	NCT_no2	Cell_line.NT5_D	Plate.99	IP6K2	0	-0.271574348806568	pearson	1	Ttest_pvalue	Coefficient_of_eigenassay	SVD_pCMs_only3CT	NoPrepr	SVD	2925	NCT_no2-NT5_D	O	Kept components	NCT
Drug	D_NCT	NCT_no2	Cell_line.NT5_D	Plate.99	IPCEF1	0	-0.124838764599767	pearson	1	Ttest_pvalue	Coefficient_of_eigenassay	SVD_pCMs_only3CT	NoPrepr	SVD	6566	NCT_no2-NT5_D	O	Kept components	NCT
Drug	D_NCT	NCT_no2	Cell_line.NT5_D	Plate.99	IPMK	0	-0.207052306700431	pearson	1	Ttest_pvalue	Coefficient_of_eigenassay	SVD_pCMs_only3CT	NoPrepr	SVD	4081	NCT_no2-NT5_D	O	Kept components	NCT
Drug	D_NCT	NCT_no2	Cell_line.NT5_D	Plate.99	IPO11	0	0.5321589491857	pearson	1	Ttest_pvalue	Coefficient_of_eigenassay	SVD_pCMs_only3CT	NoPrepr	SVD	914	NCT_no2-NT5_D	O	Kept components	NCT
Drug	D_NCT	NCT_no2	Cell_line.NT5_D	Plate.99	IPO13	0	0.0655245957966303	pearson	1	Ttest_pvalue	Coefficient_of_eigenassay	SVD_pCMs_only3CT	NoPrepr	SVD	9317	NCT_no2-NT5_D	O	Kept components	NCT
Drug	D_NCT	NCT_no2	Cell_line.NT5_D	Plate.99	IPO4	0	0.0650366944819633	pearson	1	Ttest_pvalue	Coefficient_of_eigenassay	SVD_pCMs_only3CT	NoPrepr	SVD	9342	NCT_no2-NT5_D	O	Kept components	NCT
Drug	D_NCT	NCT_no2	Cell_line.NT5_D	Plate.99	IPO5	0	0.0834974524900626	pearson	1	Ttest_pvalue	Coefficient_of_eigenassay	SVD_pCMs_only3CT	NoPrepr	SVD	8399	NCT_no2-NT5_D	O	Kept components	NCT
Drug	D_NCT	NCT_no2	Cell_line.NT5_D	Plate.99	IPO7	0	0.185447064694273	pearson	1	Ttest_pvalue	Coefficient_of_eigenassay	SVD_pCMs_only3CT	NoPrepr	SVD	4633	NCT_no2-NT5_D	O	Kept components	NCT
Drug	D_NCT	NCT_no2	Cell_line.NT5_D	Plate.99	IPO8	0	0.135564420891042	pearson	1	Ttest_pvalue	Coefficient_of_eigenassay	SVD_pCMs_only3CT	NoPrepr	SVD	6167	NCT_no2-NT5_D	O	Kept components	NCT
Drug	D_NCT	NCT_no2	Cell_line.NT5_D	Plate.99	IPO9	0	0.041190033396693	pearson	1	Ttest_pvalue	Coefficient_of_eigenassay	SVD_pCMs_only3CT	NoPrepr	SVD	10702	NCT_no2-NT5_D	O	Kept components	NCT
Drug	D_NCT	NCT_no2	Cell_line.NT5_D	Plate.99	IPP	0	-0.0442810611904339	pearson	1	Ttest_pvalue	Coefficient_of_eigenassay	SVD_pCMs_only3CT	NoPrepr	SVD	10514	NCT_no2-NT5_D	O	Kept components	NCT
Drug	D_NCT	NCT_no2	Cell_line.NT5_D	Plate.99	IPPK	0	0.0612144638841527	pearson	1	Ttest_pvalue	Coefficient_of_eigenassay	SVD_pCMs_only3CT	NoPrepr	SVD	9543	NCT_no2-NT5_D	O	Kept components	NCT
Drug	D_NCT	NCT_no2	Cell_line.NT5_D	Plate.99	IQCA1	0	-0.432330204153007	pearson	1	Ttest_pvalue	Coefficient_of_eigenassay	SVD_pCMs_only3CT	NoPrepr	SVD	1337	NCT_no2-NT5_D	O	Kept components	NCT
Drug	D_NCT	NCT_no2	Cell_line.NT5_D	Plate.99	IQCB1	0	-0.0808624783906981	pearson	1	Ttest_pvalue	Coefficient_of_eigenassay	SVD_pCMs_only3CT	NoPrepr	SVD	8514	NCT_no2-NT5_D	O	Kept components	NCT
Drug	D_NCT	NCT_no2	Cell_line.NT5_D	Plate.99	IQCC	0	-0.0887224451148666	pearson	1	Ttest_pvalue	Coefficient_of_eigenassay	SVD_pCMs_only3CT	NoPrepr	SVD	8128	NCT_no2-NT5_D	O	Kept components	NCT
Drug	D_NCT	NCT_no2	Cell_line.NT5_D	Plate.99	IQCD	0	-0.0777311365488614	pearson	1	Ttest_pvalue	Coefficient_of_eigenassay	SVD_pCMs_only3CT	NoPrepr	SVD	8678	NCT_no2-NT5_D	O	Kept components	NCT
Drug	D_NCT	NCT_no2	Cell_line.NT5_D	Plate.99	IQCE	0	-0.00358805133080419	pearson	1	Ttest_pvalue	Coefficient_of_eigenassay	SVD_pCMs_only3CT	NoPrepr	SVD	12872	NCT_no2-NT5_D	O	Kept components	NCT
Drug	D_NCT	NCT_no2	Cell_line.NT5_D	Plate.99	IQCG	0	-0.361456707539916	pearson	1	Ttest_pvalue	Coefficient_of_eigenassay	SVD_pCMs_only3CT	NoPrepr	SVD	1840	NCT_no2-NT5_D	O	Kept components	NCT
Drug	D_NCT	NCT_no2	Cell_line.NT5_D	Plate.99	IQCH	0	-1.62868850350772e-15	pearson	1	Ttest_pvalue	Coefficient_of_eigenassay	SVD_pCMs_only3CT	NoPrepr	SVD	13393	NCT_no2-NT5_D	O	Kept components	NCT
Drug	D_NCT	NCT_no2	Cell_line.NT5_D	Plate.99	IQCK	0	-0.688578272360473	pearson	1	Ttest_pvalue	Coefficient_of_eigenassay	SVD_pCMs_only3CT	NoPrepr	SVD	538	NCT_no2-NT5_D	O	Kept components	NCT
Drug	D_NCT	NCT_no2	Cell_line.NT5_D	Plate.99	IQCN	0	0.0150772898760281	pearson	1	Ttest_pvalue	Coefficient_of_eigenassay	SVD_pCMs_only3CT	NoPrepr	SVD	12197	NCT_no2-NT5_D	O	Kept components	NCT
Drug	D_NCT	NCT_no2	Cell_line.NT5_D	Plate.99	IQGAP1	0	0.0409178396317722	pearson	1	Ttest_pvalue	Coefficient_of_eigenassay	SVD_pCMs_only3CT	NoPrepr	SVD	10716	NCT_no2-NT5_D	O	Kept components	NCT
Drug	D_NCT	NCT_no2	Cell_line.NT5_D	Plate.99	IQGAP2	0	-1.25090454124696	pearson	1	Ttest_pvalue	Coefficient_of_eigenassay	SVD_pCMs_only3CT	NoPrepr	SVD	141	NCT_no2-NT5_D	O	Kept components	NCT
Drug	D_NCT	NCT_no2	Cell_line.NT5_D	Plate.99	IQGAP3	0	0.22409488696639	pearson	1	Ttest_pvalue	Coefficient_of_eigenassay	SVD_pCMs_only3CT	NoPrepr	SVD	3701	NCT_no2-NT5_D	O	Kept components	NCT
Drug	D_NCT	NCT_no2	Cell_line.NT5_D	Plate.99	IQSEC1	0	0.0635496525663346	pearson	1	Ttest_pvalue	Coefficient_of_eigenassay	SVD_pCMs_only3CT	NoPrepr	SVD	9437	NCT_no2-NT5_D	O	Kept components	NCT
Drug	D_NCT	NCT_no2	Cell_line.NT5_D	Plate.99	IQSEC2	0	-0.0965779050050605	pearson	1	Ttest_pvalue	Coefficient_of_eigenassay	SVD_pCMs_only3CT	NoPrepr	SVD	7763	NCT_no2-NT5_D	O	Kept components	NCT
Drug	D_NCT	NCT_no2	Cell_line.NT5_D	Plate.99	IQSEC3	0	4.5254598679545e-16	pearson	1	Ttest_pvalue	Coefficient_of_eigenassay	SVD_pCMs_only3CT	NoPrepr	SVD	14179	NCT_no2-NT5_D	O	Kept components	NCT
Drug	D_NCT	NCT_no2	Cell_line.NT5_D	Plate.99	IQUB	0	5.15863393668603e-16	pearson	1	Ttest_pvalue	Coefficient_of_eigenassay	SVD_pCMs_only3CT	NoPrepr	SVD	14095	NCT_no2-NT5_D	O	Kept components	NCT
Drug	D_NCT	NCT_no2	Cell_line.NT5_D	Plate.99	IRAK1	0	0.260001426137706	pearson	1	Ttest_pvalue	Coefficient_of_eigenassay	SVD_pCMs_only3CT	NoPrepr	SVD	3088	NCT_no2-NT5_D	O	Kept components	NCT
Drug	D_NCT	NCT_no2	Cell_line.NT5_D	Plate.99	IRAK1BP1	0	0.256968832728922	pearson	1	Ttest_pvalue	Coefficient_of_eigenassay	SVD_pCMs_only3CT	NoPrepr	SVD	3141	NCT_no2-NT5_D	O	Kept components	NCT
Drug	D_NCT	NCT_no2	Cell_line.NT5_D	Plate.99	IRAK2	0	-0.0586254917409537	pearson	1	Ttest_pvalue	Coefficient_of_eigenassay	SVD_pCMs_only3CT	NoPrepr	SVD	9695	NCT_no2-NT5_D	O	Kept components	NCT
Drug	D_NCT	NCT_no2	Cell_line.NT5_D	Plate.99	IRAK3	0	-0.1209810896348	pearson	1	Ttest_pvalue	Coefficient_of_eigenassay	SVD_pCMs_only3CT	NoPrepr	SVD	6726	NCT_no2-NT5_D	O	Kept components	NCT
Drug	D_NCT	NCT_no2	Cell_line.NT5_D	Plate.99	IRAK4	0	-0.42339414349131	pearson	1	Ttest_pvalue	Coefficient_of_eigenassay	SVD_pCMs_only3CT	NoPrepr	SVD	1388	NCT_no2-NT5_D	O	Kept components	NCT
Drug	D_NCT	NCT_no2	Cell_line.NT5_D	Plate.99	IREB2	0	0.319691038129184	pearson	1	Ttest_pvalue	Coefficient_of_eigenassay	SVD_pCMs_only3CT	NoPrepr	SVD	2268	NCT_no2-NT5_D	O	Kept components	NCT
Drug	D_NCT	NCT_no2	Cell_line.NT5_D	Plate.99	IRF1	0	-0.0374057951303498	pearson	1	Ttest_pvalue	Coefficient_of_eigenassay	SVD_pCMs_only3CT	NoPrepr	SVD	10924	NCT_no2-NT5_D	O	Kept components	NCT
Drug	D_NCT	NCT_no2	Cell_line.NT5_D	Plate.99	IRF2	0	-0.0722020226678048	pearson	1	Ttest_pvalue	Coefficient_of_eigenassay	SVD_pCMs_only3CT	NoPrepr	SVD	8942	NCT_no2-NT5_D	O	Kept components	NCT
Drug	D_NCT	NCT_no2	Cell_line.NT5_D	Plate.99	IRF2BP1	0	-0.0878317765915584	pearson	1	Ttest_pvalue	Coefficient_of_eigenassay	SVD_pCMs_only3CT	NoPrepr	SVD	8175	NCT_no2-NT5_D	O	Kept components	NCT
Drug	D_NCT	NCT_no2	Cell_line.NT5_D	Plate.99	IRF2BP2	0	-0.327877482818565	pearson	1	Ttest_pvalue	Coefficient_of_eigenassay	SVD_pCMs_only3CT	NoPrepr	SVD	2170	NCT_no2-NT5_D	O	Kept components	NCT
Drug	D_NCT	NCT_no2	Cell_line.NT5_D	Plate.99	IRF2BPL	0	-0.192005003703093	pearson	1	Ttest_pvalue	Coefficient_of_eigenassay	SVD_pCMs_only3CT	NoPrepr	SVD	4461	NCT_no2-NT5_D	O	Kept components	NCT
Drug	D_NCT	NCT_no2	Cell_line.NT5_D	Plate.99	IRF3	0	0.0205270024867702	pearson	1	Ttest_pvalue	Coefficient_of_eigenassay	SVD_pCMs_only3CT	NoPrepr	SVD	11891	NCT_no2-NT5_D	O	Kept components	NCT
Drug	D_NCT	NCT_no2	Cell_line.NT5_D	Plate.99	IRF5	0	4.48317598322756e-16	pearson	1	Ttest_pvalue	Coefficient_of_eigenassay	SVD_pCMs_only3CT	NoPrepr	SVD	14181	NCT_no2-NT5_D	O	Kept components	NCT
Drug	D_NCT	NCT_no2	Cell_line.NT5_D	Plate.99	IRF6	0	-0.0860585895806279	pearson	1	Ttest_pvalue	Coefficient_of_eigenassay	SVD_pCMs_only3CT	NoPrepr	SVD	8256	NCT_no2-NT5_D	O	Kept components	NCT
Drug	D_NCT	NCT_no2	Cell_line.NT5_D	Plate.99	IRF7	0	3.55835153009743e-16	pearson	1	Ttest_pvalue	Coefficient_of_eigenassay	SVD_pCMs_only3CT	NoPrepr	SVD	14328	NCT_no2-NT5_D	O	Kept components	NCT
Drug	D_NCT	NCT_no2	Cell_line.NT5_D	Plate.99	IRF8	0	0.0324869258418118	pearson	1	Ttest_pvalue	Coefficient_of_eigenassay	SVD_pCMs_only3CT	NoPrepr	SVD	11188	NCT_no2-NT5_D	O	Kept components	NCT
Drug	D_NCT	NCT_no2	Cell_line.NT5_D	Plate.99	IRF9	0	0.015982463007335	pearson	1	Ttest_pvalue	Coefficient_of_eigenassay	SVD_pCMs_only3CT	NoPrepr	SVD	12136	NCT_no2-NT5_D	O	Kept components	NCT
Drug	D_NCT	NCT_no2	Cell_line.NT5_D	Plate.99	IRGQ	0	0.139541959201571	pearson	1	Ttest_pvalue	Coefficient_of_eigenassay	SVD_pCMs_only3CT	NoPrepr	SVD	6030	NCT_no2-NT5_D	O	Kept components	NCT
Drug	D_NCT	NCT_no2	Cell_line.NT5_D	Plate.99	IRS1	0	-0.111964178633985	pearson	1	Ttest_pvalue	Coefficient_of_eigenassay	SVD_pCMs_only3CT	NoPrepr	SVD	7115	NCT_no2-NT5_D	O	Kept components	NCT
Drug	D_NCT	NCT_no2	Cell_line.NT5_D	Plate.99	IRS2	0	-0.143385489360278	pearson	1	Ttest_pvalue	Coefficient_of_eigenassay	SVD_pCMs_only3CT	NoPrepr	SVD	5916	NCT_no2-NT5_D	O	Kept components	NCT
Drug	D_NCT	NCT_no2	Cell_line.NT5_D	Plate.99	IRS4	0	-2.02962646689286e-16	pearson	1	Ttest_pvalue	Coefficient_of_eigenassay	SVD_pCMs_only3CT	NoPrepr	SVD	14615.5	NCT_no2-NT5_D	O	Kept components	NCT
Drug	D_NCT	NCT_no2	Cell_line.NT5_D	Plate.99	IRX1	0	-0.353894196139482	pearson	1	Ttest_pvalue	Coefficient_of_eigenassay	SVD_pCMs_only3CT	NoPrepr	SVD	1919	NCT_no2-NT5_D	O	Kept components	NCT
Drug	D_NCT	NCT_no2	Cell_line.NT5_D	Plate.99	IRX2	0	-0.293364613066623	pearson	1	Ttest_pvalue	Coefficient_of_eigenassay	SVD_pCMs_only3CT	NoPrepr	SVD	2599	NCT_no2-NT5_D	O	Kept components	NCT
Drug	D_NCT	NCT_no2	Cell_line.NT5_D	Plate.99	IRX3	0	-0.169505157552702	pearson	1	Ttest_pvalue	Coefficient_of_eigenassay	SVD_pCMs_only3CT	NoPrepr	SVD	5053	NCT_no2-NT5_D	O	Kept components	NCT
Drug	D_NCT	NCT_no2	Cell_line.NT5_D	Plate.99	IRX4	0	-0.160826112540708	pearson	1	Ttest_pvalue	Coefficient_of_eigenassay	SVD_pCMs_only3CT	NoPrepr	SVD	5333	NCT_no2-NT5_D	O	Kept components	NCT
Drug	D_NCT	NCT_no2	Cell_line.NT5_D	Plate.99	IRX5	0	-0.273968818820964	pearson	1	Ttest_pvalue	Coefficient_of_eigenassay	SVD_pCMs_only3CT	NoPrepr	SVD	2874	NCT_no2-NT5_D	O	Kept components	NCT
Drug	D_NCT	NCT_no2	Cell_line.NT5_D	Plate.99	IRX6	0	-0.038321244319064	pearson	1	Ttest_pvalue	Coefficient_of_eigenassay	SVD_pCMs_only3CT	NoPrepr	SVD	10870	NCT_no2-NT5_D	O	Kept components	NCT
Drug	D_NCT	NCT_no2	Cell_line.NT5_D	Plate.99	ISCA1	0	-0.0285992965562838	pearson	1	Ttest_pvalue	Coefficient_of_eigenassay	SVD_pCMs_only3CT	NoPrepr	SVD	11398	NCT_no2-NT5_D	O	Kept components	NCT
Drug	D_NCT	NCT_no2	Cell_line.NT5_D	Plate.99	ISCA2	0	0.073337818687908	pearson	1	Ttest_pvalue	Coefficient_of_eigenassay	SVD_pCMs_only3CT	NoPrepr	SVD	8893	NCT_no2-NT5_D	O	Kept components	NCT
Drug	D_NCT	NCT_no2	Cell_line.NT5_D	Plate.99	ISCU	0	-0.283949548326683	pearson	1	Ttest_pvalue	Coefficient_of_eigenassay	SVD_pCMs_only3CT	NoPrepr	SVD	2714	NCT_no2-NT5_D	O	Kept components	NCT
Drug	D_NCT	NCT_no2	Cell_line.NT5_D	Plate.99	ISG15	0	0.724268255060821	pearson	1	Ttest_pvalue	Coefficient_of_eigenassay	SVD_pCMs_only3CT	NoPrepr	SVD	485	NCT_no2-NT5_D	O	Kept components	NCT
Drug	D_NCT	NCT_no2	Cell_line.NT5_D	Plate.99	ISG20	0	-0.1794843341451	pearson	1	Ttest_pvalue	Coefficient_of_eigenassay	SVD_pCMs_only3CT	NoPrepr	SVD	4804	NCT_no2-NT5_D	O	Kept components	NCT
Drug	D_NCT	NCT_no2	Cell_line.NT5_D	Plate.99	ISG20L2	0	-0.0778475027178996	pearson	1	Ttest_pvalue	Coefficient_of_eigenassay	SVD_pCMs_only3CT	NoPrepr	SVD	8671	NCT_no2-NT5_D	O	Kept components	NCT
Drug	D_NCT	NCT_no2	Cell_line.NT5_D	Plate.99	ISL1	0	0.0642955335753231	pearson	1	Ttest_pvalue	Coefficient_of_eigenassay	SVD_pCMs_only3CT	NoPrepr	SVD	9388	NCT_no2-NT5_D	O	Kept components	NCT
Drug	D_NCT	NCT_no2	Cell_line.NT5_D	Plate.99	ISL2	0	-0.260785366719026	pearson	1	Ttest_pvalue	Coefficient_of_eigenassay	SVD_pCMs_only3CT	NoPrepr	SVD	3073	NCT_no2-NT5_D	O	Kept components	NCT
Drug	D_NCT	NCT_no2	Cell_line.NT5_D	Plate.99	ISLR	0	-0.201656718125278	pearson	1	Ttest_pvalue	Coefficient_of_eigenassay	SVD_pCMs_only3CT	NoPrepr	SVD	4219	NCT_no2-NT5_D	O	Kept components	NCT
Drug	D_NCT	NCT_no2	Cell_line.NT5_D	Plate.99	ISLR2	0	-0.22839337319988	pearson	1	Ttest_pvalue	Coefficient_of_eigenassay	SVD_pCMs_only3CT	NoPrepr	SVD	3628	NCT_no2-NT5_D	O	Kept components	NCT
Drug	D_NCT	NCT_no2	Cell_line.NT5_D	Plate.99	ISM1	0	-1.63589167169118e-16	pearson	1	Ttest_pvalue	Coefficient_of_eigenassay	SVD_pCMs_only3CT	NoPrepr	SVD	14703	NCT_no2-NT5_D	O	Kept components	NCT
Drug	D_NCT	NCT_no2	Cell_line.NT5_D	Plate.99	ISM2	0	5.82758667710959e-17	pearson	1	Ttest_pvalue	Coefficient_of_eigenassay	SVD_pCMs_only3CT	NoPrepr	SVD	15025	NCT_no2-NT5_D	O	Kept components	NCT
Drug	D_NCT	NCT_no2	Cell_line.NT5_D	Plate.99	ISOC1	0	0.270375687710462	pearson	1	Ttest_pvalue	Coefficient_of_eigenassay	SVD_pCMs_only3CT	NoPrepr	SVD	2948	NCT_no2-NT5_D	O	Kept components	NCT
Drug	D_NCT	NCT_no2	Cell_line.NT5_D	Plate.99	ISOC2	0	0.278627935801071	pearson	1	Ttest_pvalue	Coefficient_of_eigenassay	SVD_pCMs_only3CT	NoPrepr	SVD	2796	NCT_no2-NT5_D	O	Kept components	NCT
Drug	D_NCT	NCT_no2	Cell_line.NT5_D	Plate.99	ISPD	0	0.297043261611236	pearson	1	Ttest_pvalue	Coefficient_of_eigenassay	SVD_pCMs_only3CT	NoPrepr	SVD	2548	NCT_no2-NT5_D	O	Kept components	NCT
Drug	D_NCT	NCT_no2	Cell_line.NT5_D	Plate.99	IST1	0	-0.151253993806552	pearson	1	Ttest_pvalue	Coefficient_of_eigenassay	SVD_pCMs_only3CT	NoPrepr	SVD	5642	NCT_no2-NT5_D	O	Kept components	NCT
Drug	D_NCT	NCT_no2	Cell_line.NT5_D	Plate.99	ISY1	0	0.0312408087653888	pearson	1	Ttest_pvalue	Coefficient_of_eigenassay	SVD_pCMs_only3CT	NoPrepr	SVD	11244	NCT_no2-NT5_D	O	Kept components	NCT
Drug	D_NCT	NCT_no2	Cell_line.NT5_D	Plate.99	ISYNA1	0	-0.115129226617367	pearson	1	Ttest_pvalue	Coefficient_of_eigenassay	SVD_pCMs_only3CT	NoPrepr	SVD	6973	NCT_no2-NT5_D	O	Kept components	NCT
Drug	D_NCT	NCT_no2	Cell_line.NT5_D	Plate.99	ITCH	0	0.20666341279984	pearson	1	Ttest_pvalue	Coefficient_of_eigenassay	SVD_pCMs_only3CT	NoPrepr	SVD	4089	NCT_no2-NT5_D	O	Kept components	NCT
Drug	D_NCT	NCT_no2	Cell_line.NT5_D	Plate.99	ITFG1	0	-0.169411806213347	pearson	1	Ttest_pvalue	Coefficient_of_eigenassay	SVD_pCMs_only3CT	NoPrepr	SVD	5057	NCT_no2-NT5_D	O	Kept components	NCT
Drug	D_NCT	NCT_no2	Cell_line.NT5_D	Plate.99	ITFG2	0	-0.0271355150572692	pearson	1	Ttest_pvalue	Coefficient_of_eigenassay	SVD_pCMs_only3CT	NoPrepr	SVD	11488	NCT_no2-NT5_D	O	Kept components	NCT
Drug	D_NCT	NCT_no2	Cell_line.NT5_D	Plate.99	ITGA1	0	0.0281822209640702	pearson	1	Ttest_pvalue	Coefficient_of_eigenassay	SVD_pCMs_only3CT	NoPrepr	SVD	11422	NCT_no2-NT5_D	O	Kept components	NCT
Drug	D_NCT	NCT_no2	Cell_line.NT5_D	Plate.99	ITGA10	0	-0.425613988208372	pearson	1	Ttest_pvalue	Coefficient_of_eigenassay	SVD_pCMs_only3CT	NoPrepr	SVD	1374	NCT_no2-NT5_D	O	Kept components	NCT
Drug	D_NCT	NCT_no2	Cell_line.NT5_D	Plate.99	ITGA11	0	-0.0641461981301849	pearson	1	Ttest_pvalue	Coefficient_of_eigenassay	SVD_pCMs_only3CT	NoPrepr	SVD	9399	NCT_no2-NT5_D	O	Kept components	NCT
Drug	D_NCT	NCT_no2	Cell_line.NT5_D	Plate.99	ITGA2	0	-0.093511441617116	pearson	1	Ttest_pvalue	Coefficient_of_eigenassay	SVD_pCMs_only3CT	NoPrepr	SVD	7914	NCT_no2-NT5_D	O	Kept components	NCT
Drug	D_NCT	NCT_no2	Cell_line.NT5_D	Plate.99	ITGA2B	0	-0.299041742027559	pearson	1	Ttest_pvalue	Coefficient_of_eigenassay	SVD_pCMs_only3CT	NoPrepr	SVD	2523	NCT_no2-NT5_D	O	Kept components	NCT
Drug	D_NCT	NCT_no2	Cell_line.NT5_D	Plate.99	ITGA3	0	0.253159913513277	pearson	1	Ttest_pvalue	Coefficient_of_eigenassay	SVD_pCMs_only3CT	NoPrepr	SVD	3197	NCT_no2-NT5_D	O	Kept components	NCT
Drug	D_NCT	NCT_no2	Cell_line.NT5_D	Plate.99	ITGA4	0	0.545806111691746	pearson	1	Ttest_pvalue	Coefficient_of_eigenassay	SVD_pCMs_only3CT	NoPrepr	SVD	880	NCT_no2-NT5_D	O	Kept components	NCT
Drug	D_NCT	NCT_no2	Cell_line.NT5_D	Plate.99	ITGA5	0	0.0995874352548632	pearson	1	Ttest_pvalue	Coefficient_of_eigenassay	SVD_pCMs_only3CT	NoPrepr	SVD	7619	NCT_no2-NT5_D	O	Kept components	NCT
Drug	D_NCT	NCT_no2	Cell_line.NT5_D	Plate.99	ITGA6	0	-0.55194032333025	pearson	1	Ttest_pvalue	Coefficient_of_eigenassay	SVD_pCMs_only3CT	NoPrepr	SVD	853	NCT_no2-NT5_D	O	Kept components	NCT
Drug	D_NCT	NCT_no2	Cell_line.NT5_D	Plate.99	ITGA7	0	-0.00128217774148195	pearson	1	Ttest_pvalue	Coefficient_of_eigenassay	SVD_pCMs_only3CT	NoPrepr	SVD	12999	NCT_no2-NT5_D	O	Kept components	NCT
Drug	D_NCT	NCT_no2	Cell_line.NT5_D	Plate.99	ITGA8	0	-0.41992307703055	pearson	1	Ttest_pvalue	Coefficient_of_eigenassay	SVD_pCMs_only3CT	NoPrepr	SVD	1419	NCT_no2-NT5_D	O	Kept components	NCT
Drug	D_NCT	NCT_no2	Cell_line.NT5_D	Plate.99	ITGA9	0	0.477157617421042	pearson	1	Ttest_pvalue	Coefficient_of_eigenassay	SVD_pCMs_only3CT	NoPrepr	SVD	1114	NCT_no2-NT5_D	O	Kept components	NCT
Drug	D_NCT	NCT_no2	Cell_line.NT5_D	Plate.99	ITGAD	0	-1.10371781159024e-16	pearson	1	Ttest_pvalue	Coefficient_of_eigenassay	SVD_pCMs_only3CT	NoPrepr	SVD	14855.5	NCT_no2-NT5_D	O	Kept components	NCT
Drug	D_NCT	NCT_no2	Cell_line.NT5_D	Plate.99	ITGAE	0	-0.03950823053619	pearson	1	Ttest_pvalue	Coefficient_of_eigenassay	SVD_pCMs_only3CT	NoPrepr	SVD	10798	NCT_no2-NT5_D	O	Kept components	NCT
Drug	D_NCT	NCT_no2	Cell_line.NT5_D	Plate.99	ITGAV	0	0.40569989383416	pearson	1	Ttest_pvalue	Coefficient_of_eigenassay	SVD_pCMs_only3CT	NoPrepr	SVD	1510	NCT_no2-NT5_D	O	Kept components	NCT
Drug	D_NCT	NCT_no2	Cell_line.NT5_D	Plate.99	ITGAX	0	9.059864403832e-18	pearson	1	Ttest_pvalue	Coefficient_of_eigenassay	SVD_pCMs_only3CT	NoPrepr	SVD	15247	NCT_no2-NT5_D	O	Kept components	NCT
Drug	D_NCT	NCT_no2	Cell_line.NT5_D	Plate.99	ITGB1	0	0.28377915763442	pearson	1	Ttest_pvalue	Coefficient_of_eigenassay	SVD_pCMs_only3CT	NoPrepr	SVD	2719	NCT_no2-NT5_D	O	Kept components	NCT
Drug	D_NCT	NCT_no2	Cell_line.NT5_D	Plate.99	ITGB1BP1	0	0.0799881073422328	pearson	1	Ttest_pvalue	Coefficient_of_eigenassay	SVD_pCMs_only3CT	NoPrepr	SVD	8563	NCT_no2-NT5_D	O	Kept components	NCT
Drug	D_NCT	NCT_no2	Cell_line.NT5_D	Plate.99	ITGB1BP2	0	0.454732399318471	pearson	1	Ttest_pvalue	Coefficient_of_eigenassay	SVD_pCMs_only3CT	NoPrepr	SVD	1225	NCT_no2-NT5_D	O	Kept components	NCT
Drug	D_NCT	NCT_no2	Cell_line.NT5_D	Plate.99	ITGB3	0	0.590214988328856	pearson	1	Ttest_pvalue	Coefficient_of_eigenassay	SVD_pCMs_only3CT	NoPrepr	SVD	748	NCT_no2-NT5_D	O	Kept components	NCT
Drug	D_NCT	NCT_no2	Cell_line.NT5_D	Plate.99	ITGB3BP	0	-0.0779690214005584	pearson	1	Ttest_pvalue	Coefficient_of_eigenassay	SVD_pCMs_only3CT	NoPrepr	SVD	8668	NCT_no2-NT5_D	O	Kept components	NCT
Drug	D_NCT	NCT_no2	Cell_line.NT5_D	Plate.99	ITGB4	0	-0.827283529453926	pearson	1	Ttest_pvalue	Coefficient_of_eigenassay	SVD_pCMs_only3CT	NoPrepr	SVD	369	NCT_no2-NT5_D	O	Kept components	NCT
Drug	D_NCT	NCT_no2	Cell_line.NT5_D	Plate.99	ITGB5	0	-0.0399228348063737	pearson	1	Ttest_pvalue	Coefficient_of_eigenassay	SVD_pCMs_only3CT	NoPrepr	SVD	10770	NCT_no2-NT5_D	O	Kept components	NCT
Drug	D_NCT	NCT_no2	Cell_line.NT5_D	Plate.99	ITGB6	0	4.28124332860214e-17	pearson	1	Ttest_pvalue	Coefficient_of_eigenassay	SVD_pCMs_only3CT	NoPrepr	SVD	15076	NCT_no2-NT5_D	O	Kept components	NCT
Drug	D_NCT	NCT_no2	Cell_line.NT5_D	Plate.99	ITGB7	0	8.9902044142498e-16	pearson	1	Ttest_pvalue	Coefficient_of_eigenassay	SVD_pCMs_only3CT	NoPrepr	SVD	13730	NCT_no2-NT5_D	O	Kept components	NCT
Drug	D_NCT	NCT_no2	Cell_line.NT5_D	Plate.99	ITGB8	0	-0.794782912892183	pearson	1	Ttest_pvalue	Coefficient_of_eigenassay	SVD_pCMs_only3CT	NoPrepr	SVD	396	NCT_no2-NT5_D	O	Kept components	NCT
Drug	D_NCT	NCT_no2	Cell_line.NT5_D	Plate.99	ITGBL1	0	-1.84162581018388e-15	pearson	1	Ttest_pvalue	Coefficient_of_eigenassay	SVD_pCMs_only3CT	NoPrepr	SVD	13319	NCT_no2-NT5_D	O	Kept components	NCT
Drug	D_NCT	NCT_no2	Cell_line.NT5_D	Plate.99	ITIH2	0	0.354932007727121	pearson	1	Ttest_pvalue	Coefficient_of_eigenassay	SVD_pCMs_only3CT	NoPrepr	SVD	1908	NCT_no2-NT5_D	O	Kept components	NCT
Drug	D_NCT	NCT_no2	Cell_line.NT5_D	Plate.99	ITIH3	0	-0.193855767592859	pearson	1	Ttest_pvalue	Coefficient_of_eigenassay	SVD_pCMs_only3CT	NoPrepr	SVD	4420	NCT_no2-NT5_D	O	Kept components	NCT
Drug	D_NCT	NCT_no2	Cell_line.NT5_D	Plate.99	ITIH4	0	-0.0799462832623194	pearson	1	Ttest_pvalue	Coefficient_of_eigenassay	SVD_pCMs_only3CT	NoPrepr	SVD	8564	NCT_no2-NT5_D	O	Kept components	NCT
Drug	D_NCT	NCT_no2	Cell_line.NT5_D	Plate.99	ITIH5	0	-0.81286746711665	pearson	1	Ttest_pvalue	Coefficient_of_eigenassay	SVD_pCMs_only3CT	NoPrepr	SVD	379	NCT_no2-NT5_D	O	Kept components	NCT
Drug	D_NCT	NCT_no2	Cell_line.NT5_D	Plate.99	ITLN1	0	-1.60212846272899	pearson	1	Ttest_pvalue	Coefficient_of_eigenassay	SVD_pCMs_only3CT	NoPrepr	SVD	73	NCT_no2-NT5_D	O	Kept components	NCT
Drug	D_NCT	NCT_no2	Cell_line.NT5_D	Plate.99	ITLN2	0	-6.72069821669452e-17	pearson	1	Ttest_pvalue	Coefficient_of_eigenassay	SVD_pCMs_only3CT	NoPrepr	SVD	14994	NCT_no2-NT5_D	O	Kept components	NCT
Drug	D_NCT	NCT_no2	Cell_line.NT5_D	Plate.99	ITM2A	0	-0.564410915028099	pearson	1	Ttest_pvalue	Coefficient_of_eigenassay	SVD_pCMs_only3CT	NoPrepr	SVD	815	NCT_no2-NT5_D	O	Kept components	NCT
Drug	D_NCT	NCT_no2	Cell_line.NT5_D	Plate.99	ITM2B	0	-0.972003943890474	pearson	1	Ttest_pvalue	Coefficient_of_eigenassay	SVD_pCMs_only3CT	NoPrepr	SVD	262	NCT_no2-NT5_D	O	Kept components	NCT
Drug	D_NCT	NCT_no2	Cell_line.NT5_D	Plate.99	ITM2C	0	-0.453027676559684	pearson	1	Ttest_pvalue	Coefficient_of_eigenassay	SVD_pCMs_only3CT	NoPrepr	SVD	1238	NCT_no2-NT5_D	O	Kept components	NCT
Drug	D_NCT	NCT_no2	Cell_line.NT5_D	Plate.99	ITPA	0	0.151206163147006	pearson	1	Ttest_pvalue	Coefficient_of_eigenassay	SVD_pCMs_only3CT	NoPrepr	SVD	5648	NCT_no2-NT5_D	O	Kept components	NCT
Drug	D_NCT	NCT_no2	Cell_line.NT5_D	Plate.99	ITPKA	0	-0.411420443794976	pearson	1	Ttest_pvalue	Coefficient_of_eigenassay	SVD_pCMs_only3CT	NoPrepr	SVD	1473	NCT_no2-NT5_D	O	Kept components	NCT
Drug	D_NCT	NCT_no2	Cell_line.NT5_D	Plate.99	ITPKB	0	-0.0492333688732191	pearson	1	Ttest_pvalue	Coefficient_of_eigenassay	SVD_pCMs_only3CT	NoPrepr	SVD	10232	NCT_no2-NT5_D	O	Kept components	NCT
Drug	D_NCT	NCT_no2	Cell_line.NT5_D	Plate.99	ITPKC	0	-0.0234745590307063	pearson	1	Ttest_pvalue	Coefficient_of_eigenassay	SVD_pCMs_only3CT	NoPrepr	SVD	11718	NCT_no2-NT5_D	O	Kept components	NCT
Drug	D_NCT	NCT_no2	Cell_line.NT5_D	Plate.99	ITPR1	0	0.306860648465728	pearson	1	Ttest_pvalue	Coefficient_of_eigenassay	SVD_pCMs_only3CT	NoPrepr	SVD	2421	NCT_no2-NT5_D	O	Kept components	NCT
Drug	D_NCT	NCT_no2	Cell_line.NT5_D	Plate.99	ITPR2	0	0.152452220376592	pearson	1	Ttest_pvalue	Coefficient_of_eigenassay	SVD_pCMs_only3CT	NoPrepr	SVD	5598	NCT_no2-NT5_D	O	Kept components	NCT
Drug	D_NCT	NCT_no2	Cell_line.NT5_D	Plate.99	ITPR3	0	-0.016959380328467	pearson	1	Ttest_pvalue	Coefficient_of_eigenassay	SVD_pCMs_only3CT	NoPrepr	SVD	12070	NCT_no2-NT5_D	O	Kept components	NCT
Drug	D_NCT	NCT_no2	Cell_line.NT5_D	Plate.99	ITPRIP	0	0.0477740574354637	pearson	1	Ttest_pvalue	Coefficient_of_eigenassay	SVD_pCMs_only3CT	NoPrepr	SVD	10312	NCT_no2-NT5_D	O	Kept components	NCT
Drug	D_NCT	NCT_no2	Cell_line.NT5_D	Plate.99	ITPRIPL1	0	-8.41178255522879e-16	pearson	1	Ttest_pvalue	Coefficient_of_eigenassay	SVD_pCMs_only3CT	NoPrepr	SVD	13779	NCT_no2-NT5_D	O	Kept components	NCT
Drug	D_NCT	NCT_no2	Cell_line.NT5_D	Plate.99	ITPRIPL2	0	0.123366742189987	pearson	1	Ttest_pvalue	Coefficient_of_eigenassay	SVD_pCMs_only3CT	NoPrepr	SVD	6627	NCT_no2-NT5_D	O	Kept components	NCT
Drug	D_NCT	NCT_no2	Cell_line.NT5_D	Plate.99	ITSN1	0	0.147351006594854	pearson	1	Ttest_pvalue	Coefficient_of_eigenassay	SVD_pCMs_only3CT	NoPrepr	SVD	5776	NCT_no2-NT5_D	O	Kept components	NCT
Drug	D_NCT	NCT_no2	Cell_line.NT5_D	Plate.99	ITSN2	0	0.555300615634195	pearson	1	Ttest_pvalue	Coefficient_of_eigenassay	SVD_pCMs_only3CT	NoPrepr	SVD	842	NCT_no2-NT5_D	O	Kept components	NCT
Drug	D_NCT	NCT_no2	Cell_line.NT5_D	Plate.99	IVD	0	-0.0911003856507696	pearson	1	Ttest_pvalue	Coefficient_of_eigenassay	SVD_pCMs_only3CT	NoPrepr	SVD	8017	NCT_no2-NT5_D	O	Kept components	NCT
Drug	D_NCT	NCT_no2	Cell_line.NT5_D	Plate.99	IVNS1ABP	0	-0.151959949703573	pearson	1	Ttest_pvalue	Coefficient_of_eigenassay	SVD_pCMs_only3CT	NoPrepr	SVD	5612	NCT_no2-NT5_D	O	Kept components	NCT
Drug	D_NCT	NCT_no2	Cell_line.NT5_D	Plate.99	IWS1	0	-0.000991840178853293	pearson	1	Ttest_pvalue	Coefficient_of_eigenassay	SVD_pCMs_only3CT	NoPrepr	SVD	13018	NCT_no2-NT5_D	O	Kept components	NCT
Drug	D_NCT	NCT_no2	Cell_line.NT5_D	Plate.99	IZUMO1	0	5.32139978783042e-17	pearson	1	Ttest_pvalue	Coefficient_of_eigenassay	SVD_pCMs_only3CT	NoPrepr	SVD	15042	NCT_no2-NT5_D	O	Kept components	NCT
Drug	D_NCT	NCT_no2	Cell_line.NT5_D	Plate.99	IZUMO4	0	-0.168621629353678	pearson	1	Ttest_pvalue	Coefficient_of_eigenassay	SVD_pCMs_only3CT	NoPrepr	SVD	5081	NCT_no2-NT5_D	O	Kept components	NCT
Drug	D_NCT	NCT_no2	Cell_line.NT5_D	Plate.99	JADE1	0	0.169447384012785	pearson	1	Ttest_pvalue	Coefficient_of_eigenassay	SVD_pCMs_only3CT	NoPrepr	SVD	5054	NCT_no2-NT5_D	O	Kept components	NCT
Drug	D_NCT	NCT_no2	Cell_line.NT5_D	Plate.99	JADE2	0	-0.167247820235164	pearson	1	Ttest_pvalue	Coefficient_of_eigenassay	SVD_pCMs_only3CT	NoPrepr	SVD	5119	NCT_no2-NT5_D	O	Kept components	NCT
Drug	D_NCT	NCT_no2	Cell_line.NT5_D	Plate.99	JADE3	0	0.0613926062256269	pearson	1	Ttest_pvalue	Coefficient_of_eigenassay	SVD_pCMs_only3CT	NoPrepr	SVD	9536	NCT_no2-NT5_D	O	Kept components	NCT
Drug	D_NCT	NCT_no2	Cell_line.NT5_D	Plate.99	JAG1	0	0.080442063263637	pearson	1	Ttest_pvalue	Coefficient_of_eigenassay	SVD_pCMs_only3CT	NoPrepr	SVD	8537	NCT_no2-NT5_D	O	Kept components	NCT
Drug	D_NCT	NCT_no2	Cell_line.NT5_D	Plate.99	JAG2	0	0.0819035344272614	pearson	1	Ttest_pvalue	Coefficient_of_eigenassay	SVD_pCMs_only3CT	NoPrepr	SVD	8469	NCT_no2-NT5_D	O	Kept components	NCT
Drug	D_NCT	NCT_no2	Cell_line.NT5_D	Plate.99	JAGN1	0	-0.0548111832871967	pearson	1	Ttest_pvalue	Coefficient_of_eigenassay	SVD_pCMs_only3CT	NoPrepr	SVD	9914	NCT_no2-NT5_D	O	Kept components	NCT
Drug	D_NCT	NCT_no2	Cell_line.NT5_D	Plate.99	JAK1	0	0.0446764706665878	pearson	1	Ttest_pvalue	Coefficient_of_eigenassay	SVD_pCMs_only3CT	NoPrepr	SVD	10489	NCT_no2-NT5_D	O	Kept components	NCT
Drug	D_NCT	NCT_no2	Cell_line.NT5_D	Plate.99	JAK2	0	1.02941684371808	pearson	1	Ttest_pvalue	Coefficient_of_eigenassay	SVD_pCMs_only3CT	NoPrepr	SVD	226	NCT_no2-NT5_D	O	Kept components	NCT
Drug	D_NCT	NCT_no2	Cell_line.NT5_D	Plate.99	JAK3	0	-5.52373901827052e-15	pearson	1	Ttest_pvalue	Coefficient_of_eigenassay	SVD_pCMs_only3CT	NoPrepr	SVD	13063	NCT_no2-NT5_D	O	Kept components	NCT
Drug	D_NCT	NCT_no2	Cell_line.NT5_D	Plate.99	JAKMIP1	0	-1.12458870341059e-16	pearson	1	Ttest_pvalue	Coefficient_of_eigenassay	SVD_pCMs_only3CT	NoPrepr	SVD	14845	NCT_no2-NT5_D	O	Kept components	NCT
Drug	D_NCT	NCT_no2	Cell_line.NT5_D	Plate.99	JAKMIP2	0	-0.14861703848867	pearson	1	Ttest_pvalue	Coefficient_of_eigenassay	SVD_pCMs_only3CT	NoPrepr	SVD	5746	NCT_no2-NT5_D	O	Kept components	NCT
Drug	D_NCT	NCT_no2	Cell_line.NT5_D	Plate.99	JAKMIP3	0	0.288817742094604	pearson	1	Ttest_pvalue	Coefficient_of_eigenassay	SVD_pCMs_only3CT	NoPrepr	SVD	2647	NCT_no2-NT5_D	O	Kept components	NCT
Drug	D_NCT	NCT_no2	Cell_line.NT5_D	Plate.99	JAM2	0	-1.51592769392141	pearson	1	Ttest_pvalue	Coefficient_of_eigenassay	SVD_pCMs_only3CT	NoPrepr	SVD	87	NCT_no2-NT5_D	O	Kept components	NCT
Drug	D_NCT	NCT_no2	Cell_line.NT5_D	Plate.99	JAM3	0	-0.108262216683675	pearson	1	Ttest_pvalue	Coefficient_of_eigenassay	SVD_pCMs_only3CT	NoPrepr	SVD	7266	NCT_no2-NT5_D	O	Kept components	NCT
Drug	D_NCT	NCT_no2	Cell_line.NT5_D	Plate.99	JARID2	0	0.0590405668309601	pearson	1	Ttest_pvalue	Coefficient_of_eigenassay	SVD_pCMs_only3CT	NoPrepr	SVD	9666	NCT_no2-NT5_D	O	Kept components	NCT
Drug	D_NCT	NCT_no2	Cell_line.NT5_D	Plate.99	JAZF1	0	0.291064501632113	pearson	1	Ttest_pvalue	Coefficient_of_eigenassay	SVD_pCMs_only3CT	NoPrepr	SVD	2625	NCT_no2-NT5_D	O	Kept components	NCT
Drug	D_NCT	NCT_no2	Cell_line.NT5_D	Plate.99	JCAD	0	-0.313298793416484	pearson	1	Ttest_pvalue	Coefficient_of_eigenassay	SVD_pCMs_only3CT	NoPrepr	SVD	2339	NCT_no2-NT5_D	O	Kept components	NCT
Drug	D_NCT	NCT_no2	Cell_line.NT5_D	Plate.99	JDP2	0	-0.365244062811478	pearson	1	Ttest_pvalue	Coefficient_of_eigenassay	SVD_pCMs_only3CT	NoPrepr	SVD	1809	NCT_no2-NT5_D	O	Kept components	NCT
Drug	D_NCT	NCT_no2	Cell_line.NT5_D	Plate.99	JHY	0	-0.268720191506332	pearson	1	Ttest_pvalue	Coefficient_of_eigenassay	SVD_pCMs_only3CT	NoPrepr	SVD	2970	NCT_no2-NT5_D	O	Kept components	NCT
Drug	D_NCT	NCT_no2	Cell_line.NT5_D	Plate.99	JKAMP	0	-0.0970604695472627	pearson	1	Ttest_pvalue	Coefficient_of_eigenassay	SVD_pCMs_only3CT	NoPrepr	SVD	7739	NCT_no2-NT5_D	O	Kept components	NCT
Drug	D_NCT	NCT_no2	Cell_line.NT5_D	Plate.99	JMJD1C	0	0.560902323973677	pearson	1	Ttest_pvalue	Coefficient_of_eigenassay	SVD_pCMs_only3CT	NoPrepr	SVD	828	NCT_no2-NT5_D	O	Kept components	NCT
Drug	D_NCT	NCT_no2	Cell_line.NT5_D	Plate.99	JMJD4	0	-1.37997252513955e-15	pearson	1	Ttest_pvalue	Coefficient_of_eigenassay	SVD_pCMs_only3CT	NoPrepr	SVD	13469	NCT_no2-NT5_D	O	Kept components	NCT
Drug	D_NCT	NCT_no2	Cell_line.NT5_D	Plate.99	JMJD6	0	0.181113518198547	pearson	1	Ttest_pvalue	Coefficient_of_eigenassay	SVD_pCMs_only3CT	NoPrepr	SVD	4756	NCT_no2-NT5_D	O	Kept components	NCT
Drug	D_NCT	NCT_no2	Cell_line.NT5_D	Plate.99	JMJD7	0	0.105873816049555	pearson	1	Ttest_pvalue	Coefficient_of_eigenassay	SVD_pCMs_only3CT	NoPrepr	SVD	7358	NCT_no2-NT5_D	O	Kept components	NCT
Drug	D_NCT	NCT_no2	Cell_line.NT5_D	Plate.99	JMJD8	0	0.16492555753988	pearson	1	Ttest_pvalue	Coefficient_of_eigenassay	SVD_pCMs_only3CT	NoPrepr	SVD	5198	NCT_no2-NT5_D	O	Kept components	NCT
Drug	D_NCT	NCT_no2	Cell_line.NT5_D	Plate.99	JMY	0	0.13875719055446	pearson	1	Ttest_pvalue	Coefficient_of_eigenassay	SVD_pCMs_only3CT	NoPrepr	SVD	6058	NCT_no2-NT5_D	O	Kept components	NCT
Drug	D_NCT	NCT_no2	Cell_line.NT5_D	Plate.99	JOSD1	0	-0.0754916686937614	pearson	1	Ttest_pvalue	Coefficient_of_eigenassay	SVD_pCMs_only3CT	NoPrepr	SVD	8784	NCT_no2-NT5_D	O	Kept components	NCT
Drug	D_NCT	NCT_no2	Cell_line.NT5_D	Plate.99	JOSD2	0	0.321073319115398	pearson	1	Ttest_pvalue	Coefficient_of_eigenassay	SVD_pCMs_only3CT	NoPrepr	SVD	2254	NCT_no2-NT5_D	O	Kept components	NCT
Drug	D_NCT	NCT_no2	Cell_line.NT5_D	Plate.99	JPH1	0	1.0261687749408	pearson	1	Ttest_pvalue	Coefficient_of_eigenassay	SVD_pCMs_only3CT	NoPrepr	SVD	227	NCT_no2-NT5_D	O	Kept components	NCT
Drug	D_NCT	NCT_no2	Cell_line.NT5_D	Plate.99	JPH2	0	0.174623607059942	pearson	1	Ttest_pvalue	Coefficient_of_eigenassay	SVD_pCMs_only3CT	NoPrepr	SVD	4922	NCT_no2-NT5_D	O	Kept components	NCT
Drug	D_NCT	NCT_no2	Cell_line.NT5_D	Plate.99	JPH3	0	-0.00617349897687102	pearson	1	Ttest_pvalue	Coefficient_of_eigenassay	SVD_pCMs_only3CT	NoPrepr	SVD	12738	NCT_no2-NT5_D	O	Kept components	NCT
Drug	D_NCT	NCT_no2	Cell_line.NT5_D	Plate.99	JPH4	0	-0.484077444032871	pearson	1	Ttest_pvalue	Coefficient_of_eigenassay	SVD_pCMs_only3CT	NoPrepr	SVD	1091	NCT_no2-NT5_D	O	Kept components	NCT
Drug	D_NCT	NCT_no2	Cell_line.NT5_D	Plate.99	JPT2	0	0.0696588333878924	pearson	1	Ttest_pvalue	Coefficient_of_eigenassay	SVD_pCMs_only3CT	NoPrepr	SVD	9080	NCT_no2-NT5_D	O	Kept components	NCT
Drug	D_NCT	NCT_no2	Cell_line.NT5_D	Plate.99	JRK	0	0.0616381562258645	pearson	1	Ttest_pvalue	Coefficient_of_eigenassay	SVD_pCMs_only3CT	NoPrepr	SVD	9525	NCT_no2-NT5_D	O	Kept components	NCT
Drug	D_NCT	NCT_no2	Cell_line.NT5_D	Plate.99	JRKL	0	-0.0758434093881871	pearson	1	Ttest_pvalue	Coefficient_of_eigenassay	SVD_pCMs_only3CT	NoPrepr	SVD	8767	NCT_no2-NT5_D	O	Kept components	NCT
Drug	D_NCT	NCT_no2	Cell_line.NT5_D	Plate.99	JSRP1	0	-1.37167837852004e-15	pearson	1	Ttest_pvalue	Coefficient_of_eigenassay	SVD_pCMs_only3CT	NoPrepr	SVD	13472	NCT_no2-NT5_D	O	Kept components	NCT
Drug	D_NCT	NCT_no2	Cell_line.NT5_D	Plate.99	JTB	0	0.0523851110127883	pearson	1	Ttest_pvalue	Coefficient_of_eigenassay	SVD_pCMs_only3CT	NoPrepr	SVD	10061	NCT_no2-NT5_D	O	Kept components	NCT
Drug	D_NCT	NCT_no2	Cell_line.NT5_D	Plate.99	JUN	0	-0.228873725718495	pearson	1	Ttest_pvalue	Coefficient_of_eigenassay	SVD_pCMs_only3CT	NoPrepr	SVD	3619	NCT_no2-NT5_D	O	Kept components	NCT
Drug	D_NCT	NCT_no2	Cell_line.NT5_D	Plate.99	JUNB	0	-0.0659314062231873	pearson	1	Ttest_pvalue	Coefficient_of_eigenassay	SVD_pCMs_only3CT	NoPrepr	SVD	9285	NCT_no2-NT5_D	O	Kept components	NCT
Drug	D_NCT	NCT_no2	Cell_line.NT5_D	Plate.99	JUND	0	0.260816465314575	pearson	1	Ttest_pvalue	Coefficient_of_eigenassay	SVD_pCMs_only3CT	NoPrepr	SVD	3070	NCT_no2-NT5_D	O	Kept components	NCT
Drug	D_NCT	NCT_no2	Cell_line.NT5_D	Plate.99	JUP	0	0.0208390952405247	pearson	1	Ttest_pvalue	Coefficient_of_eigenassay	SVD_pCMs_only3CT	NoPrepr	SVD	11867	NCT_no2-NT5_D	O	Kept components	NCT
Drug	D_NCT	NCT_no2	Cell_line.NT5_D	Plate.99	KALRN	0	0.498162116582636	pearson	1	Ttest_pvalue	Coefficient_of_eigenassay	SVD_pCMs_only3CT	NoPrepr	SVD	1034	NCT_no2-NT5_D	O	Kept components	NCT
Drug	D_NCT	NCT_no2	Cell_line.NT5_D	Plate.99	KANK1	0	0.0477302263090136	pearson	1	Ttest_pvalue	Coefficient_of_eigenassay	SVD_pCMs_only3CT	NoPrepr	SVD	10316	NCT_no2-NT5_D	O	Kept components	NCT
Drug	D_NCT	NCT_no2	Cell_line.NT5_D	Plate.99	KANK2	0	-0.0286373971609646	pearson	1	Ttest_pvalue	Coefficient_of_eigenassay	SVD_pCMs_only3CT	NoPrepr	SVD	11396	NCT_no2-NT5_D	O	Kept components	NCT
Drug	D_NCT	NCT_no2	Cell_line.NT5_D	Plate.99	KANK3	0	-0.220022091270388	pearson	1	Ttest_pvalue	Coefficient_of_eigenassay	SVD_pCMs_only3CT	NoPrepr	SVD	3811	NCT_no2-NT5_D	O	Kept components	NCT
Drug	D_NCT	NCT_no2	Cell_line.NT5_D	Plate.99	KANK4	0	-0.387826645690466	pearson	1	Ttest_pvalue	Coefficient_of_eigenassay	SVD_pCMs_only3CT	NoPrepr	SVD	1631	NCT_no2-NT5_D	O	Kept components	NCT
Drug	D_NCT	NCT_no2	Cell_line.NT5_D	Plate.99	KANSL1	0	-0.0482597659295976	pearson	1	Ttest_pvalue	Coefficient_of_eigenassay	SVD_pCMs_only3CT	NoPrepr	SVD	10287	NCT_no2-NT5_D	O	Kept components	NCT
Drug	D_NCT	NCT_no2	Cell_line.NT5_D	Plate.99	KANSL1L	0	0.0759472976278401	pearson	1	Ttest_pvalue	Coefficient_of_eigenassay	SVD_pCMs_only3CT	NoPrepr	SVD	8761	NCT_no2-NT5_D	O	Kept components	NCT
Drug	D_NCT	NCT_no2	Cell_line.NT5_D	Plate.99	KANSL2	0	-0.0277104721890548	pearson	1	Ttest_pvalue	Coefficient_of_eigenassay	SVD_pCMs_only3CT	NoPrepr	SVD	11454	NCT_no2-NT5_D	O	Kept components	NCT
Drug	D_NCT	NCT_no2	Cell_line.NT5_D	Plate.99	KANSL3	0	0.074510298082439	pearson	1	Ttest_pvalue	Coefficient_of_eigenassay	SVD_pCMs_only3CT	NoPrepr	SVD	8829	NCT_no2-NT5_D	O	Kept components	NCT
Drug	D_NCT	NCT_no2	Cell_line.NT5_D	Plate.99	KARS	0	0.170103044570739	pearson	1	Ttest_pvalue	Coefficient_of_eigenassay	SVD_pCMs_only3CT	NoPrepr	SVD	5033	NCT_no2-NT5_D	O	Kept components	NCT
Drug	D_NCT	NCT_no2	Cell_line.NT5_D	Plate.99	KAT14	0	-0.10178485509237	pearson	1	Ttest_pvalue	Coefficient_of_eigenassay	SVD_pCMs_only3CT	NoPrepr	SVD	7532	NCT_no2-NT5_D	O	Kept components	NCT
Drug	D_NCT	NCT_no2	Cell_line.NT5_D	Plate.99	KAT2A	0	-0.151546725959072	pearson	1	Ttest_pvalue	Coefficient_of_eigenassay	SVD_pCMs_only3CT	NoPrepr	SVD	5625	NCT_no2-NT5_D	O	Kept components	NCT
Drug	D_NCT	NCT_no2	Cell_line.NT5_D	Plate.99	KAT2B	0	0.340861477881454	pearson	1	Ttest_pvalue	Coefficient_of_eigenassay	SVD_pCMs_only3CT	NoPrepr	SVD	2034	NCT_no2-NT5_D	O	Kept components	NCT
Drug	D_NCT	NCT_no2	Cell_line.NT5_D	Plate.99	KAT5	0	-0.0682756213743479	pearson	1	Ttest_pvalue	Coefficient_of_eigenassay	SVD_pCMs_only3CT	NoPrepr	SVD	9153	NCT_no2-NT5_D	O	Kept components	NCT
Drug	D_NCT	NCT_no2	Cell_line.NT5_D	Plate.99	KAT6A	0	0.48626531665229	pearson	1	Ttest_pvalue	Coefficient_of_eigenassay	SVD_pCMs_only3CT	NoPrepr	SVD	1083	NCT_no2-NT5_D	O	Kept components	NCT
Drug	D_NCT	NCT_no2	Cell_line.NT5_D	Plate.99	KAT6B	0	0.357164491661251	pearson	1	Ttest_pvalue	Coefficient_of_eigenassay	SVD_pCMs_only3CT	NoPrepr	SVD	1880	NCT_no2-NT5_D	O	Kept components	NCT
Drug	D_NCT	NCT_no2	Cell_line.NT5_D	Plate.99	KAT7	0	0.144435473317432	pearson	1	Ttest_pvalue	Coefficient_of_eigenassay	SVD_pCMs_only3CT	NoPrepr	SVD	5877	NCT_no2-NT5_D	O	Kept components	NCT
Drug	D_NCT	NCT_no2	Cell_line.NT5_D	Plate.99	KAT8	0	-0.0730330230441293	pearson	1	Ttest_pvalue	Coefficient_of_eigenassay	SVD_pCMs_only3CT	NoPrepr	SVD	8916	NCT_no2-NT5_D	O	Kept components	NCT
Drug	D_NCT	NCT_no2	Cell_line.NT5_D	Plate.99	KATNA1	0	-0.0256475466957455	pearson	1	Ttest_pvalue	Coefficient_of_eigenassay	SVD_pCMs_only3CT	NoPrepr	SVD	11580	NCT_no2-NT5_D	O	Kept components	NCT
Drug	D_NCT	NCT_no2	Cell_line.NT5_D	Plate.99	KATNAL1	0	0.192150672616446	pearson	1	Ttest_pvalue	Coefficient_of_eigenassay	SVD_pCMs_only3CT	NoPrepr	SVD	4459	NCT_no2-NT5_D	O	Kept components	NCT
Drug	D_NCT	NCT_no2	Cell_line.NT5_D	Plate.99	KATNAL2	0	0.0161416560298524	pearson	1	Ttest_pvalue	Coefficient_of_eigenassay	SVD_pCMs_only3CT	NoPrepr	SVD	12122	NCT_no2-NT5_D	O	Kept components	NCT
Drug	D_NCT	NCT_no2	Cell_line.NT5_D	Plate.99	KATNB1	0	0.0966978904581775	pearson	1	Ttest_pvalue	Coefficient_of_eigenassay	SVD_pCMs_only3CT	NoPrepr	SVD	7755	NCT_no2-NT5_D	O	Kept components	NCT
Drug	D_NCT	NCT_no2	Cell_line.NT5_D	Plate.99	KATNBL1	0	-0.0348728821127698	pearson	1	Ttest_pvalue	Coefficient_of_eigenassay	SVD_pCMs_only3CT	NoPrepr	SVD	11050	NCT_no2-NT5_D	O	Kept components	NCT
Drug	D_NCT	NCT_no2	Cell_line.NT5_D	Plate.99	KAZALD1	0	-0.187189901568907	pearson	1	Ttest_pvalue	Coefficient_of_eigenassay	SVD_pCMs_only3CT	NoPrepr	SVD	4587	NCT_no2-NT5_D	O	Kept components	NCT
Drug	D_NCT	NCT_no2	Cell_line.NT5_D	Plate.99	KAZN	0	-0.298023502089478	pearson	1	Ttest_pvalue	Coefficient_of_eigenassay	SVD_pCMs_only3CT	NoPrepr	SVD	2535	NCT_no2-NT5_D	O	Kept components	NCT
Drug	D_NCT	NCT_no2	Cell_line.NT5_D	Plate.99	KBTBD12	0	-2.01016503789675e-15	pearson	1	Ttest_pvalue	Coefficient_of_eigenassay	SVD_pCMs_only3CT	NoPrepr	SVD	13283	NCT_no2-NT5_D	O	Kept components	NCT
Drug	D_NCT	NCT_no2	Cell_line.NT5_D	Plate.99	KBTBD13	0	-0.243384286018208	pearson	1	Ttest_pvalue	Coefficient_of_eigenassay	SVD_pCMs_only3CT	NoPrepr	SVD	3351	NCT_no2-NT5_D	O	Kept components	NCT
Drug	D_NCT	NCT_no2	Cell_line.NT5_D	Plate.99	KBTBD2	0	-0.0191115041046992	pearson	1	Ttest_pvalue	Coefficient_of_eigenassay	SVD_pCMs_only3CT	NoPrepr	SVD	11969	NCT_no2-NT5_D	O	Kept components	NCT
Drug	D_NCT	NCT_no2	Cell_line.NT5_D	Plate.99	KBTBD3	0	0.140581779479354	pearson	1	Ttest_pvalue	Coefficient_of_eigenassay	SVD_pCMs_only3CT	NoPrepr	SVD	5998	NCT_no2-NT5_D	O	Kept components	NCT
Drug	D_NCT	NCT_no2	Cell_line.NT5_D	Plate.99	KBTBD4	0	-0.0578049554625845	pearson	1	Ttest_pvalue	Coefficient_of_eigenassay	SVD_pCMs_only3CT	NoPrepr	SVD	9732	NCT_no2-NT5_D	O	Kept components	NCT
Drug	D_NCT	NCT_no2	Cell_line.NT5_D	Plate.99	KBTBD6	0	-0.066200273043395	pearson	1	Ttest_pvalue	Coefficient_of_eigenassay	SVD_pCMs_only3CT	NoPrepr	SVD	9265	NCT_no2-NT5_D	O	Kept components	NCT
Drug	D_NCT	NCT_no2	Cell_line.NT5_D	Plate.99	KBTBD7	0	0.47417948335916	pearson	1	Ttest_pvalue	Coefficient_of_eigenassay	SVD_pCMs_only3CT	NoPrepr	SVD	1125	NCT_no2-NT5_D	O	Kept components	NCT
Drug	D_NCT	NCT_no2	Cell_line.NT5_D	Plate.99	KBTBD8	0	0.575192912151459	pearson	1	Ttest_pvalue	Coefficient_of_eigenassay	SVD_pCMs_only3CT	NoPrepr	SVD	789	NCT_no2-NT5_D	O	Kept components	NCT
Drug	D_NCT	NCT_no2	Cell_line.NT5_D	Plate.99	KCMF1	0	0.0473282982302869	pearson	1	Ttest_pvalue	Coefficient_of_eigenassay	SVD_pCMs_only3CT	NoPrepr	SVD	10343	NCT_no2-NT5_D	O	Kept components	NCT
Drug	D_NCT	NCT_no2	Cell_line.NT5_D	Plate.99	KCNA1	0	-1.44225993994884e-16	pearson	1	Ttest_pvalue	Coefficient_of_eigenassay	SVD_pCMs_only3CT	NoPrepr	SVD	14751	NCT_no2-NT5_D	O	Kept components	NCT
Drug	D_NCT	NCT_no2	Cell_line.NT5_D	Plate.99	KCNA2	0	-0.532518481700711	pearson	1	Ttest_pvalue	Coefficient_of_eigenassay	SVD_pCMs_only3CT	NoPrepr	SVD	912	NCT_no2-NT5_D	O	Kept components	NCT
Drug	D_NCT	NCT_no2	Cell_line.NT5_D	Plate.99	KCNA3	0	-1.57209315010398e-15	pearson	1	Ttest_pvalue	Coefficient_of_eigenassay	SVD_pCMs_only3CT	NoPrepr	SVD	13411	NCT_no2-NT5_D	O	Kept components	NCT
Drug	D_NCT	NCT_no2	Cell_line.NT5_D	Plate.99	KCNA4	0	0.203633311175173	pearson	1	Ttest_pvalue	Coefficient_of_eigenassay	SVD_pCMs_only3CT	NoPrepr	SVD	4163	NCT_no2-NT5_D	O	Kept components	NCT
Drug	D_NCT	NCT_no2	Cell_line.NT5_D	Plate.99	KCNA5	0	0.0225672352472733	pearson	1	Ttest_pvalue	Coefficient_of_eigenassay	SVD_pCMs_only3CT	NoPrepr	SVD	11769	NCT_no2-NT5_D	O	Kept components	NCT
Drug	D_NCT	NCT_no2	Cell_line.NT5_D	Plate.99	KCNA6	0	-0.192240346937989	pearson	1	Ttest_pvalue	Coefficient_of_eigenassay	SVD_pCMs_only3CT	NoPrepr	SVD	4457	NCT_no2-NT5_D	O	Kept components	NCT
Drug	D_NCT	NCT_no2	Cell_line.NT5_D	Plate.99	KCNA7	0	-8.23993651088983e-18	pearson	1	Ttest_pvalue	Coefficient_of_eigenassay	SVD_pCMs_only3CT	NoPrepr	SVD	15254	NCT_no2-NT5_D	O	Kept components	NCT
Drug	D_NCT	NCT_no2	Cell_line.NT5_D	Plate.99	KCNAB1	0	-0.112640828471913	pearson	1	Ttest_pvalue	Coefficient_of_eigenassay	SVD_pCMs_only3CT	NoPrepr	SVD	7088	NCT_no2-NT5_D	O	Kept components	NCT
Drug	D_NCT	NCT_no2	Cell_line.NT5_D	Plate.99	KCNAB2	0	-0.156490537482715	pearson	1	Ttest_pvalue	Coefficient_of_eigenassay	SVD_pCMs_only3CT	NoPrepr	SVD	5456	NCT_no2-NT5_D	O	Kept components	NCT
Drug	D_NCT	NCT_no2	Cell_line.NT5_D	Plate.99	KCNAB3	0	-0.360859144109488	pearson	1	Ttest_pvalue	Coefficient_of_eigenassay	SVD_pCMs_only3CT	NoPrepr	SVD	1843	NCT_no2-NT5_D	O	Kept components	NCT
Drug	D_NCT	NCT_no2	Cell_line.NT5_D	Plate.99	KCNB1	0	-2.56077711119351e-15	pearson	1	Ttest_pvalue	Coefficient_of_eigenassay	SVD_pCMs_only3CT	NoPrepr	SVD	13174	NCT_no2-NT5_D	O	Kept components	NCT
Drug	D_NCT	NCT_no2	Cell_line.NT5_D	Plate.99	KCNB2	0	0.0608190228606296	pearson	1	Ttest_pvalue	Coefficient_of_eigenassay	SVD_pCMs_only3CT	NoPrepr	SVD	9569	NCT_no2-NT5_D	O	Kept components	NCT
Drug	D_NCT	NCT_no2	Cell_line.NT5_D	Plate.99	KCNC1	0	0.15149163334108	pearson	1	Ttest_pvalue	Coefficient_of_eigenassay	SVD_pCMs_only3CT	NoPrepr	SVD	5628	NCT_no2-NT5_D	O	Kept components	NCT
Drug	D_NCT	NCT_no2	Cell_line.NT5_D	Plate.99	KCNC2	0	8.54351311918577e-16	pearson	1	Ttest_pvalue	Coefficient_of_eigenassay	SVD_pCMs_only3CT	NoPrepr	SVD	13765.5	NCT_no2-NT5_D	O	Kept components	NCT
Drug	D_NCT	NCT_no2	Cell_line.NT5_D	Plate.99	KCNC3	0	0.0433820225909283	pearson	1	Ttest_pvalue	Coefficient_of_eigenassay	SVD_pCMs_only3CT	NoPrepr	SVD	10568	NCT_no2-NT5_D	O	Kept components	NCT
Drug	D_NCT	NCT_no2	Cell_line.NT5_D	Plate.99	KCNC4	0	-0.0926906739827399	pearson	1	Ttest_pvalue	Coefficient_of_eigenassay	SVD_pCMs_only3CT	NoPrepr	SVD	7948	NCT_no2-NT5_D	O	Kept components	NCT
Drug	D_NCT	NCT_no2	Cell_line.NT5_D	Plate.99	KCND1	0	-0.0963387277612703	pearson	1	Ttest_pvalue	Coefficient_of_eigenassay	SVD_pCMs_only3CT	NoPrepr	SVD	7770	NCT_no2-NT5_D	O	Kept components	NCT
Drug	D_NCT	NCT_no2	Cell_line.NT5_D	Plate.99	KCND2	0	0.169163704054411	pearson	1	Ttest_pvalue	Coefficient_of_eigenassay	SVD_pCMs_only3CT	NoPrepr	SVD	5064	NCT_no2-NT5_D	O	Kept components	NCT
Drug	D_NCT	NCT_no2	Cell_line.NT5_D	Plate.99	KCND3	0	-0.405408216674002	pearson	1	Ttest_pvalue	Coefficient_of_eigenassay	SVD_pCMs_only3CT	NoPrepr	SVD	1513	NCT_no2-NT5_D	O	Kept components	NCT
Drug	D_NCT	NCT_no2	Cell_line.NT5_D	Plate.99	KCNE1B	0	0.112952716933198	pearson	1	Ttest_pvalue	Coefficient_of_eigenassay	SVD_pCMs_only3CT	NoPrepr	SVD	7072	NCT_no2-NT5_D	O	Kept components	NCT
Drug	D_NCT	NCT_no2	Cell_line.NT5_D	Plate.99	KCNE4	0	-0.894677840350297	pearson	1	Ttest_pvalue	Coefficient_of_eigenassay	SVD_pCMs_only3CT	NoPrepr	SVD	299	NCT_no2-NT5_D	O	Kept components	NCT
Drug	D_NCT	NCT_no2	Cell_line.NT5_D	Plate.99	KCNE5	0	-0.187838419203242	pearson	1	Ttest_pvalue	Coefficient_of_eigenassay	SVD_pCMs_only3CT	NoPrepr	SVD	4571	NCT_no2-NT5_D	O	Kept components	NCT
Drug	D_NCT	NCT_no2	Cell_line.NT5_D	Plate.99	KCNF1	0	0.16409986610027	pearson	1	Ttest_pvalue	Coefficient_of_eigenassay	SVD_pCMs_only3CT	NoPrepr	SVD	5221	NCT_no2-NT5_D	O	Kept components	NCT
Drug	D_NCT	NCT_no2	Cell_line.NT5_D	Plate.99	KCNG1	0	-0.0308459478829396	pearson	1	Ttest_pvalue	Coefficient_of_eigenassay	SVD_pCMs_only3CT	NoPrepr	SVD	11261	NCT_no2-NT5_D	O	Kept components	NCT
Drug	D_NCT	NCT_no2	Cell_line.NT5_D	Plate.99	KCNG2	0	3.52235601797091e-15	pearson	1	Ttest_pvalue	Coefficient_of_eigenassay	SVD_pCMs_only3CT	NoPrepr	SVD	13110	NCT_no2-NT5_D	O	Kept components	NCT
Drug	D_NCT	NCT_no2	Cell_line.NT5_D	Plate.99	KCNH1	0	0.304828072513142	pearson	1	Ttest_pvalue	Coefficient_of_eigenassay	SVD_pCMs_only3CT	NoPrepr	SVD	2448	NCT_no2-NT5_D	O	Kept components	NCT
Drug	D_NCT	NCT_no2	Cell_line.NT5_D	Plate.99	KCNH2	0	0.0609581145237797	pearson	1	Ttest_pvalue	Coefficient_of_eigenassay	SVD_pCMs_only3CT	NoPrepr	SVD	9562	NCT_no2-NT5_D	O	Kept components	NCT
Drug	D_NCT	NCT_no2	Cell_line.NT5_D	Plate.99	KCNH3	0	-0.397416268104595	pearson	1	Ttest_pvalue	Coefficient_of_eigenassay	SVD_pCMs_only3CT	NoPrepr	SVD	1567	NCT_no2-NT5_D	O	Kept components	NCT
Drug	D_NCT	NCT_no2	Cell_line.NT5_D	Plate.99	KCNH4	0	7.02563007770607e-16	pearson	1	Ttest_pvalue	Coefficient_of_eigenassay	SVD_pCMs_only3CT	NoPrepr	SVD	13887	NCT_no2-NT5_D	O	Kept components	NCT
Drug	D_NCT	NCT_no2	Cell_line.NT5_D	Plate.99	KCNH5	0	-3.67544536472586e-17	pearson	1	Ttest_pvalue	Coefficient_of_eigenassay	SVD_pCMs_only3CT	NoPrepr	SVD	15107	NCT_no2-NT5_D	O	Kept components	NCT
Drug	D_NCT	NCT_no2	Cell_line.NT5_D	Plate.99	KCNH7	0	0.616547566484376	pearson	1	Ttest_pvalue	Coefficient_of_eigenassay	SVD_pCMs_only3CT	NoPrepr	SVD	689	NCT_no2-NT5_D	O	Kept components	NCT
Drug	D_NCT	NCT_no2	Cell_line.NT5_D	Plate.99	KCNH8	0	1.07032438467769e-15	pearson	1	Ttest_pvalue	Coefficient_of_eigenassay	SVD_pCMs_only3CT	NoPrepr	SVD	13618	NCT_no2-NT5_D	O	Kept components	NCT
Drug	D_NCT	NCT_no2	Cell_line.NT5_D	Plate.99	KCNIP1	0	-0.13995122877701	pearson	1	Ttest_pvalue	Coefficient_of_eigenassay	SVD_pCMs_only3CT	NoPrepr	SVD	6012	NCT_no2-NT5_D	O	Kept components	NCT
Drug	D_NCT	NCT_no2	Cell_line.NT5_D	Plate.99	KCNIP2	0	-0.10571455298776	pearson	1	Ttest_pvalue	Coefficient_of_eigenassay	SVD_pCMs_only3CT	NoPrepr	SVD	7371	NCT_no2-NT5_D	O	Kept components	NCT
Drug	D_NCT	NCT_no2	Cell_line.NT5_D	Plate.99	KCNIP3	0	0.0403014523788897	pearson	1	Ttest_pvalue	Coefficient_of_eigenassay	SVD_pCMs_only3CT	NoPrepr	SVD	10752	NCT_no2-NT5_D	O	Kept components	NCT
Drug	D_NCT	NCT_no2	Cell_line.NT5_D	Plate.99	KCNIP4	0	0.149450498859222	pearson	1	Ttest_pvalue	Coefficient_of_eigenassay	SVD_pCMs_only3CT	NoPrepr	SVD	5713	NCT_no2-NT5_D	O	Kept components	NCT
Drug	D_NCT	NCT_no2	Cell_line.NT5_D	Plate.99	KCNJ10	0	-0.45613434580492	pearson	1	Ttest_pvalue	Coefficient_of_eigenassay	SVD_pCMs_only3CT	NoPrepr	SVD	1213	NCT_no2-NT5_D	O	Kept components	NCT
Drug	D_NCT	NCT_no2	Cell_line.NT5_D	Plate.99	KCNJ11	0	-0.259711151214985	pearson	1	Ttest_pvalue	Coefficient_of_eigenassay	SVD_pCMs_only3CT	NoPrepr	SVD	3096	NCT_no2-NT5_D	O	Kept components	NCT
Drug	D_NCT	NCT_no2	Cell_line.NT5_D	Plate.99	KCNJ12	0	0.137949414125344	pearson	1	Ttest_pvalue	Coefficient_of_eigenassay	SVD_pCMs_only3CT	NoPrepr	SVD	6081	NCT_no2-NT5_D	O	Kept components	NCT
Drug	D_NCT	NCT_no2	Cell_line.NT5_D	Plate.99	KCNJ13	0	7.52002626835946e-16	pearson	1	Ttest_pvalue	Coefficient_of_eigenassay	SVD_pCMs_only3CT	NoPrepr	SVD	13840.5	NCT_no2-NT5_D	O	Kept components	NCT
Drug	D_NCT	NCT_no2	Cell_line.NT5_D	Plate.99	KCNJ14	0	0.0221921448647979	pearson	1	Ttest_pvalue	Coefficient_of_eigenassay	SVD_pCMs_only3CT	NoPrepr	SVD	11786	NCT_no2-NT5_D	O	Kept components	NCT
Drug	D_NCT	NCT_no2	Cell_line.NT5_D	Plate.99	KCNJ2	0	0.512314125566742	pearson	1	Ttest_pvalue	Coefficient_of_eigenassay	SVD_pCMs_only3CT	NoPrepr	SVD	979	NCT_no2-NT5_D	O	Kept components	NCT
Drug	D_NCT	NCT_no2	Cell_line.NT5_D	Plate.99	KCNJ3	0	0.208606892788922	pearson	1	Ttest_pvalue	Coefficient_of_eigenassay	SVD_pCMs_only3CT	NoPrepr	SVD	4050	NCT_no2-NT5_D	O	Kept components	NCT
Drug	D_NCT	NCT_no2	Cell_line.NT5_D	Plate.99	KCNJ4	0	-0.194976150004488	pearson	1	Ttest_pvalue	Coefficient_of_eigenassay	SVD_pCMs_only3CT	NoPrepr	SVD	4387	NCT_no2-NT5_D	O	Kept components	NCT
Drug	D_NCT	NCT_no2	Cell_line.NT5_D	Plate.99	KCNJ5	0	0.0143554140500656	pearson	1	Ttest_pvalue	Coefficient_of_eigenassay	SVD_pCMs_only3CT	NoPrepr	SVD	12232	NCT_no2-NT5_D	O	Kept components	NCT
Drug	D_NCT	NCT_no2	Cell_line.NT5_D	Plate.99	KCNJ6	0	6.92805188218237e-17	pearson	1	Ttest_pvalue	Coefficient_of_eigenassay	SVD_pCMs_only3CT	NoPrepr	SVD	14987	NCT_no2-NT5_D	O	Kept components	NCT
Drug	D_NCT	NCT_no2	Cell_line.NT5_D	Plate.99	KCNJ8	0	-0.188820939975553	pearson	1	Ttest_pvalue	Coefficient_of_eigenassay	SVD_pCMs_only3CT	NoPrepr	SVD	4544	NCT_no2-NT5_D	O	Kept components	NCT
Drug	D_NCT	NCT_no2	Cell_line.NT5_D	Plate.99	KCNJ9	0	-3.89120159705048e-16	pearson	1	Ttest_pvalue	Coefficient_of_eigenassay	SVD_pCMs_only3CT	NoPrepr	SVD	14273	NCT_no2-NT5_D	O	Kept components	NCT
Drug	D_NCT	NCT_no2	Cell_line.NT5_D	Plate.99	KCNK1	0	-1.19251396951681e-15	pearson	1	Ttest_pvalue	Coefficient_of_eigenassay	SVD_pCMs_only3CT	NoPrepr	SVD	13560	NCT_no2-NT5_D	O	Kept components	NCT
Drug	D_NCT	NCT_no2	Cell_line.NT5_D	Plate.99	KCNK10	0	-0.745302504341051	pearson	1	Ttest_pvalue	Coefficient_of_eigenassay	SVD_pCMs_only3CT	NoPrepr	SVD	456	NCT_no2-NT5_D	O	Kept components	NCT
Drug	D_NCT	NCT_no2	Cell_line.NT5_D	Plate.99	KCNK13	0	-0.0686000350793086	pearson	1	Ttest_pvalue	Coefficient_of_eigenassay	SVD_pCMs_only3CT	NoPrepr	SVD	9127	NCT_no2-NT5_D	O	Kept components	NCT
Drug	D_NCT	NCT_no2	Cell_line.NT5_D	Plate.99	KCNK15	0	1.75857592377149e-16	pearson	1	Ttest_pvalue	Coefficient_of_eigenassay	SVD_pCMs_only3CT	NoPrepr	SVD	14674	NCT_no2-NT5_D	O	Kept components	NCT
Drug	D_NCT	NCT_no2	Cell_line.NT5_D	Plate.99	KCNK2	0	9.34582272682505e-17	pearson	1	Ttest_pvalue	Coefficient_of_eigenassay	SVD_pCMs_only3CT	NoPrepr	SVD	14898	NCT_no2-NT5_D	O	Kept components	NCT
Drug	D_NCT	NCT_no2	Cell_line.NT5_D	Plate.99	KCNK3	0	0.0963199917135676	pearson	1	Ttest_pvalue	Coefficient_of_eigenassay	SVD_pCMs_only3CT	NoPrepr	SVD	7772	NCT_no2-NT5_D	O	Kept components	NCT
Drug	D_NCT	NCT_no2	Cell_line.NT5_D	Plate.99	KCNK5	0	3.68018874923048e-17	pearson	1	Ttest_pvalue	Coefficient_of_eigenassay	SVD_pCMs_only3CT	NoPrepr	SVD	15106	NCT_no2-NT5_D	O	Kept components	NCT
Drug	D_NCT	NCT_no2	Cell_line.NT5_D	Plate.99	KCNK6	0	-0.0881629682806139	pearson	1	Ttest_pvalue	Coefficient_of_eigenassay	SVD_pCMs_only3CT	NoPrepr	SVD	8158	NCT_no2-NT5_D	O	Kept components	NCT
Drug	D_NCT	NCT_no2	Cell_line.NT5_D	Plate.99	KCNK7	0	4.04271885065532e-16	pearson	1	Ttest_pvalue	Coefficient_of_eigenassay	SVD_pCMs_only3CT	NoPrepr	SVD	14251	NCT_no2-NT5_D	O	Kept components	NCT
Drug	D_NCT	NCT_no2	Cell_line.NT5_D	Plate.99	KCNK9	0	-0.108711174199557	pearson	1	Ttest_pvalue	Coefficient_of_eigenassay	SVD_pCMs_only3CT	NoPrepr	SVD	7241	NCT_no2-NT5_D	O	Kept components	NCT
Drug	D_NCT	NCT_no2	Cell_line.NT5_D	Plate.99	KCNMA1	0	0.403453734798697	pearson	1	Ttest_pvalue	Coefficient_of_eigenassay	SVD_pCMs_only3CT	NoPrepr	SVD	1527	NCT_no2-NT5_D	O	Kept components	NCT
Drug	D_NCT	NCT_no2	Cell_line.NT5_D	Plate.99	KCNMB1	0	0.14253094144838	pearson	1	Ttest_pvalue	Coefficient_of_eigenassay	SVD_pCMs_only3CT	NoPrepr	SVD	5939	NCT_no2-NT5_D	O	Kept components	NCT
Drug	D_NCT	NCT_no2	Cell_line.NT5_D	Plate.99	KCNMB2	0	-6.37510877421477e-16	pearson	1	Ttest_pvalue	Coefficient_of_eigenassay	SVD_pCMs_only3CT	NoPrepr	SVD	13940	NCT_no2-NT5_D	O	Kept components	NCT
Drug	D_NCT	NCT_no2	Cell_line.NT5_D	Plate.99	KCNMB3	0	0.11293769173741	pearson	1	Ttest_pvalue	Coefficient_of_eigenassay	SVD_pCMs_only3CT	NoPrepr	SVD	7073	NCT_no2-NT5_D	O	Kept components	NCT
Drug	D_NCT	NCT_no2	Cell_line.NT5_D	Plate.99	KCNMB4	0	-0.122114121814302	pearson	1	Ttest_pvalue	Coefficient_of_eigenassay	SVD_pCMs_only3CT	NoPrepr	SVD	6677	NCT_no2-NT5_D	O	Kept components	NCT
Drug	D_NCT	NCT_no2	Cell_line.NT5_D	Plate.99	KCNN1	0	-0.202880353348143	pearson	1	Ttest_pvalue	Coefficient_of_eigenassay	SVD_pCMs_only3CT	NoPrepr	SVD	4187	NCT_no2-NT5_D	O	Kept components	NCT
Drug	D_NCT	NCT_no2	Cell_line.NT5_D	Plate.99	KCNN2	0	-0.166563866511535	pearson	1	Ttest_pvalue	Coefficient_of_eigenassay	SVD_pCMs_only3CT	NoPrepr	SVD	5151	NCT_no2-NT5_D	O	Kept components	NCT
Drug	D_NCT	NCT_no2	Cell_line.NT5_D	Plate.99	KCNN3	0	-0.344872012674125	pearson	1	Ttest_pvalue	Coefficient_of_eigenassay	SVD_pCMs_only3CT	NoPrepr	SVD	1997	NCT_no2-NT5_D	O	Kept components	NCT
Drug	D_NCT	NCT_no2	Cell_line.NT5_D	Plate.99	KCNQ1	0	0.052402071600529	pearson	1	Ttest_pvalue	Coefficient_of_eigenassay	SVD_pCMs_only3CT	NoPrepr	SVD	10058	NCT_no2-NT5_D	O	Kept components	NCT
Drug	D_NCT	NCT_no2	Cell_line.NT5_D	Plate.99	KCNQ2	0	-0.1463585436475	pearson	1	Ttest_pvalue	Coefficient_of_eigenassay	SVD_pCMs_only3CT	NoPrepr	SVD	5806	NCT_no2-NT5_D	O	Kept components	NCT
Drug	D_NCT	NCT_no2	Cell_line.NT5_D	Plate.99	KCNQ3	0	-0.132897940661606	pearson	1	Ttest_pvalue	Coefficient_of_eigenassay	SVD_pCMs_only3CT	NoPrepr	SVD	6262	NCT_no2-NT5_D	O	Kept components	NCT
Drug	D_NCT	NCT_no2	Cell_line.NT5_D	Plate.99	KCNQ4	0	0.295225891469075	pearson	1	Ttest_pvalue	Coefficient_of_eigenassay	SVD_pCMs_only3CT	NoPrepr	SVD	2581	NCT_no2-NT5_D	O	Kept components	NCT
Drug	D_NCT	NCT_no2	Cell_line.NT5_D	Plate.99	KCNQ5	0	0.86446245269957	pearson	1	Ttest_pvalue	Coefficient_of_eigenassay	SVD_pCMs_only3CT	NoPrepr	SVD	333	NCT_no2-NT5_D	O	Kept components	NCT
Drug	D_NCT	NCT_no2	Cell_line.NT5_D	Plate.99	KCNRG	0	-5.30500122997157e-16	pearson	1	Ttest_pvalue	Coefficient_of_eigenassay	SVD_pCMs_only3CT	NoPrepr	SVD	14073	NCT_no2-NT5_D	O	Kept components	NCT
Drug	D_NCT	NCT_no2	Cell_line.NT5_D	Plate.99	KCNS1	0	-9.84726623159959e-16	pearson	1	Ttest_pvalue	Coefficient_of_eigenassay	SVD_pCMs_only3CT	NoPrepr	SVD	13670	NCT_no2-NT5_D	O	Kept components	NCT
Drug	D_NCT	NCT_no2	Cell_line.NT5_D	Plate.99	KCNS2	0	5.73759789679329e-16	pearson	1	Ttest_pvalue	Coefficient_of_eigenassay	SVD_pCMs_only3CT	NoPrepr	SVD	14019	NCT_no2-NT5_D	O	Kept components	NCT
Drug	D_NCT	NCT_no2	Cell_line.NT5_D	Plate.99	KCNS3	0	0.089690481478858	pearson	1	Ttest_pvalue	Coefficient_of_eigenassay	SVD_pCMs_only3CT	NoPrepr	SVD	8092	NCT_no2-NT5_D	O	Kept components	NCT
Drug	D_NCT	NCT_no2	Cell_line.NT5_D	Plate.99	KCNT1	0	0.0535085268463086	pearson	1	Ttest_pvalue	Coefficient_of_eigenassay	SVD_pCMs_only3CT	NoPrepr	SVD	9982	NCT_no2-NT5_D	O	Kept components	NCT
Drug	D_NCT	NCT_no2	Cell_line.NT5_D	Plate.99	KCNT2	0	-0.185246852081716	pearson	1	Ttest_pvalue	Coefficient_of_eigenassay	SVD_pCMs_only3CT	NoPrepr	SVD	4637	NCT_no2-NT5_D	O	Kept components	NCT
Drug	D_NCT	NCT_no2	Cell_line.NT5_D	Plate.99	KCNV1	0	0.391868249800913	pearson	1	Ttest_pvalue	Coefficient_of_eigenassay	SVD_pCMs_only3CT	NoPrepr	SVD	1600	NCT_no2-NT5_D	O	Kept components	NCT
Drug	D_NCT	NCT_no2	Cell_line.NT5_D	Plate.99	KCNV2	0	2.42048135007389e-16	pearson	1	Ttest_pvalue	Coefficient_of_eigenassay	SVD_pCMs_only3CT	NoPrepr	SVD	14546	NCT_no2-NT5_D	O	Kept components	NCT
Drug	D_NCT	NCT_no2	Cell_line.NT5_D	Plate.99	KCP	0	2.37657116208823e-16	pearson	1	Ttest_pvalue	Coefficient_of_eigenassay	SVD_pCMs_only3CT	NoPrepr	SVD	14554	NCT_no2-NT5_D	O	Kept components	NCT
Drug	D_NCT	NCT_no2	Cell_line.NT5_D	Plate.99	KCTD1	0	0.11280203755148	pearson	1	Ttest_pvalue	Coefficient_of_eigenassay	SVD_pCMs_only3CT	NoPrepr	SVD	7079	NCT_no2-NT5_D	O	Kept components	NCT
Drug	D_NCT	NCT_no2	Cell_line.NT5_D	Plate.99	KCTD10	0	0.132005624537572	pearson	1	Ttest_pvalue	Coefficient_of_eigenassay	SVD_pCMs_only3CT	NoPrepr	SVD	6295	NCT_no2-NT5_D	O	Kept components	NCT
Drug	D_NCT	NCT_no2	Cell_line.NT5_D	Plate.99	KCTD12	0	-1.43490038970438	pearson	1	Ttest_pvalue	Coefficient_of_eigenassay	SVD_pCMs_only3CT	NoPrepr	SVD	100	NCT_no2-NT5_D	O	Kept components	NCT
Drug	D_NCT	NCT_no2	Cell_line.NT5_D	Plate.99	KCTD13	0	-0.134626347912421	pearson	1	Ttest_pvalue	Coefficient_of_eigenassay	SVD_pCMs_only3CT	NoPrepr	SVD	6205	NCT_no2-NT5_D	O	Kept components	NCT
Drug	D_NCT	NCT_no2	Cell_line.NT5_D	Plate.99	KCTD15	0	-0.0207462280957969	pearson	1	Ttest_pvalue	Coefficient_of_eigenassay	SVD_pCMs_only3CT	NoPrepr	SVD	11871	NCT_no2-NT5_D	O	Kept components	NCT
Drug	D_NCT	NCT_no2	Cell_line.NT5_D	Plate.99	KCTD16	0	-0.0475408182007388	pearson	1	Ttest_pvalue	Coefficient_of_eigenassay	SVD_pCMs_only3CT	NoPrepr	SVD	10325	NCT_no2-NT5_D	O	Kept components	NCT
Drug	D_NCT	NCT_no2	Cell_line.NT5_D	Plate.99	KCTD17	0	0.0746979961907381	pearson	1	Ttest_pvalue	Coefficient_of_eigenassay	SVD_pCMs_only3CT	NoPrepr	SVD	8822	NCT_no2-NT5_D	O	Kept components	NCT
Drug	D_NCT	NCT_no2	Cell_line.NT5_D	Plate.99	KCTD18	0	-0.2463577496695	pearson	1	Ttest_pvalue	Coefficient_of_eigenassay	SVD_pCMs_only3CT	NoPrepr	SVD	3287	NCT_no2-NT5_D	O	Kept components	NCT
Drug	D_NCT	NCT_no2	Cell_line.NT5_D	Plate.99	KCTD19	0	1.67726076083508e-16	pearson	1	Ttest_pvalue	Coefficient_of_eigenassay	SVD_pCMs_only3CT	NoPrepr	SVD	14694	NCT_no2-NT5_D	O	Kept components	NCT
Drug	D_NCT	NCT_no2	Cell_line.NT5_D	Plate.99	KCTD2	0	0.0221881641259579	pearson	1	Ttest_pvalue	Coefficient_of_eigenassay	SVD_pCMs_only3CT	NoPrepr	SVD	11788	NCT_no2-NT5_D	O	Kept components	NCT
Drug	D_NCT	NCT_no2	Cell_line.NT5_D	Plate.99	KCTD20	0	-0.164212739785289	pearson	1	Ttest_pvalue	Coefficient_of_eigenassay	SVD_pCMs_only3CT	NoPrepr	SVD	5216	NCT_no2-NT5_D	O	Kept components	NCT
Drug	D_NCT	NCT_no2	Cell_line.NT5_D	Plate.99	KCTD21	0	-0.0837073793724571	pearson	1	Ttest_pvalue	Coefficient_of_eigenassay	SVD_pCMs_only3CT	NoPrepr	SVD	8389	NCT_no2-NT5_D	O	Kept components	NCT
Drug	D_NCT	NCT_no2	Cell_line.NT5_D	Plate.99	KCTD3	0	0.0437321131923944	pearson	1	Ttest_pvalue	Coefficient_of_eigenassay	SVD_pCMs_only3CT	NoPrepr	SVD	10547	NCT_no2-NT5_D	O	Kept components	NCT
Drug	D_NCT	NCT_no2	Cell_line.NT5_D	Plate.99	KCTD4	0	4.58319363363935e-16	pearson	1	Ttest_pvalue	Coefficient_of_eigenassay	SVD_pCMs_only3CT	NoPrepr	SVD	14169	NCT_no2-NT5_D	O	Kept components	NCT
Drug	D_NCT	NCT_no2	Cell_line.NT5_D	Plate.99	KCTD5	0	-0.336193758003357	pearson	1	Ttest_pvalue	Coefficient_of_eigenassay	SVD_pCMs_only3CT	NoPrepr	SVD	2080	NCT_no2-NT5_D	O	Kept components	NCT
Drug	D_NCT	NCT_no2	Cell_line.NT5_D	Plate.99	KCTD6	0	-0.210188257852088	pearson	1	Ttest_pvalue	Coefficient_of_eigenassay	SVD_pCMs_only3CT	NoPrepr	SVD	4006	NCT_no2-NT5_D	O	Kept components	NCT
Drug	D_NCT	NCT_no2	Cell_line.NT5_D	Plate.99	KCTD7	0	0.013410879133341	pearson	1	Ttest_pvalue	Coefficient_of_eigenassay	SVD_pCMs_only3CT	NoPrepr	SVD	12291	NCT_no2-NT5_D	O	Kept components	NCT
Drug	D_NCT	NCT_no2	Cell_line.NT5_D	Plate.99	KCTD8	0	-0.349897844981776	pearson	1	Ttest_pvalue	Coefficient_of_eigenassay	SVD_pCMs_only3CT	NoPrepr	SVD	1946	NCT_no2-NT5_D	O	Kept components	NCT
Drug	D_NCT	NCT_no2	Cell_line.NT5_D	Plate.99	KCTD9	0	0.479035944414132	pearson	1	Ttest_pvalue	Coefficient_of_eigenassay	SVD_pCMs_only3CT	NoPrepr	SVD	1108	NCT_no2-NT5_D	O	Kept components	NCT
Drug	D_NCT	NCT_no2	Cell_line.NT5_D	Plate.99	KDELC1	0	-0.308031621485063	pearson	1	Ttest_pvalue	Coefficient_of_eigenassay	SVD_pCMs_only3CT	NoPrepr	SVD	2401	NCT_no2-NT5_D	O	Kept components	NCT
Drug	D_NCT	NCT_no2	Cell_line.NT5_D	Plate.99	KDELC2	0	-0.197953583061846	pearson	1	Ttest_pvalue	Coefficient_of_eigenassay	SVD_pCMs_only3CT	NoPrepr	SVD	4315	NCT_no2-NT5_D	O	Kept components	NCT
Drug	D_NCT	NCT_no2	Cell_line.NT5_D	Plate.99	KDELR1	0	-0.119121874486413	pearson	1	Ttest_pvalue	Coefficient_of_eigenassay	SVD_pCMs_only3CT	NoPrepr	SVD	6797	NCT_no2-NT5_D	O	Kept components	NCT
Drug	D_NCT	NCT_no2	Cell_line.NT5_D	Plate.99	KDELR2	0	-0.121130407947811	pearson	1	Ttest_pvalue	Coefficient_of_eigenassay	SVD_pCMs_only3CT	NoPrepr	SVD	6717	NCT_no2-NT5_D	O	Kept components	NCT
Drug	D_NCT	NCT_no2	Cell_line.NT5_D	Plate.99	KDELR3	0	-0.721313173025358	pearson	1	Ttest_pvalue	Coefficient_of_eigenassay	SVD_pCMs_only3CT	NoPrepr	SVD	492	NCT_no2-NT5_D	O	Kept components	NCT
Drug	D_NCT	NCT_no2	Cell_line.NT5_D	Plate.99	KDF1	0	-2.65198392488796e-16	pearson	1	Ttest_pvalue	Coefficient_of_eigenassay	SVD_pCMs_only3CT	NoPrepr	SVD	14495	NCT_no2-NT5_D	O	Kept components	NCT
Drug	D_NCT	NCT_no2	Cell_line.NT5_D	Plate.99	KDM1A	0	-0.116297988379998	pearson	1	Ttest_pvalue	Coefficient_of_eigenassay	SVD_pCMs_only3CT	NoPrepr	SVD	6920	NCT_no2-NT5_D	O	Kept components	NCT
Drug	D_NCT	NCT_no2	Cell_line.NT5_D	Plate.99	KDM1B	0	0.244848996144294	pearson	1	Ttest_pvalue	Coefficient_of_eigenassay	SVD_pCMs_only3CT	NoPrepr	SVD	3322	NCT_no2-NT5_D	O	Kept components	NCT
Drug	D_NCT	NCT_no2	Cell_line.NT5_D	Plate.99	KDM2A	0	0.168315287320488	pearson	1	Ttest_pvalue	Coefficient_of_eigenassay	SVD_pCMs_only3CT	NoPrepr	SVD	5091	NCT_no2-NT5_D	O	Kept components	NCT
Drug	D_NCT	NCT_no2	Cell_line.NT5_D	Plate.99	KDM2B	0	-0.0607474053408295	pearson	1	Ttest_pvalue	Coefficient_of_eigenassay	SVD_pCMs_only3CT	NoPrepr	SVD	9572	NCT_no2-NT5_D	O	Kept components	NCT
Drug	D_NCT	NCT_no2	Cell_line.NT5_D	Plate.99	KDM3A	0	0.0838104783101367	pearson	1	Ttest_pvalue	Coefficient_of_eigenassay	SVD_pCMs_only3CT	NoPrepr	SVD	8379	NCT_no2-NT5_D	O	Kept components	NCT
Drug	D_NCT	NCT_no2	Cell_line.NT5_D	Plate.99	KDM3B	0	0.111236858918606	pearson	1	Ttest_pvalue	Coefficient_of_eigenassay	SVD_pCMs_only3CT	NoPrepr	SVD	7136	NCT_no2-NT5_D	O	Kept components	NCT
Drug	D_NCT	NCT_no2	Cell_line.NT5_D	Plate.99	KDM4A	0	0.0558974269908271	pearson	1	Ttest_pvalue	Coefficient_of_eigenassay	SVD_pCMs_only3CT	NoPrepr	SVD	9851	NCT_no2-NT5_D	O	Kept components	NCT
Drug	D_NCT	NCT_no2	Cell_line.NT5_D	Plate.99	KDM4B	0	0.0581815325270825	pearson	1	Ttest_pvalue	Coefficient_of_eigenassay	SVD_pCMs_only3CT	NoPrepr	SVD	9718	NCT_no2-NT5_D	O	Kept components	NCT
Drug	D_NCT	NCT_no2	Cell_line.NT5_D	Plate.99	KDM4C	0	0.292257583612462	pearson	1	Ttest_pvalue	Coefficient_of_eigenassay	SVD_pCMs_only3CT	NoPrepr	SVD	2611	NCT_no2-NT5_D	O	Kept components	NCT
Drug	D_NCT	NCT_no2	Cell_line.NT5_D	Plate.99	KDM4D	0	-0.311527298539292	pearson	1	Ttest_pvalue	Coefficient_of_eigenassay	SVD_pCMs_only3CT	NoPrepr	SVD	2364	NCT_no2-NT5_D	O	Kept components	NCT
Drug	D_NCT	NCT_no2	Cell_line.NT5_D	Plate.99	KDM5A	0	0.674073285528722	pearson	1	Ttest_pvalue	Coefficient_of_eigenassay	SVD_pCMs_only3CT	NoPrepr	SVD	558	NCT_no2-NT5_D	O	Kept components	NCT
Drug	D_NCT	NCT_no2	Cell_line.NT5_D	Plate.99	KDM5B	0	-0.037283655880795	pearson	1	Ttest_pvalue	Coefficient_of_eigenassay	SVD_pCMs_only3CT	NoPrepr	SVD	10934	NCT_no2-NT5_D	O	Kept components	NCT
Drug	D_NCT	NCT_no2	Cell_line.NT5_D	Plate.99	KDM5C	0	0.139658228281503	pearson	1	Ttest_pvalue	Coefficient_of_eigenassay	SVD_pCMs_only3CT	NoPrepr	SVD	6023	NCT_no2-NT5_D	O	Kept components	NCT
Drug	D_NCT	NCT_no2	Cell_line.NT5_D	Plate.99	KDM5D	0	-0.0939725786699931	pearson	1	Ttest_pvalue	Coefficient_of_eigenassay	SVD_pCMs_only3CT	NoPrepr	SVD	7901	NCT_no2-NT5_D	O	Kept components	NCT
Drug	D_NCT	NCT_no2	Cell_line.NT5_D	Plate.99	KDM6A	0	0.458084147527779	pearson	1	Ttest_pvalue	Coefficient_of_eigenassay	SVD_pCMs_only3CT	NoPrepr	SVD	1204	NCT_no2-NT5_D	O	Kept components	NCT
Drug	D_NCT	NCT_no2	Cell_line.NT5_D	Plate.99	KDM6B	0	0.318235320965907	pearson	1	Ttest_pvalue	Coefficient_of_eigenassay	SVD_pCMs_only3CT	NoPrepr	SVD	2283	NCT_no2-NT5_D	O	Kept components	NCT
Drug	D_NCT	NCT_no2	Cell_line.NT5_D	Plate.99	KDM7A	0	0.122950054861562	pearson	1	Ttest_pvalue	Coefficient_of_eigenassay	SVD_pCMs_only3CT	NoPrepr	SVD	6646	NCT_no2-NT5_D	O	Kept components	NCT
Drug	D_NCT	NCT_no2	Cell_line.NT5_D	Plate.99	KDM8	0	-0.0569363369980114	pearson	1	Ttest_pvalue	Coefficient_of_eigenassay	SVD_pCMs_only3CT	NoPrepr	SVD	9782	NCT_no2-NT5_D	O	Kept components	NCT
Drug	D_NCT	NCT_no2	Cell_line.NT5_D	Plate.99	KDR	0	0.159779778947767	pearson	1	Ttest_pvalue	Coefficient_of_eigenassay	SVD_pCMs_only3CT	NoPrepr	SVD	5361	NCT_no2-NT5_D	O	Kept components	NCT
Drug	D_NCT	NCT_no2	Cell_line.NT5_D	Plate.99	KDSR	0	-0.357095180115645	pearson	1	Ttest_pvalue	Coefficient_of_eigenassay	SVD_pCMs_only3CT	NoPrepr	SVD	1882	NCT_no2-NT5_D	O	Kept components	NCT
Drug	D_NCT	NCT_no2	Cell_line.NT5_D	Plate.99	KEAP1	0	-0.152458454111365	pearson	1	Ttest_pvalue	Coefficient_of_eigenassay	SVD_pCMs_only3CT	NoPrepr	SVD	5597	NCT_no2-NT5_D	O	Kept components	NCT
Drug	D_NCT	NCT_no2	Cell_line.NT5_D	Plate.99	KHDC1	0	-0.0373120514076257	pearson	1	Ttest_pvalue	Coefficient_of_eigenassay	SVD_pCMs_only3CT	NoPrepr	SVD	10933	NCT_no2-NT5_D	O	Kept components	NCT
Drug	D_NCT	NCT_no2	Cell_line.NT5_D	Plate.99	KHDC4	0	-0.0241422244655799	pearson	1	Ttest_pvalue	Coefficient_of_eigenassay	SVD_pCMs_only3CT	NoPrepr	SVD	11675	NCT_no2-NT5_D	O	Kept components	NCT
Drug	D_NCT	NCT_no2	Cell_line.NT5_D	Plate.99	KHDRBS1	0	0.0513775320013508	pearson	1	Ttest_pvalue	Coefficient_of_eigenassay	SVD_pCMs_only3CT	NoPrepr	SVD	10116	NCT_no2-NT5_D	O	Kept components	NCT
Drug	D_NCT	NCT_no2	Cell_line.NT5_D	Plate.99	KHDRBS2	0	0.16371379500218	pearson	1	Ttest_pvalue	Coefficient_of_eigenassay	SVD_pCMs_only3CT	NoPrepr	SVD	5233	NCT_no2-NT5_D	O	Kept components	NCT
Drug	D_NCT	NCT_no2	Cell_line.NT5_D	Plate.99	KHDRBS3	0	-0.355571418717052	pearson	1	Ttest_pvalue	Coefficient_of_eigenassay	SVD_pCMs_only3CT	NoPrepr	SVD	1901	NCT_no2-NT5_D	O	Kept components	NCT
Drug	D_NCT	NCT_no2	Cell_line.NT5_D	Plate.99	KHK	0	-0.106777139522285	pearson	1	Ttest_pvalue	Coefficient_of_eigenassay	SVD_pCMs_only3CT	NoPrepr	SVD	7323	NCT_no2-NT5_D	O	Kept components	NCT
Drug	D_NCT	NCT_no2	Cell_line.NT5_D	Plate.99	KHNYN	0	-0.0228621661309901	pearson	1	Ttest_pvalue	Coefficient_of_eigenassay	SVD_pCMs_only3CT	NoPrepr	SVD	11752	NCT_no2-NT5_D	O	Kept components	NCT
Drug	D_NCT	NCT_no2	Cell_line.NT5_D	Plate.99	KHSRP	0	0.0866641517898484	pearson	1	Ttest_pvalue	Coefficient_of_eigenassay	SVD_pCMs_only3CT	NoPrepr	SVD	8234	NCT_no2-NT5_D	O	Kept components	NCT
Drug	D_NCT	NCT_no2	Cell_line.NT5_D	Plate.99	KIAA0040	0	0.681192412662471	pearson	1	Ttest_pvalue	Coefficient_of_eigenassay	SVD_pCMs_only3CT	NoPrepr	SVD	546	NCT_no2-NT5_D	O	Kept components	NCT
Drug	D_NCT	NCT_no2	Cell_line.NT5_D	Plate.99	KIAA0100	0	0.282954758337003	pearson	1	Ttest_pvalue	Coefficient_of_eigenassay	SVD_pCMs_only3CT	NoPrepr	SVD	2727	NCT_no2-NT5_D	O	Kept components	NCT
Drug	D_NCT	NCT_no2	Cell_line.NT5_D	Plate.99	KIAA0232	0	0.244293646479314	pearson	1	Ttest_pvalue	Coefficient_of_eigenassay	SVD_pCMs_only3CT	NoPrepr	SVD	3333	NCT_no2-NT5_D	O	Kept components	NCT
Drug	D_NCT	NCT_no2	Cell_line.NT5_D	Plate.99	KIAA0319	0	0.0872208508996793	pearson	1	Ttest_pvalue	Coefficient_of_eigenassay	SVD_pCMs_only3CT	NoPrepr	SVD	8210	NCT_no2-NT5_D	O	Kept components	NCT
Drug	D_NCT	NCT_no2	Cell_line.NT5_D	Plate.99	KIAA0319L	0	-0.0518882621886165	pearson	1	Ttest_pvalue	Coefficient_of_eigenassay	SVD_pCMs_only3CT	NoPrepr	SVD	10085	NCT_no2-NT5_D	O	Kept components	NCT
Drug	D_NCT	NCT_no2	Cell_line.NT5_D	Plate.99	KIAA0355	0	0.6272127775415	pearson	1	Ttest_pvalue	Coefficient_of_eigenassay	SVD_pCMs_only3CT	NoPrepr	SVD	670	NCT_no2-NT5_D	O	Kept components	NCT
Drug	D_NCT	NCT_no2	Cell_line.NT5_D	Plate.99	KIAA0391	0	0.15701844378087	pearson	1	Ttest_pvalue	Coefficient_of_eigenassay	SVD_pCMs_only3CT	NoPrepr	SVD	5437	NCT_no2-NT5_D	O	Kept components	NCT
Drug	D_NCT	NCT_no2	Cell_line.NT5_D	Plate.99	KIAA0513	0	-0.00308675791976161	pearson	1	Ttest_pvalue	Coefficient_of_eigenassay	SVD_pCMs_only3CT	NoPrepr	SVD	12893	NCT_no2-NT5_D	O	Kept components	NCT
Drug	D_NCT	NCT_no2	Cell_line.NT5_D	Plate.99	KIAA0556	0	-0.0119886901291948	pearson	1	Ttest_pvalue	Coefficient_of_eigenassay	SVD_pCMs_only3CT	NoPrepr	SVD	12378	NCT_no2-NT5_D	O	Kept components	NCT
Drug	D_NCT	NCT_no2	Cell_line.NT5_D	Plate.99	KIAA0586	0	0.281958258741799	pearson	1	Ttest_pvalue	Coefficient_of_eigenassay	SVD_pCMs_only3CT	NoPrepr	SVD	2743	NCT_no2-NT5_D	O	Kept components	NCT
Drug	D_NCT	NCT_no2	Cell_line.NT5_D	Plate.99	KIAA0753	0	-0.040692889912126	pearson	1	Ttest_pvalue	Coefficient_of_eigenassay	SVD_pCMs_only3CT	NoPrepr	SVD	10729	NCT_no2-NT5_D	O	Kept components	NCT
Drug	D_NCT	NCT_no2	Cell_line.NT5_D	Plate.99	KIAA0754	0	1.20925389718495	pearson	1	Ttest_pvalue	Coefficient_of_eigenassay	SVD_pCMs_only3CT	NoPrepr	SVD	156	NCT_no2-NT5_D	O	Kept components	NCT
Drug	D_NCT	NCT_no2	Cell_line.NT5_D	Plate.99	KIAA0825	0	-8.19656842399041e-16	pearson	1	Ttest_pvalue	Coefficient_of_eigenassay	SVD_pCMs_only3CT	NoPrepr	SVD	13793	NCT_no2-NT5_D	O	Kept components	NCT
Drug	D_NCT	NCT_no2	Cell_line.NT5_D	Plate.99	KIAA0895	0	-0.0325563944206641	pearson	1	Ttest_pvalue	Coefficient_of_eigenassay	SVD_pCMs_only3CT	NoPrepr	SVD	11182	NCT_no2-NT5_D	O	Kept components	NCT
Drug	D_NCT	NCT_no2	Cell_line.NT5_D	Plate.99	KIAA0895L	0	0.0221968631905805	pearson	1	Ttest_pvalue	Coefficient_of_eigenassay	SVD_pCMs_only3CT	NoPrepr	SVD	11784	NCT_no2-NT5_D	O	Kept components	NCT
Drug	D_NCT	NCT_no2	Cell_line.NT5_D	Plate.99	KIAA0930	0	-0.00613594272025706	pearson	1	Ttest_pvalue	Coefficient_of_eigenassay	SVD_pCMs_only3CT	NoPrepr	SVD	12740	NCT_no2-NT5_D	O	Kept components	NCT
Drug	D_NCT	NCT_no2	Cell_line.NT5_D	Plate.99	KIAA1024	0	-2.90566182226115e-16	pearson	1	Ttest_pvalue	Coefficient_of_eigenassay	SVD_pCMs_only3CT	NoPrepr	SVD	14464	NCT_no2-NT5_D	O	Kept components	NCT
Drug	D_NCT	NCT_no2	Cell_line.NT5_D	Plate.99	KIAA1107	0	0.0741533457236594	pearson	1	Ttest_pvalue	Coefficient_of_eigenassay	SVD_pCMs_only3CT	NoPrepr	SVD	8843	NCT_no2-NT5_D	O	Kept components	NCT
Drug	D_NCT	NCT_no2	Cell_line.NT5_D	Plate.99	KIAA1109	0	0.581104067611755	pearson	1	Ttest_pvalue	Coefficient_of_eigenassay	SVD_pCMs_only3CT	NoPrepr	SVD	776	NCT_no2-NT5_D	O	Kept components	NCT
Drug	D_NCT	NCT_no2	Cell_line.NT5_D	Plate.99	KIAA1143	0	1.55474591534421e-16	pearson	1	Ttest_pvalue	Coefficient_of_eigenassay	SVD_pCMs_only3CT	NoPrepr	SVD	14723.5	NCT_no2-NT5_D	O	Kept components	NCT
Drug	D_NCT	NCT_no2	Cell_line.NT5_D	Plate.99	KIAA1191	0	-0.0388666216827859	pearson	1	Ttest_pvalue	Coefficient_of_eigenassay	SVD_pCMs_only3CT	NoPrepr	SVD	10838	NCT_no2-NT5_D	O	Kept components	NCT
Drug	D_NCT	NCT_no2	Cell_line.NT5_D	Plate.99	KIAA1211	0	-0.259835890739473	pearson	1	Ttest_pvalue	Coefficient_of_eigenassay	SVD_pCMs_only3CT	NoPrepr	SVD	3092	NCT_no2-NT5_D	O	Kept components	NCT
Drug	D_NCT	NCT_no2	Cell_line.NT5_D	Plate.99	KIAA1211L	0	-0.130476376287351	pearson	1	Ttest_pvalue	Coefficient_of_eigenassay	SVD_pCMs_only3CT	NoPrepr	SVD	6364	NCT_no2-NT5_D	O	Kept components	NCT
Drug	D_NCT	NCT_no2	Cell_line.NT5_D	Plate.99	KIAA1217	0	0.0806293183885898	pearson	1	Ttest_pvalue	Coefficient_of_eigenassay	SVD_pCMs_only3CT	NoPrepr	SVD	8527	NCT_no2-NT5_D	O	Kept components	NCT
Drug	D_NCT	NCT_no2	Cell_line.NT5_D	Plate.99	KIAA1257	0	-4.47059923802673e-15	pearson	1	Ttest_pvalue	Coefficient_of_eigenassay	SVD_pCMs_only3CT	NoPrepr	SVD	13076	NCT_no2-NT5_D	O	Kept components	NCT
Drug	D_NCT	NCT_no2	Cell_line.NT5_D	Plate.99	KIAA1324	0	0.0907578968398261	pearson	1	Ttest_pvalue	Coefficient_of_eigenassay	SVD_pCMs_only3CT	NoPrepr	SVD	8034	NCT_no2-NT5_D	O	Kept components	NCT
Drug	D_NCT	NCT_no2	Cell_line.NT5_D	Plate.99	KIAA1324L	0	-0.0012007463115603	pearson	1	Ttest_pvalue	Coefficient_of_eigenassay	SVD_pCMs_only3CT	NoPrepr	SVD	13006	NCT_no2-NT5_D	O	Kept components	NCT
Drug	D_NCT	NCT_no2	Cell_line.NT5_D	Plate.99	KIAA1328	0	-0.044357737169501	pearson	1	Ttest_pvalue	Coefficient_of_eigenassay	SVD_pCMs_only3CT	NoPrepr	SVD	10508	NCT_no2-NT5_D	O	Kept components	NCT
Drug	D_NCT	NCT_no2	Cell_line.NT5_D	Plate.99	KIAA1522	0	-0.272351813794739	pearson	1	Ttest_pvalue	Coefficient_of_eigenassay	SVD_pCMs_only3CT	NoPrepr	SVD	2906	NCT_no2-NT5_D	O	Kept components	NCT
Drug	D_NCT	NCT_no2	Cell_line.NT5_D	Plate.99	KIAA1549	0	0.0538216919845004	pearson	1	Ttest_pvalue	Coefficient_of_eigenassay	SVD_pCMs_only3CT	NoPrepr	SVD	9967	NCT_no2-NT5_D	O	Kept components	NCT
Drug	D_NCT	NCT_no2	Cell_line.NT5_D	Plate.99	KIAA1549L	0	-0.0961963133515397	pearson	1	Ttest_pvalue	Coefficient_of_eigenassay	SVD_pCMs_only3CT	NoPrepr	SVD	7779	NCT_no2-NT5_D	O	Kept components	NCT
Drug	D_NCT	NCT_no2	Cell_line.NT5_D	Plate.99	KIAA1551	0	0.272228346811382	pearson	1	Ttest_pvalue	Coefficient_of_eigenassay	SVD_pCMs_only3CT	NoPrepr	SVD	2908	NCT_no2-NT5_D	O	Kept components	NCT
Drug	D_NCT	NCT_no2	Cell_line.NT5_D	Plate.99	KIAA1586	0	0.117879592372658	pearson	1	Ttest_pvalue	Coefficient_of_eigenassay	SVD_pCMs_only3CT	NoPrepr	SVD	6855	NCT_no2-NT5_D	O	Kept components	NCT
Drug	D_NCT	NCT_no2	Cell_line.NT5_D	Plate.99	KIAA1614	0	0.131000660303089	pearson	1	Ttest_pvalue	Coefficient_of_eigenassay	SVD_pCMs_only3CT	NoPrepr	SVD	6342	NCT_no2-NT5_D	O	Kept components	NCT
Drug	D_NCT	NCT_no2	Cell_line.NT5_D	Plate.99	KIAA1671	0	0.269877996665222	pearson	1	Ttest_pvalue	Coefficient_of_eigenassay	SVD_pCMs_only3CT	NoPrepr	SVD	2954	NCT_no2-NT5_D	O	Kept components	NCT
Drug	D_NCT	NCT_no2	Cell_line.NT5_D	Plate.99	KIAA1755	0	0.0577201942627009	pearson	1	Ttest_pvalue	Coefficient_of_eigenassay	SVD_pCMs_only3CT	NoPrepr	SVD	9740	NCT_no2-NT5_D	O	Kept components	NCT
Drug	D_NCT	NCT_no2	Cell_line.NT5_D	Plate.99	KIAA1841	0	-0.157171314424401	pearson	1	Ttest_pvalue	Coefficient_of_eigenassay	SVD_pCMs_only3CT	NoPrepr	SVD	5433	NCT_no2-NT5_D	O	Kept components	NCT
Drug	D_NCT	NCT_no2	Cell_line.NT5_D	Plate.99	KIAA1958	0	0.155077229093082	pearson	1	Ttest_pvalue	Coefficient_of_eigenassay	SVD_pCMs_only3CT	NoPrepr	SVD	5501	NCT_no2-NT5_D	O	Kept components	NCT
Drug	D_NCT	NCT_no2	Cell_line.NT5_D	Plate.99	KIAA2012	0	3.18755438710738e-17	pearson	1	Ttest_pvalue	Coefficient_of_eigenassay	SVD_pCMs_only3CT	NoPrepr	SVD	15122.5	NCT_no2-NT5_D	O	Kept components	NCT
Drug	D_NCT	NCT_no2	Cell_line.NT5_D	Plate.99	KIAA2013	0	0.0288797629412683	pearson	1	Ttest_pvalue	Coefficient_of_eigenassay	SVD_pCMs_only3CT	NoPrepr	SVD	11385	NCT_no2-NT5_D	O	Kept components	NCT
Drug	D_NCT	NCT_no2	Cell_line.NT5_D	Plate.99	KIAA2026	0	0.271382179576246	pearson	1	Ttest_pvalue	Coefficient_of_eigenassay	SVD_pCMs_only3CT	NoPrepr	SVD	2927	NCT_no2-NT5_D	O	Kept components	NCT
Drug	D_NCT	NCT_no2	Cell_line.NT5_D	Plate.99	KIDINS220	0	0.384276671937538	pearson	1	Ttest_pvalue	Coefficient_of_eigenassay	SVD_pCMs_only3CT	NoPrepr	SVD	1652	NCT_no2-NT5_D	O	Kept components	NCT
Drug	D_NCT	NCT_no2	Cell_line.NT5_D	Plate.99	KIF11	0	-0.0462627742583311	pearson	1	Ttest_pvalue	Coefficient_of_eigenassay	SVD_pCMs_only3CT	NoPrepr	SVD	10406	NCT_no2-NT5_D	O	Kept components	NCT
Drug	D_NCT	NCT_no2	Cell_line.NT5_D	Plate.99	KIF12	0	-5.20417042793042e-18	pearson	1	Ttest_pvalue	Coefficient_of_eigenassay	SVD_pCMs_only3CT	NoPrepr	SVD	15277	NCT_no2-NT5_D	O	Kept components	NCT
Drug	D_NCT	NCT_no2	Cell_line.NT5_D	Plate.99	KIF13A	0	0.370387794765143	pearson	1	Ttest_pvalue	Coefficient_of_eigenassay	SVD_pCMs_only3CT	NoPrepr	SVD	1763	NCT_no2-NT5_D	O	Kept components	NCT
Drug	D_NCT	NCT_no2	Cell_line.NT5_D	Plate.99	KIF13B	0	0.0955568836361649	pearson	1	Ttest_pvalue	Coefficient_of_eigenassay	SVD_pCMs_only3CT	NoPrepr	SVD	7812	NCT_no2-NT5_D	O	Kept components	NCT
Drug	D_NCT	NCT_no2	Cell_line.NT5_D	Plate.99	KIF14	0	-0.00297431748430929	pearson	1	Ttest_pvalue	Coefficient_of_eigenassay	SVD_pCMs_only3CT	NoPrepr	SVD	12901	NCT_no2-NT5_D	O	Kept components	NCT
Drug	D_NCT	NCT_no2	Cell_line.NT5_D	Plate.99	KIF15	0	-0.40444923114229	pearson	1	Ttest_pvalue	Coefficient_of_eigenassay	SVD_pCMs_only3CT	NoPrepr	SVD	1520	NCT_no2-NT5_D	O	Kept components	NCT
Drug	D_NCT	NCT_no2	Cell_line.NT5_D	Plate.99	KIF16B	0	0.289906264808297	pearson	1	Ttest_pvalue	Coefficient_of_eigenassay	SVD_pCMs_only3CT	NoPrepr	SVD	2637	NCT_no2-NT5_D	O	Kept components	NCT
Drug	D_NCT	NCT_no2	Cell_line.NT5_D	Plate.99	KIF17	0	-0.015548553795326	pearson	1	Ttest_pvalue	Coefficient_of_eigenassay	SVD_pCMs_only3CT	NoPrepr	SVD	12165	NCT_no2-NT5_D	O	Kept components	NCT
Drug	D_NCT	NCT_no2	Cell_line.NT5_D	Plate.99	KIF18A	0	7.91467585914418e-16	pearson	1	Ttest_pvalue	Coefficient_of_eigenassay	SVD_pCMs_only3CT	NoPrepr	SVD	13814.5	NCT_no2-NT5_D	O	Kept components	NCT
Drug	D_NCT	NCT_no2	Cell_line.NT5_D	Plate.99	KIF18B	0	-0.0728884923706841	pearson	1	Ttest_pvalue	Coefficient_of_eigenassay	SVD_pCMs_only3CT	NoPrepr	SVD	8918	NCT_no2-NT5_D	O	Kept components	NCT
Drug	D_NCT	NCT_no2	Cell_line.NT5_D	Plate.99	KIF19	0	-7.37257477290143e-17	pearson	1	Ttest_pvalue	Coefficient_of_eigenassay	SVD_pCMs_only3CT	NoPrepr	SVD	14970	NCT_no2-NT5_D	O	Kept components	NCT
Drug	D_NCT	NCT_no2	Cell_line.NT5_D	Plate.99	KIF1A	0	0.260519820874778	pearson	1	Ttest_pvalue	Coefficient_of_eigenassay	SVD_pCMs_only3CT	NoPrepr	SVD	3080	NCT_no2-NT5_D	O	Kept components	NCT
Drug	D_NCT	NCT_no2	Cell_line.NT5_D	Plate.99	KIF1B	0	0.205087155441655	pearson	1	Ttest_pvalue	Coefficient_of_eigenassay	SVD_pCMs_only3CT	NoPrepr	SVD	4129	NCT_no2-NT5_D	O	Kept components	NCT
Drug	D_NCT	NCT_no2	Cell_line.NT5_D	Plate.99	KIF1BP	0	-0.174460019357564	pearson	1	Ttest_pvalue	Coefficient_of_eigenassay	SVD_pCMs_only3CT	NoPrepr	SVD	4927	NCT_no2-NT5_D	O	Kept components	NCT
Drug	D_NCT	NCT_no2	Cell_line.NT5_D	Plate.99	KIF1C	0	0.164654174200747	pearson	1	Ttest_pvalue	Coefficient_of_eigenassay	SVD_pCMs_only3CT	NoPrepr	SVD	5206	NCT_no2-NT5_D	O	Kept components	NCT
Drug	D_NCT	NCT_no2	Cell_line.NT5_D	Plate.99	KIF20A	0	-0.00235409790636088	pearson	1	Ttest_pvalue	Coefficient_of_eigenassay	SVD_pCMs_only3CT	NoPrepr	SVD	12939	NCT_no2-NT5_D	O	Kept components	NCT
Drug	D_NCT	NCT_no2	Cell_line.NT5_D	Plate.99	KIF20B	0	0.0577912711396741	pearson	1	Ttest_pvalue	Coefficient_of_eigenassay	SVD_pCMs_only3CT	NoPrepr	SVD	9734	NCT_no2-NT5_D	O	Kept components	NCT
Drug	D_NCT	NCT_no2	Cell_line.NT5_D	Plate.99	KIF21A	0	0.820381422239674	pearson	1	Ttest_pvalue	Coefficient_of_eigenassay	SVD_pCMs_only3CT	NoPrepr	SVD	373	NCT_no2-NT5_D	O	Kept components	NCT
Drug	D_NCT	NCT_no2	Cell_line.NT5_D	Plate.99	KIF21B	0	-0.00890766596766814	pearson	1	Ttest_pvalue	Coefficient_of_eigenassay	SVD_pCMs_only3CT	NoPrepr	SVD	12576	NCT_no2-NT5_D	O	Kept components	NCT
Drug	D_NCT	NCT_no2	Cell_line.NT5_D	Plate.99	KIF22	0	-0.0527955586769034	pearson	1	Ttest_pvalue	Coefficient_of_eigenassay	SVD_pCMs_only3CT	NoPrepr	SVD	10029	NCT_no2-NT5_D	O	Kept components	NCT
Drug	D_NCT	NCT_no2	Cell_line.NT5_D	Plate.99	KIF23	0	0.0761021091411307	pearson	1	Ttest_pvalue	Coefficient_of_eigenassay	SVD_pCMs_only3CT	NoPrepr	SVD	8755	NCT_no2-NT5_D	O	Kept components	NCT
Drug	D_NCT	NCT_no2	Cell_line.NT5_D	Plate.99	KIF24	0	-0.123569756514861	pearson	1	Ttest_pvalue	Coefficient_of_eigenassay	SVD_pCMs_only3CT	NoPrepr	SVD	6617	NCT_no2-NT5_D	O	Kept components	NCT
Drug	D_NCT	NCT_no2	Cell_line.NT5_D	Plate.99	KIF26A	0	-0.184852205006367	pearson	1	Ttest_pvalue	Coefficient_of_eigenassay	SVD_pCMs_only3CT	NoPrepr	SVD	4653	NCT_no2-NT5_D	O	Kept components	NCT
Drug	D_NCT	NCT_no2	Cell_line.NT5_D	Plate.99	KIF26B	0	0.824850248057571	pearson	1	Ttest_pvalue	Coefficient_of_eigenassay	SVD_pCMs_only3CT	NoPrepr	SVD	370	NCT_no2-NT5_D	O	Kept components	NCT
Drug	D_NCT	NCT_no2	Cell_line.NT5_D	Plate.99	KIF27	0	-0.0720651460792508	pearson	1	Ttest_pvalue	Coefficient_of_eigenassay	SVD_pCMs_only3CT	NoPrepr	SVD	8946	NCT_no2-NT5_D	O	Kept components	NCT
Drug	D_NCT	NCT_no2	Cell_line.NT5_D	Plate.99	KIF2A	0	-0.0179593958189172	pearson	1	Ttest_pvalue	Coefficient_of_eigenassay	SVD_pCMs_only3CT	NoPrepr	SVD	12024	NCT_no2-NT5_D	O	Kept components	NCT
Drug	D_NCT	NCT_no2	Cell_line.NT5_D	Plate.99	KIF2C	0	-0.147553250182222	pearson	1	Ttest_pvalue	Coefficient_of_eigenassay	SVD_pCMs_only3CT	NoPrepr	SVD	5771	NCT_no2-NT5_D	O	Kept components	NCT
Drug	D_NCT	NCT_no2	Cell_line.NT5_D	Plate.99	KIF3A	0	-0.295841464726233	pearson	1	Ttest_pvalue	Coefficient_of_eigenassay	SVD_pCMs_only3CT	NoPrepr	SVD	2569	NCT_no2-NT5_D	O	Kept components	NCT
Drug	D_NCT	NCT_no2	Cell_line.NT5_D	Plate.99	KIF3B	0	0.0453142129515141	pearson	1	Ttest_pvalue	Coefficient_of_eigenassay	SVD_pCMs_only3CT	NoPrepr	SVD	10455	NCT_no2-NT5_D	O	Kept components	NCT
Drug	D_NCT	NCT_no2	Cell_line.NT5_D	Plate.99	KIF3C	0	-0.267687703113688	pearson	1	Ttest_pvalue	Coefficient_of_eigenassay	SVD_pCMs_only3CT	NoPrepr	SVD	2986	NCT_no2-NT5_D	O	Kept components	NCT
Drug	D_NCT	NCT_no2	Cell_line.NT5_D	Plate.99	KIF4A	0	-0.100922458890577	pearson	1	Ttest_pvalue	Coefficient_of_eigenassay	SVD_pCMs_only3CT	NoPrepr	SVD	7570	NCT_no2-NT5_D	O	Kept components	NCT
Drug	D_NCT	NCT_no2	Cell_line.NT5_D	Plate.99	KIF5A	0	-0.0071631245338267	pearson	1	Ttest_pvalue	Coefficient_of_eigenassay	SVD_pCMs_only3CT	NoPrepr	SVD	12694	NCT_no2-NT5_D	O	Kept components	NCT
Drug	D_NCT	NCT_no2	Cell_line.NT5_D	Plate.99	KIF5B	0	0.151568306445481	pearson	1	Ttest_pvalue	Coefficient_of_eigenassay	SVD_pCMs_only3CT	NoPrepr	SVD	5624	NCT_no2-NT5_D	O	Kept components	NCT
Drug	D_NCT	NCT_no2	Cell_line.NT5_D	Plate.99	KIF5C	0	-3.30137734006444	pearson	1	Ttest_pvalue	Coefficient_of_eigenassay	SVD_pCMs_only3CT	NoPrepr	SVD	9	NCT_no2-NT5_D	O	Kept components	NCT
Drug	D_NCT	NCT_no2	Cell_line.NT5_D	Plate.99	KIF6	0	2.4459601011273e-16	pearson	1	Ttest_pvalue	Coefficient_of_eigenassay	SVD_pCMs_only3CT	NoPrepr	SVD	14541	NCT_no2-NT5_D	O	Kept components	NCT
Drug	D_NCT	NCT_no2	Cell_line.NT5_D	Plate.99	KIF7	0	-0.0950584220213298	pearson	1	Ttest_pvalue	Coefficient_of_eigenassay	SVD_pCMs_only3CT	NoPrepr	SVD	7844	NCT_no2-NT5_D	O	Kept components	NCT
Drug	D_NCT	NCT_no2	Cell_line.NT5_D	Plate.99	KIF9	0	-0.203566495173457	pearson	1	Ttest_pvalue	Coefficient_of_eigenassay	SVD_pCMs_only3CT	NoPrepr	SVD	4166	NCT_no2-NT5_D	O	Kept components	NCT
Drug	D_NCT	NCT_no2	Cell_line.NT5_D	Plate.99	KIFAP3	0	-0.00969053664742371	pearson	1	Ttest_pvalue	Coefficient_of_eigenassay	SVD_pCMs_only3CT	NoPrepr	SVD	12530	NCT_no2-NT5_D	O	Kept components	NCT
Drug	D_NCT	NCT_no2	Cell_line.NT5_D	Plate.99	KIFC2	0	-0.119064158988912	pearson	1	Ttest_pvalue	Coefficient_of_eigenassay	SVD_pCMs_only3CT	NoPrepr	SVD	6801	NCT_no2-NT5_D	O	Kept components	NCT
Drug	D_NCT	NCT_no2	Cell_line.NT5_D	Plate.99	KIFC3	0	0.0653867424081472	pearson	1	Ttest_pvalue	Coefficient_of_eigenassay	SVD_pCMs_only3CT	NoPrepr	SVD	9323	NCT_no2-NT5_D	O	Kept components	NCT
Drug	D_NCT	NCT_no2	Cell_line.NT5_D	Plate.99	KIN	0	-0.0379243925113444	pearson	1	Ttest_pvalue	Coefficient_of_eigenassay	SVD_pCMs_only3CT	NoPrepr	SVD	10886	NCT_no2-NT5_D	O	Kept components	NCT
Drug	D_NCT	NCT_no2	Cell_line.NT5_D	Plate.99	KIRREL1	0	0.0945816493769098	pearson	1	Ttest_pvalue	Coefficient_of_eigenassay	SVD_pCMs_only3CT	NoPrepr	SVD	7874	NCT_no2-NT5_D	O	Kept components	NCT
Drug	D_NCT	NCT_no2	Cell_line.NT5_D	Plate.99	KIRREL2	0	-0.208977743930379	pearson	1	Ttest_pvalue	Coefficient_of_eigenassay	SVD_pCMs_only3CT	NoPrepr	SVD	4038	NCT_no2-NT5_D	O	Kept components	NCT
Drug	D_NCT	NCT_no2	Cell_line.NT5_D	Plate.99	KIRREL3	0	-0.349778079661376	pearson	1	Ttest_pvalue	Coefficient_of_eigenassay	SVD_pCMs_only3CT	NoPrepr	SVD	1948	NCT_no2-NT5_D	O	Kept components	NCT
Drug	D_NCT	NCT_no2	Cell_line.NT5_D	Plate.99	KISS1	0	-1.75844039849993e-16	pearson	1	Ttest_pvalue	Coefficient_of_eigenassay	SVD_pCMs_only3CT	NoPrepr	SVD	14675	NCT_no2-NT5_D	O	Kept components	NCT
Drug	D_NCT	NCT_no2	Cell_line.NT5_D	Plate.99	KIT	0	-0.166699028413074	pearson	1	Ttest_pvalue	Coefficient_of_eigenassay	SVD_pCMs_only3CT	NoPrepr	SVD	5146	NCT_no2-NT5_D	O	Kept components	NCT
Drug	D_NCT	NCT_no2	Cell_line.NT5_D	Plate.99	KITLG	0	1.17560570761692	pearson	1	Ttest_pvalue	Coefficient_of_eigenassay	SVD_pCMs_only3CT	NoPrepr	SVD	169	NCT_no2-NT5_D	O	Kept components	NCT
Drug	D_NCT	NCT_no2	Cell_line.NT5_D	Plate.99	KIZ	0	-0.129367873209381	pearson	1	Ttest_pvalue	Coefficient_of_eigenassay	SVD_pCMs_only3CT	NoPrepr	SVD	6411	NCT_no2-NT5_D	O	Kept components	NCT
Drug	D_NCT	NCT_no2	Cell_line.NT5_D	Plate.99	KLB	0	3.33852953962599e-16	pearson	1	Ttest_pvalue	Coefficient_of_eigenassay	SVD_pCMs_only3CT	NoPrepr	SVD	14370	NCT_no2-NT5_D	O	Kept components	NCT
Drug	D_NCT	NCT_no2	Cell_line.NT5_D	Plate.99	KLC1	0	-0.00323931113828396	pearson	1	Ttest_pvalue	Coefficient_of_eigenassay	SVD_pCMs_only3CT	NoPrepr	SVD	12886	NCT_no2-NT5_D	O	Kept components	NCT
Drug	D_NCT	NCT_no2	Cell_line.NT5_D	Plate.99	KLC2	0	0.0557572561956196	pearson	1	Ttest_pvalue	Coefficient_of_eigenassay	SVD_pCMs_only3CT	NoPrepr	SVD	9857	NCT_no2-NT5_D	O	Kept components	NCT
Drug	D_NCT	NCT_no2	Cell_line.NT5_D	Plate.99	KLC3	0	5.62917767954474e-16	pearson	1	Ttest_pvalue	Coefficient_of_eigenassay	SVD_pCMs_only3CT	NoPrepr	SVD	14031.5	NCT_no2-NT5_D	O	Kept components	NCT
Drug	D_NCT	NCT_no2	Cell_line.NT5_D	Plate.99	KLC4	0	-0.423396060301689	pearson	1	Ttest_pvalue	Coefficient_of_eigenassay	SVD_pCMs_only3CT	NoPrepr	SVD	1387	NCT_no2-NT5_D	O	Kept components	NCT
Drug	D_NCT	NCT_no2	Cell_line.NT5_D	Plate.99	KLF10	0	-0.401960880274273	pearson	1	Ttest_pvalue	Coefficient_of_eigenassay	SVD_pCMs_only3CT	NoPrepr	SVD	1539	NCT_no2-NT5_D	O	Kept components	NCT
Drug	D_NCT	NCT_no2	Cell_line.NT5_D	Plate.99	KLF11	0	0.0154870727440614	pearson	1	Ttest_pvalue	Coefficient_of_eigenassay	SVD_pCMs_only3CT	NoPrepr	SVD	12169	NCT_no2-NT5_D	O	Kept components	NCT
Drug	D_NCT	NCT_no2	Cell_line.NT5_D	Plate.99	KLF12	0	0.328958401271334	pearson	1	Ttest_pvalue	Coefficient_of_eigenassay	SVD_pCMs_only3CT	NoPrepr	SVD	2160	NCT_no2-NT5_D	O	Kept components	NCT
Drug	D_NCT	NCT_no2	Cell_line.NT5_D	Plate.99	KLF13	0	0.0260598537874534	pearson	1	Ttest_pvalue	Coefficient_of_eigenassay	SVD_pCMs_only3CT	NoPrepr	SVD	11549	NCT_no2-NT5_D	O	Kept components	NCT
Drug	D_NCT	NCT_no2	Cell_line.NT5_D	Plate.99	KLF15	0	-0.145519718019634	pearson	1	Ttest_pvalue	Coefficient_of_eigenassay	SVD_pCMs_only3CT	NoPrepr	SVD	5834	NCT_no2-NT5_D	O	Kept components	NCT
Drug	D_NCT	NCT_no2	Cell_line.NT5_D	Plate.99	KLF16	0	0.0724993295470587	pearson	1	Ttest_pvalue	Coefficient_of_eigenassay	SVD_pCMs_only3CT	NoPrepr	SVD	8934	NCT_no2-NT5_D	O	Kept components	NCT
Drug	D_NCT	NCT_no2	Cell_line.NT5_D	Plate.99	KLF2	0	0.0562882243269623	pearson	1	Ttest_pvalue	Coefficient_of_eigenassay	SVD_pCMs_only3CT	NoPrepr	SVD	9818	NCT_no2-NT5_D	O	Kept components	NCT
Drug	D_NCT	NCT_no2	Cell_line.NT5_D	Plate.99	KLF3	0	-0.057771020876027	pearson	1	Ttest_pvalue	Coefficient_of_eigenassay	SVD_pCMs_only3CT	NoPrepr	SVD	9736	NCT_no2-NT5_D	O	Kept components	NCT
Drug	D_NCT	NCT_no2	Cell_line.NT5_D	Plate.99	KLF4	0	-0.224921511260628	pearson	1	Ttest_pvalue	Coefficient_of_eigenassay	SVD_pCMs_only3CT	NoPrepr	SVD	3685	NCT_no2-NT5_D	O	Kept components	NCT
Drug	D_NCT	NCT_no2	Cell_line.NT5_D	Plate.99	KLF5	0	-0.0301482949800306	pearson	1	Ttest_pvalue	Coefficient_of_eigenassay	SVD_pCMs_only3CT	NoPrepr	SVD	11305	NCT_no2-NT5_D	O	Kept components	NCT
Drug	D_NCT	NCT_no2	Cell_line.NT5_D	Plate.99	KLF6	0	0.147114493347341	pearson	1	Ttest_pvalue	Coefficient_of_eigenassay	SVD_pCMs_only3CT	NoPrepr	SVD	5783	NCT_no2-NT5_D	O	Kept components	NCT
Drug	D_NCT	NCT_no2	Cell_line.NT5_D	Plate.99	KLF7	0	0.580726141861693	pearson	1	Ttest_pvalue	Coefficient_of_eigenassay	SVD_pCMs_only3CT	NoPrepr	SVD	777	NCT_no2-NT5_D	O	Kept components	NCT
Drug	D_NCT	NCT_no2	Cell_line.NT5_D	Plate.99	KLF8	0	-0.0300896981677126	pearson	1	Ttest_pvalue	Coefficient_of_eigenassay	SVD_pCMs_only3CT	NoPrepr	SVD	11310	NCT_no2-NT5_D	O	Kept components	NCT
Drug	D_NCT	NCT_no2	Cell_line.NT5_D	Plate.99	KLF9	0	0.0347129509097276	pearson	1	Ttest_pvalue	Coefficient_of_eigenassay	SVD_pCMs_only3CT	NoPrepr	SVD	11060	NCT_no2-NT5_D	O	Kept components	NCT
Drug	D_NCT	NCT_no2	Cell_line.NT5_D	Plate.99	KLHDC1	0	2.31547636966867e-15	pearson	1	Ttest_pvalue	Coefficient_of_eigenassay	SVD_pCMs_only3CT	NoPrepr	SVD	13216	NCT_no2-NT5_D	O	Kept components	NCT
Drug	D_NCT	NCT_no2	Cell_line.NT5_D	Plate.99	KLHDC10	0	-0.021814748762868	pearson	1	Ttest_pvalue	Coefficient_of_eigenassay	SVD_pCMs_only3CT	NoPrepr	SVD	11811	NCT_no2-NT5_D	O	Kept components	NCT
Drug	D_NCT	NCT_no2	Cell_line.NT5_D	Plate.99	KLHDC2	0	-0.211756200208772	pearson	1	Ttest_pvalue	Coefficient_of_eigenassay	SVD_pCMs_only3CT	NoPrepr	SVD	3965	NCT_no2-NT5_D	O	Kept components	NCT
Drug	D_NCT	NCT_no2	Cell_line.NT5_D	Plate.99	KLHDC3	0	-0.149617271039424	pearson	1	Ttest_pvalue	Coefficient_of_eigenassay	SVD_pCMs_only3CT	NoPrepr	SVD	5705	NCT_no2-NT5_D	O	Kept components	NCT
Drug	D_NCT	NCT_no2	Cell_line.NT5_D	Plate.99	KLHDC4	0	0.092397951493113	pearson	1	Ttest_pvalue	Coefficient_of_eigenassay	SVD_pCMs_only3CT	NoPrepr	SVD	7963	NCT_no2-NT5_D	O	Kept components	NCT
Drug	D_NCT	NCT_no2	Cell_line.NT5_D	Plate.99	KLHDC7A	0	4.2034518227263e-16	pearson	1	Ttest_pvalue	Coefficient_of_eigenassay	SVD_pCMs_only3CT	NoPrepr	SVD	14231	NCT_no2-NT5_D	O	Kept components	NCT
Drug	D_NCT	NCT_no2	Cell_line.NT5_D	Plate.99	KLHDC7B	0	-4.0991515737332e-15	pearson	1	Ttest_pvalue	Coefficient_of_eigenassay	SVD_pCMs_only3CT	NoPrepr	SVD	13081	NCT_no2-NT5_D	O	Kept components	NCT
Drug	D_NCT	NCT_no2	Cell_line.NT5_D	Plate.99	KLHDC8A	0	-0.391345470166073	pearson	1	Ttest_pvalue	Coefficient_of_eigenassay	SVD_pCMs_only3CT	NoPrepr	SVD	1611	NCT_no2-NT5_D	O	Kept components	NCT
Drug	D_NCT	NCT_no2	Cell_line.NT5_D	Plate.99	KLHDC8B	0	0.109784578714792	pearson	1	Ttest_pvalue	Coefficient_of_eigenassay	SVD_pCMs_only3CT	NoPrepr	SVD	7192	NCT_no2-NT5_D	O	Kept components	NCT
Drug	D_NCT	NCT_no2	Cell_line.NT5_D	Plate.99	KLHDC9	0	-0.0941094551039741	pearson	1	Ttest_pvalue	Coefficient_of_eigenassay	SVD_pCMs_only3CT	NoPrepr	SVD	7893	NCT_no2-NT5_D	O	Kept components	NCT
Drug	D_NCT	NCT_no2	Cell_line.NT5_D	Plate.99	KLHL1	0	6.93889390390723e-16	pearson	1	Ttest_pvalue	Coefficient_of_eigenassay	SVD_pCMs_only3CT	NoPrepr	SVD	13889	NCT_no2-NT5_D	O	Kept components	NCT
Drug	D_NCT	NCT_no2	Cell_line.NT5_D	Plate.99	KLHL10	0	5.35053772121596e-17	pearson	1	Ttest_pvalue	Coefficient_of_eigenassay	SVD_pCMs_only3CT	NoPrepr	SVD	15040	NCT_no2-NT5_D	O	Kept components	NCT
Drug	D_NCT	NCT_no2	Cell_line.NT5_D	Plate.99	KLHL11	0	-0.0302751492779887	pearson	1	Ttest_pvalue	Coefficient_of_eigenassay	SVD_pCMs_only3CT	NoPrepr	SVD	11296	NCT_no2-NT5_D	O	Kept components	NCT
Drug	D_NCT	NCT_no2	Cell_line.NT5_D	Plate.99	KLHL12	0	0.089471885313056	pearson	1	Ttest_pvalue	Coefficient_of_eigenassay	SVD_pCMs_only3CT	NoPrepr	SVD	8101	NCT_no2-NT5_D	O	Kept components	NCT
Drug	D_NCT	NCT_no2	Cell_line.NT5_D	Plate.99	KLHL13	0	1.32629175755489	pearson	1	Ttest_pvalue	Coefficient_of_eigenassay	SVD_pCMs_only3CT	NoPrepr	SVD	123	NCT_no2-NT5_D	O	Kept components	NCT
Drug	D_NCT	NCT_no2	Cell_line.NT5_D	Plate.99	KLHL14	0	1.30653773322792e-17	pearson	1	Ttest_pvalue	Coefficient_of_eigenassay	SVD_pCMs_only3CT	NoPrepr	SVD	15230	NCT_no2-NT5_D	O	Kept components	NCT
Drug	D_NCT	NCT_no2	Cell_line.NT5_D	Plate.99	KLHL15	0	0.109266858644048	pearson	1	Ttest_pvalue	Coefficient_of_eigenassay	SVD_pCMs_only3CT	NoPrepr	SVD	7216	NCT_no2-NT5_D	O	Kept components	NCT
Drug	D_NCT	NCT_no2	Cell_line.NT5_D	Plate.99	KLHL17	0	-0.0612970527909736	pearson	1	Ttest_pvalue	Coefficient_of_eigenassay	SVD_pCMs_only3CT	NoPrepr	SVD	9538	NCT_no2-NT5_D	O	Kept components	NCT
Drug	D_NCT	NCT_no2	Cell_line.NT5_D	Plate.99	KLHL18	0	0.198555301476313	pearson	1	Ttest_pvalue	Coefficient_of_eigenassay	SVD_pCMs_only3CT	NoPrepr	SVD	4300	NCT_no2-NT5_D	O	Kept components	NCT
Drug	D_NCT	NCT_no2	Cell_line.NT5_D	Plate.99	KLHL2	0	0.0958529776038035	pearson	1	Ttest_pvalue	Coefficient_of_eigenassay	SVD_pCMs_only3CT	NoPrepr	SVD	7799	NCT_no2-NT5_D	O	Kept components	NCT
Drug	D_NCT	NCT_no2	Cell_line.NT5_D	Plate.99	KLHL20	0	0.161116210421437	pearson	1	Ttest_pvalue	Coefficient_of_eigenassay	SVD_pCMs_only3CT	NoPrepr	SVD	5321	NCT_no2-NT5_D	O	Kept components	NCT
Drug	D_NCT	NCT_no2	Cell_line.NT5_D	Plate.99	KLHL21	0	0.0387536608733372	pearson	1	Ttest_pvalue	Coefficient_of_eigenassay	SVD_pCMs_only3CT	NoPrepr	SVD	10847	NCT_no2-NT5_D	O	Kept components	NCT
Drug	D_NCT	NCT_no2	Cell_line.NT5_D	Plate.99	KLHL22	0	-0.225599603514796	pearson	1	Ttest_pvalue	Coefficient_of_eigenassay	SVD_pCMs_only3CT	NoPrepr	SVD	3668	NCT_no2-NT5_D	O	Kept components	NCT
Drug	D_NCT	NCT_no2	Cell_line.NT5_D	Plate.99	KLHL24	0	0.323142643313229	pearson	1	Ttest_pvalue	Coefficient_of_eigenassay	SVD_pCMs_only3CT	NoPrepr	SVD	2229	NCT_no2-NT5_D	O	Kept components	NCT
Drug	D_NCT	NCT_no2	Cell_line.NT5_D	Plate.99	KLHL25	0	0.0964829794496817	pearson	1	Ttest_pvalue	Coefficient_of_eigenassay	SVD_pCMs_only3CT	NoPrepr	SVD	7765	NCT_no2-NT5_D	O	Kept components	NCT
Drug	D_NCT	NCT_no2	Cell_line.NT5_D	Plate.99	KLHL26	0	0.0493578922227297	pearson	1	Ttest_pvalue	Coefficient_of_eigenassay	SVD_pCMs_only3CT	NoPrepr	SVD	10226	NCT_no2-NT5_D	O	Kept components	NCT
Drug	D_NCT	NCT_no2	Cell_line.NT5_D	Plate.99	KLHL28	0	0.0545199462161281	pearson	1	Ttest_pvalue	Coefficient_of_eigenassay	SVD_pCMs_only3CT	NoPrepr	SVD	9924	NCT_no2-NT5_D	O	Kept components	NCT
Drug	D_NCT	NCT_no2	Cell_line.NT5_D	Plate.99	KLHL29	0	-0.0138691353732107	pearson	1	Ttest_pvalue	Coefficient_of_eigenassay	SVD_pCMs_only3CT	NoPrepr	SVD	12263	NCT_no2-NT5_D	O	Kept components	NCT
Drug	D_NCT	NCT_no2	Cell_line.NT5_D	Plate.99	KLHL3	0	0.339315195402256	pearson	1	Ttest_pvalue	Coefficient_of_eigenassay	SVD_pCMs_only3CT	NoPrepr	SVD	2047	NCT_no2-NT5_D	O	Kept components	NCT
Drug	D_NCT	NCT_no2	Cell_line.NT5_D	Plate.99	KLHL30	0	-0.0675297517913394	pearson	1	Ttest_pvalue	Coefficient_of_eigenassay	SVD_pCMs_only3CT	NoPrepr	SVD	9196	NCT_no2-NT5_D	O	Kept components	NCT
Drug	D_NCT	NCT_no2	Cell_line.NT5_D	Plate.99	KLHL31	0	1.64467913650891	pearson	1	Ttest_pvalue	Coefficient_of_eigenassay	SVD_pCMs_only3CT	NoPrepr	SVD	69	NCT_no2-NT5_D	O	Kept components	NCT
Drug	D_NCT	NCT_no2	Cell_line.NT5_D	Plate.99	KLHL32	0	-2.16883802584e-15	pearson	1	Ttest_pvalue	Coefficient_of_eigenassay	SVD_pCMs_only3CT	NoPrepr	SVD	13252	NCT_no2-NT5_D	O	Kept components	NCT
Drug	D_NCT	NCT_no2	Cell_line.NT5_D	Plate.99	KLHL35	0	-0.00743089540750212	pearson	1	Ttest_pvalue	Coefficient_of_eigenassay	SVD_pCMs_only3CT	NoPrepr	SVD	12673	NCT_no2-NT5_D	O	Kept components	NCT
Drug	D_NCT	NCT_no2	Cell_line.NT5_D	Plate.99	KLHL36	0	0.014504322297716	pearson	1	Ttest_pvalue	Coefficient_of_eigenassay	SVD_pCMs_only3CT	NoPrepr	SVD	12222	NCT_no2-NT5_D	O	Kept components	NCT
Drug	D_NCT	NCT_no2	Cell_line.NT5_D	Plate.99	KLHL38	0	-0.0768814776509266	pearson	1	Ttest_pvalue	Coefficient_of_eigenassay	SVD_pCMs_only3CT	NoPrepr	SVD	8717	NCT_no2-NT5_D	O	Kept components	NCT
Drug	D_NCT	NCT_no2	Cell_line.NT5_D	Plate.99	KLHL4	0	-0.207047054042467	pearson	1	Ttest_pvalue	Coefficient_of_eigenassay	SVD_pCMs_only3CT	NoPrepr	SVD	4082	NCT_no2-NT5_D	O	Kept components	NCT
Drug	D_NCT	NCT_no2	Cell_line.NT5_D	Plate.99	KLHL41	0	0.171857570193804	pearson	1	Ttest_pvalue	Coefficient_of_eigenassay	SVD_pCMs_only3CT	NoPrepr	SVD	4993	NCT_no2-NT5_D	O	Kept components	NCT
Drug	D_NCT	NCT_no2	Cell_line.NT5_D	Plate.99	KLHL42	0	0.111086273893441	pearson	1	Ttest_pvalue	Coefficient_of_eigenassay	SVD_pCMs_only3CT	NoPrepr	SVD	7141	NCT_no2-NT5_D	O	Kept components	NCT
Drug	D_NCT	NCT_no2	Cell_line.NT5_D	Plate.99	KLHL5	0	-0.233315558064215	pearson	1	Ttest_pvalue	Coefficient_of_eigenassay	SVD_pCMs_only3CT	NoPrepr	SVD	3545	NCT_no2-NT5_D	O	Kept components	NCT
Drug	D_NCT	NCT_no2	Cell_line.NT5_D	Plate.99	KLHL7	0	0.124392563688859	pearson	1	Ttest_pvalue	Coefficient_of_eigenassay	SVD_pCMs_only3CT	NoPrepr	SVD	6581	NCT_no2-NT5_D	O	Kept components	NCT
Drug	D_NCT	NCT_no2	Cell_line.NT5_D	Plate.99	KLHL8	0	-0.141428312610408	pearson	1	Ttest_pvalue	Coefficient_of_eigenassay	SVD_pCMs_only3CT	NoPrepr	SVD	5971	NCT_no2-NT5_D	O	Kept components	NCT
Drug	D_NCT	NCT_no2	Cell_line.NT5_D	Plate.99	KLHL9	0	-0.0569834062630769	pearson	1	Ttest_pvalue	Coefficient_of_eigenassay	SVD_pCMs_only3CT	NoPrepr	SVD	9780	NCT_no2-NT5_D	O	Kept components	NCT
Drug	D_NCT	NCT_no2	Cell_line.NT5_D	Plate.99	KLK10	0	-1.25138614748277e-15	pearson	1	Ttest_pvalue	Coefficient_of_eigenassay	SVD_pCMs_only3CT	NoPrepr	SVD	13530	NCT_no2-NT5_D	O	Kept components	NCT
Drug	D_NCT	NCT_no2	Cell_line.NT5_D	Plate.99	KLK14	0	7.04202863556491e-16	pearson	1	Ttest_pvalue	Coefficient_of_eigenassay	SVD_pCMs_only3CT	NoPrepr	SVD	13884	NCT_no2-NT5_D	O	Kept components	NCT
Drug	D_NCT	NCT_no2	Cell_line.NT5_D	Plate.99	KLK5	0	1.5482407023093e-15	pearson	1	Ttest_pvalue	Coefficient_of_eigenassay	SVD_pCMs_only3CT	NoPrepr	SVD	13417	NCT_no2-NT5_D	O	Kept components	NCT
Drug	D_NCT	NCT_no2	Cell_line.NT5_D	Plate.99	KLK6	0	-1.5482407023093e-16	pearson	1	Ttest_pvalue	Coefficient_of_eigenassay	SVD_pCMs_only3CT	NoPrepr	SVD	14726	NCT_no2-NT5_D	O	Kept components	NCT
Drug	D_NCT	NCT_no2	Cell_line.NT5_D	Plate.99	KLK8	0	2.13208357219274e-16	pearson	1	Ttest_pvalue	Coefficient_of_eigenassay	SVD_pCMs_only3CT	NoPrepr	SVD	14598	NCT_no2-NT5_D	O	Kept components	NCT
Drug	D_NCT	NCT_no2	Cell_line.NT5_D	Plate.99	KLKB1	0	7.8691054865819e-17	pearson	1	Ttest_pvalue	Coefficient_of_eigenassay	SVD_pCMs_only3CT	NoPrepr	SVD	14949	NCT_no2-NT5_D	O	Kept components	NCT
Drug	D_NCT	NCT_no2	Cell_line.NT5_D	Plate.99	KLLN	0	0.131001868901644	pearson	1	Ttest_pvalue	Coefficient_of_eigenassay	SVD_pCMs_only3CT	NoPrepr	SVD	6341	NCT_no2-NT5_D	O	Kept components	NCT
Drug	D_NCT	NCT_no2	Cell_line.NT5_D	Plate.99	KLRD1	0	2.29593362550962e-15	pearson	1	Ttest_pvalue	Coefficient_of_eigenassay	SVD_pCMs_only3CT	NoPrepr	SVD	13227	NCT_no2-NT5_D	O	Kept components	NCT
Drug	D_NCT	NCT_no2	Cell_line.NT5_D	Plate.99	KLRF2	0	1.35967083945976e-15	pearson	1	Ttest_pvalue	Coefficient_of_eigenassay	SVD_pCMs_only3CT	NoPrepr	SVD	13475	NCT_no2-NT5_D	O	Kept components	NCT
Drug	D_NCT	NCT_no2	Cell_line.NT5_D	Plate.99	KLRG1	0	-0.0247128843243903	pearson	1	Ttest_pvalue	Coefficient_of_eigenassay	SVD_pCMs_only3CT	NoPrepr	SVD	11635	NCT_no2-NT5_D	O	Kept components	NCT
Drug	D_NCT	NCT_no2	Cell_line.NT5_D	Plate.99	KMT2A	0	0.337032324631027	pearson	1	Ttest_pvalue	Coefficient_of_eigenassay	SVD_pCMs_only3CT	NoPrepr	SVD	2072	NCT_no2-NT5_D	O	Kept components	NCT
Drug	D_NCT	NCT_no2	Cell_line.NT5_D	Plate.99	KMT2B	0	0.180818547797528	pearson	1	Ttest_pvalue	Coefficient_of_eigenassay	SVD_pCMs_only3CT	NoPrepr	SVD	4765	NCT_no2-NT5_D	O	Kept components	NCT
Drug	D_NCT	NCT_no2	Cell_line.NT5_D	Plate.99	KMT2C	0	0.876236010259368	pearson	1	Ttest_pvalue	Coefficient_of_eigenassay	SVD_pCMs_only3CT	NoPrepr	SVD	315	NCT_no2-NT5_D	O	Kept components	NCT
Drug	D_NCT	NCT_no2	Cell_line.NT5_D	Plate.99	KMT2D	0	1.21782693406616	pearson	1	Ttest_pvalue	Coefficient_of_eigenassay	SVD_pCMs_only3CT	NoPrepr	SVD	153	NCT_no2-NT5_D	O	Kept components	NCT
Drug	D_NCT	NCT_no2	Cell_line.NT5_D	Plate.99	KMT2E	0	0.427395417490947	pearson	1	Ttest_pvalue	Coefficient_of_eigenassay	SVD_pCMs_only3CT	NoPrepr	SVD	1366	NCT_no2-NT5_D	O	Kept components	NCT
Drug	D_NCT	NCT_no2	Cell_line.NT5_D	Plate.99	KMT5A	0	0.0342720947560194	pearson	1	Ttest_pvalue	Coefficient_of_eigenassay	SVD_pCMs_only3CT	NoPrepr	SVD	11087	NCT_no2-NT5_D	O	Kept components	NCT
Drug	D_NCT	NCT_no2	Cell_line.NT5_D	Plate.99	KMT5B	0	0.0885995862725041	pearson	1	Ttest_pvalue	Coefficient_of_eigenassay	SVD_pCMs_only3CT	NoPrepr	SVD	8136	NCT_no2-NT5_D	O	Kept components	NCT
Drug	D_NCT	NCT_no2	Cell_line.NT5_D	Plate.99	KMT5C	0	-0.0667200368407946	pearson	1	Ttest_pvalue	Coefficient_of_eigenassay	SVD_pCMs_only3CT	NoPrepr	SVD	9240	NCT_no2-NT5_D	O	Kept components	NCT
Drug	D_NCT	NCT_no2	Cell_line.NT5_D	Plate.99	KNDC1	0	-0.142066466297616	pearson	1	Ttest_pvalue	Coefficient_of_eigenassay	SVD_pCMs_only3CT	NoPrepr	SVD	5949	NCT_no2-NT5_D	O	Kept components	NCT
Drug	D_NCT	NCT_no2	Cell_line.NT5_D	Plate.99	KNL1	0	5.05736945377588e-15	pearson	1	Ttest_pvalue	Coefficient_of_eigenassay	SVD_pCMs_only3CT	NoPrepr	SVD	13068	NCT_no2-NT5_D	O	Kept components	NCT
Drug	D_NCT	NCT_no2	Cell_line.NT5_D	Plate.99	KNOP1	0	-0.148648227519843	pearson	1	Ttest_pvalue	Coefficient_of_eigenassay	SVD_pCMs_only3CT	NoPrepr	SVD	5745	NCT_no2-NT5_D	O	Kept components	NCT
Drug	D_NCT	NCT_no2	Cell_line.NT5_D	Plate.99	KNSTRN	0	0.0301659767724064	pearson	1	Ttest_pvalue	Coefficient_of_eigenassay	SVD_pCMs_only3CT	NoPrepr	SVD	11304	NCT_no2-NT5_D	O	Kept components	NCT
Drug	D_NCT	NCT_no2	Cell_line.NT5_D	Plate.99	KNTC1	0	-0.114304269442551	pearson	1	Ttest_pvalue	Coefficient_of_eigenassay	SVD_pCMs_only3CT	NoPrepr	SVD	7015	NCT_no2-NT5_D	O	Kept components	NCT
Drug	D_NCT	NCT_no2	Cell_line.NT5_D	Plate.99	KPNA1	0	-0.00635380327826093	pearson	1	Ttest_pvalue	Coefficient_of_eigenassay	SVD_pCMs_only3CT	NoPrepr	SVD	12729	NCT_no2-NT5_D	O	Kept components	NCT
Drug	D_NCT	NCT_no2	Cell_line.NT5_D	Plate.99	KPNA2	0	0.120682179982816	pearson	1	Ttest_pvalue	Coefficient_of_eigenassay	SVD_pCMs_only3CT	NoPrepr	SVD	6735	NCT_no2-NT5_D	O	Kept components	NCT
Drug	D_NCT	NCT_no2	Cell_line.NT5_D	Plate.99	KPNA3	0	-0.0821012082764977	pearson	1	Ttest_pvalue	Coefficient_of_eigenassay	SVD_pCMs_only3CT	NoPrepr	SVD	8465	NCT_no2-NT5_D	O	Kept components	NCT
Drug	D_NCT	NCT_no2	Cell_line.NT5_D	Plate.99	KPNA4	0	0.217198229564899	pearson	1	Ttest_pvalue	Coefficient_of_eigenassay	SVD_pCMs_only3CT	NoPrepr	SVD	3864	NCT_no2-NT5_D	O	Kept components	NCT
Drug	D_NCT	NCT_no2	Cell_line.NT5_D	Plate.99	KPNA5	0	-0.11421810359747	pearson	1	Ttest_pvalue	Coefficient_of_eigenassay	SVD_pCMs_only3CT	NoPrepr	SVD	7018	NCT_no2-NT5_D	O	Kept components	NCT
Drug	D_NCT	NCT_no2	Cell_line.NT5_D	Plate.99	KPNA6	0	0.177602893091113	pearson	1	Ttest_pvalue	Coefficient_of_eigenassay	SVD_pCMs_only3CT	NoPrepr	SVD	4853	NCT_no2-NT5_D	O	Kept components	NCT
Drug	D_NCT	NCT_no2	Cell_line.NT5_D	Plate.99	KPNB1	0	0.304472830385582	pearson	1	Ttest_pvalue	Coefficient_of_eigenassay	SVD_pCMs_only3CT	NoPrepr	SVD	2453	NCT_no2-NT5_D	O	Kept components	NCT
Drug	D_NCT	NCT_no2	Cell_line.NT5_D	Plate.99	KPTN	0	0.0128974932283499	pearson	1	Ttest_pvalue	Coefficient_of_eigenassay	SVD_pCMs_only3CT	NoPrepr	SVD	12326	NCT_no2-NT5_D	O	Kept components	NCT
Drug	D_NCT	NCT_no2	Cell_line.NT5_D	Plate.99	KRAS	0	-0.0202886602693475	pearson	1	Ttest_pvalue	Coefficient_of_eigenassay	SVD_pCMs_only3CT	NoPrepr	SVD	11899	NCT_no2-NT5_D	O	Kept components	NCT
Drug	D_NCT	NCT_no2	Cell_line.NT5_D	Plate.99	KRBA1	0	0.135942564061918	pearson	1	Ttest_pvalue	Coefficient_of_eigenassay	SVD_pCMs_only3CT	NoPrepr	SVD	6155	NCT_no2-NT5_D	O	Kept components	NCT
Drug	D_NCT	NCT_no2	Cell_line.NT5_D	Plate.99	KRBA2	0	0.413801325852506	pearson	1	Ttest_pvalue	Coefficient_of_eigenassay	SVD_pCMs_only3CT	NoPrepr	SVD	1457	NCT_no2-NT5_D	O	Kept components	NCT
Drug	D_NCT	NCT_no2	Cell_line.NT5_D	Plate.99	KRBOX4	0	-0.0794383275576964	pearson	1	Ttest_pvalue	Coefficient_of_eigenassay	SVD_pCMs_only3CT	NoPrepr	SVD	8591	NCT_no2-NT5_D	O	Kept components	NCT
Drug	D_NCT	NCT_no2	Cell_line.NT5_D	Plate.99	KRCC1	0	-0.116978408955427	pearson	1	Ttest_pvalue	Coefficient_of_eigenassay	SVD_pCMs_only3CT	NoPrepr	SVD	6899	NCT_no2-NT5_D	O	Kept components	NCT
Drug	D_NCT	NCT_no2	Cell_line.NT5_D	Plate.99	KREMEN1	0	-0.199157764764024	pearson	1	Ttest_pvalue	Coefficient_of_eigenassay	SVD_pCMs_only3CT	NoPrepr	SVD	4281	NCT_no2-NT5_D	O	Kept components	NCT
Drug	D_NCT	NCT_no2	Cell_line.NT5_D	Plate.99	KREMEN2	0	-8.73866951023317e-16	pearson	1	Ttest_pvalue	Coefficient_of_eigenassay	SVD_pCMs_only3CT	NoPrepr	SVD	13749	NCT_no2-NT5_D	O	Kept components	NCT
Drug	D_NCT	NCT_no2	Cell_line.NT5_D	Plate.99	KRI1	0	-0.0671900561401787	pearson	1	Ttest_pvalue	Coefficient_of_eigenassay	SVD_pCMs_only3CT	NoPrepr	SVD	9215	NCT_no2-NT5_D	O	Kept components	NCT
Drug	D_NCT	NCT_no2	Cell_line.NT5_D	Plate.99	KRIT1	0	-0.106544763733921	pearson	1	Ttest_pvalue	Coefficient_of_eigenassay	SVD_pCMs_only3CT	NoPrepr	SVD	7334	NCT_no2-NT5_D	O	Kept components	NCT
Drug	D_NCT	NCT_no2	Cell_line.NT5_D	Plate.99	KRR1	0	0.194299452988168	pearson	1	Ttest_pvalue	Coefficient_of_eigenassay	SVD_pCMs_only3CT	NoPrepr	SVD	4407	NCT_no2-NT5_D	O	Kept components	NCT
Drug	D_NCT	NCT_no2	Cell_line.NT5_D	Plate.99	KRT10	0	0.0796975047769454	pearson	1	Ttest_pvalue	Coefficient_of_eigenassay	SVD_pCMs_only3CT	NoPrepr	SVD	8576	NCT_no2-NT5_D	O	Kept components	NCT
Drug	D_NCT	NCT_no2	Cell_line.NT5_D	Plate.99	KRT13	0	4.69459540686223e-17	pearson	1	Ttest_pvalue	Coefficient_of_eigenassay	SVD_pCMs_only3CT	NoPrepr	SVD	15063.5	NCT_no2-NT5_D	O	Kept components	NCT
Drug	D_NCT	NCT_no2	Cell_line.NT5_D	Plate.99	KRT17	0	2.05320786414442e-15	pearson	1	Ttest_pvalue	Coefficient_of_eigenassay	SVD_pCMs_only3CT	NoPrepr	SVD	13275	NCT_no2-NT5_D	O	Kept components	NCT
Drug	D_NCT	NCT_no2	Cell_line.NT5_D	Plate.99	KRT18	0	0.721922070427079	pearson	1	Ttest_pvalue	Coefficient_of_eigenassay	SVD_pCMs_only3CT	NoPrepr	SVD	490	NCT_no2-NT5_D	O	Kept components	NCT
Drug	D_NCT	NCT_no2	Cell_line.NT5_D	Plate.99	KRT19	0	0.275949192925919	pearson	1	Ttest_pvalue	Coefficient_of_eigenassay	SVD_pCMs_only3CT	NoPrepr	SVD	2836	NCT_no2-NT5_D	O	Kept components	NCT
Drug	D_NCT	NCT_no2	Cell_line.NT5_D	Plate.99	KRT222	0	-2.04128164024708e-16	pearson	1	Ttest_pvalue	Coefficient_of_eigenassay	SVD_pCMs_only3CT	NoPrepr	SVD	14612	NCT_no2-NT5_D	O	Kept components	NCT
Drug	D_NCT	NCT_no2	Cell_line.NT5_D	Plate.99	KRT4	0	0.114713885032527	pearson	1	Ttest_pvalue	Coefficient_of_eigenassay	SVD_pCMs_only3CT	NoPrepr	SVD	6998	NCT_no2-NT5_D	O	Kept components	NCT
Drug	D_NCT	NCT_no2	Cell_line.NT5_D	Plate.99	KRT7	0	0.325687623359427	pearson	1	Ttest_pvalue	Coefficient_of_eigenassay	SVD_pCMs_only3CT	NoPrepr	SVD	2194	NCT_no2-NT5_D	O	Kept components	NCT
Drug	D_NCT	NCT_no2	Cell_line.NT5_D	Plate.99	KRT8	0	0.586809913785679	pearson	1	Ttest_pvalue	Coefficient_of_eigenassay	SVD_pCMs_only3CT	NoPrepr	SVD	754	NCT_no2-NT5_D	O	Kept components	NCT
Drug	D_NCT	NCT_no2	Cell_line.NT5_D	Plate.99	KRT80	0	0.181688674375126	pearson	1	Ttest_pvalue	Coefficient_of_eigenassay	SVD_pCMs_only3CT	NoPrepr	SVD	4741	NCT_no2-NT5_D	O	Kept components	NCT
Drug	D_NCT	NCT_no2	Cell_line.NT5_D	Plate.99	KRT81	0	-1.1741909528018e-16	pearson	1	Ttest_pvalue	Coefficient_of_eigenassay	SVD_pCMs_only3CT	NoPrepr	SVD	14828	NCT_no2-NT5_D	O	Kept components	NCT
Drug	D_NCT	NCT_no2	Cell_line.NT5_D	Plate.99	KRTCAP2	0	0.335697816613121	pearson	1	Ttest_pvalue	Coefficient_of_eigenassay	SVD_pCMs_only3CT	NoPrepr	SVD	2086	NCT_no2-NT5_D	O	Kept components	NCT
Drug	D_NCT	NCT_no2	Cell_line.NT5_D	Plate.99	KRTCAP3	0	0.00202715153685895	pearson	1	Ttest_pvalue	Coefficient_of_eigenassay	SVD_pCMs_only3CT	NoPrepr	SVD	12957	NCT_no2-NT5_D	O	Kept components	NCT
Drug	D_NCT	NCT_no2	Cell_line.NT5_D	Plate.99	KRTDAP	0	8.14655959878452e-16	pearson	1	Ttest_pvalue	Coefficient_of_eigenassay	SVD_pCMs_only3CT	NoPrepr	SVD	13796	NCT_no2-NT5_D	O	Kept components	NCT
Drug	D_NCT	NCT_no2	Cell_line.NT5_D	Plate.99	KSR1	0	-0.276054434797494	pearson	1	Ttest_pvalue	Coefficient_of_eigenassay	SVD_pCMs_only3CT	NoPrepr	SVD	2833	NCT_no2-NT5_D	O	Kept components	NCT
Drug	D_NCT	NCT_no2	Cell_line.NT5_D	Plate.99	KSR2	0	1.47885176327023e-16	pearson	1	Ttest_pvalue	Coefficient_of_eigenassay	SVD_pCMs_only3CT	NoPrepr	SVD	14747	NCT_no2-NT5_D	O	Kept components	NCT
Drug	D_NCT	NCT_no2	Cell_line.NT5_D	Plate.99	KTN1	0	0.274606730716146	pearson	1	Ttest_pvalue	Coefficient_of_eigenassay	SVD_pCMs_only3CT	NoPrepr	SVD	2863	NCT_no2-NT5_D	O	Kept components	NCT
Drug	D_NCT	NCT_no2	Cell_line.NT5_D	Plate.99	KXD1	0	0.0286199608862582	pearson	1	Ttest_pvalue	Coefficient_of_eigenassay	SVD_pCMs_only3CT	NoPrepr	SVD	11397	NCT_no2-NT5_D	O	Kept components	NCT
Drug	D_NCT	NCT_no2	Cell_line.NT5_D	Plate.99	KY	0	-5.54108625303029e-16	pearson	1	Ttest_pvalue	Coefficient_of_eigenassay	SVD_pCMs_only3CT	NoPrepr	SVD	14043	NCT_no2-NT5_D	O	Kept components	NCT
Drug	D_NCT	NCT_no2	Cell_line.NT5_D	Plate.99	KYAT1	0	-0.000929840538989315	pearson	1	Ttest_pvalue	Coefficient_of_eigenassay	SVD_pCMs_only3CT	NoPrepr	SVD	13022	NCT_no2-NT5_D	O	Kept components	NCT
Drug	D_NCT	NCT_no2	Cell_line.NT5_D	Plate.99	KYAT3	0	-0.363795842556137	pearson	1	Ttest_pvalue	Coefficient_of_eigenassay	SVD_pCMs_only3CT	NoPrepr	SVD	1822	NCT_no2-NT5_D	O	Kept components	NCT
Drug	D_NCT	NCT_no2	Cell_line.NT5_D	Plate.99	L1CAM	0	-0.699203404816444	pearson	1	Ttest_pvalue	Coefficient_of_eigenassay	SVD_pCMs_only3CT	NoPrepr	SVD	524	NCT_no2-NT5_D	O	Kept components	NCT
Drug	D_NCT	NCT_no2	Cell_line.NT5_D	Plate.99	L2HGDH	0	0.0462351476157718	pearson	1	Ttest_pvalue	Coefficient_of_eigenassay	SVD_pCMs_only3CT	NoPrepr	SVD	10407	NCT_no2-NT5_D	O	Kept components	NCT
Drug	D_NCT	NCT_no2	Cell_line.NT5_D	Plate.99	L3HYPDH	0	-0.470345296049639	pearson	1	Ttest_pvalue	Coefficient_of_eigenassay	SVD_pCMs_only3CT	NoPrepr	SVD	1146	NCT_no2-NT5_D	O	Kept components	NCT
Drug	D_NCT	NCT_no2	Cell_line.NT5_D	Plate.99	L3MBTL1	0	0.0719804518360595	pearson	1	Ttest_pvalue	Coefficient_of_eigenassay	SVD_pCMs_only3CT	NoPrepr	SVD	8950	NCT_no2-NT5_D	O	Kept components	NCT
Drug	D_NCT	NCT_no2	Cell_line.NT5_D	Plate.99	L3MBTL2	0	-0.0446894426412709	pearson	1	Ttest_pvalue	Coefficient_of_eigenassay	SVD_pCMs_only3CT	NoPrepr	SVD	10488	NCT_no2-NT5_D	O	Kept components	NCT
Drug	D_NCT	NCT_no2	Cell_line.NT5_D	Plate.99	L3MBTL3	0	-0.213185928698116	pearson	1	Ttest_pvalue	Coefficient_of_eigenassay	SVD_pCMs_only3CT	NoPrepr	SVD	3931	NCT_no2-NT5_D	O	Kept components	NCT
Drug	D_NCT	NCT_no2	Cell_line.NT5_D	Plate.99	L3MBTL4	0	0.113730353691542	pearson	1	Ttest_pvalue	Coefficient_of_eigenassay	SVD_pCMs_only3CT	NoPrepr	SVD	7032	NCT_no2-NT5_D	O	Kept components	NCT
Drug	D_NCT	NCT_no2	Cell_line.NT5_D	Plate.99	LACC1	0	0.533803457566196	pearson	1	Ttest_pvalue	Coefficient_of_eigenassay	SVD_pCMs_only3CT	NoPrepr	SVD	907	NCT_no2-NT5_D	O	Kept components	NCT
Drug	D_NCT	NCT_no2	Cell_line.NT5_D	Plate.99	LACTB	0	0.00937053338028824	pearson	1	Ttest_pvalue	Coefficient_of_eigenassay	SVD_pCMs_only3CT	NoPrepr	SVD	12547	NCT_no2-NT5_D	O	Kept components	NCT
Drug	D_NCT	NCT_no2	Cell_line.NT5_D	Plate.99	LACTB2	0	-0.134370914444533	pearson	1	Ttest_pvalue	Coefficient_of_eigenassay	SVD_pCMs_only3CT	NoPrepr	SVD	6215	NCT_no2-NT5_D	O	Kept components	NCT
Drug	D_NCT	NCT_no2	Cell_line.NT5_D	Plate.99	LAD1	0	0.113367879492319	pearson	1	Ttest_pvalue	Coefficient_of_eigenassay	SVD_pCMs_only3CT	NoPrepr	SVD	7052	NCT_no2-NT5_D	O	Kept components	NCT
Drug	D_NCT	NCT_no2	Cell_line.NT5_D	Plate.99	LAG3	0	4.45823933326039e-16	pearson	1	Ttest_pvalue	Coefficient_of_eigenassay	SVD_pCMs_only3CT	NoPrepr	SVD	14188.5	NCT_no2-NT5_D	O	Kept components	NCT
Drug	D_NCT	NCT_no2	Cell_line.NT5_D	Plate.99	LAGE3	0	0.306637504029814	pearson	1	Ttest_pvalue	Coefficient_of_eigenassay	SVD_pCMs_only3CT	NoPrepr	SVD	2424	NCT_no2-NT5_D	O	Kept components	NCT
Drug	D_NCT	NCT_no2	Cell_line.NT5_D	Plate.99	LAMA1	0	-0.184894847595031	pearson	1	Ttest_pvalue	Coefficient_of_eigenassay	SVD_pCMs_only3CT	NoPrepr	SVD	4646	NCT_no2-NT5_D	O	Kept components	NCT
Drug	D_NCT	NCT_no2	Cell_line.NT5_D	Plate.99	LAMA2	0	0.357452029321489	pearson	1	Ttest_pvalue	Coefficient_of_eigenassay	SVD_pCMs_only3CT	NoPrepr	SVD	1874	NCT_no2-NT5_D	O	Kept components	NCT
Drug	D_NCT	NCT_no2	Cell_line.NT5_D	Plate.99	LAMA3	0	-0.209855432494367	pearson	1	Ttest_pvalue	Coefficient_of_eigenassay	SVD_pCMs_only3CT	NoPrepr	SVD	4017	NCT_no2-NT5_D	O	Kept components	NCT
Drug	D_NCT	NCT_no2	Cell_line.NT5_D	Plate.99	LAMA4	0	-1.92079189833728e-05	pearson	1	Ttest_pvalue	Coefficient_of_eigenassay	SVD_pCMs_only3CT	NoPrepr	SVD	13053	NCT_no2-NT5_D	O	Kept components	NCT
Drug	D_NCT	NCT_no2	Cell_line.NT5_D	Plate.99	LAMA5	0	0.141558503612364	pearson	1	Ttest_pvalue	Coefficient_of_eigenassay	SVD_pCMs_only3CT	NoPrepr	SVD	5964	NCT_no2-NT5_D	O	Kept components	NCT
Drug	D_NCT	NCT_no2	Cell_line.NT5_D	Plate.99	LAMB1	0	-0.0703597165952799	pearson	1	Ttest_pvalue	Coefficient_of_eigenassay	SVD_pCMs_only3CT	NoPrepr	SVD	9040	NCT_no2-NT5_D	O	Kept components	NCT
Drug	D_NCT	NCT_no2	Cell_line.NT5_D	Plate.99	LAMB2	0	-0.0588666684997454	pearson	1	Ttest_pvalue	Coefficient_of_eigenassay	SVD_pCMs_only3CT	NoPrepr	SVD	9678	NCT_no2-NT5_D	O	Kept components	NCT
Drug	D_NCT	NCT_no2	Cell_line.NT5_D	Plate.99	LAMB3	0	-0.118214416974245	pearson	1	Ttest_pvalue	Coefficient_of_eigenassay	SVD_pCMs_only3CT	NoPrepr	SVD	6846	NCT_no2-NT5_D	O	Kept components	NCT
Drug	D_NCT	NCT_no2	Cell_line.NT5_D	Plate.99	LAMB4	0	4.55364912443912e-16	pearson	1	Ttest_pvalue	Coefficient_of_eigenassay	SVD_pCMs_only3CT	NoPrepr	SVD	14174	NCT_no2-NT5_D	O	Kept components	NCT
Drug	D_NCT	NCT_no2	Cell_line.NT5_D	Plate.99	LAMC1	0	0.257184994429306	pearson	1	Ttest_pvalue	Coefficient_of_eigenassay	SVD_pCMs_only3CT	NoPrepr	SVD	3137	NCT_no2-NT5_D	O	Kept components	NCT
Drug	D_NCT	NCT_no2	Cell_line.NT5_D	Plate.99	LAMC2	0	-0.0274127384286771	pearson	1	Ttest_pvalue	Coefficient_of_eigenassay	SVD_pCMs_only3CT	NoPrepr	SVD	11477	NCT_no2-NT5_D	O	Kept components	NCT
Drug	D_NCT	NCT_no2	Cell_line.NT5_D	Plate.99	LAMC3	0	-0.0386694434402009	pearson	1	Ttest_pvalue	Coefficient_of_eigenassay	SVD_pCMs_only3CT	NoPrepr	SVD	10849	NCT_no2-NT5_D	O	Kept components	NCT
Drug	D_NCT	NCT_no2	Cell_line.NT5_D	Plate.99	LAMP1	0	-0.063965110167755	pearson	1	Ttest_pvalue	Coefficient_of_eigenassay	SVD_pCMs_only3CT	NoPrepr	SVD	9412	NCT_no2-NT5_D	O	Kept components	NCT
Drug	D_NCT	NCT_no2	Cell_line.NT5_D	Plate.99	LAMP2	0	-0.24513045172102	pearson	1	Ttest_pvalue	Coefficient_of_eigenassay	SVD_pCMs_only3CT	NoPrepr	SVD	3313	NCT_no2-NT5_D	O	Kept components	NCT
Drug	D_NCT	NCT_no2	Cell_line.NT5_D	Plate.99	LAMP3	0	-2.03111724488003e-15	pearson	1	Ttest_pvalue	Coefficient_of_eigenassay	SVD_pCMs_only3CT	NoPrepr	SVD	13279	NCT_no2-NT5_D	O	Kept components	NCT
Drug	D_NCT	NCT_no2	Cell_line.NT5_D	Plate.99	LAMP5	0	-0.604822055052272	pearson	1	Ttest_pvalue	Coefficient_of_eigenassay	SVD_pCMs_only3CT	NoPrepr	SVD	713	NCT_no2-NT5_D	O	Kept components	NCT
Drug	D_NCT	NCT_no2	Cell_line.NT5_D	Plate.99	LAMTOR1	0	0.0805748024285459	pearson	1	Ttest_pvalue	Coefficient_of_eigenassay	SVD_pCMs_only3CT	NoPrepr	SVD	8531	NCT_no2-NT5_D	O	Kept components	NCT
Drug	D_NCT	NCT_no2	Cell_line.NT5_D	Plate.99	LAMTOR2	0	0.00782475461453778	pearson	1	Ttest_pvalue	Coefficient_of_eigenassay	SVD_pCMs_only3CT	NoPrepr	SVD	12649	NCT_no2-NT5_D	O	Kept components	NCT
Drug	D_NCT	NCT_no2	Cell_line.NT5_D	Plate.99	LAMTOR3	0	-0.339630771188502	pearson	1	Ttest_pvalue	Coefficient_of_eigenassay	SVD_pCMs_only3CT	NoPrepr	SVD	2044	NCT_no2-NT5_D	O	Kept components	NCT
Drug	D_NCT	NCT_no2	Cell_line.NT5_D	Plate.99	LAMTOR4	0	0.283958024310496	pearson	1	Ttest_pvalue	Coefficient_of_eigenassay	SVD_pCMs_only3CT	NoPrepr	SVD	2713	NCT_no2-NT5_D	O	Kept components	NCT
Drug	D_NCT	NCT_no2	Cell_line.NT5_D	Plate.99	LAMTOR5	0	0.0472990243081918	pearson	1	Ttest_pvalue	Coefficient_of_eigenassay	SVD_pCMs_only3CT	NoPrepr	SVD	10345	NCT_no2-NT5_D	O	Kept components	NCT
Drug	D_NCT	NCT_no2	Cell_line.NT5_D	Plate.99	LANCL1	0	0.2511096838499	pearson	1	Ttest_pvalue	Coefficient_of_eigenassay	SVD_pCMs_only3CT	NoPrepr	SVD	3223	NCT_no2-NT5_D	O	Kept components	NCT
Drug	D_NCT	NCT_no2	Cell_line.NT5_D	Plate.99	LANCL2	0	-0.0757747037988716	pearson	1	Ttest_pvalue	Coefficient_of_eigenassay	SVD_pCMs_only3CT	NoPrepr	SVD	8772	NCT_no2-NT5_D	O	Kept components	NCT
Drug	D_NCT	NCT_no2	Cell_line.NT5_D	Plate.99	LANCL3	0	2.49258079454417e-16	pearson	1	Ttest_pvalue	Coefficient_of_eigenassay	SVD_pCMs_only3CT	NoPrepr	SVD	14536	NCT_no2-NT5_D	O	Kept components	NCT
