## Supplementary Tables for "Cardiomyocytes in Persistent Cancer Therapy-related Cardiac Dysfunction Show Contractile and Natriuretic Peptide Signaling Signatures": Supplementary Table 03B - finalSetSelDEGs 3CT groups.tsv (part 71 of 512)

EntityClass	Drug_class	Drug	Cell_line	Plate	Gene_symbol	F1_score_weight	Value	Correlation_method	Minimum_fraction_of_max_f1score	EA_correlation_parameter	Reference_valueType	Dataset	Preprocess_data	Decomposition_method	Rank	Drug_cellline	Outlier_cell_line	Fate	Group
Drug	D_NCT	NCT_no2	Cell_line.NT5_D	Plate.99	LAP3	0	-0.0443984706241944	pearson	1	Ttest_pvalue	Coefficient_of_eigenassay	SVD_pCMs_only3CT	NoPrepr	SVD	10504	NCT_no2-NT5_D	O	Kept components	NCT
Drug	D_NCT	NCT_no2	Cell_line.NT5_D	Plate.99	LAPTM4A	0	-0.286778567086542	pearson	1	Ttest_pvalue	Coefficient_of_eigenassay	SVD_pCMs_only3CT	NoPrepr	SVD	2671	NCT_no2-NT5_D	O	Kept components	NCT
Drug	D_NCT	NCT_no2	Cell_line.NT5_D	Plate.99	LAPTM4B	0	-0.0272910587664794	pearson	1	Ttest_pvalue	Coefficient_of_eigenassay	SVD_pCMs_only3CT	NoPrepr	SVD	11481	NCT_no2-NT5_D	O	Kept components	NCT
Drug	D_NCT	NCT_no2	Cell_line.NT5_D	Plate.99	LAPTM5	0	2.5917852933266e-16	pearson	1	Ttest_pvalue	Coefficient_of_eigenassay	SVD_pCMs_only3CT	NoPrepr	SVD	14506	NCT_no2-NT5_D	O	Kept components	NCT
Drug	D_NCT	NCT_no2	Cell_line.NT5_D	Plate.99	LARGE1	0	-0.053649298902594	pearson	1	Ttest_pvalue	Coefficient_of_eigenassay	SVD_pCMs_only3CT	NoPrepr	SVD	9978	NCT_no2-NT5_D	O	Kept components	NCT
Drug	D_NCT	NCT_no2	Cell_line.NT5_D	Plate.99	LARGE2	0	-5.10659223240673e-17	pearson	1	Ttest_pvalue	Coefficient_of_eigenassay	SVD_pCMs_only3CT	NoPrepr	SVD	15048	NCT_no2-NT5_D	O	Kept components	NCT
Drug	D_NCT	NCT_no2	Cell_line.NT5_D	Plate.99	LARP1	0	0.277999886204452	pearson	1	Ttest_pvalue	Coefficient_of_eigenassay	SVD_pCMs_only3CT	NoPrepr	SVD	2809	NCT_no2-NT5_D	O	Kept components	NCT
Drug	D_NCT	NCT_no2	Cell_line.NT5_D	Plate.99	LARP1B	0	0.23903501645357	pearson	1	Ttest_pvalue	Coefficient_of_eigenassay	SVD_pCMs_only3CT	NoPrepr	SVD	3438	NCT_no2-NT5_D	O	Kept components	NCT
Drug	D_NCT	NCT_no2	Cell_line.NT5_D	Plate.99	LARP4	0	0.48935331101288	pearson	1	Ttest_pvalue	Coefficient_of_eigenassay	SVD_pCMs_only3CT	NoPrepr	SVD	1067	NCT_no2-NT5_D	O	Kept components	NCT
Drug	D_NCT	NCT_no2	Cell_line.NT5_D	Plate.99	LARP4B	0	0.152841384544767	pearson	1	Ttest_pvalue	Coefficient_of_eigenassay	SVD_pCMs_only3CT	NoPrepr	SVD	5586	NCT_no2-NT5_D	O	Kept components	NCT
Drug	D_NCT	NCT_no2	Cell_line.NT5_D	Plate.99	LARP6	0	-0.278010495960399	pearson	1	Ttest_pvalue	Coefficient_of_eigenassay	SVD_pCMs_only3CT	NoPrepr	SVD	2808	NCT_no2-NT5_D	O	Kept components	NCT
Drug	D_NCT	NCT_no2	Cell_line.NT5_D	Plate.99	LARP7	0	-0.0236571017243936	pearson	1	Ttest_pvalue	Coefficient_of_eigenassay	SVD_pCMs_only3CT	NoPrepr	SVD	11704	NCT_no2-NT5_D	O	Kept components	NCT
Drug	D_NCT	NCT_no2	Cell_line.NT5_D	Plate.99	LARS	0	0.0341459643607989	pearson	1	Ttest_pvalue	Coefficient_of_eigenassay	SVD_pCMs_only3CT	NoPrepr	SVD	11093	NCT_no2-NT5_D	O	Kept components	NCT
Drug	D_NCT	NCT_no2	Cell_line.NT5_D	Plate.99	LARS2	0	0.257585606270779	pearson	1	Ttest_pvalue	Coefficient_of_eigenassay	SVD_pCMs_only3CT	NoPrepr	SVD	3129	NCT_no2-NT5_D	O	Kept components	NCT
Drug	D_NCT	NCT_no2	Cell_line.NT5_D	Plate.99	LAS1L	0	0.0881244607701616	pearson	1	Ttest_pvalue	Coefficient_of_eigenassay	SVD_pCMs_only3CT	NoPrepr	SVD	8160	NCT_no2-NT5_D	O	Kept components	NCT
Drug	D_NCT	NCT_no2	Cell_line.NT5_D	Plate.99	LASP1	0	0.0131905968042251	pearson	1	Ttest_pvalue	Coefficient_of_eigenassay	SVD_pCMs_only3CT	NoPrepr	SVD	12306	NCT_no2-NT5_D	O	Kept components	NCT
Drug	D_NCT	NCT_no2	Cell_line.NT5_D	Plate.99	LAT	0	-0.090637906183881	pearson	1	Ttest_pvalue	Coefficient_of_eigenassay	SVD_pCMs_only3CT	NoPrepr	SVD	8040	NCT_no2-NT5_D	O	Kept components	NCT
Drug	D_NCT	NCT_no2	Cell_line.NT5_D	Plate.99	LAT2	0	0.285690826454428	pearson	1	Ttest_pvalue	Coefficient_of_eigenassay	SVD_pCMs_only3CT	NoPrepr	SVD	2690	NCT_no2-NT5_D	O	Kept components	NCT
Drug	D_NCT	NCT_no2	Cell_line.NT5_D	Plate.99	LATS1	0	0.058470825533333	pearson	1	Ttest_pvalue	Coefficient_of_eigenassay	SVD_pCMs_only3CT	NoPrepr	SVD	9706	NCT_no2-NT5_D	O	Kept components	NCT
Drug	D_NCT	NCT_no2	Cell_line.NT5_D	Plate.99	LATS2	0	0.304159217898764	pearson	1	Ttest_pvalue	Coefficient_of_eigenassay	SVD_pCMs_only3CT	NoPrepr	SVD	2458	NCT_no2-NT5_D	O	Kept components	NCT
Drug	D_NCT	NCT_no2	Cell_line.NT5_D	Plate.99	LAYN	0	-0.605485013292916	pearson	1	Ttest_pvalue	Coefficient_of_eigenassay	SVD_pCMs_only3CT	NoPrepr	SVD	711	NCT_no2-NT5_D	O	Kept components	NCT
Drug	D_NCT	NCT_no2	Cell_line.NT5_D	Plate.99	LBH	0	0.12108266432278	pearson	1	Ttest_pvalue	Coefficient_of_eigenassay	SVD_pCMs_only3CT	NoPrepr	SVD	6721	NCT_no2-NT5_D	O	Kept components	NCT
Drug	D_NCT	NCT_no2	Cell_line.NT5_D	Plate.99	LBHD1	0	-0.0118674591646463	pearson	1	Ttest_pvalue	Coefficient_of_eigenassay	SVD_pCMs_only3CT	NoPrepr	SVD	12387	NCT_no2-NT5_D	O	Kept components	NCT
Drug	D_NCT	NCT_no2	Cell_line.NT5_D	Plate.99	LBR	0	-0.104845437861534	pearson	1	Ttest_pvalue	Coefficient_of_eigenassay	SVD_pCMs_only3CT	NoPrepr	SVD	7415	NCT_no2-NT5_D	O	Kept components	NCT
Drug	D_NCT	NCT_no2	Cell_line.NT5_D	Plate.99	LBX2	0	-0.0228651946223305	pearson	1	Ttest_pvalue	Coefficient_of_eigenassay	SVD_pCMs_only3CT	NoPrepr	SVD	11750	NCT_no2-NT5_D	O	Kept components	NCT
Drug	D_NCT	NCT_no2	Cell_line.NT5_D	Plate.99	LCA5	0	-0.0387946573980841	pearson	1	Ttest_pvalue	Coefficient_of_eigenassay	SVD_pCMs_only3CT	NoPrepr	SVD	10844	NCT_no2-NT5_D	O	Kept components	NCT
Drug	D_NCT	NCT_no2	Cell_line.NT5_D	Plate.99	LCA5L	0	-3.87493856446319e-15	pearson	1	Ttest_pvalue	Coefficient_of_eigenassay	SVD_pCMs_only3CT	NoPrepr	SVD	13094	NCT_no2-NT5_D	O	Kept components	NCT
Drug	D_NCT	NCT_no2	Cell_line.NT5_D	Plate.99	LCAT	0	-0.163749564477602	pearson	1	Ttest_pvalue	Coefficient_of_eigenassay	SVD_pCMs_only3CT	NoPrepr	SVD	5232	NCT_no2-NT5_D	O	Kept components	NCT
Drug	D_NCT	NCT_no2	Cell_line.NT5_D	Plate.99	LCLAT1	0	0.49974564129172	pearson	1	Ttest_pvalue	Coefficient_of_eigenassay	SVD_pCMs_only3CT	NoPrepr	SVD	1028	NCT_no2-NT5_D	O	Kept components	NCT
Drug	D_NCT	NCT_no2	Cell_line.NT5_D	Plate.99	LCMT1	0	-0.01093693700846	pearson	1	Ttest_pvalue	Coefficient_of_eigenassay	SVD_pCMs_only3CT	NoPrepr	SVD	12453	NCT_no2-NT5_D	O	Kept components	NCT
Drug	D_NCT	NCT_no2	Cell_line.NT5_D	Plate.99	LCMT2	0	0.111456033490554	pearson	1	Ttest_pvalue	Coefficient_of_eigenassay	SVD_pCMs_only3CT	NoPrepr	SVD	7128	NCT_no2-NT5_D	O	Kept components	NCT
Drug	D_NCT	NCT_no2	Cell_line.NT5_D	Plate.99	LCN10	0	-8.64447944649849e-17	pearson	1	Ttest_pvalue	Coefficient_of_eigenassay	SVD_pCMs_only3CT	NoPrepr	SVD	14917	NCT_no2-NT5_D	O	Kept components	NCT
Drug	D_NCT	NCT_no2	Cell_line.NT5_D	Plate.99	LCN12	0	-0.307712861331933	pearson	1	Ttest_pvalue	Coefficient_of_eigenassay	SVD_pCMs_only3CT	NoPrepr	SVD	2409	NCT_no2-NT5_D	O	Kept components	NCT
Drug	D_NCT	NCT_no2	Cell_line.NT5_D	Plate.99	LCN9	0	-3.72043975488401e-16	pearson	1	Ttest_pvalue	Coefficient_of_eigenassay	SVD_pCMs_only3CT	NoPrepr	SVD	14303	NCT_no2-NT5_D	O	Kept components	NCT
Drug	D_NCT	NCT_no2	Cell_line.NT5_D	Plate.99	LCNL1	0	6.22230403053009e-18	pearson	1	Ttest_pvalue	Coefficient_of_eigenassay	SVD_pCMs_only3CT	NoPrepr	SVD	15266	NCT_no2-NT5_D	O	Kept components	NCT
Drug	D_NCT	NCT_no2	Cell_line.NT5_D	Plate.99	LCOR	0	0.669195417692979	pearson	1	Ttest_pvalue	Coefficient_of_eigenassay	SVD_pCMs_only3CT	NoPrepr	SVD	565	NCT_no2-NT5_D	O	Kept components	NCT
Drug	D_NCT	NCT_no2	Cell_line.NT5_D	Plate.99	LCORL	0	0.429247124208754	pearson	1	Ttest_pvalue	Coefficient_of_eigenassay	SVD_pCMs_only3CT	NoPrepr	SVD	1357	NCT_no2-NT5_D	O	Kept components	NCT
Drug	D_NCT	NCT_no2	Cell_line.NT5_D	Plate.99	LCTL	0	3.37457926186113e-18	pearson	1	Ttest_pvalue	Coefficient_of_eigenassay	SVD_pCMs_only3CT	NoPrepr	SVD	15284	NCT_no2-NT5_D	O	Kept components	NCT
Drug	D_NCT	NCT_no2	Cell_line.NT5_D	Plate.99	LDAH	0	-0.121323886859625	pearson	1	Ttest_pvalue	Coefficient_of_eigenassay	SVD_pCMs_only3CT	NoPrepr	SVD	6708	NCT_no2-NT5_D	O	Kept components	NCT
Drug	D_NCT	NCT_no2	Cell_line.NT5_D	Plate.99	LDB1	0	-0.132938038828741	pearson	1	Ttest_pvalue	Coefficient_of_eigenassay	SVD_pCMs_only3CT	NoPrepr	SVD	6260	NCT_no2-NT5_D	O	Kept components	NCT
Drug	D_NCT	NCT_no2	Cell_line.NT5_D	Plate.99	LDB2	0	-2.2999180684935e-15	pearson	1	Ttest_pvalue	Coefficient_of_eigenassay	SVD_pCMs_only3CT	NoPrepr	SVD	13225	NCT_no2-NT5_D	O	Kept components	NCT
Drug	D_NCT	NCT_no2	Cell_line.NT5_D	Plate.99	LDB3	0	0.328249475126713	pearson	1	Ttest_pvalue	Coefficient_of_eigenassay	SVD_pCMs_only3CT	NoPrepr	SVD	2166	NCT_no2-NT5_D	O	Kept components	NCT
Drug	D_NCT	NCT_no2	Cell_line.NT5_D	Plate.99	LDHA	0	0.109105729781439	pearson	1	Ttest_pvalue	Coefficient_of_eigenassay	SVD_pCMs_only3CT	NoPrepr	SVD	7221	NCT_no2-NT5_D	O	Kept components	NCT
Drug	D_NCT	NCT_no2	Cell_line.NT5_D	Plate.99	LDHAL6A	0	3.5187781508017e-16	pearson	1	Ttest_pvalue	Coefficient_of_eigenassay	SVD_pCMs_only3CT	NoPrepr	SVD	14336	NCT_no2-NT5_D	O	Kept components	NCT
Drug	D_NCT	NCT_no2	Cell_line.NT5_D	Plate.99	LDHB	0	0.073202389738034	pearson	1	Ttest_pvalue	Coefficient_of_eigenassay	SVD_pCMs_only3CT	NoPrepr	SVD	8904	NCT_no2-NT5_D	O	Kept components	NCT
Drug	D_NCT	NCT_no2	Cell_line.NT5_D	Plate.99	LDHC	0	-3.31115343477073e-16	pearson	1	Ttest_pvalue	Coefficient_of_eigenassay	SVD_pCMs_only3CT	NoPrepr	SVD	14380	NCT_no2-NT5_D	O	Kept components	NCT
Drug	D_NCT	NCT_no2	Cell_line.NT5_D	Plate.99	LDHD	0	0.103590818216699	pearson	1	Ttest_pvalue	Coefficient_of_eigenassay	SVD_pCMs_only3CT	NoPrepr	SVD	7451	NCT_no2-NT5_D	O	Kept components	NCT
Drug	D_NCT	NCT_no2	Cell_line.NT5_D	Plate.99	LDLR	0	1.63054224554744	pearson	1	Ttest_pvalue	Coefficient_of_eigenassay	SVD_pCMs_only3CT	NoPrepr	SVD	70	NCT_no2-NT5_D	O	Kept components	NCT
Drug	D_NCT	NCT_no2	Cell_line.NT5_D	Plate.99	LDLRAD2	0	3.00025846181051e-16	pearson	1	Ttest_pvalue	Coefficient_of_eigenassay	SVD_pCMs_only3CT	NoPrepr	SVD	14441	NCT_no2-NT5_D	O	Kept components	NCT
Drug	D_NCT	NCT_no2	Cell_line.NT5_D	Plate.99	LDLRAD3	0	-0.0370542230078454	pearson	1	Ttest_pvalue	Coefficient_of_eigenassay	SVD_pCMs_only3CT	NoPrepr	SVD	10946	NCT_no2-NT5_D	O	Kept components	NCT
Drug	D_NCT	NCT_no2	Cell_line.NT5_D	Plate.99	LDLRAD4	0	0.306264381021551	pearson	1	Ttest_pvalue	Coefficient_of_eigenassay	SVD_pCMs_only3CT	NoPrepr	SVD	2431	NCT_no2-NT5_D	O	Kept components	NCT
Drug	D_NCT	NCT_no2	Cell_line.NT5_D	Plate.99	LDLRAP1	0	-0.183093220854097	pearson	1	Ttest_pvalue	Coefficient_of_eigenassay	SVD_pCMs_only3CT	NoPrepr	SVD	4699	NCT_no2-NT5_D	O	Kept components	NCT
Drug	D_NCT	NCT_no2	Cell_line.NT5_D	Plate.99	LDOC1	0	-0.304717450116616	pearson	1	Ttest_pvalue	Coefficient_of_eigenassay	SVD_pCMs_only3CT	NoPrepr	SVD	2449	NCT_no2-NT5_D	O	Kept components	NCT
Drug	D_NCT	NCT_no2	Cell_line.NT5_D	Plate.99	LEAP2	0	-1.48492329543615e-15	pearson	1	Ttest_pvalue	Coefficient_of_eigenassay	SVD_pCMs_only3CT	NoPrepr	SVD	13439	NCT_no2-NT5_D	O	Kept components	NCT
Drug	D_NCT	NCT_no2	Cell_line.NT5_D	Plate.99	LEF1	0	-1.45303289021074	pearson	1	Ttest_pvalue	Coefficient_of_eigenassay	SVD_pCMs_only3CT	NoPrepr	SVD	97	NCT_no2-NT5_D	O	Kept components	NCT
Drug	D_NCT	NCT_no2	Cell_line.NT5_D	Plate.99	LEFTY1	0	-7.16522110741358e-17	pearson	1	Ttest_pvalue	Coefficient_of_eigenassay	SVD_pCMs_only3CT	NoPrepr	SVD	14978	NCT_no2-NT5_D	O	Kept components	NCT
Drug	D_NCT	NCT_no2	Cell_line.NT5_D	Plate.99	LEFTY2	0	-0.802842170294642	pearson	1	Ttest_pvalue	Coefficient_of_eigenassay	SVD_pCMs_only3CT	NoPrepr	SVD	385	NCT_no2-NT5_D	O	Kept components	NCT
Drug	D_NCT	NCT_no2	Cell_line.NT5_D	Plate.99	LEKR1	0	-1.59377719355369e-16	pearson	1	Ttest_pvalue	Coefficient_of_eigenassay	SVD_pCMs_only3CT	NoPrepr	SVD	14714	NCT_no2-NT5_D	O	Kept components	NCT
Drug	D_NCT	NCT_no2	Cell_line.NT5_D	Plate.99	LEMD1	0	2.66063213127943e-16	pearson	1	Ttest_pvalue	Coefficient_of_eigenassay	SVD_pCMs_only3CT	NoPrepr	SVD	14493	NCT_no2-NT5_D	O	Kept components	NCT
Drug	D_NCT	NCT_no2	Cell_line.NT5_D	Plate.99	LEMD2	0	-0.203097284508006	pearson	1	Ttest_pvalue	Coefficient_of_eigenassay	SVD_pCMs_only3CT	NoPrepr	SVD	4179	NCT_no2-NT5_D	O	Kept components	NCT
Drug	D_NCT	NCT_no2	Cell_line.NT5_D	Plate.99	LEMD3	0	0.13997008432455	pearson	1	Ttest_pvalue	Coefficient_of_eigenassay	SVD_pCMs_only3CT	NoPrepr	SVD	6011	NCT_no2-NT5_D	O	Kept components	NCT
Drug	D_NCT	NCT_no2	Cell_line.NT5_D	Plate.99	LENEP	0	-3.51688079699986e-18	pearson	1	Ttest_pvalue	Coefficient_of_eigenassay	SVD_pCMs_only3CT	NoPrepr	SVD	15283	NCT_no2-NT5_D	O	Kept components	NCT
Drug	D_NCT	NCT_no2	Cell_line.NT5_D	Plate.99	LENG8	0	-4.40619762898109e-16	pearson	1	Ttest_pvalue	Coefficient_of_eigenassay	SVD_pCMs_only3CT	NoPrepr	SVD	14200	NCT_no2-NT5_D	O	Kept components	NCT
Drug	D_NCT	NCT_no2	Cell_line.NT5_D	Plate.99	LEO1	0	0.0599790159098594	pearson	1	Ttest_pvalue	Coefficient_of_eigenassay	SVD_pCMs_only3CT	NoPrepr	SVD	9614	NCT_no2-NT5_D	O	Kept components	NCT
Drug	D_NCT	NCT_no2	Cell_line.NT5_D	Plate.99	LEPR	0	-0.32842514403252	pearson	1	Ttest_pvalue	Coefficient_of_eigenassay	SVD_pCMs_only3CT	NoPrepr	SVD	2165	NCT_no2-NT5_D	O	Kept components	NCT
Drug	D_NCT	NCT_no2	Cell_line.NT5_D	Plate.99	LEPROT	0	-0.002769711813061	pearson	1	Ttest_pvalue	Coefficient_of_eigenassay	SVD_pCMs_only3CT	NoPrepr	SVD	12915	NCT_no2-NT5_D	O	Kept components	NCT
Drug	D_NCT	NCT_no2	Cell_line.NT5_D	Plate.99	LEPROTL1	0	-0.080516285854123	pearson	1	Ttest_pvalue	Coefficient_of_eigenassay	SVD_pCMs_only3CT	NoPrepr	SVD	8535	NCT_no2-NT5_D	O	Kept components	NCT
Drug	D_NCT	NCT_no2	Cell_line.NT5_D	Plate.99	LETM1	0	0.284076586590122	pearson	1	Ttest_pvalue	Coefficient_of_eigenassay	SVD_pCMs_only3CT	NoPrepr	SVD	2711	NCT_no2-NT5_D	O	Kept components	NCT
Drug	D_NCT	NCT_no2	Cell_line.NT5_D	Plate.99	LETM2	0	-0.122486083406473	pearson	1	Ttest_pvalue	Coefficient_of_eigenassay	SVD_pCMs_only3CT	NoPrepr	SVD	6664	NCT_no2-NT5_D	O	Kept components	NCT
Drug	D_NCT	NCT_no2	Cell_line.NT5_D	Plate.99	LETMD1	0	-0.278389380224165	pearson	1	Ttest_pvalue	Coefficient_of_eigenassay	SVD_pCMs_only3CT	NoPrepr	SVD	2802	NCT_no2-NT5_D	O	Kept components	NCT
Drug	D_NCT	NCT_no2	Cell_line.NT5_D	Plate.99	LFNG	0	-0.175415131751337	pearson	1	Ttest_pvalue	Coefficient_of_eigenassay	SVD_pCMs_only3CT	NoPrepr	SVD	4904	NCT_no2-NT5_D	O	Kept components	NCT
Drug	D_NCT	NCT_no2	Cell_line.NT5_D	Plate.99	LGALS1	0	0.559656891130133	pearson	1	Ttest_pvalue	Coefficient_of_eigenassay	SVD_pCMs_only3CT	NoPrepr	SVD	831	NCT_no2-NT5_D	O	Kept components	NCT
Drug	D_NCT	NCT_no2	Cell_line.NT5_D	Plate.99	LGALS2	0	0.123575452504906	pearson	1	Ttest_pvalue	Coefficient_of_eigenassay	SVD_pCMs_only3CT	NoPrepr	SVD	6616	NCT_no2-NT5_D	O	Kept components	NCT
Drug	D_NCT	NCT_no2	Cell_line.NT5_D	Plate.99	LGALS3	0	-0.080765830963841	pearson	1	Ttest_pvalue	Coefficient_of_eigenassay	SVD_pCMs_only3CT	NoPrepr	SVD	8521	NCT_no2-NT5_D	O	Kept components	NCT
Drug	D_NCT	NCT_no2	Cell_line.NT5_D	Plate.99	LGALS3BP	0	-0.232435781018941	pearson	1	Ttest_pvalue	Coefficient_of_eigenassay	SVD_pCMs_only3CT	NoPrepr	SVD	3566	NCT_no2-NT5_D	O	Kept components	NCT
Drug	D_NCT	NCT_no2	Cell_line.NT5_D	Plate.99	LGALS8	0	0.0641853469365976	pearson	1	Ttest_pvalue	Coefficient_of_eigenassay	SVD_pCMs_only3CT	NoPrepr	SVD	9396	NCT_no2-NT5_D	O	Kept components	NCT
Drug	D_NCT	NCT_no2	Cell_line.NT5_D	Plate.99	LGALS9	0	0.0708453987079965	pearson	1	Ttest_pvalue	Coefficient_of_eigenassay	SVD_pCMs_only3CT	NoPrepr	SVD	9012	NCT_no2-NT5_D	O	Kept components	NCT
Drug	D_NCT	NCT_no2	Cell_line.NT5_D	Plate.99	LGALSL	0	-0.217107151766268	pearson	1	Ttest_pvalue	Coefficient_of_eigenassay	SVD_pCMs_only3CT	NoPrepr	SVD	3866	NCT_no2-NT5_D	O	Kept components	NCT
Drug	D_NCT	NCT_no2	Cell_line.NT5_D	Plate.99	LGI1	0	9.31112825730551e-16	pearson	1	Ttest_pvalue	Coefficient_of_eigenassay	SVD_pCMs_only3CT	NoPrepr	SVD	13702.5	NCT_no2-NT5_D	O	Kept components	NCT
Drug	D_NCT	NCT_no2	Cell_line.NT5_D	Plate.99	LGI2	0	0.0234200271748712	pearson	1	Ttest_pvalue	Coefficient_of_eigenassay	SVD_pCMs_only3CT	NoPrepr	SVD	11722	NCT_no2-NT5_D	O	Kept components	NCT
Drug	D_NCT	NCT_no2	Cell_line.NT5_D	Plate.99	LGI3	0	8.96997726746937e-16	pearson	1	Ttest_pvalue	Coefficient_of_eigenassay	SVD_pCMs_only3CT	NoPrepr	SVD	13733	NCT_no2-NT5_D	O	Kept components	NCT
Drug	D_NCT	NCT_no2	Cell_line.NT5_D	Plate.99	LGI4	0	-0.13317364868969	pearson	1	Ttest_pvalue	Coefficient_of_eigenassay	SVD_pCMs_only3CT	NoPrepr	SVD	6246	NCT_no2-NT5_D	O	Kept components	NCT
Drug	D_NCT	NCT_no2	Cell_line.NT5_D	Plate.99	LGMN	0	-0.277933435623358	pearson	1	Ttest_pvalue	Coefficient_of_eigenassay	SVD_pCMs_only3CT	NoPrepr	SVD	2810	NCT_no2-NT5_D	O	Kept components	NCT
Drug	D_NCT	NCT_no2	Cell_line.NT5_D	Plate.99	LGR4	0	0.345185329942905	pearson	1	Ttest_pvalue	Coefficient_of_eigenassay	SVD_pCMs_only3CT	NoPrepr	SVD	1992	NCT_no2-NT5_D	O	Kept components	NCT
Drug	D_NCT	NCT_no2	Cell_line.NT5_D	Plate.99	LGR5	0	9.00755164900957e-16	pearson	1	Ttest_pvalue	Coefficient_of_eigenassay	SVD_pCMs_only3CT	NoPrepr	SVD	13729	NCT_no2-NT5_D	O	Kept components	NCT
Drug	D_NCT	NCT_no2	Cell_line.NT5_D	Plate.99	LGR6	0	-1.48589907739138e-16	pearson	1	Ttest_pvalue	Coefficient_of_eigenassay	SVD_pCMs_only3CT	NoPrepr	SVD	14743	NCT_no2-NT5_D	O	Kept components	NCT
Drug	D_NCT	NCT_no2	Cell_line.NT5_D	Plate.99	LGSN	0	4.4709787087871e-16	pearson	1	Ttest_pvalue	Coefficient_of_eigenassay	SVD_pCMs_only3CT	NoPrepr	SVD	14183	NCT_no2-NT5_D	O	Kept components	NCT
Drug	D_NCT	NCT_no2	Cell_line.NT5_D	Plate.99	LHCGR	0	2.29219312801454e-15	pearson	1	Ttest_pvalue	Coefficient_of_eigenassay	SVD_pCMs_only3CT	NoPrepr	SVD	13229	NCT_no2-NT5_D	O	Kept components	NCT
Drug	D_NCT	NCT_no2	Cell_line.NT5_D	Plate.99	LHFPL1	0	-8.97312823003316e-17	pearson	1	Ttest_pvalue	Coefficient_of_eigenassay	SVD_pCMs_only3CT	NoPrepr	SVD	14909	NCT_no2-NT5_D	O	Kept components	NCT
Drug	D_NCT	NCT_no2	Cell_line.NT5_D	Plate.99	LHFPL2	0	-0.103818459824159	pearson	1	Ttest_pvalue	Coefficient_of_eigenassay	SVD_pCMs_only3CT	NoPrepr	SVD	7441	NCT_no2-NT5_D	O	Kept components	NCT
Drug	D_NCT	NCT_no2	Cell_line.NT5_D	Plate.99	LHFPL3	0	-5.36951125923446e-17	pearson	1	Ttest_pvalue	Coefficient_of_eigenassay	SVD_pCMs_only3CT	NoPrepr	SVD	15038	NCT_no2-NT5_D	O	Kept components	NCT
Drug	D_NCT	NCT_no2	Cell_line.NT5_D	Plate.99	LHFPL4	0	-0.544998661234097	pearson	1	Ttest_pvalue	Coefficient_of_eigenassay	SVD_pCMs_only3CT	NoPrepr	SVD	882	NCT_no2-NT5_D	O	Kept components	NCT
Drug	D_NCT	NCT_no2	Cell_line.NT5_D	Plate.99	LHFPL6	0	-0.326576041358742	pearson	1	Ttest_pvalue	Coefficient_of_eigenassay	SVD_pCMs_only3CT	NoPrepr	SVD	2185	NCT_no2-NT5_D	O	Kept components	NCT
Drug	D_NCT	NCT_no2	Cell_line.NT5_D	Plate.99	LHPP	0	-0.232158074482151	pearson	1	Ttest_pvalue	Coefficient_of_eigenassay	SVD_pCMs_only3CT	NoPrepr	SVD	3571	NCT_no2-NT5_D	O	Kept components	NCT
Drug	D_NCT	NCT_no2	Cell_line.NT5_D	Plate.99	LHX2	0	6.24500451351651e-17	pearson	1	Ttest_pvalue	Coefficient_of_eigenassay	SVD_pCMs_only3CT	NoPrepr	SVD	15010	NCT_no2-NT5_D	O	Kept components	NCT
Drug	D_NCT	NCT_no2	Cell_line.NT5_D	Plate.99	LHX4	0	0.433925199546624	pearson	1	Ttest_pvalue	Coefficient_of_eigenassay	SVD_pCMs_only3CT	NoPrepr	SVD	1329	NCT_no2-NT5_D	O	Kept components	NCT
Drug	D_NCT	NCT_no2	Cell_line.NT5_D	Plate.99	LHX5	0	1.66696084019646e-18	pearson	1	Ttest_pvalue	Coefficient_of_eigenassay	SVD_pCMs_only3CT	NoPrepr	SVD	15301	NCT_no2-NT5_D	O	Kept components	NCT
Drug	D_NCT	NCT_no2	Cell_line.NT5_D	Plate.99	LHX6	0	-1.79814930306721e-16	pearson	1	Ttest_pvalue	Coefficient_of_eigenassay	SVD_pCMs_only3CT	NoPrepr	SVD	14666	NCT_no2-NT5_D	O	Kept components	NCT
Drug	D_NCT	NCT_no2	Cell_line.NT5_D	Plate.99	LHX8	0	5.24482800939863e-18	pearson	1	Ttest_pvalue	Coefficient_of_eigenassay	SVD_pCMs_only3CT	NoPrepr	SVD	15274	NCT_no2-NT5_D	O	Kept components	NCT
Drug	D_NCT	NCT_no2	Cell_line.NT5_D	Plate.99	LHX9	0	1.40133130793751e-16	pearson	1	Ttest_pvalue	Coefficient_of_eigenassay	SVD_pCMs_only3CT	NoPrepr	SVD	14760	NCT_no2-NT5_D	O	Kept components	NCT
Drug	D_NCT	NCT_no2	Cell_line.NT5_D	Plate.99	LIAS	0	-0.0330970481038627	pearson	1	Ttest_pvalue	Coefficient_of_eigenassay	SVD_pCMs_only3CT	NoPrepr	SVD	11146	NCT_no2-NT5_D	O	Kept components	NCT
Drug	D_NCT	NCT_no2	Cell_line.NT5_D	Plate.99	LIF	0	-0.0131174852279445	pearson	1	Ttest_pvalue	Coefficient_of_eigenassay	SVD_pCMs_only3CT	NoPrepr	SVD	12314	NCT_no2-NT5_D	O	Kept components	NCT
Drug	D_NCT	NCT_no2	Cell_line.NT5_D	Plate.99	LIFR	0	8.72457488199085e-16	pearson	1	Ttest_pvalue	Coefficient_of_eigenassay	SVD_pCMs_only3CT	NoPrepr	SVD	13752	NCT_no2-NT5_D	O	Kept components	NCT
Drug	D_NCT	NCT_no2	Cell_line.NT5_D	Plate.99	LIG1	0	-0.0488166382668538	pearson	1	Ttest_pvalue	Coefficient_of_eigenassay	SVD_pCMs_only3CT	NoPrepr	SVD	10262	NCT_no2-NT5_D	O	Kept components	NCT
Drug	D_NCT	NCT_no2	Cell_line.NT5_D	Plate.99	LIG3	0	0.0368930331166212	pearson	1	Ttest_pvalue	Coefficient_of_eigenassay	SVD_pCMs_only3CT	NoPrepr	SVD	10952	NCT_no2-NT5_D	O	Kept components	NCT
Drug	D_NCT	NCT_no2	Cell_line.NT5_D	Plate.99	LIG4	0	0.22551924206911	pearson	1	Ttest_pvalue	Coefficient_of_eigenassay	SVD_pCMs_only3CT	NoPrepr	SVD	3671	NCT_no2-NT5_D	O	Kept components	NCT
Drug	D_NCT	NCT_no2	Cell_line.NT5_D	Plate.99	LIMA1	0	-0.260375461029411	pearson	1	Ttest_pvalue	Coefficient_of_eigenassay	SVD_pCMs_only3CT	NoPrepr	SVD	3084	NCT_no2-NT5_D	O	Kept components	NCT
Drug	D_NCT	NCT_no2	Cell_line.NT5_D	Plate.99	LIMCH1	0	0.0457039719625753	pearson	1	Ttest_pvalue	Coefficient_of_eigenassay	SVD_pCMs_only3CT	NoPrepr	SVD	10433	NCT_no2-NT5_D	O	Kept components	NCT
Drug	D_NCT	NCT_no2	Cell_line.NT5_D	Plate.99	LIMD1	0	0.0837959045341229	pearson	1	Ttest_pvalue	Coefficient_of_eigenassay	SVD_pCMs_only3CT	NoPrepr	SVD	8381	NCT_no2-NT5_D	O	Kept components	NCT
Drug	D_NCT	NCT_no2	Cell_line.NT5_D	Plate.99	LIMD2	0	0.0757884297471587	pearson	1	Ttest_pvalue	Coefficient_of_eigenassay	SVD_pCMs_only3CT	NoPrepr	SVD	8771	NCT_no2-NT5_D	O	Kept components	NCT
Drug	D_NCT	NCT_no2	Cell_line.NT5_D	Plate.99	LIME1	0	0.0758429901371113	pearson	1	Ttest_pvalue	Coefficient_of_eigenassay	SVD_pCMs_only3CT	NoPrepr	SVD	8768	NCT_no2-NT5_D	O	Kept components	NCT
Drug	D_NCT	NCT_no2	Cell_line.NT5_D	Plate.99	LIMK1	0	-0.0258542765401835	pearson	1	Ttest_pvalue	Coefficient_of_eigenassay	SVD_pCMs_only3CT	NoPrepr	SVD	11567	NCT_no2-NT5_D	O	Kept components	NCT
Drug	D_NCT	NCT_no2	Cell_line.NT5_D	Plate.99	LIMK2	0	-0.113595037094894	pearson	1	Ttest_pvalue	Coefficient_of_eigenassay	SVD_pCMs_only3CT	NoPrepr	SVD	7038	NCT_no2-NT5_D	O	Kept components	NCT
Drug	D_NCT	NCT_no2	Cell_line.NT5_D	Plate.99	LIMS1	0	-0.188979828943959	pearson	1	Ttest_pvalue	Coefficient_of_eigenassay	SVD_pCMs_only3CT	NoPrepr	SVD	4539	NCT_no2-NT5_D	O	Kept components	NCT
Drug	D_NCT	NCT_no2	Cell_line.NT5_D	Plate.99	LIMS2	0	0.232658549536485	pearson	1	Ttest_pvalue	Coefficient_of_eigenassay	SVD_pCMs_only3CT	NoPrepr	SVD	3564	NCT_no2-NT5_D	O	Kept components	NCT
Drug	D_NCT	NCT_no2	Cell_line.NT5_D	Plate.99	LIN28B	0	-0.0589556863992773	pearson	1	Ttest_pvalue	Coefficient_of_eigenassay	SVD_pCMs_only3CT	NoPrepr	SVD	9674	NCT_no2-NT5_D	O	Kept components	NCT
Drug	D_NCT	NCT_no2	Cell_line.NT5_D	Plate.99	LIN37	0	0.105717102333353	pearson	1	Ttest_pvalue	Coefficient_of_eigenassay	SVD_pCMs_only3CT	NoPrepr	SVD	7370	NCT_no2-NT5_D	O	Kept components	NCT
Drug	D_NCT	NCT_no2	Cell_line.NT5_D	Plate.99	LIN52	0	-0.0288492781781993	pearson	1	Ttest_pvalue	Coefficient_of_eigenassay	SVD_pCMs_only3CT	NoPrepr	SVD	11386	NCT_no2-NT5_D	O	Kept components	NCT
Drug	D_NCT	NCT_no2	Cell_line.NT5_D	Plate.99	LIN54	0	0.0489038761363009	pearson	1	Ttest_pvalue	Coefficient_of_eigenassay	SVD_pCMs_only3CT	NoPrepr	SVD	10256	NCT_no2-NT5_D	O	Kept components	NCT
Drug	D_NCT	NCT_no2	Cell_line.NT5_D	Plate.99	LIN7A	0	0.0730649069397615	pearson	1	Ttest_pvalue	Coefficient_of_eigenassay	SVD_pCMs_only3CT	NoPrepr	SVD	8913	NCT_no2-NT5_D	O	Kept components	NCT
Drug	D_NCT	NCT_no2	Cell_line.NT5_D	Plate.99	LIN7B	0	0.0103136296420955	pearson	1	Ttest_pvalue	Coefficient_of_eigenassay	SVD_pCMs_only3CT	NoPrepr	SVD	12500	NCT_no2-NT5_D	O	Kept components	NCT
Drug	D_NCT	NCT_no2	Cell_line.NT5_D	Plate.99	LIN7C	0	-0.101092117973766	pearson	1	Ttest_pvalue	Coefficient_of_eigenassay	SVD_pCMs_only3CT	NoPrepr	SVD	7562	NCT_no2-NT5_D	O	Kept components	NCT
Drug	D_NCT	NCT_no2	Cell_line.NT5_D	Plate.99	LIN9	0	0.228278380259114	pearson	1	Ttest_pvalue	Coefficient_of_eigenassay	SVD_pCMs_only3CT	NoPrepr	SVD	3631	NCT_no2-NT5_D	O	Kept components	NCT
Drug	D_NCT	NCT_no2	Cell_line.NT5_D	Plate.99	LINC00452	0	-3.57353036051222e-16	pearson	1	Ttest_pvalue	Coefficient_of_eigenassay	SVD_pCMs_only3CT	NoPrepr	SVD	14325	NCT_no2-NT5_D	O	Kept components	NCT
Drug	D_NCT	NCT_no2	Cell_line.NT5_D	Plate.99	LINGO1	0	0.266848259519856	pearson	1	Ttest_pvalue	Coefficient_of_eigenassay	SVD_pCMs_only3CT	NoPrepr	SVD	2996	NCT_no2-NT5_D	O	Kept components	NCT
Drug	D_NCT	NCT_no2	Cell_line.NT5_D	Plate.99	LINGO2	0	-0.135739674806781	pearson	1	Ttest_pvalue	Coefficient_of_eigenassay	SVD_pCMs_only3CT	NoPrepr	SVD	6160	NCT_no2-NT5_D	O	Kept components	NCT
Drug	D_NCT	NCT_no2	Cell_line.NT5_D	Plate.99	LINS1	0	0.183363111995549	pearson	1	Ttest_pvalue	Coefficient_of_eigenassay	SVD_pCMs_only3CT	NoPrepr	SVD	4689	NCT_no2-NT5_D	O	Kept components	NCT
Drug	D_NCT	NCT_no2	Cell_line.NT5_D	Plate.99	LIPA	0	-0.462262370753262	pearson	1	Ttest_pvalue	Coefficient_of_eigenassay	SVD_pCMs_only3CT	NoPrepr	SVD	1186	NCT_no2-NT5_D	O	Kept components	NCT
Drug	D_NCT	NCT_no2	Cell_line.NT5_D	Plate.99	LIPE	0	0.231198740778268	pearson	1	Ttest_pvalue	Coefficient_of_eigenassay	SVD_pCMs_only3CT	NoPrepr	SVD	3585	NCT_no2-NT5_D	O	Kept components	NCT
Drug	D_NCT	NCT_no2	Cell_line.NT5_D	Plate.99	LIPG	0	-0.617837122882589	pearson	1	Ttest_pvalue	Coefficient_of_eigenassay	SVD_pCMs_only3CT	NoPrepr	SVD	688	NCT_no2-NT5_D	O	Kept components	NCT
Drug	D_NCT	NCT_no2	Cell_line.NT5_D	Plate.99	LIPH	0	0.137192097178573	pearson	1	Ttest_pvalue	Coefficient_of_eigenassay	SVD_pCMs_only3CT	NoPrepr	SVD	6106	NCT_no2-NT5_D	O	Kept components	NCT
Drug	D_NCT	NCT_no2	Cell_line.NT5_D	Plate.99	LIPJ	0	2.7179593211496e-17	pearson	1	Ttest_pvalue	Coefficient_of_eigenassay	SVD_pCMs_only3CT	NoPrepr	SVD	15142	NCT_no2-NT5_D	O	Kept components	NCT
Drug	D_NCT	NCT_no2	Cell_line.NT5_D	Plate.99	LIPT1	0	-0.127525557107222	pearson	1	Ttest_pvalue	Coefficient_of_eigenassay	SVD_pCMs_only3CT	NoPrepr	SVD	6482	NCT_no2-NT5_D	O	Kept components	NCT
Drug	D_NCT	NCT_no2	Cell_line.NT5_D	Plate.99	LIPT2	0	4.00287442081648e-16	pearson	1	Ttest_pvalue	Coefficient_of_eigenassay	SVD_pCMs_only3CT	NoPrepr	SVD	14255	NCT_no2-NT5_D	O	Kept components	NCT
Drug	D_NCT	NCT_no2	Cell_line.NT5_D	Plate.99	LITAF	0	-0.704247746217403	pearson	1	Ttest_pvalue	Coefficient_of_eigenassay	SVD_pCMs_only3CT	NoPrepr	SVD	512	NCT_no2-NT5_D	O	Kept components	NCT
Drug	D_NCT	NCT_no2	Cell_line.NT5_D	Plate.99	LIX1	0	-0.125961506637352	pearson	1	Ttest_pvalue	Coefficient_of_eigenassay	SVD_pCMs_only3CT	NoPrepr	SVD	6533	NCT_no2-NT5_D	O	Kept components	NCT
Drug	D_NCT	NCT_no2	Cell_line.NT5_D	Plate.99	LIX1L	0	-0.170050870749231	pearson	1	Ttest_pvalue	Coefficient_of_eigenassay	SVD_pCMs_only3CT	NoPrepr	SVD	5036	NCT_no2-NT5_D	O	Kept components	NCT
Drug	D_NCT	NCT_no2	Cell_line.NT5_D	Plate.99	LKAAEAR1	0	0.630478474435148	pearson	1	Ttest_pvalue	Coefficient_of_eigenassay	SVD_pCMs_only3CT	NoPrepr	SVD	663	NCT_no2-NT5_D	O	Kept components	NCT
Drug	D_NCT	NCT_no2	Cell_line.NT5_D	Plate.99	LLGL1	0	-0.237143740725375	pearson	1	Ttest_pvalue	Coefficient_of_eigenassay	SVD_pCMs_only3CT	NoPrepr	SVD	3471	NCT_no2-NT5_D	O	Kept components	NCT
Drug	D_NCT	NCT_no2	Cell_line.NT5_D	Plate.99	LLGL2	0	0.0699517024915555	pearson	1	Ttest_pvalue	Coefficient_of_eigenassay	SVD_pCMs_only3CT	NoPrepr	SVD	9065	NCT_no2-NT5_D	O	Kept components	NCT
Drug	D_NCT	NCT_no2	Cell_line.NT5_D	Plate.99	LLPH	0	0.109366929181983	pearson	1	Ttest_pvalue	Coefficient_of_eigenassay	SVD_pCMs_only3CT	NoPrepr	SVD	7211	NCT_no2-NT5_D	O	Kept components	NCT
Drug	D_NCT	NCT_no2	Cell_line.NT5_D	Plate.99	LMAN1	0	-0.00468798496253046	pearson	1	Ttest_pvalue	Coefficient_of_eigenassay	SVD_pCMs_only3CT	NoPrepr	SVD	12808	NCT_no2-NT5_D	O	Kept components	NCT
Drug	D_NCT	NCT_no2	Cell_line.NT5_D	Plate.99	LMAN2	0	0.153019759240893	pearson	1	Ttest_pvalue	Coefficient_of_eigenassay	SVD_pCMs_only3CT	NoPrepr	SVD	5581	NCT_no2-NT5_D	O	Kept components	NCT
Drug	D_NCT	NCT_no2	Cell_line.NT5_D	Plate.99	LMAN2L	0	0.121143542158805	pearson	1	Ttest_pvalue	Coefficient_of_eigenassay	SVD_pCMs_only3CT	NoPrepr	SVD	6716	NCT_no2-NT5_D	O	Kept components	NCT
Drug	D_NCT	NCT_no2	Cell_line.NT5_D	Plate.99	LMBR1	0	0.0201786740401609	pearson	1	Ttest_pvalue	Coefficient_of_eigenassay	SVD_pCMs_only3CT	NoPrepr	SVD	11907	NCT_no2-NT5_D	O	Kept components	NCT
Drug	D_NCT	NCT_no2	Cell_line.NT5_D	Plate.99	LMBR1L	0	-0.145126282226448	pearson	1	Ttest_pvalue	Coefficient_of_eigenassay	SVD_pCMs_only3CT	NoPrepr	SVD	5852	NCT_no2-NT5_D	O	Kept components	NCT
Drug	D_NCT	NCT_no2	Cell_line.NT5_D	Plate.99	LMBRD1	0	-0.419183267149889	pearson	1	Ttest_pvalue	Coefficient_of_eigenassay	SVD_pCMs_only3CT	NoPrepr	SVD	1425	NCT_no2-NT5_D	O	Kept components	NCT
Drug	D_NCT	NCT_no2	Cell_line.NT5_D	Plate.99	LMBRD2	0	0.0254078508889069	pearson	1	Ttest_pvalue	Coefficient_of_eigenassay	SVD_pCMs_only3CT	NoPrepr	SVD	11598	NCT_no2-NT5_D	O	Kept components	NCT
Drug	D_NCT	NCT_no2	Cell_line.NT5_D	Plate.99	LMCD1	0	-0.139250352273941	pearson	1	Ttest_pvalue	Coefficient_of_eigenassay	SVD_pCMs_only3CT	NoPrepr	SVD	6040	NCT_no2-NT5_D	O	Kept components	NCT
Drug	D_NCT	NCT_no2	Cell_line.NT5_D	Plate.99	LMF1	0	-0.0326764101302782	pearson	1	Ttest_pvalue	Coefficient_of_eigenassay	SVD_pCMs_only3CT	NoPrepr	SVD	11174	NCT_no2-NT5_D	O	Kept components	NCT
Drug	D_NCT	NCT_no2	Cell_line.NT5_D	Plate.99	LMF2	0	-0.0454666848612462	pearson	1	Ttest_pvalue	Coefficient_of_eigenassay	SVD_pCMs_only3CT	NoPrepr	SVD	10450	NCT_no2-NT5_D	O	Kept components	NCT
Drug	D_NCT	NCT_no2	Cell_line.NT5_D	Plate.99	LMLN	0	0.177588645177202	pearson	1	Ttest_pvalue	Coefficient_of_eigenassay	SVD_pCMs_only3CT	NoPrepr	SVD	4854	NCT_no2-NT5_D	O	Kept components	NCT
Drug	D_NCT	NCT_no2	Cell_line.NT5_D	Plate.99	LMNA	0	0.528866381593498	pearson	1	Ttest_pvalue	Coefficient_of_eigenassay	SVD_pCMs_only3CT	NoPrepr	SVD	921	NCT_no2-NT5_D	O	Kept components	NCT
Drug	D_NCT	NCT_no2	Cell_line.NT5_D	Plate.99	LMNB1	0	-0.0499534585974802	pearson	1	Ttest_pvalue	Coefficient_of_eigenassay	SVD_pCMs_only3CT	NoPrepr	SVD	10189	NCT_no2-NT5_D	O	Kept components	NCT
Drug	D_NCT	NCT_no2	Cell_line.NT5_D	Plate.99	LMNB2	0	0.11892913620428	pearson	1	Ttest_pvalue	Coefficient_of_eigenassay	SVD_pCMs_only3CT	NoPrepr	SVD	6814	NCT_no2-NT5_D	O	Kept components	NCT
Drug	D_NCT	NCT_no2	Cell_line.NT5_D	Plate.99	LMNTD2	0	-5.72025066203352e-16	pearson	1	Ttest_pvalue	Coefficient_of_eigenassay	SVD_pCMs_only3CT	NoPrepr	SVD	14023	NCT_no2-NT5_D	O	Kept components	NCT
Drug	D_NCT	NCT_no2	Cell_line.NT5_D	Plate.99	LMO1	0	-8.0632115567747e-16	pearson	1	Ttest_pvalue	Coefficient_of_eigenassay	SVD_pCMs_only3CT	NoPrepr	SVD	13804	NCT_no2-NT5_D	O	Kept components	NCT
Drug	D_NCT	NCT_no2	Cell_line.NT5_D	Plate.99	LMO2	0	-0.0125720331697795	pearson	1	Ttest_pvalue	Coefficient_of_eigenassay	SVD_pCMs_only3CT	NoPrepr	SVD	12342	NCT_no2-NT5_D	O	Kept components	NCT
Drug	D_NCT	NCT_no2	Cell_line.NT5_D	Plate.99	LMO3	0	-0.346699335328935	pearson	1	Ttest_pvalue	Coefficient_of_eigenassay	SVD_pCMs_only3CT	NoPrepr	SVD	1981	NCT_no2-NT5_D	O	Kept components	NCT
Drug	D_NCT	NCT_no2	Cell_line.NT5_D	Plate.99	LMO4	0	-0.0870312254050233	pearson	1	Ttest_pvalue	Coefficient_of_eigenassay	SVD_pCMs_only3CT	NoPrepr	SVD	8222	NCT_no2-NT5_D	O	Kept components	NCT
Drug	D_NCT	NCT_no2	Cell_line.NT5_D	Plate.99	LMO7	0	0.389587878832935	pearson	1	Ttest_pvalue	Coefficient_of_eigenassay	SVD_pCMs_only3CT	NoPrepr	SVD	1619	NCT_no2-NT5_D	O	Kept components	NCT
Drug	D_NCT	NCT_no2	Cell_line.NT5_D	Plate.99	LMOD1	0	0.113574259729983	pearson	1	Ttest_pvalue	Coefficient_of_eigenassay	SVD_pCMs_only3CT	NoPrepr	SVD	7040	NCT_no2-NT5_D	O	Kept components	NCT
Drug	D_NCT	NCT_no2	Cell_line.NT5_D	Plate.99	LMOD2	0	0.533096462713336	pearson	1	Ttest_pvalue	Coefficient_of_eigenassay	SVD_pCMs_only3CT	NoPrepr	SVD	908	NCT_no2-NT5_D	O	Kept components	NCT
Drug	D_NCT	NCT_no2	Cell_line.NT5_D	Plate.99	LMOD3	0	0.490498611455604	pearson	1	Ttest_pvalue	Coefficient_of_eigenassay	SVD_pCMs_only3CT	NoPrepr	SVD	1064	NCT_no2-NT5_D	O	Kept components	NCT
Drug	D_NCT	NCT_no2	Cell_line.NT5_D	Plate.99	LMTK2	0	0.146181400981848	pearson	1	Ttest_pvalue	Coefficient_of_eigenassay	SVD_pCMs_only3CT	NoPrepr	SVD	5816	NCT_no2-NT5_D	O	Kept components	NCT
Drug	D_NCT	NCT_no2	Cell_line.NT5_D	Plate.99	LMTK3	0	-0.0902522396493865	pearson	1	Ttest_pvalue	Coefficient_of_eigenassay	SVD_pCMs_only3CT	NoPrepr	SVD	8053	NCT_no2-NT5_D	O	Kept components	NCT
Drug	D_NCT	NCT_no2	Cell_line.NT5_D	Plate.99	LMX1A	0	1.54769860122306e-16	pearson	1	Ttest_pvalue	Coefficient_of_eigenassay	SVD_pCMs_only3CT	NoPrepr	SVD	14727	NCT_no2-NT5_D	O	Kept components	NCT
Drug	D_NCT	NCT_no2	Cell_line.NT5_D	Plate.99	LMX1B	0	-0.313707830789399	pearson	1	Ttest_pvalue	Coefficient_of_eigenassay	SVD_pCMs_only3CT	NoPrepr	SVD	2334	NCT_no2-NT5_D	O	Kept components	NCT
Drug	D_NCT	NCT_no2	Cell_line.NT5_D	Plate.99	LNP1	0	-0.248135425100782	pearson	1	Ttest_pvalue	Coefficient_of_eigenassay	SVD_pCMs_only3CT	NoPrepr	SVD	3264	NCT_no2-NT5_D	O	Kept components	NCT
Drug	D_NCT	NCT_no2	Cell_line.NT5_D	Plate.99	LNPEP	0	1.19795457039781	pearson	1	Ttest_pvalue	Coefficient_of_eigenassay	SVD_pCMs_only3CT	NoPrepr	SVD	160	NCT_no2-NT5_D	O	Kept components	NCT
Drug	D_NCT	NCT_no2	Cell_line.NT5_D	Plate.99	LNPK	0	0.234669519315959	pearson	1	Ttest_pvalue	Coefficient_of_eigenassay	SVD_pCMs_only3CT	NoPrepr	SVD	3520	NCT_no2-NT5_D	O	Kept components	NCT
Drug	D_NCT	NCT_no2	Cell_line.NT5_D	Plate.99	LNX1	0	-0.213533733968155	pearson	1	Ttest_pvalue	Coefficient_of_eigenassay	SVD_pCMs_only3CT	NoPrepr	SVD	3919	NCT_no2-NT5_D	O	Kept components	NCT
Drug	D_NCT	NCT_no2	Cell_line.NT5_D	Plate.99	LNX2	0	0.654905286424336	pearson	1	Ttest_pvalue	Coefficient_of_eigenassay	SVD_pCMs_only3CT	NoPrepr	SVD	592	NCT_no2-NT5_D	O	Kept components	NCT
Drug	D_NCT	NCT_no2	Cell_line.NT5_D	Plate.99	LOC100126447	0	1.1931644908203e-16	pearson	1	Ttest_pvalue	Coefficient_of_eigenassay	SVD_pCMs_only3CT	NoPrepr	SVD	14825	NCT_no2-NT5_D	O	Kept components	NCT
Drug	D_NCT	NCT_no2	Cell_line.NT5_D	Plate.99	LOC100128108	0	0.328510822696664	pearson	1	Ttest_pvalue	Coefficient_of_eigenassay	SVD_pCMs_only3CT	NoPrepr	SVD	2164	NCT_no2-NT5_D	O	Kept components	NCT
Drug	D_NCT	NCT_no2	Cell_line.NT5_D	Plate.99	LOC100129940	0	0.731669006855118	pearson	1	Ttest_pvalue	Coefficient_of_eigenassay	SVD_pCMs_only3CT	NoPrepr	SVD	472	NCT_no2-NT5_D	O	Kept components	NCT
Drug	D_NCT	NCT_no2	Cell_line.NT5_D	Plate.99	LOC100130357	0	-0.00107818045111293	pearson	1	Ttest_pvalue	Coefficient_of_eigenassay	SVD_pCMs_only3CT	NoPrepr	SVD	13013	NCT_no2-NT5_D	O	Kept components	NCT
Drug	D_NCT	NCT_no2	Cell_line.NT5_D	Plate.99	LOC100130370	0	-0.0599728276155924	pearson	1	Ttest_pvalue	Coefficient_of_eigenassay	SVD_pCMs_only3CT	NoPrepr	SVD	9615	NCT_no2-NT5_D	O	Kept components	NCT
Drug	D_NCT	NCT_no2	Cell_line.NT5_D	Plate.99	LOC100130880	0	-2.05998412772246e-18	pearson	1	Ttest_pvalue	Coefficient_of_eigenassay	SVD_pCMs_only3CT	NoPrepr	SVD	15297	NCT_no2-NT5_D	O	Kept components	NCT
Drug	D_NCT	NCT_no2	Cell_line.NT5_D	Plate.99	LOC100132813	0	4.55798593312906e-16	pearson	1	Ttest_pvalue	Coefficient_of_eigenassay	SVD_pCMs_only3CT	NoPrepr	SVD	14172	NCT_no2-NT5_D	O	Kept components	NCT
Drug	D_NCT	NCT_no2	Cell_line.NT5_D	Plate.99	LOC100132874	0	3.81639164714898e-16	pearson	1	Ttest_pvalue	Coefficient_of_eigenassay	SVD_pCMs_only3CT	NoPrepr	SVD	14289	NCT_no2-NT5_D	O	Kept components	NCT
Drug	D_NCT	NCT_no2	Cell_line.NT5_D	Plate.99	LOC100287036	0	-4.01241539993435e-15	pearson	1	Ttest_pvalue	Coefficient_of_eigenassay	SVD_pCMs_only3CT	NoPrepr	SVD	13089	NCT_no2-NT5_D	O	Kept components	NCT
Drug	D_NCT	NCT_no2	Cell_line.NT5_D	Plate.99	LOC100287896	0	0.0679001040473432	pearson	1	Ttest_pvalue	Coefficient_of_eigenassay	SVD_pCMs_only3CT	NoPrepr	SVD	9173	NCT_no2-NT5_D	O	Kept components	NCT
Drug	D_NCT	NCT_no2	Cell_line.NT5_D	Plate.99	LOC100289561	0	5.10930273783794e-16	pearson	1	Ttest_pvalue	Coefficient_of_eigenassay	SVD_pCMs_only3CT	NoPrepr	SVD	14104	NCT_no2-NT5_D	O	Kept components	NCT
Drug	D_NCT	NCT_no2	Cell_line.NT5_D	Plate.99	LOC100505502	0	0.503449185875802	pearson	1	Ttest_pvalue	Coefficient_of_eigenassay	SVD_pCMs_only3CT	NoPrepr	SVD	1015	NCT_no2-NT5_D	O	Kept components	NCT
Drug	D_NCT	NCT_no2	Cell_line.NT5_D	Plate.99	LOC100505549	0	0.299833320685532	pearson	1	Ttest_pvalue	Coefficient_of_eigenassay	SVD_pCMs_only3CT	NoPrepr	SVD	2507	NCT_no2-NT5_D	O	Kept components	NCT
Drug	D_NCT	NCT_no2	Cell_line.NT5_D	Plate.99	LOC100505555	0	-0.0436109522397443	pearson	1	Ttest_pvalue	Coefficient_of_eigenassay	SVD_pCMs_only3CT	NoPrepr	SVD	10552	NCT_no2-NT5_D	O	Kept components	NCT
Drug	D_NCT	NCT_no2	Cell_line.NT5_D	Plate.99	LOC100506248	0	-7.64701344781182e-17	pearson	1	Ttest_pvalue	Coefficient_of_eigenassay	SVD_pCMs_only3CT	NoPrepr	SVD	14959	NCT_no2-NT5_D	O	Kept components	NCT
Drug	D_NCT	NCT_no2	Cell_line.NT5_D	Plate.99	LOC100506514	0	1.58076676748387e-16	pearson	1	Ttest_pvalue	Coefficient_of_eigenassay	SVD_pCMs_only3CT	NoPrepr	SVD	14720	NCT_no2-NT5_D	O	Kept components	NCT
Drug	D_NCT	NCT_no2	Cell_line.NT5_D	Plate.99	LOC100506571	0	0.706146495965036	pearson	1	Ttest_pvalue	Coefficient_of_eigenassay	SVD_pCMs_only3CT	NoPrepr	SVD	507	NCT_no2-NT5_D	O	Kept components	NCT
Drug	D_NCT	NCT_no2	Cell_line.NT5_D	Plate.99	LOC100507507	0	0.128867022783833	pearson	1	Ttest_pvalue	Coefficient_of_eigenassay	SVD_pCMs_only3CT	NoPrepr	SVD	6426	NCT_no2-NT5_D	O	Kept components	NCT
Drug	D_NCT	NCT_no2	Cell_line.NT5_D	Plate.99	LOC100652901	0	7.59646252151969e-16	pearson	1	Ttest_pvalue	Coefficient_of_eigenassay	SVD_pCMs_only3CT	NoPrepr	SVD	13829	NCT_no2-NT5_D	O	Kept components	NCT
Drug	D_NCT	NCT_no2	Cell_line.NT5_D	Plate.99	LOC100996274	0	-5.87203896618149e-16	pearson	1	Ttest_pvalue	Coefficient_of_eigenassay	SVD_pCMs_only3CT	NoPrepr	SVD	13999	NCT_no2-NT5_D	O	Kept components	NCT
Drug	D_NCT	NCT_no2	Cell_line.NT5_D	Plate.99	LOC100996574	0	3.72558971520331e-16	pearson	1	Ttest_pvalue	Coefficient_of_eigenassay	SVD_pCMs_only3CT	NoPrepr	SVD	14301	NCT_no2-NT5_D	O	Kept components	NCT
Drug	D_NCT	NCT_no2	Cell_line.NT5_D	Plate.99	LOC100996643	0	2.38047428990917e-15	pearson	1	Ttest_pvalue	Coefficient_of_eigenassay	SVD_pCMs_only3CT	NoPrepr	SVD	13205	NCT_no2-NT5_D	O	Kept components	NCT
Drug	D_NCT	NCT_no2	Cell_line.NT5_D	Plate.99	LOC100996693	0	0.0380556234860877	pearson	1	Ttest_pvalue	Coefficient_of_eigenassay	SVD_pCMs_only3CT	NoPrepr	SVD	10877	NCT_no2-NT5_D	O	Kept components	NCT
Drug	D_NCT	NCT_no2	Cell_line.NT5_D	Plate.99	LOC100996709	0	-4.60785923306339e-19	pearson	1	Ttest_pvalue	Coefficient_of_eigenassay	SVD_pCMs_only3CT	NoPrepr	SVD	15312	NCT_no2-NT5_D	O	Kept components	NCT
Drug	D_NCT	NCT_no2	Cell_line.NT5_D	Plate.99	LOC100996717	0	-1.42681005899092e-16	pearson	1	Ttest_pvalue	Coefficient_of_eigenassay	SVD_pCMs_only3CT	NoPrepr	SVD	14754.5	NCT_no2-NT5_D	O	Kept components	NCT
Drug	D_NCT	NCT_no2	Cell_line.NT5_D	Plate.99	LOC100996724	0	0.190778558961013	pearson	1	Ttest_pvalue	Coefficient_of_eigenassay	SVD_pCMs_only3CT	NoPrepr	SVD	4489	NCT_no2-NT5_D	O	Kept components	NCT
Drug	D_NCT	NCT_no2	Cell_line.NT5_D	Plate.99	LOC100996763	0	0.183265119952878	pearson	1	Ttest_pvalue	Coefficient_of_eigenassay	SVD_pCMs_only3CT	NoPrepr	SVD	4693	NCT_no2-NT5_D	O	Kept components	NCT
Drug	D_NCT	NCT_no2	Cell_line.NT5_D	Plate.99	LOC100996842	0	-0.124096635741174	pearson	1	Ttest_pvalue	Coefficient_of_eigenassay	SVD_pCMs_only3CT	NoPrepr	SVD	6599	NCT_no2-NT5_D	O	Kept components	NCT
Drug	D_NCT	NCT_no2	Cell_line.NT5_D	Plate.99	LOC101060022	0	1.71710519067392e-17	pearson	1	Ttest_pvalue	Coefficient_of_eigenassay	SVD_pCMs_only3CT	NoPrepr	SVD	15205	NCT_no2-NT5_D	O	Kept components	NCT
Drug	D_NCT	NCT_no2	Cell_line.NT5_D	Plate.99	LOC101927245	0	-1.03487097363741e-16	pearson	1	Ttest_pvalue	Coefficient_of_eigenassay	SVD_pCMs_only3CT	NoPrepr	SVD	14875	NCT_no2-NT5_D	O	Kept components	NCT
Drug	D_NCT	NCT_no2	Cell_line.NT5_D	Plate.99	LOC101927262	0	4.7267826588579e-17	pearson	1	Ttest_pvalue	Coefficient_of_eigenassay	SVD_pCMs_only3CT	NoPrepr	SVD	15059	NCT_no2-NT5_D	O	Kept components	NCT
Drug	D_NCT	NCT_no2	Cell_line.NT5_D	Plate.99	LOC101927322	0	-1.84002661197946e-16	pearson	1	Ttest_pvalue	Coefficient_of_eigenassay	SVD_pCMs_only3CT	NoPrepr	SVD	14654	NCT_no2-NT5_D	O	Kept components	NCT
Drug	D_NCT	NCT_no2	Cell_line.NT5_D	Plate.99	LOC101927401	0	-1.25160298791727e-15	pearson	1	Ttest_pvalue	Coefficient_of_eigenassay	SVD_pCMs_only3CT	NoPrepr	SVD	13529	NCT_no2-NT5_D	O	Kept components	NCT
Drug	D_NCT	NCT_no2	Cell_line.NT5_D	Plate.99	LOC101927506	0	1.02348685082632e-15	pearson	1	Ttest_pvalue	Coefficient_of_eigenassay	SVD_pCMs_only3CT	NoPrepr	SVD	13646	NCT_no2-NT5_D	O	Kept components	NCT
Drug	D_NCT	NCT_no2	Cell_line.NT5_D	Plate.99	LOC101927509	0	0.963742646294417	pearson	1	Ttest_pvalue	Coefficient_of_eigenassay	SVD_pCMs_only3CT	NoPrepr	SVD	265	NCT_no2-NT5_D	O	Kept components	NCT
Drug	D_NCT	NCT_no2	Cell_line.NT5_D	Plate.99	LOC101927789	0	-0.0816273476698672	pearson	1	Ttest_pvalue	Coefficient_of_eigenassay	SVD_pCMs_only3CT	NoPrepr	SVD	8478	NCT_no2-NT5_D	O	Kept components	NCT
Drug	D_NCT	NCT_no2	Cell_line.NT5_D	Plate.99	LOC101927824	0	0.205965904552706	pearson	1	Ttest_pvalue	Coefficient_of_eigenassay	SVD_pCMs_only3CT	NoPrepr	SVD	4112	NCT_no2-NT5_D	O	Kept components	NCT
Drug	D_NCT	NCT_no2	Cell_line.NT5_D	Plate.99	LOC101928095	0	-1.41108912748988e-15	pearson	1	Ttest_pvalue	Coefficient_of_eigenassay	SVD_pCMs_only3CT	NoPrepr	SVD	13462	NCT_no2-NT5_D	O	Kept components	NCT
Drug	D_NCT	NCT_no2	Cell_line.NT5_D	Plate.99	LOC101928120	0	2.70786268841833e-16	pearson	1	Ttest_pvalue	Coefficient_of_eigenassay	SVD_pCMs_only3CT	NoPrepr	SVD	14486	NCT_no2-NT5_D	O	Kept components	NCT
Drug	D_NCT	NCT_no2	Cell_line.NT5_D	Plate.99	LOC101928212	0	1.17744355931926e-15	pearson	1	Ttest_pvalue	Coefficient_of_eigenassay	SVD_pCMs_only3CT	NoPrepr	SVD	13574	NCT_no2-NT5_D	O	Kept components	NCT
Drug	D_NCT	NCT_no2	Cell_line.NT5_D	Plate.99	LOC101928268	0	7.32595407948455e-15	pearson	1	Ttest_pvalue	Coefficient_of_eigenassay	SVD_pCMs_only3CT	NoPrepr	SVD	13054	NCT_no2-NT5_D	O	Kept components	NCT
Drug	D_NCT	NCT_no2	Cell_line.NT5_D	Plate.99	LOC101928592	0	2.08145641293535e-17	pearson	1	Ttest_pvalue	Coefficient_of_eigenassay	SVD_pCMs_only3CT	NoPrepr	SVD	15177	NCT_no2-NT5_D	O	Kept components	NCT
Drug	D_NCT	NCT_no2	Cell_line.NT5_D	Plate.99	LOC101928635	0	-6.70687463899533e-16	pearson	1	Ttest_pvalue	Coefficient_of_eigenassay	SVD_pCMs_only3CT	NoPrepr	SVD	13914	NCT_no2-NT5_D	O	Kept components	NCT
Drug	D_NCT	NCT_no2	Cell_line.NT5_D	Plate.99	LOC101928764	0	-5.06322414550731e-16	pearson	1	Ttest_pvalue	Coefficient_of_eigenassay	SVD_pCMs_only3CT	NoPrepr	SVD	14111	NCT_no2-NT5_D	O	Kept components	NCT
Drug	D_NCT	NCT_no2	Cell_line.NT5_D	Plate.99	LOC101928841	0	-0.0656678313912518	pearson	1	Ttest_pvalue	Coefficient_of_eigenassay	SVD_pCMs_only3CT	NoPrepr	SVD	9306	NCT_no2-NT5_D	O	Kept components	NCT
Drug	D_NCT	NCT_no2	Cell_line.NT5_D	Plate.99	LOC101929322	0	1.03854312616156e-17	pearson	1	Ttest_pvalue	Coefficient_of_eigenassay	SVD_pCMs_only3CT	NoPrepr	SVD	15240	NCT_no2-NT5_D	O	Kept components	NCT
Drug	D_NCT	NCT_no2	Cell_line.NT5_D	Plate.99	LOC101929479	0	3.09431300027363e-16	pearson	1	Ttest_pvalue	Coefficient_of_eigenassay	SVD_pCMs_only3CT	NoPrepr	SVD	14423	NCT_no2-NT5_D	O	Kept components	NCT
Drug	D_NCT	NCT_no2	Cell_line.NT5_D	Plate.99	LOC101929578	0	1.19960194121943e-15	pearson	1	Ttest_pvalue	Coefficient_of_eigenassay	SVD_pCMs_only3CT	NoPrepr	SVD	13557	NCT_no2-NT5_D	O	Kept components	NCT
Drug	D_NCT	NCT_no2	Cell_line.NT5_D	Plate.99	LOC101929796	0	0.150615499532053	pearson	1	Ttest_pvalue	Coefficient_of_eigenassay	SVD_pCMs_only3CT	NoPrepr	SVD	5668	NCT_no2-NT5_D	O	Kept components	NCT
Drug	D_NCT	NCT_no2	Cell_line.NT5_D	Plate.99	LOC101929895	0	9.06393016197882e-16	pearson	1	Ttest_pvalue	Coefficient_of_eigenassay	SVD_pCMs_only3CT	NoPrepr	SVD	13724	NCT_no2-NT5_D	O	Kept components	NCT
Drug	D_NCT	NCT_no2	Cell_line.NT5_D	Plate.99	LOC101929937	0	9.77082997843937e-16	pearson	1	Ttest_pvalue	Coefficient_of_eigenassay	SVD_pCMs_only3CT	NoPrepr	SVD	13673.5	NCT_no2-NT5_D	O	Kept components	NCT
Drug	D_NCT	NCT_no2	Cell_line.NT5_D	Plate.99	LOC101929959	0	-0.237937471778579	pearson	1	Ttest_pvalue	Coefficient_of_eigenassay	SVD_pCMs_only3CT	NoPrepr	SVD	3461	NCT_no2-NT5_D	O	Kept components	NCT
Drug	D_NCT	NCT_no2	Cell_line.NT5_D	Plate.99	LOC101929989	0	-3.32199545649559e-16	pearson	1	Ttest_pvalue	Coefficient_of_eigenassay	SVD_pCMs_only3CT	NoPrepr	SVD	14375	NCT_no2-NT5_D	O	Kept components	NCT
Drug	D_NCT	NCT_no2	Cell_line.NT5_D	Plate.99	LOC101930307	0	0.235854086678091	pearson	1	Ttest_pvalue	Coefficient_of_eigenassay	SVD_pCMs_only3CT	NoPrepr	SVD	3492	NCT_no2-NT5_D	O	Kept components	NCT
Drug	D_NCT	NCT_no2	Cell_line.NT5_D	Plate.99	LOC102723722	0	3.73724488855753e-16	pearson	1	Ttest_pvalue	Coefficient_of_eigenassay	SVD_pCMs_only3CT	NoPrepr	SVD	14300	NCT_no2-NT5_D	O	Kept components	NCT
Drug	D_NCT	NCT_no2	Cell_line.NT5_D	Plate.99	LOC102723750	0	0.0900199609771694	pearson	1	Ttest_pvalue	Coefficient_of_eigenassay	SVD_pCMs_only3CT	NoPrepr	SVD	8070	NCT_no2-NT5_D	O	Kept components	NCT
Drug	D_NCT	NCT_no2	Cell_line.NT5_D	Plate.99	LOC102724159	0	-0.163161253365302	pearson	1	Ttest_pvalue	Coefficient_of_eigenassay	SVD_pCMs_only3CT	NoPrepr	SVD	5245	NCT_no2-NT5_D	O	Kept components	NCT
Drug	D_NCT	NCT_no2	Cell_line.NT5_D	Plate.99	LOC102724200	0	-0.645479439524685	pearson	1	Ttest_pvalue	Coefficient_of_eigenassay	SVD_pCMs_only3CT	NoPrepr	SVD	610	NCT_no2-NT5_D	O	Kept components	NCT
Drug	D_NCT	NCT_no2	Cell_line.NT5_D	Plate.99	LOC102724250	0	0.0544206325341331	pearson	1	Ttest_pvalue	Coefficient_of_eigenassay	SVD_pCMs_only3CT	NoPrepr	SVD	9930	NCT_no2-NT5_D	O	Kept components	NCT
Drug	D_NCT	NCT_no2	Cell_line.NT5_D	Plate.99	LOC102724378	0	4.72863935507828e-15	pearson	1	Ttest_pvalue	Coefficient_of_eigenassay	SVD_pCMs_only3CT	NoPrepr	SVD	13071	NCT_no2-NT5_D	O	Kept components	NCT
Drug	D_NCT	NCT_no2	Cell_line.NT5_D	Plate.99	LOC102724474	0	-4.05491612509579e-16	pearson	1	Ttest_pvalue	Coefficient_of_eigenassay	SVD_pCMs_only3CT	NoPrepr	SVD	14249	NCT_no2-NT5_D	O	Kept components	NCT
Drug	D_NCT	NCT_no2	Cell_line.NT5_D	Plate.99	LOC102724488	0	1.63931368479808e-16	pearson	1	Ttest_pvalue	Coefficient_of_eigenassay	SVD_pCMs_only3CT	NoPrepr	SVD	14702	NCT_no2-NT5_D	O	Kept components	NCT
Drug	D_NCT	NCT_no2	Cell_line.NT5_D	Plate.99	LOC102724682	0	-3.88906707402339e-16	pearson	1	Ttest_pvalue	Coefficient_of_eigenassay	SVD_pCMs_only3CT	NoPrepr	SVD	14274	NCT_no2-NT5_D	O	Kept components	NCT
Drug	D_NCT	NCT_no2	Cell_line.NT5_D	Plate.99	LOC102724770	0	0.0641424200840254	pearson	1	Ttest_pvalue	Coefficient_of_eigenassay	SVD_pCMs_only3CT	NoPrepr	SVD	9401	NCT_no2-NT5_D	O	Kept components	NCT
Drug	D_NCT	NCT_no2	Cell_line.NT5_D	Plate.99	LOC102724788	0	-3.81639164714898e-17	pearson	1	Ttest_pvalue	Coefficient_of_eigenassay	SVD_pCMs_only3CT	NoPrepr	SVD	15099	NCT_no2-NT5_D	O	Kept components	NCT
Drug	D_NCT	NCT_no2	Cell_line.NT5_D	Plate.99	LOC102724965	0	-6.04361395997732e-16	pearson	1	Ttest_pvalue	Coefficient_of_eigenassay	SVD_pCMs_only3CT	NoPrepr	SVD	13979	NCT_no2-NT5_D	O	Kept components	NCT
Drug	D_NCT	NCT_no2	Cell_line.NT5_D	Plate.99	LOC102724985	0	6.39462441331951e-16	pearson	1	Ttest_pvalue	Coefficient_of_eigenassay	SVD_pCMs_only3CT	NoPrepr	SVD	13935	NCT_no2-NT5_D	O	Kept components	NCT
Drug	D_NCT	NCT_no2	Cell_line.NT5_D	Plate.99	LOC102724993	0	-0.337983987003238	pearson	1	Ttest_pvalue	Coefficient_of_eigenassay	SVD_pCMs_only3CT	NoPrepr	SVD	2061	NCT_no2-NT5_D	O	Kept components	NCT
Drug	D_NCT	NCT_no2	Cell_line.NT5_D	Plate.99	LOC102725180	0	-3.3805423738098e-16	pearson	1	Ttest_pvalue	Coefficient_of_eigenassay	SVD_pCMs_only3CT	NoPrepr	SVD	14361	NCT_no2-NT5_D	O	Kept components	NCT
Drug	D_NCT	NCT_no2	Cell_line.NT5_D	Plate.99	LOC105369155	0	1.43450789441557e-15	pearson	1	Ttest_pvalue	Coefficient_of_eigenassay	SVD_pCMs_only3CT	NoPrepr	SVD	13454	NCT_no2-NT5_D	O	Kept components	NCT
Drug	D_NCT	NCT_no2	Cell_line.NT5_D	Plate.99	LOC105369205	0	-0.248489674060032	pearson	1	Ttest_pvalue	Coefficient_of_eigenassay	SVD_pCMs_only3CT	NoPrepr	SVD	3260	NCT_no2-NT5_D	O	Kept components	NCT
Drug	D_NCT	NCT_no2	Cell_line.NT5_D	Plate.99	LOC105369535	0	1.36663683841798e-16	pearson	1	Ttest_pvalue	Coefficient_of_eigenassay	SVD_pCMs_only3CT	NoPrepr	SVD	14770	NCT_no2-NT5_D	O	Kept components	NCT
Drug	D_NCT	NCT_no2	Cell_line.NT5_D	Plate.99	LOC105369669	0	1.80649765979535e-15	pearson	1	Ttest_pvalue	Coefficient_of_eigenassay	SVD_pCMs_only3CT	NoPrepr	SVD	13329	NCT_no2-NT5_D	O	Kept components	NCT
Drug	D_NCT	NCT_no2	Cell_line.NT5_D	Plate.99	LOC105369728	0	1.72435579270241e-16	pearson	1	Ttest_pvalue	Coefficient_of_eigenassay	SVD_pCMs_only3CT	NoPrepr	SVD	14684	NCT_no2-NT5_D	O	Kept components	NCT
Drug	D_NCT	NCT_no2	Cell_line.NT5_D	Plate.99	LOC105369869	0	-3.99880866266966e-16	pearson	1	Ttest_pvalue	Coefficient_of_eigenassay	SVD_pCMs_only3CT	NoPrepr	SVD	14256	NCT_no2-NT5_D	O	Kept components	NCT
Drug	D_NCT	NCT_no2	Cell_line.NT5_D	Plate.99	LOC105370092	0	3.10623922417097e-16	pearson	1	Ttest_pvalue	Coefficient_of_eigenassay	SVD_pCMs_only3CT	NoPrepr	SVD	14421	NCT_no2-NT5_D	O	Kept components	NCT
Drug	D_NCT	NCT_no2	Cell_line.NT5_D	Plate.99	LOC105370378	0	-2.53090056507796e-16	pearson	1	Ttest_pvalue	Coefficient_of_eigenassay	SVD_pCMs_only3CT	NoPrepr	SVD	14523	NCT_no2-NT5_D	O	Kept components	NCT
Drug	D_NCT	NCT_no2	Cell_line.NT5_D	Plate.99	LOC105370579	0	-0.352211141052129	pearson	1	Ttest_pvalue	Coefficient_of_eigenassay	SVD_pCMs_only3CT	NoPrepr	SVD	1928	NCT_no2-NT5_D	O	Kept components	NCT
Drug	D_NCT	NCT_no2	Cell_line.NT5_D	Plate.99	LOC105370687	0	-0.286448864994974	pearson	1	Ttest_pvalue	Coefficient_of_eigenassay	SVD_pCMs_only3CT	NoPrepr	SVD	2679	NCT_no2-NT5_D	O	Kept components	NCT
Drug	D_NCT	NCT_no2	Cell_line.NT5_D	Plate.99	LOC105370691	0	-1.79652299980848e-16	pearson	1	Ttest_pvalue	Coefficient_of_eigenassay	SVD_pCMs_only3CT	NoPrepr	SVD	14667	NCT_no2-NT5_D	O	Kept components	NCT
Drug	D_NCT	NCT_no2	Cell_line.NT5_D	Plate.99	LOC105370733	0	0.140797917397521	pearson	1	Ttest_pvalue	Coefficient_of_eigenassay	SVD_pCMs_only3CT	NoPrepr	SVD	5992	NCT_no2-NT5_D	O	Kept components	NCT
Drug	D_NCT	NCT_no2	Cell_line.NT5_D	Plate.99	LOC105371031	0	0.291064955617523	pearson	1	Ttest_pvalue	Coefficient_of_eigenassay	SVD_pCMs_only3CT	NoPrepr	SVD	2624	NCT_no2-NT5_D	O	Kept components	NCT
Drug	D_NCT	NCT_no2	Cell_line.NT5_D	Plate.99	LOC105371045	0	-3.27385688003723e-15	pearson	1	Ttest_pvalue	Coefficient_of_eigenassay	SVD_pCMs_only3CT	NoPrepr	SVD	13122	NCT_no2-NT5_D	O	Kept components	NCT
Drug	D_NCT	NCT_no2	Cell_line.NT5_D	Plate.99	LOC105371409	0	3.77519196459453e-16	pearson	1	Ttest_pvalue	Coefficient_of_eigenassay	SVD_pCMs_only3CT	NoPrepr	SVD	14292.5	NCT_no2-NT5_D	O	Kept components	NCT
Drug	D_NCT	NCT_no2	Cell_line.NT5_D	Plate.99	LOC105371419	0	7.49400541621981e-16	pearson	1	Ttest_pvalue	Coefficient_of_eigenassay	SVD_pCMs_only3CT	NoPrepr	SVD	13843	NCT_no2-NT5_D	O	Kept components	NCT
Drug	D_NCT	NCT_no2	Cell_line.NT5_D	Plate.99	LOC105371910	0	-4.90547272941066e-16	pearson	1	Ttest_pvalue	Coefficient_of_eigenassay	SVD_pCMs_only3CT	NoPrepr	SVD	14129	NCT_no2-NT5_D	O	Kept components	NCT
Drug	D_NCT	NCT_no2	Cell_line.NT5_D	Plate.99	LOC105371921	0	-4.59159620047611e-17	pearson	1	Ttest_pvalue	Coefficient_of_eigenassay	SVD_pCMs_only3CT	NoPrepr	SVD	15066	NCT_no2-NT5_D	O	Kept components	NCT
Drug	D_NCT	NCT_no2	Cell_line.NT5_D	Plate.99	LOC105371932	0	-0.0302090680594152	pearson	1	Ttest_pvalue	Coefficient_of_eigenassay	SVD_pCMs_only3CT	NoPrepr	SVD	11301	NCT_no2-NT5_D	O	Kept components	NCT
Drug	D_NCT	NCT_no2	Cell_line.NT5_D	Plate.99	LOC105372269	0	2.98806118737005e-16	pearson	1	Ttest_pvalue	Coefficient_of_eigenassay	SVD_pCMs_only3CT	NoPrepr	SVD	14444	NCT_no2-NT5_D	O	Kept components	NCT
Drug	D_NCT	NCT_no2	Cell_line.NT5_D	Plate.99	LOC105372315	0	8.31854116839503e-16	pearson	1	Ttest_pvalue	Coefficient_of_eigenassay	SVD_pCMs_only3CT	NoPrepr	SVD	13784	NCT_no2-NT5_D	O	Kept components	NCT
Drug	D_NCT	NCT_no2	Cell_line.NT5_D	Plate.99	LOC105372798	0	-3.73819356545846e-16	pearson	1	Ttest_pvalue	Coefficient_of_eigenassay	SVD_pCMs_only3CT	NoPrepr	SVD	14299	NCT_no2-NT5_D	O	Kept components	NCT
Drug	D_NCT	NCT_no2	Cell_line.NT5_D	Plate.99	LOC105372824	0	7.27499657737773e-16	pearson	1	Ttest_pvalue	Coefficient_of_eigenassay	SVD_pCMs_only3CT	NoPrepr	SVD	13866	NCT_no2-NT5_D	O	Kept components	NCT
Drug	D_NCT	NCT_no2	Cell_line.NT5_D	Plate.99	LOC105372836	0	3.27090242911721e-16	pearson	1	Ttest_pvalue	Coefficient_of_eigenassay	SVD_pCMs_only3CT	NoPrepr	SVD	14386	NCT_no2-NT5_D	O	Kept components	NCT
Drug	D_NCT	NCT_no2	Cell_line.NT5_D	Plate.99	LOC105373057	0	8.863352760069e-16	pearson	1	Ttest_pvalue	Coefficient_of_eigenassay	SVD_pCMs_only3CT	NoPrepr	SVD	13744	NCT_no2-NT5_D	O	Kept components	NCT
Drug	D_NCT	NCT_no2	Cell_line.NT5_D	Plate.99	LOC105373244	0	-0.454337700491764	pearson	1	Ttest_pvalue	Coefficient_of_eigenassay	SVD_pCMs_only3CT	NoPrepr	SVD	1226	NCT_no2-NT5_D	O	Kept components	NCT
Drug	D_NCT	NCT_no2	Cell_line.NT5_D	Plate.99	LOC105373311	0	1.38777878078145e-16	pearson	1	Ttest_pvalue	Coefficient_of_eigenassay	SVD_pCMs_only3CT	NoPrepr	SVD	14764.5	NCT_no2-NT5_D	O	Kept components	NCT
Drug	D_NCT	NCT_no2	Cell_line.NT5_D	Plate.99	LOC105373759	0	-1.90602741922952e-16	pearson	1	Ttest_pvalue	Coefficient_of_eigenassay	SVD_pCMs_only3CT	NoPrepr	SVD	14641.5	NCT_no2-NT5_D	O	Kept components	NCT
Drug	D_NCT	NCT_no2	Cell_line.NT5_D	Plate.99	LOC105373926	0	-5.65072619772289e-17	pearson	1	Ttest_pvalue	Coefficient_of_eigenassay	SVD_pCMs_only3CT	NoPrepr	SVD	15027	NCT_no2-NT5_D	O	Kept components	NCT
Drug	D_NCT	NCT_no2	Cell_line.NT5_D	Plate.99	LOC105373944	0	-0.491080560130105	pearson	1	Ttest_pvalue	Coefficient_of_eigenassay	SVD_pCMs_only3CT	NoPrepr	SVD	1061	NCT_no2-NT5_D	O	Kept components	NCT
Drug	D_NCT	NCT_no2	Cell_line.NT5_D	Plate.99	LOC105374013	0	0.315853222221357	pearson	1	Ttest_pvalue	Coefficient_of_eigenassay	SVD_pCMs_only3CT	NoPrepr	SVD	2311	NCT_no2-NT5_D	O	Kept components	NCT
Drug	D_NCT	NCT_no2	Cell_line.NT5_D	Plate.99	LOC105374089	0	9.48676900924816e-16	pearson	1	Ttest_pvalue	Coefficient_of_eigenassay	SVD_pCMs_only3CT	NoPrepr	SVD	13691	NCT_no2-NT5_D	O	Kept components	NCT
Drug	D_NCT	NCT_no2	Cell_line.NT5_D	Plate.99	LOC105374312	0	8.232482620954e-16	pearson	1	Ttest_pvalue	Coefficient_of_eigenassay	SVD_pCMs_only3CT	NoPrepr	SVD	13790	NCT_no2-NT5_D	O	Kept components	NCT
Drug	D_NCT	NCT_no2	Cell_line.NT5_D	Plate.99	LOC105374378	0	0.106378288698992	pearson	1	Ttest_pvalue	Coefficient_of_eigenassay	SVD_pCMs_only3CT	NoPrepr	SVD	7341	NCT_no2-NT5_D	O	Kept components	NCT
Drug	D_NCT	NCT_no2	Cell_line.NT5_D	Plate.99	LOC105374811	0	-7.47015296842513e-17	pearson	1	Ttest_pvalue	Coefficient_of_eigenassay	SVD_pCMs_only3CT	NoPrepr	SVD	14966	NCT_no2-NT5_D	O	Kept components	NCT
Drug	D_NCT	NCT_no2	Cell_line.NT5_D	Plate.99	LOC105375131	0	6.5859860967632e-16	pearson	1	Ttest_pvalue	Coefficient_of_eigenassay	SVD_pCMs_only3CT	NoPrepr	SVD	13925	NCT_no2-NT5_D	O	Kept components	NCT
Drug	D_NCT	NCT_no2	Cell_line.NT5_D	Plate.99	LOC105376204	0	0.468661234563006	pearson	1	Ttest_pvalue	Coefficient_of_eigenassay	SVD_pCMs_only3CT	NoPrepr	SVD	1157	NCT_no2-NT5_D	O	Kept components	NCT
Drug	D_NCT	NCT_no2	Cell_line.NT5_D	Plate.99	LOC105376684	0	1.70111320862976e-16	pearson	1	Ttest_pvalue	Coefficient_of_eigenassay	SVD_pCMs_only3CT	NoPrepr	SVD	14689	NCT_no2-NT5_D	O	Kept components	NCT
Drug	D_NCT	NCT_no2	Cell_line.NT5_D	Plate.99	LOC105376722	0	0.127874465605448	pearson	1	Ttest_pvalue	Coefficient_of_eigenassay	SVD_pCMs_only3CT	NoPrepr	SVD	6466	NCT_no2-NT5_D	O	Kept components	NCT
Drug	D_NCT	NCT_no2	Cell_line.NT5_D	Plate.99	LOC105376731	0	1.49226876515474e-16	pearson	1	Ttest_pvalue	Coefficient_of_eigenassay	SVD_pCMs_only3CT	NoPrepr	SVD	14741	NCT_no2-NT5_D	O	Kept components	NCT
Drug	D_NCT	NCT_no2	Cell_line.NT5_D	Plate.99	LOC105377021	0	4.22028024980588e-16	pearson	1	Ttest_pvalue	Coefficient_of_eigenassay	SVD_pCMs_only3CT	NoPrepr	SVD	14227	NCT_no2-NT5_D	O	Kept components	NCT
Drug	D_NCT	NCT_no2	Cell_line.NT5_D	Plate.99	LOC105377310	0	4.25657772917809e-16	pearson	1	Ttest_pvalue	Coefficient_of_eigenassay	SVD_pCMs_only3CT	NoPrepr	SVD	14223	NCT_no2-NT5_D	O	Kept components	NCT
Drug	D_NCT	NCT_no2	Cell_line.NT5_D	Plate.99	LOC105377641	0	0.663313514634351	pearson	1	Ttest_pvalue	Coefficient_of_eigenassay	SVD_pCMs_only3CT	NoPrepr	SVD	577	NCT_no2-NT5_D	O	Kept components	NCT
Drug	D_NCT	NCT_no2	Cell_line.NT5_D	Plate.99	LOC105377650	0	2.88961563010837e-15	pearson	1	Ttest_pvalue	Coefficient_of_eigenassay	SVD_pCMs_only3CT	NoPrepr	SVD	13143	NCT_no2-NT5_D	O	Kept components	NCT
Drug	D_NCT	NCT_no2	Cell_line.NT5_D	Plate.99	LOC105378193	0	-1.16226472890446e-16	pearson	1	Ttest_pvalue	Coefficient_of_eigenassay	SVD_pCMs_only3CT	NoPrepr	SVD	14832.5	NCT_no2-NT5_D	O	Kept components	NCT
Drug	D_NCT	NCT_no2	Cell_line.NT5_D	Plate.99	LOC105378230	0	1.7311456088076e-15	pearson	1	Ttest_pvalue	Coefficient_of_eigenassay	SVD_pCMs_only3CT	NoPrepr	SVD	13352	NCT_no2-NT5_D	O	Kept components	NCT
Drug	D_NCT	NCT_no2	Cell_line.NT5_D	Plate.99	LOC105378592	0	-8.73216429719825e-16	pearson	1	Ttest_pvalue	Coefficient_of_eigenassay	SVD_pCMs_only3CT	NoPrepr	SVD	13750	NCT_no2-NT5_D	O	Kept components	NCT
Drug	D_NCT	NCT_no2	Cell_line.NT5_D	Plate.99	LOC105378862	0	0.185451968227683	pearson	1	Ttest_pvalue	Coefficient_of_eigenassay	SVD_pCMs_only3CT	NoPrepr	SVD	4632	NCT_no2-NT5_D	O	Kept components	NCT
Drug	D_NCT	NCT_no2	Cell_line.NT5_D	Plate.99	LOC105378949	0	0.460152253940671	pearson	1	Ttest_pvalue	Coefficient_of_eigenassay	SVD_pCMs_only3CT	NoPrepr	SVD	1195	NCT_no2-NT5_D	O	Kept components	NCT
Drug	D_NCT	NCT_no2	Cell_line.NT5_D	Plate.99	LOC105378950	0	8.67144897553906e-16	pearson	1	Ttest_pvalue	Coefficient_of_eigenassay	SVD_pCMs_only3CT	NoPrepr	SVD	13757	NCT_no2-NT5_D	O	Kept components	NCT
Drug	D_NCT	NCT_no2	Cell_line.NT5_D	Plate.99	LOC105379045	0	0.780451918250455	pearson	1	Ttest_pvalue	Coefficient_of_eigenassay	SVD_pCMs_only3CT	NoPrepr	SVD	415	NCT_no2-NT5_D	O	Kept components	NCT
Drug	D_NCT	NCT_no2	Cell_line.NT5_D	Plate.99	LOC105379177	0	0.154545130094957	pearson	1	Ttest_pvalue	Coefficient_of_eigenassay	SVD_pCMs_only3CT	NoPrepr	SVD	5516	NCT_no2-NT5_D	O	Kept components	NCT
Drug	D_NCT	NCT_no2	Cell_line.NT5_D	Plate.99	LOC105379282	0	-4.00531387570457e-16	pearson	1	Ttest_pvalue	Coefficient_of_eigenassay	SVD_pCMs_only3CT	NoPrepr	SVD	14254	NCT_no2-NT5_D	O	Kept components	NCT
Drug	D_NCT	NCT_no2	Cell_line.NT5_D	Plate.99	LOC105379547	0	2.43538912994556e-16	pearson	1	Ttest_pvalue	Coefficient_of_eigenassay	SVD_pCMs_only3CT	NoPrepr	SVD	14544	NCT_no2-NT5_D	O	Kept components	NCT
Drug	D_NCT	NCT_no2	Cell_line.NT5_D	Plate.99	LOC105379752	0	0.694330723894561	pearson	1	Ttest_pvalue	Coefficient_of_eigenassay	SVD_pCMs_only3CT	NoPrepr	SVD	528	NCT_no2-NT5_D	O	Kept components	NCT
Drug	D_NCT	NCT_no2	Cell_line.NT5_D	Plate.99	LOC107983947	0	-5.16513914972094e-16	pearson	1	Ttest_pvalue	Coefficient_of_eigenassay	SVD_pCMs_only3CT	NoPrepr	SVD	14093	NCT_no2-NT5_D	O	Kept components	NCT
Drug	D_NCT	NCT_no2	Cell_line.NT5_D	Plate.99	LOC107983990	0	-0.0247124945616578	pearson	1	Ttest_pvalue	Coefficient_of_eigenassay	SVD_pCMs_only3CT	NoPrepr	SVD	11636	NCT_no2-NT5_D	O	Kept components	NCT
Drug	D_NCT	NCT_no2	Cell_line.NT5_D	Plate.99	LOC107983998	0	0.165738423140729	pearson	1	Ttest_pvalue	Coefficient_of_eigenassay	SVD_pCMs_only3CT	NoPrepr	SVD	5174	NCT_no2-NT5_D	O	Kept components	NCT
Drug	D_NCT	NCT_no2	Cell_line.NT5_D	Plate.99	LOC107984026	0	-0.299978837673742	pearson	1	Ttest_pvalue	Coefficient_of_eigenassay	SVD_pCMs_only3CT	NoPrepr	SVD	2504	NCT_no2-NT5_D	O	Kept components	NCT
Drug	D_NCT	NCT_no2	Cell_line.NT5_D	Plate.99	LOC107984104	0	4.27609336828283e-16	pearson	1	Ttest_pvalue	Coefficient_of_eigenassay	SVD_pCMs_only3CT	NoPrepr	SVD	14219	NCT_no2-NT5_D	O	Kept components	NCT
Drug	D_NCT	NCT_no2	Cell_line.NT5_D	Plate.99	LOC107984110	0	-0.227403350287514	pearson	1	Ttest_pvalue	Coefficient_of_eigenassay	SVD_pCMs_only3CT	NoPrepr	SVD	3642	NCT_no2-NT5_D	O	Kept components	NCT
Drug	D_NCT	NCT_no2	Cell_line.NT5_D	Plate.99	LOC107984115	0	-1.45390156077591e-15	pearson	1	Ttest_pvalue	Coefficient_of_eigenassay	SVD_pCMs_only3CT	NoPrepr	SVD	13448	NCT_no2-NT5_D	O	Kept components	NCT
Drug	D_NCT	NCT_no2	Cell_line.NT5_D	Plate.99	LOC107984138	0	-8.41340885848751e-17	pearson	1	Ttest_pvalue	Coefficient_of_eigenassay	SVD_pCMs_only3CT	NoPrepr	SVD	14923.5	NCT_no2-NT5_D	O	Kept components	NCT
Drug	D_NCT	NCT_no2	Cell_line.NT5_D	Plate.99	LOC107984139	0	6.78913847883267e-16	pearson	1	Ttest_pvalue	Coefficient_of_eigenassay	SVD_pCMs_only3CT	NoPrepr	SVD	13904	NCT_no2-NT5_D	O	Kept components	NCT
Drug	D_NCT	NCT_no2	Cell_line.NT5_D	Plate.99	LOC107984156	0	-4.38668198987635e-16	pearson	1	Ttest_pvalue	Coefficient_of_eigenassay	SVD_pCMs_only3CT	NoPrepr	SVD	14203	NCT_no2-NT5_D	O	Kept components	NCT
Drug	D_NCT	NCT_no2	Cell_line.NT5_D	Plate.99	LOC107984159	0	1.35525271560688e-15	pearson	1	Ttest_pvalue	Coefficient_of_eigenassay	SVD_pCMs_only3CT	NoPrepr	SVD	13476	NCT_no2-NT5_D	O	Kept components	NCT
Drug	D_NCT	NCT_no2	Cell_line.NT5_D	Plate.99	LOC107984265	0	3.87900432261001e-16	pearson	1	Ttest_pvalue	Coefficient_of_eigenassay	SVD_pCMs_only3CT	NoPrepr	SVD	14278	NCT_no2-NT5_D	O	Kept components	NCT
Drug	D_NCT	NCT_no2	Cell_line.NT5_D	Plate.99	LOC107984282	0	0.0816303191067443	pearson	1	Ttest_pvalue	Coefficient_of_eigenassay	SVD_pCMs_only3CT	NoPrepr	SVD	8477	NCT_no2-NT5_D	O	Kept components	NCT
Drug	D_NCT	NCT_no2	Cell_line.NT5_D	Plate.99	LOC107984314	0	2.52727526406371e-16	pearson	1	Ttest_pvalue	Coefficient_of_eigenassay	SVD_pCMs_only3CT	NoPrepr	SVD	14527	NCT_no2-NT5_D	O	Kept components	NCT
Drug	D_NCT	NCT_no2	Cell_line.NT5_D	Plate.99	LOC107984507	0	0.493044371162072	pearson	1	Ttest_pvalue	Coefficient_of_eigenassay	SVD_pCMs_only3CT	NoPrepr	SVD	1051	NCT_no2-NT5_D	O	Kept components	NCT
Drug	D_NCT	NCT_no2	Cell_line.NT5_D	Plate.99	LOC107984512	0	3.46248010596245e-17	pearson	1	Ttest_pvalue	Coefficient_of_eigenassay	SVD_pCMs_only3CT	NoPrepr	SVD	15114	NCT_no2-NT5_D	O	Kept components	NCT
Drug	D_NCT	NCT_no2	Cell_line.NT5_D	Plate.99	LOC107984562	0	5.39932681897781e-16	pearson	1	Ttest_pvalue	Coefficient_of_eigenassay	SVD_pCMs_only3CT	NoPrepr	SVD	14056	NCT_no2-NT5_D	O	Kept components	NCT
Drug	D_NCT	NCT_no2	Cell_line.NT5_D	Plate.99	LOC107984590	0	2.40963932834903e-16	pearson	1	Ttest_pvalue	Coefficient_of_eigenassay	SVD_pCMs_only3CT	NoPrepr	SVD	14547	NCT_no2-NT5_D	O	Kept components	NCT
Drug	D_NCT	NCT_no2	Cell_line.NT5_D	Plate.99	LOC107984638	0	5.10388172697551e-17	pearson	1	Ttest_pvalue	Coefficient_of_eigenassay	SVD_pCMs_only3CT	NoPrepr	SVD	15049	NCT_no2-NT5_D	O	Kept components	NCT
Drug	D_NCT	NCT_no2	Cell_line.NT5_D	Plate.99	LOC107984648	0	0.182721940602881	pearson	1	Ttest_pvalue	Coefficient_of_eigenassay	SVD_pCMs_only3CT	NoPrepr	SVD	4713	NCT_no2-NT5_D	O	Kept components	NCT
Drug	D_NCT	NCT_no2	Cell_line.NT5_D	Plate.99	LOC107984728	0	-3.56089940520277e-15	pearson	1	Ttest_pvalue	Coefficient_of_eigenassay	SVD_pCMs_only3CT	NoPrepr	SVD	13106	NCT_no2-NT5_D	O	Kept components	NCT
Drug	D_NCT	NCT_no2	Cell_line.NT5_D	Plate.99	LOC107984745	0	-6.2233204700668e-17	pearson	1	Ttest_pvalue	Coefficient_of_eigenassay	SVD_pCMs_only3CT	NoPrepr	SVD	15011	NCT_no2-NT5_D	O	Kept components	NCT
Drug	D_NCT	NCT_no2	Cell_line.NT5_D	Plate.99	LOC107984751	0	2.68448457907411e-16	pearson	1	Ttest_pvalue	Coefficient_of_eigenassay	SVD_pCMs_only3CT	NoPrepr	SVD	14490	NCT_no2-NT5_D	O	Kept components	NCT
Drug	D_NCT	NCT_no2	Cell_line.NT5_D	Plate.99	LOC107984813	0	7.96238075473354e-16	pearson	1	Ttest_pvalue	Coefficient_of_eigenassay	SVD_pCMs_only3CT	NoPrepr	SVD	13809	NCT_no2-NT5_D	O	Kept components	NCT
Drug	D_NCT	NCT_no2	Cell_line.NT5_D	Plate.99	LOC107984817	0	4.90926743701436e-16	pearson	1	Ttest_pvalue	Coefficient_of_eigenassay	SVD_pCMs_only3CT	NoPrepr	SVD	14128	NCT_no2-NT5_D	O	Kept components	NCT
Drug	D_NCT	NCT_no2	Cell_line.NT5_D	Plate.99	LOC107984820	0	6.81095804755394e-16	pearson	1	Ttest_pvalue	Coefficient_of_eigenassay	SVD_pCMs_only3CT	NoPrepr	SVD	13900	NCT_no2-NT5_D	O	Kept components	NCT
Drug	D_NCT	NCT_no2	Cell_line.NT5_D	Plate.99	LOC107984833	0	-7.70799982001413e-18	pearson	1	Ttest_pvalue	Coefficient_of_eigenassay	SVD_pCMs_only3CT	NoPrepr	SVD	15259	NCT_no2-NT5_D	O	Kept components	NCT
Drug	D_NCT	NCT_no2	Cell_line.NT5_D	Plate.99	LOC107984841	0	1.92554305833426e-16	pearson	1	Ttest_pvalue	Coefficient_of_eigenassay	SVD_pCMs_only3CT	NoPrepr	SVD	14637	NCT_no2-NT5_D	O	Kept components	NCT
Drug	D_NCT	NCT_no2	Cell_line.NT5_D	Plate.99	LOC107984862	0	0.482192106614877	pearson	1	Ttest_pvalue	Coefficient_of_eigenassay	SVD_pCMs_only3CT	NoPrepr	SVD	1100	NCT_no2-NT5_D	O	Kept components	NCT
Drug	D_NCT	NCT_no2	Cell_line.NT5_D	Plate.99	LOC107984876	0	1.44513307570593e-15	pearson	1	Ttest_pvalue	Coefficient_of_eigenassay	SVD_pCMs_only3CT	NoPrepr	SVD	13451	NCT_no2-NT5_D	O	Kept components	NCT
Drug	D_NCT	NCT_no2	Cell_line.NT5_D	Plate.99	LOC107984974	0	0.0159244820474861	pearson	1	Ttest_pvalue	Coefficient_of_eigenassay	SVD_pCMs_only3CT	NoPrepr	SVD	12140	NCT_no2-NT5_D	O	Kept components	NCT
Drug	D_NCT	NCT_no2	Cell_line.NT5_D	Plate.99	LOC107985021	0	1.84336053365985e-15	pearson	1	Ttest_pvalue	Coefficient_of_eigenassay	SVD_pCMs_only3CT	NoPrepr	SVD	13317	NCT_no2-NT5_D	O	Kept components	NCT
Drug	D_NCT	NCT_no2	Cell_line.NT5_D	Plate.99	LOC107985103	0	-1.17668461779852e-15	pearson	1	Ttest_pvalue	Coefficient_of_eigenassay	SVD_pCMs_only3CT	NoPrepr	SVD	13575	NCT_no2-NT5_D	O	Kept components	NCT
Drug	D_NCT	NCT_no2	Cell_line.NT5_D	Plate.99	LOC107985115	0	-0.0670435976263601	pearson	1	Ttest_pvalue	Coefficient_of_eigenassay	SVD_pCMs_only3CT	NoPrepr	SVD	9222	NCT_no2-NT5_D	O	Kept components	NCT
Drug	D_NCT	NCT_no2	Cell_line.NT5_D	Plate.99	LOC107985149	0	-5.93980160196184e-16	pearson	1	Ttest_pvalue	Coefficient_of_eigenassay	SVD_pCMs_only3CT	NoPrepr	SVD	13990	NCT_no2-NT5_D	O	Kept components	NCT
Drug	D_NCT	NCT_no2	Cell_line.NT5_D	Plate.99	LOC107985184	0	3.36427934122252e-16	pearson	1	Ttest_pvalue	Coefficient_of_eigenassay	SVD_pCMs_only3CT	NoPrepr	SVD	14364	NCT_no2-NT5_D	O	Kept components	NCT
Drug	D_NCT	NCT_no2	Cell_line.NT5_D	Plate.99	LOC107985246	0	-1.79977560632594e-17	pearson	1	Ttest_pvalue	Coefficient_of_eigenassay	SVD_pCMs_only3CT	NoPrepr	SVD	15197	NCT_no2-NT5_D	O	Kept components	NCT
Drug	D_NCT	NCT_no2	Cell_line.NT5_D	Plate.99	LOC107985320	0	0.0976625192438	pearson	1	Ttest_pvalue	Coefficient_of_eigenassay	SVD_pCMs_only3CT	NoPrepr	SVD	7710	NCT_no2-NT5_D	O	Kept components	NCT
Drug	D_NCT	NCT_no2	Cell_line.NT5_D	Plate.99	LOC107985332	0	1.27952119385877e-15	pearson	1	Ttest_pvalue	Coefficient_of_eigenassay	SVD_pCMs_only3CT	NoPrepr	SVD	13516	NCT_no2-NT5_D	O	Kept components	NCT
Drug	D_NCT	NCT_no2	Cell_line.NT5_D	Plate.99	LOC107985381	0	0.455190794457979	pearson	1	Ttest_pvalue	Coefficient_of_eigenassay	SVD_pCMs_only3CT	NoPrepr	SVD	1221	NCT_no2-NT5_D	O	Kept components	NCT
Drug	D_NCT	NCT_no2	Cell_line.NT5_D	Plate.99	LOC107985388	0	0.0719362241647579	pearson	1	Ttest_pvalue	Coefficient_of_eigenassay	SVD_pCMs_only3CT	NoPrepr	SVD	8953	NCT_no2-NT5_D	O	Kept components	NCT
Drug	D_NCT	NCT_no2	Cell_line.NT5_D	Plate.99	LOC107985416	0	2.27031934918465e-16	pearson	1	Ttest_pvalue	Coefficient_of_eigenassay	SVD_pCMs_only3CT	NoPrepr	SVD	14571	NCT_no2-NT5_D	O	Kept components	NCT
Drug	D_NCT	NCT_no2	Cell_line.NT5_D	Plate.99	LOC107985433	0	-1.77104424875507e-16	pearson	1	Ttest_pvalue	Coefficient_of_eigenassay	SVD_pCMs_only3CT	NoPrepr	SVD	14671	NCT_no2-NT5_D	O	Kept components	NCT
Drug	D_NCT	NCT_no2	Cell_line.NT5_D	Plate.99	LOC107985532	0	-0.241298610619419	pearson	1	Ttest_pvalue	Coefficient_of_eigenassay	SVD_pCMs_only3CT	NoPrepr	SVD	3396	NCT_no2-NT5_D	O	Kept components	NCT
Drug	D_NCT	NCT_no2	Cell_line.NT5_D	Plate.99	LOC107985535	0	6.25300050453859e-16	pearson	1	Ttest_pvalue	Coefficient_of_eigenassay	SVD_pCMs_only3CT	NoPrepr	SVD	13959	NCT_no2-NT5_D	O	Kept components	NCT
Drug	D_NCT	NCT_no2	Cell_line.NT5_D	Plate.99	LOC107985544	0	-0.0963900164433171	pearson	1	Ttest_pvalue	Coefficient_of_eigenassay	SVD_pCMs_only3CT	NoPrepr	SVD	7769	NCT_no2-NT5_D	O	Kept components	NCT
Drug	D_NCT	NCT_no2	Cell_line.NT5_D	Plate.99	LOC107985556	0	0.184719753811332	pearson	1	Ttest_pvalue	Coefficient_of_eigenassay	SVD_pCMs_only3CT	NoPrepr	SVD	4657	NCT_no2-NT5_D	O	Kept components	NCT
Drug	D_NCT	NCT_no2	Cell_line.NT5_D	Plate.99	LOC107985678	0	2.40421831748661e-15	pearson	1	Ttest_pvalue	Coefficient_of_eigenassay	SVD_pCMs_only3CT	NoPrepr	SVD	13199	NCT_no2-NT5_D	O	Kept components	NCT
Drug	D_NCT	NCT_no2	Cell_line.NT5_D	Plate.99	LOC107985687	0	1.48257870823815e-16	pearson	1	Ttest_pvalue	Coefficient_of_eigenassay	SVD_pCMs_only3CT	NoPrepr	SVD	14745	NCT_no2-NT5_D	O	Kept components	NCT
Drug	D_NCT	NCT_no2	Cell_line.NT5_D	Plate.99	LOC107985692	0	-2.1587820506902e-16	pearson	1	Ttest_pvalue	Coefficient_of_eigenassay	SVD_pCMs_only3CT	NoPrepr	SVD	14596	NCT_no2-NT5_D	O	Kept components	NCT
Drug	D_NCT	NCT_no2	Cell_line.NT5_D	Plate.99	LOC107985728	0	0.244647435814447	pearson	1	Ttest_pvalue	Coefficient_of_eigenassay	SVD_pCMs_only3CT	NoPrepr	SVD	3325	NCT_no2-NT5_D	O	Kept components	NCT
Drug	D_NCT	NCT_no2	Cell_line.NT5_D	Plate.99	LOC107985770	0	-0.0290829896306711	pearson	1	Ttest_pvalue	Coefficient_of_eigenassay	SVD_pCMs_only3CT	NoPrepr	SVD	11375	NCT_no2-NT5_D	O	Kept components	NCT
Drug	D_NCT	NCT_no2	Cell_line.NT5_D	Plate.99	LOC107985803	0	0.00746885649133484	pearson	1	Ttest_pvalue	Coefficient_of_eigenassay	SVD_pCMs_only3CT	NoPrepr	SVD	12670	NCT_no2-NT5_D	O	Kept components	NCT
Drug	D_NCT	NCT_no2	Cell_line.NT5_D	Plate.99	LOC107985911	0	0.264094177259829	pearson	1	Ttest_pvalue	Coefficient_of_eigenassay	SVD_pCMs_only3CT	NoPrepr	SVD	3035	NCT_no2-NT5_D	O	Kept components	NCT
Drug	D_NCT	NCT_no2	Cell_line.NT5_D	Plate.99	LOC107985939	0	-0.123943966670881	pearson	1	Ttest_pvalue	Coefficient_of_eigenassay	SVD_pCMs_only3CT	NoPrepr	SVD	6608	NCT_no2-NT5_D	O	Kept components	NCT
Drug	D_NCT	NCT_no2	Cell_line.NT5_D	Plate.99	LOC107985946	0	8.42641928455734e-16	pearson	1	Ttest_pvalue	Coefficient_of_eigenassay	SVD_pCMs_only3CT	NoPrepr	SVD	13777	NCT_no2-NT5_D	O	Kept components	NCT
Drug	D_NCT	NCT_no2	Cell_line.NT5_D	Plate.99	LOC107985971	0	-0.545516892508773	pearson	1	Ttest_pvalue	Coefficient_of_eigenassay	SVD_pCMs_only3CT	NoPrepr	SVD	881	NCT_no2-NT5_D	O	Kept components	NCT
Drug	D_NCT	NCT_no2	Cell_line.NT5_D	Plate.99	LOC107986084	0	0.270788631796502	pearson	1	Ttest_pvalue	Coefficient_of_eigenassay	SVD_pCMs_only3CT	NoPrepr	SVD	2940	NCT_no2-NT5_D	O	Kept components	NCT
Drug	D_NCT	NCT_no2	Cell_line.NT5_D	Plate.99	LOC107986175	0	-9.05091973590899e-16	pearson	1	Ttest_pvalue	Coefficient_of_eigenassay	SVD_pCMs_only3CT	NoPrepr	SVD	13725	NCT_no2-NT5_D	O	Kept components	NCT
Drug	D_NCT	NCT_no2	Cell_line.NT5_D	Plate.99	LOC107986192	0	3.18755438710738e-17	pearson	1	Ttest_pvalue	Coefficient_of_eigenassay	SVD_pCMs_only3CT	NoPrepr	SVD	15122.5	NCT_no2-NT5_D	O	Kept components	NCT
Drug	D_NCT	NCT_no2	Cell_line.NT5_D	Plate.99	LOC107986211	0	0.267101169563038	pearson	1	Ttest_pvalue	Coefficient_of_eigenassay	SVD_pCMs_only3CT	NoPrepr	SVD	2992	NCT_no2-NT5_D	O	Kept components	NCT
Drug	D_NCT	NCT_no2	Cell_line.NT5_D	Plate.99	LOC107986244	0	-8.16539761153146e-17	pearson	1	Ttest_pvalue	Coefficient_of_eigenassay	SVD_pCMs_only3CT	NoPrepr	SVD	14939	NCT_no2-NT5_D	O	Kept components	NCT
Drug	D_NCT	NCT_no2	Cell_line.NT5_D	Plate.99	LOC107986351	0	-1.21690851839773e-15	pearson	1	Ttest_pvalue	Coefficient_of_eigenassay	SVD_pCMs_only3CT	NoPrepr	SVD	13547.5	NCT_no2-NT5_D	O	Kept components	NCT
Drug	D_NCT	NCT_no2	Cell_line.NT5_D	Plate.99	LOC107986596	0	2.33970828822372e-16	pearson	1	Ttest_pvalue	Coefficient_of_eigenassay	SVD_pCMs_only3CT	NoPrepr	SVD	14558	NCT_no2-NT5_D	O	Kept components	NCT
Drug	D_NCT	NCT_no2	Cell_line.NT5_D	Plate.99	LOC107986752	0	3.48565577443227e-15	pearson	1	Ttest_pvalue	Coefficient_of_eigenassay	SVD_pCMs_only3CT	NoPrepr	SVD	13113	NCT_no2-NT5_D	O	Kept components	NCT
Drug	D_NCT	NCT_no2	Cell_line.NT5_D	Plate.99	LOC107986754	0	0.105098348856117	pearson	1	Ttest_pvalue	Coefficient_of_eigenassay	SVD_pCMs_only3CT	NoPrepr	SVD	7400	NCT_no2-NT5_D	O	Kept components	NCT
Drug	D_NCT	NCT_no2	Cell_line.NT5_D	Plate.99	LOC107986755	0	1.1145598333151e-16	pearson	1	Ttest_pvalue	Coefficient_of_eigenassay	SVD_pCMs_only3CT	NoPrepr	SVD	14852	NCT_no2-NT5_D	O	Kept components	NCT
Drug	D_NCT	NCT_no2	Cell_line.NT5_D	Plate.99	LOC107986762	0	0.209121931493923	pearson	1	Ttest_pvalue	Coefficient_of_eigenassay	SVD_pCMs_only3CT	NoPrepr	SVD	4033	NCT_no2-NT5_D	O	Kept components	NCT
Drug	D_NCT	NCT_no2	Cell_line.NT5_D	Plate.99	LOC107986777	0	7.78999260930835e-17	pearson	1	Ttest_pvalue	Coefficient_of_eigenassay	SVD_pCMs_only3CT	NoPrepr	SVD	14955	NCT_no2-NT5_D	O	Kept components	NCT
Drug	D_NCT	NCT_no2	Cell_line.NT5_D	Plate.99	LOC107986797	0	1.25181982835176e-15	pearson	1	Ttest_pvalue	Coefficient_of_eigenassay	SVD_pCMs_only3CT	NoPrepr	SVD	13528	NCT_no2-NT5_D	O	Kept components	NCT
Drug	D_NCT	NCT_no2	Cell_line.NT5_D	Plate.99	LOC107986810	0	0.130306313238668	pearson	1	Ttest_pvalue	Coefficient_of_eigenassay	SVD_pCMs_only3CT	NoPrepr	SVD	6372	NCT_no2-NT5_D	O	Kept components	NCT
Drug	D_NCT	NCT_no2	Cell_line.NT5_D	Plate.99	LOC107986876	0	-2.52754631460683e-17	pearson	1	Ttest_pvalue	Coefficient_of_eigenassay	SVD_pCMs_only3CT	NoPrepr	SVD	15153	NCT_no2-NT5_D	O	Kept components	NCT
Drug	D_NCT	NCT_no2	Cell_line.NT5_D	Plate.99	LOC107986908	0	-1.35728559468029e-16	pearson	1	Ttest_pvalue	Coefficient_of_eigenassay	SVD_pCMs_only3CT	NoPrepr	SVD	14772	NCT_no2-NT5_D	O	Kept components	NCT
Drug	D_NCT	NCT_no2	Cell_line.NT5_D	Plate.99	LOC107986982	0	0.737039347986392	pearson	1	Ttest_pvalue	Coefficient_of_eigenassay	SVD_pCMs_only3CT	NoPrepr	SVD	466	NCT_no2-NT5_D	O	Kept components	NCT
Drug	D_NCT	NCT_no2	Cell_line.NT5_D	Plate.99	LOC107987013	0	0.083918534157201	pearson	1	Ttest_pvalue	Coefficient_of_eigenassay	SVD_pCMs_only3CT	NoPrepr	SVD	8372	NCT_no2-NT5_D	O	Kept components	NCT
Drug	D_NCT	NCT_no2	Cell_line.NT5_D	Plate.99	LOC107987042	0	-3.79600864630625e-15	pearson	1	Ttest_pvalue	Coefficient_of_eigenassay	SVD_pCMs_only3CT	NoPrepr	SVD	13095	NCT_no2-NT5_D	O	Kept components	NCT
Drug	D_NCT	NCT_no2	Cell_line.NT5_D	Plate.99	LOC107987044	0	5.36463234945828e-16	pearson	1	Ttest_pvalue	Coefficient_of_eigenassay	SVD_pCMs_only3CT	NoPrepr	SVD	14065	NCT_no2-NT5_D	O	Kept components	NCT
Drug	D_NCT	NCT_no2	Cell_line.NT5_D	Plate.99	LOC107987098	0	0.0548503597518231	pearson	1	Ttest_pvalue	Coefficient_of_eigenassay	SVD_pCMs_only3CT	NoPrepr	SVD	9912	NCT_no2-NT5_D	O	Kept components	NCT
Drug	D_NCT	NCT_no2	Cell_line.NT5_D	Plate.99	LOC107987142	0	-2.80157841370254e-16	pearson	1	Ttest_pvalue	Coefficient_of_eigenassay	SVD_pCMs_only3CT	NoPrepr	SVD	14478	NCT_no2-NT5_D	O	Kept components	NCT
Drug	D_NCT	NCT_no2	Cell_line.NT5_D	Plate.99	LOC107987158	0	-3.28296417828611e-15	pearson	1	Ttest_pvalue	Coefficient_of_eigenassay	SVD_pCMs_only3CT	NoPrepr	SVD	13121	NCT_no2-NT5_D	O	Kept components	NCT
Drug	D_NCT	NCT_no2	Cell_line.NT5_D	Plate.99	LOC107987175	0	9.04777300850994e-17	pearson	1	Ttest_pvalue	Coefficient_of_eigenassay	SVD_pCMs_only3CT	NoPrepr	SVD	14907	NCT_no2-NT5_D	O	Kept components	NCT
Drug	D_NCT	NCT_no2	Cell_line.NT5_D	Plate.99	LOC107987237	0	1.94852814439095e-15	pearson	1	Ttest_pvalue	Coefficient_of_eigenassay	SVD_pCMs_only3CT	NoPrepr	SVD	13294	NCT_no2-NT5_D	O	Kept components	NCT
Drug	D_NCT	NCT_no2	Cell_line.NT5_D	Plate.99	LOC107987276	0	-8.67903839074646e-17	pearson	1	Ttest_pvalue	Coefficient_of_eigenassay	SVD_pCMs_only3CT	NoPrepr	SVD	14916	NCT_no2-NT5_D	O	Kept components	NCT
Drug	D_NCT	NCT_no2	Cell_line.NT5_D	Plate.99	LOC107987345	0	0.822357485411501	pearson	1	Ttest_pvalue	Coefficient_of_eigenassay	SVD_pCMs_only3CT	NoPrepr	SVD	371	NCT_no2-NT5_D	O	Kept components	NCT
Drug	D_NCT	NCT_no2	Cell_line.NT5_D	Plate.99	LOC107987364	0	-6.6938642129255e-16	pearson	1	Ttest_pvalue	Coefficient_of_eigenassay	SVD_pCMs_only3CT	NoPrepr	SVD	13915	NCT_no2-NT5_D	O	Kept components	NCT
Drug	D_NCT	NCT_no2	Cell_line.NT5_D	Plate.99	LOC107987373	0	5.09981596882869e-17	pearson	1	Ttest_pvalue	Coefficient_of_eigenassay	SVD_pCMs_only3CT	NoPrepr	SVD	15050	NCT_no2-NT5_D	O	Kept components	NCT
Drug	D_NCT	NCT_no2	Cell_line.NT5_D	Plate.99	LOC107987397	0	6.0357534942268e-16	pearson	1	Ttest_pvalue	Coefficient_of_eigenassay	SVD_pCMs_only3CT	NoPrepr	SVD	13981	NCT_no2-NT5_D	O	Kept components	NCT
Drug	D_NCT	NCT_no2	Cell_line.NT5_D	Plate.99	LOC150051	0	0.052139681085347	pearson	1	Ttest_pvalue	Coefficient_of_eigenassay	SVD_pCMs_only3CT	NoPrepr	SVD	10075	NCT_no2-NT5_D	O	Kept components	NCT
Drug	D_NCT	NCT_no2	Cell_line.NT5_D	Plate.99	LOC285500	0	0.018432995748216	pearson	1	Ttest_pvalue	Coefficient_of_eigenassay	SVD_pCMs_only3CT	NoPrepr	SVD	12002	NCT_no2-NT5_D	O	Kept components	NCT
Drug	D_NCT	NCT_no2	Cell_line.NT5_D	Plate.99	LOC339862	0	4.71085843944952e-16	pearson	1	Ttest_pvalue	Coefficient_of_eigenassay	SVD_pCMs_only3CT	NoPrepr	SVD	14152	NCT_no2-NT5_D	O	Kept components	NCT
Drug	D_NCT	NCT_no2	Cell_line.NT5_D	Plate.99	LOC388780	0	-4.14815751192954e-16	pearson	1	Ttest_pvalue	Coefficient_of_eigenassay	SVD_pCMs_only3CT	NoPrepr	SVD	14239	NCT_no2-NT5_D	O	Kept components	NCT
Drug	D_NCT	NCT_no2	Cell_line.NT5_D	Plate.99	LOC389199	0	1.26201132877313e-16	pearson	1	Ttest_pvalue	Coefficient_of_eigenassay	SVD_pCMs_only3CT	NoPrepr	SVD	14803.5	NCT_no2-NT5_D	O	Kept components	NCT
Drug	D_NCT	NCT_no2	Cell_line.NT5_D	Plate.99	LOC389831	0	0.13032928130084	pearson	1	Ttest_pvalue	Coefficient_of_eigenassay	SVD_pCMs_only3CT	NoPrepr	SVD	6370	NCT_no2-NT5_D	O	Kept components	NCT
Drug	D_NCT	NCT_no2	Cell_line.NT5_D	Plate.99	LOC389895	0	-1.1817803680092e-16	pearson	1	Ttest_pvalue	Coefficient_of_eigenassay	SVD_pCMs_only3CT	NoPrepr	SVD	14826	NCT_no2-NT5_D	O	Kept components	NCT
Drug	D_NCT	NCT_no2	Cell_line.NT5_D	Plate.99	LOC390937	0	-1.72258041164497e-15	pearson	1	Ttest_pvalue	Coefficient_of_eigenassay	SVD_pCMs_only3CT	NoPrepr	SVD	13355	NCT_no2-NT5_D	O	Kept components	NCT
Drug	D_NCT	NCT_no2	Cell_line.NT5_D	Plate.99	LOC400499	0	-0.0899488767134294	pearson	1	Ttest_pvalue	Coefficient_of_eigenassay	SVD_pCMs_only3CT	NoPrepr	SVD	8078	NCT_no2-NT5_D	O	Kept components	NCT
Drug	D_NCT	NCT_no2	Cell_line.NT5_D	Plate.99	LOC440292	0	3.62692731750713e-16	pearson	1	Ttest_pvalue	Coefficient_of_eigenassay	SVD_pCMs_only3CT	NoPrepr	SVD	14318	NCT_no2-NT5_D	O	Kept components	NCT
Drug	D_NCT	NCT_no2	Cell_line.NT5_D	Plate.99	LOC441155	0	-2.53681624318158e-15	pearson	1	Ttest_pvalue	Coefficient_of_eigenassay	SVD_pCMs_only3CT	NoPrepr	SVD	13178	NCT_no2-NT5_D	O	Kept components	NCT
Drug	D_NCT	NCT_no2	Cell_line.NT5_D	Plate.99	LOC644215	0	-7.49834222490975e-16	pearson	1	Ttest_pvalue	Coefficient_of_eigenassay	SVD_pCMs_only3CT	NoPrepr	SVD	13842	NCT_no2-NT5_D	O	Kept components	NCT
Drug	D_NCT	NCT_no2	Cell_line.NT5_D	Plate.99	LOC644249	0	1.29101373688711e-16	pearson	1	Ttest_pvalue	Coefficient_of_eigenassay	SVD_pCMs_only3CT	NoPrepr	SVD	14790	NCT_no2-NT5_D	O	Kept components	NCT
Drug	D_NCT	NCT_no2	Cell_line.NT5_D	Plate.99	LOC646588	0	-8.23343129785492e-16	pearson	1	Ttest_pvalue	Coefficient_of_eigenassay	SVD_pCMs_only3CT	NoPrepr	SVD	13789	NCT_no2-NT5_D	O	Kept components	NCT
Drug	D_NCT	NCT_no2	Cell_line.NT5_D	Plate.99	LOC653513	0	0.113559072993474	pearson	1	Ttest_pvalue	Coefficient_of_eigenassay	SVD_pCMs_only3CT	NoPrepr	SVD	7042	NCT_no2-NT5_D	O	Kept components	NCT
Drug	D_NCT	NCT_no2	Cell_line.NT5_D	Plate.99	LOC728026	0	6.28186738738101e-16	pearson	1	Ttest_pvalue	Coefficient_of_eigenassay	SVD_pCMs_only3CT	NoPrepr	SVD	13953	NCT_no2-NT5_D	O	Kept components	NCT
Drug	D_NCT	NCT_no2	Cell_line.NT5_D	Plate.99	LOC728392	0	-0.256357196425115	pearson	1	Ttest_pvalue	Coefficient_of_eigenassay	SVD_pCMs_only3CT	NoPrepr	SVD	3151	NCT_no2-NT5_D	O	Kept components	NCT
Drug	D_NCT	NCT_no2	Cell_line.NT5_D	Plate.99	LOC728485	0	0.272640440403331	pearson	1	Ttest_pvalue	Coefficient_of_eigenassay	SVD_pCMs_only3CT	NoPrepr	SVD	2897	NCT_no2-NT5_D	O	Kept components	NCT
Drug	D_NCT	NCT_no2	Cell_line.NT5_D	Plate.99	LOC730098	0	0.238173449742226	pearson	1	Ttest_pvalue	Coefficient_of_eigenassay	SVD_pCMs_only3CT	NoPrepr	SVD	3453	NCT_no2-NT5_D	O	Kept components	NCT
Drug	D_NCT	NCT_no2	Cell_line.NT5_D	Plate.99	LOC730183	0	0.243074679084953	pearson	1	Ttest_pvalue	Coefficient_of_eigenassay	SVD_pCMs_only3CT	NoPrepr	SVD	3359	NCT_no2-NT5_D	O	Kept components	NCT
Drug	D_NCT	NCT_no2	Cell_line.NT5_D	Plate.99	LOC730268	0	4.64743261235911e-16	pearson	1	Ttest_pvalue	Coefficient_of_eigenassay	SVD_pCMs_only3CT	NoPrepr	SVD	14157	NCT_no2-NT5_D	O	Kept components	NCT
Drug	D_NCT	NCT_no2	Cell_line.NT5_D	Plate.99	LONP1	0	-0.0110393630431393	pearson	1	Ttest_pvalue	Coefficient_of_eigenassay	SVD_pCMs_only3CT	NoPrepr	SVD	12446	NCT_no2-NT5_D	O	Kept components	NCT
Drug	D_NCT	NCT_no2	Cell_line.NT5_D	Plate.99	LONP2	0	0.35104796501201	pearson	1	Ttest_pvalue	Coefficient_of_eigenassay	SVD_pCMs_only3CT	NoPrepr	SVD	1934	NCT_no2-NT5_D	O	Kept components	NCT
Drug	D_NCT	NCT_no2	Cell_line.NT5_D	Plate.99	LONRF1	0	-0.281739983708595	pearson	1	Ttest_pvalue	Coefficient_of_eigenassay	SVD_pCMs_only3CT	NoPrepr	SVD	2750	NCT_no2-NT5_D	O	Kept components	NCT
Drug	D_NCT	NCT_no2	Cell_line.NT5_D	Plate.99	LONRF2	0	-0.0188134713954982	pearson	1	Ttest_pvalue	Coefficient_of_eigenassay	SVD_pCMs_only3CT	NoPrepr	SVD	11983	NCT_no2-NT5_D	O	Kept components	NCT
Drug	D_NCT	NCT_no2	Cell_line.NT5_D	Plate.99	LONRF3	0	-1.9298798670242e-17	pearson	1	Ttest_pvalue	Coefficient_of_eigenassay	SVD_pCMs_only3CT	NoPrepr	SVD	15182	NCT_no2-NT5_D	O	Kept components	NCT
Drug	D_NCT	NCT_no2	Cell_line.NT5_D	Plate.99	LOX	0	-0.887152637008659	pearson	1	Ttest_pvalue	Coefficient_of_eigenassay	SVD_pCMs_only3CT	NoPrepr	SVD	302	NCT_no2-NT5_D	O	Kept components	NCT
Drug	D_NCT	NCT_no2	Cell_line.NT5_D	Plate.99	LOXL1	0	-0.0941314254870306	pearson	1	Ttest_pvalue	Coefficient_of_eigenassay	SVD_pCMs_only3CT	NoPrepr	SVD	7891	NCT_no2-NT5_D	O	Kept components	NCT
Drug	D_NCT	NCT_no2	Cell_line.NT5_D	Plate.99	LOXL2	0	0.0672386336288555	pearson	1	Ttest_pvalue	Coefficient_of_eigenassay	SVD_pCMs_only3CT	NoPrepr	SVD	9211	NCT_no2-NT5_D	O	Kept components	NCT
Drug	D_NCT	NCT_no2	Cell_line.NT5_D	Plate.99	LOXL3	0	-0.311838090537008	pearson	1	Ttest_pvalue	Coefficient_of_eigenassay	SVD_pCMs_only3CT	NoPrepr	SVD	2359	NCT_no2-NT5_D	O	Kept components	NCT
Drug	D_NCT	NCT_no2	Cell_line.NT5_D	Plate.99	LOXL4	0	0.561672075900007	pearson	1	Ttest_pvalue	Coefficient_of_eigenassay	SVD_pCMs_only3CT	NoPrepr	SVD	824	NCT_no2-NT5_D	O	Kept components	NCT
Drug	D_NCT	NCT_no2	Cell_line.NT5_D	Plate.99	LPAR1	0	-1.36550409186145	pearson	1	Ttest_pvalue	Coefficient_of_eigenassay	SVD_pCMs_only3CT	NoPrepr	SVD	116	NCT_no2-NT5_D	O	Kept components	NCT
Drug	D_NCT	NCT_no2	Cell_line.NT5_D	Plate.99	LPAR2	0	-0.26117879160267	pearson	1	Ttest_pvalue	Coefficient_of_eigenassay	SVD_pCMs_only3CT	NoPrepr	SVD	3067	NCT_no2-NT5_D	O	Kept components	NCT
Drug	D_NCT	NCT_no2	Cell_line.NT5_D	Plate.99	LPAR3	0	0.179136758220705	pearson	1	Ttest_pvalue	Coefficient_of_eigenassay	SVD_pCMs_only3CT	NoPrepr	SVD	4809	NCT_no2-NT5_D	O	Kept components	NCT
Drug	D_NCT	NCT_no2	Cell_line.NT5_D	Plate.99	LPAR4	0	-5.18899159751562e-16	pearson	1	Ttest_pvalue	Coefficient_of_eigenassay	SVD_pCMs_only3CT	NoPrepr	SVD	14090	NCT_no2-NT5_D	O	Kept components	NCT
Drug	D_NCT	NCT_no2	Cell_line.NT5_D	Plate.99	LPAR5	0	-3.09783665733421e-16	pearson	1	Ttest_pvalue	Coefficient_of_eigenassay	SVD_pCMs_only3CT	NoPrepr	SVD	14422	NCT_no2-NT5_D	O	Kept components	NCT
Drug	D_NCT	NCT_no2	Cell_line.NT5_D	Plate.99	LPAR6	0	-0.869021900561094	pearson	1	Ttest_pvalue	Coefficient_of_eigenassay	SVD_pCMs_only3CT	NoPrepr	SVD	322	NCT_no2-NT5_D	O	Kept components	NCT
Drug	D_NCT	NCT_no2	Cell_line.NT5_D	Plate.99	LPCAT2	0	-0.79665512722424	pearson	1	Ttest_pvalue	Coefficient_of_eigenassay	SVD_pCMs_only3CT	NoPrepr	SVD	392	NCT_no2-NT5_D	O	Kept components	NCT
Drug	D_NCT	NCT_no2	Cell_line.NT5_D	Plate.99	LPCAT3	0	0.0712560766073228	pearson	1	Ttest_pvalue	Coefficient_of_eigenassay	SVD_pCMs_only3CT	NoPrepr	SVD	8993	NCT_no2-NT5_D	O	Kept components	NCT
Drug	D_NCT	NCT_no2	Cell_line.NT5_D	Plate.99	LPCAT4	0	-0.275591406084209	pearson	1	Ttest_pvalue	Coefficient_of_eigenassay	SVD_pCMs_only3CT	NoPrepr	SVD	2844	NCT_no2-NT5_D	O	Kept components	NCT
Drug	D_NCT	NCT_no2	Cell_line.NT5_D	Plate.99	LPGAT1	0	0.162335961034393	pearson	1	Ttest_pvalue	Coefficient_of_eigenassay	SVD_pCMs_only3CT	NoPrepr	SVD	5271	NCT_no2-NT5_D	O	Kept components	NCT
Drug	D_NCT	NCT_no2	Cell_line.NT5_D	Plate.99	LPIN1	0	0.383422534041769	pearson	1	Ttest_pvalue	Coefficient_of_eigenassay	SVD_pCMs_only3CT	NoPrepr	SVD	1660	NCT_no2-NT5_D	O	Kept components	NCT
Drug	D_NCT	NCT_no2	Cell_line.NT5_D	Plate.99	LPIN2	0	0.0288103469720748	pearson	1	Ttest_pvalue	Coefficient_of_eigenassay	SVD_pCMs_only3CT	NoPrepr	SVD	11390	NCT_no2-NT5_D	O	Kept components	NCT
Drug	D_NCT	NCT_no2	Cell_line.NT5_D	Plate.99	LPIN3	0	0.0691155076937149	pearson	1	Ttest_pvalue	Coefficient_of_eigenassay	SVD_pCMs_only3CT	NoPrepr	SVD	9105	NCT_no2-NT5_D	O	Kept components	NCT
Drug	D_NCT	NCT_no2	Cell_line.NT5_D	Plate.99	LPL	0	6.77409517368943e-16	pearson	1	Ttest_pvalue	Coefficient_of_eigenassay	SVD_pCMs_only3CT	NoPrepr	SVD	13907	NCT_no2-NT5_D	O	Kept components	NCT
Drug	D_NCT	NCT_no2	Cell_line.NT5_D	Plate.99	LPP	0	0.514622208576447	pearson	1	Ttest_pvalue	Coefficient_of_eigenassay	SVD_pCMs_only3CT	NoPrepr	SVD	974	NCT_no2-NT5_D	O	Kept components	NCT
Drug	D_NCT	NCT_no2	Cell_line.NT5_D	Plate.99	LPXN	0	-0.278946852027177	pearson	1	Ttest_pvalue	Coefficient_of_eigenassay	SVD_pCMs_only3CT	NoPrepr	SVD	2793	NCT_no2-NT5_D	O	Kept components	NCT
Drug	D_NCT	NCT_no2	Cell_line.NT5_D	Plate.99	LRAT	0	1.01784899952939e-15	pearson	1	Ttest_pvalue	Coefficient_of_eigenassay	SVD_pCMs_only3CT	NoPrepr	SVD	13651	NCT_no2-NT5_D	O	Kept components	NCT
Drug	D_NCT	NCT_no2	Cell_line.NT5_D	Plate.99	LRBA	0	0.6359343865201	pearson	1	Ttest_pvalue	Coefficient_of_eigenassay	SVD_pCMs_only3CT	NoPrepr	SVD	648	NCT_no2-NT5_D	O	Kept components	NCT
Drug	D_NCT	NCT_no2	Cell_line.NT5_D	Plate.99	LRCH1	0	0.118933101150856	pearson	1	Ttest_pvalue	Coefficient_of_eigenassay	SVD_pCMs_only3CT	NoPrepr	SVD	6813	NCT_no2-NT5_D	O	Kept components	NCT
Drug	D_NCT	NCT_no2	Cell_line.NT5_D	Plate.99	LRCH2	0	-0.0239456637960517	pearson	1	Ttest_pvalue	Coefficient_of_eigenassay	SVD_pCMs_only3CT	NoPrepr	SVD	11686	NCT_no2-NT5_D	O	Kept components	NCT
Drug	D_NCT	NCT_no2	Cell_line.NT5_D	Plate.99	LRCH3	0	0.00958337802827099	pearson	1	Ttest_pvalue	Coefficient_of_eigenassay	SVD_pCMs_only3CT	NoPrepr	SVD	12537	NCT_no2-NT5_D	O	Kept components	NCT
Drug	D_NCT	NCT_no2	Cell_line.NT5_D	Plate.99	LRCH4	0	0.217403208101743	pearson	1	Ttest_pvalue	Coefficient_of_eigenassay	SVD_pCMs_only3CT	NoPrepr	SVD	3857	NCT_no2-NT5_D	O	Kept components	NCT
Drug	D_NCT	NCT_no2	Cell_line.NT5_D	Plate.99	LRCOL1	0	-5.39390580811538e-17	pearson	1	Ttest_pvalue	Coefficient_of_eigenassay	SVD_pCMs_only3CT	NoPrepr	SVD	15037	NCT_no2-NT5_D	O	Kept components	NCT
Drug	D_NCT	NCT_no2	Cell_line.NT5_D	Plate.99	LRFN1	0	-0.0454654495203843	pearson	1	Ttest_pvalue	Coefficient_of_eigenassay	SVD_pCMs_only3CT	NoPrepr	SVD	10451	NCT_no2-NT5_D	O	Kept components	NCT
Drug	D_NCT	NCT_no2	Cell_line.NT5_D	Plate.99	LRFN2	0	1.88651178012478e-16	pearson	1	Ttest_pvalue	Coefficient_of_eigenassay	SVD_pCMs_only3CT	NoPrepr	SVD	14645	NCT_no2-NT5_D	O	Kept components	NCT
Drug	D_NCT	NCT_no2	Cell_line.NT5_D	Plate.99	LRFN3	0	0.0333147790842761	pearson	1	Ttest_pvalue	Coefficient_of_eigenassay	SVD_pCMs_only3CT	NoPrepr	SVD	11135	NCT_no2-NT5_D	O	Kept components	NCT
Drug	D_NCT	NCT_no2	Cell_line.NT5_D	Plate.99	LRFN4	0	0.220833325632519	pearson	1	Ttest_pvalue	Coefficient_of_eigenassay	SVD_pCMs_only3CT	NoPrepr	SVD	3790	NCT_no2-NT5_D	O	Kept components	NCT
Drug	D_NCT	NCT_no2	Cell_line.NT5_D	Plate.99	LRFN5	0	-0.258202839853337	pearson	1	Ttest_pvalue	Coefficient_of_eigenassay	SVD_pCMs_only3CT	NoPrepr	SVD	3113	NCT_no2-NT5_D	O	Kept components	NCT
Drug	D_NCT	NCT_no2	Cell_line.NT5_D	Plate.99	LRGUK	0	8.17596858271319e-16	pearson	1	Ttest_pvalue	Coefficient_of_eigenassay	SVD_pCMs_only3CT	NoPrepr	SVD	13795	NCT_no2-NT5_D	O	Kept components	NCT
Drug	D_NCT	NCT_no2	Cell_line.NT5_D	Plate.99	LRIF1	0	-0.0383221367265679	pearson	1	Ttest_pvalue	Coefficient_of_eigenassay	SVD_pCMs_only3CT	NoPrepr	SVD	10869	NCT_no2-NT5_D	O	Kept components	NCT
Drug	D_NCT	NCT_no2	Cell_line.NT5_D	Plate.99	LRIG1	0	0.131525753597211	pearson	1	Ttest_pvalue	Coefficient_of_eigenassay	SVD_pCMs_only3CT	NoPrepr	SVD	6320	NCT_no2-NT5_D	O	Kept components	NCT
Drug	D_NCT	NCT_no2	Cell_line.NT5_D	Plate.99	LRIG2	0	0.161905377832977	pearson	1	Ttest_pvalue	Coefficient_of_eigenassay	SVD_pCMs_only3CT	NoPrepr	SVD	5292	NCT_no2-NT5_D	O	Kept components	NCT
Drug	D_NCT	NCT_no2	Cell_line.NT5_D	Plate.99	LRIG3	0	-0.308280928439331	pearson	1	Ttest_pvalue	Coefficient_of_eigenassay	SVD_pCMs_only3CT	NoPrepr	SVD	2398	NCT_no2-NT5_D	O	Kept components	NCT
Drug	D_NCT	NCT_no2	Cell_line.NT5_D	Plate.99	LRMDA	0	0.0283154198710338	pearson	1	Ttest_pvalue	Coefficient_of_eigenassay	SVD_pCMs_only3CT	NoPrepr	SVD	11409	NCT_no2-NT5_D	O	Kept components	NCT
Drug	D_NCT	NCT_no2	Cell_line.NT5_D	Plate.99	LRMP	0	3.1116602350334e-16	pearson	1	Ttest_pvalue	Coefficient_of_eigenassay	SVD_pCMs_only3CT	NoPrepr	SVD	14420	NCT_no2-NT5_D	O	Kept components	NCT
Drug	D_NCT	NCT_no2	Cell_line.NT5_D	Plate.99	LRP1	0	-0.0488967788152778	pearson	1	Ttest_pvalue	Coefficient_of_eigenassay	SVD_pCMs_only3CT	NoPrepr	SVD	10257	NCT_no2-NT5_D	O	Kept components	NCT
Drug	D_NCT	NCT_no2	Cell_line.NT5_D	Plate.99	LRP10	0	-0.0651662165923891	pearson	1	Ttest_pvalue	Coefficient_of_eigenassay	SVD_pCMs_only3CT	NoPrepr	SVD	9335	NCT_no2-NT5_D	O	Kept components	NCT
Drug	D_NCT	NCT_no2	Cell_line.NT5_D	Plate.99	LRP11	0	-0.399325890874358	pearson	1	Ttest_pvalue	Coefficient_of_eigenassay	SVD_pCMs_only3CT	NoPrepr	SVD	1553	NCT_no2-NT5_D	O	Kept components	NCT
Drug	D_NCT	NCT_no2	Cell_line.NT5_D	Plate.99	LRP12	0	0.11518523101873	pearson	1	Ttest_pvalue	Coefficient_of_eigenassay	SVD_pCMs_only3CT	NoPrepr	SVD	6972	NCT_no2-NT5_D	O	Kept components	NCT
Drug	D_NCT	NCT_no2	Cell_line.NT5_D	Plate.99	LRP1B	0	-0.446454904131388	pearson	1	Ttest_pvalue	Coefficient_of_eigenassay	SVD_pCMs_only3CT	NoPrepr	SVD	1266	NCT_no2-NT5_D	O	Kept components	NCT
Drug	D_NCT	NCT_no2	Cell_line.NT5_D	Plate.99	LRP2	0	-1.02175212735034e-15	pearson	1	Ttest_pvalue	Coefficient_of_eigenassay	SVD_pCMs_only3CT	NoPrepr	SVD	13647	NCT_no2-NT5_D	O	Kept components	NCT
Drug	D_NCT	NCT_no2	Cell_line.NT5_D	Plate.99	LRP2BP	0	-2.59070109115411e-15	pearson	1	Ttest_pvalue	Coefficient_of_eigenassay	SVD_pCMs_only3CT	NoPrepr	SVD	13171	NCT_no2-NT5_D	O	Kept components	NCT
Drug	D_NCT	NCT_no2	Cell_line.NT5_D	Plate.99	LRP3	0	0.208533273006488	pearson	1	Ttest_pvalue	Coefficient_of_eigenassay	SVD_pCMs_only3CT	NoPrepr	SVD	4052	NCT_no2-NT5_D	O	Kept components	NCT
Drug	D_NCT	NCT_no2	Cell_line.NT5_D	Plate.99	LRP4	0	-0.117732405971434	pearson	1	Ttest_pvalue	Coefficient_of_eigenassay	SVD_pCMs_only3CT	NoPrepr	SVD	6874	NCT_no2-NT5_D	O	Kept components	NCT
Drug	D_NCT	NCT_no2	Cell_line.NT5_D	Plate.99	LRP5	0	-0.00677244566449987	pearson	1	Ttest_pvalue	Coefficient_of_eigenassay	SVD_pCMs_only3CT	NoPrepr	SVD	12716	NCT_no2-NT5_D	O	Kept components	NCT
Drug	D_NCT	NCT_no2	Cell_line.NT5_D	Plate.99	LRP5L	0	0.127069672303812	pearson	1	Ttest_pvalue	Coefficient_of_eigenassay	SVD_pCMs_only3CT	NoPrepr	SVD	6496	NCT_no2-NT5_D	O	Kept components	NCT
Drug	D_NCT	NCT_no2	Cell_line.NT5_D	Plate.99	LRP6	0	0.3437233680996	pearson	1	Ttest_pvalue	Coefficient_of_eigenassay	SVD_pCMs_only3CT	NoPrepr	SVD	2004	NCT_no2-NT5_D	O	Kept components	NCT
Drug	D_NCT	NCT_no2	Cell_line.NT5_D	Plate.99	LRP8	0	-0.359642893836265	pearson	1	Ttest_pvalue	Coefficient_of_eigenassay	SVD_pCMs_only3CT	NoPrepr	SVD	1855	NCT_no2-NT5_D	O	Kept components	NCT
Drug	D_NCT	NCT_no2	Cell_line.NT5_D	Plate.99	LRPAP1	0	-0.0336746940658189	pearson	1	Ttest_pvalue	Coefficient_of_eigenassay	SVD_pCMs_only3CT	NoPrepr	SVD	11118	NCT_no2-NT5_D	O	Kept components	NCT
Drug	D_NCT	NCT_no2	Cell_line.NT5_D	Plate.99	LRPPRC	0	0.194013927238049	pearson	1	Ttest_pvalue	Coefficient_of_eigenassay	SVD_pCMs_only3CT	NoPrepr	SVD	4415	NCT_no2-NT5_D	O	Kept components	NCT
Drug	D_NCT	NCT_no2	Cell_line.NT5_D	Plate.99	LRR1	0	0.0749865012346747	pearson	1	Ttest_pvalue	Coefficient_of_eigenassay	SVD_pCMs_only3CT	NoPrepr	SVD	8804	NCT_no2-NT5_D	O	Kept components	NCT
Drug	D_NCT	NCT_no2	Cell_line.NT5_D	Plate.99	LRRC1	0	0.0640483137487991	pearson	1	Ttest_pvalue	Coefficient_of_eigenassay	SVD_pCMs_only3CT	NoPrepr	SVD	9407	NCT_no2-NT5_D	O	Kept components	NCT
Drug	D_NCT	NCT_no2	Cell_line.NT5_D	Plate.99	LRRC10	0	-0.162940698330988	pearson	1	Ttest_pvalue	Coefficient_of_eigenassay	SVD_pCMs_only3CT	NoPrepr	SVD	5253	NCT_no2-NT5_D	O	Kept components	NCT
Drug	D_NCT	NCT_no2	Cell_line.NT5_D	Plate.99	LRRC10B	0	9.08561420542853e-17	pearson	1	Ttest_pvalue	Coefficient_of_eigenassay	SVD_pCMs_only3CT	NoPrepr	SVD	14905	NCT_no2-NT5_D	O	Kept components	NCT
Drug	D_NCT	NCT_no2	Cell_line.NT5_D	Plate.99	LRRC14	0	0.0565933531842975	pearson	1	Ttest_pvalue	Coefficient_of_eigenassay	SVD_pCMs_only3CT	NoPrepr	SVD	9798	NCT_no2-NT5_D	O	Kept components	NCT
Drug	D_NCT	NCT_no2	Cell_line.NT5_D	Plate.99	LRRC14B	0	-0.169767503416659	pearson	1	Ttest_pvalue	Coefficient_of_eigenassay	SVD_pCMs_only3CT	NoPrepr	SVD	5045	NCT_no2-NT5_D	O	Kept components	NCT
Drug	D_NCT	NCT_no2	Cell_line.NT5_D	Plate.99	LRRC17	0	-0.985379143950033	pearson	1	Ttest_pvalue	Coefficient_of_eigenassay	SVD_pCMs_only3CT	NoPrepr	SVD	250	NCT_no2-NT5_D	O	Kept components	NCT
Drug	D_NCT	NCT_no2	Cell_line.NT5_D	Plate.99	LRRC19	0	-9.9068973510863e-17	pearson	1	Ttest_pvalue	Coefficient_of_eigenassay	SVD_pCMs_only3CT	NoPrepr	SVD	14884	NCT_no2-NT5_D	O	Kept components	NCT
Drug	D_NCT	NCT_no2	Cell_line.NT5_D	Plate.99	LRRC2	0	0.0231567001401659	pearson	1	Ttest_pvalue	Coefficient_of_eigenassay	SVD_pCMs_only3CT	NoPrepr	SVD	11736	NCT_no2-NT5_D	O	Kept components	NCT
Drug	D_NCT	NCT_no2	Cell_line.NT5_D	Plate.99	LRRC20	0	-0.0564707013493005	pearson	1	Ttest_pvalue	Coefficient_of_eigenassay	SVD_pCMs_only3CT	NoPrepr	SVD	9805	NCT_no2-NT5_D	O	Kept components	NCT
Drug	D_NCT	NCT_no2	Cell_line.NT5_D	Plate.99	LRRC23	0	-0.0547846408643907	pearson	1	Ttest_pvalue	Coefficient_of_eigenassay	SVD_pCMs_only3CT	NoPrepr	SVD	9916	NCT_no2-NT5_D	O	Kept components	NCT
Drug	D_NCT	NCT_no2	Cell_line.NT5_D	Plate.99	LRRC26	0	1.14112278654099e-16	pearson	1	Ttest_pvalue	Coefficient_of_eigenassay	SVD_pCMs_only3CT	NoPrepr	SVD	14838	NCT_no2-NT5_D	O	Kept components	NCT
Drug	D_NCT	NCT_no2	Cell_line.NT5_D	Plate.99	LRRC27	0	-0.112098918275075	pearson	1	Ttest_pvalue	Coefficient_of_eigenassay	SVD_pCMs_only3CT	NoPrepr	SVD	7110	NCT_no2-NT5_D	O	Kept components	NCT
Drug	D_NCT	NCT_no2	Cell_line.NT5_D	Plate.99	LRRC28	0	-0.176280332814602	pearson	1	Ttest_pvalue	Coefficient_of_eigenassay	SVD_pCMs_only3CT	NoPrepr	SVD	4885	NCT_no2-NT5_D	O	Kept components	NCT
Drug	D_NCT	NCT_no2	Cell_line.NT5_D	Plate.99	LRRC29	0	-0.146732733382935	pearson	1	Ttest_pvalue	Coefficient_of_eigenassay	SVD_pCMs_only3CT	NoPrepr	SVD	5794	NCT_no2-NT5_D	O	Kept components	NCT
Drug	D_NCT	NCT_no2	Cell_line.NT5_D	Plate.99	LRRC3	0	2.34577982038964e-15	pearson	1	Ttest_pvalue	Coefficient_of_eigenassay	SVD_pCMs_only3CT	NoPrepr	SVD	13211	NCT_no2-NT5_D	O	Kept components	NCT
Drug	D_NCT	NCT_no2	Cell_line.NT5_D	Plate.99	LRRC32	0	0.0299024685445677	pearson	1	Ttest_pvalue	Coefficient_of_eigenassay	SVD_pCMs_only3CT	NoPrepr	SVD	11319	NCT_no2-NT5_D	O	Kept components	NCT
Drug	D_NCT	NCT_no2	Cell_line.NT5_D	Plate.99	LRRC34	0	9.2374025095765e-17	pearson	1	Ttest_pvalue	Coefficient_of_eigenassay	SVD_pCMs_only3CT	NoPrepr	SVD	14900	NCT_no2-NT5_D	O	Kept components	NCT
Drug	D_NCT	NCT_no2	Cell_line.NT5_D	Plate.99	LRRC36	0	1.80285880625394e-16	pearson	1	Ttest_pvalue	Coefficient_of_eigenassay	SVD_pCMs_only3CT	NoPrepr	SVD	14664	NCT_no2-NT5_D	O	Kept components	NCT
Drug	D_NCT	NCT_no2	Cell_line.NT5_D	Plate.99	LRRC37A	0	0.0239338250960576	pearson	1	Ttest_pvalue	Coefficient_of_eigenassay	SVD_pCMs_only3CT	NoPrepr	SVD	11688	NCT_no2-NT5_D	O	Kept components	NCT
Drug	D_NCT	NCT_no2	Cell_line.NT5_D	Plate.99	LRRC37A2	0	6.50521303491303e-19	pearson	1	Ttest_pvalue	Coefficient_of_eigenassay	SVD_pCMs_only3CT	NoPrepr	SVD	15307.5	NCT_no2-NT5_D	O	Kept components	NCT
Drug	D_NCT	NCT_no2	Cell_line.NT5_D	Plate.99	LRRC37A3	0	-0.626843223004945	pearson	1	Ttest_pvalue	Coefficient_of_eigenassay	SVD_pCMs_only3CT	NoPrepr	SVD	671	NCT_no2-NT5_D	O	Kept components	NCT
Drug	D_NCT	NCT_no2	Cell_line.NT5_D	Plate.99	LRRC37B	0	-0.0913956952880258	pearson	1	Ttest_pvalue	Coefficient_of_eigenassay	SVD_pCMs_only3CT	NoPrepr	SVD	8000	NCT_no2-NT5_D	O	Kept components	NCT
Drug	D_NCT	NCT_no2	Cell_line.NT5_D	Plate.99	LRRC39	0	-0.0455276627981506	pearson	1	Ttest_pvalue	Coefficient_of_eigenassay	SVD_pCMs_only3CT	NoPrepr	SVD	10445	NCT_no2-NT5_D	O	Kept components	NCT
Drug	D_NCT	NCT_no2	Cell_line.NT5_D	Plate.99	LRRC3B	0	-3.05419751989167e-15	pearson	1	Ttest_pvalue	Coefficient_of_eigenassay	SVD_pCMs_only3CT	NoPrepr	SVD	13131	NCT_no2-NT5_D	O	Kept components	NCT
Drug	D_NCT	NCT_no2	Cell_line.NT5_D	Plate.99	LRRC3C	0	-0.0333268300071408	pearson	1	Ttest_pvalue	Coefficient_of_eigenassay	SVD_pCMs_only3CT	NoPrepr	SVD	11134	NCT_no2-NT5_D	O	Kept components	NCT
Drug	D_NCT	NCT_no2	Cell_line.NT5_D	Plate.99	LRRC4	0	-0.0188713595454889	pearson	1	Ttest_pvalue	Coefficient_of_eigenassay	SVD_pCMs_only3CT	NoPrepr	SVD	11981	NCT_no2-NT5_D	O	Kept components	NCT
Drug	D_NCT	NCT_no2	Cell_line.NT5_D	Plate.99	LRRC40	0	-0.105087771082704	pearson	1	Ttest_pvalue	Coefficient_of_eigenassay	SVD_pCMs_only3CT	NoPrepr	SVD	7401	NCT_no2-NT5_D	O	Kept components	NCT
Drug	D_NCT	NCT_no2	Cell_line.NT5_D	Plate.99	LRRC41	0	-0.0673185764703216	pearson	1	Ttest_pvalue	Coefficient_of_eigenassay	SVD_pCMs_only3CT	NoPrepr	SVD	9205	NCT_no2-NT5_D	O	Kept components	NCT
Drug	D_NCT	NCT_no2	Cell_line.NT5_D	Plate.99	LRRC42	0	-0.228771785245615	pearson	1	Ttest_pvalue	Coefficient_of_eigenassay	SVD_pCMs_only3CT	NoPrepr	SVD	3620	NCT_no2-NT5_D	O	Kept components	NCT
Drug	D_NCT	NCT_no2	Cell_line.NT5_D	Plate.99	LRRC43	0	-0.205407684465234	pearson	1	Ttest_pvalue	Coefficient_of_eigenassay	SVD_pCMs_only3CT	NoPrepr	SVD	4127	NCT_no2-NT5_D	O	Kept components	NCT
Drug	D_NCT	NCT_no2	Cell_line.NT5_D	Plate.99	LRRC45	0	0.159989940919475	pearson	1	Ttest_pvalue	Coefficient_of_eigenassay	SVD_pCMs_only3CT	NoPrepr	SVD	5356	NCT_no2-NT5_D	O	Kept components	NCT
Drug	D_NCT	NCT_no2	Cell_line.NT5_D	Plate.99	LRRC46	0	-0.0927997277145517	pearson	1	Ttest_pvalue	Coefficient_of_eigenassay	SVD_pCMs_only3CT	NoPrepr	SVD	7946	NCT_no2-NT5_D	O	Kept components	NCT
Drug	D_NCT	NCT_no2	Cell_line.NT5_D	Plate.99	LRRC47	0	-0.0481375768325328	pearson	1	Ttest_pvalue	Coefficient_of_eigenassay	SVD_pCMs_only3CT	NoPrepr	SVD	10292	NCT_no2-NT5_D	O	Kept components	NCT
Drug	D_NCT	NCT_no2	Cell_line.NT5_D	Plate.99	LRRC49	0	0.661076352495056	pearson	1	Ttest_pvalue	Coefficient_of_eigenassay	SVD_pCMs_only3CT	NoPrepr	SVD	581	NCT_no2-NT5_D	O	Kept components	NCT
Drug	D_NCT	NCT_no2	Cell_line.NT5_D	Plate.99	LRRC4B	0	-0.104084286454124	pearson	1	Ttest_pvalue	Coefficient_of_eigenassay	SVD_pCMs_only3CT	NoPrepr	SVD	7436	NCT_no2-NT5_D	O	Kept components	NCT
Drug	D_NCT	NCT_no2	Cell_line.NT5_D	Plate.99	LRRC4C	0	-1.55983862782177	pearson	1	Ttest_pvalue	Coefficient_of_eigenassay	SVD_pCMs_only3CT	NoPrepr	SVD	81	NCT_no2-NT5_D	O	Kept components	NCT
Drug	D_NCT	NCT_no2	Cell_line.NT5_D	Plate.99	LRRC55	0	-0.286715285389721	pearson	1	Ttest_pvalue	Coefficient_of_eigenassay	SVD_pCMs_only3CT	NoPrepr	SVD	2673	NCT_no2-NT5_D	O	Kept components	NCT
Drug	D_NCT	NCT_no2	Cell_line.NT5_D	Plate.99	LRRC56	0	-0.139732875157869	pearson	1	Ttest_pvalue	Coefficient_of_eigenassay	SVD_pCMs_only3CT	NoPrepr	SVD	6020	NCT_no2-NT5_D	O	Kept components	NCT
Drug	D_NCT	NCT_no2	Cell_line.NT5_D	Plate.99	LRRC57	0	-0.0270654124819222	pearson	1	Ttest_pvalue	Coefficient_of_eigenassay	SVD_pCMs_only3CT	NoPrepr	SVD	11492	NCT_no2-NT5_D	O	Kept components	NCT
Drug	D_NCT	NCT_no2	Cell_line.NT5_D	Plate.99	LRRC58	0	-0.0212345418784201	pearson	1	Ttest_pvalue	Coefficient_of_eigenassay	SVD_pCMs_only3CT	NoPrepr	SVD	11847	NCT_no2-NT5_D	O	Kept components	NCT
Drug	D_NCT	NCT_no2	Cell_line.NT5_D	Plate.99	LRRC59	0	-0.0293052737014351	pearson	1	Ttest_pvalue	Coefficient_of_eigenassay	SVD_pCMs_only3CT	NoPrepr	SVD	11358	NCT_no2-NT5_D	O	Kept components	NCT
Drug	D_NCT	NCT_no2	Cell_line.NT5_D	Plate.99	LRRC6	0	-0.588477720061123	pearson	1	Ttest_pvalue	Coefficient_of_eigenassay	SVD_pCMs_only3CT	NoPrepr	SVD	750	NCT_no2-NT5_D	O	Kept components	NCT
Drug	D_NCT	NCT_no2	Cell_line.NT5_D	Plate.99	LRRC61	0	-0.0317480851377883	pearson	1	Ttest_pvalue	Coefficient_of_eigenassay	SVD_pCMs_only3CT	NoPrepr	SVD	11222	NCT_no2-NT5_D	O	Kept components	NCT
Drug	D_NCT	NCT_no2	Cell_line.NT5_D	Plate.99	LRRC63	0	5.42982000507897e-17	pearson	1	Ttest_pvalue	Coefficient_of_eigenassay	SVD_pCMs_only3CT	NoPrepr	SVD	15034	NCT_no2-NT5_D	O	Kept components	NCT
Drug	D_NCT	NCT_no2	Cell_line.NT5_D	Plate.99	LRRC66	0	5.36018712055109e-15	pearson	1	Ttest_pvalue	Coefficient_of_eigenassay	SVD_pCMs_only3CT	NoPrepr	SVD	13064	NCT_no2-NT5_D	O	Kept components	NCT
Drug	D_NCT	NCT_no2	Cell_line.NT5_D	Plate.99	LRRC69	0	2.11961524720916e-17	pearson	1	Ttest_pvalue	Coefficient_of_eigenassay	SVD_pCMs_only3CT	NoPrepr	SVD	15175	NCT_no2-NT5_D	O	Kept components	NCT
Drug	D_NCT	NCT_no2	Cell_line.NT5_D	Plate.99	LRRC7	0	0.0388107152098454	pearson	1	Ttest_pvalue	Coefficient_of_eigenassay	SVD_pCMs_only3CT	NoPrepr	SVD	10843	NCT_no2-NT5_D	O	Kept components	NCT
Drug	D_NCT	NCT_no2	Cell_line.NT5_D	Plate.99	LRRC70	0	-1.79320728933645e-15	pearson	1	Ttest_pvalue	Coefficient_of_eigenassay	SVD_pCMs_only3CT	NoPrepr	SVD	13334	NCT_no2-NT5_D	O	Kept components	NCT
Drug	D_NCT	NCT_no2	Cell_line.NT5_D	Plate.99	LRRC71	0	6.357761539455e-16	pearson	1	Ttest_pvalue	Coefficient_of_eigenassay	SVD_pCMs_only3CT	NoPrepr	SVD	13943.5	NCT_no2-NT5_D	O	Kept components	NCT
Drug	D_NCT	NCT_no2	Cell_line.NT5_D	Plate.99	LRRC73	0	0.129699299876294	pearson	1	Ttest_pvalue	Coefficient_of_eigenassay	SVD_pCMs_only3CT	NoPrepr	SVD	6399	NCT_no2-NT5_D	O	Kept components	NCT
Drug	D_NCT	NCT_no2	Cell_line.NT5_D	Plate.99	LRRC74B	0	1.02695629777827e-15	pearson	1	Ttest_pvalue	Coefficient_of_eigenassay	SVD_pCMs_only3CT	NoPrepr	SVD	13644	NCT_no2-NT5_D	O	Kept components	NCT
Drug	D_NCT	NCT_no2	Cell_line.NT5_D	Plate.99	LRRC75A	0	-0.0392432498837493	pearson	1	Ttest_pvalue	Coefficient_of_eigenassay	SVD_pCMs_only3CT	NoPrepr	SVD	10814	NCT_no2-NT5_D	O	Kept components	NCT
Drug	D_NCT	NCT_no2	Cell_line.NT5_D	Plate.99	LRRC75B	0	-0.121347297416432	pearson	1	Ttest_pvalue	Coefficient_of_eigenassay	SVD_pCMs_only3CT	NoPrepr	SVD	6706	NCT_no2-NT5_D	O	Kept components	NCT
Drug	D_NCT	NCT_no2	Cell_line.NT5_D	Plate.99	LRRC8A	0	0.131274816715079	pearson	1	Ttest_pvalue	Coefficient_of_eigenassay	SVD_pCMs_only3CT	NoPrepr	SVD	6333	NCT_no2-NT5_D	O	Kept components	NCT
Drug	D_NCT	NCT_no2	Cell_line.NT5_D	Plate.99	LRRC8B	0	-0.000431401610528222	pearson	1	Ttest_pvalue	Coefficient_of_eigenassay	SVD_pCMs_only3CT	NoPrepr	SVD	13039	NCT_no2-NT5_D	O	Kept components	NCT
Drug	D_NCT	NCT_no2	Cell_line.NT5_D	Plate.99	LRRC8C	0	0.175853659366436	pearson	1	Ttest_pvalue	Coefficient_of_eigenassay	SVD_pCMs_only3CT	NoPrepr	SVD	4898	NCT_no2-NT5_D	O	Kept components	NCT
Drug	D_NCT	NCT_no2	Cell_line.NT5_D	Plate.99	LRRC8D	0	-0.319740875879818	pearson	1	Ttest_pvalue	Coefficient_of_eigenassay	SVD_pCMs_only3CT	NoPrepr	SVD	2267	NCT_no2-NT5_D	O	Kept components	NCT
Drug	D_NCT	NCT_no2	Cell_line.NT5_D	Plate.99	LRRC8E	0	-0.12028633349107	pearson	1	Ttest_pvalue	Coefficient_of_eigenassay	SVD_pCMs_only3CT	NoPrepr	SVD	6751	NCT_no2-NT5_D	O	Kept components	NCT
Drug	D_NCT	NCT_no2	Cell_line.NT5_D	Plate.99	LRRCC1	0	-0.112151068286403	pearson	1	Ttest_pvalue	Coefficient_of_eigenassay	SVD_pCMs_only3CT	NoPrepr	SVD	7108	NCT_no2-NT5_D	O	Kept components	NCT
Drug	D_NCT	NCT_no2	Cell_line.NT5_D	Plate.99	LRRD1	0	-1.771992925656e-18	pearson	1	Ttest_pvalue	Coefficient_of_eigenassay	SVD_pCMs_only3CT	NoPrepr	SVD	15299	NCT_no2-NT5_D	O	Kept components	NCT
Drug	D_NCT	NCT_no2	Cell_line.NT5_D	Plate.99	LRRFIP1	0	0.123853487427509	pearson	1	Ttest_pvalue	Coefficient_of_eigenassay	SVD_pCMs_only3CT	NoPrepr	SVD	6611	NCT_no2-NT5_D	O	Kept components	NCT
Drug	D_NCT	NCT_no2	Cell_line.NT5_D	Plate.99	LRRFIP2	0	0.032277627648812	pearson	1	Ttest_pvalue	Coefficient_of_eigenassay	SVD_pCMs_only3CT	NoPrepr	SVD	11201	NCT_no2-NT5_D	O	Kept components	NCT
Drug	D_NCT	NCT_no2	Cell_line.NT5_D	Plate.99	LRRIQ1	0	-1.97758476261356e-16	pearson	1	Ttest_pvalue	Coefficient_of_eigenassay	SVD_pCMs_only3CT	NoPrepr	SVD	14626	NCT_no2-NT5_D	O	Kept components	NCT
Drug	D_NCT	NCT_no2	Cell_line.NT5_D	Plate.99	LRRK1	0	2.05824940424648e-15	pearson	1	Ttest_pvalue	Coefficient_of_eigenassay	SVD_pCMs_only3CT	NoPrepr	SVD	13272	NCT_no2-NT5_D	O	Kept components	NCT
Drug	D_NCT	NCT_no2	Cell_line.NT5_D	Plate.99	LRRK2	0	0.22305638234062	pearson	1	Ttest_pvalue	Coefficient_of_eigenassay	SVD_pCMs_only3CT	NoPrepr	SVD	3732	NCT_no2-NT5_D	O	Kept components	NCT
Drug	D_NCT	NCT_no2	Cell_line.NT5_D	Plate.99	LRRN1	0	-1.40948636995298	pearson	1	Ttest_pvalue	Coefficient_of_eigenassay	SVD_pCMs_only3CT	NoPrepr	SVD	104	NCT_no2-NT5_D	O	Kept components	NCT
Drug	D_NCT	NCT_no2	Cell_line.NT5_D	Plate.99	LRRN2	0	-1.33670215434969	pearson	1	Ttest_pvalue	Coefficient_of_eigenassay	SVD_pCMs_only3CT	NoPrepr	SVD	120	NCT_no2-NT5_D	O	Kept components	NCT
Drug	D_NCT	NCT_no2	Cell_line.NT5_D	Plate.99	LRRN3	0	-2.58856780558505	pearson	1	Ttest_pvalue	Coefficient_of_eigenassay	SVD_pCMs_only3CT	NoPrepr	SVD	20	NCT_no2-NT5_D	O	Kept components	NCT
Drug	D_NCT	NCT_no2	Cell_line.NT5_D	Plate.99	LRRN4	0	0.665012147761259	pearson	1	Ttest_pvalue	Coefficient_of_eigenassay	SVD_pCMs_only3CT	NoPrepr	SVD	572	NCT_no2-NT5_D	O	Kept components	NCT
Drug	D_NCT	NCT_no2	Cell_line.NT5_D	Plate.99	LRRN4CL	0	1.86296426419111e-17	pearson	1	Ttest_pvalue	Coefficient_of_eigenassay	SVD_pCMs_only3CT	NoPrepr	SVD	15191	NCT_no2-NT5_D	O	Kept components	NCT
Drug	D_NCT	NCT_no2	Cell_line.NT5_D	Plate.99	LRRTM1	0	-0.285577068336788	pearson	1	Ttest_pvalue	Coefficient_of_eigenassay	SVD_pCMs_only3CT	NoPrepr	SVD	2692	NCT_no2-NT5_D	O	Kept components	NCT
Drug	D_NCT	NCT_no2	Cell_line.NT5_D	Plate.99	LRRTM2	0	0.20784458410865	pearson	1	Ttest_pvalue	Coefficient_of_eigenassay	SVD_pCMs_only3CT	NoPrepr	SVD	4068	NCT_no2-NT5_D	O	Kept components	NCT
Drug	D_NCT	NCT_no2	Cell_line.NT5_D	Plate.99	LRRTM3	0	0.455982743714041	pearson	1	Ttest_pvalue	Coefficient_of_eigenassay	SVD_pCMs_only3CT	NoPrepr	SVD	1214	NCT_no2-NT5_D	O	Kept components	NCT
Drug	D_NCT	NCT_no2	Cell_line.NT5_D	Plate.99	LRRTM4	0	-0.160805507121763	pearson	1	Ttest_pvalue	Coefficient_of_eigenassay	SVD_pCMs_only3CT	NoPrepr	SVD	5334	NCT_no2-NT5_D	O	Kept components	NCT
Drug	D_NCT	NCT_no2	Cell_line.NT5_D	Plate.99	LRSAM1	0	-0.0433833413559038	pearson	1	Ttest_pvalue	Coefficient_of_eigenassay	SVD_pCMs_only3CT	NoPrepr	SVD	10567	NCT_no2-NT5_D	O	Kept components	NCT
Drug	D_NCT	NCT_no2	Cell_line.NT5_D	Plate.99	LRTM1	0	2.70686318954057e-17	pearson	1	Ttest_pvalue	Coefficient_of_eigenassay	SVD_pCMs_only3CT	NoPrepr	SVD	15144	NCT_no2-NT5_D	O	Kept components	NCT
Drug	D_NCT	NCT_no2	Cell_line.NT5_D	Plate.99	LRTOMT	0	-0.0788422475705723	pearson	1	Ttest_pvalue	Coefficient_of_eigenassay	SVD_pCMs_only3CT	NoPrepr	SVD	8627	NCT_no2-NT5_D	O	Kept components	NCT
Drug	D_NCT	NCT_no2	Cell_line.NT5_D	Plate.99	LRWD1	0	0.111335656715199	pearson	1	Ttest_pvalue	Coefficient_of_eigenassay	SVD_pCMs_only3CT	NoPrepr	SVD	7132	NCT_no2-NT5_D	O	Kept components	NCT
Drug	D_NCT	NCT_no2	Cell_line.NT5_D	Plate.99	LSAMP	0	-0.742718972836125	pearson	1	Ttest_pvalue	Coefficient_of_eigenassay	SVD_pCMs_only3CT	NoPrepr	SVD	460	NCT_no2-NT5_D	O	Kept components	NCT
Drug	D_NCT	NCT_no2	Cell_line.NT5_D	Plate.99	LSG1	0	0.0858942939749281	pearson	1	Ttest_pvalue	Coefficient_of_eigenassay	SVD_pCMs_only3CT	NoPrepr	SVD	8261	NCT_no2-NT5_D	O	Kept components	NCT
Drug	D_NCT	NCT_no2	Cell_line.NT5_D	Plate.99	LSM1	0	-0.233618961206064	pearson	1	Ttest_pvalue	Coefficient_of_eigenassay	SVD_pCMs_only3CT	NoPrepr	SVD	3539	NCT_no2-NT5_D	O	Kept components	NCT
Drug	D_NCT	NCT_no2	Cell_line.NT5_D	Plate.99	LSM10	0	-0.000645570288326441	pearson	1	Ttest_pvalue	Coefficient_of_eigenassay	SVD_pCMs_only3CT	NoPrepr	SVD	13033	NCT_no2-NT5_D	O	Kept components	NCT
Drug	D_NCT	NCT_no2	Cell_line.NT5_D	Plate.99	LSM11	0	-0.0500376167495777	pearson	1	Ttest_pvalue	Coefficient_of_eigenassay	SVD_pCMs_only3CT	NoPrepr	SVD	10183	NCT_no2-NT5_D	O	Kept components	NCT
Drug	D_NCT	NCT_no2	Cell_line.NT5_D	Plate.99	LSM12	0	0.152733121599261	pearson	1	Ttest_pvalue	Coefficient_of_eigenassay	SVD_pCMs_only3CT	NoPrepr	SVD	5588	NCT_no2-NT5_D	O	Kept components	NCT
Drug	D_NCT	NCT_no2	Cell_line.NT5_D	Plate.99	LSM14A	0	0.0107630557196008	pearson	1	Ttest_pvalue	Coefficient_of_eigenassay	SVD_pCMs_only3CT	NoPrepr	SVD	12465	NCT_no2-NT5_D	O	Kept components	NCT
Drug	D_NCT	NCT_no2	Cell_line.NT5_D	Plate.99	LSM14B	0	-0.0749143029618979	pearson	1	Ttest_pvalue	Coefficient_of_eigenassay	SVD_pCMs_only3CT	NoPrepr	SVD	8811	NCT_no2-NT5_D	O	Kept components	NCT
Drug	D_NCT	NCT_no2	Cell_line.NT5_D	Plate.99	LSM3	0	0.205804037039638	pearson	1	Ttest_pvalue	Coefficient_of_eigenassay	SVD_pCMs_only3CT	NoPrepr	SVD	4116	NCT_no2-NT5_D	O	Kept components	NCT
Drug	D_NCT	NCT_no2	Cell_line.NT5_D	Plate.99	LSM4	0	0.0805428605366325	pearson	1	Ttest_pvalue	Coefficient_of_eigenassay	SVD_pCMs_only3CT	NoPrepr	SVD	8533	NCT_no2-NT5_D	O	Kept components	NCT
Drug	D_NCT	NCT_no2	Cell_line.NT5_D	Plate.99	LSM5	0	0.0637174019195536	pearson	1	Ttest_pvalue	Coefficient_of_eigenassay	SVD_pCMs_only3CT	NoPrepr	SVD	9426	NCT_no2-NT5_D	O	Kept components	NCT
Drug	D_NCT	NCT_no2	Cell_line.NT5_D	Plate.99	LSM6	0	-0.251898119811282	pearson	1	Ttest_pvalue	Coefficient_of_eigenassay	SVD_pCMs_only3CT	NoPrepr	SVD	3213	NCT_no2-NT5_D	O	Kept components	NCT
Drug	D_NCT	NCT_no2	Cell_line.NT5_D	Plate.99	LSM7	0	0.419779935402253	pearson	1	Ttest_pvalue	Coefficient_of_eigenassay	SVD_pCMs_only3CT	NoPrepr	SVD	1421	NCT_no2-NT5_D	O	Kept components	NCT
Drug	D_NCT	NCT_no2	Cell_line.NT5_D	Plate.99	LSM8	0	0.0647434633015581	pearson	1	Ttest_pvalue	Coefficient_of_eigenassay	SVD_pCMs_only3CT	NoPrepr	SVD	9357	NCT_no2-NT5_D	O	Kept components	NCT
Drug	D_NCT	NCT_no2	Cell_line.NT5_D	Plate.99	LSMEM1	0	-0.539675106088378	pearson	1	Ttest_pvalue	Coefficient_of_eigenassay	SVD_pCMs_only3CT	NoPrepr	SVD	895	NCT_no2-NT5_D	O	Kept components	NCT
Drug	D_NCT	NCT_no2	Cell_line.NT5_D	Plate.99	LSMEM2	0	-0.0305423924643411	pearson	1	Ttest_pvalue	Coefficient_of_eigenassay	SVD_pCMs_only3CT	NoPrepr	SVD	11279	NCT_no2-NT5_D	O	Kept components	NCT
Drug	D_NCT	NCT_no2	Cell_line.NT5_D	Plate.99	LSR	0	-0.0856126457287455	pearson	1	Ttest_pvalue	Coefficient_of_eigenassay	SVD_pCMs_only3CT	NoPrepr	SVD	8279	NCT_no2-NT5_D	O	Kept components	NCT
Drug	D_NCT	NCT_no2	Cell_line.NT5_D	Plate.99	LSS	0	0.793103191622397	pearson	1	Ttest_pvalue	Coefficient_of_eigenassay	SVD_pCMs_only3CT	NoPrepr	SVD	399	NCT_no2-NT5_D	O	Kept components	NCT
Drug	D_NCT	NCT_no2	Cell_line.NT5_D	Plate.99	LTA4H	0	-0.209857527841697	pearson	1	Ttest_pvalue	Coefficient_of_eigenassay	SVD_pCMs_only3CT	NoPrepr	SVD	4016	NCT_no2-NT5_D	O	Kept components	NCT
Drug	D_NCT	NCT_no2	Cell_line.NT5_D	Plate.99	LTB4R	0	-0.0818317267806369	pearson	1	Ttest_pvalue	Coefficient_of_eigenassay	SVD_pCMs_only3CT	NoPrepr	SVD	8475	NCT_no2-NT5_D	O	Kept components	NCT
Drug	D_NCT	NCT_no2	Cell_line.NT5_D	Plate.99	LTB4R2	0	-3.57163300671037e-16	pearson	1	Ttest_pvalue	Coefficient_of_eigenassay	SVD_pCMs_only3CT	NoPrepr	SVD	14326	NCT_no2-NT5_D	O	Kept components	NCT
Drug	D_NCT	NCT_no2	Cell_line.NT5_D	Plate.99	LTBP1	0	0.126735001798572	pearson	1	Ttest_pvalue	Coefficient_of_eigenassay	SVD_pCMs_only3CT	NoPrepr	SVD	6506	NCT_no2-NT5_D	O	Kept components	NCT
Drug	D_NCT	NCT_no2	Cell_line.NT5_D	Plate.99	LTBP2	0	0.199985196143217	pearson	1	Ttest_pvalue	Coefficient_of_eigenassay	SVD_pCMs_only3CT	NoPrepr	SVD	4262	NCT_no2-NT5_D	O	Kept components	NCT
Drug	D_NCT	NCT_no2	Cell_line.NT5_D	Plate.99	LTBP3	0	-0.0921358574293755	pearson	1	Ttest_pvalue	Coefficient_of_eigenassay	SVD_pCMs_only3CT	NoPrepr	SVD	7972	NCT_no2-NT5_D	O	Kept components	NCT
Drug	D_NCT	NCT_no2	Cell_line.NT5_D	Plate.99	LTBP4	0	-0.136187441840821	pearson	1	Ttest_pvalue	Coefficient_of_eigenassay	SVD_pCMs_only3CT	NoPrepr	SVD	6146	NCT_no2-NT5_D	O	Kept components	NCT
Drug	D_NCT	NCT_no2	Cell_line.NT5_D	Plate.99	LTBR	0	0.151076402263844	pearson	1	Ttest_pvalue	Coefficient_of_eigenassay	SVD_pCMs_only3CT	NoPrepr	SVD	5656	NCT_no2-NT5_D	O	Kept components	NCT
Drug	D_NCT	NCT_no2	Cell_line.NT5_D	Plate.99	LTC4S	0	0.0393756488096067	pearson	1	Ttest_pvalue	Coefficient_of_eigenassay	SVD_pCMs_only3CT	NoPrepr	SVD	10807	NCT_no2-NT5_D	O	Kept components	NCT
Drug	D_NCT	NCT_no2	Cell_line.NT5_D	Plate.99	LTK	0	-7.92443367869655e-16	pearson	1	Ttest_pvalue	Coefficient_of_eigenassay	SVD_pCMs_only3CT	NoPrepr	SVD	13812	NCT_no2-NT5_D	O	Kept components	NCT
Drug	D_NCT	NCT_no2	Cell_line.NT5_D	Plate.99	LTN1	0	0.298768494394243	pearson	1	Ttest_pvalue	Coefficient_of_eigenassay	SVD_pCMs_only3CT	NoPrepr	SVD	2528	NCT_no2-NT5_D	O	Kept components	NCT
Drug	D_NCT	NCT_no2	Cell_line.NT5_D	Plate.99	LTO1	0	-0.100932686580362	pearson	1	Ttest_pvalue	Coefficient_of_eigenassay	SVD_pCMs_only3CT	NoPrepr	SVD	7568	NCT_no2-NT5_D	O	Kept components	NCT
Drug	D_NCT	NCT_no2	Cell_line.NT5_D	Plate.99	LTV1	0	-0.0539798410562899	pearson	1	Ttest_pvalue	Coefficient_of_eigenassay	SVD_pCMs_only3CT	NoPrepr	SVD	9957	NCT_no2-NT5_D	O	Kept components	NCT
Drug	D_NCT	NCT_no2	Cell_line.NT5_D	Plate.99	LUC7L	0	-0.279724695244036	pearson	1	Ttest_pvalue	Coefficient_of_eigenassay	SVD_pCMs_only3CT	NoPrepr	SVD	2778	NCT_no2-NT5_D	O	Kept components	NCT
Drug	D_NCT	NCT_no2	Cell_line.NT5_D	Plate.99	LUC7L2	0	0.316650614811682	pearson	1	Ttest_pvalue	Coefficient_of_eigenassay	SVD_pCMs_only3CT	NoPrepr	SVD	2301	NCT_no2-NT5_D	O	Kept components	NCT
Drug	D_NCT	NCT_no2	Cell_line.NT5_D	Plate.99	LUC7L3	0	-0.0856706790655186	pearson	1	Ttest_pvalue	Coefficient_of_eigenassay	SVD_pCMs_only3CT	NoPrepr	SVD	8275	NCT_no2-NT5_D	O	Kept components	NCT
Drug	D_NCT	NCT_no2	Cell_line.NT5_D	Plate.99	LUM	0	-7.65422717425229	pearson	1	Ttest_pvalue	Coefficient_of_eigenassay	SVD_pCMs_only3CT	NoPrepr	SVD	1	NCT_no2-NT5_D	O	Kept components	NCT
Drug	D_NCT	NCT_no2	Cell_line.NT5_D	Plate.99	LURAP1	0	0.220800721150004	pearson	1	Ttest_pvalue	Coefficient_of_eigenassay	SVD_pCMs_only3CT	NoPrepr	SVD	3792	NCT_no2-NT5_D	O	Kept components	NCT
Drug	D_NCT	NCT_no2	Cell_line.NT5_D	Plate.99	LURAP1L	0	-2.01264871001154	pearson	1	Ttest_pvalue	Coefficient_of_eigenassay	SVD_pCMs_only3CT	NoPrepr	SVD	40	NCT_no2-NT5_D	O	Kept components	NCT
Drug	D_NCT	NCT_no2	Cell_line.NT5_D	Plate.99	LUZP1	0	0.508363700776252	pearson	1	Ttest_pvalue	Coefficient_of_eigenassay	SVD_pCMs_only3CT	NoPrepr	SVD	994	NCT_no2-NT5_D	O	Kept components	NCT
Drug	D_NCT	NCT_no2	Cell_line.NT5_D	Plate.99	LUZP2	0	-0.720600411253845	pearson	1	Ttest_pvalue	Coefficient_of_eigenassay	SVD_pCMs_only3CT	NoPrepr	SVD	493	NCT_no2-NT5_D	O	Kept components	NCT
Drug	D_NCT	NCT_no2	Cell_line.NT5_D	Plate.99	LXN	0	-0.0352139419054105	pearson	1	Ttest_pvalue	Coefficient_of_eigenassay	SVD_pCMs_only3CT	NoPrepr	SVD	11025	NCT_no2-NT5_D	O	Kept components	NCT
Drug	D_NCT	NCT_no2	Cell_line.NT5_D	Plate.99	LY96	0	-2.03114434993434e-15	pearson	1	Ttest_pvalue	Coefficient_of_eigenassay	SVD_pCMs_only3CT	NoPrepr	SVD	13278	NCT_no2-NT5_D	O	Kept components	NCT
Drug	D_NCT	NCT_no2	Cell_line.NT5_D	Plate.99	LYAR	0	-0.0189376387725687	pearson	1	Ttest_pvalue	Coefficient_of_eigenassay	SVD_pCMs_only3CT	NoPrepr	SVD	11977	NCT_no2-NT5_D	O	Kept components	NCT
Drug	D_NCT	NCT_no2	Cell_line.NT5_D	Plate.99	LYG1	0	-0.0858732772648564	pearson	1	Ttest_pvalue	Coefficient_of_eigenassay	SVD_pCMs_only3CT	NoPrepr	SVD	8264	NCT_no2-NT5_D	O	Kept components	NCT
Drug	D_NCT	NCT_no2	Cell_line.NT5_D	Plate.99	LYG2	0	2.27172881200888e-15	pearson	1	Ttest_pvalue	Coefficient_of_eigenassay	SVD_pCMs_only3CT	NoPrepr	SVD	13233	NCT_no2-NT5_D	O	Kept components	NCT
Drug	D_NCT	NCT_no2	Cell_line.NT5_D	Plate.99	LYL1	0	0.0542891593584008	pearson	1	Ttest_pvalue	Coefficient_of_eigenassay	SVD_pCMs_only3CT	NoPrepr	SVD	9937	NCT_no2-NT5_D	O	Kept components	NCT
Drug	D_NCT	NCT_no2	Cell_line.NT5_D	Plate.99	LYN	0	-0.000760480465865345	pearson	1	Ttest_pvalue	Coefficient_of_eigenassay	SVD_pCMs_only3CT	NoPrepr	SVD	13028	NCT_no2-NT5_D	O	Kept components	NCT
Drug	D_NCT	NCT_no2	Cell_line.NT5_D	Plate.99	LYNX1	0	0.0348170703741465	pearson	1	Ttest_pvalue	Coefficient_of_eigenassay	SVD_pCMs_only3CT	NoPrepr	SVD	11055	NCT_no2-NT5_D	O	Kept components	NCT
Drug	D_NCT	NCT_no2	Cell_line.NT5_D	Plate.99	LYPD1	0	-0.250690487780083	pearson	1	Ttest_pvalue	Coefficient_of_eigenassay	SVD_pCMs_only3CT	NoPrepr	SVD	3227	NCT_no2-NT5_D	O	Kept components	NCT
Drug	D_NCT	NCT_no2	Cell_line.NT5_D	Plate.99	LYPD6	0	-0.273550701671851	pearson	1	Ttest_pvalue	Coefficient_of_eigenassay	SVD_pCMs_only3CT	NoPrepr	SVD	2881	NCT_no2-NT5_D	O	Kept components	NCT
Drug	D_NCT	NCT_no2	Cell_line.NT5_D	Plate.99	LYPD6B	0	-0.259763977982244	pearson	1	Ttest_pvalue	Coefficient_of_eigenassay	SVD_pCMs_only3CT	NoPrepr	SVD	3093	NCT_no2-NT5_D	O	Kept components	NCT
Drug	D_NCT	NCT_no2	Cell_line.NT5_D	Plate.99	LYPLA1	0	0.0766458809932422	pearson	1	Ttest_pvalue	Coefficient_of_eigenassay	SVD_pCMs_only3CT	NoPrepr	SVD	8725	NCT_no2-NT5_D	O	Kept components	NCT
Drug	D_NCT	NCT_no2	Cell_line.NT5_D	Plate.99	LYPLA2	0	0.185023657421529	pearson	1	Ttest_pvalue	Coefficient_of_eigenassay	SVD_pCMs_only3CT	NoPrepr	SVD	4643	NCT_no2-NT5_D	O	Kept components	NCT
Drug	D_NCT	NCT_no2	Cell_line.NT5_D	Plate.99	LYPLAL1	0	-0.0107125402832976	pearson	1	Ttest_pvalue	Coefficient_of_eigenassay	SVD_pCMs_only3CT	NoPrepr	SVD	12467	NCT_no2-NT5_D	O	Kept components	NCT
Drug	D_NCT	NCT_no2	Cell_line.NT5_D	Plate.99	LYRM1	0	0.0777604334317983	pearson	1	Ttest_pvalue	Coefficient_of_eigenassay	SVD_pCMs_only3CT	NoPrepr	SVD	8676	NCT_no2-NT5_D	O	Kept components	NCT
Drug	D_NCT	NCT_no2	Cell_line.NT5_D	Plate.99	LYRM2	0	0.0715511001648374	pearson	1	Ttest_pvalue	Coefficient_of_eigenassay	SVD_pCMs_only3CT	NoPrepr	SVD	8974	NCT_no2-NT5_D	O	Kept components	NCT
Drug	D_NCT	NCT_no2	Cell_line.NT5_D	Plate.99	LYRM4	0	0.0901215161682667	pearson	1	Ttest_pvalue	Coefficient_of_eigenassay	SVD_pCMs_only3CT	NoPrepr	SVD	8064	NCT_no2-NT5_D	O	Kept components	NCT
Drug	D_NCT	NCT_no2	Cell_line.NT5_D	Plate.99	LYRM7	0	0.28365076142196	pearson	1	Ttest_pvalue	Coefficient_of_eigenassay	SVD_pCMs_only3CT	NoPrepr	SVD	2720	NCT_no2-NT5_D	O	Kept components	NCT
Drug	D_NCT	NCT_no2	Cell_line.NT5_D	Plate.99	LYRM9	0	-0.146331873545638	pearson	1	Ttest_pvalue	Coefficient_of_eigenassay	SVD_pCMs_only3CT	NoPrepr	SVD	5810	NCT_no2-NT5_D	O	Kept components	NCT
Drug	D_NCT	NCT_no2	Cell_line.NT5_D	Plate.99	LYSMD1	0	-0.0949709122734529	pearson	1	Ttest_pvalue	Coefficient_of_eigenassay	SVD_pCMs_only3CT	NoPrepr	SVD	7852	NCT_no2-NT5_D	O	Kept components	NCT
Drug	D_NCT	NCT_no2	Cell_line.NT5_D	Plate.99	LYSMD2	0	-4.80518402845576e-16	pearson	1	Ttest_pvalue	Coefficient_of_eigenassay	SVD_pCMs_only3CT	NoPrepr	SVD	14137	NCT_no2-NT5_D	O	Kept components	NCT
Drug	D_NCT	NCT_no2	Cell_line.NT5_D	Plate.99	LYSMD3	0	0.0610725833546511	pearson	1	Ttest_pvalue	Coefficient_of_eigenassay	SVD_pCMs_only3CT	NoPrepr	SVD	9553	NCT_no2-NT5_D	O	Kept components	NCT
Drug	D_NCT	NCT_no2	Cell_line.NT5_D	Plate.99	LYSMD4	0	-0.109457419804944	pearson	1	Ttest_pvalue	Coefficient_of_eigenassay	SVD_pCMs_only3CT	NoPrepr	SVD	7207	NCT_no2-NT5_D	O	Kept components	NCT
Drug	D_NCT	NCT_no2	Cell_line.NT5_D	Plate.99	LYST	0	0.126537494432629	pearson	1	Ttest_pvalue	Coefficient_of_eigenassay	SVD_pCMs_only3CT	NoPrepr	SVD	6517	NCT_no2-NT5_D	O	Kept components	NCT
Drug	D_NCT	NCT_no2	Cell_line.NT5_D	Plate.99	LYVE1	0	-1.72659195968317e-16	pearson	1	Ttest_pvalue	Coefficient_of_eigenassay	SVD_pCMs_only3CT	NoPrepr	SVD	14683	NCT_no2-NT5_D	O	Kept components	NCT
Drug	D_NCT	NCT_no2	Cell_line.NT5_D	Plate.99	LYZL4	0	2.52795289042151e-16	pearson	1	Ttest_pvalue	Coefficient_of_eigenassay	SVD_pCMs_only3CT	NoPrepr	SVD	14525	NCT_no2-NT5_D	O	Kept components	NCT
Drug	D_NCT	NCT_no2	Cell_line.NT5_D	Plate.99	LZIC	0	0.0930922114120861	pearson	1	Ttest_pvalue	Coefficient_of_eigenassay	SVD_pCMs_only3CT	NoPrepr	SVD	7937	NCT_no2-NT5_D	O	Kept components	NCT
Drug	D_NCT	NCT_no2	Cell_line.NT5_D	Plate.99	LZTFL1	0	-0.107798997733683	pearson	1	Ttest_pvalue	Coefficient_of_eigenassay	SVD_pCMs_only3CT	NoPrepr	SVD	7282	NCT_no2-NT5_D	O	Kept components	NCT
Drug	D_NCT	NCT_no2	Cell_line.NT5_D	Plate.99	LZTR1	0	-0.0953534359976226	pearson	1	Ttest_pvalue	Coefficient_of_eigenassay	SVD_pCMs_only3CT	NoPrepr	SVD	7821	NCT_no2-NT5_D	O	Kept components	NCT
Drug	D_NCT	NCT_no2	Cell_line.NT5_D	Plate.99	LZTS1	0	-0.161538273584799	pearson	1	Ttest_pvalue	Coefficient_of_eigenassay	SVD_pCMs_only3CT	NoPrepr	SVD	5307	NCT_no2-NT5_D	O	Kept components	NCT
Drug	D_NCT	NCT_no2	Cell_line.NT5_D	Plate.99	LZTS2	0	-0.156239761139092	pearson	1	Ttest_pvalue	Coefficient_of_eigenassay	SVD_pCMs_only3CT	NoPrepr	SVD	5465	NCT_no2-NT5_D	O	Kept components	NCT
Drug	D_NCT	NCT_no2	Cell_line.NT5_D	Plate.99	LZTS3	0	-0.195642127341478	pearson	1	Ttest_pvalue	Coefficient_of_eigenassay	SVD_pCMs_only3CT	NoPrepr	SVD	4373	NCT_no2-NT5_D	O	Kept components	NCT
Drug	D_NCT	NCT_no2	Cell_line.NT5_D	Plate.99	M6PR	0	0.206449177206398	pearson	1	Ttest_pvalue	Coefficient_of_eigenassay	SVD_pCMs_only3CT	NoPrepr	SVD	4097	NCT_no2-NT5_D	O	Kept components	NCT
Drug	D_NCT	NCT_no2	Cell_line.NT5_D	Plate.99	MAATS1	0	-0.973245865086937	pearson	1	Ttest_pvalue	Coefficient_of_eigenassay	SVD_pCMs_only3CT	NoPrepr	SVD	258	NCT_no2-NT5_D	O	Kept components	NCT
Drug	D_NCT	NCT_no2	Cell_line.NT5_D	Plate.99	MAB21L1	0	-1.19088766625808e-15	pearson	1	Ttest_pvalue	Coefficient_of_eigenassay	SVD_pCMs_only3CT	NoPrepr	SVD	13562	NCT_no2-NT5_D	O	Kept components	NCT
Drug	D_NCT	NCT_no2	Cell_line.NT5_D	Plate.99	MAB21L2	0	-0.161026898044122	pearson	1	Ttest_pvalue	Coefficient_of_eigenassay	SVD_pCMs_only3CT	NoPrepr	SVD	5323	NCT_no2-NT5_D	O	Kept components	NCT
Drug	D_NCT	NCT_no2	Cell_line.NT5_D	Plate.99	MAB21L3	0	7.24518101763438e-16	pearson	1	Ttest_pvalue	Coefficient_of_eigenassay	SVD_pCMs_only3CT	NoPrepr	SVD	13868	NCT_no2-NT5_D	O	Kept components	NCT
Drug	D_NCT	NCT_no2	Cell_line.NT5_D	Plate.99	MACF1	0	0.695077102541105	pearson	1	Ttest_pvalue	Coefficient_of_eigenassay	SVD_pCMs_only3CT	NoPrepr	SVD	527	NCT_no2-NT5_D	O	Kept components	NCT
Drug	D_NCT	NCT_no2	Cell_line.NT5_D	Plate.99	MACO1	0	-0.125364183897062	pearson	1	Ttest_pvalue	Coefficient_of_eigenassay	SVD_pCMs_only3CT	NoPrepr	SVD	6551	NCT_no2-NT5_D	O	Kept components	NCT
Drug	D_NCT	NCT_no2	Cell_line.NT5_D	Plate.99	MACROD1	0	-0.00173323843316608	pearson	1	Ttest_pvalue	Coefficient_of_eigenassay	SVD_pCMs_only3CT	NoPrepr	SVD	12971	NCT_no2-NT5_D	O	Kept components	NCT
Drug	D_NCT	NCT_no2	Cell_line.NT5_D	Plate.99	MACROD2	0	-0.323285531227456	pearson	1	Ttest_pvalue	Coefficient_of_eigenassay	SVD_pCMs_only3CT	NoPrepr	SVD	2226	NCT_no2-NT5_D	O	Kept components	NCT
Drug	D_NCT	NCT_no2	Cell_line.NT5_D	Plate.99	MAD1L1	0	0.253868322763289	pearson	1	Ttest_pvalue	Coefficient_of_eigenassay	SVD_pCMs_only3CT	NoPrepr	SVD	3184	NCT_no2-NT5_D	O	Kept components	NCT
Drug	D_NCT	NCT_no2	Cell_line.NT5_D	Plate.99	MAD2L1	0	-0.476999417661265	pearson	1	Ttest_pvalue	Coefficient_of_eigenassay	SVD_pCMs_only3CT	NoPrepr	SVD	1116	NCT_no2-NT5_D	O	Kept components	NCT
Drug	D_NCT	NCT_no2	Cell_line.NT5_D	Plate.99	MAD2L1BP	0	-0.0901645987145768	pearson	1	Ttest_pvalue	Coefficient_of_eigenassay	SVD_pCMs_only3CT	NoPrepr	SVD	8060	NCT_no2-NT5_D	O	Kept components	NCT
Drug	D_NCT	NCT_no2	Cell_line.NT5_D	Plate.99	MAD2L2	0	0.171433410038319	pearson	1	Ttest_pvalue	Coefficient_of_eigenassay	SVD_pCMs_only3CT	NoPrepr	SVD	5003	NCT_no2-NT5_D	O	Kept components	NCT
Drug	D_NCT	NCT_no2	Cell_line.NT5_D	Plate.99	MADCAM1	0	2.17724736894034e-16	pearson	1	Ttest_pvalue	Coefficient_of_eigenassay	SVD_pCMs_only3CT	NoPrepr	SVD	14590	NCT_no2-NT5_D	O	Kept components	NCT
Drug	D_NCT	NCT_no2	Cell_line.NT5_D	Plate.99	MADD	0	-0.100342881271636	pearson	1	Ttest_pvalue	Coefficient_of_eigenassay	SVD_pCMs_only3CT	NoPrepr	SVD	7586	NCT_no2-NT5_D	O	Kept components	NCT
Drug	D_NCT	NCT_no2	Cell_line.NT5_D	Plate.99	MAEA	0	-0.0750380811069625	pearson	1	Ttest_pvalue	Coefficient_of_eigenassay	SVD_pCMs_only3CT	NoPrepr	SVD	8801	NCT_no2-NT5_D	O	Kept components	NCT
Drug	D_NCT	NCT_no2	Cell_line.NT5_D	Plate.99	MAEL	0	-6.9486517234596e-16	pearson	1	Ttest_pvalue	Coefficient_of_eigenassay	SVD_pCMs_only3CT	NoPrepr	SVD	13888	NCT_no2-NT5_D	O	Kept components	NCT
Drug	D_NCT	NCT_no2	Cell_line.NT5_D	Plate.99	MAF	0	-1.18232499661702	pearson	1	Ttest_pvalue	Coefficient_of_eigenassay	SVD_pCMs_only3CT	NoPrepr	SVD	166	NCT_no2-NT5_D	O	Kept components	NCT
Drug	D_NCT	NCT_no2	Cell_line.NT5_D	Plate.99	MAF1	0	-0.13781200583821	pearson	1	Ttest_pvalue	Coefficient_of_eigenassay	SVD_pCMs_only3CT	NoPrepr	SVD	6087	NCT_no2-NT5_D	O	Kept components	NCT
Drug	D_NCT	NCT_no2	Cell_line.NT5_D	Plate.99	MAFB	0	-0.614928242464719	pearson	1	Ttest_pvalue	Coefficient_of_eigenassay	SVD_pCMs_only3CT	NoPrepr	SVD	694	NCT_no2-NT5_D	O	Kept components	NCT
Drug	D_NCT	NCT_no2	Cell_line.NT5_D	Plate.99	MAFF	0	0.0768534138623111	pearson	1	Ttest_pvalue	Coefficient_of_eigenassay	SVD_pCMs_only3CT	NoPrepr	SVD	8718	NCT_no2-NT5_D	O	Kept components	NCT
Drug	D_NCT	NCT_no2	Cell_line.NT5_D	Plate.99	MAFG	0	-0.0819844110912059	pearson	1	Ttest_pvalue	Coefficient_of_eigenassay	SVD_pCMs_only3CT	NoPrepr	SVD	8468	NCT_no2-NT5_D	O	Kept components	NCT
Drug	D_NCT	NCT_no2	Cell_line.NT5_D	Plate.99	MAFK	0	0.266926507974284	pearson	1	Ttest_pvalue	Coefficient_of_eigenassay	SVD_pCMs_only3CT	NoPrepr	SVD	2994	NCT_no2-NT5_D	O	Kept components	NCT
Drug	D_NCT	NCT_no2	Cell_line.NT5_D	Plate.99	MAGEA3	0	-2.92951427005583e-16	pearson	1	Ttest_pvalue	Coefficient_of_eigenassay	SVD_pCMs_only3CT	NoPrepr	SVD	14460.5	NCT_no2-NT5_D	O	Kept components	NCT
Drug	D_NCT	NCT_no2	Cell_line.NT5_D	Plate.99	MAGEA4	0	-0.985027577256125	pearson	1	Ttest_pvalue	Coefficient_of_eigenassay	SVD_pCMs_only3CT	NoPrepr	SVD	251	NCT_no2-NT5_D	O	Kept components	NCT
Drug	D_NCT	NCT_no2	Cell_line.NT5_D	Plate.99	MAGED1	0	-0.16538473468225	pearson	1	Ttest_pvalue	Coefficient_of_eigenassay	SVD_pCMs_only3CT	NoPrepr	SVD	5185	NCT_no2-NT5_D	O	Kept components	NCT
Drug	D_NCT	NCT_no2	Cell_line.NT5_D	Plate.99	MAGED2	0	-0.23356490384424	pearson	1	Ttest_pvalue	Coefficient_of_eigenassay	SVD_pCMs_only3CT	NoPrepr	SVD	3540	NCT_no2-NT5_D	O	Kept components	NCT
Drug	D_NCT	NCT_no2	Cell_line.NT5_D	Plate.99	MAGEE1	0	-0.164725636090625	pearson	1	Ttest_pvalue	Coefficient_of_eigenassay	SVD_pCMs_only3CT	NoPrepr	SVD	5203	NCT_no2-NT5_D	O	Kept components	NCT
Drug	D_NCT	NCT_no2	Cell_line.NT5_D	Plate.99	MAGEE2	0	-3.36639692359066e-16	pearson	1	Ttest_pvalue	Coefficient_of_eigenassay	SVD_pCMs_only3CT	NoPrepr	SVD	14363	NCT_no2-NT5_D	O	Kept components	NCT
Drug	D_NCT	NCT_no2	Cell_line.NT5_D	Plate.99	MAGEF1	0	-0.221869856784205	pearson	1	Ttest_pvalue	Coefficient_of_eigenassay	SVD_pCMs_only3CT	NoPrepr	SVD	3756	NCT_no2-NT5_D	O	Kept components	NCT
Drug	D_NCT	NCT_no2	Cell_line.NT5_D	Plate.99	MAGEH1	0	-0.563635772189462	pearson	1	Ttest_pvalue	Coefficient_of_eigenassay	SVD_pCMs_only3CT	NoPrepr	SVD	820	NCT_no2-NT5_D	O	Kept components	NCT
Drug	D_NCT	NCT_no2	Cell_line.NT5_D	Plate.99	MAGEL2	0	-0.0181681241556589	pearson	1	Ttest_pvalue	Coefficient_of_eigenassay	SVD_pCMs_only3CT	NoPrepr	SVD	12011	NCT_no2-NT5_D	O	Kept components	NCT
Drug	D_NCT	NCT_no2	Cell_line.NT5_D	Plate.99	MAGI1	0	0.267786976920681	pearson	1	Ttest_pvalue	Coefficient_of_eigenassay	SVD_pCMs_only3CT	NoPrepr	SVD	2984	NCT_no2-NT5_D	O	Kept components	NCT
Drug	D_NCT	NCT_no2	Cell_line.NT5_D	Plate.99	MAGI2	0	0.0288427901294981	pearson	1	Ttest_pvalue	Coefficient_of_eigenassay	SVD_pCMs_only3CT	NoPrepr	SVD	11387	NCT_no2-NT5_D	O	Kept components	NCT
Drug	D_NCT	NCT_no2	Cell_line.NT5_D	Plate.99	MAGI3	0	0.191151062115802	pearson	1	Ttest_pvalue	Coefficient_of_eigenassay	SVD_pCMs_only3CT	NoPrepr	SVD	4477	NCT_no2-NT5_D	O	Kept components	NCT
Drug	D_NCT	NCT_no2	Cell_line.NT5_D	Plate.99	MAGIX	0	-2.54245409447851e-16	pearson	1	Ttest_pvalue	Coefficient_of_eigenassay	SVD_pCMs_only3CT	NoPrepr	SVD	14519	NCT_no2-NT5_D	O	Kept components	NCT
Drug	D_NCT	NCT_no2	Cell_line.NT5_D	Plate.99	MAGOH	0	-0.353244982716715	pearson	1	Ttest_pvalue	Coefficient_of_eigenassay	SVD_pCMs_only3CT	NoPrepr	SVD	1924	NCT_no2-NT5_D	O	Kept components	NCT
Drug	D_NCT	NCT_no2	Cell_line.NT5_D	Plate.99	MAGOHB	0	0.164841643098449	pearson	1	Ttest_pvalue	Coefficient_of_eigenassay	SVD_pCMs_only3CT	NoPrepr	SVD	5199	NCT_no2-NT5_D	O	Kept components	NCT
Drug	D_NCT	NCT_no2	Cell_line.NT5_D	Plate.99	MAGT1	0	0.572256601313727	pearson	1	Ttest_pvalue	Coefficient_of_eigenassay	SVD_pCMs_only3CT	NoPrepr	SVD	794	NCT_no2-NT5_D	O	Kept components	NCT
Drug	D_NCT	NCT_no2	Cell_line.NT5_D	Plate.99	MAIP1	0	-0.123269330363528	pearson	1	Ttest_pvalue	Coefficient_of_eigenassay	SVD_pCMs_only3CT	NoPrepr	SVD	6630	NCT_no2-NT5_D	O	Kept components	NCT
Drug	D_NCT	NCT_no2	Cell_line.NT5_D	Plate.99	MAK	0	0.0552187792068379	pearson	1	Ttest_pvalue	Coefficient_of_eigenassay	SVD_pCMs_only3CT	NoPrepr	SVD	9888	NCT_no2-NT5_D	O	Kept components	NCT
Drug	D_NCT	NCT_no2	Cell_line.NT5_D	Plate.99	MAK16	0	0.203550572169514	pearson	1	Ttest_pvalue	Coefficient_of_eigenassay	SVD_pCMs_only3CT	NoPrepr	SVD	4167	NCT_no2-NT5_D	O	Kept components	NCT
Drug	D_NCT	NCT_no2	Cell_line.NT5_D	Plate.99	MAL	0	-7.04785622224202e-16	pearson	1	Ttest_pvalue	Coefficient_of_eigenassay	SVD_pCMs_only3CT	NoPrepr	SVD	13882	NCT_no2-NT5_D	O	Kept components	NCT
Drug	D_NCT	NCT_no2	Cell_line.NT5_D	Plate.99	MAL2	0	1.62370117351429e-15	pearson	1	Ttest_pvalue	Coefficient_of_eigenassay	SVD_pCMs_only3CT	NoPrepr	SVD	13394.5	NCT_no2-NT5_D	O	Kept components	NCT
Drug	D_NCT	NCT_no2	Cell_line.NT5_D	Plate.99	MALRD1	0	-3.60632747622991e-17	pearson	1	Ttest_pvalue	Coefficient_of_eigenassay	SVD_pCMs_only3CT	NoPrepr	SVD	15109	NCT_no2-NT5_D	O	Kept components	NCT
Drug	D_NCT	NCT_no2	Cell_line.NT5_D	Plate.99	MALSU1	0	0.234340305304931	pearson	1	Ttest_pvalue	Coefficient_of_eigenassay	SVD_pCMs_only3CT	NoPrepr	SVD	3523	NCT_no2-NT5_D	O	Kept components	NCT
Drug	D_NCT	NCT_no2	Cell_line.NT5_D	Plate.99	MALT1	0	0.15011013744627	pearson	1	Ttest_pvalue	Coefficient_of_eigenassay	SVD_pCMs_only3CT	NoPrepr	SVD	5686	NCT_no2-NT5_D	O	Kept components	NCT
Drug	D_NCT	NCT_no2	Cell_line.NT5_D	Plate.99	MAMDC2	0	-0.173354698250526	pearson	1	Ttest_pvalue	Coefficient_of_eigenassay	SVD_pCMs_only3CT	NoPrepr	SVD	4955	NCT_no2-NT5_D	O	Kept components	NCT
Drug	D_NCT	NCT_no2	Cell_line.NT5_D	Plate.99	MAMDC4	0	0.240562600424878	pearson	1	Ttest_pvalue	Coefficient_of_eigenassay	SVD_pCMs_only3CT	NoPrepr	SVD	3411	NCT_no2-NT5_D	O	Kept components	NCT
Drug	D_NCT	NCT_no2	Cell_line.NT5_D	Plate.99	MAML1	0	0.0584720205579901	pearson	1	Ttest_pvalue	Coefficient_of_eigenassay	SVD_pCMs_only3CT	NoPrepr	SVD	9705	NCT_no2-NT5_D	O	Kept components	NCT
Drug	D_NCT	NCT_no2	Cell_line.NT5_D	Plate.99	MAML2	0	-0.0123573792581122	pearson	1	Ttest_pvalue	Coefficient_of_eigenassay	SVD_pCMs_only3CT	NoPrepr	SVD	12357	NCT_no2-NT5_D	O	Kept components	NCT
Drug	D_NCT	NCT_no2	Cell_line.NT5_D	Plate.99	MAML3	0	0.106279633071311	pearson	1	Ttest_pvalue	Coefficient_of_eigenassay	SVD_pCMs_only3CT	NoPrepr	SVD	7344	NCT_no2-NT5_D	O	Kept components	NCT
Drug	D_NCT	NCT_no2	Cell_line.NT5_D	Plate.99	MAMLD1	0	0.0229493417994109	pearson	1	Ttest_pvalue	Coefficient_of_eigenassay	SVD_pCMs_only3CT	NoPrepr	SVD	11748	NCT_no2-NT5_D	O	Kept components	NCT
Drug	D_NCT	NCT_no2	Cell_line.NT5_D	Plate.99	MAMSTR	0	-0.160202818391577	pearson	1	Ttest_pvalue	Coefficient_of_eigenassay	SVD_pCMs_only3CT	NoPrepr	SVD	5352	NCT_no2-NT5_D	O	Kept components	NCT
Drug	D_NCT	NCT_no2	Cell_line.NT5_D	Plate.99	MAN1A1	0	-0.251442825685227	pearson	1	Ttest_pvalue	Coefficient_of_eigenassay	SVD_pCMs_only3CT	NoPrepr	SVD	3218	NCT_no2-NT5_D	O	Kept components	NCT
Drug	D_NCT	NCT_no2	Cell_line.NT5_D	Plate.99	MAN1A2	0	0.213292727462285	pearson	1	Ttest_pvalue	Coefficient_of_eigenassay	SVD_pCMs_only3CT	NoPrepr	SVD	3928	NCT_no2-NT5_D	O	Kept components	NCT
Drug	D_NCT	NCT_no2	Cell_line.NT5_D	Plate.99	MAN1B1	0	-0.0115866990943957	pearson	1	Ttest_pvalue	Coefficient_of_eigenassay	SVD_pCMs_only3CT	NoPrepr	SVD	12403	NCT_no2-NT5_D	O	Kept components	NCT
Drug	D_NCT	NCT_no2	Cell_line.NT5_D	Plate.99	MAN1C1	0	-0.0469471231582574	pearson	1	Ttest_pvalue	Coefficient_of_eigenassay	SVD_pCMs_only3CT	NoPrepr	SVD	10368	NCT_no2-NT5_D	O	Kept components	NCT
Drug	D_NCT	NCT_no2	Cell_line.NT5_D	Plate.99	MAN2A1	0	-0.305900608754403	pearson	1	Ttest_pvalue	Coefficient_of_eigenassay	SVD_pCMs_only3CT	NoPrepr	SVD	2435	NCT_no2-NT5_D	O	Kept components	NCT
Drug	D_NCT	NCT_no2	Cell_line.NT5_D	Plate.99	MAN2A2	0	-0.00211659597544919	pearson	1	Ttest_pvalue	Coefficient_of_eigenassay	SVD_pCMs_only3CT	NoPrepr	SVD	12950	NCT_no2-NT5_D	O	Kept components	NCT
Drug	D_NCT	NCT_no2	Cell_line.NT5_D	Plate.99	MAN2B1	0	-0.16169433892669	pearson	1	Ttest_pvalue	Coefficient_of_eigenassay	SVD_pCMs_only3CT	NoPrepr	SVD	5298	NCT_no2-NT5_D	O	Kept components	NCT
Drug	D_NCT	NCT_no2	Cell_line.NT5_D	Plate.99	MAN2B2	0	-0.0715590648868343	pearson	1	Ttest_pvalue	Coefficient_of_eigenassay	SVD_pCMs_only3CT	NoPrepr	SVD	8973	NCT_no2-NT5_D	O	Kept components	NCT
Drug	D_NCT	NCT_no2	Cell_line.NT5_D	Plate.99	MAN2C1	0	-0.069032363060155	pearson	1	Ttest_pvalue	Coefficient_of_eigenassay	SVD_pCMs_only3CT	NoPrepr	SVD	9108	NCT_no2-NT5_D	O	Kept components	NCT
Drug	D_NCT	NCT_no2	Cell_line.NT5_D	Plate.99	MANBA	0	-0.111543003135096	pearson	1	Ttest_pvalue	Coefficient_of_eigenassay	SVD_pCMs_only3CT	NoPrepr	SVD	7125	NCT_no2-NT5_D	O	Kept components	NCT
Drug	D_NCT	NCT_no2	Cell_line.NT5_D	Plate.99	MANBAL	0	-0.0672393731802618	pearson	1	Ttest_pvalue	Coefficient_of_eigenassay	SVD_pCMs_only3CT	NoPrepr	SVD	9210	NCT_no2-NT5_D	O	Kept components	NCT
Drug	D_NCT	NCT_no2	Cell_line.NT5_D	Plate.99	MANEA	0	-0.0169341481006501	pearson	1	Ttest_pvalue	Coefficient_of_eigenassay	SVD_pCMs_only3CT	NoPrepr	SVD	12073	NCT_no2-NT5_D	O	Kept components	NCT
Drug	D_NCT	NCT_no2	Cell_line.NT5_D	Plate.99	MANEAL	0	-0.0978636219449346	pearson	1	Ttest_pvalue	Coefficient_of_eigenassay	SVD_pCMs_only3CT	NoPrepr	SVD	7702	NCT_no2-NT5_D	O	Kept components	NCT
Drug	D_NCT	NCT_no2	Cell_line.NT5_D	Plate.99	MANF	0	0.471198037329578	pearson	1	Ttest_pvalue	Coefficient_of_eigenassay	SVD_pCMs_only3CT	NoPrepr	SVD	1140	NCT_no2-NT5_D	O	Kept components	NCT
Drug	D_NCT	NCT_no2	Cell_line.NT5_D	Plate.99	MANSC1	0	-0.310959654982571	pearson	1	Ttest_pvalue	Coefficient_of_eigenassay	SVD_pCMs_only3CT	NoPrepr	SVD	2371	NCT_no2-NT5_D	O	Kept components	NCT
Drug	D_NCT	NCT_no2	Cell_line.NT5_D	Plate.99	MAOA	0	-0.376420591807525	pearson	1	Ttest_pvalue	Coefficient_of_eigenassay	SVD_pCMs_only3CT	NoPrepr	SVD	1720	NCT_no2-NT5_D	O	Kept components	NCT
Drug	D_NCT	NCT_no2	Cell_line.NT5_D	Plate.99	MAOB	0	-1.15385779656884	pearson	1	Ttest_pvalue	Coefficient_of_eigenassay	SVD_pCMs_only3CT	NoPrepr	SVD	176	NCT_no2-NT5_D	O	Kept components	NCT
Drug	D_NCT	NCT_no2	Cell_line.NT5_D	Plate.99	MAP10	0	-0.151203276997969	pearson	1	Ttest_pvalue	Coefficient_of_eigenassay	SVD_pCMs_only3CT	NoPrepr	SVD	5649	NCT_no2-NT5_D	O	Kept components	NCT
Drug	D_NCT	NCT_no2	Cell_line.NT5_D	Plate.99	MAP1A	0	0.681576785002175	pearson	1	Ttest_pvalue	Coefficient_of_eigenassay	SVD_pCMs_only3CT	NoPrepr	SVD	544	NCT_no2-NT5_D	O	Kept components	NCT
Drug	D_NCT	NCT_no2	Cell_line.NT5_D	Plate.99	MAP1B	0	0.324994192149231	pearson	1	Ttest_pvalue	Coefficient_of_eigenassay	SVD_pCMs_only3CT	NoPrepr	SVD	2203	NCT_no2-NT5_D	O	Kept components	NCT
Drug	D_NCT	NCT_no2	Cell_line.NT5_D	Plate.99	MAP1LC3A	0	-0.102272186718916	pearson	1	Ttest_pvalue	Coefficient_of_eigenassay	SVD_pCMs_only3CT	NoPrepr	SVD	7514	NCT_no2-NT5_D	O	Kept components	NCT
Drug	D_NCT	NCT_no2	Cell_line.NT5_D	Plate.99	MAP1LC3B	0	-0.279313626595532	pearson	1	Ttest_pvalue	Coefficient_of_eigenassay	SVD_pCMs_only3CT	NoPrepr	SVD	2784	NCT_no2-NT5_D	O	Kept components	NCT
Drug	D_NCT	NCT_no2	Cell_line.NT5_D	Plate.99	MAP1LC3C	0	-4.26091453786803e-17	pearson	1	Ttest_pvalue	Coefficient_of_eigenassay	SVD_pCMs_only3CT	NoPrepr	SVD	15078	NCT_no2-NT5_D	O	Kept components	NCT
Drug	D_NCT	NCT_no2	Cell_line.NT5_D	Plate.99	MAP1S	0	-0.039438048922266	pearson	1	Ttest_pvalue	Coefficient_of_eigenassay	SVD_pCMs_only3CT	NoPrepr	SVD	10803	NCT_no2-NT5_D	O	Kept components	NCT
Drug	D_NCT	NCT_no2	Cell_line.NT5_D	Plate.99	MAP2	0	-1.19024448844318	pearson	1	Ttest_pvalue	Coefficient_of_eigenassay	SVD_pCMs_only3CT	NoPrepr	SVD	163	NCT_no2-NT5_D	O	Kept components	NCT
Drug	D_NCT	NCT_no2	Cell_line.NT5_D	Plate.99	MAP2K1	0	0.0147140968579302	pearson	1	Ttest_pvalue	Coefficient_of_eigenassay	SVD_pCMs_only3CT	NoPrepr	SVD	12214	NCT_no2-NT5_D	O	Kept components	NCT
Drug	D_NCT	NCT_no2	Cell_line.NT5_D	Plate.99	MAP2K2	0	0.348231397076648	pearson	1	Ttest_pvalue	Coefficient_of_eigenassay	SVD_pCMs_only3CT	NoPrepr	SVD	1964	NCT_no2-NT5_D	O	Kept components	NCT
Drug	D_NCT	NCT_no2	Cell_line.NT5_D	Plate.99	MAP2K3	0	0.0984130824646965	pearson	1	Ttest_pvalue	Coefficient_of_eigenassay	SVD_pCMs_only3CT	NoPrepr	SVD	7679	NCT_no2-NT5_D	O	Kept components	NCT
Drug	D_NCT	NCT_no2	Cell_line.NT5_D	Plate.99	MAP2K4	0	0.0351229755194248	pearson	1	Ttest_pvalue	Coefficient_of_eigenassay	SVD_pCMs_only3CT	NoPrepr	SVD	11032	NCT_no2-NT5_D	O	Kept components	NCT
Drug	D_NCT	NCT_no2	Cell_line.NT5_D	Plate.99	MAP2K5	0	-0.0825262704794767	pearson	1	Ttest_pvalue	Coefficient_of_eigenassay	SVD_pCMs_only3CT	NoPrepr	SVD	8447	NCT_no2-NT5_D	O	Kept components	NCT
Drug	D_NCT	NCT_no2	Cell_line.NT5_D	Plate.99	MAP2K6	0	-0.31069245894805	pearson	1	Ttest_pvalue	Coefficient_of_eigenassay	SVD_pCMs_only3CT	NoPrepr	SVD	2375	NCT_no2-NT5_D	O	Kept components	NCT
Drug	D_NCT	NCT_no2	Cell_line.NT5_D	Plate.99	MAP2K7	0	0.0747580168155611	pearson	1	Ttest_pvalue	Coefficient_of_eigenassay	SVD_pCMs_only3CT	NoPrepr	SVD	8819	NCT_no2-NT5_D	O	Kept components	NCT
Drug	D_NCT	NCT_no2	Cell_line.NT5_D	Plate.99	MAP3K1	0	0.381490146172697	pearson	1	Ttest_pvalue	Coefficient_of_eigenassay	SVD_pCMs_only3CT	NoPrepr	SVD	1672	NCT_no2-NT5_D	O	Kept components	NCT
Drug	D_NCT	NCT_no2	Cell_line.NT5_D	Plate.99	MAP3K10	0	0.0858899757786898	pearson	1	Ttest_pvalue	Coefficient_of_eigenassay	SVD_pCMs_only3CT	NoPrepr	SVD	8263	NCT_no2-NT5_D	O	Kept components	NCT
Drug	D_NCT	NCT_no2	Cell_line.NT5_D	Plate.99	MAP3K11	0	0.0890063780290187	pearson	1	Ttest_pvalue	Coefficient_of_eigenassay	SVD_pCMs_only3CT	NoPrepr	SVD	8117	NCT_no2-NT5_D	O	Kept components	NCT
Drug	D_NCT	NCT_no2	Cell_line.NT5_D	Plate.99	MAP3K12	0	-0.0261902130506338	pearson	1	Ttest_pvalue	Coefficient_of_eigenassay	SVD_pCMs_only3CT	NoPrepr	SVD	11541	NCT_no2-NT5_D	O	Kept components	NCT
Drug	D_NCT	NCT_no2	Cell_line.NT5_D	Plate.99	MAP3K13	0	-0.206563272541896	pearson	1	Ttest_pvalue	Coefficient_of_eigenassay	SVD_pCMs_only3CT	NoPrepr	SVD	4093	NCT_no2-NT5_D	O	Kept components	NCT
Drug	D_NCT	NCT_no2	Cell_line.NT5_D	Plate.99	MAP3K14	0	0.0577386861407407	pearson	1	Ttest_pvalue	Coefficient_of_eigenassay	SVD_pCMs_only3CT	NoPrepr	SVD	9739	NCT_no2-NT5_D	O	Kept components	NCT
Drug	D_NCT	NCT_no2	Cell_line.NT5_D	Plate.99	MAP3K15	0	1.36650131314642e-16	pearson	1	Ttest_pvalue	Coefficient_of_eigenassay	SVD_pCMs_only3CT	NoPrepr	SVD	14771	NCT_no2-NT5_D	O	Kept components	NCT
Drug	D_NCT	NCT_no2	Cell_line.NT5_D	Plate.99	MAP3K19	0	3.60388802134182e-16	pearson	1	Ttest_pvalue	Coefficient_of_eigenassay	SVD_pCMs_only3CT	NoPrepr	SVD	14319	NCT_no2-NT5_D	O	Kept components	NCT
Drug	D_NCT	NCT_no2	Cell_line.NT5_D	Plate.99	MAP3K2	0	0.223182876263316	pearson	1	Ttest_pvalue	Coefficient_of_eigenassay	SVD_pCMs_only3CT	NoPrepr	SVD	3728	NCT_no2-NT5_D	O	Kept components	NCT
Drug	D_NCT	NCT_no2	Cell_line.NT5_D	Plate.99	MAP3K20	0	0.585879801302999	pearson	1	Ttest_pvalue	Coefficient_of_eigenassay	SVD_pCMs_only3CT	NoPrepr	SVD	756	NCT_no2-NT5_D	O	Kept components	NCT
Drug	D_NCT	NCT_no2	Cell_line.NT5_D	Plate.99	MAP3K3	0	-0.0144154987623248	pearson	1	Ttest_pvalue	Coefficient_of_eigenassay	SVD_pCMs_only3CT	NoPrepr	SVD	12227	NCT_no2-NT5_D	O	Kept components	NCT
Drug	D_NCT	NCT_no2	Cell_line.NT5_D	Plate.99	MAP3K4	0	0.115380479653037	pearson	1	Ttest_pvalue	Coefficient_of_eigenassay	SVD_pCMs_only3CT	NoPrepr	SVD	6962	NCT_no2-NT5_D	O	Kept components	NCT
Drug	D_NCT	NCT_no2	Cell_line.NT5_D	Plate.99	MAP3K5	0	-0.0881242100538696	pearson	1	Ttest_pvalue	Coefficient_of_eigenassay	SVD_pCMs_only3CT	NoPrepr	SVD	8161	NCT_no2-NT5_D	O	Kept components	NCT
Drug	D_NCT	NCT_no2	Cell_line.NT5_D	Plate.99	MAP3K6	0	0.115382572664649	pearson	1	Ttest_pvalue	Coefficient_of_eigenassay	SVD_pCMs_only3CT	NoPrepr	SVD	6960	NCT_no2-NT5_D	O	Kept components	NCT
Drug	D_NCT	NCT_no2	Cell_line.NT5_D	Plate.99	MAP3K7	0	0.120663610224591	pearson	1	Ttest_pvalue	Coefficient_of_eigenassay	SVD_pCMs_only3CT	NoPrepr	SVD	6737	NCT_no2-NT5_D	O	Kept components	NCT
Drug	D_NCT	NCT_no2	Cell_line.NT5_D	Plate.99	MAP3K7CL	0	-0.104024423272366	pearson	1	Ttest_pvalue	Coefficient_of_eigenassay	SVD_pCMs_only3CT	NoPrepr	SVD	7439	NCT_no2-NT5_D	O	Kept components	NCT
Drug	D_NCT	NCT_no2	Cell_line.NT5_D	Plate.99	MAP3K8	0	-0.291628589087705	pearson	1	Ttest_pvalue	Coefficient_of_eigenassay	SVD_pCMs_only3CT	NoPrepr	SVD	2619	NCT_no2-NT5_D	O	Kept components	NCT
Drug	D_NCT	NCT_no2	Cell_line.NT5_D	Plate.99	MAP3K9	0	0.36428959092131	pearson	1	Ttest_pvalue	Coefficient_of_eigenassay	SVD_pCMs_only3CT	NoPrepr	SVD	1820	NCT_no2-NT5_D	O	Kept components	NCT
Drug	D_NCT	NCT_no2	Cell_line.NT5_D	Plate.99	MAP4	0	0.105035910849372	pearson	1	Ttest_pvalue	Coefficient_of_eigenassay	SVD_pCMs_only3CT	NoPrepr	SVD	7404	NCT_no2-NT5_D	O	Kept components	NCT
Drug	D_NCT	NCT_no2	Cell_line.NT5_D	Plate.99	MAP4K1	0	1.36609473733174e-17	pearson	1	Ttest_pvalue	Coefficient_of_eigenassay	SVD_pCMs_only3CT	NoPrepr	SVD	15228	NCT_no2-NT5_D	O	Kept components	NCT
Drug	D_NCT	NCT_no2	Cell_line.NT5_D	Plate.99	MAP4K2	0	-0.0783535526970358	pearson	1	Ttest_pvalue	Coefficient_of_eigenassay	SVD_pCMs_only3CT	NoPrepr	SVD	8645	NCT_no2-NT5_D	O	Kept components	NCT
Drug	D_NCT	NCT_no2	Cell_line.NT5_D	Plate.99	MAP4K3	0	0.296804413932972	pearson	1	Ttest_pvalue	Coefficient_of_eigenassay	SVD_pCMs_only3CT	NoPrepr	SVD	2552	NCT_no2-NT5_D	O	Kept components	NCT
Drug	D_NCT	NCT_no2	Cell_line.NT5_D	Plate.99	MAP4K4	0	0.207276992667392	pearson	1	Ttest_pvalue	Coefficient_of_eigenassay	SVD_pCMs_only3CT	NoPrepr	SVD	4076	NCT_no2-NT5_D	O	Kept components	NCT
Drug	D_NCT	NCT_no2	Cell_line.NT5_D	Plate.99	MAP4K5	0	-0.0772754951244813	pearson	1	Ttest_pvalue	Coefficient_of_eigenassay	SVD_pCMs_only3CT	NoPrepr	SVD	8693	NCT_no2-NT5_D	O	Kept components	NCT
Drug	D_NCT	NCT_no2	Cell_line.NT5_D	Plate.99	MAP6	0	-0.284512426564278	pearson	1	Ttest_pvalue	Coefficient_of_eigenassay	SVD_pCMs_only3CT	NoPrepr	SVD	2703	NCT_no2-NT5_D	O	Kept components	NCT
Drug	D_NCT	NCT_no2	Cell_line.NT5_D	Plate.99	MAP6D1	0	-0.016163688810732	pearson	1	Ttest_pvalue	Coefficient_of_eigenassay	SVD_pCMs_only3CT	NoPrepr	SVD	12120	NCT_no2-NT5_D	O	Kept components	NCT
Drug	D_NCT	NCT_no2	Cell_line.NT5_D	Plate.99	MAP7	0	-0.167260041262175	pearson	1	Ttest_pvalue	Coefficient_of_eigenassay	SVD_pCMs_only3CT	NoPrepr	SVD	5118	NCT_no2-NT5_D	O	Kept components	NCT
Drug	D_NCT	NCT_no2	Cell_line.NT5_D	Plate.99	MAP7D1	0	-0.043564855841787	pearson	1	Ttest_pvalue	Coefficient_of_eigenassay	SVD_pCMs_only3CT	NoPrepr	SVD	10555	NCT_no2-NT5_D	O	Kept components	NCT
Drug	D_NCT	NCT_no2	Cell_line.NT5_D	Plate.99	MAP7D2	0	-0.173494446945392	pearson	1	Ttest_pvalue	Coefficient_of_eigenassay	SVD_pCMs_only3CT	NoPrepr	SVD	4950	NCT_no2-NT5_D	O	Kept components	NCT
Drug	D_NCT	NCT_no2	Cell_line.NT5_D	Plate.99	MAP7D3	0	0.129536486219088	pearson	1	Ttest_pvalue	Coefficient_of_eigenassay	SVD_pCMs_only3CT	NoPrepr	SVD	6404	NCT_no2-NT5_D	O	Kept components	NCT
Drug	D_NCT	NCT_no2	Cell_line.NT5_D	Plate.99	MAP9	0	0.272140567672094	pearson	1	Ttest_pvalue	Coefficient_of_eigenassay	SVD_pCMs_only3CT	NoPrepr	SVD	2912	NCT_no2-NT5_D	O	Kept components	NCT
Drug	D_NCT	NCT_no2	Cell_line.NT5_D	Plate.99	MAPK1	0	-0.0159987447613066	pearson	1	Ttest_pvalue	Coefficient_of_eigenassay	SVD_pCMs_only3CT	NoPrepr	SVD	12134	NCT_no2-NT5_D	O	Kept components	NCT
Drug	D_NCT	NCT_no2	Cell_line.NT5_D	Plate.99	MAPK10	0	-0.752103798367436	pearson	1	Ttest_pvalue	Coefficient_of_eigenassay	SVD_pCMs_only3CT	NoPrepr	SVD	444	NCT_no2-NT5_D	O	Kept components	NCT
Drug	D_NCT	NCT_no2	Cell_line.NT5_D	Plate.99	MAPK11	0	0.175313540330622	pearson	1	Ttest_pvalue	Coefficient_of_eigenassay	SVD_pCMs_only3CT	NoPrepr	SVD	4906	NCT_no2-NT5_D	O	Kept components	NCT
Drug	D_NCT	NCT_no2	Cell_line.NT5_D	Plate.99	MAPK12	0	0.0839829840223846	pearson	1	Ttest_pvalue	Coefficient_of_eigenassay	SVD_pCMs_only3CT	NoPrepr	SVD	8370	NCT_no2-NT5_D	O	Kept components	NCT
Drug	D_NCT	NCT_no2	Cell_line.NT5_D	Plate.99	MAPK13	0	-0.114656121467545	pearson	1	Ttest_pvalue	Coefficient_of_eigenassay	SVD_pCMs_only3CT	NoPrepr	SVD	7001	NCT_no2-NT5_D	O	Kept components	NCT
Drug	D_NCT	NCT_no2	Cell_line.NT5_D	Plate.99	MAPK14	0	0.166996942405153	pearson	1	Ttest_pvalue	Coefficient_of_eigenassay	SVD_pCMs_only3CT	NoPrepr	SVD	5130	NCT_no2-NT5_D	O	Kept components	NCT
Drug	D_NCT	NCT_no2	Cell_line.NT5_D	Plate.99	MAPK15	0	-8.26162055433954e-17	pearson	1	Ttest_pvalue	Coefficient_of_eigenassay	SVD_pCMs_only3CT	NoPrepr	SVD	14932	NCT_no2-NT5_D	O	Kept components	NCT
Drug	D_NCT	NCT_no2	Cell_line.NT5_D	Plate.99	MAPK1IP1L	0	0.049298528396218	pearson	1	Ttest_pvalue	Coefficient_of_eigenassay	SVD_pCMs_only3CT	NoPrepr	SVD	10229	NCT_no2-NT5_D	O	Kept components	NCT
Drug	D_NCT	NCT_no2	Cell_line.NT5_D	Plate.99	MAPK3	0	-0.133071161600405	pearson	1	Ttest_pvalue	Coefficient_of_eigenassay	SVD_pCMs_only3CT	NoPrepr	SVD	6254	NCT_no2-NT5_D	O	Kept components	NCT
Drug	D_NCT	NCT_no2	Cell_line.NT5_D	Plate.99	MAPK4	0	0.0444428206029445	pearson	1	Ttest_pvalue	Coefficient_of_eigenassay	SVD_pCMs_only3CT	NoPrepr	SVD	10499	NCT_no2-NT5_D	O	Kept components	NCT
Drug	D_NCT	NCT_no2	Cell_line.NT5_D	Plate.99	MAPK6	0	0.0957671786789704	pearson	1	Ttest_pvalue	Coefficient_of_eigenassay	SVD_pCMs_only3CT	NoPrepr	SVD	7804	NCT_no2-NT5_D	O	Kept components	NCT
Drug	D_NCT	NCT_no2	Cell_line.NT5_D	Plate.99	MAPK7	0	-0.254461683319246	pearson	1	Ttest_pvalue	Coefficient_of_eigenassay	SVD_pCMs_only3CT	NoPrepr	SVD	3173	NCT_no2-NT5_D	O	Kept components	NCT
Drug	D_NCT	NCT_no2	Cell_line.NT5_D	Plate.99	MAPK8	0	-0.0114270240645083	pearson	1	Ttest_pvalue	Coefficient_of_eigenassay	SVD_pCMs_only3CT	NoPrepr	SVD	12417	NCT_no2-NT5_D	O	Kept components	NCT
Drug	D_NCT	NCT_no2	Cell_line.NT5_D	Plate.99	MAPK8IP1	0	0.147109965139687	pearson	1	Ttest_pvalue	Coefficient_of_eigenassay	SVD_pCMs_only3CT	NoPrepr	SVD	5784	NCT_no2-NT5_D	O	Kept components	NCT
Drug	D_NCT	NCT_no2	Cell_line.NT5_D	Plate.99	MAPK8IP2	0	-0.107180690956975	pearson	1	Ttest_pvalue	Coefficient_of_eigenassay	SVD_pCMs_only3CT	NoPrepr	SVD	7306	NCT_no2-NT5_D	O	Kept components	NCT
Drug	D_NCT	NCT_no2	Cell_line.NT5_D	Plate.99	MAPK8IP3	0	0.097584416987396	pearson	1	Ttest_pvalue	Coefficient_of_eigenassay	SVD_pCMs_only3CT	NoPrepr	SVD	7711	NCT_no2-NT5_D	O	Kept components	NCT
Drug	D_NCT	NCT_no2	Cell_line.NT5_D	Plate.99	MAPK9	0	-0.109300659007172	pearson	1	Ttest_pvalue	Coefficient_of_eigenassay	SVD_pCMs_only3CT	NoPrepr	SVD	7215	NCT_no2-NT5_D	O	Kept components	NCT
Drug	D_NCT	NCT_no2	Cell_line.NT5_D	Plate.99	MAPKAP1	0	0.0641688945158275	pearson	1	Ttest_pvalue	Coefficient_of_eigenassay	SVD_pCMs_only3CT	NoPrepr	SVD	9398	NCT_no2-NT5_D	O	Kept components	NCT
Drug	D_NCT	NCT_no2	Cell_line.NT5_D	Plate.99	MAPKAPK2	0	0.076393274044991	pearson	1	Ttest_pvalue	Coefficient_of_eigenassay	SVD_pCMs_only3CT	NoPrepr	SVD	8738	NCT_no2-NT5_D	O	Kept components	NCT
Drug	D_NCT	NCT_no2	Cell_line.NT5_D	Plate.99	MAPKAPK3	0	0.15571099589635	pearson	1	Ttest_pvalue	Coefficient_of_eigenassay	SVD_pCMs_only3CT	NoPrepr	SVD	5487	NCT_no2-NT5_D	O	Kept components	NCT
Drug	D_NCT	NCT_no2	Cell_line.NT5_D	Plate.99	MAPKAPK5	0	-0.0773442581133317	pearson	1	Ttest_pvalue	Coefficient_of_eigenassay	SVD_pCMs_only3CT	NoPrepr	SVD	8691	NCT_no2-NT5_D	O	Kept components	NCT
Drug	D_NCT	NCT_no2	Cell_line.NT5_D	Plate.99	MAPKBP1	0	0.220694363236104	pearson	1	Ttest_pvalue	Coefficient_of_eigenassay	SVD_pCMs_only3CT	NoPrepr	SVD	3795	NCT_no2-NT5_D	O	Kept components	NCT
Drug	D_NCT	NCT_no2	Cell_line.NT5_D	Plate.99	MAPRE1	0	-0.0412307604167064	pearson	1	Ttest_pvalue	Coefficient_of_eigenassay	SVD_pCMs_only3CT	NoPrepr	SVD	10698	NCT_no2-NT5_D	O	Kept components	NCT
Drug	D_NCT	NCT_no2	Cell_line.NT5_D	Plate.99	MAPRE2	0	0.429235284282042	pearson	1	Ttest_pvalue	Coefficient_of_eigenassay	SVD_pCMs_only3CT	NoPrepr	SVD	1358	NCT_no2-NT5_D	O	Kept components	NCT
Drug	D_NCT	NCT_no2	Cell_line.NT5_D	Plate.99	MAPRE3	0	-0.211785224603429	pearson	1	Ttest_pvalue	Coefficient_of_eigenassay	SVD_pCMs_only3CT	NoPrepr	SVD	3961	NCT_no2-NT5_D	O	Kept components	NCT
Drug	D_NCT	NCT_no2	Cell_line.NT5_D	Plate.99	MAPT	0	-0.165899102847985	pearson	1	Ttest_pvalue	Coefficient_of_eigenassay	SVD_pCMs_only3CT	NoPrepr	SVD	5166	NCT_no2-NT5_D	O	Kept components	NCT
Drug	D_NCT	NCT_no2	Cell_line.NT5_D	Plate.99	MARC1	0	-0.150555526326702	pearson	1	Ttest_pvalue	Coefficient_of_eigenassay	SVD_pCMs_only3CT	NoPrepr	SVD	5671	NCT_no2-NT5_D	O	Kept components	NCT
Drug	D_NCT	NCT_no2	Cell_line.NT5_D	Plate.99	MARC2	0	0.0533182198984236	pearson	1	Ttest_pvalue	Coefficient_of_eigenassay	SVD_pCMs_only3CT	NoPrepr	SVD	9996	NCT_no2-NT5_D	O	Kept components	NCT
Drug	D_NCT	NCT_no2	Cell_line.NT5_D	Plate.99	MARCH1	0	-0.222814675211927	pearson	1	Ttest_pvalue	Coefficient_of_eigenassay	SVD_pCMs_only3CT	NoPrepr	SVD	3735	NCT_no2-NT5_D	O	Kept components	NCT
Drug	D_NCT	NCT_no2	Cell_line.NT5_D	Plate.99	MARCH10	0	-1.84897127990247e-16	pearson	1	Ttest_pvalue	Coefficient_of_eigenassay	SVD_pCMs_only3CT	NoPrepr	SVD	14650	NCT_no2-NT5_D	O	Kept components	NCT
Drug	D_NCT	NCT_no2	Cell_line.NT5_D	Plate.99	MARCH11	0	-0.0178944554159318	pearson	1	Ttest_pvalue	Coefficient_of_eigenassay	SVD_pCMs_only3CT	NoPrepr	SVD	12027	NCT_no2-NT5_D	O	Kept components	NCT
Drug	D_NCT	NCT_no2	Cell_line.NT5_D	Plate.99	MARCH2	0	-0.0463156492528745	pearson	1	Ttest_pvalue	Coefficient_of_eigenassay	SVD_pCMs_only3CT	NoPrepr	SVD	10404	NCT_no2-NT5_D	O	Kept components	NCT
Drug	D_NCT	NCT_no2	Cell_line.NT5_D	Plate.99	MARCH3	0	-0.0135289850377153	pearson	1	Ttest_pvalue	Coefficient_of_eigenassay	SVD_pCMs_only3CT	NoPrepr	SVD	12286	NCT_no2-NT5_D	O	Kept components	NCT
Drug	D_NCT	NCT_no2	Cell_line.NT5_D	Plate.99	MARCH4	0	0.16937957629441	pearson	1	Ttest_pvalue	Coefficient_of_eigenassay	SVD_pCMs_only3CT	NoPrepr	SVD	5059	NCT_no2-NT5_D	O	Kept components	NCT
Drug	D_NCT	NCT_no2	Cell_line.NT5_D	Plate.99	MARCH5	0	-0.0771274304980713	pearson	1	Ttest_pvalue	Coefficient_of_eigenassay	SVD_pCMs_only3CT	NoPrepr	SVD	8706	NCT_no2-NT5_D	O	Kept components	NCT
Drug	D_NCT	NCT_no2	Cell_line.NT5_D	Plate.99	MARCH6	0	0.0250573472596861	pearson	1	Ttest_pvalue	Coefficient_of_eigenassay	SVD_pCMs_only3CT	NoPrepr	SVD	11618	NCT_no2-NT5_D	O	Kept components	NCT
Drug	D_NCT	NCT_no2	Cell_line.NT5_D	Plate.99	MARCH7	0	0.30410164023936	pearson	1	Ttest_pvalue	Coefficient_of_eigenassay	SVD_pCMs_only3CT	NoPrepr	SVD	2459	NCT_no2-NT5_D	O	Kept components	NCT
Drug	D_NCT	NCT_no2	Cell_line.NT5_D	Plate.99	MARCH8	0	0.456367047956726	pearson	1	Ttest_pvalue	Coefficient_of_eigenassay	SVD_pCMs_only3CT	NoPrepr	SVD	1212	NCT_no2-NT5_D	O	Kept components	NCT
Drug	D_NCT	NCT_no2	Cell_line.NT5_D	Plate.99	MARCH9	0	-0.334558682539917	pearson	1	Ttest_pvalue	Coefficient_of_eigenassay	SVD_pCMs_only3CT	NoPrepr	SVD	2095	NCT_no2-NT5_D	O	Kept components	NCT
Drug	D_NCT	NCT_no2	Cell_line.NT5_D	Plate.99	MARCKS	0	-0.79131928366667	pearson	1	Ttest_pvalue	Coefficient_of_eigenassay	SVD_pCMs_only3CT	NoPrepr	SVD	401	NCT_no2-NT5_D	O	Kept components	NCT
Drug	D_NCT	NCT_no2	Cell_line.NT5_D	Plate.99	MARCKSL1	0	-0.526832544588306	pearson	1	Ttest_pvalue	Coefficient_of_eigenassay	SVD_pCMs_only3CT	NoPrepr	SVD	931	NCT_no2-NT5_D	O	Kept components	NCT
Drug	D_NCT	NCT_no2	Cell_line.NT5_D	Plate.99	MARK1	0	0.0572162377584733	pearson	1	Ttest_pvalue	Coefficient_of_eigenassay	SVD_pCMs_only3CT	NoPrepr	SVD	9764	NCT_no2-NT5_D	O	Kept components	NCT
Drug	D_NCT	NCT_no2	Cell_line.NT5_D	Plate.99	MARK2	0	0.185535853021772	pearson	1	Ttest_pvalue	Coefficient_of_eigenassay	SVD_pCMs_only3CT	NoPrepr	SVD	4628	NCT_no2-NT5_D	O	Kept components	NCT
Drug	D_NCT	NCT_no2	Cell_line.NT5_D	Plate.99	MARK3	0	-0.106568603676785	pearson	1	Ttest_pvalue	Coefficient_of_eigenassay	SVD_pCMs_only3CT	NoPrepr	SVD	7332	NCT_no2-NT5_D	O	Kept components	NCT
Drug	D_NCT	NCT_no2	Cell_line.NT5_D	Plate.99	MARK4	0	0.0426393271973474	pearson	1	Ttest_pvalue	Coefficient_of_eigenassay	SVD_pCMs_only3CT	NoPrepr	SVD	10618	NCT_no2-NT5_D	O	Kept components	NCT
Drug	D_NCT	NCT_no2	Cell_line.NT5_D	Plate.99	MARS	0	-0.136008562143538	pearson	1	Ttest_pvalue	Coefficient_of_eigenassay	SVD_pCMs_only3CT	NoPrepr	SVD	6152	NCT_no2-NT5_D	O	Kept components	NCT
Drug	D_NCT	NCT_no2	Cell_line.NT5_D	Plate.99	MARS2	0	-0.0236104418181355	pearson	1	Ttest_pvalue	Coefficient_of_eigenassay	SVD_pCMs_only3CT	NoPrepr	SVD	11707	NCT_no2-NT5_D	O	Kept components	NCT
Drug	D_NCT	NCT_no2	Cell_line.NT5_D	Plate.99	MARVELD1	0	-0.0574241080362147	pearson	1	Ttest_pvalue	Coefficient_of_eigenassay	SVD_pCMs_only3CT	NoPrepr	SVD	9750	NCT_no2-NT5_D	O	Kept components	NCT
Drug	D_NCT	NCT_no2	Cell_line.NT5_D	Plate.99	MARVELD3	0	-0.0413241124525668	pearson	1	Ttest_pvalue	Coefficient_of_eigenassay	SVD_pCMs_only3CT	NoPrepr	SVD	10694	NCT_no2-NT5_D	O	Kept components	NCT
Drug	D_NCT	NCT_no2	Cell_line.NT5_D	Plate.99	MASP1	0	0.275199192347401	pearson	1	Ttest_pvalue	Coefficient_of_eigenassay	SVD_pCMs_only3CT	NoPrepr	SVD	2856	NCT_no2-NT5_D	O	Kept components	NCT
Drug	D_NCT	NCT_no2	Cell_line.NT5_D	Plate.99	MASP2	0	-1.27025126528402e-15	pearson	1	Ttest_pvalue	Coefficient_of_eigenassay	SVD_pCMs_only3CT	NoPrepr	SVD	13519	NCT_no2-NT5_D	O	Kept components	NCT
Drug	D_NCT	NCT_no2	Cell_line.NT5_D	Plate.99	MAST1	0	-0.0850192767535658	pearson	1	Ttest_pvalue	Coefficient_of_eigenassay	SVD_pCMs_only3CT	NoPrepr	SVD	8318	NCT_no2-NT5_D	O	Kept components	NCT
Drug	D_NCT	NCT_no2	Cell_line.NT5_D	Plate.99	MAST2	0	0.00968400842457794	pearson	1	Ttest_pvalue	Coefficient_of_eigenassay	SVD_pCMs_only3CT	NoPrepr	SVD	12532	NCT_no2-NT5_D	O	Kept components	NCT
Drug	D_NCT	NCT_no2	Cell_line.NT5_D	Plate.99	MAST3	0	-0.10183664084572	pearson	1	Ttest_pvalue	Coefficient_of_eigenassay	SVD_pCMs_only3CT	NoPrepr	SVD	7531	NCT_no2-NT5_D	O	Kept components	NCT
Drug	D_NCT	NCT_no2	Cell_line.NT5_D	Plate.99	MAST4	0	0.342343641909844	pearson	1	Ttest_pvalue	Coefficient_of_eigenassay	SVD_pCMs_only3CT	NoPrepr	SVD	2016	NCT_no2-NT5_D	O	Kept components	NCT
Drug	D_NCT	NCT_no2	Cell_line.NT5_D	Plate.99	MASTL	0	-0.0248871834060909	pearson	1	Ttest_pvalue	Coefficient_of_eigenassay	SVD_pCMs_only3CT	NoPrepr	SVD	11627	NCT_no2-NT5_D	O	Kept components	NCT
Drug	D_NCT	NCT_no2	Cell_line.NT5_D	Plate.99	MAT1A	0	0.0441766013724037	pearson	1	Ttest_pvalue	Coefficient_of_eigenassay	SVD_pCMs_only3CT	NoPrepr	SVD	10523	NCT_no2-NT5_D	O	Kept components	NCT
Drug	D_NCT	NCT_no2	Cell_line.NT5_D	Plate.99	MAT2A	0	0.00721511096170409	pearson	1	Ttest_pvalue	Coefficient_of_eigenassay	SVD_pCMs_only3CT	NoPrepr	SVD	12688	NCT_no2-NT5_D	O	Kept components	NCT
Drug	D_NCT	NCT_no2	Cell_line.NT5_D	Plate.99	MAT2B	0	-0.0991890704114317	pearson	1	Ttest_pvalue	Coefficient_of_eigenassay	SVD_pCMs_only3CT	NoPrepr	SVD	7637	NCT_no2-NT5_D	O	Kept components	NCT
Drug	D_NCT	NCT_no2	Cell_line.NT5_D	Plate.99	MATN1	0	4.61544864827079e-16	pearson	1	Ttest_pvalue	Coefficient_of_eigenassay	SVD_pCMs_only3CT	NoPrepr	SVD	14162	NCT_no2-NT5_D	O	Kept components	NCT
Drug	D_NCT	NCT_no2	Cell_line.NT5_D	Plate.99	MATN2	0	-0.150702689538483	pearson	1	Ttest_pvalue	Coefficient_of_eigenassay	SVD_pCMs_only3CT	NoPrepr	SVD	5667	NCT_no2-NT5_D	O	Kept components	NCT
Drug	D_NCT	NCT_no2	Cell_line.NT5_D	Plate.99	MATN3	0	-0.633423613814431	pearson	1	Ttest_pvalue	Coefficient_of_eigenassay	SVD_pCMs_only3CT	NoPrepr	SVD	653	NCT_no2-NT5_D	O	Kept components	NCT
Drug	D_NCT	NCT_no2	Cell_line.NT5_D	Plate.99	MATR3	0	-0.0278990561736019	pearson	1	Ttest_pvalue	Coefficient_of_eigenassay	SVD_pCMs_only3CT	NoPrepr	SVD	11442	NCT_no2-NT5_D	O	Kept components	NCT
Drug	D_NCT	NCT_no2	Cell_line.NT5_D	Plate.99	MAU2	0	-0.0934261309790956	pearson	1	Ttest_pvalue	Coefficient_of_eigenassay	SVD_pCMs_only3CT	NoPrepr	SVD	7920	NCT_no2-NT5_D	O	Kept components	NCT
Drug	D_NCT	NCT_no2	Cell_line.NT5_D	Plate.99	MAVS	0	0.295434286694726	pearson	1	Ttest_pvalue	Coefficient_of_eigenassay	SVD_pCMs_only3CT	NoPrepr	SVD	2575	NCT_no2-NT5_D	O	Kept components	NCT
Drug	D_NCT	NCT_no2	Cell_line.NT5_D	Plate.99	MAX	0	-0.0912946938192738	pearson	1	Ttest_pvalue	Coefficient_of_eigenassay	SVD_pCMs_only3CT	NoPrepr	SVD	8006	NCT_no2-NT5_D	O	Kept components	NCT
Drug	D_NCT	NCT_no2	Cell_line.NT5_D	Plate.99	MAZ	0	0.0328364057970724	pearson	1	Ttest_pvalue	Coefficient_of_eigenassay	SVD_pCMs_only3CT	NoPrepr	SVD	11166	NCT_no2-NT5_D	O	Kept components	NCT
Drug	D_NCT	NCT_no2	Cell_line.NT5_D	Plate.99	MB	0	-0.248047245215604	pearson	1	Ttest_pvalue	Coefficient_of_eigenassay	SVD_pCMs_only3CT	NoPrepr	SVD	3266	NCT_no2-NT5_D	O	Kept components	NCT
Drug	D_NCT	NCT_no2	Cell_line.NT5_D	Plate.99	MB21D2	0	0.215092237980012	pearson	1	Ttest_pvalue	Coefficient_of_eigenassay	SVD_pCMs_only3CT	NoPrepr	SVD	3898	NCT_no2-NT5_D	O	Kept components	NCT
Drug	D_NCT	NCT_no2	Cell_line.NT5_D	Plate.99	MBD1	0	-0.00851881265218066	pearson	1	Ttest_pvalue	Coefficient_of_eigenassay	SVD_pCMs_only3CT	NoPrepr	SVD	12599	NCT_no2-NT5_D	O	Kept components	NCT
Drug	D_NCT	NCT_no2	Cell_line.NT5_D	Plate.99	MBD2	0	-0.0828126079873648	pearson	1	Ttest_pvalue	Coefficient_of_eigenassay	SVD_pCMs_only3CT	NoPrepr	SVD	8435	NCT_no2-NT5_D	O	Kept components	NCT
Drug	D_NCT	NCT_no2	Cell_line.NT5_D	Plate.99	MBD3	0	0.199810957996405	pearson	1	Ttest_pvalue	Coefficient_of_eigenassay	SVD_pCMs_only3CT	NoPrepr	SVD	4267	NCT_no2-NT5_D	O	Kept components	NCT
Drug	D_NCT	NCT_no2	Cell_line.NT5_D	Plate.99	MBD4	0	-0.0295338729871146	pearson	1	Ttest_pvalue	Coefficient_of_eigenassay	SVD_pCMs_only3CT	NoPrepr	SVD	11346	NCT_no2-NT5_D	O	Kept components	NCT
Drug	D_NCT	NCT_no2	Cell_line.NT5_D	Plate.99	MBD5	0	0.186116652849232	pearson	1	Ttest_pvalue	Coefficient_of_eigenassay	SVD_pCMs_only3CT	NoPrepr	SVD	4618	NCT_no2-NT5_D	O	Kept components	NCT
Drug	D_NCT	NCT_no2	Cell_line.NT5_D	Plate.99	MBD6	0	0.0346475228319544	pearson	1	Ttest_pvalue	Coefficient_of_eigenassay	SVD_pCMs_only3CT	NoPrepr	SVD	11067	NCT_no2-NT5_D	O	Kept components	NCT
Drug	D_NCT	NCT_no2	Cell_line.NT5_D	Plate.99	MBIP	0	-0.0444667999533436	pearson	1	Ttest_pvalue	Coefficient_of_eigenassay	SVD_pCMs_only3CT	NoPrepr	SVD	10497	NCT_no2-NT5_D	O	Kept components	NCT
Drug	D_NCT	NCT_no2	Cell_line.NT5_D	Plate.99	MBLAC1	0	0.0964948784930452	pearson	1	Ttest_pvalue	Coefficient_of_eigenassay	SVD_pCMs_only3CT	NoPrepr	SVD	7764	NCT_no2-NT5_D	O	Kept components	NCT
Drug	D_NCT	NCT_no2	Cell_line.NT5_D	Plate.99	MBLAC2	0	-0.0874559817155349	pearson	1	Ttest_pvalue	Coefficient_of_eigenassay	SVD_pCMs_only3CT	NoPrepr	SVD	8195	NCT_no2-NT5_D	O	Kept components	NCT
Drug	D_NCT	NCT_no2	Cell_line.NT5_D	Plate.99	MBNL1	0	0.181018129854545	pearson	1	Ttest_pvalue	Coefficient_of_eigenassay	SVD_pCMs_only3CT	NoPrepr	SVD	4758	NCT_no2-NT5_D	O	Kept components	NCT
Drug	D_NCT	NCT_no2	Cell_line.NT5_D	Plate.99	MBNL2	0	-0.094571805226779	pearson	1	Ttest_pvalue	Coefficient_of_eigenassay	SVD_pCMs_only3CT	NoPrepr	SVD	7875	NCT_no2-NT5_D	O	Kept components	NCT
Drug	D_NCT	NCT_no2	Cell_line.NT5_D	Plate.99	MBNL3	0	1.47668335892526e-15	pearson	1	Ttest_pvalue	Coefficient_of_eigenassay	SVD_pCMs_only3CT	NoPrepr	SVD	13442	NCT_no2-NT5_D	O	Kept components	NCT
Drug	D_NCT	NCT_no2	Cell_line.NT5_D	Plate.99	MBOAT1	0	-0.0333973002020966	pearson	1	Ttest_pvalue	Coefficient_of_eigenassay	SVD_pCMs_only3CT	NoPrepr	SVD	11130	NCT_no2-NT5_D	O	Kept components	NCT
Drug	D_NCT	NCT_no2	Cell_line.NT5_D	Plate.99	MBOAT2	0	-0.000482798701216799	pearson	1	Ttest_pvalue	Coefficient_of_eigenassay	SVD_pCMs_only3CT	NoPrepr	SVD	13038	NCT_no2-NT5_D	O	Kept components	NCT
Drug	D_NCT	NCT_no2	Cell_line.NT5_D	Plate.99	MBOAT4	0	9.20555407075974e-18	pearson	1	Ttest_pvalue	Coefficient_of_eigenassay	SVD_pCMs_only3CT	NoPrepr	SVD	15246	NCT_no2-NT5_D	O	Kept components	NCT
Drug	D_NCT	NCT_no2	Cell_line.NT5_D	Plate.99	MBP	0	-0.095386909184232	pearson	1	Ttest_pvalue	Coefficient_of_eigenassay	SVD_pCMs_only3CT	NoPrepr	SVD	7820	NCT_no2-NT5_D	O	Kept components	NCT
Drug	D_NCT	NCT_no2	Cell_line.NT5_D	Plate.99	MBTD1	0	-0.0210496971146869	pearson	1	Ttest_pvalue	Coefficient_of_eigenassay	SVD_pCMs_only3CT	NoPrepr	SVD	11855	NCT_no2-NT5_D	O	Kept components	NCT
Drug	D_NCT	NCT_no2	Cell_line.NT5_D	Plate.99	MBTPS1	0	-0.313882225720141	pearson	1	Ttest_pvalue	Coefficient_of_eigenassay	SVD_pCMs_only3CT	NoPrepr	SVD	2332	NCT_no2-NT5_D	O	Kept components	NCT
Drug	D_NCT	NCT_no2	Cell_line.NT5_D	Plate.99	MBTPS2	0	0.109830433519198	pearson	1	Ttest_pvalue	Coefficient_of_eigenassay	SVD_pCMs_only3CT	NoPrepr	SVD	7189	NCT_no2-NT5_D	O	Kept components	NCT
Drug	D_NCT	NCT_no2	Cell_line.NT5_D	Plate.99	MC1R	0	6.08562679416114e-16	pearson	1	Ttest_pvalue	Coefficient_of_eigenassay	SVD_pCMs_only3CT	NoPrepr	SVD	13974	NCT_no2-NT5_D	O	Kept components	NCT
Drug	D_NCT	NCT_no2	Cell_line.NT5_D	Plate.99	MCAM	0	-0.0432278195056662	pearson	1	Ttest_pvalue	Coefficient_of_eigenassay	SVD_pCMs_only3CT	NoPrepr	SVD	10579	NCT_no2-NT5_D	O	Kept components	NCT
Drug	D_NCT	NCT_no2	Cell_line.NT5_D	Plate.99	MCAT	0	0.145787392189475	pearson	1	Ttest_pvalue	Coefficient_of_eigenassay	SVD_pCMs_only3CT	NoPrepr	SVD	5824	NCT_no2-NT5_D	O	Kept components	NCT
Drug	D_NCT	NCT_no2	Cell_line.NT5_D	Plate.99	MCC	0	0.507551089775248	pearson	1	Ttest_pvalue	Coefficient_of_eigenassay	SVD_pCMs_only3CT	NoPrepr	SVD	995	NCT_no2-NT5_D	O	Kept components	NCT
Drug	D_NCT	NCT_no2	Cell_line.NT5_D	Plate.99	MCCC1	0	0.0373819778957861	pearson	1	Ttest_pvalue	Coefficient_of_eigenassay	SVD_pCMs_only3CT	NoPrepr	SVD	10926	NCT_no2-NT5_D	O	Kept components	NCT
Drug	D_NCT	NCT_no2	Cell_line.NT5_D	Plate.99	MCCC2	0	0.10527604077844	pearson	1	Ttest_pvalue	Coefficient_of_eigenassay	SVD_pCMs_only3CT	NoPrepr	SVD	7387	NCT_no2-NT5_D	O	Kept components	NCT
Drug	D_NCT	NCT_no2	Cell_line.NT5_D	Plate.99	MCEE	0	-0.265681839804289	pearson	1	Ttest_pvalue	Coefficient_of_eigenassay	SVD_pCMs_only3CT	NoPrepr	SVD	3014	NCT_no2-NT5_D	O	Kept components	NCT
Drug	D_NCT	NCT_no2	Cell_line.NT5_D	Plate.99	MCF2L	0	-0.026461675212345	pearson	1	Ttest_pvalue	Coefficient_of_eigenassay	SVD_pCMs_only3CT	NoPrepr	SVD	11521	NCT_no2-NT5_D	O	Kept components	NCT
Drug	D_NCT	NCT_no2	Cell_line.NT5_D	Plate.99	MCF2L2	0	0.130843959529851	pearson	1	Ttest_pvalue	Coefficient_of_eigenassay	SVD_pCMs_only3CT	NoPrepr	SVD	6346	NCT_no2-NT5_D	O	Kept components	NCT
Drug	D_NCT	NCT_no2	Cell_line.NT5_D	Plate.99	MCFD2	0	-0.18084810499018	pearson	1	Ttest_pvalue	Coefficient_of_eigenassay	SVD_pCMs_only3CT	NoPrepr	SVD	4762	NCT_no2-NT5_D	O	Kept components	NCT
Drug	D_NCT	NCT_no2	Cell_line.NT5_D	Plate.99	MCHR1	0	-1.30071618233992	pearson	1	Ttest_pvalue	Coefficient_of_eigenassay	SVD_pCMs_only3CT	NoPrepr	SVD	125	NCT_no2-NT5_D	O	Kept components	NCT
Drug	D_NCT	NCT_no2	Cell_line.NT5_D	Plate.99	MCL1	0	0.0174257443129321	pearson	1	Ttest_pvalue	Coefficient_of_eigenassay	SVD_pCMs_only3CT	NoPrepr	SVD	12053	NCT_no2-NT5_D	O	Kept components	NCT
Drug	D_NCT	NCT_no2	Cell_line.NT5_D	Plate.99	MCM10	0	-0.084413034437603	pearson	1	Ttest_pvalue	Coefficient_of_eigenassay	SVD_pCMs_only3CT	NoPrepr	SVD	8349	NCT_no2-NT5_D	O	Kept components	NCT
Drug	D_NCT	NCT_no2	Cell_line.NT5_D	Plate.99	MCM2	0	-0.0329864619138342	pearson	1	Ttest_pvalue	Coefficient_of_eigenassay	SVD_pCMs_only3CT	NoPrepr	SVD	11151	NCT_no2-NT5_D	O	Kept components	NCT
Drug	D_NCT	NCT_no2	Cell_line.NT5_D	Plate.99	MCM3	0	0.0119717858882695	pearson	1	Ttest_pvalue	Coefficient_of_eigenassay	SVD_pCMs_only3CT	NoPrepr	SVD	12379	NCT_no2-NT5_D	O	Kept components	NCT
Drug	D_NCT	NCT_no2	Cell_line.NT5_D	Plate.99	MCM3AP	0	0.124059992439444	pearson	1	Ttest_pvalue	Coefficient_of_eigenassay	SVD_pCMs_only3CT	NoPrepr	SVD	6601	NCT_no2-NT5_D	O	Kept components	NCT
Drug	D_NCT	NCT_no2	Cell_line.NT5_D	Plate.99	MCM4	0	-0.0342873205802952	pearson	1	Ttest_pvalue	Coefficient_of_eigenassay	SVD_pCMs_only3CT	NoPrepr	SVD	11084	NCT_no2-NT5_D	O	Kept components	NCT
Drug	D_NCT	NCT_no2	Cell_line.NT5_D	Plate.99	MCM5	0	-0.1495286734335	pearson	1	Ttest_pvalue	Coefficient_of_eigenassay	SVD_pCMs_only3CT	NoPrepr	SVD	5709	NCT_no2-NT5_D	O	Kept components	NCT
Drug	D_NCT	NCT_no2	Cell_line.NT5_D	Plate.99	MCM6	0	0.0210561564014543	pearson	1	Ttest_pvalue	Coefficient_of_eigenassay	SVD_pCMs_only3CT	NoPrepr	SVD	11854	NCT_no2-NT5_D	O	Kept components	NCT
Drug	D_NCT	NCT_no2	Cell_line.NT5_D	Plate.99	MCM7	0	-0.103296089128395	pearson	1	Ttest_pvalue	Coefficient_of_eigenassay	SVD_pCMs_only3CT	NoPrepr	SVD	7470	NCT_no2-NT5_D	O	Kept components	NCT
Drug	D_NCT	NCT_no2	Cell_line.NT5_D	Plate.99	MCM8	0	0.0968057617165588	pearson	1	Ttest_pvalue	Coefficient_of_eigenassay	SVD_pCMs_only3CT	NoPrepr	SVD	7749	NCT_no2-NT5_D	O	Kept components	NCT
Drug	D_NCT	NCT_no2	Cell_line.NT5_D	Plate.99	MCM9	0	0.129580665075307	pearson	1	Ttest_pvalue	Coefficient_of_eigenassay	SVD_pCMs_only3CT	NoPrepr	SVD	6403	NCT_no2-NT5_D	O	Kept components	NCT
Drug	D_NCT	NCT_no2	Cell_line.NT5_D	Plate.99	MCMBP	0	-0.157337704941366	pearson	1	Ttest_pvalue	Coefficient_of_eigenassay	SVD_pCMs_only3CT	NoPrepr	SVD	5429	NCT_no2-NT5_D	O	Kept components	NCT
Drug	D_NCT	NCT_no2	Cell_line.NT5_D	Plate.99	MCMDC2	0	0.115923415017174	pearson	1	Ttest_pvalue	Coefficient_of_eigenassay	SVD_pCMs_only3CT	NoPrepr	SVD	6942	NCT_no2-NT5_D	O	Kept components	NCT
Drug	D_NCT	NCT_no2	Cell_line.NT5_D	Plate.99	MCOLN1	0	0.136318202901537	pearson	1	Ttest_pvalue	Coefficient_of_eigenassay	SVD_pCMs_only3CT	NoPrepr	SVD	6142	NCT_no2-NT5_D	O	Kept components	NCT
Drug	D_NCT	NCT_no2	Cell_line.NT5_D	Plate.99	MCOLN3	0	-1.02934154255774e-15	pearson	1	Ttest_pvalue	Coefficient_of_eigenassay	SVD_pCMs_only3CT	NoPrepr	SVD	13643	NCT_no2-NT5_D	O	Kept components	NCT
Drug	D_NCT	NCT_no2	Cell_line.NT5_D	Plate.99	MCPH1	0	0.0966256516696571	pearson	1	Ttest_pvalue	Coefficient_of_eigenassay	SVD_pCMs_only3CT	NoPrepr	SVD	7759	NCT_no2-NT5_D	O	Kept components	NCT
Drug	D_NCT	NCT_no2	Cell_line.NT5_D	Plate.99	MCRIP1	0	0.325661451274301	pearson	1	Ttest_pvalue	Coefficient_of_eigenassay	SVD_pCMs_only3CT	NoPrepr	SVD	2195	NCT_no2-NT5_D	O	Kept components	NCT
Drug	D_NCT	NCT_no2	Cell_line.NT5_D	Plate.99	MCRIP2	0	0.456758118675623	pearson	1	Ttest_pvalue	Coefficient_of_eigenassay	SVD_pCMs_only3CT	NoPrepr	SVD	1210	NCT_no2-NT5_D	O	Kept components	NCT
Drug	D_NCT	NCT_no2	Cell_line.NT5_D	Plate.99	MCRS1	0	0.0533505907436749	pearson	1	Ttest_pvalue	Coefficient_of_eigenassay	SVD_pCMs_only3CT	NoPrepr	SVD	9994	NCT_no2-NT5_D	O	Kept components	NCT
Drug	D_NCT	NCT_no2	Cell_line.NT5_D	Plate.99	MCTP1	0	-0.0966812193657562	pearson	1	Ttest_pvalue	Coefficient_of_eigenassay	SVD_pCMs_only3CT	NoPrepr	SVD	7756	NCT_no2-NT5_D	O	Kept components	NCT
Drug	D_NCT	NCT_no2	Cell_line.NT5_D	Plate.99	MCTP2	0	-0.409464042273367	pearson	1	Ttest_pvalue	Coefficient_of_eigenassay	SVD_pCMs_only3CT	NoPrepr	SVD	1493	NCT_no2-NT5_D	O	Kept components	NCT
Drug	D_NCT	NCT_no2	Cell_line.NT5_D	Plate.99	MCTS1	0	0.233989580879946	pearson	1	Ttest_pvalue	Coefficient_of_eigenassay	SVD_pCMs_only3CT	NoPrepr	SVD	3533	NCT_no2-NT5_D	O	Kept components	NCT
Drug	D_NCT	NCT_no2	Cell_line.NT5_D	Plate.99	MCU	0	-0.158912610384241	pearson	1	Ttest_pvalue	Coefficient_of_eigenassay	SVD_pCMs_only3CT	NoPrepr	SVD	5394	NCT_no2-NT5_D	O	Kept components	NCT
Drug	D_NCT	NCT_no2	Cell_line.NT5_D	Plate.99	MCUB	0	-0.185514182615943	pearson	1	Ttest_pvalue	Coefficient_of_eigenassay	SVD_pCMs_only3CT	NoPrepr	SVD	4629	NCT_no2-NT5_D	O	Kept components	NCT
Drug	D_NCT	NCT_no2	Cell_line.NT5_D	Plate.99	MCUR1	0	0.0687071510911718	pearson	1	Ttest_pvalue	Coefficient_of_eigenassay	SVD_pCMs_only3CT	NoPrepr	SVD	9125	NCT_no2-NT5_D	O	Kept components	NCT
Drug	D_NCT	NCT_no2	Cell_line.NT5_D	Plate.99	MDFI	0	-0.305750476720243	pearson	1	Ttest_pvalue	Coefficient_of_eigenassay	SVD_pCMs_only3CT	NoPrepr	SVD	2437	NCT_no2-NT5_D	O	Kept components	NCT
Drug	D_NCT	NCT_no2	Cell_line.NT5_D	Plate.99	MDFIC	0	-0.111098251387758	pearson	1	Ttest_pvalue	Coefficient_of_eigenassay	SVD_pCMs_only3CT	NoPrepr	SVD	7140	NCT_no2-NT5_D	O	Kept components	NCT
Drug	D_NCT	NCT_no2	Cell_line.NT5_D	Plate.99	MDGA1	0	0.0127669577871927	pearson	1	Ttest_pvalue	Coefficient_of_eigenassay	SVD_pCMs_only3CT	NoPrepr	SVD	12331	NCT_no2-NT5_D	O	Kept components	NCT
Drug	D_NCT	NCT_no2	Cell_line.NT5_D	Plate.99	MDGA2	0	0.10216914620408	pearson	1	Ttest_pvalue	Coefficient_of_eigenassay	SVD_pCMs_only3CT	NoPrepr	SVD	7520	NCT_no2-NT5_D	O	Kept components	NCT
Drug	D_NCT	NCT_no2	Cell_line.NT5_D	Plate.99	MDH1	0	0.193381693679393	pearson	1	Ttest_pvalue	Coefficient_of_eigenassay	SVD_pCMs_only3CT	NoPrepr	SVD	4431	NCT_no2-NT5_D	O	Kept components	NCT
Drug	D_NCT	NCT_no2	Cell_line.NT5_D	Plate.99	MDH1B	0	-0.40341685509787	pearson	1	Ttest_pvalue	Coefficient_of_eigenassay	SVD_pCMs_only3CT	NoPrepr	SVD	1528	NCT_no2-NT5_D	O	Kept components	NCT
Drug	D_NCT	NCT_no2	Cell_line.NT5_D	Plate.99	MDH2	0	0.0270678525780929	pearson	1	Ttest_pvalue	Coefficient_of_eigenassay	SVD_pCMs_only3CT	NoPrepr	SVD	11491	NCT_no2-NT5_D	O	Kept components	NCT
Drug	D_NCT	NCT_no2	Cell_line.NT5_D	Plate.99	MDK	0	-0.0110430488409475	pearson	1	Ttest_pvalue	Coefficient_of_eigenassay	SVD_pCMs_only3CT	NoPrepr	SVD	12445	NCT_no2-NT5_D	O	Kept components	NCT
Drug	D_NCT	NCT_no2	Cell_line.NT5_D	Plate.99	MDM1	0	-0.0824206854959292	pearson	1	Ttest_pvalue	Coefficient_of_eigenassay	SVD_pCMs_only3CT	NoPrepr	SVD	8456	NCT_no2-NT5_D	O	Kept components	NCT
Drug	D_NCT	NCT_no2	Cell_line.NT5_D	Plate.99	MDM2	0	0.402589116745042	pearson	1	Ttest_pvalue	Coefficient_of_eigenassay	SVD_pCMs_only3CT	NoPrepr	SVD	1534	NCT_no2-NT5_D	O	Kept components	NCT
Drug	D_NCT	NCT_no2	Cell_line.NT5_D	Plate.99	MDM4	0	0.184351924060471	pearson	1	Ttest_pvalue	Coefficient_of_eigenassay	SVD_pCMs_only3CT	NoPrepr	SVD	4665	NCT_no2-NT5_D	O	Kept components	NCT
Drug	D_NCT	NCT_no2	Cell_line.NT5_D	Plate.99	MDN1	0	0.37777112027434	pearson	1	Ttest_pvalue	Coefficient_of_eigenassay	SVD_pCMs_only3CT	NoPrepr	SVD	1709	NCT_no2-NT5_D	O	Kept components	NCT
Drug	D_NCT	NCT_no2	Cell_line.NT5_D	Plate.99	MDP1	0	-0.355108453316785	pearson	1	Ttest_pvalue	Coefficient_of_eigenassay	SVD_pCMs_only3CT	NoPrepr	SVD	1905	NCT_no2-NT5_D	O	Kept components	NCT
Drug	D_NCT	NCT_no2	Cell_line.NT5_D	Plate.99	ME1	0	-0.599371160451869	pearson	1	Ttest_pvalue	Coefficient_of_eigenassay	SVD_pCMs_only3CT	NoPrepr	SVD	726	NCT_no2-NT5_D	O	Kept components	NCT
Drug	D_NCT	NCT_no2	Cell_line.NT5_D	Plate.99	ME2	0	-0.0934582907933993	pearson	1	Ttest_pvalue	Coefficient_of_eigenassay	SVD_pCMs_only3CT	NoPrepr	SVD	7917	NCT_no2-NT5_D	O	Kept components	NCT
Drug	D_NCT	NCT_no2	Cell_line.NT5_D	Plate.99	ME3	0	-0.0448439527281849	pearson	1	Ttest_pvalue	Coefficient_of_eigenassay	SVD_pCMs_only3CT	NoPrepr	SVD	10479	NCT_no2-NT5_D	O	Kept components	NCT
Drug	D_NCT	NCT_no2	Cell_line.NT5_D	Plate.99	MEA1	0	-0.119166802655361	pearson	1	Ttest_pvalue	Coefficient_of_eigenassay	SVD_pCMs_only3CT	NoPrepr	SVD	6796	NCT_no2-NT5_D	O	Kept components	NCT
Drug	D_NCT	NCT_no2	Cell_line.NT5_D	Plate.99	MEAF6	0	-0.269662811967538	pearson	1	Ttest_pvalue	Coefficient_of_eigenassay	SVD_pCMs_only3CT	NoPrepr	SVD	2960	NCT_no2-NT5_D	O	Kept components	NCT
Drug	D_NCT	NCT_no2	Cell_line.NT5_D	Plate.99	MECOM	0	-0.257079282236242	pearson	1	Ttest_pvalue	Coefficient_of_eigenassay	SVD_pCMs_only3CT	NoPrepr	SVD	3139	NCT_no2-NT5_D	O	Kept components	NCT
Drug	D_NCT	NCT_no2	Cell_line.NT5_D	Plate.99	MECP2	0	0.158566171719386	pearson	1	Ttest_pvalue	Coefficient_of_eigenassay	SVD_pCMs_only3CT	NoPrepr	SVD	5399	NCT_no2-NT5_D	O	Kept components	NCT
Drug	D_NCT	NCT_no2	Cell_line.NT5_D	Plate.99	MECR	0	0.0746603545315158	pearson	1	Ttest_pvalue	Coefficient_of_eigenassay	SVD_pCMs_only3CT	NoPrepr	SVD	8823	NCT_no2-NT5_D	O	Kept components	NCT
Drug	D_NCT	NCT_no2	Cell_line.NT5_D	Plate.99	MED1	0	0.306543342441362	pearson	1	Ttest_pvalue	Coefficient_of_eigenassay	SVD_pCMs_only3CT	NoPrepr	SVD	2427	NCT_no2-NT5_D	O	Kept components	NCT
Drug	D_NCT	NCT_no2	Cell_line.NT5_D	Plate.99	MED10	0	-0.159486198725696	pearson	1	Ttest_pvalue	Coefficient_of_eigenassay	SVD_pCMs_only3CT	NoPrepr	SVD	5375	NCT_no2-NT5_D	O	Kept components	NCT
Drug	D_NCT	NCT_no2	Cell_line.NT5_D	Plate.99	MED11	0	-0.0561092332619941	pearson	1	Ttest_pvalue	Coefficient_of_eigenassay	SVD_pCMs_only3CT	NoPrepr	SVD	9832	NCT_no2-NT5_D	O	Kept components	NCT
Drug	D_NCT	NCT_no2	Cell_line.NT5_D	Plate.99	MED12	0	0.0465642306585257	pearson	1	Ttest_pvalue	Coefficient_of_eigenassay	SVD_pCMs_only3CT	NoPrepr	SVD	10386	NCT_no2-NT5_D	O	Kept components	NCT
Drug	D_NCT	NCT_no2	Cell_line.NT5_D	Plate.99	MED12L	0	0.670983109903885	pearson	1	Ttest_pvalue	Coefficient_of_eigenassay	SVD_pCMs_only3CT	NoPrepr	SVD	562	NCT_no2-NT5_D	O	Kept components	NCT
Drug	D_NCT	NCT_no2	Cell_line.NT5_D	Plate.99	MED13	0	0.405653557656937	pearson	1	Ttest_pvalue	Coefficient_of_eigenassay	SVD_pCMs_only3CT	NoPrepr	SVD	1511	NCT_no2-NT5_D	O	Kept components	NCT
Drug	D_NCT	NCT_no2	Cell_line.NT5_D	Plate.99	MED13L	0	0.583571494570038	pearson	1	Ttest_pvalue	Coefficient_of_eigenassay	SVD_pCMs_only3CT	NoPrepr	SVD	767	NCT_no2-NT5_D	O	Kept components	NCT
Drug	D_NCT	NCT_no2	Cell_line.NT5_D	Plate.99	MED14	0	0.0472776276406094	pearson	1	Ttest_pvalue	Coefficient_of_eigenassay	SVD_pCMs_only3CT	NoPrepr	SVD	10347	NCT_no2-NT5_D	O	Kept components	NCT
Drug	D_NCT	NCT_no2	Cell_line.NT5_D	Plate.99	MED15	0	0.0610710842599331	pearson	1	Ttest_pvalue	Coefficient_of_eigenassay	SVD_pCMs_only3CT	NoPrepr	SVD	9554	NCT_no2-NT5_D	O	Kept components	NCT
Drug	D_NCT	NCT_no2	Cell_line.NT5_D	Plate.99	MED16	0	0.368304884841748	pearson	1	Ttest_pvalue	Coefficient_of_eigenassay	SVD_pCMs_only3CT	NoPrepr	SVD	1786	NCT_no2-NT5_D	O	Kept components	NCT
Drug	D_NCT	NCT_no2	Cell_line.NT5_D	Plate.99	MED17	0	-0.151029614169061	pearson	1	Ttest_pvalue	Coefficient_of_eigenassay	SVD_pCMs_only3CT	NoPrepr	SVD	5659	NCT_no2-NT5_D	O	Kept components	NCT
Drug	D_NCT	NCT_no2	Cell_line.NT5_D	Plate.99	MED18	0	-0.0235643429338074	pearson	1	Ttest_pvalue	Coefficient_of_eigenassay	SVD_pCMs_only3CT	NoPrepr	SVD	11711	NCT_no2-NT5_D	O	Kept components	NCT
Drug	D_NCT	NCT_no2	Cell_line.NT5_D	Plate.99	MED19	0	-0.00837872710846416	pearson	1	Ttest_pvalue	Coefficient_of_eigenassay	SVD_pCMs_only3CT	NoPrepr	SVD	12611	NCT_no2-NT5_D	O	Kept components	NCT
Drug	D_NCT	NCT_no2	Cell_line.NT5_D	Plate.99	MED20	0	0.0594622545796433	pearson	1	Ttest_pvalue	Coefficient_of_eigenassay	SVD_pCMs_only3CT	NoPrepr	SVD	9637	NCT_no2-NT5_D	O	Kept components	NCT
Drug	D_NCT	NCT_no2	Cell_line.NT5_D	Plate.99	MED21	0	0.182876888175263	pearson	1	Ttest_pvalue	Coefficient_of_eigenassay	SVD_pCMs_only3CT	NoPrepr	SVD	4707	NCT_no2-NT5_D	O	Kept components	NCT
Drug	D_NCT	NCT_no2	Cell_line.NT5_D	Plate.99	MED22	0	0.0325045214466426	pearson	1	Ttest_pvalue	Coefficient_of_eigenassay	SVD_pCMs_only3CT	NoPrepr	SVD	11185	NCT_no2-NT5_D	O	Kept components	NCT
Drug	D_NCT	NCT_no2	Cell_line.NT5_D	Plate.99	MED23	0	0.0350639849028511	pearson	1	Ttest_pvalue	Coefficient_of_eigenassay	SVD_pCMs_only3CT	NoPrepr	SVD	11036	NCT_no2-NT5_D	O	Kept components	NCT
Drug	D_NCT	NCT_no2	Cell_line.NT5_D	Plate.99	MED24	0	0.0375999220053467	pearson	1	Ttest_pvalue	Coefficient_of_eigenassay	SVD_pCMs_only3CT	NoPrepr	SVD	10908	NCT_no2-NT5_D	O	Kept components	NCT
Drug	D_NCT	NCT_no2	Cell_line.NT5_D	Plate.99	MED25	0	0.0193417332150902	pearson	1	Ttest_pvalue	Coefficient_of_eigenassay	SVD_pCMs_only3CT	NoPrepr	SVD	11961	NCT_no2-NT5_D	O	Kept components	NCT
Drug	D_NCT	NCT_no2	Cell_line.NT5_D	Plate.99	MED26	0	-0.0260546964704279	pearson	1	Ttest_pvalue	Coefficient_of_eigenassay	SVD_pCMs_only3CT	NoPrepr	SVD	11550	NCT_no2-NT5_D	O	Kept components	NCT
Drug	D_NCT	NCT_no2	Cell_line.NT5_D	Plate.99	MED27	0	0.0790443809275234	pearson	1	Ttest_pvalue	Coefficient_of_eigenassay	SVD_pCMs_only3CT	NoPrepr	SVD	8613	NCT_no2-NT5_D	O	Kept components	NCT
Drug	D_NCT	NCT_no2	Cell_line.NT5_D	Plate.99	MED28	0	-0.109338083560396	pearson	1	Ttest_pvalue	Coefficient_of_eigenassay	SVD_pCMs_only3CT	NoPrepr	SVD	7213	NCT_no2-NT5_D	O	Kept components	NCT
Drug	D_NCT	NCT_no2	Cell_line.NT5_D	Plate.99	MED29	0	-0.00603649491861739	pearson	1	Ttest_pvalue	Coefficient_of_eigenassay	SVD_pCMs_only3CT	NoPrepr	SVD	12744	NCT_no2-NT5_D	O	Kept components	NCT
Drug	D_NCT	NCT_no2	Cell_line.NT5_D	Plate.99	MED30	0	-0.21660248071395	pearson	1	Ttest_pvalue	Coefficient_of_eigenassay	SVD_pCMs_only3CT	NoPrepr	SVD	3877	NCT_no2-NT5_D	O	Kept components	NCT
Drug	D_NCT	NCT_no2	Cell_line.NT5_D	Plate.99	MED31	0	-0.0584629005012344	pearson	1	Ttest_pvalue	Coefficient_of_eigenassay	SVD_pCMs_only3CT	NoPrepr	SVD	9707	NCT_no2-NT5_D	O	Kept components	NCT
Drug	D_NCT	NCT_no2	Cell_line.NT5_D	Plate.99	MED4	0	0.0597998431594777	pearson	1	Ttest_pvalue	Coefficient_of_eigenassay	SVD_pCMs_only3CT	NoPrepr	SVD	9622	NCT_no2-NT5_D	O	Kept components	NCT
Drug	D_NCT	NCT_no2	Cell_line.NT5_D	Plate.99	MED6	0	-0.127352179217758	pearson	1	Ttest_pvalue	Coefficient_of_eigenassay	SVD_pCMs_only3CT	NoPrepr	SVD	6489	NCT_no2-NT5_D	O	Kept components	NCT
Drug	D_NCT	NCT_no2	Cell_line.NT5_D	Plate.99	MED7	0	0.0328483820668708	pearson	1	Ttest_pvalue	Coefficient_of_eigenassay	SVD_pCMs_only3CT	NoPrepr	SVD	11164	NCT_no2-NT5_D	O	Kept components	NCT
Drug	D_NCT	NCT_no2	Cell_line.NT5_D	Plate.99	MED8	0	-0.0868414034045154	pearson	1	Ttest_pvalue	Coefficient_of_eigenassay	SVD_pCMs_only3CT	NoPrepr	SVD	8228	NCT_no2-NT5_D	O	Kept components	NCT
Drug	D_NCT	NCT_no2	Cell_line.NT5_D	Plate.99	MED9	0	-0.0991696768858398	pearson	1	Ttest_pvalue	Coefficient_of_eigenassay	SVD_pCMs_only3CT	NoPrepr	SVD	7640	NCT_no2-NT5_D	O	Kept components	NCT
Drug	D_NCT	NCT_no2	Cell_line.NT5_D	Plate.99	MEDAG	0	-0.866289083010085	pearson	1	Ttest_pvalue	Coefficient_of_eigenassay	SVD_pCMs_only3CT	NoPrepr	SVD	330	NCT_no2-NT5_D	O	Kept components	NCT
Drug	D_NCT	NCT_no2	Cell_line.NT5_D	Plate.99	MEF2A	0	1.09688806708573	pearson	1	Ttest_pvalue	Coefficient_of_eigenassay	SVD_pCMs_only3CT	NoPrepr	SVD	199	NCT_no2-NT5_D	O	Kept components	NCT
Drug	D_NCT	NCT_no2	Cell_line.NT5_D	Plate.99	MEF2C	0	0.779981446541994	pearson	1	Ttest_pvalue	Coefficient_of_eigenassay	SVD_pCMs_only3CT	NoPrepr	SVD	418	NCT_no2-NT5_D	O	Kept components	NCT
Drug	D_NCT	NCT_no2	Cell_line.NT5_D	Plate.99	MEF2D	0	0.12502945637635	pearson	1	Ttest_pvalue	Coefficient_of_eigenassay	SVD_pCMs_only3CT	NoPrepr	SVD	6557	NCT_no2-NT5_D	O	Kept components	NCT
Drug	D_NCT	NCT_no2	Cell_line.NT5_D	Plate.99	MEGF10	0	-1.27939915419846	pearson	1	Ttest_pvalue	Coefficient_of_eigenassay	SVD_pCMs_only3CT	NoPrepr	SVD	134	NCT_no2-NT5_D	O	Kept components	NCT
Drug	D_NCT	NCT_no2	Cell_line.NT5_D	Plate.99	MEGF11	0	2.16623594062604e-16	pearson	1	Ttest_pvalue	Coefficient_of_eigenassay	SVD_pCMs_only3CT	NoPrepr	SVD	14592	NCT_no2-NT5_D	O	Kept components	NCT
Drug	D_NCT	NCT_no2	Cell_line.NT5_D	Plate.99	MEGF6	0	-0.256595503456108	pearson	1	Ttest_pvalue	Coefficient_of_eigenassay	SVD_pCMs_only3CT	NoPrepr	SVD	3144	NCT_no2-NT5_D	O	Kept components	NCT
Drug	D_NCT	NCT_no2	Cell_line.NT5_D	Plate.99	MEGF8	0	0.194620397451128	pearson	1	Ttest_pvalue	Coefficient_of_eigenassay	SVD_pCMs_only3CT	NoPrepr	SVD	4398	NCT_no2-NT5_D	O	Kept components	NCT
Drug	D_NCT	NCT_no2	Cell_line.NT5_D	Plate.99	MEGF9	0	-0.257681207034767	pearson	1	Ttest_pvalue	Coefficient_of_eigenassay	SVD_pCMs_only3CT	NoPrepr	SVD	3127	NCT_no2-NT5_D	O	Kept components	NCT
Drug	D_NCT	NCT_no2	Cell_line.NT5_D	Plate.99	MEI1	0	-4.11766432582839e-16	pearson	1	Ttest_pvalue	Coefficient_of_eigenassay	SVD_pCMs_only3CT	NoPrepr	SVD	14241	NCT_no2-NT5_D	O	Kept components	NCT
Drug	D_NCT	NCT_no2	Cell_line.NT5_D	Plate.99	MEIOB	0	1.20042864537595e-15	pearson	1	Ttest_pvalue	Coefficient_of_eigenassay	SVD_pCMs_only3CT	NoPrepr	SVD	13556	NCT_no2-NT5_D	O	Kept components	NCT
Drug	D_NCT	NCT_no2	Cell_line.NT5_D	Plate.99	MEIOC	0	-6.17453137230495e-16	pearson	1	Ttest_pvalue	Coefficient_of_eigenassay	SVD_pCMs_only3CT	NoPrepr	SVD	13965	NCT_no2-NT5_D	O	Kept components	NCT
Drug	D_NCT	NCT_no2	Cell_line.NT5_D	Plate.99	MEIS1	0	0.0756261181301939	pearson	1	Ttest_pvalue	Coefficient_of_eigenassay	SVD_pCMs_only3CT	NoPrepr	SVD	8780	NCT_no2-NT5_D	O	Kept components	NCT
Drug	D_NCT	NCT_no2	Cell_line.NT5_D	Plate.99	MEIS2	0	0.151206489588733	pearson	1	Ttest_pvalue	Coefficient_of_eigenassay	SVD_pCMs_only3CT	NoPrepr	SVD	5646	NCT_no2-NT5_D	O	Kept components	NCT
Drug	D_NCT	NCT_no2	Cell_line.NT5_D	Plate.99	MEIS3	0	0.125040374047194	pearson	1	Ttest_pvalue	Coefficient_of_eigenassay	SVD_pCMs_only3CT	NoPrepr	SVD	6556	NCT_no2-NT5_D	O	Kept components	NCT
Drug	D_NCT	NCT_no2	Cell_line.NT5_D	Plate.99	MELK	0	-0.220223940899979	pearson	1	Ttest_pvalue	Coefficient_of_eigenassay	SVD_pCMs_only3CT	NoPrepr	SVD	3804	NCT_no2-NT5_D	O	Kept components	NCT
Drug	D_NCT	NCT_no2	Cell_line.NT5_D	Plate.99	MELTF	0	0.797094152997937	pearson	1	Ttest_pvalue	Coefficient_of_eigenassay	SVD_pCMs_only3CT	NoPrepr	SVD	391	NCT_no2-NT5_D	O	Kept components	NCT
Drug	D_NCT	NCT_no2	Cell_line.NT5_D	Plate.99	MEMO1	0	0.0330410818853024	pearson	1	Ttest_pvalue	Coefficient_of_eigenassay	SVD_pCMs_only3CT	NoPrepr	SVD	11149	NCT_no2-NT5_D	O	Kept components	NCT
Drug	D_NCT	NCT_no2	Cell_line.NT5_D	Plate.99	MEN1	0	-0.00290099868694602	pearson	1	Ttest_pvalue	Coefficient_of_eigenassay	SVD_pCMs_only3CT	NoPrepr	SVD	12907	NCT_no2-NT5_D	O	Kept components	NCT
Drug	D_NCT	NCT_no2	Cell_line.NT5_D	Plate.99	MEOX1	0	-1.45716771982052e-16	pearson	1	Ttest_pvalue	Coefficient_of_eigenassay	SVD_pCMs_only3CT	NoPrepr	SVD	14749	NCT_no2-NT5_D	O	Kept components	NCT
Drug	D_NCT	NCT_no2	Cell_line.NT5_D	Plate.99	MEOX2	0	-1.03432887255117e-16	pearson	1	Ttest_pvalue	Coefficient_of_eigenassay	SVD_pCMs_only3CT	NoPrepr	SVD	14876	NCT_no2-NT5_D	O	Kept components	NCT
Drug	D_NCT	NCT_no2	Cell_line.NT5_D	Plate.99	MEP1B	0	-1.12147162216469e-16	pearson	1	Ttest_pvalue	Coefficient_of_eigenassay	SVD_pCMs_only3CT	NoPrepr	SVD	14846	NCT_no2-NT5_D	O	Kept components	NCT
Drug	D_NCT	NCT_no2	Cell_line.NT5_D	Plate.99	MEPCE	0	-0.0477585308800728	pearson	1	Ttest_pvalue	Coefficient_of_eigenassay	SVD_pCMs_only3CT	NoPrepr	SVD	10313	NCT_no2-NT5_D	O	Kept components	NCT
Drug	D_NCT	NCT_no2	Cell_line.NT5_D	Plate.99	MERTK	0	-0.373233687465285	pearson	1	Ttest_pvalue	Coefficient_of_eigenassay	SVD_pCMs_only3CT	NoPrepr	SVD	1750	NCT_no2-NT5_D	O	Kept components	NCT
Drug	D_NCT	NCT_no2	Cell_line.NT5_D	Plate.99	MESD	0	-0.000919356263241203	pearson	1	Ttest_pvalue	Coefficient_of_eigenassay	SVD_pCMs_only3CT	NoPrepr	SVD	13023	NCT_no2-NT5_D	O	Kept components	NCT
Drug	D_NCT	NCT_no2	Cell_line.NT5_D	Plate.99	MESP1	0	0.0951553557624145	pearson	1	Ttest_pvalue	Coefficient_of_eigenassay	SVD_pCMs_only3CT	NoPrepr	SVD	7835	NCT_no2-NT5_D	O	Kept components	NCT
Drug	D_NCT	NCT_no2	Cell_line.NT5_D	Plate.99	MEST	0	-0.54706399383853	pearson	1	Ttest_pvalue	Coefficient_of_eigenassay	SVD_pCMs_only3CT	NoPrepr	SVD	877	NCT_no2-NT5_D	O	Kept components	NCT
Drug	D_NCT	NCT_no2	Cell_line.NT5_D	Plate.99	MET	0	-0.07823319896238	pearson	1	Ttest_pvalue	Coefficient_of_eigenassay	SVD_pCMs_only3CT	NoPrepr	SVD	8654	NCT_no2-NT5_D	O	Kept components	NCT
Drug	D_NCT	NCT_no2	Cell_line.NT5_D	Plate.99	METAP1	0	0.137257253287923	pearson	1	Ttest_pvalue	Coefficient_of_eigenassay	SVD_pCMs_only3CT	NoPrepr	SVD	6103	NCT_no2-NT5_D	O	Kept components	NCT
Drug	D_NCT	NCT_no2	Cell_line.NT5_D	Plate.99	METAP1D	0	-0.0808924015172156	pearson	1	Ttest_pvalue	Coefficient_of_eigenassay	SVD_pCMs_only3CT	NoPrepr	SVD	8513	NCT_no2-NT5_D	O	Kept components	NCT
Drug	D_NCT	NCT_no2	Cell_line.NT5_D	Plate.99	METAP2	0	0.0587326764016301	pearson	1	Ttest_pvalue	Coefficient_of_eigenassay	SVD_pCMs_only3CT	NoPrepr	SVD	9685	NCT_no2-NT5_D	O	Kept components	NCT
Drug	D_NCT	NCT_no2	Cell_line.NT5_D	Plate.99	METRN	0	0.547935859984021	pearson	1	Ttest_pvalue	Coefficient_of_eigenassay	SVD_pCMs_only3CT	NoPrepr	SVD	870	NCT_no2-NT5_D	O	Kept components	NCT
Drug	D_NCT	NCT_no2	Cell_line.NT5_D	Plate.99	METRNL	0	-0.249801665827524	pearson	1	Ttest_pvalue	Coefficient_of_eigenassay	SVD_pCMs_only3CT	NoPrepr	SVD	3240	NCT_no2-NT5_D	O	Kept components	NCT
Drug	D_NCT	NCT_no2	Cell_line.NT5_D	Plate.99	METTL1	0	0.436197660718173	pearson	1	Ttest_pvalue	Coefficient_of_eigenassay	SVD_pCMs_only3CT	NoPrepr	SVD	1320	NCT_no2-NT5_D	O	Kept components	NCT
Drug	D_NCT	NCT_no2	Cell_line.NT5_D	Plate.99	METTL11B	0	0.172989108162048	pearson	1	Ttest_pvalue	Coefficient_of_eigenassay	SVD_pCMs_only3CT	NoPrepr	SVD	4964	NCT_no2-NT5_D	O	Kept components	NCT
Drug	D_NCT	NCT_no2	Cell_line.NT5_D	Plate.99	METTL13	0	-0.14331790091694	pearson	1	Ttest_pvalue	Coefficient_of_eigenassay	SVD_pCMs_only3CT	NoPrepr	SVD	5918	NCT_no2-NT5_D	O	Kept components	NCT
Drug	D_NCT	NCT_no2	Cell_line.NT5_D	Plate.99	METTL14	0	-0.108976680401993	pearson	1	Ttest_pvalue	Coefficient_of_eigenassay	SVD_pCMs_only3CT	NoPrepr	SVD	7226	NCT_no2-NT5_D	O	Kept components	NCT
Drug	D_NCT	NCT_no2	Cell_line.NT5_D	Plate.99	METTL15	0	0.0264174188607543	pearson	1	Ttest_pvalue	Coefficient_of_eigenassay	SVD_pCMs_only3CT	NoPrepr	SVD	11527	NCT_no2-NT5_D	O	Kept components	NCT
Drug	D_NCT	NCT_no2	Cell_line.NT5_D	Plate.99	METTL16	0	0.0888762144210594	pearson	1	Ttest_pvalue	Coefficient_of_eigenassay	SVD_pCMs_only3CT	NoPrepr	SVD	8121	NCT_no2-NT5_D	O	Kept components	NCT
Drug	D_NCT	NCT_no2	Cell_line.NT5_D	Plate.99	METTL17	0	-0.177079365028391	pearson	1	Ttest_pvalue	Coefficient_of_eigenassay	SVD_pCMs_only3CT	NoPrepr	SVD	4868	NCT_no2-NT5_D	O	Kept components	NCT
Drug	D_NCT	NCT_no2	Cell_line.NT5_D	Plate.99	METTL18	0	-0.0998942767541393	pearson	1	Ttest_pvalue	Coefficient_of_eigenassay	SVD_pCMs_only3CT	NoPrepr	SVD	7603	NCT_no2-NT5_D	O	Kept components	NCT
Drug	D_NCT	NCT_no2	Cell_line.NT5_D	Plate.99	METTL21A	0	-0.220341635460302	pearson	1	Ttest_pvalue	Coefficient_of_eigenassay	SVD_pCMs_only3CT	NoPrepr	SVD	3799	NCT_no2-NT5_D	O	Kept components	NCT
Drug	D_NCT	NCT_no2	Cell_line.NT5_D	Plate.99	METTL22	0	0.0199544244939634	pearson	1	Ttest_pvalue	Coefficient_of_eigenassay	SVD_pCMs_only3CT	NoPrepr	SVD	11921	NCT_no2-NT5_D	O	Kept components	NCT
Drug	D_NCT	NCT_no2	Cell_line.NT5_D	Plate.99	METTL23	0	-0.0604606806027508	pearson	1	Ttest_pvalue	Coefficient_of_eigenassay	SVD_pCMs_only3CT	NoPrepr	SVD	9589	NCT_no2-NT5_D	O	Kept components	NCT
Drug	D_NCT	NCT_no2	Cell_line.NT5_D	Plate.99	METTL24	0	-1.84813102321879e-15	pearson	1	Ttest_pvalue	Coefficient_of_eigenassay	SVD_pCMs_only3CT	NoPrepr	SVD	13315	NCT_no2-NT5_D	O	Kept components	NCT
Drug	D_NCT	NCT_no2	Cell_line.NT5_D	Plate.99	METTL25	0	0.0319380752656932	pearson	1	Ttest_pvalue	Coefficient_of_eigenassay	SVD_pCMs_only3CT	NoPrepr	SVD	11218	NCT_no2-NT5_D	O	Kept components	NCT
Drug	D_NCT	NCT_no2	Cell_line.NT5_D	Plate.99	METTL26	0	0.297402947424286	pearson	1	Ttest_pvalue	Coefficient_of_eigenassay	SVD_pCMs_only3CT	NoPrepr	SVD	2545	NCT_no2-NT5_D	O	Kept components	NCT
Drug	D_NCT	NCT_no2	Cell_line.NT5_D	Plate.99	METTL27	0	-0.135063716360425	pearson	1	Ttest_pvalue	Coefficient_of_eigenassay	SVD_pCMs_only3CT	NoPrepr	SVD	6183	NCT_no2-NT5_D	O	Kept components	NCT
Drug	D_NCT	NCT_no2	Cell_line.NT5_D	Plate.99	METTL2A	0	-0.000646593445452533	pearson	1	Ttest_pvalue	Coefficient_of_eigenassay	SVD_pCMs_only3CT	NoPrepr	SVD	13032	NCT_no2-NT5_D	O	Kept components	NCT
Drug	D_NCT	NCT_no2	Cell_line.NT5_D	Plate.99	METTL2B	0	0.144608433126436	pearson	1	Ttest_pvalue	Coefficient_of_eigenassay	SVD_pCMs_only3CT	NoPrepr	SVD	5870	NCT_no2-NT5_D	O	Kept components	NCT
Drug	D_NCT	NCT_no2	Cell_line.NT5_D	Plate.99	METTL3	0	-0.212995121486407	pearson	1	Ttest_pvalue	Coefficient_of_eigenassay	SVD_pCMs_only3CT	NoPrepr	SVD	3936	NCT_no2-NT5_D	O	Kept components	NCT
Drug	D_NCT	NCT_no2	Cell_line.NT5_D	Plate.99	METTL4	0	-0.103699081007923	pearson	1	Ttest_pvalue	Coefficient_of_eigenassay	SVD_pCMs_only3CT	NoPrepr	SVD	7446	NCT_no2-NT5_D	O	Kept components	NCT
Drug	D_NCT	NCT_no2	Cell_line.NT5_D	Plate.99	METTL5	0	-0.000511461467598832	pearson	1	Ttest_pvalue	Coefficient_of_eigenassay	SVD_pCMs_only3CT	NoPrepr	SVD	13036	NCT_no2-NT5_D	O	Kept components	NCT
Drug	D_NCT	NCT_no2	Cell_line.NT5_D	Plate.99	METTL6	0	-0.0280659554130752	pearson	1	Ttest_pvalue	Coefficient_of_eigenassay	SVD_pCMs_only3CT	NoPrepr	SVD	11433	NCT_no2-NT5_D	O	Kept components	NCT
Drug	D_NCT	NCT_no2	Cell_line.NT5_D	Plate.99	METTL7A	0	-0.602409773764864	pearson	1	Ttest_pvalue	Coefficient_of_eigenassay	SVD_pCMs_only3CT	NoPrepr	SVD	719	NCT_no2-NT5_D	O	Kept components	NCT
Drug	D_NCT	NCT_no2	Cell_line.NT5_D	Plate.99	METTL7B	0	-1.73206209845653e-15	pearson	1	Ttest_pvalue	Coefficient_of_eigenassay	SVD_pCMs_only3CT	NoPrepr	SVD	13351	NCT_no2-NT5_D	O	Kept components	NCT
Drug	D_NCT	NCT_no2	Cell_line.NT5_D	Plate.99	METTL8	0	-0.0264222724752943	pearson	1	Ttest_pvalue	Coefficient_of_eigenassay	SVD_pCMs_only3CT	NoPrepr	SVD	11526	NCT_no2-NT5_D	O	Kept components	NCT
Drug	D_NCT	NCT_no2	Cell_line.NT5_D	Plate.99	METTL9	0	-0.268031792751644	pearson	1	Ttest_pvalue	Coefficient_of_eigenassay	SVD_pCMs_only3CT	NoPrepr	SVD	2980	NCT_no2-NT5_D	O	Kept components	NCT
Drug	D_NCT	NCT_no2	Cell_line.NT5_D	Plate.99	MEX3A	0	-0.00440091019269796	pearson	1	Ttest_pvalue	Coefficient_of_eigenassay	SVD_pCMs_only3CT	NoPrepr	SVD	12825	NCT_no2-NT5_D	O	Kept components	NCT
Drug	D_NCT	NCT_no2	Cell_line.NT5_D	Plate.99	MEX3B	0	-0.073218855623852	pearson	1	Ttest_pvalue	Coefficient_of_eigenassay	SVD_pCMs_only3CT	NoPrepr	SVD	8903	NCT_no2-NT5_D	O	Kept components	NCT
Drug	D_NCT	NCT_no2	Cell_line.NT5_D	Plate.99	MEX3C	0	-0.0492083643157283	pearson	1	Ttest_pvalue	Coefficient_of_eigenassay	SVD_pCMs_only3CT	NoPrepr	SVD	10236	NCT_no2-NT5_D	O	Kept components	NCT
Drug	D_NCT	NCT_no2	Cell_line.NT5_D	Plate.99	MEX3D	0	-0.23720389035231	pearson	1	Ttest_pvalue	Coefficient_of_eigenassay	SVD_pCMs_only3CT	NoPrepr	SVD	3469	NCT_no2-NT5_D	O	Kept components	NCT
Drug	D_NCT	NCT_no2	Cell_line.NT5_D	Plate.99	MFAP1	0	-0.129258466182363	pearson	1	Ttest_pvalue	Coefficient_of_eigenassay	SVD_pCMs_only3CT	NoPrepr	SVD	6414	NCT_no2-NT5_D	O	Kept components	NCT
Drug	D_NCT	NCT_no2	Cell_line.NT5_D	Plate.99	MFAP2	0	-0.904625212076686	pearson	1	Ttest_pvalue	Coefficient_of_eigenassay	SVD_pCMs_only3CT	NoPrepr	SVD	293	NCT_no2-NT5_D	O	Kept components	NCT
Drug	D_NCT	NCT_no2	Cell_line.NT5_D	Plate.99	MFAP3	0	-0.00668535988278075	pearson	1	Ttest_pvalue	Coefficient_of_eigenassay	SVD_pCMs_only3CT	NoPrepr	SVD	12723	NCT_no2-NT5_D	O	Kept components	NCT
Drug	D_NCT	NCT_no2	Cell_line.NT5_D	Plate.99	MFAP3L	0	-0.0575263083688957	pearson	1	Ttest_pvalue	Coefficient_of_eigenassay	SVD_pCMs_only3CT	NoPrepr	SVD	9747	NCT_no2-NT5_D	O	Kept components	NCT
Drug	D_NCT	NCT_no2	Cell_line.NT5_D	Plate.99	MFAP4	0	-0.858973020535678	pearson	1	Ttest_pvalue	Coefficient_of_eigenassay	SVD_pCMs_only3CT	NoPrepr	SVD	337	NCT_no2-NT5_D	O	Kept components	NCT
Drug	D_NCT	NCT_no2	Cell_line.NT5_D	Plate.99	MFAP5	0	-0.699145471415368	pearson	1	Ttest_pvalue	Coefficient_of_eigenassay	SVD_pCMs_only3CT	NoPrepr	SVD	525	NCT_no2-NT5_D	O	Kept components	NCT
Drug	D_NCT	NCT_no2	Cell_line.NT5_D	Plate.99	MFF	0	-0.117430682667471	pearson	1	Ttest_pvalue	Coefficient_of_eigenassay	SVD_pCMs_only3CT	NoPrepr	SVD	6882	NCT_no2-NT5_D	O	Kept components	NCT
Drug	D_NCT	NCT_no2	Cell_line.NT5_D	Plate.99	MFGE8	0	-0.0414065813976379	pearson	1	Ttest_pvalue	Coefficient_of_eigenassay	SVD_pCMs_only3CT	NoPrepr	SVD	10689	NCT_no2-NT5_D	O	Kept components	NCT
Drug	D_NCT	NCT_no2	Cell_line.NT5_D	Plate.99	MFHAS1	0	0.0908680352180488	pearson	1	Ttest_pvalue	Coefficient_of_eigenassay	SVD_pCMs_only3CT	NoPrepr	SVD	8026	NCT_no2-NT5_D	O	Kept components	NCT
Drug	D_NCT	NCT_no2	Cell_line.NT5_D	Plate.99	MFN1	0	0.0551817440796938	pearson	1	Ttest_pvalue	Coefficient_of_eigenassay	SVD_pCMs_only3CT	NoPrepr	SVD	9891	NCT_no2-NT5_D	O	Kept components	NCT
Drug	D_NCT	NCT_no2	Cell_line.NT5_D	Plate.99	MFN2	0	0.234559599061221	pearson	1	Ttest_pvalue	Coefficient_of_eigenassay	SVD_pCMs_only3CT	NoPrepr	SVD	3521	NCT_no2-NT5_D	O	Kept components	NCT
Drug	D_NCT	NCT_no2	Cell_line.NT5_D	Plate.99	MFNG	0	2.24646690138997e-16	pearson	1	Ttest_pvalue	Coefficient_of_eigenassay	SVD_pCMs_only3CT	NoPrepr	SVD	14576	NCT_no2-NT5_D	O	Kept components	NCT
Drug	D_NCT	NCT_no2	Cell_line.NT5_D	Plate.99	MFSD1	0	-0.0731917579663296	pearson	1	Ttest_pvalue	Coefficient_of_eigenassay	SVD_pCMs_only3CT	NoPrepr	SVD	8905	NCT_no2-NT5_D	O	Kept components	NCT
Drug	D_NCT	NCT_no2	Cell_line.NT5_D	Plate.99	MFSD10	0	0.0712234825145133	pearson	1	Ttest_pvalue	Coefficient_of_eigenassay	SVD_pCMs_only3CT	NoPrepr	SVD	8994	NCT_no2-NT5_D	O	Kept components	NCT
Drug	D_NCT	NCT_no2	Cell_line.NT5_D	Plate.99	MFSD11	0	-0.0864145261127077	pearson	1	Ttest_pvalue	Coefficient_of_eigenassay	SVD_pCMs_only3CT	NoPrepr	SVD	8243	NCT_no2-NT5_D	O	Kept components	NCT
Drug	D_NCT	NCT_no2	Cell_line.NT5_D	Plate.99	MFSD12	0	0.408995083929173	pearson	1	Ttest_pvalue	Coefficient_of_eigenassay	SVD_pCMs_only3CT	NoPrepr	SVD	1494	NCT_no2-NT5_D	O	Kept components	NCT
Drug	D_NCT	NCT_no2	Cell_line.NT5_D	Plate.99	MFSD13A	0	0.0682361014314011	pearson	1	Ttest_pvalue	Coefficient_of_eigenassay	SVD_pCMs_only3CT	NoPrepr	SVD	9154	NCT_no2-NT5_D	O	Kept components	NCT
Drug	D_NCT	NCT_no2	Cell_line.NT5_D	Plate.99	MFSD14A	0	0.120245209476775	pearson	1	Ttest_pvalue	Coefficient_of_eigenassay	SVD_pCMs_only3CT	NoPrepr	SVD	6752	NCT_no2-NT5_D	O	Kept components	NCT
Drug	D_NCT	NCT_no2	Cell_line.NT5_D	Plate.99	MFSD14B	0	-0.124123212025553	pearson	1	Ttest_pvalue	Coefficient_of_eigenassay	SVD_pCMs_only3CT	NoPrepr	SVD	6596	NCT_no2-NT5_D	O	Kept components	NCT
Drug	D_NCT	NCT_no2	Cell_line.NT5_D	Plate.99	MFSD2A	0	-0.01353421824385	pearson	1	Ttest_pvalue	Coefficient_of_eigenassay	SVD_pCMs_only3CT	NoPrepr	SVD	12285	NCT_no2-NT5_D	O	Kept components	NCT
Drug	D_NCT	NCT_no2	Cell_line.NT5_D	Plate.99	MFSD2B	0	6.91395725394006e-16	pearson	1	Ttest_pvalue	Coefficient_of_eigenassay	SVD_pCMs_only3CT	NoPrepr	SVD	13890	NCT_no2-NT5_D	O	Kept components	NCT
Drug	D_NCT	NCT_no2	Cell_line.NT5_D	Plate.99	MFSD3	0	-0.019628903317297	pearson	1	Ttest_pvalue	Coefficient_of_eigenassay	SVD_pCMs_only3CT	NoPrepr	SVD	11949	NCT_no2-NT5_D	O	Kept components	NCT
Drug	D_NCT	NCT_no2	Cell_line.NT5_D	Plate.99	MFSD4A	0	0.0122925795449857	pearson	1	Ttest_pvalue	Coefficient_of_eigenassay	SVD_pCMs_only3CT	NoPrepr	SVD	12361	NCT_no2-NT5_D	O	Kept components	NCT
Drug	D_NCT	NCT_no2	Cell_line.NT5_D	Plate.99	MFSD4B	0	0.225821877674139	pearson	1	Ttest_pvalue	Coefficient_of_eigenassay	SVD_pCMs_only3CT	NoPrepr	SVD	3663	NCT_no2-NT5_D	O	Kept components	NCT
Drug	D_NCT	NCT_no2	Cell_line.NT5_D	Plate.99	MFSD5	0	0.177970949524075	pearson	1	Ttest_pvalue	Coefficient_of_eigenassay	SVD_pCMs_only3CT	NoPrepr	SVD	4837	NCT_no2-NT5_D	O	Kept components	NCT
Drug	D_NCT	NCT_no2	Cell_line.NT5_D	Plate.99	MFSD6	0	0.234316022909329	pearson	1	Ttest_pvalue	Coefficient_of_eigenassay	SVD_pCMs_only3CT	NoPrepr	SVD	3526	NCT_no2-NT5_D	O	Kept components	NCT
Drug	D_NCT	NCT_no2	Cell_line.NT5_D	Plate.99	MFSD8	0	1.54363284307624e-16	pearson	1	Ttest_pvalue	Coefficient_of_eigenassay	SVD_pCMs_only3CT	NoPrepr	SVD	14728	NCT_no2-NT5_D	O	Kept components	NCT
Drug	D_NCT	NCT_no2	Cell_line.NT5_D	Plate.99	MFSD9	0	-0.0762860106193149	pearson	1	Ttest_pvalue	Coefficient_of_eigenassay	SVD_pCMs_only3CT	NoPrepr	SVD	8746	NCT_no2-NT5_D	O	Kept components	NCT
Drug	D_NCT	NCT_no2	Cell_line.NT5_D	Plate.99	MGA	0	0.580338481419882	pearson	1	Ttest_pvalue	Coefficient_of_eigenassay	SVD_pCMs_only3CT	NoPrepr	SVD	778	NCT_no2-NT5_D	O	Kept components	NCT
Drug	D_NCT	NCT_no2	Cell_line.NT5_D	Plate.99	MGARP	0	-0.361431607365719	pearson	1	Ttest_pvalue	Coefficient_of_eigenassay	SVD_pCMs_only3CT	NoPrepr	SVD	1841	NCT_no2-NT5_D	O	Kept components	NCT
Drug	D_NCT	NCT_no2	Cell_line.NT5_D	Plate.99	MGAT1	0	0.0425993821966039	pearson	1	Ttest_pvalue	Coefficient_of_eigenassay	SVD_pCMs_only3CT	NoPrepr	SVD	10620	NCT_no2-NT5_D	O	Kept components	NCT
Drug	D_NCT	NCT_no2	Cell_line.NT5_D	Plate.99	MGAT2	0	-0.0312697447268262	pearson	1	Ttest_pvalue	Coefficient_of_eigenassay	SVD_pCMs_only3CT	NoPrepr	SVD	11242	NCT_no2-NT5_D	O	Kept components	NCT
Drug	D_NCT	NCT_no2	Cell_line.NT5_D	Plate.99	MGAT3	0	-0.0979607462054359	pearson	1	Ttest_pvalue	Coefficient_of_eigenassay	SVD_pCMs_only3CT	NoPrepr	SVD	7697	NCT_no2-NT5_D	O	Kept components	NCT
Drug	D_NCT	NCT_no2	Cell_line.NT5_D	Plate.99	MGAT4A	0	-0.00427925104950409	pearson	1	Ttest_pvalue	Coefficient_of_eigenassay	SVD_pCMs_only3CT	NoPrepr	SVD	12832	NCT_no2-NT5_D	O	Kept components	NCT
Drug	D_NCT	NCT_no2	Cell_line.NT5_D	Plate.99	MGAT4B	0	-0.191976809146161	pearson	1	Ttest_pvalue	Coefficient_of_eigenassay	SVD_pCMs_only3CT	NoPrepr	SVD	4463	NCT_no2-NT5_D	O	Kept components	NCT
Drug	D_NCT	NCT_no2	Cell_line.NT5_D	Plate.99	MGAT4C	0	0.94513668810058	pearson	1	Ttest_pvalue	Coefficient_of_eigenassay	SVD_pCMs_only3CT	NoPrepr	SVD	276	NCT_no2-NT5_D	O	Kept components	NCT
Drug	D_NCT	NCT_no2	Cell_line.NT5_D	Plate.99	MGAT5	0	0.288412189161921	pearson	1	Ttest_pvalue	Coefficient_of_eigenassay	SVD_pCMs_only3CT	NoPrepr	SVD	2651	NCT_no2-NT5_D	O	Kept components	NCT
Drug	D_NCT	NCT_no2	Cell_line.NT5_D	Plate.99	MGAT5B	0	-0.0327599492742635	pearson	1	Ttest_pvalue	Coefficient_of_eigenassay	SVD_pCMs_only3CT	NoPrepr	SVD	11171	NCT_no2-NT5_D	O	Kept components	NCT
Drug	D_NCT	NCT_no2	Cell_line.NT5_D	Plate.99	MGLL	0	0.101121895978889	pearson	1	Ttest_pvalue	Coefficient_of_eigenassay	SVD_pCMs_only3CT	NoPrepr	SVD	7559	NCT_no2-NT5_D	O	Kept components	NCT
Drug	D_NCT	NCT_no2	Cell_line.NT5_D	Plate.99	MGME1	0	-0.114652570302068	pearson	1	Ttest_pvalue	Coefficient_of_eigenassay	SVD_pCMs_only3CT	NoPrepr	SVD	7002	NCT_no2-NT5_D	O	Kept components	NCT
Drug	D_NCT	NCT_no2	Cell_line.NT5_D	Plate.99	MGMT	0	-0.186411077010912	pearson	1	Ttest_pvalue	Coefficient_of_eigenassay	SVD_pCMs_only3CT	NoPrepr	SVD	4608	NCT_no2-NT5_D	O	Kept components	NCT
Drug	D_NCT	NCT_no2	Cell_line.NT5_D	Plate.99	MGP	0	-0.12546758251986	pearson	1	Ttest_pvalue	Coefficient_of_eigenassay	SVD_pCMs_only3CT	NoPrepr	SVD	6547	NCT_no2-NT5_D	O	Kept components	NCT
Drug	D_NCT	NCT_no2	Cell_line.NT5_D	Plate.99	MGRN1	0	0.132869278137683	pearson	1	Ttest_pvalue	Coefficient_of_eigenassay	SVD_pCMs_only3CT	NoPrepr	SVD	6265	NCT_no2-NT5_D	O	Kept components	NCT
Drug	D_NCT	NCT_no2	Cell_line.NT5_D	Plate.99	MGST1	0	-0.185052602641528	pearson	1	Ttest_pvalue	Coefficient_of_eigenassay	SVD_pCMs_only3CT	NoPrepr	SVD	4642	NCT_no2-NT5_D	O	Kept components	NCT
Drug	D_NCT	NCT_no2	Cell_line.NT5_D	Plate.99	MGST2	0	-0.004165814940058	pearson	1	Ttest_pvalue	Coefficient_of_eigenassay	SVD_pCMs_only3CT	NoPrepr	SVD	12836	NCT_no2-NT5_D	O	Kept components	NCT
Drug	D_NCT	NCT_no2	Cell_line.NT5_D	Plate.99	MGST3	0	-0.0884546053151853	pearson	1	Ttest_pvalue	Coefficient_of_eigenassay	SVD_pCMs_only3CT	NoPrepr	SVD	8144	NCT_no2-NT5_D	O	Kept components	NCT
Drug	D_NCT	NCT_no2	Cell_line.NT5_D	Plate.99	MIA2	0	-0.192748417798629	pearson	1	Ttest_pvalue	Coefficient_of_eigenassay	SVD_pCMs_only3CT	NoPrepr	SVD	4445	NCT_no2-NT5_D	O	Kept components	NCT
Drug	D_NCT	NCT_no2	Cell_line.NT5_D	Plate.99	MIA3	0	0.162268633581816	pearson	1	Ttest_pvalue	Coefficient_of_eigenassay	SVD_pCMs_only3CT	NoPrepr	SVD	5278	NCT_no2-NT5_D	O	Kept components	NCT
Drug	D_NCT	NCT_no2	Cell_line.NT5_D	Plate.99	MIB1	0	0.293363773908919	pearson	1	Ttest_pvalue	Coefficient_of_eigenassay	SVD_pCMs_only3CT	NoPrepr	SVD	2600	NCT_no2-NT5_D	O	Kept components	NCT
Drug	D_NCT	NCT_no2	Cell_line.NT5_D	Plate.99	MIB2	0	0.112659049051355	pearson	1	Ttest_pvalue	Coefficient_of_eigenassay	SVD_pCMs_only3CT	NoPrepr	SVD	7086	NCT_no2-NT5_D	O	Kept components	NCT
Drug	D_NCT	NCT_no2	Cell_line.NT5_D	Plate.99	MICA	0	0.209280842502587	pearson	1	Ttest_pvalue	Coefficient_of_eigenassay	SVD_pCMs_only3CT	NoPrepr	SVD	4029	NCT_no2-NT5_D	O	Kept components	NCT
Drug	D_NCT	NCT_no2	Cell_line.NT5_D	Plate.99	MICAL1	0	-0.108012417204183	pearson	1	Ttest_pvalue	Coefficient_of_eigenassay	SVD_pCMs_only3CT	NoPrepr	SVD	7274	NCT_no2-NT5_D	O	Kept components	NCT
Drug	D_NCT	NCT_no2	Cell_line.NT5_D	Plate.99	MICAL2	0	0.193812145005599	pearson	1	Ttest_pvalue	Coefficient_of_eigenassay	SVD_pCMs_only3CT	NoPrepr	SVD	4422	NCT_no2-NT5_D	O	Kept components	NCT
Drug	D_NCT	NCT_no2	Cell_line.NT5_D	Plate.99	MICAL3	0	0.0511887524642544	pearson	1	Ttest_pvalue	Coefficient_of_eigenassay	SVD_pCMs_only3CT	NoPrepr	SVD	10126	NCT_no2-NT5_D	O	Kept components	NCT
Drug	D_NCT	NCT_no2	Cell_line.NT5_D	Plate.99	MICALCL	0	0.402091887960489	pearson	1	Ttest_pvalue	Coefficient_of_eigenassay	SVD_pCMs_only3CT	NoPrepr	SVD	1538	NCT_no2-NT5_D	O	Kept components	NCT
Drug	D_NCT	NCT_no2	Cell_line.NT5_D	Plate.99	MICALL1	0	0.349792242482487	pearson	1	Ttest_pvalue	Coefficient_of_eigenassay	SVD_pCMs_only3CT	NoPrepr	SVD	1947	NCT_no2-NT5_D	O	Kept components	NCT
Drug	D_NCT	NCT_no2	Cell_line.NT5_D	Plate.99	MICALL2	0	0.538750411199021	pearson	1	Ttest_pvalue	Coefficient_of_eigenassay	SVD_pCMs_only3CT	NoPrepr	SVD	897	NCT_no2-NT5_D	O	Kept components	NCT
Drug	D_NCT	NCT_no2	Cell_line.NT5_D	Plate.99	MICU1	0	-0.204041438442278	pearson	1	Ttest_pvalue	Coefficient_of_eigenassay	SVD_pCMs_only3CT	NoPrepr	SVD	4158	NCT_no2-NT5_D	O	Kept components	NCT
Drug	D_NCT	NCT_no2	Cell_line.NT5_D	Plate.99	MICU2	0	0.0273455336589097	pearson	1	Ttest_pvalue	Coefficient_of_eigenassay	SVD_pCMs_only3CT	NoPrepr	SVD	11479	NCT_no2-NT5_D	O	Kept components	NCT
Drug	D_NCT	NCT_no2	Cell_line.NT5_D	Plate.99	MICU3	0	-1.76399693463392e-16	pearson	1	Ttest_pvalue	Coefficient_of_eigenassay	SVD_pCMs_only3CT	NoPrepr	SVD	14672	NCT_no2-NT5_D	O	Kept components	NCT
Drug	D_NCT	NCT_no2	Cell_line.NT5_D	Plate.99	MID1	0	0.106162160268192	pearson	1	Ttest_pvalue	Coefficient_of_eigenassay	SVD_pCMs_only3CT	NoPrepr	SVD	7346	NCT_no2-NT5_D	O	Kept components	NCT
Drug	D_NCT	NCT_no2	Cell_line.NT5_D	Plate.99	MID1IP1	0	-0.273549125846823	pearson	1	Ttest_pvalue	Coefficient_of_eigenassay	SVD_pCMs_only3CT	NoPrepr	SVD	2882	NCT_no2-NT5_D	O	Kept components	NCT
Drug	D_NCT	NCT_no2	Cell_line.NT5_D	Plate.99	MID2	0	0.202277560075025	pearson	1	Ttest_pvalue	Coefficient_of_eigenassay	SVD_pCMs_only3CT	NoPrepr	SVD	4204	NCT_no2-NT5_D	O	Kept components	NCT
Drug	D_NCT	NCT_no2	Cell_line.NT5_D	Plate.99	MIDN	0	0.150107598528503	pearson	1	Ttest_pvalue	Coefficient_of_eigenassay	SVD_pCMs_only3CT	NoPrepr	SVD	5687	NCT_no2-NT5_D	O	Kept components	NCT
Drug	D_NCT	NCT_no2	Cell_line.NT5_D	Plate.99	MIEF1	0	0.0326539822534394	pearson	1	Ttest_pvalue	Coefficient_of_eigenassay	SVD_pCMs_only3CT	NoPrepr	SVD	11176	NCT_no2-NT5_D	O	Kept components	NCT
Drug	D_NCT	NCT_no2	Cell_line.NT5_D	Plate.99	MIEF2	0	-0.113203195431259	pearson	1	Ttest_pvalue	Coefficient_of_eigenassay	SVD_pCMs_only3CT	NoPrepr	SVD	7060	NCT_no2-NT5_D	O	Kept components	NCT
Drug	D_NCT	NCT_no2	Cell_line.NT5_D	Plate.99	MIEN1	0	0.075852815884146	pearson	1	Ttest_pvalue	Coefficient_of_eigenassay	SVD_pCMs_only3CT	NoPrepr	SVD	8766	NCT_no2-NT5_D	O	Kept components	NCT
Drug	D_NCT	NCT_no2	Cell_line.NT5_D	Plate.99	MIER1	0	-0.00356393676422268	pearson	1	Ttest_pvalue	Coefficient_of_eigenassay	SVD_pCMs_only3CT	NoPrepr	SVD	12875	NCT_no2-NT5_D	O	Kept components	NCT
Drug	D_NCT	NCT_no2	Cell_line.NT5_D	Plate.99	MIER2	0	0.0416310365113736	pearson	1	Ttest_pvalue	Coefficient_of_eigenassay	SVD_pCMs_only3CT	NoPrepr	SVD	10677	NCT_no2-NT5_D	O	Kept components	NCT
Drug	D_NCT	NCT_no2	Cell_line.NT5_D	Plate.99	MIER3	0	0.127477711126537	pearson	1	Ttest_pvalue	Coefficient_of_eigenassay	SVD_pCMs_only3CT	NoPrepr	SVD	6484	NCT_no2-NT5_D	O	Kept components	NCT
Drug	D_NCT	NCT_no2	Cell_line.NT5_D	Plate.99	MIF4GD	0	-0.208500007366671	pearson	1	Ttest_pvalue	Coefficient_of_eigenassay	SVD_pCMs_only3CT	NoPrepr	SVD	4054	NCT_no2-NT5_D	O	Kept components	NCT
Drug	D_NCT	NCT_no2	Cell_line.NT5_D	Plate.99	MIGA1	0	0.0760812516728604	pearson	1	Ttest_pvalue	Coefficient_of_eigenassay	SVD_pCMs_only3CT	NoPrepr	SVD	8756	NCT_no2-NT5_D	O	Kept components	NCT
Drug	D_NCT	NCT_no2	Cell_line.NT5_D	Plate.99	MIGA2	0	-0.0184232068518607	pearson	1	Ttest_pvalue	Coefficient_of_eigenassay	SVD_pCMs_only3CT	NoPrepr	SVD	12003	NCT_no2-NT5_D	O	Kept components	NCT
Drug	D_NCT	NCT_no2	Cell_line.NT5_D	Plate.99	MIIP	0	0.26133121276402	pearson	1	Ttest_pvalue	Coefficient_of_eigenassay	SVD_pCMs_only3CT	NoPrepr	SVD	3064	NCT_no2-NT5_D	O	Kept components	NCT
Drug	D_NCT	NCT_no2	Cell_line.NT5_D	Plate.99	MINDY1	0	0.151000018379518	pearson	1	Ttest_pvalue	Coefficient_of_eigenassay	SVD_pCMs_only3CT	NoPrepr	SVD	5660	NCT_no2-NT5_D	O	Kept components	NCT
Drug	D_NCT	NCT_no2	Cell_line.NT5_D	Plate.99	MINDY2	0	0.138542604116939	pearson	1	Ttest_pvalue	Coefficient_of_eigenassay	SVD_pCMs_only3CT	NoPrepr	SVD	6065	NCT_no2-NT5_D	O	Kept components	NCT
Drug	D_NCT	NCT_no2	Cell_line.NT5_D	Plate.99	MINDY3	0	0.114942079577146	pearson	1	Ttest_pvalue	Coefficient_of_eigenassay	SVD_pCMs_only3CT	NoPrepr	SVD	6983	NCT_no2-NT5_D	O	Kept components	NCT
Drug	D_NCT	NCT_no2	Cell_line.NT5_D	Plate.99	MINK1	0	-0.0469932682236186	pearson	1	Ttest_pvalue	Coefficient_of_eigenassay	SVD_pCMs_only3CT	NoPrepr	SVD	10363	NCT_no2-NT5_D	O	Kept components	NCT
Drug	D_NCT	NCT_no2	Cell_line.NT5_D	Plate.99	MINOS1	0	0.556489564363136	pearson	1	Ttest_pvalue	Coefficient_of_eigenassay	SVD_pCMs_only3CT	NoPrepr	SVD	839	NCT_no2-NT5_D	O	Kept components	NCT
Drug	D_NCT	NCT_no2	Cell_line.NT5_D	Plate.99	MINPP1	0	-0.4172734009183	pearson	1	Ttest_pvalue	Coefficient_of_eigenassay	SVD_pCMs_only3CT	NoPrepr	SVD	1436	NCT_no2-NT5_D	O	Kept components	NCT
Drug	D_NCT	NCT_no2	Cell_line.NT5_D	Plate.99	MIOS	0	0.105929027906213	pearson	1	Ttest_pvalue	Coefficient_of_eigenassay	SVD_pCMs_only3CT	NoPrepr	SVD	7356	NCT_no2-NT5_D	O	Kept components	NCT
Drug	D_NCT	NCT_no2	Cell_line.NT5_D	Plate.99	MIOX	0	-7.41160605111091e-16	pearson	1	Ttest_pvalue	Coefficient_of_eigenassay	SVD_pCMs_only3CT	NoPrepr	SVD	13850	NCT_no2-NT5_D	O	Kept components	NCT
Drug	D_NCT	NCT_no2	Cell_line.NT5_D	Plate.99	MIPEP	0	-0.0415535503090146	pearson	1	Ttest_pvalue	Coefficient_of_eigenassay	SVD_pCMs_only3CT	NoPrepr	SVD	10683	NCT_no2-NT5_D	O	Kept components	NCT
Drug	D_NCT	NCT_no2	Cell_line.NT5_D	Plate.99	MIPOL1	0	0.0948907003545936	pearson	1	Ttest_pvalue	Coefficient_of_eigenassay	SVD_pCMs_only3CT	NoPrepr	SVD	7857	NCT_no2-NT5_D	O	Kept components	NCT
Drug	D_NCT	NCT_no2	Cell_line.NT5_D	Plate.99	MIR1-1HG	0	0.17508978366198	pearson	1	Ttest_pvalue	Coefficient_of_eigenassay	SVD_pCMs_only3CT	NoPrepr	SVD	4910	NCT_no2-NT5_D	O	Kept components	NCT
Drug	D_NCT	NCT_no2	Cell_line.NT5_D	Plate.99	MIS12	0	-0.0885022731455211	pearson	1	Ttest_pvalue	Coefficient_of_eigenassay	SVD_pCMs_only3CT	NoPrepr	SVD	8142	NCT_no2-NT5_D	O	Kept components	NCT
Drug	D_NCT	NCT_no2	Cell_line.NT5_D	Plate.99	MIS18A	0	-0.377287275677459	pearson	1	Ttest_pvalue	Coefficient_of_eigenassay	SVD_pCMs_only3CT	NoPrepr	SVD	1714	NCT_no2-NT5_D	O	Kept components	NCT
Drug	D_NCT	NCT_no2	Cell_line.NT5_D	Plate.99	MIS18BP1	0	0.176307574535082	pearson	1	Ttest_pvalue	Coefficient_of_eigenassay	SVD_pCMs_only3CT	NoPrepr	SVD	4884	NCT_no2-NT5_D	O	Kept components	NCT
Drug	D_NCT	NCT_no2	Cell_line.NT5_D	Plate.99	MISP	0	9.6355757574218e-16	pearson	1	Ttest_pvalue	Coefficient_of_eigenassay	SVD_pCMs_only3CT	NoPrepr	SVD	13681	NCT_no2-NT5_D	O	Kept components	NCT
Drug	D_NCT	NCT_no2	Cell_line.NT5_D	Plate.99	MITD1	0	-0.029451857151532	pearson	1	Ttest_pvalue	Coefficient_of_eigenassay	SVD_pCMs_only3CT	NoPrepr	SVD	11352	NCT_no2-NT5_D	O	Kept components	NCT
Drug	D_NCT	NCT_no2	Cell_line.NT5_D	Plate.99	MITF	0	0.878956896787074	pearson	1	Ttest_pvalue	Coefficient_of_eigenassay	SVD_pCMs_only3CT	NoPrepr	SVD	308	NCT_no2-NT5_D	O	Kept components	NCT
Drug	D_NCT	NCT_no2	Cell_line.NT5_D	Plate.99	MIXL1	0	-0.0855266830138132	pearson	1	Ttest_pvalue	Coefficient_of_eigenassay	SVD_pCMs_only3CT	NoPrepr	SVD	8286	NCT_no2-NT5_D	O	Kept components	NCT
Drug	D_NCT	NCT_no2	Cell_line.NT5_D	Plate.99	MKI67	0	-0.00104873487497357	pearson	1	Ttest_pvalue	Coefficient_of_eigenassay	SVD_pCMs_only3CT	NoPrepr	SVD	13014	NCT_no2-NT5_D	O	Kept components	NCT
Drug	D_NCT	NCT_no2	Cell_line.NT5_D	Plate.99	MKKS	0	-0.0670948480144682	pearson	1	Ttest_pvalue	Coefficient_of_eigenassay	SVD_pCMs_only3CT	NoPrepr	SVD	9219	NCT_no2-NT5_D	O	Kept components	NCT
Drug	D_NCT	NCT_no2	Cell_line.NT5_D	Plate.99	MKL1	0	0.181449653324388	pearson	1	Ttest_pvalue	Coefficient_of_eigenassay	SVD_pCMs_only3CT	NoPrepr	SVD	4746	NCT_no2-NT5_D	O	Kept components	NCT
Drug	D_NCT	NCT_no2	Cell_line.NT5_D	Plate.99	MKL2	0	0.234272597121381	pearson	1	Ttest_pvalue	Coefficient_of_eigenassay	SVD_pCMs_only3CT	NoPrepr	SVD	3527	NCT_no2-NT5_D	O	Kept components	NCT
Drug	D_NCT	NCT_no2	Cell_line.NT5_D	Plate.99	MKLN1	0	0.153263181994964	pearson	1	Ttest_pvalue	Coefficient_of_eigenassay	SVD_pCMs_only3CT	NoPrepr	SVD	5574	NCT_no2-NT5_D	O	Kept components	NCT
Drug	D_NCT	NCT_no2	Cell_line.NT5_D	Plate.99	MKNK1	0	0.0514315309443839	pearson	1	Ttest_pvalue	Coefficient_of_eigenassay	SVD_pCMs_only3CT	NoPrepr	SVD	10110	NCT_no2-NT5_D	O	Kept components	NCT
Drug	D_NCT	NCT_no2	Cell_line.NT5_D	Plate.99	MKNK2	0	-0.00731277392668174	pearson	1	Ttest_pvalue	Coefficient_of_eigenassay	SVD_pCMs_only3CT	NoPrepr	SVD	12682	NCT_no2-NT5_D	O	Kept components	NCT
Drug	D_NCT	NCT_no2	Cell_line.NT5_D	Plate.99	MKRN1	0	0.0488292127916097	pearson	1	Ttest_pvalue	Coefficient_of_eigenassay	SVD_pCMs_only3CT	NoPrepr	SVD	10261	NCT_no2-NT5_D	O	Kept components	NCT
Drug	D_NCT	NCT_no2	Cell_line.NT5_D	Plate.99	MKRN2	0	0.0206640700111109	pearson	1	Ttest_pvalue	Coefficient_of_eigenassay	SVD_pCMs_only3CT	NoPrepr	SVD	11878	NCT_no2-NT5_D	O	Kept components	NCT
Drug	D_NCT	NCT_no2	Cell_line.NT5_D	Plate.99	MKRN2OS	0	1.64321681261903e-15	pearson	1	Ttest_pvalue	Coefficient_of_eigenassay	SVD_pCMs_only3CT	NoPrepr	SVD	13386.5	NCT_no2-NT5_D	O	Kept components	NCT
Drug	D_NCT	NCT_no2	Cell_line.NT5_D	Plate.99	MKRN3	0	7.92036792054973e-16	pearson	1	Ttest_pvalue	Coefficient_of_eigenassay	SVD_pCMs_only3CT	NoPrepr	SVD	13813	NCT_no2-NT5_D	O	Kept components	NCT
Drug	D_NCT	NCT_no2	Cell_line.NT5_D	Plate.99	MKS1	0	-0.103578180017253	pearson	1	Ttest_pvalue	Coefficient_of_eigenassay	SVD_pCMs_only3CT	NoPrepr	SVD	7453	NCT_no2-NT5_D	O	Kept components	NCT
Drug	D_NCT	NCT_no2	Cell_line.NT5_D	Plate.99	MKX	0	-4.29777741173254e-16	pearson	1	Ttest_pvalue	Coefficient_of_eigenassay	SVD_pCMs_only3CT	NoPrepr	SVD	14217	NCT_no2-NT5_D	O	Kept components	NCT
Drug	D_NCT	NCT_no2	Cell_line.NT5_D	Plate.99	MLANA	0	2.01471868702119e-16	pearson	1	Ttest_pvalue	Coefficient_of_eigenassay	SVD_pCMs_only3CT	NoPrepr	SVD	14619	NCT_no2-NT5_D	O	Kept components	NCT
Drug	D_NCT	NCT_no2	Cell_line.NT5_D	Plate.99	MLC1	0	-2.38866149792967	pearson	1	Ttest_pvalue	Coefficient_of_eigenassay	SVD_pCMs_only3CT	NoPrepr	SVD	23	NCT_no2-NT5_D	O	Kept components	NCT
Drug	D_NCT	NCT_no2	Cell_line.NT5_D	Plate.99	MLEC	0	0.123174308502311	pearson	1	Ttest_pvalue	Coefficient_of_eigenassay	SVD_pCMs_only3CT	NoPrepr	SVD	6639	NCT_no2-NT5_D	O	Kept components	NCT
Drug	D_NCT	NCT_no2	Cell_line.NT5_D	Plate.99	MLF1	0	0.443484166346233	pearson	1	Ttest_pvalue	Coefficient_of_eigenassay	SVD_pCMs_only3CT	NoPrepr	SVD	1286	NCT_no2-NT5_D	O	Kept components	NCT
Drug	D_NCT	NCT_no2	Cell_line.NT5_D	Plate.99	MLF2	0	0.11055808932812	pearson	1	Ttest_pvalue	Coefficient_of_eigenassay	SVD_pCMs_only3CT	NoPrepr	SVD	7159	NCT_no2-NT5_D	O	Kept components	NCT
Drug	D_NCT	NCT_no2	Cell_line.NT5_D	Plate.99	MLH1	0	0.0301106941850596	pearson	1	Ttest_pvalue	Coefficient_of_eigenassay	SVD_pCMs_only3CT	NoPrepr	SVD	11309	NCT_no2-NT5_D	O	Kept components	NCT
Drug	D_NCT	NCT_no2	Cell_line.NT5_D	Plate.99	MLH3	0	-0.0675207802923882	pearson	1	Ttest_pvalue	Coefficient_of_eigenassay	SVD_pCMs_only3CT	NoPrepr	SVD	9197	NCT_no2-NT5_D	O	Kept components	NCT
Drug	D_NCT	NCT_no2	Cell_line.NT5_D	Plate.99	MLIP	0	0.29462087092784	pearson	1	Ttest_pvalue	Coefficient_of_eigenassay	SVD_pCMs_only3CT	NoPrepr	SVD	2587	NCT_no2-NT5_D	O	Kept components	NCT
Drug	D_NCT	NCT_no2	Cell_line.NT5_D	Plate.99	MLKL	0	0.0743946501701288	pearson	1	Ttest_pvalue	Coefficient_of_eigenassay	SVD_pCMs_only3CT	NoPrepr	SVD	8836	NCT_no2-NT5_D	O	Kept components	NCT
Drug	D_NCT	NCT_no2	Cell_line.NT5_D	Plate.99	MLLT1	0	-0.165579688762835	pearson	1	Ttest_pvalue	Coefficient_of_eigenassay	SVD_pCMs_only3CT	NoPrepr	SVD	5180	NCT_no2-NT5_D	O	Kept components	NCT
Drug	D_NCT	NCT_no2	Cell_line.NT5_D	Plate.99	MLLT10	0	0.0661649052919575	pearson	1	Ttest_pvalue	Coefficient_of_eigenassay	SVD_pCMs_only3CT	NoPrepr	SVD	9268	NCT_no2-NT5_D	O	Kept components	NCT
Drug	D_NCT	NCT_no2	Cell_line.NT5_D	Plate.99	MLLT11	0	0.129163084301883	pearson	1	Ttest_pvalue	Coefficient_of_eigenassay	SVD_pCMs_only3CT	NoPrepr	SVD	6418	NCT_no2-NT5_D	O	Kept components	NCT
Drug	D_NCT	NCT_no2	Cell_line.NT5_D	Plate.99	MLLT3	0	0.0444627011188098	pearson	1	Ttest_pvalue	Coefficient_of_eigenassay	SVD_pCMs_only3CT	NoPrepr	SVD	10498	NCT_no2-NT5_D	O	Kept components	NCT
Drug	D_NCT	NCT_no2	Cell_line.NT5_D	Plate.99	MLPH	0	0.307670946304792	pearson	1	Ttest_pvalue	Coefficient_of_eigenassay	SVD_pCMs_only3CT	NoPrepr	SVD	2410	NCT_no2-NT5_D	O	Kept components	NCT
Drug	D_NCT	NCT_no2	Cell_line.NT5_D	Plate.99	MLST8	0	-0.053245326610926	pearson	1	Ttest_pvalue	Coefficient_of_eigenassay	SVD_pCMs_only3CT	NoPrepr	SVD	10007	NCT_no2-NT5_D	O	Kept components	NCT
Drug	D_NCT	NCT_no2	Cell_line.NT5_D	Plate.99	MLX	0	0.0529120664618947	pearson	1	Ttest_pvalue	Coefficient_of_eigenassay	SVD_pCMs_only3CT	NoPrepr	SVD	10024	NCT_no2-NT5_D	O	Kept components	NCT
Drug	D_NCT	NCT_no2	Cell_line.NT5_D	Plate.99	MLXIP	0	0.166890997352563	pearson	1	Ttest_pvalue	Coefficient_of_eigenassay	SVD_pCMs_only3CT	NoPrepr	SVD	5136	NCT_no2-NT5_D	O	Kept components	NCT
Drug	D_NCT	NCT_no2	Cell_line.NT5_D	Plate.99	MLXIPL	0	1.1984944456409e-16	pearson	1	Ttest_pvalue	Coefficient_of_eigenassay	SVD_pCMs_only3CT	NoPrepr	SVD	14824	NCT_no2-NT5_D	O	Kept components	NCT
Drug	D_NCT	NCT_no2	Cell_line.NT5_D	Plate.99	MLYCD	0	-0.120091131940925	pearson	1	Ttest_pvalue	Coefficient_of_eigenassay	SVD_pCMs_only3CT	NoPrepr	SVD	6759	NCT_no2-NT5_D	O	Kept components	NCT
Drug	D_NCT	NCT_no2	Cell_line.NT5_D	Plate.99	MMAA	0	-0.190596525684389	pearson	1	Ttest_pvalue	Coefficient_of_eigenassay	SVD_pCMs_only3CT	NoPrepr	SVD	4500	NCT_no2-NT5_D	O	Kept components	NCT
Drug	D_NCT	NCT_no2	Cell_line.NT5_D	Plate.99	MMAB	0	0.629708983725567	pearson	1	Ttest_pvalue	Coefficient_of_eigenassay	SVD_pCMs_only3CT	NoPrepr	SVD	667	NCT_no2-NT5_D	O	Kept components	NCT
Drug	D_NCT	NCT_no2	Cell_line.NT5_D	Plate.99	MMACHC	0	0.211227339851675	pearson	1	Ttest_pvalue	Coefficient_of_eigenassay	SVD_pCMs_only3CT	NoPrepr	SVD	3980	NCT_no2-NT5_D	O	Kept components	NCT
Drug	D_NCT	NCT_no2	Cell_line.NT5_D	Plate.99	MMADHC	0	-0.0160191484388897	pearson	1	Ttest_pvalue	Coefficient_of_eigenassay	SVD_pCMs_only3CT	NoPrepr	SVD	12130	NCT_no2-NT5_D	O	Kept components	NCT
Drug	D_NCT	NCT_no2	Cell_line.NT5_D	Plate.99	MMD	0	-0.137851469535893	pearson	1	Ttest_pvalue	Coefficient_of_eigenassay	SVD_pCMs_only3CT	NoPrepr	SVD	6085	NCT_no2-NT5_D	O	Kept components	NCT
Drug	D_NCT	NCT_no2	Cell_line.NT5_D	Plate.99	MME	0	-0.728027134362584	pearson	1	Ttest_pvalue	Coefficient_of_eigenassay	SVD_pCMs_only3CT	NoPrepr	SVD	481	NCT_no2-NT5_D	O	Kept components	NCT
Drug	D_NCT	NCT_no2	Cell_line.NT5_D	Plate.99	MMGT1	0	0.116139029148936	pearson	1	Ttest_pvalue	Coefficient_of_eigenassay	SVD_pCMs_only3CT	NoPrepr	SVD	6926	NCT_no2-NT5_D	O	Kept components	NCT
Drug	D_NCT	NCT_no2	Cell_line.NT5_D	Plate.99	MMP1	0	0.126662799947938	pearson	1	Ttest_pvalue	Coefficient_of_eigenassay	SVD_pCMs_only3CT	NoPrepr	SVD	6510	NCT_no2-NT5_D	O	Kept components	NCT
Drug	D_NCT	NCT_no2	Cell_line.NT5_D	Plate.99	MMP10	0	-0.00375637194782919	pearson	1	Ttest_pvalue	Coefficient_of_eigenassay	SVD_pCMs_only3CT	NoPrepr	SVD	12856	NCT_no2-NT5_D	O	Kept components	NCT
Drug	D_NCT	NCT_no2	Cell_line.NT5_D	Plate.99	MMP14	0	-0.489011760176082	pearson	1	Ttest_pvalue	Coefficient_of_eigenassay	SVD_pCMs_only3CT	NoPrepr	SVD	1070	NCT_no2-NT5_D	O	Kept components	NCT
Drug	D_NCT	NCT_no2	Cell_line.NT5_D	Plate.99	MMP15	0	0.151382381576338	pearson	1	Ttest_pvalue	Coefficient_of_eigenassay	SVD_pCMs_only3CT	NoPrepr	SVD	5634	NCT_no2-NT5_D	O	Kept components	NCT
Drug	D_NCT	NCT_no2	Cell_line.NT5_D	Plate.99	MMP16	0	1.13505208587778	pearson	1	Ttest_pvalue	Coefficient_of_eigenassay	SVD_pCMs_only3CT	NoPrepr	SVD	185	NCT_no2-NT5_D	O	Kept components	NCT
Drug	D_NCT	NCT_no2	Cell_line.NT5_D	Plate.99	MMP17	0	-0.877047287648911	pearson	1	Ttest_pvalue	Coefficient_of_eigenassay	SVD_pCMs_only3CT	NoPrepr	SVD	312	NCT_no2-NT5_D	O	Kept components	NCT
Drug	D_NCT	NCT_no2	Cell_line.NT5_D	Plate.99	MMP19	0	4.83554168928535e-16	pearson	1	Ttest_pvalue	Coefficient_of_eigenassay	SVD_pCMs_only3CT	NoPrepr	SVD	14130	NCT_no2-NT5_D	O	Kept components	NCT
Drug	D_NCT	NCT_no2	Cell_line.NT5_D	Plate.99	MMP2	0	-0.498190344556071	pearson	1	Ttest_pvalue	Coefficient_of_eigenassay	SVD_pCMs_only3CT	NoPrepr	SVD	1033	NCT_no2-NT5_D	O	Kept components	NCT
Drug	D_NCT	NCT_no2	Cell_line.NT5_D	Plate.99	MMP23B	0	-0.139529107577688	pearson	1	Ttest_pvalue	Coefficient_of_eigenassay	SVD_pCMs_only3CT	NoPrepr	SVD	6031	NCT_no2-NT5_D	O	Kept components	NCT
Drug	D_NCT	NCT_no2	Cell_line.NT5_D	Plate.99	MMP24	0	-0.00560352952962103	pearson	1	Ttest_pvalue	Coefficient_of_eigenassay	SVD_pCMs_only3CT	NoPrepr	SVD	12767	NCT_no2-NT5_D	O	Kept components	NCT
Drug	D_NCT	NCT_no2	Cell_line.NT5_D	Plate.99	MMP25	0	0.0336318065131011	pearson	1	Ttest_pvalue	Coefficient_of_eigenassay	SVD_pCMs_only3CT	NoPrepr	SVD	11122	NCT_no2-NT5_D	O	Kept components	NCT
Drug	D_NCT	NCT_no2	Cell_line.NT5_D	Plate.99	MMP9	0	-9.18861341181465e-16	pearson	1	Ttest_pvalue	Coefficient_of_eigenassay	SVD_pCMs_only3CT	NoPrepr	SVD	13714	NCT_no2-NT5_D	O	Kept components	NCT
Drug	D_NCT	NCT_no2	Cell_line.NT5_D	Plate.99	MMRN1	0	-1.1955501182749	pearson	1	Ttest_pvalue	Coefficient_of_eigenassay	SVD_pCMs_only3CT	NoPrepr	SVD	161	NCT_no2-NT5_D	O	Kept components	NCT
Drug	D_NCT	NCT_no2	Cell_line.NT5_D	Plate.99	MMRN2	0	0.244318766466648	pearson	1	Ttest_pvalue	Coefficient_of_eigenassay	SVD_pCMs_only3CT	NoPrepr	SVD	3331	NCT_no2-NT5_D	O	Kept components	NCT
Drug	D_NCT	NCT_no2	Cell_line.NT5_D	Plate.99	MMS19	0	-0.0820409500677531	pearson	1	Ttest_pvalue	Coefficient_of_eigenassay	SVD_pCMs_only3CT	NoPrepr	SVD	8466	NCT_no2-NT5_D	O	Kept components	NCT
Drug	D_NCT	NCT_no2	Cell_line.NT5_D	Plate.99	MMS22L	0	2.16298333410858e-16	pearson	1	Ttest_pvalue	Coefficient_of_eigenassay	SVD_pCMs_only3CT	NoPrepr	SVD	14595	NCT_no2-NT5_D	O	Kept components	NCT
Drug	D_NCT	NCT_no2	Cell_line.NT5_D	Plate.99	MN1	0	-0.1857517757187	pearson	1	Ttest_pvalue	Coefficient_of_eigenassay	SVD_pCMs_only3CT	NoPrepr	SVD	4625	NCT_no2-NT5_D	O	Kept components	NCT
Drug	D_NCT	NCT_no2	Cell_line.NT5_D	Plate.99	MNAT1	0	0.0328396902140118	pearson	1	Ttest_pvalue	Coefficient_of_eigenassay	SVD_pCMs_only3CT	NoPrepr	SVD	11165	NCT_no2-NT5_D	O	Kept components	NCT
Drug	D_NCT	NCT_no2	Cell_line.NT5_D	Plate.99	MND1	0	0.0398773576106204	pearson	1	Ttest_pvalue	Coefficient_of_eigenassay	SVD_pCMs_only3CT	NoPrepr	SVD	10773	NCT_no2-NT5_D	O	Kept components	NCT
Drug	D_NCT	NCT_no2	Cell_line.NT5_D	Plate.99	MNS1	0	-0.0236755274311416	pearson	1	Ttest_pvalue	Coefficient_of_eigenassay	SVD_pCMs_only3CT	NoPrepr	SVD	11703	NCT_no2-NT5_D	O	Kept components	NCT
Drug	D_NCT	NCT_no2	Cell_line.NT5_D	Plate.99	MNT	0	0.0108926032135431	pearson	1	Ttest_pvalue	Coefficient_of_eigenassay	SVD_pCMs_only3CT	NoPrepr	SVD	12456	NCT_no2-NT5_D	O	Kept components	NCT
Drug	D_NCT	NCT_no2	Cell_line.NT5_D	Plate.99	MOB1A	0	-0.069313680343239	pearson	1	Ttest_pvalue	Coefficient_of_eigenassay	SVD_pCMs_only3CT	NoPrepr	SVD	9095	NCT_no2-NT5_D	O	Kept components	NCT
Drug	D_NCT	NCT_no2	Cell_line.NT5_D	Plate.99	MOB1B	0	0.128475532824536	pearson	1	Ttest_pvalue	Coefficient_of_eigenassay	SVD_pCMs_only3CT	NoPrepr	SVD	6444	NCT_no2-NT5_D	O	Kept components	NCT
Drug	D_NCT	NCT_no2	Cell_line.NT5_D	Plate.99	MOB2	0	-0.0250088714377156	pearson	1	Ttest_pvalue	Coefficient_of_eigenassay	SVD_pCMs_only3CT	NoPrepr	SVD	11619	NCT_no2-NT5_D	O	Kept components	NCT
Drug	D_NCT	NCT_no2	Cell_line.NT5_D	Plate.99	MOB3A	0	0.133148035056766	pearson	1	Ttest_pvalue	Coefficient_of_eigenassay	SVD_pCMs_only3CT	NoPrepr	SVD	6248	NCT_no2-NT5_D	O	Kept components	NCT
Drug	D_NCT	NCT_no2	Cell_line.NT5_D	Plate.99	MOB3B	0	-0.0167121839651098	pearson	1	Ttest_pvalue	Coefficient_of_eigenassay	SVD_pCMs_only3CT	NoPrepr	SVD	12087	NCT_no2-NT5_D	O	Kept components	NCT
Drug	D_NCT	NCT_no2	Cell_line.NT5_D	Plate.99	MOB3C	0	-0.0780041902001813	pearson	1	Ttest_pvalue	Coefficient_of_eigenassay	SVD_pCMs_only3CT	NoPrepr	SVD	8667	NCT_no2-NT5_D	O	Kept components	NCT
Drug	D_NCT	NCT_no2	Cell_line.NT5_D	Plate.99	MOBP	0	7.71172676498205e-17	pearson	1	Ttest_pvalue	Coefficient_of_eigenassay	SVD_pCMs_only3CT	NoPrepr	SVD	14957	NCT_no2-NT5_D	O	Kept components	NCT
Drug	D_NCT	NCT_no2	Cell_line.NT5_D	Plate.99	MOCOS	0	0.0316708551235221	pearson	1	Ttest_pvalue	Coefficient_of_eigenassay	SVD_pCMs_only3CT	NoPrepr	SVD	11224	NCT_no2-NT5_D	O	Kept components	NCT
Drug	D_NCT	NCT_no2	Cell_line.NT5_D	Plate.99	MOCS1	0	0.205535269563062	pearson	1	Ttest_pvalue	Coefficient_of_eigenassay	SVD_pCMs_only3CT	NoPrepr	SVD	4123	NCT_no2-NT5_D	O	Kept components	NCT
Drug	D_NCT	NCT_no2	Cell_line.NT5_D	Plate.99	MOCS2	0	0.0151566417033134	pearson	1	Ttest_pvalue	Coefficient_of_eigenassay	SVD_pCMs_only3CT	NoPrepr	SVD	12193	NCT_no2-NT5_D	O	Kept components	NCT
Drug	D_NCT	NCT_no2	Cell_line.NT5_D	Plate.99	MOCS3	0	-0.0405995528712221	pearson	1	Ttest_pvalue	Coefficient_of_eigenassay	SVD_pCMs_only3CT	NoPrepr	SVD	10737	NCT_no2-NT5_D	O	Kept components	NCT
Drug	D_NCT	NCT_no2	Cell_line.NT5_D	Plate.99	MOGS	0	-0.0541325223604012	pearson	1	Ttest_pvalue	Coefficient_of_eigenassay	SVD_pCMs_only3CT	NoPrepr	SVD	9947	NCT_no2-NT5_D	O	Kept components	NCT
Drug	D_NCT	NCT_no2	Cell_line.NT5_D	Plate.99	MOK	0	-0.278303339032616	pearson	1	Ttest_pvalue	Coefficient_of_eigenassay	SVD_pCMs_only3CT	NoPrepr	SVD	2805	NCT_no2-NT5_D	O	Kept components	NCT
Drug	D_NCT	NCT_no2	Cell_line.NT5_D	Plate.99	MON1A	0	0.22023941897074	pearson	1	Ttest_pvalue	Coefficient_of_eigenassay	SVD_pCMs_only3CT	NoPrepr	SVD	3802	NCT_no2-NT5_D	O	Kept components	NCT
Drug	D_NCT	NCT_no2	Cell_line.NT5_D	Plate.99	MON1B	0	0.167894553814833	pearson	1	Ttest_pvalue	Coefficient_of_eigenassay	SVD_pCMs_only3CT	NoPrepr	SVD	5104	NCT_no2-NT5_D	O	Kept components	NCT
Drug	D_NCT	NCT_no2	Cell_line.NT5_D	Plate.99	MON2	0	0.0510145555028348	pearson	1	Ttest_pvalue	Coefficient_of_eigenassay	SVD_pCMs_only3CT	NoPrepr	SVD	10137	NCT_no2-NT5_D	O	Kept components	NCT
Drug	D_NCT	NCT_no2	Cell_line.NT5_D	Plate.99	MORC2	0	-0.0057685988231862	pearson	1	Ttest_pvalue	Coefficient_of_eigenassay	SVD_pCMs_only3CT	NoPrepr	SVD	12754	NCT_no2-NT5_D	O	Kept components	NCT
Drug	D_NCT	NCT_no2	Cell_line.NT5_D	Plate.99	MORC3	0	0.141984006632181	pearson	1	Ttest_pvalue	Coefficient_of_eigenassay	SVD_pCMs_only3CT	NoPrepr	SVD	5952	NCT_no2-NT5_D	O	Kept components	NCT
Drug	D_NCT	NCT_no2	Cell_line.NT5_D	Plate.99	MORC4	0	-0.298815556680795	pearson	1	Ttest_pvalue	Coefficient_of_eigenassay	SVD_pCMs_only3CT	NoPrepr	SVD	2526	NCT_no2-NT5_D	O	Kept components	NCT
Drug	D_NCT	NCT_no2	Cell_line.NT5_D	Plate.99	MORF4L1	0	-0.131583207929798	pearson	1	Ttest_pvalue	Coefficient_of_eigenassay	SVD_pCMs_only3CT	NoPrepr	SVD	6319	NCT_no2-NT5_D	O	Kept components	NCT
Drug	D_NCT	NCT_no2	Cell_line.NT5_D	Plate.99	MORF4L2	0	-0.0560042531017652	pearson	1	Ttest_pvalue	Coefficient_of_eigenassay	SVD_pCMs_only3CT	NoPrepr	SVD	9844	NCT_no2-NT5_D	O	Kept components	NCT
Drug	D_NCT	NCT_no2	Cell_line.NT5_D	Plate.99	MORN1	0	0.0987499064711995	pearson	1	Ttest_pvalue	Coefficient_of_eigenassay	SVD_pCMs_only3CT	NoPrepr	SVD	7660	NCT_no2-NT5_D	O	Kept components	NCT
Drug	D_NCT	NCT_no2	Cell_line.NT5_D	Plate.99	MORN2	0	-0.170390339163847	pearson	1	Ttest_pvalue	Coefficient_of_eigenassay	SVD_pCMs_only3CT	NoPrepr	SVD	5025	NCT_no2-NT5_D	O	Kept components	NCT
Drug	D_NCT	NCT_no2	Cell_line.NT5_D	Plate.99	MORN3	0	1.44285625114371e-15	pearson	1	Ttest_pvalue	Coefficient_of_eigenassay	SVD_pCMs_only3CT	NoPrepr	SVD	13452	NCT_no2-NT5_D	O	Kept components	NCT
Drug	D_NCT	NCT_no2	Cell_line.NT5_D	Plate.99	MORN4	0	-0.089005138400206	pearson	1	Ttest_pvalue	Coefficient_of_eigenassay	SVD_pCMs_only3CT	NoPrepr	SVD	8118	NCT_no2-NT5_D	O	Kept components	NCT
Drug	D_NCT	NCT_no2	Cell_line.NT5_D	Plate.99	MORN5	0	-1.33790548084711e-15	pearson	1	Ttest_pvalue	Coefficient_of_eigenassay	SVD_pCMs_only3CT	NoPrepr	SVD	13486	NCT_no2-NT5_D	O	Kept components	NCT
Drug	D_NCT	NCT_no2	Cell_line.NT5_D	Plate.99	MOSMO	0	-0.0665373375379534	pearson	1	Ttest_pvalue	Coefficient_of_eigenassay	SVD_pCMs_only3CT	NoPrepr	SVD	9249	NCT_no2-NT5_D	O	Kept components	NCT
Drug	D_NCT	NCT_no2	Cell_line.NT5_D	Plate.99	MOSPD1	0	0.437393122918573	pearson	1	Ttest_pvalue	Coefficient_of_eigenassay	SVD_pCMs_only3CT	NoPrepr	SVD	1308	NCT_no2-NT5_D	O	Kept components	NCT
Drug	D_NCT	NCT_no2	Cell_line.NT5_D	Plate.99	MOSPD2	0	-0.203357555877203	pearson	1	Ttest_pvalue	Coefficient_of_eigenassay	SVD_pCMs_only3CT	NoPrepr	SVD	4172	NCT_no2-NT5_D	O	Kept components	NCT
Drug	D_NCT	NCT_no2	Cell_line.NT5_D	Plate.99	MOSPD3	0	-0.103396657713842	pearson	1	Ttest_pvalue	Coefficient_of_eigenassay	SVD_pCMs_only3CT	NoPrepr	SVD	7461	NCT_no2-NT5_D	O	Kept components	NCT
Drug	D_NCT	NCT_no2	Cell_line.NT5_D	Plate.99	MOV10	0	0.0274500041193288	pearson	1	Ttest_pvalue	Coefficient_of_eigenassay	SVD_pCMs_only3CT	NoPrepr	SVD	11472	NCT_no2-NT5_D	O	Kept components	NCT
Drug	D_NCT	NCT_no2	Cell_line.NT5_D	Plate.99	MOV10L1	0	-0.249043168510633	pearson	1	Ttest_pvalue	Coefficient_of_eigenassay	SVD_pCMs_only3CT	NoPrepr	SVD	3252	NCT_no2-NT5_D	O	Kept components	NCT
Drug	D_NCT	NCT_no2	Cell_line.NT5_D	Plate.99	MOXD1	0	0.0961313715279535	pearson	1	Ttest_pvalue	Coefficient_of_eigenassay	SVD_pCMs_only3CT	NoPrepr	SVD	7784	NCT_no2-NT5_D	O	Kept components	NCT
Drug	D_NCT	NCT_no2	Cell_line.NT5_D	Plate.99	MPC1	0	0.245337943647726	pearson	1	Ttest_pvalue	Coefficient_of_eigenassay	SVD_pCMs_only3CT	NoPrepr	SVD	3309	NCT_no2-NT5_D	O	Kept components	NCT
Drug	D_NCT	NCT_no2	Cell_line.NT5_D	Plate.99	MPC2	0	0.185629514465963	pearson	1	Ttest_pvalue	Coefficient_of_eigenassay	SVD_pCMs_only3CT	NoPrepr	SVD	4627	NCT_no2-NT5_D	O	Kept components	NCT
Drug	D_NCT	NCT_no2	Cell_line.NT5_D	Plate.99	MPDU1	0	0.621013106246888	pearson	1	Ttest_pvalue	Coefficient_of_eigenassay	SVD_pCMs_only3CT	NoPrepr	SVD	684	NCT_no2-NT5_D	O	Kept components	NCT
Drug	D_NCT	NCT_no2	Cell_line.NT5_D	Plate.99	MPDZ	0	0.321084859784635	pearson	1	Ttest_pvalue	Coefficient_of_eigenassay	SVD_pCMs_only3CT	NoPrepr	SVD	2253	NCT_no2-NT5_D	O	Kept components	NCT
Drug	D_NCT	NCT_no2	Cell_line.NT5_D	Plate.99	MPEG1	0	7.58602707560951e-16	pearson	1	Ttest_pvalue	Coefficient_of_eigenassay	SVD_pCMs_only3CT	NoPrepr	SVD	13832	NCT_no2-NT5_D	O	Kept components	NCT
Drug	D_NCT	NCT_no2	Cell_line.NT5_D	Plate.99	MPG	0	0.0245772751056848	pearson	1	Ttest_pvalue	Coefficient_of_eigenassay	SVD_pCMs_only3CT	NoPrepr	SVD	11651	NCT_no2-NT5_D	O	Kept components	NCT
Drug	D_NCT	NCT_no2	Cell_line.NT5_D	Plate.99	MPHOSPH10	0	-0.0439253717083084	pearson	1	Ttest_pvalue	Coefficient_of_eigenassay	SVD_pCMs_only3CT	NoPrepr	SVD	10538	NCT_no2-NT5_D	O	Kept components	NCT
Drug	D_NCT	NCT_no2	Cell_line.NT5_D	Plate.99	MPHOSPH6	0	-0.329170784014767	pearson	1	Ttest_pvalue	Coefficient_of_eigenassay	SVD_pCMs_only3CT	NoPrepr	SVD	2157	NCT_no2-NT5_D	O	Kept components	NCT
Drug	D_NCT	NCT_no2	Cell_line.NT5_D	Plate.99	MPHOSPH8	0	-0.0886088430363699	pearson	1	Ttest_pvalue	Coefficient_of_eigenassay	SVD_pCMs_only3CT	NoPrepr	SVD	8135	NCT_no2-NT5_D	O	Kept components	NCT
Drug	D_NCT	NCT_no2	Cell_line.NT5_D	Plate.99	MPHOSPH9	0	0.183680352999344	pearson	1	Ttest_pvalue	Coefficient_of_eigenassay	SVD_pCMs_only3CT	NoPrepr	SVD	4680	NCT_no2-NT5_D	O	Kept components	NCT
Drug	D_NCT	NCT_no2	Cell_line.NT5_D	Plate.99	MPI	0	-0.0892042808454229	pearson	1	Ttest_pvalue	Coefficient_of_eigenassay	SVD_pCMs_only3CT	NoPrepr	SVD	8109	NCT_no2-NT5_D	O	Kept components	NCT
Drug	D_NCT	NCT_no2	Cell_line.NT5_D	Plate.99	MPL	0	-1.8474805019153e-16	pearson	1	Ttest_pvalue	Coefficient_of_eigenassay	SVD_pCMs_only3CT	NoPrepr	SVD	14651	NCT_no2-NT5_D	O	Kept components	NCT
Drug	D_NCT	NCT_no2	Cell_line.NT5_D	Plate.99	MPLKIP	0	-0.526116052269085	pearson	1	Ttest_pvalue	Coefficient_of_eigenassay	SVD_pCMs_only3CT	NoPrepr	SVD	935	NCT_no2-NT5_D	O	Kept components	NCT
Drug	D_NCT	NCT_no2	Cell_line.NT5_D	Plate.99	MPND	0	-0.0205382628138038	pearson	1	Ttest_pvalue	Coefficient_of_eigenassay	SVD_pCMs_only3CT	NoPrepr	SVD	11890	NCT_no2-NT5_D	O	Kept components	NCT
Drug	D_NCT	NCT_no2	Cell_line.NT5_D	Plate.99	MPP1	0	0.029102177610518	pearson	1	Ttest_pvalue	Coefficient_of_eigenassay	SVD_pCMs_only3CT	NoPrepr	SVD	11373	NCT_no2-NT5_D	O	Kept components	NCT
Drug	D_NCT	NCT_no2	Cell_line.NT5_D	Plate.99	MPP2	0	-0.0497379995349771	pearson	1	Ttest_pvalue	Coefficient_of_eigenassay	SVD_pCMs_only3CT	NoPrepr	SVD	10200	NCT_no2-NT5_D	O	Kept components	NCT
Drug	D_NCT	NCT_no2	Cell_line.NT5_D	Plate.99	MPP3	0	-0.0163948221887857	pearson	1	Ttest_pvalue	Coefficient_of_eigenassay	SVD_pCMs_only3CT	NoPrepr	SVD	12109	NCT_no2-NT5_D	O	Kept components	NCT
Drug	D_NCT	NCT_no2	Cell_line.NT5_D	Plate.99	MPP5	0	-0.0102564174618102	pearson	1	Ttest_pvalue	Coefficient_of_eigenassay	SVD_pCMs_only3CT	NoPrepr	SVD	12501	NCT_no2-NT5_D	O	Kept components	NCT
Drug	D_NCT	NCT_no2	Cell_line.NT5_D	Plate.99	MPP6	0	-0.167981988692553	pearson	1	Ttest_pvalue	Coefficient_of_eigenassay	SVD_pCMs_only3CT	NoPrepr	SVD	5102	NCT_no2-NT5_D	O	Kept components	NCT
Drug	D_NCT	NCT_no2	Cell_line.NT5_D	Plate.99	MPP7	0	0.38605976547238	pearson	1	Ttest_pvalue	Coefficient_of_eigenassay	SVD_pCMs_only3CT	NoPrepr	SVD	1640	NCT_no2-NT5_D	O	Kept components	NCT
Drug	D_NCT	NCT_no2	Cell_line.NT5_D	Plate.99	MPPE1	0	-0.105957396819393	pearson	1	Ttest_pvalue	Coefficient_of_eigenassay	SVD_pCMs_only3CT	NoPrepr	SVD	7354	NCT_no2-NT5_D	O	Kept components	NCT
Drug	D_NCT	NCT_no2	Cell_line.NT5_D	Plate.99	MPPED1	0	-1.10805462028019e-16	pearson	1	Ttest_pvalue	Coefficient_of_eigenassay	SVD_pCMs_only3CT	NoPrepr	SVD	14854	NCT_no2-NT5_D	O	Kept components	NCT
Drug	D_NCT	NCT_no2	Cell_line.NT5_D	Plate.99	MPPED2	0	0.142653232297644	pearson	1	Ttest_pvalue	Coefficient_of_eigenassay	SVD_pCMs_only3CT	NoPrepr	SVD	5935	NCT_no2-NT5_D	O	Kept components	NCT
Drug	D_NCT	NCT_no2	Cell_line.NT5_D	Plate.99	MPRIP	0	0.0577845341374777	pearson	1	Ttest_pvalue	Coefficient_of_eigenassay	SVD_pCMs_only3CT	NoPrepr	SVD	9735	NCT_no2-NT5_D	O	Kept components	NCT
Drug	D_NCT	NCT_no2	Cell_line.NT5_D	Plate.99	MPST	0	-0.00138086731181855	pearson	1	Ttest_pvalue	Coefficient_of_eigenassay	SVD_pCMs_only3CT	NoPrepr	SVD	12989	NCT_no2-NT5_D	O	Kept components	NCT
Drug	D_NCT	NCT_no2	Cell_line.NT5_D	Plate.99	MPV17	0	-0.0922406096149164	pearson	1	Ttest_pvalue	Coefficient_of_eigenassay	SVD_pCMs_only3CT	NoPrepr	SVD	7966	NCT_no2-NT5_D	O	Kept components	NCT
Drug	D_NCT	NCT_no2	Cell_line.NT5_D	Plate.99	MPV17L2	0	0.109924560020368	pearson	1	Ttest_pvalue	Coefficient_of_eigenassay	SVD_pCMs_only3CT	NoPrepr	SVD	7187	NCT_no2-NT5_D	O	Kept components	NCT
Drug	D_NCT	NCT_no2	Cell_line.NT5_D	Plate.99	MPZ	0	-0.329884820918657	pearson	1	Ttest_pvalue	Coefficient_of_eigenassay	SVD_pCMs_only3CT	NoPrepr	SVD	2148	NCT_no2-NT5_D	O	Kept components	NCT
Drug	D_NCT	NCT_no2	Cell_line.NT5_D	Plate.99	MPZL1	0	-0.27081794787062	pearson	1	Ttest_pvalue	Coefficient_of_eigenassay	SVD_pCMs_only3CT	NoPrepr	SVD	2939	NCT_no2-NT5_D	O	Kept components	NCT
Drug	D_NCT	NCT_no2	Cell_line.NT5_D	Plate.99	MPZL2	0	-3.97495621487498e-17	pearson	1	Ttest_pvalue	Coefficient_of_eigenassay	SVD_pCMs_only3CT	NoPrepr	SVD	15090	NCT_no2-NT5_D	O	Kept components	NCT
Drug	D_NCT	NCT_no2	Cell_line.NT5_D	Plate.99	MPZL3	0	-0.00857155908197603	pearson	1	Ttest_pvalue	Coefficient_of_eigenassay	SVD_pCMs_only3CT	NoPrepr	SVD	12597	NCT_no2-NT5_D	O	Kept components	NCT
Drug	D_NCT	NCT_no2	Cell_line.NT5_D	Plate.99	MR1	0	-1.766870070391e-15	pearson	1	Ttest_pvalue	Coefficient_of_eigenassay	SVD_pCMs_only3CT	NoPrepr	SVD	13346	NCT_no2-NT5_D	O	Kept components	NCT
Drug	D_NCT	NCT_no2	Cell_line.NT5_D	Plate.99	MRAP2	0	2.13566143936195e-15	pearson	1	Ttest_pvalue	Coefficient_of_eigenassay	SVD_pCMs_only3CT	NoPrepr	SVD	13254	NCT_no2-NT5_D	O	Kept components	NCT
Drug	D_NCT	NCT_no2	Cell_line.NT5_D	Plate.99	MRAS	0	-0.00989570118802155	pearson	1	Ttest_pvalue	Coefficient_of_eigenassay	SVD_pCMs_only3CT	NoPrepr	SVD	12523	NCT_no2-NT5_D	O	Kept components	NCT
Drug	D_NCT	NCT_no2	Cell_line.NT5_D	Plate.99	MRC2	0	-0.442378259242112	pearson	1	Ttest_pvalue	Coefficient_of_eigenassay	SVD_pCMs_only3CT	NoPrepr	SVD	1290	NCT_no2-NT5_D	O	Kept components	NCT
Drug	D_NCT	NCT_no2	Cell_line.NT5_D	Plate.99	MRE11	0	-0.0617100311496321	pearson	1	Ttest_pvalue	Coefficient_of_eigenassay	SVD_pCMs_only3CT	NoPrepr	SVD	9520	NCT_no2-NT5_D	O	Kept components	NCT
Drug	D_NCT	NCT_no2	Cell_line.NT5_D	Plate.99	MREG	0	-0.263028103448672	pearson	1	Ttest_pvalue	Coefficient_of_eigenassay	SVD_pCMs_only3CT	NoPrepr	SVD	3045	NCT_no2-NT5_D	O	Kept components	NCT
Drug	D_NCT	NCT_no2	Cell_line.NT5_D	Plate.99	MRFAP1	0	-0.0655270348974059	pearson	1	Ttest_pvalue	Coefficient_of_eigenassay	SVD_pCMs_only3CT	NoPrepr	SVD	9315	NCT_no2-NT5_D	O	Kept components	NCT
Drug	D_NCT	NCT_no2	Cell_line.NT5_D	Plate.99	MRFAP1L1	0	-0.177979413033305	pearson	1	Ttest_pvalue	Coefficient_of_eigenassay	SVD_pCMs_only3CT	NoPrepr	SVD	4835	NCT_no2-NT5_D	O	Kept components	NCT
Drug	D_NCT	NCT_no2	Cell_line.NT5_D	Plate.99	MRGBP	0	-0.250389662337486	pearson	1	Ttest_pvalue	Coefficient_of_eigenassay	SVD_pCMs_only3CT	NoPrepr	SVD	3232	NCT_no2-NT5_D	O	Kept components	NCT
Drug	D_NCT	NCT_no2	Cell_line.NT5_D	Plate.99	MRGPRF	0	0.0802395792975998	pearson	1	Ttest_pvalue	Coefficient_of_eigenassay	SVD_pCMs_only3CT	NoPrepr	SVD	8549	NCT_no2-NT5_D	O	Kept components	NCT
Drug	D_NCT	NCT_no2	Cell_line.NT5_D	Plate.99	MRI1	0	-0.332436394657431	pearson	1	Ttest_pvalue	Coefficient_of_eigenassay	SVD_pCMs_only3CT	NoPrepr	SVD	2119	NCT_no2-NT5_D	O	Kept components	NCT
Drug	D_NCT	NCT_no2	Cell_line.NT5_D	Plate.99	MRM1	0	-1.44663062995667e-15	pearson	1	Ttest_pvalue	Coefficient_of_eigenassay	SVD_pCMs_only3CT	NoPrepr	SVD	13450	NCT_no2-NT5_D	O	Kept components	NCT
Drug	D_NCT	NCT_no2	Cell_line.NT5_D	Plate.99	MRM2	0	-0.0509356283059843	pearson	1	Ttest_pvalue	Coefficient_of_eigenassay	SVD_pCMs_only3CT	NoPrepr	SVD	10145	NCT_no2-NT5_D	O	Kept components	NCT
Drug	D_NCT	NCT_no2	Cell_line.NT5_D	Plate.99	MRM3	0	0.0390109627733656	pearson	1	Ttest_pvalue	Coefficient_of_eigenassay	SVD_pCMs_only3CT	NoPrepr	SVD	10828	NCT_no2-NT5_D	O	Kept components	NCT
Drug	D_NCT	NCT_no2	Cell_line.NT5_D	Plate.99	MRNIP	0	-0.0678145595673604	pearson	1	Ttest_pvalue	Coefficient_of_eigenassay	SVD_pCMs_only3CT	NoPrepr	SVD	9179	NCT_no2-NT5_D	O	Kept components	NCT
Drug	D_NCT	NCT_no2	Cell_line.NT5_D	Plate.99	MROH1	0	0.340632041631406	pearson	1	Ttest_pvalue	Coefficient_of_eigenassay	SVD_pCMs_only3CT	NoPrepr	SVD	2039	NCT_no2-NT5_D	O	Kept components	NCT
Drug	D_NCT	NCT_no2	Cell_line.NT5_D	Plate.99	MROH7	0	-0.403416826453971	pearson	1	Ttest_pvalue	Coefficient_of_eigenassay	SVD_pCMs_only3CT	NoPrepr	SVD	1529	NCT_no2-NT5_D	O	Kept components	NCT
Drug	D_NCT	NCT_no2	Cell_line.NT5_D	Plate.99	MROH8	0	0.0131414076553443	pearson	1	Ttest_pvalue	Coefficient_of_eigenassay	SVD_pCMs_only3CT	NoPrepr	SVD	12312	NCT_no2-NT5_D	O	Kept components	NCT
Drug	D_NCT	NCT_no2	Cell_line.NT5_D	Plate.99	MRPL1	0	0.35992587612231	pearson	1	Ttest_pvalue	Coefficient_of_eigenassay	SVD_pCMs_only3CT	NoPrepr	SVD	1853	NCT_no2-NT5_D	O	Kept components	NCT
Drug	D_NCT	NCT_no2	Cell_line.NT5_D	Plate.99	MRPL10	0	-0.162514809199617	pearson	1	Ttest_pvalue	Coefficient_of_eigenassay	SVD_pCMs_only3CT	NoPrepr	SVD	5266	NCT_no2-NT5_D	O	Kept components	NCT
Drug	D_NCT	NCT_no2	Cell_line.NT5_D	Plate.99	MRPL11	0	0.105041313833712	pearson	1	Ttest_pvalue	Coefficient_of_eigenassay	SVD_pCMs_only3CT	NoPrepr	SVD	7403	NCT_no2-NT5_D	O	Kept components	NCT
Drug	D_NCT	NCT_no2	Cell_line.NT5_D	Plate.99	MRPL12	0	0.619312483023109	pearson	1	Ttest_pvalue	Coefficient_of_eigenassay	SVD_pCMs_only3CT	NoPrepr	SVD	685	NCT_no2-NT5_D	O	Kept components	NCT
Drug	D_NCT	NCT_no2	Cell_line.NT5_D	Plate.99	MRPL13	0	-0.0604086625247282	pearson	1	Ttest_pvalue	Coefficient_of_eigenassay	SVD_pCMs_only3CT	NoPrepr	SVD	9594	NCT_no2-NT5_D	O	Kept components	NCT
Drug	D_NCT	NCT_no2	Cell_line.NT5_D	Plate.99	MRPL14	0	0.0959499907253878	pearson	1	Ttest_pvalue	Coefficient_of_eigenassay	SVD_pCMs_only3CT	NoPrepr	SVD	7796	NCT_no2-NT5_D	O	Kept components	NCT
Drug	D_NCT	NCT_no2	Cell_line.NT5_D	Plate.99	MRPL15	0	0.197023448827164	pearson	1	Ttest_pvalue	Coefficient_of_eigenassay	SVD_pCMs_only3CT	NoPrepr	SVD	4339	NCT_no2-NT5_D	O	Kept components	NCT
Drug	D_NCT	NCT_no2	Cell_line.NT5_D	Plate.99	MRPL16	0	-0.136558254911604	pearson	1	Ttest_pvalue	Coefficient_of_eigenassay	SVD_pCMs_only3CT	NoPrepr	SVD	6131	NCT_no2-NT5_D	O	Kept components	NCT
Drug	D_NCT	NCT_no2	Cell_line.NT5_D	Plate.99	MRPL17	0	0.0391182994562217	pearson	1	Ttest_pvalue	Coefficient_of_eigenassay	SVD_pCMs_only3CT	NoPrepr	SVD	10823	NCT_no2-NT5_D	O	Kept components	NCT
Drug	D_NCT	NCT_no2	Cell_line.NT5_D	Plate.99	MRPL18	0	-0.0531884667952139	pearson	1	Ttest_pvalue	Coefficient_of_eigenassay	SVD_pCMs_only3CT	NoPrepr	SVD	10010	NCT_no2-NT5_D	O	Kept components	NCT
Drug	D_NCT	NCT_no2	Cell_line.NT5_D	Plate.99	MRPL19	0	0.0761841584552637	pearson	1	Ttest_pvalue	Coefficient_of_eigenassay	SVD_pCMs_only3CT	NoPrepr	SVD	8751	NCT_no2-NT5_D	O	Kept components	NCT
Drug	D_NCT	NCT_no2	Cell_line.NT5_D	Plate.99	MRPL2	0	0.0921547581366915	pearson	1	Ttest_pvalue	Coefficient_of_eigenassay	SVD_pCMs_only3CT	NoPrepr	SVD	7971	NCT_no2-NT5_D	O	Kept components	NCT
Drug	D_NCT	NCT_no2	Cell_line.NT5_D	Plate.99	MRPL20	0	0.180999203185705	pearson	1	Ttest_pvalue	Coefficient_of_eigenassay	SVD_pCMs_only3CT	NoPrepr	SVD	4760	NCT_no2-NT5_D	O	Kept components	NCT
Drug	D_NCT	NCT_no2	Cell_line.NT5_D	Plate.99	MRPL21	0	0.17647095037229	pearson	1	Ttest_pvalue	Coefficient_of_eigenassay	SVD_pCMs_only3CT	NoPrepr	SVD	4880	NCT_no2-NT5_D	O	Kept components	NCT
Drug	D_NCT	NCT_no2	Cell_line.NT5_D	Plate.99	MRPL22	0	0.161939867577239	pearson	1	Ttest_pvalue	Coefficient_of_eigenassay	SVD_pCMs_only3CT	NoPrepr	SVD	5291	NCT_no2-NT5_D	O	Kept components	NCT
Drug	D_NCT	NCT_no2	Cell_line.NT5_D	Plate.99	MRPL23	0	0.637330043891161	pearson	1	Ttest_pvalue	Coefficient_of_eigenassay	SVD_pCMs_only3CT	NoPrepr	SVD	642	NCT_no2-NT5_D	O	Kept components	NCT
Drug	D_NCT	NCT_no2	Cell_line.NT5_D	Plate.99	MRPL24	0	0.315962928107551	pearson	1	Ttest_pvalue	Coefficient_of_eigenassay	SVD_pCMs_only3CT	NoPrepr	SVD	2308	NCT_no2-NT5_D	O	Kept components	NCT
Drug	D_NCT	NCT_no2	Cell_line.NT5_D	Plate.99	MRPL27	0	0.418624868565995	pearson	1	Ttest_pvalue	Coefficient_of_eigenassay	SVD_pCMs_only3CT	NoPrepr	SVD	1431	NCT_no2-NT5_D	O	Kept components	NCT
Drug	D_NCT	NCT_no2	Cell_line.NT5_D	Plate.99	MRPL28	0	0.194878335612036	pearson	1	Ttest_pvalue	Coefficient_of_eigenassay	SVD_pCMs_only3CT	NoPrepr	SVD	4388	NCT_no2-NT5_D	O	Kept components	NCT
Drug	D_NCT	NCT_no2	Cell_line.NT5_D	Plate.99	MRPL3	0	-0.0045417924704015	pearson	1	Ttest_pvalue	Coefficient_of_eigenassay	SVD_pCMs_only3CT	NoPrepr	SVD	12813	NCT_no2-NT5_D	O	Kept components	NCT
Drug	D_NCT	NCT_no2	Cell_line.NT5_D	Plate.99	MRPL30	0	0.0901261540525164	pearson	1	Ttest_pvalue	Coefficient_of_eigenassay	SVD_pCMs_only3CT	NoPrepr	SVD	8063	NCT_no2-NT5_D	O	Kept components	NCT
Drug	D_NCT	NCT_no2	Cell_line.NT5_D	Plate.99	MRPL32	0	-0.0129865215022068	pearson	1	Ttest_pvalue	Coefficient_of_eigenassay	SVD_pCMs_only3CT	NoPrepr	SVD	12324	NCT_no2-NT5_D	O	Kept components	NCT
Drug	D_NCT	NCT_no2	Cell_line.NT5_D	Plate.99	MRPL33	0	0.0773989896377598	pearson	1	Ttest_pvalue	Coefficient_of_eigenassay	SVD_pCMs_only3CT	NoPrepr	SVD	8689	NCT_no2-NT5_D	O	Kept components	NCT
Drug	D_NCT	NCT_no2	Cell_line.NT5_D	Plate.99	MRPL34	0	-0.0186275856842107	pearson	1	Ttest_pvalue	Coefficient_of_eigenassay	SVD_pCMs_only3CT	NoPrepr	SVD	11992	NCT_no2-NT5_D	O	Kept components	NCT
Drug	D_NCT	NCT_no2	Cell_line.NT5_D	Plate.99	MRPL35	0	0.156569126808277	pearson	1	Ttest_pvalue	Coefficient_of_eigenassay	SVD_pCMs_only3CT	NoPrepr	SVD	5454	NCT_no2-NT5_D	O	Kept components	NCT
Drug	D_NCT	NCT_no2	Cell_line.NT5_D	Plate.99	MRPL36	0	-0.00569616900621524	pearson	1	Ttest_pvalue	Coefficient_of_eigenassay	SVD_pCMs_only3CT	NoPrepr	SVD	12759	NCT_no2-NT5_D	O	Kept components	NCT
Drug	D_NCT	NCT_no2	Cell_line.NT5_D	Plate.99	MRPL37	0	0.246961174603119	pearson	1	Ttest_pvalue	Coefficient_of_eigenassay	SVD_pCMs_only3CT	NoPrepr	SVD	3274	NCT_no2-NT5_D	O	Kept components	NCT
Drug	D_NCT	NCT_no2	Cell_line.NT5_D	Plate.99	MRPL38	0	0.122655317281194	pearson	1	Ttest_pvalue	Coefficient_of_eigenassay	SVD_pCMs_only3CT	NoPrepr	SVD	6656	NCT_no2-NT5_D	O	Kept components	NCT
Drug	D_NCT	NCT_no2	Cell_line.NT5_D	Plate.99	MRPL39	0	0.0132919531194912	pearson	1	Ttest_pvalue	Coefficient_of_eigenassay	SVD_pCMs_only3CT	NoPrepr	SVD	12299	NCT_no2-NT5_D	O	Kept components	NCT
Drug	D_NCT	NCT_no2	Cell_line.NT5_D	Plate.99	MRPL4	0	0.356710729498073	pearson	1	Ttest_pvalue	Coefficient_of_eigenassay	SVD_pCMs_only3CT	NoPrepr	SVD	1888	NCT_no2-NT5_D	O	Kept components	NCT
Drug	D_NCT	NCT_no2	Cell_line.NT5_D	Plate.99	MRPL40	0	0.106691835853044	pearson	1	Ttest_pvalue	Coefficient_of_eigenassay	SVD_pCMs_only3CT	NoPrepr	SVD	7328	NCT_no2-NT5_D	O	Kept components	NCT
Drug	D_NCT	NCT_no2	Cell_line.NT5_D	Plate.99	MRPL41	0	0.648355534492958	pearson	1	Ttest_pvalue	Coefficient_of_eigenassay	SVD_pCMs_only3CT	NoPrepr	SVD	606	NCT_no2-NT5_D	O	Kept components	NCT
Drug	D_NCT	NCT_no2	Cell_line.NT5_D	Plate.99	MRPL42	0	-0.0423799463251747	pearson	1	Ttest_pvalue	Coefficient_of_eigenassay	SVD_pCMs_only3CT	NoPrepr	SVD	10638	NCT_no2-NT5_D	O	Kept components	NCT
Drug	D_NCT	NCT_no2	Cell_line.NT5_D	Plate.99	MRPL43	0	-0.0939325765083808	pearson	1	Ttest_pvalue	Coefficient_of_eigenassay	SVD_pCMs_only3CT	NoPrepr	SVD	7903	NCT_no2-NT5_D	O	Kept components	NCT
Drug	D_NCT	NCT_no2	Cell_line.NT5_D	Plate.99	MRPL44	0	-0.17384608437846	pearson	1	Ttest_pvalue	Coefficient_of_eigenassay	SVD_pCMs_only3CT	NoPrepr	SVD	4944	NCT_no2-NT5_D	O	Kept components	NCT
Drug	D_NCT	NCT_no2	Cell_line.NT5_D	Plate.99	MRPL45	0	-0.159659187574648	pearson	1	Ttest_pvalue	Coefficient_of_eigenassay	SVD_pCMs_only3CT	NoPrepr	SVD	5367	NCT_no2-NT5_D	O	Kept components	NCT
Drug	D_NCT	NCT_no2	Cell_line.NT5_D	Plate.99	MRPL46	0	-0.0625015356189192	pearson	1	Ttest_pvalue	Coefficient_of_eigenassay	SVD_pCMs_only3CT	NoPrepr	SVD	9482	NCT_no2-NT5_D	O	Kept components	NCT
Drug	D_NCT	NCT_no2	Cell_line.NT5_D	Plate.99	MRPL47	0	0.286609659740305	pearson	1	Ttest_pvalue	Coefficient_of_eigenassay	SVD_pCMs_only3CT	NoPrepr	SVD	2675	NCT_no2-NT5_D	O	Kept components	NCT
Drug	D_NCT	NCT_no2	Cell_line.NT5_D	Plate.99	MRPL48	0	0.140999898046322	pearson	1	Ttest_pvalue	Coefficient_of_eigenassay	SVD_pCMs_only3CT	NoPrepr	SVD	5985	NCT_no2-NT5_D	O	Kept components	NCT
Drug	D_NCT	NCT_no2	Cell_line.NT5_D	Plate.99	MRPL49	0	-0.0765955059961748	pearson	1	Ttest_pvalue	Coefficient_of_eigenassay	SVD_pCMs_only3CT	NoPrepr	SVD	8728	NCT_no2-NT5_D	O	Kept components	NCT
Drug	D_NCT	NCT_no2	Cell_line.NT5_D	Plate.99	MRPL50	0	-0.0374419210197214	pearson	1	Ttest_pvalue	Coefficient_of_eigenassay	SVD_pCMs_only3CT	NoPrepr	SVD	10919	NCT_no2-NT5_D	O	Kept components	NCT
Drug	D_NCT	NCT_no2	Cell_line.NT5_D	Plate.99	MRPL51	0	0.284735105130521	pearson	1	Ttest_pvalue	Coefficient_of_eigenassay	SVD_pCMs_only3CT	NoPrepr	SVD	2700	NCT_no2-NT5_D	O	Kept components	NCT
Drug	D_NCT	NCT_no2	Cell_line.NT5_D	Plate.99	MRPL52	0	0.490080425174312	pearson	1	Ttest_pvalue	Coefficient_of_eigenassay	SVD_pCMs_only3CT	NoPrepr	SVD	1066	NCT_no2-NT5_D	O	Kept components	NCT
Drug	D_NCT	NCT_no2	Cell_line.NT5_D	Plate.99	MRPL53	0	0.209913033706331	pearson	1	Ttest_pvalue	Coefficient_of_eigenassay	SVD_pCMs_only3CT	NoPrepr	SVD	4012	NCT_no2-NT5_D	O	Kept components	NCT
Drug	D_NCT	NCT_no2	Cell_line.NT5_D	Plate.99	MRPL54	0	0.33982649146496	pearson	1	Ttest_pvalue	Coefficient_of_eigenassay	SVD_pCMs_only3CT	NoPrepr	SVD	2043	NCT_no2-NT5_D	O	Kept components	NCT
Drug	D_NCT	NCT_no2	Cell_line.NT5_D	Plate.99	MRPL55	0	0.0505075353804939	pearson	1	Ttest_pvalue	Coefficient_of_eigenassay	SVD_pCMs_only3CT	NoPrepr	SVD	10164	NCT_no2-NT5_D	O	Kept components	NCT
Drug	D_NCT	NCT_no2	Cell_line.NT5_D	Plate.99	MRPL57	0	0.0842397127354182	pearson	1	Ttest_pvalue	Coefficient_of_eigenassay	SVD_pCMs_only3CT	NoPrepr	SVD	8356	NCT_no2-NT5_D	O	Kept components	NCT
Drug	D_NCT	NCT_no2	Cell_line.NT5_D	Plate.99	MRPL58	0	0.0715958722573673	pearson	1	Ttest_pvalue	Coefficient_of_eigenassay	SVD_pCMs_only3CT	NoPrepr	SVD	8970	NCT_no2-NT5_D	O	Kept components	NCT
Drug	D_NCT	NCT_no2	Cell_line.NT5_D	Plate.99	MRPL9	0	0.0717586936355687	pearson	1	Ttest_pvalue	Coefficient_of_eigenassay	SVD_pCMs_only3CT	NoPrepr	SVD	8963	NCT_no2-NT5_D	O	Kept components	NCT
Drug	D_NCT	NCT_no2	Cell_line.NT5_D	Plate.99	MRPS10	0	0.130273789905103	pearson	1	Ttest_pvalue	Coefficient_of_eigenassay	SVD_pCMs_only3CT	NoPrepr	SVD	6374	NCT_no2-NT5_D	O	Kept components	NCT
Drug	D_NCT	NCT_no2	Cell_line.NT5_D	Plate.99	MRPS11	0	0.114172708259724	pearson	1	Ttest_pvalue	Coefficient_of_eigenassay	SVD_pCMs_only3CT	NoPrepr	SVD	7020	NCT_no2-NT5_D	O	Kept components	NCT
Drug	D_NCT	NCT_no2	Cell_line.NT5_D	Plate.99	MRPS12	0	0.568038337979303	pearson	1	Ttest_pvalue	Coefficient_of_eigenassay	SVD_pCMs_only3CT	NoPrepr	SVD	808	NCT_no2-NT5_D	O	Kept components	NCT
Drug	D_NCT	NCT_no2	Cell_line.NT5_D	Plate.99	MRPS14	0	-6.02030361326888e-15	pearson	1	Ttest_pvalue	Coefficient_of_eigenassay	SVD_pCMs_only3CT	NoPrepr	SVD	13058	NCT_no2-NT5_D	O	Kept components	NCT
Drug	D_NCT	NCT_no2	Cell_line.NT5_D	Plate.99	MRPS15	0	0.380534968432432	pearson	1	Ttest_pvalue	Coefficient_of_eigenassay	SVD_pCMs_only3CT	NoPrepr	SVD	1685	NCT_no2-NT5_D	O	Kept components	NCT
Drug	D_NCT	NCT_no2	Cell_line.NT5_D	Plate.99	MRPS16	0	0.314831570237259	pearson	1	Ttest_pvalue	Coefficient_of_eigenassay	SVD_pCMs_only3CT	NoPrepr	SVD	2322	NCT_no2-NT5_D	O	Kept components	NCT
Drug	D_NCT	NCT_no2	Cell_line.NT5_D	Plate.99	MRPS17	0	0.373959355612933	pearson	1	Ttest_pvalue	Coefficient_of_eigenassay	SVD_pCMs_only3CT	NoPrepr	SVD	1742	NCT_no2-NT5_D	O	Kept components	NCT
Drug	D_NCT	NCT_no2	Cell_line.NT5_D	Plate.99	MRPS18A	0	0.160512077597826	pearson	1	Ttest_pvalue	Coefficient_of_eigenassay	SVD_pCMs_only3CT	NoPrepr	SVD	5344	NCT_no2-NT5_D	O	Kept components	NCT
Drug	D_NCT	NCT_no2	Cell_line.NT5_D	Plate.99	MRPS18C	0	-0.0766686452140512	pearson	1	Ttest_pvalue	Coefficient_of_eigenassay	SVD_pCMs_only3CT	NoPrepr	SVD	8722	NCT_no2-NT5_D	O	Kept components	NCT
Drug	D_NCT	NCT_no2	Cell_line.NT5_D	Plate.99	MRPS2	0	0.0296842468529925	pearson	1	Ttest_pvalue	Coefficient_of_eigenassay	SVD_pCMs_only3CT	NoPrepr	SVD	11337	NCT_no2-NT5_D	O	Kept components	NCT
Drug	D_NCT	NCT_no2	Cell_line.NT5_D	Plate.99	MRPS21	0	0.0911451065069559	pearson	1	Ttest_pvalue	Coefficient_of_eigenassay	SVD_pCMs_only3CT	NoPrepr	SVD	8014	NCT_no2-NT5_D	O	Kept components	NCT
Drug	D_NCT	NCT_no2	Cell_line.NT5_D	Plate.99	MRPS22	0	-0.0551838403097649	pearson	1	Ttest_pvalue	Coefficient_of_eigenassay	SVD_pCMs_only3CT	NoPrepr	SVD	9890	NCT_no2-NT5_D	O	Kept components	NCT
Drug	D_NCT	NCT_no2	Cell_line.NT5_D	Plate.99	MRPS23	0	-0.0618911352520738	pearson	1	Ttest_pvalue	Coefficient_of_eigenassay	SVD_pCMs_only3CT	NoPrepr	SVD	9515	NCT_no2-NT5_D	O	Kept components	NCT
Drug	D_NCT	NCT_no2	Cell_line.NT5_D	Plate.99	MRPS25	0	0.240655563121946	pearson	1	Ttest_pvalue	Coefficient_of_eigenassay	SVD_pCMs_only3CT	NoPrepr	SVD	3410	NCT_no2-NT5_D	O	Kept components	NCT
Drug	D_NCT	NCT_no2	Cell_line.NT5_D	Plate.99	MRPS26	0	-0.121616231281314	pearson	1	Ttest_pvalue	Coefficient_of_eigenassay	SVD_pCMs_only3CT	NoPrepr	SVD	6695	NCT_no2-NT5_D	O	Kept components	NCT
Drug	D_NCT	NCT_no2	Cell_line.NT5_D	Plate.99	MRPS27	0	-0.00138458372438842	pearson	1	Ttest_pvalue	Coefficient_of_eigenassay	SVD_pCMs_only3CT	NoPrepr	SVD	12988	NCT_no2-NT5_D	O	Kept components	NCT
Drug	D_NCT	NCT_no2	Cell_line.NT5_D	Plate.99	MRPS28	0	0.13335617758937	pearson	1	Ttest_pvalue	Coefficient_of_eigenassay	SVD_pCMs_only3CT	NoPrepr	SVD	6238	NCT_no2-NT5_D	O	Kept components	NCT
Drug	D_NCT	NCT_no2	Cell_line.NT5_D	Plate.99	MRPS30	0	-0.0158587902145048	pearson	1	Ttest_pvalue	Coefficient_of_eigenassay	SVD_pCMs_only3CT	NoPrepr	SVD	12142	NCT_no2-NT5_D	O	Kept components	NCT
Drug	D_NCT	NCT_no2	Cell_line.NT5_D	Plate.99	MRPS31	0	0.0946913244419074	pearson	1	Ttest_pvalue	Coefficient_of_eigenassay	SVD_pCMs_only3CT	NoPrepr	SVD	7869	NCT_no2-NT5_D	O	Kept components	NCT
Drug	D_NCT	NCT_no2	Cell_line.NT5_D	Plate.99	MRPS33	0	0.134236345754225	pearson	1	Ttest_pvalue	Coefficient_of_eigenassay	SVD_pCMs_only3CT	NoPrepr	SVD	6217	NCT_no2-NT5_D	O	Kept components	NCT
Drug	D_NCT	NCT_no2	Cell_line.NT5_D	Plate.99	MRPS34	0	0.144608993347516	pearson	1	Ttest_pvalue	Coefficient_of_eigenassay	SVD_pCMs_only3CT	NoPrepr	SVD	5869	NCT_no2-NT5_D	O	Kept components	NCT
Drug	D_NCT	NCT_no2	Cell_line.NT5_D	Plate.99	MRPS35	0	0.116256811393977	pearson	1	Ttest_pvalue	Coefficient_of_eigenassay	SVD_pCMs_only3CT	NoPrepr	SVD	6922	NCT_no2-NT5_D	O	Kept components	NCT
Drug	D_NCT	NCT_no2	Cell_line.NT5_D	Plate.99	MRPS36	0	0.134604030367844	pearson	1	Ttest_pvalue	Coefficient_of_eigenassay	SVD_pCMs_only3CT	NoPrepr	SVD	6206	NCT_no2-NT5_D	O	Kept components	NCT
Drug	D_NCT	NCT_no2	Cell_line.NT5_D	Plate.99	MRPS5	0	0.13272881066935	pearson	1	Ttest_pvalue	Coefficient_of_eigenassay	SVD_pCMs_only3CT	NoPrepr	SVD	6270	NCT_no2-NT5_D	O	Kept components	NCT
Drug	D_NCT	NCT_no2	Cell_line.NT5_D	Plate.99	MRPS6	0	-0.0373795712361437	pearson	1	Ttest_pvalue	Coefficient_of_eigenassay	SVD_pCMs_only3CT	NoPrepr	SVD	10927	NCT_no2-NT5_D	O	Kept components	NCT
Drug	D_NCT	NCT_no2	Cell_line.NT5_D	Plate.99	MRPS7	0	0.132197612982034	pearson	1	Ttest_pvalue	Coefficient_of_eigenassay	SVD_pCMs_only3CT	NoPrepr	SVD	6287	NCT_no2-NT5_D	O	Kept components	NCT
Drug	D_NCT	NCT_no2	Cell_line.NT5_D	Plate.99	MRPS9	0	0.101767809568355	pearson	1	Ttest_pvalue	Coefficient_of_eigenassay	SVD_pCMs_only3CT	NoPrepr	SVD	7533	NCT_no2-NT5_D	O	Kept components	NCT
Drug	D_NCT	NCT_no2	Cell_line.NT5_D	Plate.99	MRRF	0	-0.0100972637783046	pearson	1	Ttest_pvalue	Coefficient_of_eigenassay	SVD_pCMs_only3CT	NoPrepr	SVD	12509	NCT_no2-NT5_D	O	Kept components	NCT
Drug	D_NCT	NCT_no2	Cell_line.NT5_D	Plate.99	MRS2	0	0.0800339567595778	pearson	1	Ttest_pvalue	Coefficient_of_eigenassay	SVD_pCMs_only3CT	NoPrepr	SVD	8562	NCT_no2-NT5_D	O	Kept components	NCT
Drug	D_NCT	NCT_no2	Cell_line.NT5_D	Plate.99	MRTO4	0	0.603615450045181	pearson	1	Ttest_pvalue	Coefficient_of_eigenassay	SVD_pCMs_only3CT	NoPrepr	SVD	717	NCT_no2-NT5_D	O	Kept components	NCT
Drug	D_NCT	NCT_no2	Cell_line.NT5_D	Plate.99	MRVI1	0	0.0497148187024378	pearson	1	Ttest_pvalue	Coefficient_of_eigenassay	SVD_pCMs_only3CT	NoPrepr	SVD	10204	NCT_no2-NT5_D	O	Kept components	NCT
Drug	D_NCT	NCT_no2	Cell_line.NT5_D	Plate.99	MS4A8	0	2.20743562318049e-16	pearson	1	Ttest_pvalue	Coefficient_of_eigenassay	SVD_pCMs_only3CT	NoPrepr	SVD	14587	NCT_no2-NT5_D	O	Kept components	NCT
Drug	D_NCT	NCT_no2	Cell_line.NT5_D	Plate.99	MSANTD1	0	0.643420861977194	pearson	1	Ttest_pvalue	Coefficient_of_eigenassay	SVD_pCMs_only3CT	NoPrepr	SVD	619	NCT_no2-NT5_D	O	Kept components	NCT
Drug	D_NCT	NCT_no2	Cell_line.NT5_D	Plate.99	MSANTD2	0	-0.0426550347469503	pearson	1	Ttest_pvalue	Coefficient_of_eigenassay	SVD_pCMs_only3CT	NoPrepr	SVD	10615	NCT_no2-NT5_D	O	Kept components	NCT
Drug	D_NCT	NCT_no2	Cell_line.NT5_D	Plate.99	MSANTD3	0	0.0274094624988386	pearson	1	Ttest_pvalue	Coefficient_of_eigenassay	SVD_pCMs_only3CT	NoPrepr	SVD	11478	NCT_no2-NT5_D	O	Kept components	NCT
Drug	D_NCT	NCT_no2	Cell_line.NT5_D	Plate.99	MSANTD4	0	0.324422737811358	pearson	1	Ttest_pvalue	Coefficient_of_eigenassay	SVD_pCMs_only3CT	NoPrepr	SVD	2213	NCT_no2-NT5_D	O	Kept components	NCT
Drug	D_NCT	NCT_no2	Cell_line.NT5_D	Plate.99	MSC	0	-0.121765652410873	pearson	1	Ttest_pvalue	Coefficient_of_eigenassay	SVD_pCMs_only3CT	NoPrepr	SVD	6686	NCT_no2-NT5_D	O	Kept components	NCT
Drug	D_NCT	NCT_no2	Cell_line.NT5_D	Plate.99	MSH2	0	-0.0078632256545214	pearson	1	Ttest_pvalue	Coefficient_of_eigenassay	SVD_pCMs_only3CT	NoPrepr	SVD	12647	NCT_no2-NT5_D	O	Kept components	NCT
Drug	D_NCT	NCT_no2	Cell_line.NT5_D	Plate.99	MSH3	0	0.202334387263493	pearson	1	Ttest_pvalue	Coefficient_of_eigenassay	SVD_pCMs_only3CT	NoPrepr	SVD	4202	NCT_no2-NT5_D	O	Kept components	NCT
Drug	D_NCT	NCT_no2	Cell_line.NT5_D	Plate.99	MSH4	0	1.31378198250931e-16	pearson	1	Ttest_pvalue	Coefficient_of_eigenassay	SVD_pCMs_only3CT	NoPrepr	SVD	14784	NCT_no2-NT5_D	O	Kept components	NCT
Drug	D_NCT	NCT_no2	Cell_line.NT5_D	Plate.99	MSH6	0	0.0379015011975785	pearson	1	Ttest_pvalue	Coefficient_of_eigenassay	SVD_pCMs_only3CT	NoPrepr	SVD	10888	NCT_no2-NT5_D	O	Kept components	NCT
Drug	D_NCT	NCT_no2	Cell_line.NT5_D	Plate.99	MSI1	0	-0.0692470728785604	pearson	1	Ttest_pvalue	Coefficient_of_eigenassay	SVD_pCMs_only3CT	NoPrepr	SVD	9100	NCT_no2-NT5_D	O	Kept components	NCT
Drug	D_NCT	NCT_no2	Cell_line.NT5_D	Plate.99	MSI2	0	0.052954744655958	pearson	1	Ttest_pvalue	Coefficient_of_eigenassay	SVD_pCMs_only3CT	NoPrepr	SVD	10022	NCT_no2-NT5_D	O	Kept components	NCT
Drug	D_NCT	NCT_no2	Cell_line.NT5_D	Plate.99	MSL1	0	-0.153461906925137	pearson	1	Ttest_pvalue	Coefficient_of_eigenassay	SVD_pCMs_only3CT	NoPrepr	SVD	5561	NCT_no2-NT5_D	O	Kept components	NCT
Drug	D_NCT	NCT_no2	Cell_line.NT5_D	Plate.99	MSL2	0	0.194248389087557	pearson	1	Ttest_pvalue	Coefficient_of_eigenassay	SVD_pCMs_only3CT	NoPrepr	SVD	4410	NCT_no2-NT5_D	O	Kept components	NCT
Drug	D_NCT	NCT_no2	Cell_line.NT5_D	Plate.99	MSL3	0	-0.153304064590462	pearson	1	Ttest_pvalue	Coefficient_of_eigenassay	SVD_pCMs_only3CT	NoPrepr	SVD	5571	NCT_no2-NT5_D	O	Kept components	NCT
Drug	D_NCT	NCT_no2	Cell_line.NT5_D	Plate.99	MSLN	0	-1.22991894446756e-15	pearson	1	Ttest_pvalue	Coefficient_of_eigenassay	SVD_pCMs_only3CT	NoPrepr	SVD	13540	NCT_no2-NT5_D	O	Kept components	NCT
Drug	D_NCT	NCT_no2	Cell_line.NT5_D	Plate.99	MSMO1	0	0.471075011428526	pearson	1	Ttest_pvalue	Coefficient_of_eigenassay	SVD_pCMs_only3CT	NoPrepr	SVD	1143	NCT_no2-NT5_D	O	Kept components	NCT
Drug	D_NCT	NCT_no2	Cell_line.NT5_D	Plate.99	MSN	0	0.0663038107791275	pearson	1	Ttest_pvalue	Coefficient_of_eigenassay	SVD_pCMs_only3CT	NoPrepr	SVD	9260	NCT_no2-NT5_D	O	Kept components	NCT
Drug	D_NCT	NCT_no2	Cell_line.NT5_D	Plate.99	MSRA	0	-0.0295222459958501	pearson	1	Ttest_pvalue	Coefficient_of_eigenassay	SVD_pCMs_only3CT	NoPrepr	SVD	11347	NCT_no2-NT5_D	O	Kept components	NCT
Drug	D_NCT	NCT_no2	Cell_line.NT5_D	Plate.99	MSRB1	0	0.027028136753531	pearson	1	Ttest_pvalue	Coefficient_of_eigenassay	SVD_pCMs_only3CT	NoPrepr	SVD	11495	NCT_no2-NT5_D	O	Kept components	NCT
Drug	D_NCT	NCT_no2	Cell_line.NT5_D	Plate.99	MSRB2	0	-0.040042500760506	pearson	1	Ttest_pvalue	Coefficient_of_eigenassay	SVD_pCMs_only3CT	NoPrepr	SVD	10763	NCT_no2-NT5_D	O	Kept components	NCT
Drug	D_NCT	NCT_no2	Cell_line.NT5_D	Plate.99	MSRB3	0	0.144659814468199	pearson	1	Ttest_pvalue	Coefficient_of_eigenassay	SVD_pCMs_only3CT	NoPrepr	SVD	5865	NCT_no2-NT5_D	O	Kept components	NCT
Drug	D_NCT	NCT_no2	Cell_line.NT5_D	Plate.99	MSS51	0	0.0984384683972733	pearson	1	Ttest_pvalue	Coefficient_of_eigenassay	SVD_pCMs_only3CT	NoPrepr	SVD	7677	NCT_no2-NT5_D	O	Kept components	NCT
Drug	D_NCT	NCT_no2	Cell_line.NT5_D	Plate.99	MST1	0	-0.301133278658689	pearson	1	Ttest_pvalue	Coefficient_of_eigenassay	SVD_pCMs_only3CT	NoPrepr	SVD	2495	NCT_no2-NT5_D	O	Kept components	NCT
Drug	D_NCT	NCT_no2	Cell_line.NT5_D	Plate.99	MST1L	0	-4.80491297791263e-16	pearson	1	Ttest_pvalue	Coefficient_of_eigenassay	SVD_pCMs_only3CT	NoPrepr	SVD	14138	NCT_no2-NT5_D	O	Kept components	NCT
Drug	D_NCT	NCT_no2	Cell_line.NT5_D	Plate.99	MST1R	0	-0.145277002460403	pearson	1	Ttest_pvalue	Coefficient_of_eigenassay	SVD_pCMs_only3CT	NoPrepr	SVD	5845	NCT_no2-NT5_D	O	Kept components	NCT
Drug	D_NCT	NCT_no2	Cell_line.NT5_D	Plate.99	MSTO1	0	0.0165963513363264	pearson	1	Ttest_pvalue	Coefficient_of_eigenassay	SVD_pCMs_only3CT	NoPrepr	SVD	12099	NCT_no2-NT5_D	O	Kept components	NCT
Drug	D_NCT	NCT_no2	Cell_line.NT5_D	Plate.99	MSX1	0	-0.260747139996474	pearson	1	Ttest_pvalue	Coefficient_of_eigenassay	SVD_pCMs_only3CT	NoPrepr	SVD	3074	NCT_no2-NT5_D	O	Kept components	NCT
Drug	D_NCT	NCT_no2	Cell_line.NT5_D	Plate.99	MSX2	0	-0.200917608999191	pearson	1	Ttest_pvalue	Coefficient_of_eigenassay	SVD_pCMs_only3CT	NoPrepr	SVD	4246	NCT_no2-NT5_D	O	Kept components	NCT
Drug	D_NCT	NCT_no2	Cell_line.NT5_D	Plate.99	MT1E	0	0.299027885675105	pearson	1	Ttest_pvalue	Coefficient_of_eigenassay	SVD_pCMs_only3CT	NoPrepr	SVD	2525	NCT_no2-NT5_D	O	Kept components	NCT
Drug	D_NCT	NCT_no2	Cell_line.NT5_D	Plate.99	MT1X	0	0.310834669032951	pearson	1	Ttest_pvalue	Coefficient_of_eigenassay	SVD_pCMs_only3CT	NoPrepr	SVD	2373	NCT_no2-NT5_D	O	Kept components	NCT
Drug	D_NCT	NCT_no2	Cell_line.NT5_D	Plate.99	MT2A	0	0.0623304631593778	pearson	1	Ttest_pvalue	Coefficient_of_eigenassay	SVD_pCMs_only3CT	NoPrepr	SVD	9490	NCT_no2-NT5_D	O	Kept components	NCT
Drug	D_NCT	NCT_no2	Cell_line.NT5_D	Plate.99	MT3	0	-0.153029227729422	pearson	1	Ttest_pvalue	Coefficient_of_eigenassay	SVD_pCMs_only3CT	NoPrepr	SVD	5580	NCT_no2-NT5_D	O	Kept components	NCT
Drug	D_NCT	NCT_no2	Cell_line.NT5_D	Plate.99	MTA1	0	-0.133373180744868	pearson	1	Ttest_pvalue	Coefficient_of_eigenassay	SVD_pCMs_only3CT	NoPrepr	SVD	6237	NCT_no2-NT5_D	O	Kept components	NCT
Drug	D_NCT	NCT_no2	Cell_line.NT5_D	Plate.99	MTA2	0	-0.0900189562806775	pearson	1	Ttest_pvalue	Coefficient_of_eigenassay	SVD_pCMs_only3CT	NoPrepr	SVD	8071	NCT_no2-NT5_D	O	Kept components	NCT
Drug	D_NCT	NCT_no2	Cell_line.NT5_D	Plate.99	MTA3	0	-0.135809597521605	pearson	1	Ttest_pvalue	Coefficient_of_eigenassay	SVD_pCMs_only3CT	NoPrepr	SVD	6159	NCT_no2-NT5_D	O	Kept components	NCT
Drug	D_NCT	NCT_no2	Cell_line.NT5_D	Plate.99	MTAP	0	-0.0955586841691988	pearson	1	Ttest_pvalue	Coefficient_of_eigenassay	SVD_pCMs_only3CT	NoPrepr	SVD	7811	NCT_no2-NT5_D	O	Kept components	NCT
Drug	D_NCT	NCT_no2	Cell_line.NT5_D	Plate.99	MTBP	0	-0.0996562938177024	pearson	1	Ttest_pvalue	Coefficient_of_eigenassay	SVD_pCMs_only3CT	NoPrepr	SVD	7615	NCT_no2-NT5_D	O	Kept components	NCT
Drug	D_NCT	NCT_no2	Cell_line.NT5_D	Plate.99	MTCH1	0	-0.0459817475819205	pearson	1	Ttest_pvalue	Coefficient_of_eigenassay	SVD_pCMs_only3CT	NoPrepr	SVD	10416	NCT_no2-NT5_D	O	Kept components	NCT
Drug	D_NCT	NCT_no2	Cell_line.NT5_D	Plate.99	MTCH2	0	0.182416990033066	pearson	1	Ttest_pvalue	Coefficient_of_eigenassay	SVD_pCMs_only3CT	NoPrepr	SVD	4726	NCT_no2-NT5_D	O	Kept components	NCT
Drug	D_NCT	NCT_no2	Cell_line.NT5_D	Plate.99	MTCL1	0	0.360209328668986	pearson	1	Ttest_pvalue	Coefficient_of_eigenassay	SVD_pCMs_only3CT	NoPrepr	SVD	1851	NCT_no2-NT5_D	O	Kept components	NCT
Drug	D_NCT	NCT_no2	Cell_line.NT5_D	Plate.99	MTCP1	0	-0.123252469923361	pearson	1	Ttest_pvalue	Coefficient_of_eigenassay	SVD_pCMs_only3CT	NoPrepr	SVD	6633	NCT_no2-NT5_D	O	Kept components	NCT
Drug	D_NCT	NCT_no2	Cell_line.NT5_D	Plate.99	MTDH	0	4.81006293823194e-16	pearson	1	Ttest_pvalue	Coefficient_of_eigenassay	SVD_pCMs_only3CT	NoPrepr	SVD	14135	NCT_no2-NT5_D	O	Kept components	NCT
Drug	D_NCT	NCT_no2	Cell_line.NT5_D	Plate.99	MTERF1	0	-1.76833374332386e-15	pearson	1	Ttest_pvalue	Coefficient_of_eigenassay	SVD_pCMs_only3CT	NoPrepr	SVD	13345	NCT_no2-NT5_D	O	Kept components	NCT
Drug	D_NCT	NCT_no2	Cell_line.NT5_D	Plate.99	MTERF2	0	0.108178536268759	pearson	1	Ttest_pvalue	Coefficient_of_eigenassay	SVD_pCMs_only3CT	NoPrepr	SVD	7269	NCT_no2-NT5_D	O	Kept components	NCT
Drug	D_NCT	NCT_no2	Cell_line.NT5_D	Plate.99	MTERF3	0	-0.217455887633059	pearson	1	Ttest_pvalue	Coefficient_of_eigenassay	SVD_pCMs_only3CT	NoPrepr	SVD	3856	NCT_no2-NT5_D	O	Kept components	NCT
Drug	D_NCT	NCT_no2	Cell_line.NT5_D	Plate.99	MTERF4	0	-0.281198136343032	pearson	1	Ttest_pvalue	Coefficient_of_eigenassay	SVD_pCMs_only3CT	NoPrepr	SVD	2756	NCT_no2-NT5_D	O	Kept components	NCT
Drug	D_NCT	NCT_no2	Cell_line.NT5_D	Plate.99	MTF1	0	0.0956689301011587	pearson	1	Ttest_pvalue	Coefficient_of_eigenassay	SVD_pCMs_only3CT	NoPrepr	SVD	7807	NCT_no2-NT5_D	O	Kept components	NCT
Drug	D_NCT	NCT_no2	Cell_line.NT5_D	Plate.99	MTF2	0	0.0875312616093173	pearson	1	Ttest_pvalue	Coefficient_of_eigenassay	SVD_pCMs_only3CT	NoPrepr	SVD	8191	NCT_no2-NT5_D	O	Kept components	NCT
Drug	D_NCT	NCT_no2	Cell_line.NT5_D	Plate.99	MTFMT	0	-0.159484167436316	pearson	1	Ttest_pvalue	Coefficient_of_eigenassay	SVD_pCMs_only3CT	NoPrepr	SVD	5376	NCT_no2-NT5_D	O	Kept components	NCT
Drug	D_NCT	NCT_no2	Cell_line.NT5_D	Plate.99	MTFP1	0	0.237786506633477	pearson	1	Ttest_pvalue	Coefficient_of_eigenassay	SVD_pCMs_only3CT	NoPrepr	SVD	3464	NCT_no2-NT5_D	O	Kept components	NCT
Drug	D_NCT	NCT_no2	Cell_line.NT5_D	Plate.99	MTFR1	0	-0.0521532161340445	pearson	1	Ttest_pvalue	Coefficient_of_eigenassay	SVD_pCMs_only3CT	NoPrepr	SVD	10074	NCT_no2-NT5_D	O	Kept components	NCT
Drug	D_NCT	NCT_no2	Cell_line.NT5_D	Plate.99	MTFR1L	0	0.0493943822931824	pearson	1	Ttest_pvalue	Coefficient_of_eigenassay	SVD_pCMs_only3CT	NoPrepr	SVD	10223	NCT_no2-NT5_D	O	Kept components	NCT
Drug	D_NCT	NCT_no2	Cell_line.NT5_D	Plate.99	MTFR2	0	-0.128120628597407	pearson	1	Ttest_pvalue	Coefficient_of_eigenassay	SVD_pCMs_only3CT	NoPrepr	SVD	6459	NCT_no2-NT5_D	O	Kept components	NCT
Drug	D_NCT	NCT_no2	Cell_line.NT5_D	Plate.99	MTG1	0	0.321207927021089	pearson	1	Ttest_pvalue	Coefficient_of_eigenassay	SVD_pCMs_only3CT	NoPrepr	SVD	2251	NCT_no2-NT5_D	O	Kept components	NCT
Drug	D_NCT	NCT_no2	Cell_line.NT5_D	Plate.99	MTG2	0	-0.0851766803854808	pearson	1	Ttest_pvalue	Coefficient_of_eigenassay	SVD_pCMs_only3CT	NoPrepr	SVD	8306	NCT_no2-NT5_D	O	Kept components	NCT
Drug	D_NCT	NCT_no2	Cell_line.NT5_D	Plate.99	MTHFD1	0	0.0517927783068417	pearson	1	Ttest_pvalue	Coefficient_of_eigenassay	SVD_pCMs_only3CT	NoPrepr	SVD	10092	NCT_no2-NT5_D	O	Kept components	NCT
Drug	D_NCT	NCT_no2	Cell_line.NT5_D	Plate.99	MTHFD1L	0	0.0278628210078307	pearson	1	Ttest_pvalue	Coefficient_of_eigenassay	SVD_pCMs_only3CT	NoPrepr	SVD	11445	NCT_no2-NT5_D	O	Kept components	NCT
Drug	D_NCT	NCT_no2	Cell_line.NT5_D	Plate.99	MTHFD2	0	-0.435068713897943	pearson	1	Ttest_pvalue	Coefficient_of_eigenassay	SVD_pCMs_only3CT	NoPrepr	SVD	1325	NCT_no2-NT5_D	O	Kept components	NCT
Drug	D_NCT	NCT_no2	Cell_line.NT5_D	Plate.99	MTHFD2L	0	0.16320708783358	pearson	1	Ttest_pvalue	Coefficient_of_eigenassay	SVD_pCMs_only3CT	NoPrepr	SVD	5244	NCT_no2-NT5_D	O	Kept components	NCT
Drug	D_NCT	NCT_no2	Cell_line.NT5_D	Plate.99	MTHFR	0	0.121469896319519	pearson	1	Ttest_pvalue	Coefficient_of_eigenassay	SVD_pCMs_only3CT	NoPrepr	SVD	6703	NCT_no2-NT5_D	O	Kept components	NCT
Drug	D_NCT	NCT_no2	Cell_line.NT5_D	Plate.99	MTHFS	0	2.57498015965307e-16	pearson	1	Ttest_pvalue	Coefficient_of_eigenassay	SVD_pCMs_only3CT	NoPrepr	SVD	14510	NCT_no2-NT5_D	O	Kept components	NCT
Drug	D_NCT	NCT_no2	Cell_line.NT5_D	Plate.99	MTHFSD	0	-0.109495792293034	pearson	1	Ttest_pvalue	Coefficient_of_eigenassay	SVD_pCMs_only3CT	NoPrepr	SVD	7205	NCT_no2-NT5_D	O	Kept components	NCT
Drug	D_NCT	NCT_no2	Cell_line.NT5_D	Plate.99	MTIF2	0	0.227159674011271	pearson	1	Ttest_pvalue	Coefficient_of_eigenassay	SVD_pCMs_only3CT	NoPrepr	SVD	3649	NCT_no2-NT5_D	O	Kept components	NCT
Drug	D_NCT	NCT_no2	Cell_line.NT5_D	Plate.99	MTIF3	0	-0.0147443715708742	pearson	1	Ttest_pvalue	Coefficient_of_eigenassay	SVD_pCMs_only3CT	NoPrepr	SVD	12212	NCT_no2-NT5_D	O	Kept components	NCT
Drug	D_NCT	NCT_no2	Cell_line.NT5_D	Plate.99	MTM1	0	-0.220718954349752	pearson	1	Ttest_pvalue	Coefficient_of_eigenassay	SVD_pCMs_only3CT	NoPrepr	SVD	3794	NCT_no2-NT5_D	O	Kept components	NCT
Drug	D_NCT	NCT_no2	Cell_line.NT5_D	Plate.99	MTMR1	0	-0.016327930904471	pearson	1	Ttest_pvalue	Coefficient_of_eigenassay	SVD_pCMs_only3CT	NoPrepr	SVD	12112	NCT_no2-NT5_D	O	Kept components	NCT
Drug	D_NCT	NCT_no2	Cell_line.NT5_D	Plate.99	MTMR10	0	0.343955565096459	pearson	1	Ttest_pvalue	Coefficient_of_eigenassay	SVD_pCMs_only3CT	NoPrepr	SVD	2002	NCT_no2-NT5_D	O	Kept components	NCT
Drug	D_NCT	NCT_no2	Cell_line.NT5_D	Plate.99	MTMR11	0	-0.269222980034686	pearson	1	Ttest_pvalue	Coefficient_of_eigenassay	SVD_pCMs_only3CT	NoPrepr	SVD	2966	NCT_no2-NT5_D	O	Kept components	NCT
Drug	D_NCT	NCT_no2	Cell_line.NT5_D	Plate.99	MTMR12	0	0.0849561444394305	pearson	1	Ttest_pvalue	Coefficient_of_eigenassay	SVD_pCMs_only3CT	NoPrepr	SVD	8324	NCT_no2-NT5_D	O	Kept components	NCT
Drug	D_NCT	NCT_no2	Cell_line.NT5_D	Plate.99	MTMR14	0	-0.144672064235716	pearson	1	Ttest_pvalue	Coefficient_of_eigenassay	SVD_pCMs_only3CT	NoPrepr	SVD	5864	NCT_no2-NT5_D	O	Kept components	NCT
Drug	D_NCT	NCT_no2	Cell_line.NT5_D	Plate.99	MTMR2	0	0.0532122882449957	pearson	1	Ttest_pvalue	Coefficient_of_eigenassay	SVD_pCMs_only3CT	NoPrepr	SVD	10008	NCT_no2-NT5_D	O	Kept components	NCT
Drug	D_NCT	NCT_no2	Cell_line.NT5_D	Plate.99	MTMR3	0	0.0609266217722303	pearson	1	Ttest_pvalue	Coefficient_of_eigenassay	SVD_pCMs_only3CT	NoPrepr	SVD	9564	NCT_no2-NT5_D	O	Kept components	NCT
Drug	D_NCT	NCT_no2	Cell_line.NT5_D	Plate.99	MTMR4	0	0.27543336255448	pearson	1	Ttest_pvalue	Coefficient_of_eigenassay	SVD_pCMs_only3CT	NoPrepr	SVD	2850	NCT_no2-NT5_D	O	Kept components	NCT
Drug	D_NCT	NCT_no2	Cell_line.NT5_D	Plate.99	MTMR6	0	0.136496593861283	pearson	1	Ttest_pvalue	Coefficient_of_eigenassay	SVD_pCMs_only3CT	NoPrepr	SVD	6133	NCT_no2-NT5_D	O	Kept components	NCT
Drug	D_NCT	NCT_no2	Cell_line.NT5_D	Plate.99	MTMR7	0	6.7394007041699e-16	pearson	1	Ttest_pvalue	Coefficient_of_eigenassay	SVD_pCMs_only3CT	NoPrepr	SVD	13912	NCT_no2-NT5_D	O	Kept components	NCT
Drug	D_NCT	NCT_no2	Cell_line.NT5_D	Plate.99	MTMR8	0	-0.0247113551003431	pearson	1	Ttest_pvalue	Coefficient_of_eigenassay	SVD_pCMs_only3CT	NoPrepr	SVD	11637	NCT_no2-NT5_D	O	Kept components	NCT
Drug	D_NCT	NCT_no2	Cell_line.NT5_D	Plate.99	MTMR9	0	0.25404836313582	pearson	1	Ttest_pvalue	Coefficient_of_eigenassay	SVD_pCMs_only3CT	NoPrepr	SVD	3180	NCT_no2-NT5_D	O	Kept components	NCT
Drug	D_NCT	NCT_no2	Cell_line.NT5_D	Plate.99	MTO1	0	0.0197493156602407	pearson	1	Ttest_pvalue	Coefficient_of_eigenassay	SVD_pCMs_only3CT	NoPrepr	SVD	11937	NCT_no2-NT5_D	O	Kept components	NCT
Drug	D_NCT	NCT_no2	Cell_line.NT5_D	Plate.99	MTOR	0	0.234675525056634	pearson	1	Ttest_pvalue	Coefficient_of_eigenassay	SVD_pCMs_only3CT	NoPrepr	SVD	3519	NCT_no2-NT5_D	O	Kept components	NCT
Drug	D_NCT	NCT_no2	Cell_line.NT5_D	Plate.99	MTPAP	0	0.0754324236408134	pearson	1	Ttest_pvalue	Coefficient_of_eigenassay	SVD_pCMs_only3CT	NoPrepr	SVD	8788	NCT_no2-NT5_D	O	Kept components	NCT
Drug	D_NCT	NCT_no2	Cell_line.NT5_D	Plate.99	MTR	0	0.365815809005228	pearson	1	Ttest_pvalue	Coefficient_of_eigenassay	SVD_pCMs_only3CT	NoPrepr	SVD	1802	NCT_no2-NT5_D	O	Kept components	NCT
Drug	D_NCT	NCT_no2	Cell_line.NT5_D	Plate.99	MTREX	0	0.17438538880087	pearson	1	Ttest_pvalue	Coefficient_of_eigenassay	SVD_pCMs_only3CT	NoPrepr	SVD	4929	NCT_no2-NT5_D	O	Kept components	NCT
Drug	D_NCT	NCT_no2	Cell_line.NT5_D	Plate.99	MTRF1	0	-0.0390098059091252	pearson	1	Ttest_pvalue	Coefficient_of_eigenassay	SVD_pCMs_only3CT	NoPrepr	SVD	10829	NCT_no2-NT5_D	O	Kept components	NCT
Drug	D_NCT	NCT_no2	Cell_line.NT5_D	Plate.99	MTRF1L	0	0.332558610484689	pearson	1	Ttest_pvalue	Coefficient_of_eigenassay	SVD_pCMs_only3CT	NoPrepr	SVD	2117	NCT_no2-NT5_D	O	Kept components	NCT
Drug	D_NCT	NCT_no2	Cell_line.NT5_D	Plate.99	MTRNR2L1	0	0.328191581237196	pearson	1	Ttest_pvalue	Coefficient_of_eigenassay	SVD_pCMs_only3CT	NoPrepr	SVD	2167	NCT_no2-NT5_D	O	Kept components	NCT
Drug	D_NCT	NCT_no2	Cell_line.NT5_D	Plate.99	MTRNR2L2	0	1.82747358370115e-17	pearson	1	Ttest_pvalue	Coefficient_of_eigenassay	SVD_pCMs_only3CT	NoPrepr	SVD	15195	NCT_no2-NT5_D	O	Kept components	NCT
Drug	D_NCT	NCT_no2	Cell_line.NT5_D	Plate.99	MTRNR2L3	0	1.0842021724855e-17	pearson	1	Ttest_pvalue	Coefficient_of_eigenassay	SVD_pCMs_only3CT	NoPrepr	SVD	15239	NCT_no2-NT5_D	O	Kept components	NCT
Drug	D_NCT	NCT_no2	Cell_line.NT5_D	Plate.99	MTRNR2L5	0	1.24574829618584e-16	pearson	1	Ttest_pvalue	Coefficient_of_eigenassay	SVD_pCMs_only3CT	NoPrepr	SVD	14814	NCT_no2-NT5_D	O	Kept components	NCT
Drug	D_NCT	NCT_no2	Cell_line.NT5_D	Plate.99	MTRR	0	0.0204537591337805	pearson	1	Ttest_pvalue	Coefficient_of_eigenassay	SVD_pCMs_only3CT	NoPrepr	SVD	11897	NCT_no2-NT5_D	O	Kept components	NCT
Drug	D_NCT	NCT_no2	Cell_line.NT5_D	Plate.99	MTSS1	0	0.224969064374702	pearson	1	Ttest_pvalue	Coefficient_of_eigenassay	SVD_pCMs_only3CT	NoPrepr	SVD	3684	NCT_no2-NT5_D	O	Kept components	NCT
Drug	D_NCT	NCT_no2	Cell_line.NT5_D	Plate.99	MTSS1L	0	0.0304381055807113	pearson	1	Ttest_pvalue	Coefficient_of_eigenassay	SVD_pCMs_only3CT	NoPrepr	SVD	11285	NCT_no2-NT5_D	O	Kept components	NCT
Drug	D_NCT	NCT_no2	Cell_line.NT5_D	Plate.99	MTTP	0	-1.69309011255336e-15	pearson	1	Ttest_pvalue	Coefficient_of_eigenassay	SVD_pCMs_only3CT	NoPrepr	SVD	13369	NCT_no2-NT5_D	O	Kept components	NCT
Drug	D_NCT	NCT_no2	Cell_line.NT5_D	Plate.99	MTURN	0	0.0824285118919184	pearson	1	Ttest_pvalue	Coefficient_of_eigenassay	SVD_pCMs_only3CT	NoPrepr	SVD	8453	NCT_no2-NT5_D	O	Kept components	NCT
Drug	D_NCT	NCT_no2	Cell_line.NT5_D	Plate.99	MTUS1	0	0.162134074951454	pearson	1	Ttest_pvalue	Coefficient_of_eigenassay	SVD_pCMs_only3CT	NoPrepr	SVD	5281	NCT_no2-NT5_D	O	Kept components	NCT
Drug	D_NCT	NCT_no2	Cell_line.NT5_D	Plate.99	MTUS2	0	0.0559131391984024	pearson	1	Ttest_pvalue	Coefficient_of_eigenassay	SVD_pCMs_only3CT	NoPrepr	SVD	9849	NCT_no2-NT5_D	O	Kept components	NCT
Drug	D_NCT	NCT_no2	Cell_line.NT5_D	Plate.99	MTX1	0	-0.110550926187431	pearson	1	Ttest_pvalue	Coefficient_of_eigenassay	SVD_pCMs_only3CT	NoPrepr	SVD	7161	NCT_no2-NT5_D	O	Kept components	NCT
Drug	D_NCT	NCT_no2	Cell_line.NT5_D	Plate.99	MTX2	0	-0.00351755413098122	pearson	1	Ttest_pvalue	Coefficient_of_eigenassay	SVD_pCMs_only3CT	NoPrepr	SVD	12877	NCT_no2-NT5_D	O	Kept components	NCT
Drug	D_NCT	NCT_no2	Cell_line.NT5_D	Plate.99	MTX3	0	0.167236979588223	pearson	1	Ttest_pvalue	Coefficient_of_eigenassay	SVD_pCMs_only3CT	NoPrepr	SVD	5121	NCT_no2-NT5_D	O	Kept components	NCT
Drug	D_NCT	NCT_no2	Cell_line.NT5_D	Plate.99	MUC1	0	0.0168246420723651	pearson	1	Ttest_pvalue	Coefficient_of_eigenassay	SVD_pCMs_only3CT	NoPrepr	SVD	12078	NCT_no2-NT5_D	O	Kept components	NCT
Drug	D_NCT	NCT_no2	Cell_line.NT5_D	Plate.99	MUC12	0	1.16746889933239e-15	pearson	1	Ttest_pvalue	Coefficient_of_eigenassay	SVD_pCMs_only3CT	NoPrepr	SVD	13576	NCT_no2-NT5_D	O	Kept components	NCT
Drug	D_NCT	NCT_no2	Cell_line.NT5_D	Plate.99	MUC16	0	1.67211080051577e-16	pearson	1	Ttest_pvalue	Coefficient_of_eigenassay	SVD_pCMs_only3CT	NoPrepr	SVD	14696	NCT_no2-NT5_D	O	Kept components	NCT
Drug	D_NCT	NCT_no2	Cell_line.NT5_D	Plate.99	MUC19	0	0.483672830232309	pearson	1	Ttest_pvalue	Coefficient_of_eigenassay	SVD_pCMs_only3CT	NoPrepr	SVD	1094	NCT_no2-NT5_D	O	Kept components	NCT
Drug	D_NCT	NCT_no2	Cell_line.NT5_D	Plate.99	MUC3A	0	2.05727362229124e-16	pearson	1	Ttest_pvalue	Coefficient_of_eigenassay	SVD_pCMs_only3CT	NoPrepr	SVD	14609	NCT_no2-NT5_D	O	Kept components	NCT
Drug	D_NCT	NCT_no2	Cell_line.NT5_D	Plate.99	MUC5AC	0	8.08272719587944e-16	pearson	1	Ttest_pvalue	Coefficient_of_eigenassay	SVD_pCMs_only3CT	NoPrepr	SVD	13802	NCT_no2-NT5_D	O	Kept components	NCT
Drug	D_NCT	NCT_no2	Cell_line.NT5_D	Plate.99	MUC5B	0	0.708993393727452	pearson	1	Ttest_pvalue	Coefficient_of_eigenassay	SVD_pCMs_only3CT	NoPrepr	SVD	501	NCT_no2-NT5_D	O	Kept components	NCT
Drug	D_NCT	NCT_no2	Cell_line.NT5_D	Plate.99	MUC6	0	-1.29941630372388e-16	pearson	1	Ttest_pvalue	Coefficient_of_eigenassay	SVD_pCMs_only3CT	NoPrepr	SVD	14787	NCT_no2-NT5_D	O	Kept components	NCT
Drug	D_NCT	NCT_no2	Cell_line.NT5_D	Plate.99	MUL1	0	0.0490427928748571	pearson	1	Ttest_pvalue	Coefficient_of_eigenassay	SVD_pCMs_only3CT	NoPrepr	SVD	10248	NCT_no2-NT5_D	O	Kept components	NCT
Drug	D_NCT	NCT_no2	Cell_line.NT5_D	Plate.99	MUM1	0	-0.118568022107172	pearson	1	Ttest_pvalue	Coefficient_of_eigenassay	SVD_pCMs_only3CT	NoPrepr	SVD	6828	NCT_no2-NT5_D	O	Kept components	NCT
Drug	D_NCT	NCT_no2	Cell_line.NT5_D	Plate.99	MUM1L1	0	0.863675049477688	pearson	1	Ttest_pvalue	Coefficient_of_eigenassay	SVD_pCMs_only3CT	NoPrepr	SVD	335	NCT_no2-NT5_D	O	Kept components	NCT
Drug	D_NCT	NCT_no2	Cell_line.NT5_D	Plate.99	MUS81	0	0.0409361476879134	pearson	1	Ttest_pvalue	Coefficient_of_eigenassay	SVD_pCMs_only3CT	NoPrepr	SVD	10715	NCT_no2-NT5_D	O	Kept components	NCT
Drug	D_NCT	NCT_no2	Cell_line.NT5_D	Plate.99	MUSK	0	-2.1650755054883e-16	pearson	1	Ttest_pvalue	Coefficient_of_eigenassay	SVD_pCMs_only3CT	NoPrepr	SVD	14593	NCT_no2-NT5_D	O	Kept components	NCT
Drug	D_NCT	NCT_no2	Cell_line.NT5_D	Plate.99	MUSTN1	0	1.38127356774653e-16	pearson	1	Ttest_pvalue	Coefficient_of_eigenassay	SVD_pCMs_only3CT	NoPrepr	SVD	14767	NCT_no2-NT5_D	O	Kept components	NCT
Drug	D_NCT	NCT_no2	Cell_line.NT5_D	Plate.99	MUT	0	0.0283421394879243	pearson	1	Ttest_pvalue	Coefficient_of_eigenassay	SVD_pCMs_only3CT	NoPrepr	SVD	11408	NCT_no2-NT5_D	O	Kept components	NCT
Drug	D_NCT	NCT_no2	Cell_line.NT5_D	Plate.99	MUTYH	0	-0.201024920186108	pearson	1	Ttest_pvalue	Coefficient_of_eigenassay	SVD_pCMs_only3CT	NoPrepr	SVD	4241	NCT_no2-NT5_D	O	Kept components	NCT
Drug	D_NCT	NCT_no2	Cell_line.NT5_D	Plate.99	MVB12A	0	0.0299532197272841	pearson	1	Ttest_pvalue	Coefficient_of_eigenassay	SVD_pCMs_only3CT	NoPrepr	SVD	11315	NCT_no2-NT5_D	O	Kept components	NCT
Drug	D_NCT	NCT_no2	Cell_line.NT5_D	Plate.99	MVB12B	0	-0.241333471572881	pearson	1	Ttest_pvalue	Coefficient_of_eigenassay	SVD_pCMs_only3CT	NoPrepr	SVD	3394	NCT_no2-NT5_D	O	Kept components	NCT
Drug	D_NCT	NCT_no2	Cell_line.NT5_D	Plate.99	MVD	0	1.50154235023208	pearson	1	Ttest_pvalue	Coefficient_of_eigenassay	SVD_pCMs_only3CT	NoPrepr	SVD	89	NCT_no2-NT5_D	O	Kept components	NCT
Drug	D_NCT	NCT_no2	Cell_line.NT5_D	Plate.99	MVK	0	0.670697527506159	pearson	1	Ttest_pvalue	Coefficient_of_eigenassay	SVD_pCMs_only3CT	NoPrepr	SVD	563	NCT_no2-NT5_D	O	Kept components	NCT
Drug	D_NCT	NCT_no2	Cell_line.NT5_D	Plate.99	MVP	0	0.321355828116791	pearson	1	Ttest_pvalue	Coefficient_of_eigenassay	SVD_pCMs_only3CT	NoPrepr	SVD	2249	NCT_no2-NT5_D	O	Kept components	NCT
Drug	D_NCT	NCT_no2	Cell_line.NT5_D	Plate.99	MX1	0	-0.0953337662250013	pearson	1	Ttest_pvalue	Coefficient_of_eigenassay	SVD_pCMs_only3CT	NoPrepr	SVD	7822	NCT_no2-NT5_D	O	Kept components	NCT
Drug	D_NCT	NCT_no2	Cell_line.NT5_D	Plate.99	MX2	0	0.121724544950435	pearson	1	Ttest_pvalue	Coefficient_of_eigenassay	SVD_pCMs_only3CT	NoPrepr	SVD	6690	NCT_no2-NT5_D	O	Kept components	NCT
Drug	D_NCT	NCT_no2	Cell_line.NT5_D	Plate.99	MXD1	0	0.0847060440212866	pearson	1	Ttest_pvalue	Coefficient_of_eigenassay	SVD_pCMs_only3CT	NoPrepr	SVD	8338	NCT_no2-NT5_D	O	Kept components	NCT
Drug	D_NCT	NCT_no2	Cell_line.NT5_D	Plate.99	MXD3	0	-0.0735758471205871	pearson	1	Ttest_pvalue	Coefficient_of_eigenassay	SVD_pCMs_only3CT	NoPrepr	SVD	8877	NCT_no2-NT5_D	O	Kept components	NCT
Drug	D_NCT	NCT_no2	Cell_line.NT5_D	Plate.99	MXD4	0	-0.0674568616718875	pearson	1	Ttest_pvalue	Coefficient_of_eigenassay	SVD_pCMs_only3CT	NoPrepr	SVD	9200	NCT_no2-NT5_D	O	Kept components	NCT
Drug	D_NCT	NCT_no2	Cell_line.NT5_D	Plate.99	MXI1	0	-0.118949980876548	pearson	1	Ttest_pvalue	Coefficient_of_eigenassay	SVD_pCMs_only3CT	NoPrepr	SVD	6812	NCT_no2-NT5_D	O	Kept components	NCT
Drug	D_NCT	NCT_no2	Cell_line.NT5_D	Plate.99	MXRA5	0	-0.46832561217461	pearson	1	Ttest_pvalue	Coefficient_of_eigenassay	SVD_pCMs_only3CT	NoPrepr	SVD	1159	NCT_no2-NT5_D	O	Kept components	NCT
Drug	D_NCT	NCT_no2	Cell_line.NT5_D	Plate.99	MXRA7	0	-0.0324777010237054	pearson	1	Ttest_pvalue	Coefficient_of_eigenassay	SVD_pCMs_only3CT	NoPrepr	SVD	11190	NCT_no2-NT5_D	O	Kept components	NCT
Drug	D_NCT	NCT_no2	Cell_line.NT5_D	Plate.99	MXRA8	0	-0.264137908407488	pearson	1	Ttest_pvalue	Coefficient_of_eigenassay	SVD_pCMs_only3CT	NoPrepr	SVD	3034	NCT_no2-NT5_D	O	Kept components	NCT
Drug	D_NCT	NCT_no2	Cell_line.NT5_D	Plate.99	MYADM	0	0.425086833324433	pearson	1	Ttest_pvalue	Coefficient_of_eigenassay	SVD_pCMs_only3CT	NoPrepr	SVD	1377	NCT_no2-NT5_D	O	Kept components	NCT
Drug	D_NCT	NCT_no2	Cell_line.NT5_D	Plate.99	MYADML2	0	-0.145262495385124	pearson	1	Ttest_pvalue	Coefficient_of_eigenassay	SVD_pCMs_only3CT	NoPrepr	SVD	5846	NCT_no2-NT5_D	O	Kept components	NCT
Drug	D_NCT	NCT_no2	Cell_line.NT5_D	Plate.99	MYB	0	-2.37711326317447e-17	pearson	1	Ttest_pvalue	Coefficient_of_eigenassay	SVD_pCMs_only3CT	NoPrepr	SVD	15159	NCT_no2-NT5_D	O	Kept components	NCT
Drug	D_NCT	NCT_no2	Cell_line.NT5_D	Plate.99	MYBBP1A	0	0.284192363746221	pearson	1	Ttest_pvalue	Coefficient_of_eigenassay	SVD_pCMs_only3CT	NoPrepr	SVD	2708	NCT_no2-NT5_D	O	Kept components	NCT
Drug	D_NCT	NCT_no2	Cell_line.NT5_D	Plate.99	MYBL1	0	0.0657055653219647	pearson	1	Ttest_pvalue	Coefficient_of_eigenassay	SVD_pCMs_only3CT	NoPrepr	SVD	9303	NCT_no2-NT5_D	O	Kept components	NCT
Drug	D_NCT	NCT_no2	Cell_line.NT5_D	Plate.99	MYBL2	0	0.0917559601969374	pearson	1	Ttest_pvalue	Coefficient_of_eigenassay	SVD_pCMs_only3CT	NoPrepr	SVD	7989	NCT_no2-NT5_D	O	Kept components	NCT
Drug	D_NCT	NCT_no2	Cell_line.NT5_D	Plate.99	MYBPC1	0	6.82742436804856e-17	pearson	1	Ttest_pvalue	Coefficient_of_eigenassay	SVD_pCMs_only3CT	NoPrepr	SVD	14990	NCT_no2-NT5_D	O	Kept components	NCT
Drug	D_NCT	NCT_no2	Cell_line.NT5_D	Plate.99	MYBPC2	0	3.93023287525995e-16	pearson	1	Ttest_pvalue	Coefficient_of_eigenassay	SVD_pCMs_only3CT	NoPrepr	SVD	14268	NCT_no2-NT5_D	O	Kept components	NCT
Drug	D_NCT	NCT_no2	Cell_line.NT5_D	Plate.99	MYBPC3	0	-0.0202384101860236	pearson	1	Ttest_pvalue	Coefficient_of_eigenassay	SVD_pCMs_only3CT	NoPrepr	SVD	11903	NCT_no2-NT5_D	O	Kept components	NCT
Drug	D_NCT	NCT_no2	Cell_line.NT5_D	Plate.99	MYBPH	0	-3.23721084660722e-15	pearson	1	Ttest_pvalue	Coefficient_of_eigenassay	SVD_pCMs_only3CT	NoPrepr	SVD	13124	NCT_no2-NT5_D	O	Kept components	NCT
Drug	D_NCT	NCT_no2	Cell_line.NT5_D	Plate.99	MYBPHL	0	0.312953103967295	pearson	1	Ttest_pvalue	Coefficient_of_eigenassay	SVD_pCMs_only3CT	NoPrepr	SVD	2343	NCT_no2-NT5_D	O	Kept components	NCT
Drug	D_NCT	NCT_no2	Cell_line.NT5_D	Plate.99	MYC	0	-0.266400106188514	pearson	1	Ttest_pvalue	Coefficient_of_eigenassay	SVD_pCMs_only3CT	NoPrepr	SVD	3005	NCT_no2-NT5_D	O	Kept components	NCT
Drug	D_NCT	NCT_no2	Cell_line.NT5_D	Plate.99	MYCBP2	0	0.584489329776745	pearson	1	Ttest_pvalue	Coefficient_of_eigenassay	SVD_pCMs_only3CT	NoPrepr	SVD	762	NCT_no2-NT5_D	O	Kept components	NCT
Drug	D_NCT	NCT_no2	Cell_line.NT5_D	Plate.99	MYCBPAP	0	2.82521402106273e-15	pearson	1	Ttest_pvalue	Coefficient_of_eigenassay	SVD_pCMs_only3CT	NoPrepr	SVD	13148	NCT_no2-NT5_D	O	Kept components	NCT
Drug	D_NCT	NCT_no2	Cell_line.NT5_D	Plate.99	MYCL	0	-0.141866846078338	pearson	1	Ttest_pvalue	Coefficient_of_eigenassay	SVD_pCMs_only3CT	NoPrepr	SVD	5954	NCT_no2-NT5_D	O	Kept components	NCT
Drug	D_NCT	NCT_no2	Cell_line.NT5_D	Plate.99	MYCN	0	-0.240758351610229	pearson	1	Ttest_pvalue	Coefficient_of_eigenassay	SVD_pCMs_only3CT	NoPrepr	SVD	3406	NCT_no2-NT5_D	O	Kept components	NCT
Drug	D_NCT	NCT_no2	Cell_line.NT5_D	Plate.99	MYCT1	0	-5.32722737450753e-16	pearson	1	Ttest_pvalue	Coefficient_of_eigenassay	SVD_pCMs_only3CT	NoPrepr	SVD	14068	NCT_no2-NT5_D	O	Kept components	NCT
Drug	D_NCT	NCT_no2	Cell_line.NT5_D	Plate.99	MYD88	0	-0.189391127201094	pearson	1	Ttest_pvalue	Coefficient_of_eigenassay	SVD_pCMs_only3CT	NoPrepr	SVD	4523	NCT_no2-NT5_D	O	Kept components	NCT
Drug	D_NCT	NCT_no2	Cell_line.NT5_D	Plate.99	MYDGF	0	0.322972247252281	pearson	1	Ttest_pvalue	Coefficient_of_eigenassay	SVD_pCMs_only3CT	NoPrepr	SVD	2232	NCT_no2-NT5_D	O	Kept components	NCT
Drug	D_NCT	NCT_no2	Cell_line.NT5_D	Plate.99	MYEF2	0	-0.102142044349613	pearson	1	Ttest_pvalue	Coefficient_of_eigenassay	SVD_pCMs_only3CT	NoPrepr	SVD	7522	NCT_no2-NT5_D	O	Kept components	NCT
Drug	D_NCT	NCT_no2	Cell_line.NT5_D	Plate.99	MYH10	0	0.0305340759748367	pearson	1	Ttest_pvalue	Coefficient_of_eigenassay	SVD_pCMs_only3CT	NoPrepr	SVD	11280	NCT_no2-NT5_D	O	Kept components	NCT
Drug	D_NCT	NCT_no2	Cell_line.NT5_D	Plate.99	MYH14	0	0.21499406270077	pearson	1	Ttest_pvalue	Coefficient_of_eigenassay	SVD_pCMs_only3CT	NoPrepr	SVD	3900	NCT_no2-NT5_D	O	Kept components	NCT
Drug	D_NCT	NCT_no2	Cell_line.NT5_D	Plate.99	MYH15	0	-8.77227977758022e-16	pearson	1	Ttest_pvalue	Coefficient_of_eigenassay	SVD_pCMs_only3CT	NoPrepr	SVD	13747	NCT_no2-NT5_D	O	Kept components	NCT
Drug	D_NCT	NCT_no2	Cell_line.NT5_D	Plate.99	MYH3	0	0.119620212393676	pearson	1	Ttest_pvalue	Coefficient_of_eigenassay	SVD_pCMs_only3CT	NoPrepr	SVD	6782	NCT_no2-NT5_D	O	Kept components	NCT
Drug	D_NCT	NCT_no2	Cell_line.NT5_D	Plate.99	MYH6	0	0.149292933250272	pearson	1	Ttest_pvalue	Coefficient_of_eigenassay	SVD_pCMs_only3CT	NoPrepr	SVD	5718	NCT_no2-NT5_D	O	Kept components	NCT
Drug	D_NCT	NCT_no2	Cell_line.NT5_D	Plate.99	MYH7	0	-0.00237052928938333	pearson	1	Ttest_pvalue	Coefficient_of_eigenassay	SVD_pCMs_only3CT	NoPrepr	SVD	12938	NCT_no2-NT5_D	O	Kept components	NCT
Drug	D_NCT	NCT_no2	Cell_line.NT5_D	Plate.99	MYH7B	0	-0.0787415164035482	pearson	1	Ttest_pvalue	Coefficient_of_eigenassay	SVD_pCMs_only3CT	NoPrepr	SVD	8636	NCT_no2-NT5_D	O	Kept components	NCT
Drug	D_NCT	NCT_no2	Cell_line.NT5_D	Plate.99	MYH8	0	-1.64321681261903e-15	pearson	1	Ttest_pvalue	Coefficient_of_eigenassay	SVD_pCMs_only3CT	NoPrepr	SVD	13386.5	NCT_no2-NT5_D	O	Kept components	NCT
Drug	D_NCT	NCT_no2	Cell_line.NT5_D	Plate.99	MYH9	0	0.299586315004052	pearson	1	Ttest_pvalue	Coefficient_of_eigenassay	SVD_pCMs_only3CT	NoPrepr	SVD	2513	NCT_no2-NT5_D	O	Kept components	NCT
Drug	D_NCT	NCT_no2	Cell_line.NT5_D	Plate.99	MYL1	0	8.74138001566438e-18	pearson	1	Ttest_pvalue	Coefficient_of_eigenassay	SVD_pCMs_only3CT	NoPrepr	SVD	15249	NCT_no2-NT5_D	O	Kept components	NCT
Drug	D_NCT	NCT_no2	Cell_line.NT5_D	Plate.99	MYL10	0	5.57686492472231e-17	pearson	1	Ttest_pvalue	Coefficient_of_eigenassay	SVD_pCMs_only3CT	NoPrepr	SVD	15031	NCT_no2-NT5_D	O	Kept components	NCT
Drug	D_NCT	NCT_no2	Cell_line.NT5_D	Plate.99	MYL12A	0	-0.3320493198897	pearson	1	Ttest_pvalue	Coefficient_of_eigenassay	SVD_pCMs_only3CT	NoPrepr	SVD	2126	NCT_no2-NT5_D	O	Kept components	NCT
Drug	D_NCT	NCT_no2	Cell_line.NT5_D	Plate.99	MYL12B	0	0.055119099930555	pearson	1	Ttest_pvalue	Coefficient_of_eigenassay	SVD_pCMs_only3CT	NoPrepr	SVD	9896	NCT_no2-NT5_D	O	Kept components	NCT
Drug	D_NCT	NCT_no2	Cell_line.NT5_D	Plate.99	MYL2	0	0.124846516087267	pearson	1	Ttest_pvalue	Coefficient_of_eigenassay	SVD_pCMs_only3CT	NoPrepr	SVD	6564	NCT_no2-NT5_D	O	Kept components	NCT
Drug	D_NCT	NCT_no2	Cell_line.NT5_D	Plate.99	MYL3	0	0.384481398475393	pearson	1	Ttest_pvalue	Coefficient_of_eigenassay	SVD_pCMs_only3CT	NoPrepr	SVD	1649	NCT_no2-NT5_D	O	Kept components	NCT
Drug	D_NCT	NCT_no2	Cell_line.NT5_D	Plate.99	MYL4	0	0.138779450733867	pearson	1	Ttest_pvalue	Coefficient_of_eigenassay	SVD_pCMs_only3CT	NoPrepr	SVD	6057	NCT_no2-NT5_D	O	Kept components	NCT
Drug	D_NCT	NCT_no2	Cell_line.NT5_D	Plate.99	MYL5	0	-0.105133229861083	pearson	1	Ttest_pvalue	Coefficient_of_eigenassay	SVD_pCMs_only3CT	NoPrepr	SVD	7396	NCT_no2-NT5_D	O	Kept components	NCT
Drug	D_NCT	NCT_no2	Cell_line.NT5_D	Plate.99	MYL6	0	0.410889852403548	pearson	1	Ttest_pvalue	Coefficient_of_eigenassay	SVD_pCMs_only3CT	NoPrepr	SVD	1482	NCT_no2-NT5_D	O	Kept components	NCT
Drug	D_NCT	NCT_no2	Cell_line.NT5_D	Plate.99	MYL6B	0	-0.143775704339427	pearson	1	Ttest_pvalue	Coefficient_of_eigenassay	SVD_pCMs_only3CT	NoPrepr	SVD	5901	NCT_no2-NT5_D	O	Kept components	NCT
Drug	D_NCT	NCT_no2	Cell_line.NT5_D	Plate.99	MYL7	0	0.167811028953246	pearson	1	Ttest_pvalue	Coefficient_of_eigenassay	SVD_pCMs_only3CT	NoPrepr	SVD	5105	NCT_no2-NT5_D	O	Kept components	NCT
Drug	D_NCT	NCT_no2	Cell_line.NT5_D	Plate.99	MYL9	0	0.275776003362826	pearson	1	Ttest_pvalue	Coefficient_of_eigenassay	SVD_pCMs_only3CT	NoPrepr	SVD	2838	NCT_no2-NT5_D	O	Kept components	NCT
Drug	D_NCT	NCT_no2	Cell_line.NT5_D	Plate.99	MYLIP	0	-0.316409793433353	pearson	1	Ttest_pvalue	Coefficient_of_eigenassay	SVD_pCMs_only3CT	NoPrepr	SVD	2303	NCT_no2-NT5_D	O	Kept components	NCT
Drug	D_NCT	NCT_no2	Cell_line.NT5_D	Plate.99	MYLK	0	0.589702519819682	pearson	1	Ttest_pvalue	Coefficient_of_eigenassay	SVD_pCMs_only3CT	NoPrepr	SVD	749	NCT_no2-NT5_D	O	Kept components	NCT
Drug	D_NCT	NCT_no2	Cell_line.NT5_D	Plate.99	MYLK2	0	-0.311510845246164	pearson	1	Ttest_pvalue	Coefficient_of_eigenassay	SVD_pCMs_only3CT	NoPrepr	SVD	2365	NCT_no2-NT5_D	O	Kept components	NCT
Drug	D_NCT	NCT_no2	Cell_line.NT5_D	Plate.99	MYLK3	0	0.691161006081954	pearson	1	Ttest_pvalue	Coefficient_of_eigenassay	SVD_pCMs_only3CT	NoPrepr	SVD	535	NCT_no2-NT5_D	O	Kept components	NCT
Drug	D_NCT	NCT_no2	Cell_line.NT5_D	Plate.99	MYLK4	0	-2.63461127913978e-16	pearson	1	Ttest_pvalue	Coefficient_of_eigenassay	SVD_pCMs_only3CT	NoPrepr	SVD	14501	NCT_no2-NT5_D	O	Kept components	NCT
Drug	D_NCT	NCT_no2	Cell_line.NT5_D	Plate.99	MYLPF	0	2.10335221462188e-17	pearson	1	Ttest_pvalue	Coefficient_of_eigenassay	SVD_pCMs_only3CT	NoPrepr	SVD	15176	NCT_no2-NT5_D	O	Kept components	NCT
Drug	D_NCT	NCT_no2	Cell_line.NT5_D	Plate.99	MYMK	0	1.6144447974667e-17	pearson	1	Ttest_pvalue	Coefficient_of_eigenassay	SVD_pCMs_only3CT	NoPrepr	SVD	15216	NCT_no2-NT5_D	O	Kept components	NCT
Drug	D_NCT	NCT_no2	Cell_line.NT5_D	Plate.99	MYNN	0	0.0931246917318862	pearson	1	Ttest_pvalue	Coefficient_of_eigenassay	SVD_pCMs_only3CT	NoPrepr	SVD	7935	NCT_no2-NT5_D	O	Kept components	NCT
Drug	D_NCT	NCT_no2	Cell_line.NT5_D	Plate.99	MYO10	0	-0.0317097141845897	pearson	1	Ttest_pvalue	Coefficient_of_eigenassay	SVD_pCMs_only3CT	NoPrepr	SVD	11223	NCT_no2-NT5_D	O	Kept components	NCT
Drug	D_NCT	NCT_no2	Cell_line.NT5_D	Plate.99	MYO15A	0	0.147561735661967	pearson	1	Ttest_pvalue	Coefficient_of_eigenassay	SVD_pCMs_only3CT	NoPrepr	SVD	5769	NCT_no2-NT5_D	O	Kept components	NCT
Drug	D_NCT	NCT_no2	Cell_line.NT5_D	Plate.99	MYO15B	0	-0.18350928553198	pearson	1	Ttest_pvalue	Coefficient_of_eigenassay	SVD_pCMs_only3CT	NoPrepr	SVD	4685	NCT_no2-NT5_D	O	Kept components	NCT
Drug	D_NCT	NCT_no2	Cell_line.NT5_D	Plate.99	MYO16	0	-0.204376908193187	pearson	1	Ttest_pvalue	Coefficient_of_eigenassay	SVD_pCMs_only3CT	NoPrepr	SVD	4149	NCT_no2-NT5_D	O	Kept components	NCT
Drug	D_NCT	NCT_no2	Cell_line.NT5_D	Plate.99	MYO18A	0	0.424965308148459	pearson	1	Ttest_pvalue	Coefficient_of_eigenassay	SVD_pCMs_only3CT	NoPrepr	SVD	1379	NCT_no2-NT5_D	O	Kept components	NCT
Drug	D_NCT	NCT_no2	Cell_line.NT5_D	Plate.99	MYO18B	0	0.317085965666517	pearson	1	Ttest_pvalue	Coefficient_of_eigenassay	SVD_pCMs_only3CT	NoPrepr	SVD	2299	NCT_no2-NT5_D	O	Kept components	NCT
Drug	D_NCT	NCT_no2	Cell_line.NT5_D	Plate.99	MYO19	0	9.61334961288585e-16	pearson	1	Ttest_pvalue	Coefficient_of_eigenassay	SVD_pCMs_only3CT	NoPrepr	SVD	13683	NCT_no2-NT5_D	O	Kept components	NCT
Drug	D_NCT	NCT_no2	Cell_line.NT5_D	Plate.99	MYO1B	0	-0.272651172597755	pearson	1	Ttest_pvalue	Coefficient_of_eigenassay	SVD_pCMs_only3CT	NoPrepr	SVD	2895	NCT_no2-NT5_D	O	Kept components	NCT
Drug	D_NCT	NCT_no2	Cell_line.NT5_D	Plate.99	MYO1C	0	0.197092470117139	pearson	1	Ttest_pvalue	Coefficient_of_eigenassay	SVD_pCMs_only3CT	NoPrepr	SVD	4337	NCT_no2-NT5_D	O	Kept components	NCT
Drug	D_NCT	NCT_no2	Cell_line.NT5_D	Plate.99	MYO1D	0	0.0194711756436916	pearson	1	Ttest_pvalue	Coefficient_of_eigenassay	SVD_pCMs_only3CT	NoPrepr	SVD	11956	NCT_no2-NT5_D	O	Kept components	NCT
Drug	D_NCT	NCT_no2	Cell_line.NT5_D	Plate.99	MYO1E	0	0.28936810581252	pearson	1	Ttest_pvalue	Coefficient_of_eigenassay	SVD_pCMs_only3CT	NoPrepr	SVD	2642	NCT_no2-NT5_D	O	Kept components	NCT
Drug	D_NCT	NCT_no2	Cell_line.NT5_D	Plate.99	MYO1F	0	0.560195512327303	pearson	1	Ttest_pvalue	Coefficient_of_eigenassay	SVD_pCMs_only3CT	NoPrepr	SVD	830	NCT_no2-NT5_D	O	Kept components	NCT
Drug	D_NCT	NCT_no2	Cell_line.NT5_D	Plate.99	MYO1G	0	-2.17057274931598e-16	pearson	1	Ttest_pvalue	Coefficient_of_eigenassay	SVD_pCMs_only3CT	NoPrepr	SVD	14591	NCT_no2-NT5_D	O	Kept components	NCT
Drug	D_NCT	NCT_no2	Cell_line.NT5_D	Plate.99	MYO1H	0	-0.0037560835603633	pearson	1	Ttest_pvalue	Coefficient_of_eigenassay	SVD_pCMs_only3CT	NoPrepr	SVD	12857	NCT_no2-NT5_D	O	Kept components	NCT
Drug	D_NCT	NCT_no2	Cell_line.NT5_D	Plate.99	MYO3A	0	-0.152481283338795	pearson	1	Ttest_pvalue	Coefficient_of_eigenassay	SVD_pCMs_only3CT	NoPrepr	SVD	5596	NCT_no2-NT5_D	O	Kept components	NCT
Drug	D_NCT	NCT_no2	Cell_line.NT5_D	Plate.99	MYO5A	0	0.311533496804483	pearson	1	Ttest_pvalue	Coefficient_of_eigenassay	SVD_pCMs_only3CT	NoPrepr	SVD	2363	NCT_no2-NT5_D	O	Kept components	NCT
Drug	D_NCT	NCT_no2	Cell_line.NT5_D	Plate.99	MYO5B	0	3.96454787401912e-15	pearson	1	Ttest_pvalue	Coefficient_of_eigenassay	SVD_pCMs_only3CT	NoPrepr	SVD	13090	NCT_no2-NT5_D	O	Kept components	NCT
Drug	D_NCT	NCT_no2	Cell_line.NT5_D	Plate.99	MYO5C	0	-0.103100336391154	pearson	1	Ttest_pvalue	Coefficient_of_eigenassay	SVD_pCMs_only3CT	NoPrepr	SVD	7483	NCT_no2-NT5_D	O	Kept components	NCT
Drug	D_NCT	NCT_no2	Cell_line.NT5_D	Plate.99	MYO6	0	-0.196600041746153	pearson	1	Ttest_pvalue	Coefficient_of_eigenassay	SVD_pCMs_only3CT	NoPrepr	SVD	4346	NCT_no2-NT5_D	O	Kept components	NCT
Drug	D_NCT	NCT_no2	Cell_line.NT5_D	Plate.99	MYO7A	0	2.67971408951517e-15	pearson	1	Ttest_pvalue	Coefficient_of_eigenassay	SVD_pCMs_only3CT	NoPrepr	SVD	13162	NCT_no2-NT5_D	O	Kept components	NCT
Drug	D_NCT	NCT_no2	Cell_line.NT5_D	Plate.99	MYO7B	0	1.56733375265771	pearson	1	Ttest_pvalue	Coefficient_of_eigenassay	SVD_pCMs_only3CT	NoPrepr	SVD	80	NCT_no2-NT5_D	O	Kept components	NCT
Drug	D_NCT	NCT_no2	Cell_line.NT5_D	Plate.99	MYO9A	0	0.460297918899892	pearson	1	Ttest_pvalue	Coefficient_of_eigenassay	SVD_pCMs_only3CT	NoPrepr	SVD	1194	NCT_no2-NT5_D	O	Kept components	NCT
Drug	D_NCT	NCT_no2	Cell_line.NT5_D	Plate.99	MYO9B	0	0.138238282476667	pearson	1	Ttest_pvalue	Coefficient_of_eigenassay	SVD_pCMs_only3CT	NoPrepr	SVD	6072	NCT_no2-NT5_D	O	Kept components	NCT
Drug	D_NCT	NCT_no2	Cell_line.NT5_D	Plate.99	MYOCD	0	0.385321897609626	pearson	1	Ttest_pvalue	Coefficient_of_eigenassay	SVD_pCMs_only3CT	NoPrepr	SVD	1646	NCT_no2-NT5_D	O	Kept components	NCT
Drug	D_NCT	NCT_no2	Cell_line.NT5_D	Plate.99	MYOD1	0	1.01312949076597e-17	pearson	1	Ttest_pvalue	Coefficient_of_eigenassay	SVD_pCMs_only3CT	NoPrepr	SVD	15241	NCT_no2-NT5_D	O	Kept components	NCT
Drug	D_NCT	NCT_no2	Cell_line.NT5_D	Plate.99	MYOF	0	0.193467571214103	pearson	1	Ttest_pvalue	Coefficient_of_eigenassay	SVD_pCMs_only3CT	NoPrepr	SVD	4427	NCT_no2-NT5_D	O	Kept components	NCT
Drug	D_NCT	NCT_no2	Cell_line.NT5_D	Plate.99	MYOG	0	2.42460131832933e-15	pearson	1	Ttest_pvalue	Coefficient_of_eigenassay	SVD_pCMs_only3CT	NoPrepr	SVD	13196	NCT_no2-NT5_D	O	Kept components	NCT
Drug	D_NCT	NCT_no2	Cell_line.NT5_D	Plate.99	MYOM1	0	0.0885995718094773	pearson	1	Ttest_pvalue	Coefficient_of_eigenassay	SVD_pCMs_only3CT	NoPrepr	SVD	8137	NCT_no2-NT5_D	O	Kept components	NCT
Drug	D_NCT	NCT_no2	Cell_line.NT5_D	Plate.99	MYOM2	0	-1.60342659288881e-15	pearson	1	Ttest_pvalue	Coefficient_of_eigenassay	SVD_pCMs_only3CT	NoPrepr	SVD	13404	NCT_no2-NT5_D	O	Kept components	NCT
Drug	D_NCT	NCT_no2	Cell_line.NT5_D	Plate.99	MYOM3	0	-3.67856244597176e-16	pearson	1	Ttest_pvalue	Coefficient_of_eigenassay	SVD_pCMs_only3CT	NoPrepr	SVD	14309	NCT_no2-NT5_D	O	Kept components	NCT
Drug	D_NCT	NCT_no2	Cell_line.NT5_D	Plate.99	MYORG	0	-0.00667370538429683	pearson	1	Ttest_pvalue	Coefficient_of_eigenassay	SVD_pCMs_only3CT	NoPrepr	SVD	12725	NCT_no2-NT5_D	O	Kept components	NCT
Drug	D_NCT	NCT_no2	Cell_line.NT5_D	Plate.99	MYOT	0	-1.67898870804747e-15	pearson	1	Ttest_pvalue	Coefficient_of_eigenassay	SVD_pCMs_only3CT	NoPrepr	SVD	13373	NCT_no2-NT5_D	O	Kept components	NCT
Drug	D_NCT	NCT_no2	Cell_line.NT5_D	Plate.99	MYOZ1	0	0.0292620307223525	pearson	1	Ttest_pvalue	Coefficient_of_eigenassay	SVD_pCMs_only3CT	NoPrepr	SVD	11362	NCT_no2-NT5_D	O	Kept components	NCT
Drug	D_NCT	NCT_no2	Cell_line.NT5_D	Plate.99	MYOZ2	0	0.585338358902191	pearson	1	Ttest_pvalue	Coefficient_of_eigenassay	SVD_pCMs_only3CT	NoPrepr	SVD	758	NCT_no2-NT5_D	O	Kept components	NCT
Drug	D_NCT	NCT_no2	Cell_line.NT5_D	Plate.99	MYOZ3	0	-0.355490739502533	pearson	1	Ttest_pvalue	Coefficient_of_eigenassay	SVD_pCMs_only3CT	NoPrepr	SVD	1902	NCT_no2-NT5_D	O	Kept components	NCT
Drug	D_NCT	NCT_no2	Cell_line.NT5_D	Plate.99	MYPN	0	0.527494524152068	pearson	1	Ttest_pvalue	Coefficient_of_eigenassay	SVD_pCMs_only3CT	NoPrepr	SVD	929	NCT_no2-NT5_D	O	Kept components	NCT
Drug	D_NCT	NCT_no2	Cell_line.NT5_D	Plate.99	MYPOP	0	-0.0169568023305778	pearson	1	Ttest_pvalue	Coefficient_of_eigenassay	SVD_pCMs_only3CT	NoPrepr	SVD	12071	NCT_no2-NT5_D	O	Kept components	NCT
Drug	D_NCT	NCT_no2	Cell_line.NT5_D	Plate.99	MYRF	0	-0.0456472126308095	pearson	1	Ttest_pvalue	Coefficient_of_eigenassay	SVD_pCMs_only3CT	NoPrepr	SVD	10438	NCT_no2-NT5_D	O	Kept components	NCT
Drug	D_NCT	NCT_no2	Cell_line.NT5_D	Plate.99	MYRFL	0	0.132492336967372	pearson	1	Ttest_pvalue	Coefficient_of_eigenassay	SVD_pCMs_only3CT	NoPrepr	SVD	6280	NCT_no2-NT5_D	O	Kept components	NCT
Drug	D_NCT	NCT_no2	Cell_line.NT5_D	Plate.99	MYRIP	0	-8.10983225019157e-17	pearson	1	Ttest_pvalue	Coefficient_of_eigenassay	SVD_pCMs_only3CT	NoPrepr	SVD	14943.5	NCT_no2-NT5_D	O	Kept components	NCT
Drug	D_NCT	NCT_no2	Cell_line.NT5_D	Plate.99	MYSM1	0	0.241811246931895	pearson	1	Ttest_pvalue	Coefficient_of_eigenassay	SVD_pCMs_only3CT	NoPrepr	SVD	3387	NCT_no2-NT5_D	O	Kept components	NCT
Drug	D_NCT	NCT_no2	Cell_line.NT5_D	Plate.99	MYT1L	0	-0.223342878671648	pearson	1	Ttest_pvalue	Coefficient_of_eigenassay	SVD_pCMs_only3CT	NoPrepr	SVD	3722	NCT_no2-NT5_D	O	Kept components	NCT
Drug	D_NCT	NCT_no2	Cell_line.NT5_D	Plate.99	MYZAP	0	0.136995107096213	pearson	1	Ttest_pvalue	Coefficient_of_eigenassay	SVD_pCMs_only3CT	NoPrepr	SVD	6116	NCT_no2-NT5_D	O	Kept components	NCT
Drug	D_NCT	NCT_no2	Cell_line.NT5_D	Plate.99	MZF1	0	-0.0517120969618509	pearson	1	Ttest_pvalue	Coefficient_of_eigenassay	SVD_pCMs_only3CT	NoPrepr	SVD	10097	NCT_no2-NT5_D	O	Kept components	NCT
Drug	D_NCT	NCT_no2	Cell_line.NT5_D	Plate.99	MZT1	0	-0.561326378559384	pearson	1	Ttest_pvalue	Coefficient_of_eigenassay	SVD_pCMs_only3CT	NoPrepr	SVD	826	NCT_no2-NT5_D	O	Kept components	NCT
Drug	D_NCT	NCT_no2	Cell_line.NT5_D	Plate.99	MZT2A	0	0.183938388277751	pearson	1	Ttest_pvalue	Coefficient_of_eigenassay	SVD_pCMs_only3CT	NoPrepr	SVD	4673	NCT_no2-NT5_D	O	Kept components	NCT
Drug	D_NCT	NCT_no2	Cell_line.NT5_D	Plate.99	MZT2B	0	0.421655405788658	pearson	1	Ttest_pvalue	Coefficient_of_eigenassay	SVD_pCMs_only3CT	NoPrepr	SVD	1404	NCT_no2-NT5_D	O	Kept components	NCT
Drug	D_NCT	NCT_no2	Cell_line.NT5_D	Plate.99	N4BP1	0	-0.0683876406245173	pearson	1	Ttest_pvalue	Coefficient_of_eigenassay	SVD_pCMs_only3CT	NoPrepr	SVD	9144	NCT_no2-NT5_D	O	Kept components	NCT
Drug	D_NCT	NCT_no2	Cell_line.NT5_D	Plate.99	N4BP2	0	0.386701836831947	pearson	1	Ttest_pvalue	Coefficient_of_eigenassay	SVD_pCMs_only3CT	NoPrepr	SVD	1637	NCT_no2-NT5_D	O	Kept components	NCT
Drug	D_NCT	NCT_no2	Cell_line.NT5_D	Plate.99	N4BP2L1	0	-0.526574362742692	pearson	1	Ttest_pvalue	Coefficient_of_eigenassay	SVD_pCMs_only3CT	NoPrepr	SVD	933	NCT_no2-NT5_D	O	Kept components	NCT
Drug	D_NCT	NCT_no2	Cell_line.NT5_D	Plate.99	N4BP2L2	0	-0.0181727253118458	pearson	1	Ttest_pvalue	Coefficient_of_eigenassay	SVD_pCMs_only3CT	NoPrepr	SVD	12009	NCT_no2-NT5_D	O	Kept components	NCT
Drug	D_NCT	NCT_no2	Cell_line.NT5_D	Plate.99	N4BP3	0	0.28123465861768	pearson	1	Ttest_pvalue	Coefficient_of_eigenassay	SVD_pCMs_only3CT	NoPrepr	SVD	2755	NCT_no2-NT5_D	O	Kept components	NCT
Drug	D_NCT	NCT_no2	Cell_line.NT5_D	Plate.99	N6AMT1	0	0.132971327032584	pearson	1	Ttest_pvalue	Coefficient_of_eigenassay	SVD_pCMs_only3CT	NoPrepr	SVD	6259	NCT_no2-NT5_D	O	Kept components	NCT
Drug	D_NCT	NCT_no2	Cell_line.NT5_D	Plate.99	NAA10	0	0.237847900027502	pearson	1	Ttest_pvalue	Coefficient_of_eigenassay	SVD_pCMs_only3CT	NoPrepr	SVD	3462	NCT_no2-NT5_D	O	Kept components	NCT
Drug	D_NCT	NCT_no2	Cell_line.NT5_D	Plate.99	NAA11	0	-9.25122608727569e-16	pearson	1	Ttest_pvalue	Coefficient_of_eigenassay	SVD_pCMs_only3CT	NoPrepr	SVD	13711	NCT_no2-NT5_D	O	Kept components	NCT
Drug	D_NCT	NCT_no2	Cell_line.NT5_D	Plate.99	NAA15	0	0.365328739732052	pearson	1	Ttest_pvalue	Coefficient_of_eigenassay	SVD_pCMs_only3CT	NoPrepr	SVD	1808	NCT_no2-NT5_D	O	Kept components	NCT
Drug	D_NCT	NCT_no2	Cell_line.NT5_D	Plate.99	NAA16	0	0.121235997351225	pearson	1	Ttest_pvalue	Coefficient_of_eigenassay	SVD_pCMs_only3CT	NoPrepr	SVD	6713	NCT_no2-NT5_D	O	Kept components	NCT
Drug	D_NCT	NCT_no2	Cell_line.NT5_D	Plate.99	NAA20	0	1.24151990771315e-15	pearson	1	Ttest_pvalue	Coefficient_of_eigenassay	SVD_pCMs_only3CT	NoPrepr	SVD	13534	NCT_no2-NT5_D	O	Kept components	NCT
Drug	D_NCT	NCT_no2	Cell_line.NT5_D	Plate.99	NAA25	0	0.235835808461677	pearson	1	Ttest_pvalue	Coefficient_of_eigenassay	SVD_pCMs_only3CT	NoPrepr	SVD	3493	NCT_no2-NT5_D	O	Kept components	NCT
Drug	D_NCT	NCT_no2	Cell_line.NT5_D	Plate.99	NAA30	0	0.164426313792441	pearson	1	Ttest_pvalue	Coefficient_of_eigenassay	SVD_pCMs_only3CT	NoPrepr	SVD	5213	NCT_no2-NT5_D	O	Kept components	NCT
Drug	D_NCT	NCT_no2	Cell_line.NT5_D	Plate.99	NAA35	0	0.182766068393807	pearson	1	Ttest_pvalue	Coefficient_of_eigenassay	SVD_pCMs_only3CT	NoPrepr	SVD	4711	NCT_no2-NT5_D	O	Kept components	NCT
Drug	D_NCT	NCT_no2	Cell_line.NT5_D	Plate.99	NAA38	0	0.158238482471489	pearson	1	Ttest_pvalue	Coefficient_of_eigenassay	SVD_pCMs_only3CT	NoPrepr	SVD	5407	NCT_no2-NT5_D	O	Kept components	NCT
Drug	D_NCT	NCT_no2	Cell_line.NT5_D	Plate.99	NAA40	0	-0.132293191370792	pearson	1	Ttest_pvalue	Coefficient_of_eigenassay	SVD_pCMs_only3CT	NoPrepr	SVD	6285	NCT_no2-NT5_D	O	Kept components	NCT
Drug	D_NCT	NCT_no2	Cell_line.NT5_D	Plate.99	NAA50	0	0.272051342963221	pearson	1	Ttest_pvalue	Coefficient_of_eigenassay	SVD_pCMs_only3CT	NoPrepr	SVD	2914	NCT_no2-NT5_D	O	Kept components	NCT
Drug	D_NCT	NCT_no2	Cell_line.NT5_D	Plate.99	NAA60	0	-0.0644472891780879	pearson	1	Ttest_pvalue	Coefficient_of_eigenassay	SVD_pCMs_only3CT	NoPrepr	SVD	9375	NCT_no2-NT5_D	O	Kept components	NCT
Drug	D_NCT	NCT_no2	Cell_line.NT5_D	Plate.99	NAA80	0	-0.0413627064985163	pearson	1	Ttest_pvalue	Coefficient_of_eigenassay	SVD_pCMs_only3CT	NoPrepr	SVD	10692	NCT_no2-NT5_D	O	Kept components	NCT
Drug	D_NCT	NCT_no2	Cell_line.NT5_D	Plate.99	NAAA	0	0.00807348870011968	pearson	1	Ttest_pvalue	Coefficient_of_eigenassay	SVD_pCMs_only3CT	NoPrepr	SVD	12632	NCT_no2-NT5_D	O	Kept components	NCT
Drug	D_NCT	NCT_no2	Cell_line.NT5_D	Plate.99	NAALAD2	0	-0.230391622788645	pearson	1	Ttest_pvalue	Coefficient_of_eigenassay	SVD_pCMs_only3CT	NoPrepr	SVD	3597	NCT_no2-NT5_D	O	Kept components	NCT
Drug	D_NCT	NCT_no2	Cell_line.NT5_D	Plate.99	NAALADL2	0	-0.5950435312044	pearson	1	Ttest_pvalue	Coefficient_of_eigenassay	SVD_pCMs_only3CT	NoPrepr	SVD	740	NCT_no2-NT5_D	O	Kept components	NCT
Drug	D_NCT	NCT_no2	Cell_line.NT5_D	Plate.99	NAB1	0	0.59172186313682	pearson	1	Ttest_pvalue	Coefficient_of_eigenassay	SVD_pCMs_only3CT	NoPrepr	SVD	744	NCT_no2-NT5_D	O	Kept components	NCT
Drug	D_NCT	NCT_no2	Cell_line.NT5_D	Plate.99	NAB2	0	-0.270432869892404	pearson	1	Ttest_pvalue	Coefficient_of_eigenassay	SVD_pCMs_only3CT	NoPrepr	SVD	2947	NCT_no2-NT5_D	O	Kept components	NCT
Drug	D_NCT	NCT_no2	Cell_line.NT5_D	Plate.99	NABP1	0	-0.548225378106991	pearson	1	Ttest_pvalue	Coefficient_of_eigenassay	SVD_pCMs_only3CT	NoPrepr	SVD	868	NCT_no2-NT5_D	O	Kept components	NCT
Drug	D_NCT	NCT_no2	Cell_line.NT5_D	Plate.99	NABP2	0	-0.100144414955704	pearson	1	Ttest_pvalue	Coefficient_of_eigenassay	SVD_pCMs_only3CT	NoPrepr	SVD	7592	NCT_no2-NT5_D	O	Kept components	NCT
Drug	D_NCT	NCT_no2	Cell_line.NT5_D	Plate.99	NACA	0	-0.0378098028500679	pearson	1	Ttest_pvalue	Coefficient_of_eigenassay	SVD_pCMs_only3CT	NoPrepr	SVD	10895	NCT_no2-NT5_D	O	Kept components	NCT
Drug	D_NCT	NCT_no2	Cell_line.NT5_D	Plate.99	NACAD	0	-0.00581394199277363	pearson	1	Ttest_pvalue	Coefficient_of_eigenassay	SVD_pCMs_only3CT	NoPrepr	SVD	12752	NCT_no2-NT5_D	O	Kept components	NCT
Drug	D_NCT	NCT_no2	Cell_line.NT5_D	Plate.99	NACC1	0	0.55118534792476	pearson	1	Ttest_pvalue	Coefficient_of_eigenassay	SVD_pCMs_only3CT	NoPrepr	SVD	856	NCT_no2-NT5_D	O	Kept components	NCT
Drug	D_NCT	NCT_no2	Cell_line.NT5_D	Plate.99	NACC2	0	0.331932939118983	pearson	1	Ttest_pvalue	Coefficient_of_eigenassay	SVD_pCMs_only3CT	NoPrepr	SVD	2128	NCT_no2-NT5_D	O	Kept components	NCT
Drug	D_NCT	NCT_no2	Cell_line.NT5_D	Plate.99	NADK	0	-0.135647672469731	pearson	1	Ttest_pvalue	Coefficient_of_eigenassay	SVD_pCMs_only3CT	NoPrepr	SVD	6163	NCT_no2-NT5_D	O	Kept components	NCT
Drug	D_NCT	NCT_no2	Cell_line.NT5_D	Plate.99	NADK2	0	-0.377888588436352	pearson	1	Ttest_pvalue	Coefficient_of_eigenassay	SVD_pCMs_only3CT	NoPrepr	SVD	1707	NCT_no2-NT5_D	O	Kept components	NCT
Drug	D_NCT	NCT_no2	Cell_line.NT5_D	Plate.99	NADSYN1	0	0.065116058940968	pearson	1	Ttest_pvalue	Coefficient_of_eigenassay	SVD_pCMs_only3CT	NoPrepr	SVD	9337	NCT_no2-NT5_D	O	Kept components	NCT
Drug	D_NCT	NCT_no2	Cell_line.NT5_D	Plate.99	NAE1	0	-0.207355024509074	pearson	1	Ttest_pvalue	Coefficient_of_eigenassay	SVD_pCMs_only3CT	NoPrepr	SVD	4074	NCT_no2-NT5_D	O	Kept components	NCT
Drug	D_NCT	NCT_no2	Cell_line.NT5_D	Plate.99	NAF1	0	-0.00768376517331221	pearson	1	Ttest_pvalue	Coefficient_of_eigenassay	SVD_pCMs_only3CT	NoPrepr	SVD	12656	NCT_no2-NT5_D	O	Kept components	NCT
Drug	D_NCT	NCT_no2	Cell_line.NT5_D	Plate.99	NAGA	0	0.0654409304684167	pearson	1	Ttest_pvalue	Coefficient_of_eigenassay	SVD_pCMs_only3CT	NoPrepr	SVD	9321	NCT_no2-NT5_D	O	Kept components	NCT
Drug	D_NCT	NCT_no2	Cell_line.NT5_D	Plate.99	NAGK	0	-0.123228634442398	pearson	1	Ttest_pvalue	Coefficient_of_eigenassay	SVD_pCMs_only3CT	NoPrepr	SVD	6636	NCT_no2-NT5_D	O	Kept components	NCT
Drug	D_NCT	NCT_no2	Cell_line.NT5_D	Plate.99	NAGLU	0	-0.0751122718724241	pearson	1	Ttest_pvalue	Coefficient_of_eigenassay	SVD_pCMs_only3CT	NoPrepr	SVD	8800	NCT_no2-NT5_D	O	Kept components	NCT
Drug	D_NCT	NCT_no2	Cell_line.NT5_D	Plate.99	NAGPA	0	-0.160713804758099	pearson	1	Ttest_pvalue	Coefficient_of_eigenassay	SVD_pCMs_only3CT	NoPrepr	SVD	5338	NCT_no2-NT5_D	O	Kept components	NCT
Drug	D_NCT	NCT_no2	Cell_line.NT5_D	Plate.99	NAGS	0	0.160291362210559	pearson	1	Ttest_pvalue	Coefficient_of_eigenassay	SVD_pCMs_only3CT	NoPrepr	SVD	5350	NCT_no2-NT5_D	O	Kept components	NCT
Drug	D_NCT	NCT_no2	Cell_line.NT5_D	Plate.99	NAIF1	0	-0.0652632304146434	pearson	1	Ttest_pvalue	Coefficient_of_eigenassay	SVD_pCMs_only3CT	NoPrepr	SVD	9329	NCT_no2-NT5_D	O	Kept components	NCT
Drug	D_NCT	NCT_no2	Cell_line.NT5_D	Plate.99	NALCN	0	-1.28472824893384	pearson	1	Ttest_pvalue	Coefficient_of_eigenassay	SVD_pCMs_only3CT	NoPrepr	SVD	129	NCT_no2-NT5_D	O	Kept components	NCT
Drug	D_NCT	NCT_no2	Cell_line.NT5_D	Plate.99	NAMPT	0	0.147363798112821	pearson	1	Ttest_pvalue	Coefficient_of_eigenassay	SVD_pCMs_only3CT	NoPrepr	SVD	5775	NCT_no2-NT5_D	O	Kept components	NCT
Drug	D_NCT	NCT_no2	Cell_line.NT5_D	Plate.99	NANOS1	0	0.174090003680858	pearson	1	Ttest_pvalue	Coefficient_of_eigenassay	SVD_pCMs_only3CT	NoPrepr	SVD	4936	NCT_no2-NT5_D	O	Kept components	NCT
Drug	D_NCT	NCT_no2	Cell_line.NT5_D	Plate.99	NANOS3	0	0.0564178485796444	pearson	1	Ttest_pvalue	Coefficient_of_eigenassay	SVD_pCMs_only3CT	NoPrepr	SVD	9812	NCT_no2-NT5_D	O	Kept components	NCT
Drug	D_NCT	NCT_no2	Cell_line.NT5_D	Plate.99	NANP	0	0.0269407246558518	pearson	1	Ttest_pvalue	Coefficient_of_eigenassay	SVD_pCMs_only3CT	NoPrepr	SVD	11498	NCT_no2-NT5_D	O	Kept components	NCT
Drug	D_NCT	NCT_no2	Cell_line.NT5_D	Plate.99	NANS	0	0.276944647412014	pearson	1	Ttest_pvalue	Coefficient_of_eigenassay	SVD_pCMs_only3CT	NoPrepr	SVD	2825	NCT_no2-NT5_D	O	Kept components	NCT
Drug	D_NCT	NCT_no2	Cell_line.NT5_D	Plate.99	NAP1L1	0	-0.11219447601382	pearson	1	Ttest_pvalue	Coefficient_of_eigenassay	SVD_pCMs_only3CT	NoPrepr	SVD	7105	NCT_no2-NT5_D	O	Kept components	NCT
Drug	D_NCT	NCT_no2	Cell_line.NT5_D	Plate.99	NAP1L2	0	-0.174074251392224	pearson	1	Ttest_pvalue	Coefficient_of_eigenassay	SVD_pCMs_only3CT	NoPrepr	SVD	4937	NCT_no2-NT5_D	O	Kept components	NCT
Drug	D_NCT	NCT_no2	Cell_line.NT5_D	Plate.99	NAP1L3	0	0.0871940002602612	pearson	1	Ttest_pvalue	Coefficient_of_eigenassay	SVD_pCMs_only3CT	NoPrepr	SVD	8213	NCT_no2-NT5_D	O	Kept components	NCT
Drug	D_NCT	NCT_no2	Cell_line.NT5_D	Plate.99	NAP1L4	0	-0.0367561277409836	pearson	1	Ttest_pvalue	Coefficient_of_eigenassay	SVD_pCMs_only3CT	NoPrepr	SVD	10957	NCT_no2-NT5_D	O	Kept components	NCT
Drug	D_NCT	NCT_no2	Cell_line.NT5_D	Plate.99	NAP1L5	0	-0.395640261792123	pearson	1	Ttest_pvalue	Coefficient_of_eigenassay	SVD_pCMs_only3CT	NoPrepr	SVD	1581	NCT_no2-NT5_D	O	Kept components	NCT
Drug	D_NCT	NCT_no2	Cell_line.NT5_D	Plate.99	NAPA	0	0.0754539550615339	pearson	1	Ttest_pvalue	Coefficient_of_eigenassay	SVD_pCMs_only3CT	NoPrepr	SVD	8785	NCT_no2-NT5_D	O	Kept components	NCT
Drug	D_NCT	NCT_no2	Cell_line.NT5_D	Plate.99	NAPB	0	-0.119712488055687	pearson	1	Ttest_pvalue	Coefficient_of_eigenassay	SVD_pCMs_only3CT	NoPrepr	SVD	6779	NCT_no2-NT5_D	O	Kept components	NCT
Drug	D_NCT	NCT_no2	Cell_line.NT5_D	Plate.99	NAPG	0	0.0969349512669286	pearson	1	Ttest_pvalue	Coefficient_of_eigenassay	SVD_pCMs_only3CT	NoPrepr	SVD	7744	NCT_no2-NT5_D	O	Kept components	NCT
Drug	D_NCT	NCT_no2	Cell_line.NT5_D	Plate.99	NAPRT	0	-3.03251347644196e-16	pearson	1	Ttest_pvalue	Coefficient_of_eigenassay	SVD_pCMs_only3CT	NoPrepr	SVD	14436	NCT_no2-NT5_D	O	Kept components	NCT
Drug	D_NCT	NCT_no2	Cell_line.NT5_D	Plate.99	NAPSA	0	-1.80709397099021e-15	pearson	1	Ttest_pvalue	Coefficient_of_eigenassay	SVD_pCMs_only3CT	NoPrepr	SVD	13328	NCT_no2-NT5_D	O	Kept components	NCT
Drug	D_NCT	NCT_no2	Cell_line.NT5_D	Plate.99	NARF	0	-0.154203824895525	pearson	1	Ttest_pvalue	Coefficient_of_eigenassay	SVD_pCMs_only3CT	NoPrepr	SVD	5531	NCT_no2-NT5_D	O	Kept components	NCT
Drug	D_NCT	NCT_no2	Cell_line.NT5_D	Plate.99	NARS	0	0.0417486473273412	pearson	1	Ttest_pvalue	Coefficient_of_eigenassay	SVD_pCMs_only3CT	NoPrepr	SVD	10673	NCT_no2-NT5_D	O	Kept components	NCT
Drug	D_NCT	NCT_no2	Cell_line.NT5_D	Plate.99	NARS2	0	-0.140448233910152	pearson	1	Ttest_pvalue	Coefficient_of_eigenassay	SVD_pCMs_only3CT	NoPrepr	SVD	6000	NCT_no2-NT5_D	O	Kept components	NCT
Drug	D_NCT	NCT_no2	Cell_line.NT5_D	Plate.99	NASP	0	-0.01368849658564	pearson	1	Ttest_pvalue	Coefficient_of_eigenassay	SVD_pCMs_only3CT	NoPrepr	SVD	12277	NCT_no2-NT5_D	O	Kept components	NCT
Drug	D_NCT	NCT_no2	Cell_line.NT5_D	Plate.99	NAT1	0	-0.212490608210568	pearson	1	Ttest_pvalue	Coefficient_of_eigenassay	SVD_pCMs_only3CT	NoPrepr	SVD	3942	NCT_no2-NT5_D	O	Kept components	NCT
Drug	D_NCT	NCT_no2	Cell_line.NT5_D	Plate.99	NAT10	0	0.144653081858339	pearson	1	Ttest_pvalue	Coefficient_of_eigenassay	SVD_pCMs_only3CT	NoPrepr	SVD	5866	NCT_no2-NT5_D	O	Kept components	NCT
Drug	D_NCT	NCT_no2	Cell_line.NT5_D	Plate.99	NAT14	0	0.0556245880457485	pearson	1	Ttest_pvalue	Coefficient_of_eigenassay	SVD_pCMs_only3CT	NoPrepr	SVD	9866	NCT_no2-NT5_D	O	Kept components	NCT
Drug	D_NCT	NCT_no2	Cell_line.NT5_D	Plate.99	NAT16	0	3.05745012640912e-17	pearson	1	Ttest_pvalue	Coefficient_of_eigenassay	SVD_pCMs_only3CT	NoPrepr	SVD	15132	NCT_no2-NT5_D	O	Kept components	NCT
Drug	D_NCT	NCT_no2	Cell_line.NT5_D	Plate.99	NAT8L	0	0.0464926322699284	pearson	1	Ttest_pvalue	Coefficient_of_eigenassay	SVD_pCMs_only3CT	NoPrepr	SVD	10393	NCT_no2-NT5_D	O	Kept components	NCT
Drug	D_NCT	NCT_no2	Cell_line.NT5_D	Plate.99	NAT9	0	-0.0331889588015509	pearson	1	Ttest_pvalue	Coefficient_of_eigenassay	SVD_pCMs_only3CT	NoPrepr	SVD	11141	NCT_no2-NT5_D	O	Kept components	NCT
Drug	D_NCT	NCT_no2	Cell_line.NT5_D	Plate.99	NATD1	0	-0.160890040728948	pearson	1	Ttest_pvalue	Coefficient_of_eigenassay	SVD_pCMs_only3CT	NoPrepr	SVD	5329	NCT_no2-NT5_D	O	Kept components	NCT
Drug	D_NCT	NCT_no2	Cell_line.NT5_D	Plate.99	NAV1	0	0.473415319649802	pearson	1	Ttest_pvalue	Coefficient_of_eigenassay	SVD_pCMs_only3CT	NoPrepr	SVD	1132	NCT_no2-NT5_D	O	Kept components	NCT
Drug	D_NCT	NCT_no2	Cell_line.NT5_D	Plate.99	NAV2	0	0.417071042476222	pearson	1	Ttest_pvalue	Coefficient_of_eigenassay	SVD_pCMs_only3CT	NoPrepr	SVD	1439	NCT_no2-NT5_D	O	Kept components	NCT
Drug	D_NCT	NCT_no2	Cell_line.NT5_D	Plate.99	NAV3	0	0.405504584427696	pearson	1	Ttest_pvalue	Coefficient_of_eigenassay	SVD_pCMs_only3CT	NoPrepr	SVD	1512	NCT_no2-NT5_D	O	Kept components	NCT
Drug	D_NCT	NCT_no2	Cell_line.NT5_D	Plate.99	NAXD	0	-0.223328759889614	pearson	1	Ttest_pvalue	Coefficient_of_eigenassay	SVD_pCMs_only3CT	NoPrepr	SVD	3723	NCT_no2-NT5_D	O	Kept components	NCT
Drug	D_NCT	NCT_no2	Cell_line.NT5_D	Plate.99	NAXE	0	0.0957471290382834	pearson	1	Ttest_pvalue	Coefficient_of_eigenassay	SVD_pCMs_only3CT	NoPrepr	SVD	7805	NCT_no2-NT5_D	O	Kept components	NCT
Drug	D_NCT	NCT_no2	Cell_line.NT5_D	Plate.99	NBAS	0	0.164997160997399	pearson	1	Ttest_pvalue	Coefficient_of_eigenassay	SVD_pCMs_only3CT	NoPrepr	SVD	5196	NCT_no2-NT5_D	O	Kept components	NCT
Drug	D_NCT	NCT_no2	Cell_line.NT5_D	Plate.99	NBEA	0	0.404093292674813	pearson	1	Ttest_pvalue	Coefficient_of_eigenassay	SVD_pCMs_only3CT	NoPrepr	SVD	1521	NCT_no2-NT5_D	O	Kept components	NCT
Drug	D_NCT	NCT_no2	Cell_line.NT5_D	Plate.99	NBEAL1	0	0.287803174107669	pearson	1	Ttest_pvalue	Coefficient_of_eigenassay	SVD_pCMs_only3CT	NoPrepr	SVD	2659	NCT_no2-NT5_D	O	Kept components	NCT
Drug	D_NCT	NCT_no2	Cell_line.NT5_D	Plate.99	NBEAL2	0	0.312249630523277	pearson	1	Ttest_pvalue	Coefficient_of_eigenassay	SVD_pCMs_only3CT	NoPrepr	SVD	2353	NCT_no2-NT5_D	O	Kept components	NCT
Drug	D_NCT	NCT_no2	Cell_line.NT5_D	Plate.99	NBN	0	-0.150432137163016	pearson	1	Ttest_pvalue	Coefficient_of_eigenassay	SVD_pCMs_only3CT	NoPrepr	SVD	5675	NCT_no2-NT5_D	O	Kept components	NCT
Drug	D_NCT	NCT_no2	Cell_line.NT5_D	Plate.99	NBPF1	0	0.410838835472298	pearson	1	Ttest_pvalue	Coefficient_of_eigenassay	SVD_pCMs_only3CT	NoPrepr	SVD	1483	NCT_no2-NT5_D	O	Kept components	NCT
Drug	D_NCT	NCT_no2	Cell_line.NT5_D	Plate.99	NBPF10	0	0.706038067335748	pearson	1	Ttest_pvalue	Coefficient_of_eigenassay	SVD_pCMs_only3CT	NoPrepr	SVD	508	NCT_no2-NT5_D	O	Kept components	NCT
Drug	D_NCT	NCT_no2	Cell_line.NT5_D	Plate.99	NBPF11	0	-0.0917911340763564	pearson	1	Ttest_pvalue	Coefficient_of_eigenassay	SVD_pCMs_only3CT	NoPrepr	SVD	7984	NCT_no2-NT5_D	O	Kept components	NCT
Drug	D_NCT	NCT_no2	Cell_line.NT5_D	Plate.99	NBPF12	0	0.0799207717740041	pearson	1	Ttest_pvalue	Coefficient_of_eigenassay	SVD_pCMs_only3CT	NoPrepr	SVD	8567	NCT_no2-NT5_D	O	Kept components	NCT
Drug	D_NCT	NCT_no2	Cell_line.NT5_D	Plate.99	NBPF14	0	0.13493012897696	pearson	1	Ttest_pvalue	Coefficient_of_eigenassay	SVD_pCMs_only3CT	NoPrepr	SVD	6187	NCT_no2-NT5_D	O	Kept components	NCT
Drug	D_NCT	NCT_no2	Cell_line.NT5_D	Plate.99	NBPF15	0	-0.00901348302239487	pearson	1	Ttest_pvalue	Coefficient_of_eigenassay	SVD_pCMs_only3CT	NoPrepr	SVD	12568	NCT_no2-NT5_D	O	Kept components	NCT
Drug	D_NCT	NCT_no2	Cell_line.NT5_D	Plate.99	NBPF19	0	-0.353251937724377	pearson	1	Ttest_pvalue	Coefficient_of_eigenassay	SVD_pCMs_only3CT	NoPrepr	SVD	1923	NCT_no2-NT5_D	O	Kept components	NCT
Drug	D_NCT	NCT_no2	Cell_line.NT5_D	Plate.99	NBPF20	0	-0.198868940024295	pearson	1	Ttest_pvalue	Coefficient_of_eigenassay	SVD_pCMs_only3CT	NoPrepr	SVD	4288	NCT_no2-NT5_D	O	Kept components	NCT
Drug	D_NCT	NCT_no2	Cell_line.NT5_D	Plate.99	NBPF26	0	0.10246294041411	pearson	1	Ttest_pvalue	Coefficient_of_eigenassay	SVD_pCMs_only3CT	NoPrepr	SVD	7507	NCT_no2-NT5_D	O	Kept components	NCT
Drug	D_NCT	NCT_no2	Cell_line.NT5_D	Plate.99	NBPF3	0	0.112733294122419	pearson	1	Ttest_pvalue	Coefficient_of_eigenassay	SVD_pCMs_only3CT	NoPrepr	SVD	7084	NCT_no2-NT5_D	O	Kept components	NCT
Drug	D_NCT	NCT_no2	Cell_line.NT5_D	Plate.99	NBPF8	0	-0.11573188296301	pearson	1	Ttest_pvalue	Coefficient_of_eigenassay	SVD_pCMs_only3CT	NoPrepr	SVD	6953	NCT_no2-NT5_D	O	Kept components	NCT
Drug	D_NCT	NCT_no2	Cell_line.NT5_D	Plate.99	NBPF9	0	-0.131608020548661	pearson	1	Ttest_pvalue	Coefficient_of_eigenassay	SVD_pCMs_only3CT	NoPrepr	SVD	6317	NCT_no2-NT5_D	O	Kept components	NCT
Drug	D_NCT	NCT_no2	Cell_line.NT5_D	Plate.99	NBR1	0	-0.00248185676766852	pearson	1	Ttest_pvalue	Coefficient_of_eigenassay	SVD_pCMs_only3CT	NoPrepr	SVD	12930	NCT_no2-NT5_D	O	Kept components	NCT
Drug	D_NCT	NCT_no2	Cell_line.NT5_D	Plate.99	NCALD	0	-0.329716169000988	pearson	1	Ttest_pvalue	Coefficient_of_eigenassay	SVD_pCMs_only3CT	NoPrepr	SVD	2153	NCT_no2-NT5_D	O	Kept components	NCT
Drug	D_NCT	NCT_no2	Cell_line.NT5_D	Plate.99	NCAM1	0	-0.0274459029415243	pearson	1	Ttest_pvalue	Coefficient_of_eigenassay	SVD_pCMs_only3CT	NoPrepr	SVD	11474	NCT_no2-NT5_D	O	Kept components	NCT
Drug	D_NCT	NCT_no2	Cell_line.NT5_D	Plate.99	NCAM2	0	-1.26966682304841	pearson	1	Ttest_pvalue	Coefficient_of_eigenassay	SVD_pCMs_only3CT	NoPrepr	SVD	138	NCT_no2-NT5_D	O	Kept components	NCT
Drug	D_NCT	NCT_no2	Cell_line.NT5_D	Plate.99	NCAN	0	-0.156742784444536	pearson	1	Ttest_pvalue	Coefficient_of_eigenassay	SVD_pCMs_only3CT	NoPrepr	SVD	5448	NCT_no2-NT5_D	O	Kept components	NCT
Drug	D_NCT	NCT_no2	Cell_line.NT5_D	Plate.99	NCAPD2	0	-0.133323147776243	pearson	1	Ttest_pvalue	Coefficient_of_eigenassay	SVD_pCMs_only3CT	NoPrepr	SVD	6239	NCT_no2-NT5_D	O	Kept components	NCT
Drug	D_NCT	NCT_no2	Cell_line.NT5_D	Plate.99	NCAPD3	0	-0.108313029733285	pearson	1	Ttest_pvalue	Coefficient_of_eigenassay	SVD_pCMs_only3CT	NoPrepr	SVD	7264	NCT_no2-NT5_D	O	Kept components	NCT
Drug	D_NCT	NCT_no2	Cell_line.NT5_D	Plate.99	NCAPG	0	-0.102882689588166	pearson	1	Ttest_pvalue	Coefficient_of_eigenassay	SVD_pCMs_only3CT	NoPrepr	SVD	7489	NCT_no2-NT5_D	O	Kept components	NCT
Drug	D_NCT	NCT_no2	Cell_line.NT5_D	Plate.99	NCAPG2	0	-0.0531736202861749	pearson	1	Ttest_pvalue	Coefficient_of_eigenassay	SVD_pCMs_only3CT	NoPrepr	SVD	10013	NCT_no2-NT5_D	O	Kept components	NCT
Drug	D_NCT	NCT_no2	Cell_line.NT5_D	Plate.99	NCAPH	0	-0.236458796547522	pearson	1	Ttest_pvalue	Coefficient_of_eigenassay	SVD_pCMs_only3CT	NoPrepr	SVD	3483	NCT_no2-NT5_D	O	Kept components	NCT
Drug	D_NCT	NCT_no2	Cell_line.NT5_D	Plate.99	NCAPH2	0	0.0480988020162044	pearson	1	Ttest_pvalue	Coefficient_of_eigenassay	SVD_pCMs_only3CT	NoPrepr	SVD	10293	NCT_no2-NT5_D	O	Kept components	NCT
Drug	D_NCT	NCT_no2	Cell_line.NT5_D	Plate.99	NCBP1	0	0.117145358403278	pearson	1	Ttest_pvalue	Coefficient_of_eigenassay	SVD_pCMs_only3CT	NoPrepr	SVD	6890	NCT_no2-NT5_D	O	Kept components	NCT
Drug	D_NCT	NCT_no2	Cell_line.NT5_D	Plate.99	NCBP2	0	-0.198940220423918	pearson	1	Ttest_pvalue	Coefficient_of_eigenassay	SVD_pCMs_only3CT	NoPrepr	SVD	4286	NCT_no2-NT5_D	O	Kept components	NCT
Drug	D_NCT	NCT_no2	Cell_line.NT5_D	Plate.99	NCBP3	0	-0.00571797386670193	pearson	1	Ttest_pvalue	Coefficient_of_eigenassay	SVD_pCMs_only3CT	NoPrepr	SVD	12756	NCT_no2-NT5_D	O	Kept components	NCT
Drug	D_NCT	NCT_no2	Cell_line.NT5_D	Plate.99	NCCRP1	0	-0.353898202350437	pearson	1	Ttest_pvalue	Coefficient_of_eigenassay	SVD_pCMs_only3CT	NoPrepr	SVD	1918	NCT_no2-NT5_D	O	Kept components	NCT
Drug	D_NCT	NCT_no2	Cell_line.NT5_D	Plate.99	NCDN	0	0.0246697989762925	pearson	1	Ttest_pvalue	Coefficient_of_eigenassay	SVD_pCMs_only3CT	NoPrepr	SVD	11642	NCT_no2-NT5_D	O	Kept components	NCT
Drug	D_NCT	NCT_no2	Cell_line.NT5_D	Plate.99	NCEH1	0	-0.139564364193087	pearson	1	Ttest_pvalue	Coefficient_of_eigenassay	SVD_pCMs_only3CT	NoPrepr	SVD	6028	NCT_no2-NT5_D	O	Kept components	NCT
Drug	D_NCT	NCT_no2	Cell_line.NT5_D	Plate.99	NCF2	0	2.97667706455895e-16	pearson	1	Ttest_pvalue	Coefficient_of_eigenassay	SVD_pCMs_only3CT	NoPrepr	SVD	14446	NCT_no2-NT5_D	O	Kept components	NCT
Drug	D_NCT	NCT_no2	Cell_line.NT5_D	Plate.99	NCK1	0	-0.0625654429360248	pearson	1	Ttest_pvalue	Coefficient_of_eigenassay	SVD_pCMs_only3CT	NoPrepr	SVD	9477	NCT_no2-NT5_D	O	Kept components	NCT
Drug	D_NCT	NCT_no2	Cell_line.NT5_D	Plate.99	NCK2	0	-0.089507456030923	pearson	1	Ttest_pvalue	Coefficient_of_eigenassay	SVD_pCMs_only3CT	NoPrepr	SVD	8098	NCT_no2-NT5_D	O	Kept components	NCT
Drug	D_NCT	NCT_no2	Cell_line.NT5_D	Plate.99	NCKAP1	0	0.15801199395554	pearson	1	Ttest_pvalue	Coefficient_of_eigenassay	SVD_pCMs_only3CT	NoPrepr	SVD	5414	NCT_no2-NT5_D	O	Kept components	NCT
Drug	D_NCT	NCT_no2	Cell_line.NT5_D	Plate.99	NCKAP5	0	0.116045530596411	pearson	1	Ttest_pvalue	Coefficient_of_eigenassay	SVD_pCMs_only3CT	NoPrepr	SVD	6936	NCT_no2-NT5_D	O	Kept components	NCT
Drug	D_NCT	NCT_no2	Cell_line.NT5_D	Plate.99	NCKAP5L	0	0.122256297651667	pearson	1	Ttest_pvalue	Coefficient_of_eigenassay	SVD_pCMs_only3CT	NoPrepr	SVD	6671	NCT_no2-NT5_D	O	Kept components	NCT
Drug	D_NCT	NCT_no2	Cell_line.NT5_D	Plate.99	NCKIPSD	0	-0.0756513789911445	pearson	1	Ttest_pvalue	Coefficient_of_eigenassay	SVD_pCMs_only3CT	NoPrepr	SVD	8779	NCT_no2-NT5_D	O	Kept components	NCT
Drug	D_NCT	NCT_no2	Cell_line.NT5_D	Plate.99	NCL	0	-0.00110386784769068	pearson	1	Ttest_pvalue	Coefficient_of_eigenassay	SVD_pCMs_only3CT	NoPrepr	SVD	13011	NCT_no2-NT5_D	O	Kept components	NCT
Drug	D_NCT	NCT_no2	Cell_line.NT5_D	Plate.99	NCLN	0	0.59963470386378	pearson	1	Ttest_pvalue	Coefficient_of_eigenassay	SVD_pCMs_only3CT	NoPrepr	SVD	725	NCT_no2-NT5_D	O	Kept components	NCT
Drug	D_NCT	NCT_no2	Cell_line.NT5_D	Plate.99	NCMAP	0	1.607871821796e-16	pearson	1	Ttest_pvalue	Coefficient_of_eigenassay	SVD_pCMs_only3CT	NoPrepr	SVD	14709	NCT_no2-NT5_D	O	Kept components	NCT
Drug	D_NCT	NCT_no2	Cell_line.NT5_D	Plate.99	NCOA1	0	0.205515910103538	pearson	1	Ttest_pvalue	Coefficient_of_eigenassay	SVD_pCMs_only3CT	NoPrepr	SVD	4124	NCT_no2-NT5_D	O	Kept components	NCT
Drug	D_NCT	NCT_no2	Cell_line.NT5_D	Plate.99	NCOA2	0	0.378929965030405	pearson	1	Ttest_pvalue	Coefficient_of_eigenassay	SVD_pCMs_only3CT	NoPrepr	SVD	1696	NCT_no2-NT5_D	O	Kept components	NCT
Drug	D_NCT	NCT_no2	Cell_line.NT5_D	Plate.99	NCOA3	0	0.603876263403392	pearson	1	Ttest_pvalue	Coefficient_of_eigenassay	SVD_pCMs_only3CT	NoPrepr	SVD	715	NCT_no2-NT5_D	O	Kept components	NCT
Drug	D_NCT	NCT_no2	Cell_line.NT5_D	Plate.99	NCOA4	0	0.18306362925044	pearson	1	Ttest_pvalue	Coefficient_of_eigenassay	SVD_pCMs_only3CT	NoPrepr	SVD	4700	NCT_no2-NT5_D	O	Kept components	NCT
Drug	D_NCT	NCT_no2	Cell_line.NT5_D	Plate.99	NCOA5	0	-0.111325825022357	pearson	1	Ttest_pvalue	Coefficient_of_eigenassay	SVD_pCMs_only3CT	NoPrepr	SVD	7133	NCT_no2-NT5_D	O	Kept components	NCT
Drug	D_NCT	NCT_no2	Cell_line.NT5_D	Plate.99	NCOA6	0	0.0882544647375825	pearson	1	Ttest_pvalue	Coefficient_of_eigenassay	SVD_pCMs_only3CT	NoPrepr	SVD	8156	NCT_no2-NT5_D	O	Kept components	NCT
Drug	D_NCT	NCT_no2	Cell_line.NT5_D	Plate.99	NCOA7	0	0.0255285463563445	pearson	1	Ttest_pvalue	Coefficient_of_eigenassay	SVD_pCMs_only3CT	NoPrepr	SVD	11591	NCT_no2-NT5_D	O	Kept components	NCT
Drug	D_NCT	NCT_no2	Cell_line.NT5_D	Plate.99	NCOR1	0	0.353319406201397	pearson	1	Ttest_pvalue	Coefficient_of_eigenassay	SVD_pCMs_only3CT	NoPrepr	SVD	1922	NCT_no2-NT5_D	O	Kept components	NCT
Drug	D_NCT	NCT_no2	Cell_line.NT5_D	Plate.99	NCOR2	0	0.458105246650798	pearson	1	Ttest_pvalue	Coefficient_of_eigenassay	SVD_pCMs_only3CT	NoPrepr	SVD	1203	NCT_no2-NT5_D	O	Kept components	NCT
Drug	D_NCT	NCT_no2	Cell_line.NT5_D	Plate.99	NCR3LG1	0	1.02320835014808	pearson	1	Ttest_pvalue	Coefficient_of_eigenassay	SVD_pCMs_only3CT	NoPrepr	SVD	229	NCT_no2-NT5_D	O	Kept components	NCT
Drug	D_NCT	NCT_no2	Cell_line.NT5_D	Plate.99	NCS1	0	0.22355518307005	pearson	1	Ttest_pvalue	Coefficient_of_eigenassay	SVD_pCMs_only3CT	NoPrepr	SVD	3713	NCT_no2-NT5_D	O	Kept components	NCT
Drug	D_NCT	NCT_no2	Cell_line.NT5_D	Plate.99	NCSTN	0	-0.228608649717617	pearson	1	Ttest_pvalue	Coefficient_of_eigenassay	SVD_pCMs_only3CT	NoPrepr	SVD	3626	NCT_no2-NT5_D	O	Kept components	NCT
Drug	D_NCT	NCT_no2	Cell_line.NT5_D	Plate.99	NDC1	0	-0.0132049481829797	pearson	1	Ttest_pvalue	Coefficient_of_eigenassay	SVD_pCMs_only3CT	NoPrepr	SVD	12304	NCT_no2-NT5_D	O	Kept components	NCT
Drug	D_NCT	NCT_no2	Cell_line.NT5_D	Plate.99	NDC80	0	0.171875657484462	pearson	1	Ttest_pvalue	Coefficient_of_eigenassay	SVD_pCMs_only3CT	NoPrepr	SVD	4992	NCT_no2-NT5_D	O	Kept components	NCT
Drug	D_NCT	NCT_no2	Cell_line.NT5_D	Plate.99	NDE1	0	4.70543742858709e-17	pearson	1	Ttest_pvalue	Coefficient_of_eigenassay	SVD_pCMs_only3CT	NoPrepr	SVD	15062	NCT_no2-NT5_D	O	Kept components	NCT
Drug	D_NCT	NCT_no2	Cell_line.NT5_D	Plate.99	NDEL1	0	-0.0337970444901703	pearson	1	Ttest_pvalue	Coefficient_of_eigenassay	SVD_pCMs_only3CT	NoPrepr	SVD	11111	NCT_no2-NT5_D	O	Kept components	NCT
Drug	D_NCT	NCT_no2	Cell_line.NT5_D	Plate.99	NDFIP1	0	-0.399471503480076	pearson	1	Ttest_pvalue	Coefficient_of_eigenassay	SVD_pCMs_only3CT	NoPrepr	SVD	1552	NCT_no2-NT5_D	O	Kept components	NCT
Drug	D_NCT	NCT_no2	Cell_line.NT5_D	Plate.99	NDFIP2	0	-0.0281641010611241	pearson	1	Ttest_pvalue	Coefficient_of_eigenassay	SVD_pCMs_only3CT	NoPrepr	SVD	11427	NCT_no2-NT5_D	O	Kept components	NCT
Drug	D_NCT	NCT_no2	Cell_line.NT5_D	Plate.99	NDN	0	-0.109949478206799	pearson	1	Ttest_pvalue	Coefficient_of_eigenassay	SVD_pCMs_only3CT	NoPrepr	SVD	7185	NCT_no2-NT5_D	O	Kept components	NCT
Drug	D_NCT	NCT_no2	Cell_line.NT5_D	Plate.99	NDNF	0	-0.0625282030697621	pearson	1	Ttest_pvalue	Coefficient_of_eigenassay	SVD_pCMs_only3CT	NoPrepr	SVD	9479	NCT_no2-NT5_D	O	Kept components	NCT
Drug	D_NCT	NCT_no2	Cell_line.NT5_D	Plate.99	NDOR1	0	0.120751459014926	pearson	1	Ttest_pvalue	Coefficient_of_eigenassay	SVD_pCMs_only3CT	NoPrepr	SVD	6732	NCT_no2-NT5_D	O	Kept components	NCT
Drug	D_NCT	NCT_no2	Cell_line.NT5_D	Plate.99	NDP	0	5.86770215749155e-16	pearson	1	Ttest_pvalue	Coefficient_of_eigenassay	SVD_pCMs_only3CT	NoPrepr	SVD	14002.5	NCT_no2-NT5_D	O	Kept components	NCT
Drug	D_NCT	NCT_no2	Cell_line.NT5_D	Plate.99	NDRG1	0	-0.370544241598702	pearson	1	Ttest_pvalue	Coefficient_of_eigenassay	SVD_pCMs_only3CT	NoPrepr	SVD	1762	NCT_no2-NT5_D	O	Kept components	NCT
Drug	D_NCT	NCT_no2	Cell_line.NT5_D	Plate.99	NDRG2	0	-0.0282981488238056	pearson	1	Ttest_pvalue	Coefficient_of_eigenassay	SVD_pCMs_only3CT	NoPrepr	SVD	11410	NCT_no2-NT5_D	O	Kept components	NCT
Drug	D_NCT	NCT_no2	Cell_line.NT5_D	Plate.99	NDRG3	0	-0.0453576158738596	pearson	1	Ttest_pvalue	Coefficient_of_eigenassay	SVD_pCMs_only3CT	NoPrepr	SVD	10452	NCT_no2-NT5_D	O	Kept components	NCT
Drug	D_NCT	NCT_no2	Cell_line.NT5_D	Plate.99	NDRG4	0	-0.178848292389778	pearson	1	Ttest_pvalue	Coefficient_of_eigenassay	SVD_pCMs_only3CT	NoPrepr	SVD	4817	NCT_no2-NT5_D	O	Kept components	NCT
Drug	D_NCT	NCT_no2	Cell_line.NT5_D	Plate.99	NDST1	0	0.102671514728177	pearson	1	Ttest_pvalue	Coefficient_of_eigenassay	SVD_pCMs_only3CT	NoPrepr	SVD	7494	NCT_no2-NT5_D	O	Kept components	NCT
Drug	D_NCT	NCT_no2	Cell_line.NT5_D	Plate.99	NDST2	0	-0.0275323972791354	pearson	1	Ttest_pvalue	Coefficient_of_eigenassay	SVD_pCMs_only3CT	NoPrepr	SVD	11468	NCT_no2-NT5_D	O	Kept components	NCT
Drug	D_NCT	NCT_no2	Cell_line.NT5_D	Plate.99	NDST3	0	-0.0908217163639108	pearson	1	Ttest_pvalue	Coefficient_of_eigenassay	SVD_pCMs_only3CT	NoPrepr	SVD	8029	NCT_no2-NT5_D	O	Kept components	NCT
Drug	D_NCT	NCT_no2	Cell_line.NT5_D	Plate.99	NDST4	0	-2.59129740234898e-15	pearson	1	Ttest_pvalue	Coefficient_of_eigenassay	SVD_pCMs_only3CT	NoPrepr	SVD	13170	NCT_no2-NT5_D	O	Kept components	NCT
Drug	D_NCT	NCT_no2	Cell_line.NT5_D	Plate.99	NDUFA1	0	0.129451833259529	pearson	1	Ttest_pvalue	Coefficient_of_eigenassay	SVD_pCMs_only3CT	NoPrepr	SVD	6408	NCT_no2-NT5_D	O	Kept components	NCT
Drug	D_NCT	NCT_no2	Cell_line.NT5_D	Plate.99	NDUFA10	0	0.144621707767762	pearson	1	Ttest_pvalue	Coefficient_of_eigenassay	SVD_pCMs_only3CT	NoPrepr	SVD	5867	NCT_no2-NT5_D	O	Kept components	NCT
Drug	D_NCT	NCT_no2	Cell_line.NT5_D	Plate.99	NDUFA11	0	0.221528089622261	pearson	1	Ttest_pvalue	Coefficient_of_eigenassay	SVD_pCMs_only3CT	NoPrepr	SVD	3769	NCT_no2-NT5_D	O	Kept components	NCT
Drug	D_NCT	NCT_no2	Cell_line.NT5_D	Plate.99	NDUFA12	0	0.275421978153537	pearson	1	Ttest_pvalue	Coefficient_of_eigenassay	SVD_pCMs_only3CT	NoPrepr	SVD	2852	NCT_no2-NT5_D	O	Kept components	NCT
Drug	D_NCT	NCT_no2	Cell_line.NT5_D	Plate.99	NDUFA13	0	0.337813304625151	pearson	1	Ttest_pvalue	Coefficient_of_eigenassay	SVD_pCMs_only3CT	NoPrepr	SVD	2062	NCT_no2-NT5_D	O	Kept components	NCT
Drug	D_NCT	NCT_no2	Cell_line.NT5_D	Plate.99	NDUFA2	0	0.17943797307213	pearson	1	Ttest_pvalue	Coefficient_of_eigenassay	SVD_pCMs_only3CT	NoPrepr	SVD	4805	NCT_no2-NT5_D	O	Kept components	NCT
Drug	D_NCT	NCT_no2	Cell_line.NT5_D	Plate.99	NDUFA4	0	0.183029668187382	pearson	1	Ttest_pvalue	Coefficient_of_eigenassay	SVD_pCMs_only3CT	NoPrepr	SVD	4702	NCT_no2-NT5_D	O	Kept components	NCT
Drug	D_NCT	NCT_no2	Cell_line.NT5_D	Plate.99	NDUFA4L2	0	-0.0478991260834766	pearson	1	Ttest_pvalue	Coefficient_of_eigenassay	SVD_pCMs_only3CT	NoPrepr	SVD	10303	NCT_no2-NT5_D	O	Kept components	NCT
Drug	D_NCT	NCT_no2	Cell_line.NT5_D	Plate.99	NDUFA5	0	0.288397280615862	pearson	1	Ttest_pvalue	Coefficient_of_eigenassay	SVD_pCMs_only3CT	NoPrepr	SVD	2652	NCT_no2-NT5_D	O	Kept components	NCT
Drug	D_NCT	NCT_no2	Cell_line.NT5_D	Plate.99	NDUFA7	0	0.173329785380241	pearson	1	Ttest_pvalue	Coefficient_of_eigenassay	SVD_pCMs_only3CT	NoPrepr	SVD	4957	NCT_no2-NT5_D	O	Kept components	NCT
Drug	D_NCT	NCT_no2	Cell_line.NT5_D	Plate.99	NDUFA8	0	0.07108446241458	pearson	1	Ttest_pvalue	Coefficient_of_eigenassay	SVD_pCMs_only3CT	NoPrepr	SVD	9001	NCT_no2-NT5_D	O	Kept components	NCT
Drug	D_NCT	NCT_no2	Cell_line.NT5_D	Plate.99	NDUFA9	0	0.350797247918704	pearson	1	Ttest_pvalue	Coefficient_of_eigenassay	SVD_pCMs_only3CT	NoPrepr	SVD	1938	NCT_no2-NT5_D	O	Kept components	NCT
Drug	D_NCT	NCT_no2	Cell_line.NT5_D	Plate.99	NDUFAB1	0	0.433105511291328	pearson	1	Ttest_pvalue	Coefficient_of_eigenassay	SVD_pCMs_only3CT	NoPrepr	SVD	1333	NCT_no2-NT5_D	O	Kept components	NCT
Drug	D_NCT	NCT_no2	Cell_line.NT5_D	Plate.99	NDUFAF1	0	-7.38341679462629e-16	pearson	1	Ttest_pvalue	Coefficient_of_eigenassay	SVD_pCMs_only3CT	NoPrepr	SVD	13854	NCT_no2-NT5_D	O	Kept components	NCT
Drug	D_NCT	NCT_no2	Cell_line.NT5_D	Plate.99	NDUFAF2	0	0.134417978715191	pearson	1	Ttest_pvalue	Coefficient_of_eigenassay	SVD_pCMs_only3CT	NoPrepr	SVD	6212	NCT_no2-NT5_D	O	Kept components	NCT
Drug	D_NCT	NCT_no2	Cell_line.NT5_D	Plate.99	NDUFAF3	0	0.0791748843358513	pearson	1	Ttest_pvalue	Coefficient_of_eigenassay	SVD_pCMs_only3CT	NoPrepr	SVD	8604	NCT_no2-NT5_D	O	Kept components	NCT
Drug	D_NCT	NCT_no2	Cell_line.NT5_D	Plate.99	NDUFAF4	0	0.312271680739729	pearson	1	Ttest_pvalue	Coefficient_of_eigenassay	SVD_pCMs_only3CT	NoPrepr	SVD	2352	NCT_no2-NT5_D	O	Kept components	NCT
Drug	D_NCT	NCT_no2	Cell_line.NT5_D	Plate.99	NDUFAF5	0	0.114846193964723	pearson	1	Ttest_pvalue	Coefficient_of_eigenassay	SVD_pCMs_only3CT	NoPrepr	SVD	6987	NCT_no2-NT5_D	O	Kept components	NCT
Drug	D_NCT	NCT_no2	Cell_line.NT5_D	Plate.99	NDUFAF6	0	-2.94436783981888e-15	pearson	1	Ttest_pvalue	Coefficient_of_eigenassay	SVD_pCMs_only3CT	NoPrepr	SVD	13136	NCT_no2-NT5_D	O	Kept components	NCT
Drug	D_NCT	NCT_no2	Cell_line.NT5_D	Plate.99	NDUFAF7	0	-0.207821885163341	pearson	1	Ttest_pvalue	Coefficient_of_eigenassay	SVD_pCMs_only3CT	NoPrepr	SVD	4069	NCT_no2-NT5_D	O	Kept components	NCT
Drug	D_NCT	NCT_no2	Cell_line.NT5_D	Plate.99	NDUFAF8	0	0.80363993653955	pearson	1	Ttest_pvalue	Coefficient_of_eigenassay	SVD_pCMs_only3CT	NoPrepr	SVD	384	NCT_no2-NT5_D	O	Kept components	NCT
Drug	D_NCT	NCT_no2	Cell_line.NT5_D	Plate.99	NDUFB1	0	0.521101782238589	pearson	1	Ttest_pvalue	Coefficient_of_eigenassay	SVD_pCMs_only3CT	NoPrepr	SVD	953	NCT_no2-NT5_D	O	Kept components	NCT
Drug	D_NCT	NCT_no2	Cell_line.NT5_D	Plate.99	NDUFB10	0	0.166790841161825	pearson	1	Ttest_pvalue	Coefficient_of_eigenassay	SVD_pCMs_only3CT	NoPrepr	SVD	5139	NCT_no2-NT5_D	O	Kept components	NCT
Drug	D_NCT	NCT_no2	Cell_line.NT5_D	Plate.99	NDUFB11	0	0.27059257278712	pearson	1	Ttest_pvalue	Coefficient_of_eigenassay	SVD_pCMs_only3CT	NoPrepr	SVD	2944	NCT_no2-NT5_D	O	Kept components	NCT
Drug	D_NCT	NCT_no2	Cell_line.NT5_D	Plate.99	NDUFB2	0	0.356872584191749	pearson	1	Ttest_pvalue	Coefficient_of_eigenassay	SVD_pCMs_only3CT	NoPrepr	SVD	1887	NCT_no2-NT5_D	O	Kept components	NCT
Drug	D_NCT	NCT_no2	Cell_line.NT5_D	Plate.99	NDUFB3	0	0.17716341706656	pearson	1	Ttest_pvalue	Coefficient_of_eigenassay	SVD_pCMs_only3CT	NoPrepr	SVD	4866	NCT_no2-NT5_D	O	Kept components	NCT
Drug	D_NCT	NCT_no2	Cell_line.NT5_D	Plate.99	NDUFB4	0	-0.0200502777670552	pearson	1	Ttest_pvalue	Coefficient_of_eigenassay	SVD_pCMs_only3CT	NoPrepr	SVD	11912	NCT_no2-NT5_D	O	Kept components	NCT
Drug	D_NCT	NCT_no2	Cell_line.NT5_D	Plate.99	NDUFB5	0	0.284038865939726	pearson	1	Ttest_pvalue	Coefficient_of_eigenassay	SVD_pCMs_only3CT	NoPrepr	SVD	2712	NCT_no2-NT5_D	O	Kept components	NCT
Drug	D_NCT	NCT_no2	Cell_line.NT5_D	Plate.99	NDUFB6	0	0.146867758019391	pearson	1	Ttest_pvalue	Coefficient_of_eigenassay	SVD_pCMs_only3CT	NoPrepr	SVD	5792	NCT_no2-NT5_D	O	Kept components	NCT
Drug	D_NCT	NCT_no2	Cell_line.NT5_D	Plate.99	NDUFB7	0	0.331250873093511	pearson	1	Ttest_pvalue	Coefficient_of_eigenassay	SVD_pCMs_only3CT	NoPrepr	SVD	2137	NCT_no2-NT5_D	O	Kept components	NCT
Drug	D_NCT	NCT_no2	Cell_line.NT5_D	Plate.99	NDUFB8	0	0.144613791835031	pearson	1	Ttest_pvalue	Coefficient_of_eigenassay	SVD_pCMs_only3CT	NoPrepr	SVD	5868	NCT_no2-NT5_D	O	Kept components	NCT
Drug	D_NCT	NCT_no2	Cell_line.NT5_D	Plate.99	NDUFB9	0	0.358715867336969	pearson	1	Ttest_pvalue	Coefficient_of_eigenassay	SVD_pCMs_only3CT	NoPrepr	SVD	1864	NCT_no2-NT5_D	O	Kept components	NCT
Drug	D_NCT	NCT_no2	Cell_line.NT5_D	Plate.99	NDUFC1	0	0.0939746880018509	pearson	1	Ttest_pvalue	Coefficient_of_eigenassay	SVD_pCMs_only3CT	NoPrepr	SVD	7900	NCT_no2-NT5_D	O	Kept components	NCT
Drug	D_NCT	NCT_no2	Cell_line.NT5_D	Plate.99	NDUFC2	0	0.199568673843886	pearson	1	Ttest_pvalue	Coefficient_of_eigenassay	SVD_pCMs_only3CT	NoPrepr	SVD	4274	NCT_no2-NT5_D	O	Kept components	NCT
Drug	D_NCT	NCT_no2	Cell_line.NT5_D	Plate.99	NDUFS1	0	0.227986229584062	pearson	1	Ttest_pvalue	Coefficient_of_eigenassay	SVD_pCMs_only3CT	NoPrepr	SVD	3633	NCT_no2-NT5_D	O	Kept components	NCT
Drug	D_NCT	NCT_no2	Cell_line.NT5_D	Plate.99	NDUFS2	0	0.0190920271694296	pearson	1	Ttest_pvalue	Coefficient_of_eigenassay	SVD_pCMs_only3CT	NoPrepr	SVD	11970	NCT_no2-NT5_D	O	Kept components	NCT
Drug	D_NCT	NCT_no2	Cell_line.NT5_D	Plate.99	NDUFS3	0	0.144070775174529	pearson	1	Ttest_pvalue	Coefficient_of_eigenassay	SVD_pCMs_only3CT	NoPrepr	SVD	5890	NCT_no2-NT5_D	O	Kept components	NCT
Drug	D_NCT	NCT_no2	Cell_line.NT5_D	Plate.99	NDUFS4	0	0.0668342663159533	pearson	1	Ttest_pvalue	Coefficient_of_eigenassay	SVD_pCMs_only3CT	NoPrepr	SVD	9235	NCT_no2-NT5_D	O	Kept components	NCT
Drug	D_NCT	NCT_no2	Cell_line.NT5_D	Plate.99	NDUFS5	0	0.249321350194452	pearson	1	Ttest_pvalue	Coefficient_of_eigenassay	SVD_pCMs_only3CT	NoPrepr	SVD	3245	NCT_no2-NT5_D	O	Kept components	NCT
Drug	D_NCT	NCT_no2	Cell_line.NT5_D	Plate.99	NDUFS6	0	0.297496646705581	pearson	1	Ttest_pvalue	Coefficient_of_eigenassay	SVD_pCMs_only3CT	NoPrepr	SVD	2542	NCT_no2-NT5_D	O	Kept components	NCT
Drug	D_NCT	NCT_no2	Cell_line.NT5_D	Plate.99	NDUFS7	0	0.25330340723059	pearson	1	Ttest_pvalue	Coefficient_of_eigenassay	SVD_pCMs_only3CT	NoPrepr	SVD	3191	NCT_no2-NT5_D	O	Kept components	NCT
Drug	D_NCT	NCT_no2	Cell_line.NT5_D	Plate.99	NDUFS8	0	0.244760133995957	pearson	1	Ttest_pvalue	Coefficient_of_eigenassay	SVD_pCMs_only3CT	NoPrepr	SVD	3324	NCT_no2-NT5_D	O	Kept components	NCT
Drug	D_NCT	NCT_no2	Cell_line.NT5_D	Plate.99	NDUFV1	0	0.0896085091409247	pearson	1	Ttest_pvalue	Coefficient_of_eigenassay	SVD_pCMs_only3CT	NoPrepr	SVD	8097	NCT_no2-NT5_D	O	Kept components	NCT
Drug	D_NCT	NCT_no2	Cell_line.NT5_D	Plate.99	NDUFV2	0	0.10981852761826	pearson	1	Ttest_pvalue	Coefficient_of_eigenassay	SVD_pCMs_only3CT	NoPrepr	SVD	7190	NCT_no2-NT5_D	O	Kept components	NCT
Drug	D_NCT	NCT_no2	Cell_line.NT5_D	Plate.99	NDUFV3	0	0.305139010019534	pearson	1	Ttest_pvalue	Coefficient_of_eigenassay	SVD_pCMs_only3CT	NoPrepr	SVD	2441	NCT_no2-NT5_D	O	Kept components	NCT
Drug	D_NCT	NCT_no2	Cell_line.NT5_D	Plate.99	NEB	0	0.455915153796193	pearson	1	Ttest_pvalue	Coefficient_of_eigenassay	SVD_pCMs_only3CT	NoPrepr	SVD	1216	NCT_no2-NT5_D	O	Kept components	NCT
Drug	D_NCT	NCT_no2	Cell_line.NT5_D	Plate.99	NEBL	0	1.36659721086935	pearson	1	Ttest_pvalue	Coefficient_of_eigenassay	SVD_pCMs_only3CT	NoPrepr	SVD	115	NCT_no2-NT5_D	O	Kept components	NCT
Drug	D_NCT	NCT_no2	Cell_line.NT5_D	Plate.99	NECAB1	0	0.716470770753422	pearson	1	Ttest_pvalue	Coefficient_of_eigenassay	SVD_pCMs_only3CT	NoPrepr	SVD	495	NCT_no2-NT5_D	O	Kept components	NCT
Drug	D_NCT	NCT_no2	Cell_line.NT5_D	Plate.99	NECAB2	0	0.0346684934203107	pearson	1	Ttest_pvalue	Coefficient_of_eigenassay	SVD_pCMs_only3CT	NoPrepr	SVD	11063	NCT_no2-NT5_D	O	Kept components	NCT
Drug	D_NCT	NCT_no2	Cell_line.NT5_D	Plate.99	NECAB3	0	-0.0726151087169831	pearson	1	Ttest_pvalue	Coefficient_of_eigenassay	SVD_pCMs_only3CT	NoPrepr	SVD	8928	NCT_no2-NT5_D	O	Kept components	NCT
Drug	D_NCT	NCT_no2	Cell_line.NT5_D	Plate.99	NECAP1	0	-0.0685487901303055	pearson	1	Ttest_pvalue	Coefficient_of_eigenassay	SVD_pCMs_only3CT	NoPrepr	SVD	9131	NCT_no2-NT5_D	O	Kept components	NCT
Drug	D_NCT	NCT_no2	Cell_line.NT5_D	Plate.99	NECAP2	0	-0.288905242522686	pearson	1	Ttest_pvalue	Coefficient_of_eigenassay	SVD_pCMs_only3CT	NoPrepr	SVD	2646	NCT_no2-NT5_D	O	Kept components	NCT
Drug	D_NCT	NCT_no2	Cell_line.NT5_D	Plate.99	NECTIN1	0	0.0267796306935783	pearson	1	Ttest_pvalue	Coefficient_of_eigenassay	SVD_pCMs_only3CT	NoPrepr	SVD	11508	NCT_no2-NT5_D	O	Kept components	NCT
Drug	D_NCT	NCT_no2	Cell_line.NT5_D	Plate.99	NECTIN2	0	0.0483019560675177	pearson	1	Ttest_pvalue	Coefficient_of_eigenassay	SVD_pCMs_only3CT	NoPrepr	SVD	10284	NCT_no2-NT5_D	O	Kept components	NCT
Drug	D_NCT	NCT_no2	Cell_line.NT5_D	Plate.99	NECTIN3	0	-0.284314374348387	pearson	1	Ttest_pvalue	Coefficient_of_eigenassay	SVD_pCMs_only3CT	NoPrepr	SVD	2705	NCT_no2-NT5_D	O	Kept components	NCT
Drug	D_NCT	NCT_no2	Cell_line.NT5_D	Plate.99	NEDD1	0	0.223347679389896	pearson	1	Ttest_pvalue	Coefficient_of_eigenassay	SVD_pCMs_only3CT	NoPrepr	SVD	3721	NCT_no2-NT5_D	O	Kept components	NCT
Drug	D_NCT	NCT_no2	Cell_line.NT5_D	Plate.99	NEDD4	0	0.117871323637212	pearson	1	Ttest_pvalue	Coefficient_of_eigenassay	SVD_pCMs_only3CT	NoPrepr	SVD	6858	NCT_no2-NT5_D	O	Kept components	NCT
Drug	D_NCT	NCT_no2	Cell_line.NT5_D	Plate.99	NEDD4L	0	-0.0511740550506491	pearson	1	Ttest_pvalue	Coefficient_of_eigenassay	SVD_pCMs_only3CT	NoPrepr	SVD	10130	NCT_no2-NT5_D	O	Kept components	NCT
Drug	D_NCT	NCT_no2	Cell_line.NT5_D	Plate.99	NEDD8	0	0.204750776852158	pearson	1	Ttest_pvalue	Coefficient_of_eigenassay	SVD_pCMs_only3CT	NoPrepr	SVD	4141	NCT_no2-NT5_D	O	Kept components	NCT
Drug	D_NCT	NCT_no2	Cell_line.NT5_D	Plate.99	NEDD9	0	-0.0126198813925618	pearson	1	Ttest_pvalue	Coefficient_of_eigenassay	SVD_pCMs_only3CT	NoPrepr	SVD	12340	NCT_no2-NT5_D	O	Kept components	NCT
Drug	D_NCT	NCT_no2	Cell_line.NT5_D	Plate.99	NEFH	0	-0.0687906631471406	pearson	1	Ttest_pvalue	Coefficient_of_eigenassay	SVD_pCMs_only3CT	NoPrepr	SVD	9119	NCT_no2-NT5_D	O	Kept components	NCT
Drug	D_NCT	NCT_no2	Cell_line.NT5_D	Plate.99	NEFL	0	-0.173979590812855	pearson	1	Ttest_pvalue	Coefficient_of_eigenassay	SVD_pCMs_only3CT	NoPrepr	SVD	4941	NCT_no2-NT5_D	O	Kept components	NCT
Drug	D_NCT	NCT_no2	Cell_line.NT5_D	Plate.99	NEFM	0	-0.30170969649234	pearson	1	Ttest_pvalue	Coefficient_of_eigenassay	SVD_pCMs_only3CT	NoPrepr	SVD	2487	NCT_no2-NT5_D	O	Kept components	NCT
Drug	D_NCT	NCT_no2	Cell_line.NT5_D	Plate.99	NEGR1	0	-0.228955056558264	pearson	1	Ttest_pvalue	Coefficient_of_eigenassay	SVD_pCMs_only3CT	NoPrepr	SVD	3617	NCT_no2-NT5_D	O	Kept components	NCT
Drug	D_NCT	NCT_no2	Cell_line.NT5_D	Plate.99	NEIL1	0	-0.449272041442367	pearson	1	Ttest_pvalue	Coefficient_of_eigenassay	SVD_pCMs_only3CT	NoPrepr	SVD	1255	NCT_no2-NT5_D	O	Kept components	NCT
Drug	D_NCT	NCT_no2	Cell_line.NT5_D	Plate.99	NEIL2	0	-0.0533643496352857	pearson	1	Ttest_pvalue	Coefficient_of_eigenassay	SVD_pCMs_only3CT	NoPrepr	SVD	9992	NCT_no2-NT5_D	O	Kept components	NCT
Drug	D_NCT	NCT_no2	Cell_line.NT5_D	Plate.99	NEIL3	0	-0.0748397597455987	pearson	1	Ttest_pvalue	Coefficient_of_eigenassay	SVD_pCMs_only3CT	NoPrepr	SVD	8814	NCT_no2-NT5_D	O	Kept components	NCT
Drug	D_NCT	NCT_no2	Cell_line.NT5_D	Plate.99	NEK1	0	0.191131169011645	pearson	1	Ttest_pvalue	Coefficient_of_eigenassay	SVD_pCMs_only3CT	NoPrepr	SVD	4478	NCT_no2-NT5_D	O	Kept components	NCT
Drug	D_NCT	NCT_no2	Cell_line.NT5_D	Plate.99	NEK10	0	2.48911134759222e-15	pearson	1	Ttest_pvalue	Coefficient_of_eigenassay	SVD_pCMs_only3CT	NoPrepr	SVD	13185	NCT_no2-NT5_D	O	Kept components	NCT
Drug	D_NCT	NCT_no2	Cell_line.NT5_D	Plate.99	NEK11	0	-0.4150025846521	pearson	1	Ttest_pvalue	Coefficient_of_eigenassay	SVD_pCMs_only3CT	NoPrepr	SVD	1449	NCT_no2-NT5_D	O	Kept components	NCT
Drug	D_NCT	NCT_no2	Cell_line.NT5_D	Plate.99	NEK2	0	-0.190527445377123	pearson	1	Ttest_pvalue	Coefficient_of_eigenassay	SVD_pCMs_only3CT	NoPrepr	SVD	4502	NCT_no2-NT5_D	O	Kept components	NCT
Drug	D_NCT	NCT_no2	Cell_line.NT5_D	Plate.99	NEK3	0	-0.216663216985134	pearson	1	Ttest_pvalue	Coefficient_of_eigenassay	SVD_pCMs_only3CT	NoPrepr	SVD	3875	NCT_no2-NT5_D	O	Kept components	NCT
Drug	D_NCT	NCT_no2	Cell_line.NT5_D	Plate.99	NEK4	0	0.0295621426181437	pearson	1	Ttest_pvalue	Coefficient_of_eigenassay	SVD_pCMs_only3CT	NoPrepr	SVD	11344	NCT_no2-NT5_D	O	Kept components	NCT
Drug	D_NCT	NCT_no2	Cell_line.NT5_D	Plate.99	NEK5	0	-5.67037736209919e-16	pearson	1	Ttest_pvalue	Coefficient_of_eigenassay	SVD_pCMs_only3CT	NoPrepr	SVD	14028	NCT_no2-NT5_D	O	Kept components	NCT
Drug	D_NCT	NCT_no2	Cell_line.NT5_D	Plate.99	NEK6	0	-0.0426086449760231	pearson	1	Ttest_pvalue	Coefficient_of_eigenassay	SVD_pCMs_only3CT	NoPrepr	SVD	10619	NCT_no2-NT5_D	O	Kept components	NCT
Drug	D_NCT	NCT_no2	Cell_line.NT5_D	Plate.99	NEK7	0	1.20784967265144	pearson	1	Ttest_pvalue	Coefficient_of_eigenassay	SVD_pCMs_only3CT	NoPrepr	SVD	158	NCT_no2-NT5_D	O	Kept components	NCT
Drug	D_NCT	NCT_no2	Cell_line.NT5_D	Plate.99	NEK8	0	0.103608134260172	pearson	1	Ttest_pvalue	Coefficient_of_eigenassay	SVD_pCMs_only3CT	NoPrepr	SVD	7449	NCT_no2-NT5_D	O	Kept components	NCT
Drug	D_NCT	NCT_no2	Cell_line.NT5_D	Plate.99	NEK9	0	0.0153067828557145	pearson	1	Ttest_pvalue	Coefficient_of_eigenassay	SVD_pCMs_only3CT	NoPrepr	SVD	12182	NCT_no2-NT5_D	O	Kept components	NCT
Drug	D_NCT	NCT_no2	Cell_line.NT5_D	Plate.99	NELFA	0	-0.191751112032479	pearson	1	Ttest_pvalue	Coefficient_of_eigenassay	SVD_pCMs_only3CT	NoPrepr	SVD	4468	NCT_no2-NT5_D	O	Kept components	NCT
Drug	D_NCT	NCT_no2	Cell_line.NT5_D	Plate.99	NELFB	0	0.0331778260968733	pearson	1	Ttest_pvalue	Coefficient_of_eigenassay	SVD_pCMs_only3CT	NoPrepr	SVD	11143	NCT_no2-NT5_D	O	Kept components	NCT
Drug	D_NCT	NCT_no2	Cell_line.NT5_D	Plate.99	NELFCD	0	-0.173394839192563	pearson	1	Ttest_pvalue	Coefficient_of_eigenassay	SVD_pCMs_only3CT	NoPrepr	SVD	4954	NCT_no2-NT5_D	O	Kept components	NCT
Drug	D_NCT	NCT_no2	Cell_line.NT5_D	Plate.99	NELFE	0	-0.0424669329200552	pearson	1	Ttest_pvalue	Coefficient_of_eigenassay	SVD_pCMs_only3CT	NoPrepr	SVD	10633	NCT_no2-NT5_D	O	Kept components	NCT
Drug	D_NCT	NCT_no2	Cell_line.NT5_D	Plate.99	NELL1	0	-1.03958201164	pearson	1	Ttest_pvalue	Coefficient_of_eigenassay	SVD_pCMs_only3CT	NoPrepr	SVD	220	NCT_no2-NT5_D	O	Kept components	NCT
Drug	D_NCT	NCT_no2	Cell_line.NT5_D	Plate.99	NELL2	0	-2.21803377712819	pearson	1	Ttest_pvalue	Coefficient_of_eigenassay	SVD_pCMs_only3CT	NoPrepr	SVD	27	NCT_no2-NT5_D	O	Kept components	NCT
Drug	D_NCT	NCT_no2	Cell_line.NT5_D	Plate.99	NEMF	0	0.134559839815002	pearson	1	Ttest_pvalue	Coefficient_of_eigenassay	SVD_pCMs_only3CT	NoPrepr	SVD	6208	NCT_no2-NT5_D	O	Kept components	NCT
Drug	D_NCT	NCT_no2	Cell_line.NT5_D	Plate.99	NEMP1	0	-0.15173575265337	pearson	1	Ttest_pvalue	Coefficient_of_eigenassay	SVD_pCMs_only3CT	NoPrepr	SVD	5619	NCT_no2-NT5_D	O	Kept components	NCT
Drug	D_NCT	NCT_no2	Cell_line.NT5_D	Plate.99	NEMP2	0	0.084784691773584	pearson	1	Ttest_pvalue	Coefficient_of_eigenassay	SVD_pCMs_only3CT	NoPrepr	SVD	8332	NCT_no2-NT5_D	O	Kept components	NCT
Drug	D_NCT	NCT_no2	Cell_line.NT5_D	Plate.99	NENF	0	0.0898468281179297	pearson	1	Ttest_pvalue	Coefficient_of_eigenassay	SVD_pCMs_only3CT	NoPrepr	SVD	8081	NCT_no2-NT5_D	O	Kept components	NCT
Drug	D_NCT	NCT_no2	Cell_line.NT5_D	Plate.99	NEO1	0	-0.275632164085241	pearson	1	Ttest_pvalue	Coefficient_of_eigenassay	SVD_pCMs_only3CT	NoPrepr	SVD	2841	NCT_no2-NT5_D	O	Kept components	NCT
Drug	D_NCT	NCT_no2	Cell_line.NT5_D	Plate.99	NEPRO	0	-0.0579045395919678	pearson	1	Ttest_pvalue	Coefficient_of_eigenassay	SVD_pCMs_only3CT	NoPrepr	SVD	9728	NCT_no2-NT5_D	O	Kept components	NCT
Drug	D_NCT	NCT_no2	Cell_line.NT5_D	Plate.99	NES	0	0.323061369784338	pearson	1	Ttest_pvalue	Coefficient_of_eigenassay	SVD_pCMs_only3CT	NoPrepr	SVD	2231	NCT_no2-NT5_D	O	Kept components	NCT
Drug	D_NCT	NCT_no2	Cell_line.NT5_D	Plate.99	NET1	0	0.0946511718592255	pearson	1	Ttest_pvalue	Coefficient_of_eigenassay	SVD_pCMs_only3CT	NoPrepr	SVD	7872	NCT_no2-NT5_D	O	Kept components	NCT
Drug	D_NCT	NCT_no2	Cell_line.NT5_D	Plate.99	NETO1	0	-0.114377294592954	pearson	1	Ttest_pvalue	Coefficient_of_eigenassay	SVD_pCMs_only3CT	NoPrepr	SVD	7010	NCT_no2-NT5_D	O	Kept components	NCT
Drug	D_NCT	NCT_no2	Cell_line.NT5_D	Plate.99	NETO2	0	-0.173721172632102	pearson	1	Ttest_pvalue	Coefficient_of_eigenassay	SVD_pCMs_only3CT	NoPrepr	SVD	4946	NCT_no2-NT5_D	O	Kept components	NCT
Drug	D_NCT	NCT_no2	Cell_line.NT5_D	Plate.99	NEU3	0	0.664787763009991	pearson	1	Ttest_pvalue	Coefficient_of_eigenassay	SVD_pCMs_only3CT	NoPrepr	SVD	574	NCT_no2-NT5_D	O	Kept components	NCT
Drug	D_NCT	NCT_no2	Cell_line.NT5_D	Plate.99	NEURL1	0	-0.24732899120937	pearson	1	Ttest_pvalue	Coefficient_of_eigenassay	SVD_pCMs_only3CT	NoPrepr	SVD	3269	NCT_no2-NT5_D	O	Kept components	NCT
Drug	D_NCT	NCT_no2	Cell_line.NT5_D	Plate.99	NEURL1B	0	0.0552067532110661	pearson	1	Ttest_pvalue	Coefficient_of_eigenassay	SVD_pCMs_only3CT	NoPrepr	SVD	9889	NCT_no2-NT5_D	O	Kept components	NCT
Drug	D_NCT	NCT_no2	Cell_line.NT5_D	Plate.99	NEURL2	0	0.00797982266260836	pearson	1	Ttest_pvalue	Coefficient_of_eigenassay	SVD_pCMs_only3CT	NoPrepr	SVD	12639	NCT_no2-NT5_D	O	Kept components	NCT
Drug	D_NCT	NCT_no2	Cell_line.NT5_D	Plate.99	NEURL4	0	0.0609974954552509	pearson	1	Ttest_pvalue	Coefficient_of_eigenassay	SVD_pCMs_only3CT	NoPrepr	SVD	9559	NCT_no2-NT5_D	O	Kept components	NCT
Drug	D_NCT	NCT_no2	Cell_line.NT5_D	Plate.99	NEUROD1	0	2.94035629178069e-16	pearson	1	Ttest_pvalue	Coefficient_of_eigenassay	SVD_pCMs_only3CT	NoPrepr	SVD	14457	NCT_no2-NT5_D	O	Kept components	NCT
Drug	D_NCT	NCT_no2	Cell_line.NT5_D	Plate.99	NEUROD2	0	-0.444558341900756	pearson	1	Ttest_pvalue	Coefficient_of_eigenassay	SVD_pCMs_only3CT	NoPrepr	SVD	1277	NCT_no2-NT5_D	O	Kept components	NCT
Drug	D_NCT	NCT_no2	Cell_line.NT5_D	Plate.99	NEUROD4	0	3.67490326363962e-16	pearson	1	Ttest_pvalue	Coefficient_of_eigenassay	SVD_pCMs_only3CT	NoPrepr	SVD	14311	NCT_no2-NT5_D	O	Kept components	NCT
Drug	D_NCT	NCT_no2	Cell_line.NT5_D	Plate.99	NEUROG1	0	6.50521303491303e-19	pearson	1	Ttest_pvalue	Coefficient_of_eigenassay	SVD_pCMs_only3CT	NoPrepr	SVD	15307.5	NCT_no2-NT5_D	O	Kept components	NCT
Drug	D_NCT	NCT_no2	Cell_line.NT5_D	Plate.99	NEUROG2	0	1.80763607207646e-16	pearson	1	Ttest_pvalue	Coefficient_of_eigenassay	SVD_pCMs_only3CT	NoPrepr	SVD	14661	NCT_no2-NT5_D	O	Kept components	NCT
Drug	D_NCT	NCT_no2	Cell_line.NT5_D	Plate.99	NEXMIF	0	-0.693834430855911	pearson	1	Ttest_pvalue	Coefficient_of_eigenassay	SVD_pCMs_only3CT	NoPrepr	SVD	531	NCT_no2-NT5_D	O	Kept components	NCT
Drug	D_NCT	NCT_no2	Cell_line.NT5_D	Plate.99	NEXN	0	0.491994696022344	pearson	1	Ttest_pvalue	Coefficient_of_eigenassay	SVD_pCMs_only3CT	NoPrepr	SVD	1058	NCT_no2-NT5_D	O	Kept components	NCT
Drug	D_NCT	NCT_no2	Cell_line.NT5_D	Plate.99	NF1	0	0.34713298290986	pearson	1	Ttest_pvalue	Coefficient_of_eigenassay	SVD_pCMs_only3CT	NoPrepr	SVD	1974	NCT_no2-NT5_D	O	Kept components	NCT
Drug	D_NCT	NCT_no2	Cell_line.NT5_D	Plate.99	NF2	0	0.304875404520724	pearson	1	Ttest_pvalue	Coefficient_of_eigenassay	SVD_pCMs_only3CT	NoPrepr	SVD	2445	NCT_no2-NT5_D	O	Kept components	NCT
Drug	D_NCT	NCT_no2	Cell_line.NT5_D	Plate.99	NFAM1	0	1.17982880409873e-15	pearson	1	Ttest_pvalue	Coefficient_of_eigenassay	SVD_pCMs_only3CT	NoPrepr	SVD	13569	NCT_no2-NT5_D	O	Kept components	NCT
Drug	D_NCT	NCT_no2	Cell_line.NT5_D	Plate.99	NFASC	0	-0.118976490564399	pearson	1	Ttest_pvalue	Coefficient_of_eigenassay	SVD_pCMs_only3CT	NoPrepr	SVD	6807	NCT_no2-NT5_D	O	Kept components	NCT
Drug	D_NCT	NCT_no2	Cell_line.NT5_D	Plate.99	NFAT5	0	0.401086698727478	pearson	1	Ttest_pvalue	Coefficient_of_eigenassay	SVD_pCMs_only3CT	NoPrepr	SVD	1546	NCT_no2-NT5_D	O	Kept components	NCT
Drug	D_NCT	NCT_no2	Cell_line.NT5_D	Plate.99	NFATC1	0	-0.154532351050819	pearson	1	Ttest_pvalue	Coefficient_of_eigenassay	SVD_pCMs_only3CT	NoPrepr	SVD	5518	NCT_no2-NT5_D	O	Kept components	NCT
Drug	D_NCT	NCT_no2	Cell_line.NT5_D	Plate.99	NFATC2	0	-0.056476870315104	pearson	1	Ttest_pvalue	Coefficient_of_eigenassay	SVD_pCMs_only3CT	NoPrepr	SVD	9804	NCT_no2-NT5_D	O	Kept components	NCT
Drug	D_NCT	NCT_no2	Cell_line.NT5_D	Plate.99	NFATC2IP	0	0.0217743707626853	pearson	1	Ttest_pvalue	Coefficient_of_eigenassay	SVD_pCMs_only3CT	NoPrepr	SVD	11813	NCT_no2-NT5_D	O	Kept components	NCT
Drug	D_NCT	NCT_no2	Cell_line.NT5_D	Plate.99	NFATC3	0	-0.0781170394481554	pearson	1	Ttest_pvalue	Coefficient_of_eigenassay	SVD_pCMs_only3CT	NoPrepr	SVD	8662	NCT_no2-NT5_D	O	Kept components	NCT
Drug	D_NCT	NCT_no2	Cell_line.NT5_D	Plate.99	NFATC4	0	-0.00726540096034528	pearson	1	Ttest_pvalue	Coefficient_of_eigenassay	SVD_pCMs_only3CT	NoPrepr	SVD	12685	NCT_no2-NT5_D	O	Kept components	NCT
Drug	D_NCT	NCT_no2	Cell_line.NT5_D	Plate.99	NFE2	0	2.25383947616287e-15	pearson	1	Ttest_pvalue	Coefficient_of_eigenassay	SVD_pCMs_only3CT	NoPrepr	SVD	13240	NCT_no2-NT5_D	O	Kept components	NCT
Drug	D_NCT	NCT_no2	Cell_line.NT5_D	Plate.99	NFE2L1	0	-0.00563681387024403	pearson	1	Ttest_pvalue	Coefficient_of_eigenassay	SVD_pCMs_only3CT	NoPrepr	SVD	12763	NCT_no2-NT5_D	O	Kept components	NCT
Drug	D_NCT	NCT_no2	Cell_line.NT5_D	Plate.99	NFE2L2	0	-0.34066769081967	pearson	1	Ttest_pvalue	Coefficient_of_eigenassay	SVD_pCMs_only3CT	NoPrepr	SVD	2037	NCT_no2-NT5_D	O	Kept components	NCT
Drug	D_NCT	NCT_no2	Cell_line.NT5_D	Plate.99	NFE2L3	0	-0.207000304308794	pearson	1	Ttest_pvalue	Coefficient_of_eigenassay	SVD_pCMs_only3CT	NoPrepr	SVD	4084	NCT_no2-NT5_D	O	Kept components	NCT
Drug	D_NCT	NCT_no2	Cell_line.NT5_D	Plate.99	NFIA	0	0.0084943900514017	pearson	1	Ttest_pvalue	Coefficient_of_eigenassay	SVD_pCMs_only3CT	NoPrepr	SVD	12600	NCT_no2-NT5_D	O	Kept components	NCT
Drug	D_NCT	NCT_no2	Cell_line.NT5_D	Plate.99	NFIB	0	0.282904552980796	pearson	1	Ttest_pvalue	Coefficient_of_eigenassay	SVD_pCMs_only3CT	NoPrepr	SVD	2732	NCT_no2-NT5_D	O	Kept components	NCT
Drug	D_NCT	NCT_no2	Cell_line.NT5_D	Plate.99	NFIC	0	0.231058340572949	pearson	1	Ttest_pvalue	Coefficient_of_eigenassay	SVD_pCMs_only3CT	NoPrepr	SVD	3588	NCT_no2-NT5_D	O	Kept components	NCT
Drug	D_NCT	NCT_no2	Cell_line.NT5_D	Plate.99	NFIL3	0	-0.105271872778109	pearson	1	Ttest_pvalue	Coefficient_of_eigenassay	SVD_pCMs_only3CT	NoPrepr	SVD	7388	NCT_no2-NT5_D	O	Kept components	NCT
Drug	D_NCT	NCT_no2	Cell_line.NT5_D	Plate.99	NFIX	0	-0.0240390168704565	pearson	1	Ttest_pvalue	Coefficient_of_eigenassay	SVD_pCMs_only3CT	NoPrepr	SVD	11683	NCT_no2-NT5_D	O	Kept components	NCT
Drug	D_NCT	NCT_no2	Cell_line.NT5_D	Plate.99	NFKB1	0	-0.0698731702101536	pearson	1	Ttest_pvalue	Coefficient_of_eigenassay	SVD_pCMs_only3CT	NoPrepr	SVD	9069	NCT_no2-NT5_D	O	Kept components	NCT
Drug	D_NCT	NCT_no2	Cell_line.NT5_D	Plate.99	NFKB2	0	-0.040137662392728	pearson	1	Ttest_pvalue	Coefficient_of_eigenassay	SVD_pCMs_only3CT	NoPrepr	SVD	10760	NCT_no2-NT5_D	O	Kept components	NCT
Drug	D_NCT	NCT_no2	Cell_line.NT5_D	Plate.99	NFKBIA	0	-0.230569064005113	pearson	1	Ttest_pvalue	Coefficient_of_eigenassay	SVD_pCMs_only3CT	NoPrepr	SVD	3595	NCT_no2-NT5_D	O	Kept components	NCT
Drug	D_NCT	NCT_no2	Cell_line.NT5_D	Plate.99	NFKBIB	0	0.1569989157265	pearson	1	Ttest_pvalue	Coefficient_of_eigenassay	SVD_pCMs_only3CT	NoPrepr	SVD	5438	NCT_no2-NT5_D	O	Kept components	NCT
Drug	D_NCT	NCT_no2	Cell_line.NT5_D	Plate.99	NFKBID	0	0.0216341524570654	pearson	1	Ttest_pvalue	Coefficient_of_eigenassay	SVD_pCMs_only3CT	NoPrepr	SVD	11824	NCT_no2-NT5_D	O	Kept components	NCT
Drug	D_NCT	NCT_no2	Cell_line.NT5_D	Plate.99	NFKBIE	0	0.0952926515081642	pearson	1	Ttest_pvalue	Coefficient_of_eigenassay	SVD_pCMs_only3CT	NoPrepr	SVD	7825	NCT_no2-NT5_D	O	Kept components	NCT
Drug	D_NCT	NCT_no2	Cell_line.NT5_D	Plate.99	NFKBIZ	0	0.0441290539582293	pearson	1	Ttest_pvalue	Coefficient_of_eigenassay	SVD_pCMs_only3CT	NoPrepr	SVD	10525	NCT_no2-NT5_D	O	Kept components	NCT
Drug	D_NCT	NCT_no2	Cell_line.NT5_D	Plate.99	NFRKB	0	-0.00449552244943998	pearson	1	Ttest_pvalue	Coefficient_of_eigenassay	SVD_pCMs_only3CT	NoPrepr	SVD	12816	NCT_no2-NT5_D	O	Kept components	NCT
Drug	D_NCT	NCT_no2	Cell_line.NT5_D	Plate.99	NFS1	0	-0.24086462950676	pearson	1	Ttest_pvalue	Coefficient_of_eigenassay	SVD_pCMs_only3CT	NoPrepr	SVD	3404	NCT_no2-NT5_D	O	Kept components	NCT
Drug	D_NCT	NCT_no2	Cell_line.NT5_D	Plate.99	NFU1	0	0.0971532561928927	pearson	1	Ttest_pvalue	Coefficient_of_eigenassay	SVD_pCMs_only3CT	NoPrepr	SVD	7732	NCT_no2-NT5_D	O	Kept components	NCT
Drug	D_NCT	NCT_no2	Cell_line.NT5_D	Plate.99	NFX1	0	0.145725587025485	pearson	1	Ttest_pvalue	Coefficient_of_eigenassay	SVD_pCMs_only3CT	NoPrepr	SVD	5827	NCT_no2-NT5_D	O	Kept components	NCT
Drug	D_NCT	NCT_no2	Cell_line.NT5_D	Plate.99	NFXL1	0	0.155372735413732	pearson	1	Ttest_pvalue	Coefficient_of_eigenassay	SVD_pCMs_only3CT	NoPrepr	SVD	5494	NCT_no2-NT5_D	O	Kept components	NCT
Drug	D_NCT	NCT_no2	Cell_line.NT5_D	Plate.99	NFYA	0	-0.0406610705494438	pearson	1	Ttest_pvalue	Coefficient_of_eigenassay	SVD_pCMs_only3CT	NoPrepr	SVD	10731	NCT_no2-NT5_D	O	Kept components	NCT
Drug	D_NCT	NCT_no2	Cell_line.NT5_D	Plate.99	NFYB	0	-0.0123065738931437	pearson	1	Ttest_pvalue	Coefficient_of_eigenassay	SVD_pCMs_only3CT	NoPrepr	SVD	12360	NCT_no2-NT5_D	O	Kept components	NCT
Drug	D_NCT	NCT_no2	Cell_line.NT5_D	Plate.99	NFYC	0	0.0737255517061011	pearson	1	Ttest_pvalue	Coefficient_of_eigenassay	SVD_pCMs_only3CT	NoPrepr	SVD	8868	NCT_no2-NT5_D	O	Kept components	NCT
Drug	D_NCT	NCT_no2	Cell_line.NT5_D	Plate.99	NGDN	0	-0.103024729681083	pearson	1	Ttest_pvalue	Coefficient_of_eigenassay	SVD_pCMs_only3CT	NoPrepr	SVD	7486	NCT_no2-NT5_D	O	Kept components	NCT
Drug	D_NCT	NCT_no2	Cell_line.NT5_D	Plate.99	NGEF	0	-0.198861424709245	pearson	1	Ttest_pvalue	Coefficient_of_eigenassay	SVD_pCMs_only3CT	NoPrepr	SVD	4289	NCT_no2-NT5_D	O	Kept components	NCT
Drug	D_NCT	NCT_no2	Cell_line.NT5_D	Plate.99	NGF	0	-0.0495484733706738	pearson	1	Ttest_pvalue	Coefficient_of_eigenassay	SVD_pCMs_only3CT	NoPrepr	SVD	10216	NCT_no2-NT5_D	O	Kept components	NCT
Drug	D_NCT	NCT_no2	Cell_line.NT5_D	Plate.99	NGFR	0	0.108671541819947	pearson	1	Ttest_pvalue	Coefficient_of_eigenassay	SVD_pCMs_only3CT	NoPrepr	SVD	7244	NCT_no2-NT5_D	O	Kept components	NCT
Drug	D_NCT	NCT_no2	Cell_line.NT5_D	Plate.99	NGLY1	0	0.0205089604822052	pearson	1	Ttest_pvalue	Coefficient_of_eigenassay	SVD_pCMs_only3CT	NoPrepr	SVD	11892	NCT_no2-NT5_D	O	Kept components	NCT
Drug	D_NCT	NCT_no2	Cell_line.NT5_D	Plate.99	NGRN	0	-0.0602771737716477	pearson	1	Ttest_pvalue	Coefficient_of_eigenassay	SVD_pCMs_only3CT	NoPrepr	SVD	9602	NCT_no2-NT5_D	O	Kept components	NCT
Drug	D_NCT	NCT_no2	Cell_line.NT5_D	Plate.99	NHEJ1	0	-0.0999304229075403	pearson	1	Ttest_pvalue	Coefficient_of_eigenassay	SVD_pCMs_only3CT	NoPrepr	SVD	7602	NCT_no2-NT5_D	O	Kept components	NCT
Drug	D_NCT	NCT_no2	Cell_line.NT5_D	Plate.99	NHLH1	0	-0.0813692748866407	pearson	1	Ttest_pvalue	Coefficient_of_eigenassay	SVD_pCMs_only3CT	NoPrepr	SVD	8492	NCT_no2-NT5_D	O	Kept components	NCT
Drug	D_NCT	NCT_no2	Cell_line.NT5_D	Plate.99	NHLH2	0	-1.00754907889078e-15	pearson	1	Ttest_pvalue	Coefficient_of_eigenassay	SVD_pCMs_only3CT	NoPrepr	SVD	13659	NCT_no2-NT5_D	O	Kept components	NCT
Drug	D_NCT	NCT_no2	Cell_line.NT5_D	Plate.99	NHLRC1	0	0.06528146750884	pearson	1	Ttest_pvalue	Coefficient_of_eigenassay	SVD_pCMs_only3CT	NoPrepr	SVD	9327	NCT_no2-NT5_D	O	Kept components	NCT
Drug	D_NCT	NCT_no2	Cell_line.NT5_D	Plate.99	NHLRC2	0	0.735277621420012	pearson	1	Ttest_pvalue	Coefficient_of_eigenassay	SVD_pCMs_only3CT	NoPrepr	SVD	468	NCT_no2-NT5_D	O	Kept components	NCT
Drug	D_NCT	NCT_no2	Cell_line.NT5_D	Plate.99	NHLRC3	0	0.0655804459732749	pearson	1	Ttest_pvalue	Coefficient_of_eigenassay	SVD_pCMs_only3CT	NoPrepr	SVD	9313	NCT_no2-NT5_D	O	Kept components	NCT
Drug	D_NCT	NCT_no2	Cell_line.NT5_D	Plate.99	NHLRC4	0	-0.360664166279519	pearson	1	Ttest_pvalue	Coefficient_of_eigenassay	SVD_pCMs_only3CT	NoPrepr	SVD	1845	NCT_no2-NT5_D	O	Kept components	NCT
Drug	D_NCT	NCT_no2	Cell_line.NT5_D	Plate.99	NHP2	0	0.337786718537587	pearson	1	Ttest_pvalue	Coefficient_of_eigenassay	SVD_pCMs_only3CT	NoPrepr	SVD	2063	NCT_no2-NT5_D	O	Kept components	NCT
Drug	D_NCT	NCT_no2	Cell_line.NT5_D	Plate.99	NHS	0	-0.345094263186329	pearson	1	Ttest_pvalue	Coefficient_of_eigenassay	SVD_pCMs_only3CT	NoPrepr	SVD	1993	NCT_no2-NT5_D	O	Kept components	NCT
Drug	D_NCT	NCT_no2	Cell_line.NT5_D	Plate.99	NHSL1	0	0.165539016173477	pearson	1	Ttest_pvalue	Coefficient_of_eigenassay	SVD_pCMs_only3CT	NoPrepr	SVD	5182	NCT_no2-NT5_D	O	Kept components	NCT
Drug	D_NCT	NCT_no2	Cell_line.NT5_D	Plate.99	NHSL2	0	0.197563569665148	pearson	1	Ttest_pvalue	Coefficient_of_eigenassay	SVD_pCMs_only3CT	NoPrepr	SVD	4326	NCT_no2-NT5_D	O	Kept components	NCT
Drug	D_NCT	NCT_no2	Cell_line.NT5_D	Plate.99	NICN1	0	-0.15298651853023	pearson	1	Ttest_pvalue	Coefficient_of_eigenassay	SVD_pCMs_only3CT	NoPrepr	SVD	5583	NCT_no2-NT5_D	O	Kept components	NCT
Drug	D_NCT	NCT_no2	Cell_line.NT5_D	Plate.99	NID1	0	0.0840285204631871	pearson	1	Ttest_pvalue	Coefficient_of_eigenassay	SVD_pCMs_only3CT	NoPrepr	SVD	8367	NCT_no2-NT5_D	O	Kept components	NCT
Drug	D_NCT	NCT_no2	Cell_line.NT5_D	Plate.99	NID2	0	0.0810894543160611	pearson	1	Ttest_pvalue	Coefficient_of_eigenassay	SVD_pCMs_only3CT	NoPrepr	SVD	8506	NCT_no2-NT5_D	O	Kept components	NCT
Drug	D_NCT	NCT_no2	Cell_line.NT5_D	Plate.99	NIF3L1	0	-0.108966077142742	pearson	1	Ttest_pvalue	Coefficient_of_eigenassay	SVD_pCMs_only3CT	NoPrepr	SVD	7228	NCT_no2-NT5_D	O	Kept components	NCT
Drug	D_NCT	NCT_no2	Cell_line.NT5_D	Plate.99	NIFK	0	-0.14633747718907	pearson	1	Ttest_pvalue	Coefficient_of_eigenassay	SVD_pCMs_only3CT	NoPrepr	SVD	5809	NCT_no2-NT5_D	O	Kept components	NCT
Drug	D_NCT	NCT_no2	Cell_line.NT5_D	Plate.99	NIM1K	0	-8.65084913426184e-16	pearson	1	Ttest_pvalue	Coefficient_of_eigenassay	SVD_pCMs_only3CT	NoPrepr	SVD	13758	NCT_no2-NT5_D	O	Kept components	NCT
Drug	D_NCT	NCT_no2	Cell_line.NT5_D	Plate.99	NIN	0	0.582656565084103	pearson	1	Ttest_pvalue	Coefficient_of_eigenassay	SVD_pCMs_only3CT	NoPrepr	SVD	769	NCT_no2-NT5_D	O	Kept components	NCT
Drug	D_NCT	NCT_no2	Cell_line.NT5_D	Plate.99	NINJ1	0	-0.182625218298388	pearson	1	Ttest_pvalue	Coefficient_of_eigenassay	SVD_pCMs_only3CT	NoPrepr	SVD	4717	NCT_no2-NT5_D	O	Kept components	NCT
Drug	D_NCT	NCT_no2	Cell_line.NT5_D	Plate.99	NINJ2	0	-0.290154421478258	pearson	1	Ttest_pvalue	Coefficient_of_eigenassay	SVD_pCMs_only3CT	NoPrepr	SVD	2635	NCT_no2-NT5_D	O	Kept components	NCT
Drug	D_NCT	NCT_no2	Cell_line.NT5_D	Plate.99	NINL	0	0.00825853009488529	pearson	1	Ttest_pvalue	Coefficient_of_eigenassay	SVD_pCMs_only3CT	NoPrepr	SVD	12616	NCT_no2-NT5_D	O	Kept components	NCT
Drug	D_NCT	NCT_no2	Cell_line.NT5_D	Plate.99	NIP7	0	9.3084177518743e-16	pearson	1	Ttest_pvalue	Coefficient_of_eigenassay	SVD_pCMs_only3CT	NoPrepr	SVD	13704	NCT_no2-NT5_D	O	Kept components	NCT
Drug	D_NCT	NCT_no2	Cell_line.NT5_D	Plate.99	NIPA1	0	-0.0765922128401071	pearson	1	Ttest_pvalue	Coefficient_of_eigenassay	SVD_pCMs_only3CT	NoPrepr	SVD	8729	NCT_no2-NT5_D	O	Kept components	NCT
Drug	D_NCT	NCT_no2	Cell_line.NT5_D	Plate.99	NIPA2	0	-0.0701560256438196	pearson	1	Ttest_pvalue	Coefficient_of_eigenassay	SVD_pCMs_only3CT	NoPrepr	SVD	9048	NCT_no2-NT5_D	O	Kept components	NCT
Drug	D_NCT	NCT_no2	Cell_line.NT5_D	Plate.99	NIPAL1	0	0.190868706802574	pearson	1	Ttest_pvalue	Coefficient_of_eigenassay	SVD_pCMs_only3CT	NoPrepr	SVD	4487	NCT_no2-NT5_D	O	Kept components	NCT
Drug	D_NCT	NCT_no2	Cell_line.NT5_D	Plate.99	NIPAL2	0	-0.0147559202572751	pearson	1	Ttest_pvalue	Coefficient_of_eigenassay	SVD_pCMs_only3CT	NoPrepr	SVD	12211	NCT_no2-NT5_D	O	Kept components	NCT
Drug	D_NCT	NCT_no2	Cell_line.NT5_D	Plate.99	NIPAL3	0	-0.126207936409283	pearson	1	Ttest_pvalue	Coefficient_of_eigenassay	SVD_pCMs_only3CT	NoPrepr	SVD	6525	NCT_no2-NT5_D	O	Kept components	NCT
Drug	D_NCT	NCT_no2	Cell_line.NT5_D	Plate.99	NIPAL4	0	0.0537232315732901	pearson	1	Ttest_pvalue	Coefficient_of_eigenassay	SVD_pCMs_only3CT	NoPrepr	SVD	9972	NCT_no2-NT5_D	O	Kept components	NCT
Drug	D_NCT	NCT_no2	Cell_line.NT5_D	Plate.99	NIPBL	0	0.501137770189703	pearson	1	Ttest_pvalue	Coefficient_of_eigenassay	SVD_pCMs_only3CT	NoPrepr	SVD	1021	NCT_no2-NT5_D	O	Kept components	NCT
Drug	D_NCT	NCT_no2	Cell_line.NT5_D	Plate.99	NIPSNAP1	0	-0.295168247920413	pearson	1	Ttest_pvalue	Coefficient_of_eigenassay	SVD_pCMs_only3CT	NoPrepr	SVD	2582	NCT_no2-NT5_D	O	Kept components	NCT
Drug	D_NCT	NCT_no2	Cell_line.NT5_D	Plate.99	NIPSNAP2	0	0.128098448471383	pearson	1	Ttest_pvalue	Coefficient_of_eigenassay	SVD_pCMs_only3CT	NoPrepr	SVD	6460	NCT_no2-NT5_D	O	Kept components	NCT
Drug	D_NCT	NCT_no2	Cell_line.NT5_D	Plate.99	NIPSNAP3A	0	-0.342434740015721	pearson	1	Ttest_pvalue	Coefficient_of_eigenassay	SVD_pCMs_only3CT	NoPrepr	SVD	2014	NCT_no2-NT5_D	O	Kept components	NCT
Drug	D_NCT	NCT_no2	Cell_line.NT5_D	Plate.99	NIPSNAP3B	0	0.0509999997641396	pearson	1	Ttest_pvalue	Coefficient_of_eigenassay	SVD_pCMs_only3CT	NoPrepr	SVD	10138	NCT_no2-NT5_D	O	Kept components	NCT
Drug	D_NCT	NCT_no2	Cell_line.NT5_D	Plate.99	NISCH	0	-0.0848194756110621	pearson	1	Ttest_pvalue	Coefficient_of_eigenassay	SVD_pCMs_only3CT	NoPrepr	SVD	8331	NCT_no2-NT5_D	O	Kept components	NCT
Drug	D_NCT	NCT_no2	Cell_line.NT5_D	Plate.99	NIT1	0	-0.224140999165093	pearson	1	Ttest_pvalue	Coefficient_of_eigenassay	SVD_pCMs_only3CT	NoPrepr	SVD	3699	NCT_no2-NT5_D	O	Kept components	NCT
Drug	D_NCT	NCT_no2	Cell_line.NT5_D	Plate.99	NIT2	0	-0.00310549266792759	pearson	1	Ttest_pvalue	Coefficient_of_eigenassay	SVD_pCMs_only3CT	NoPrepr	SVD	12892	NCT_no2-NT5_D	O	Kept components	NCT
Drug	D_NCT	NCT_no2	Cell_line.NT5_D	Plate.99	NKAIN1	0	-0.053436116088437	pearson	1	Ttest_pvalue	Coefficient_of_eigenassay	SVD_pCMs_only3CT	NoPrepr	SVD	9986	NCT_no2-NT5_D	O	Kept components	NCT
Drug	D_NCT	NCT_no2	Cell_line.NT5_D	Plate.99	NKAIN2	0	-6.6380278010425e-17	pearson	1	Ttest_pvalue	Coefficient_of_eigenassay	SVD_pCMs_only3CT	NoPrepr	SVD	14996	NCT_no2-NT5_D	O	Kept components	NCT
Drug	D_NCT	NCT_no2	Cell_line.NT5_D	Plate.99	NKAIN3	0	1.23924308315093e-15	pearson	1	Ttest_pvalue	Coefficient_of_eigenassay	SVD_pCMs_only3CT	NoPrepr	SVD	13536	NCT_no2-NT5_D	O	Kept components	NCT
Drug	D_NCT	NCT_no2	Cell_line.NT5_D	Plate.99	NKAIN4	0	-0.061750299482433	pearson	1	Ttest_pvalue	Coefficient_of_eigenassay	SVD_pCMs_only3CT	NoPrepr	SVD	9519	NCT_no2-NT5_D	O	Kept components	NCT
Drug	D_NCT	NCT_no2	Cell_line.NT5_D	Plate.99	NKAP	0	0.0643714304047259	pearson	1	Ttest_pvalue	Coefficient_of_eigenassay	SVD_pCMs_only3CT	NoPrepr	SVD	9380	NCT_no2-NT5_D	O	Kept components	NCT
Drug	D_NCT	NCT_no2	Cell_line.NT5_D	Plate.99	NKAPD1	0	0.0249812500139501	pearson	1	Ttest_pvalue	Coefficient_of_eigenassay	SVD_pCMs_only3CT	NoPrepr	SVD	11621	NCT_no2-NT5_D	O	Kept components	NCT
Drug	D_NCT	NCT_no2	Cell_line.NT5_D	Plate.99	NKD1	0	-0.114670533780361	pearson	1	Ttest_pvalue	Coefficient_of_eigenassay	SVD_pCMs_only3CT	NoPrepr	SVD	7000	NCT_no2-NT5_D	O	Kept components	NCT
Drug	D_NCT	NCT_no2	Cell_line.NT5_D	Plate.99	NKIRAS1	0	-0.0690255388294054	pearson	1	Ttest_pvalue	Coefficient_of_eigenassay	SVD_pCMs_only3CT	NoPrepr	SVD	9109	NCT_no2-NT5_D	O	Kept components	NCT
Drug	D_NCT	NCT_no2	Cell_line.NT5_D	Plate.99	NKIRAS2	0	-0.0431123116538598	pearson	1	Ttest_pvalue	Coefficient_of_eigenassay	SVD_pCMs_only3CT	NoPrepr	SVD	10588	NCT_no2-NT5_D	O	Kept components	NCT
Drug	D_NCT	NCT_no2	Cell_line.NT5_D	Plate.99	NKPD1	0	1.93914979559895e-15	pearson	1	Ttest_pvalue	Coefficient_of_eigenassay	SVD_pCMs_only3CT	NoPrepr	SVD	13297	NCT_no2-NT5_D	O	Kept components	NCT
Drug	D_NCT	NCT_no2	Cell_line.NT5_D	Plate.99	NKRF	0	-0.0647366800651396	pearson	1	Ttest_pvalue	Coefficient_of_eigenassay	SVD_pCMs_only3CT	NoPrepr	SVD	9358	NCT_no2-NT5_D	O	Kept components	NCT
Drug	D_NCT	NCT_no2	Cell_line.NT5_D	Plate.99	NKTR	0	-0.0136949705226626	pearson	1	Ttest_pvalue	Coefficient_of_eigenassay	SVD_pCMs_only3CT	NoPrepr	SVD	12273	NCT_no2-NT5_D	O	Kept components	NCT
Drug	D_NCT	NCT_no2	Cell_line.NT5_D	Plate.99	NKX2-1	0	4.01154803819637e-17	pearson	1	Ttest_pvalue	Coefficient_of_eigenassay	SVD_pCMs_only3CT	NoPrepr	SVD	15089	NCT_no2-NT5_D	O	Kept components	NCT
Drug	D_NCT	NCT_no2	Cell_line.NT5_D	Plate.99	NKX2-2	0	-0.108636331123286	pearson	1	Ttest_pvalue	Coefficient_of_eigenassay	SVD_pCMs_only3CT	NoPrepr	SVD	7249	NCT_no2-NT5_D	O	Kept components	NCT
Drug	D_NCT	NCT_no2	Cell_line.NT5_D	Plate.99	NKX2-3	0	2.83976265896477e-17	pearson	1	Ttest_pvalue	Coefficient_of_eigenassay	SVD_pCMs_only3CT	NoPrepr	SVD	15138	NCT_no2-NT5_D	O	Kept components	NCT
Drug	D_NCT	NCT_no2	Cell_line.NT5_D	Plate.99	NKX2-5	0	0.056853075553075	pearson	1	Ttest_pvalue	Coefficient_of_eigenassay	SVD_pCMs_only3CT	NoPrepr	SVD	9786	NCT_no2-NT5_D	O	Kept components	NCT
Drug	D_NCT	NCT_no2	Cell_line.NT5_D	Plate.99	NKX2-6	0	-0.0267322910531009	pearson	1	Ttest_pvalue	Coefficient_of_eigenassay	SVD_pCMs_only3CT	NoPrepr	SVD	11511	NCT_no2-NT5_D	O	Kept components	NCT
Drug	D_NCT	NCT_no2	Cell_line.NT5_D	Plate.99	NKX2-8	0	-5.58364118830035e-18	pearson	1	Ttest_pvalue	Coefficient_of_eigenassay	SVD_pCMs_only3CT	NoPrepr	SVD	15269	NCT_no2-NT5_D	O	Kept components	NCT
Drug	D_NCT	NCT_no2	Cell_line.NT5_D	Plate.99	NKX3-1	0	0.144460780646785	pearson	1	Ttest_pvalue	Coefficient_of_eigenassay	SVD_pCMs_only3CT	NoPrepr	SVD	5875	NCT_no2-NT5_D	O	Kept components	NCT
Drug	D_NCT	NCT_no2	Cell_line.NT5_D	Plate.99	NKX3-2	0	-0.46297110328206	pearson	1	Ttest_pvalue	Coefficient_of_eigenassay	SVD_pCMs_only3CT	NoPrepr	SVD	1182	NCT_no2-NT5_D	O	Kept components	NCT
Drug	D_NCT	NCT_no2	Cell_line.NT5_D	Plate.99	NKX6-1	0	0.337275798420532	pearson	1	Ttest_pvalue	Coefficient_of_eigenassay	SVD_pCMs_only3CT	NoPrepr	SVD	2070	NCT_no2-NT5_D	O	Kept components	NCT
Drug	D_NCT	NCT_no2	Cell_line.NT5_D	Plate.99	NKX6-2	0	-2.45029690981724e-16	pearson	1	Ttest_pvalue	Coefficient_of_eigenassay	SVD_pCMs_only3CT	NoPrepr	SVD	14540	NCT_no2-NT5_D	O	Kept components	NCT
Drug	D_NCT	NCT_no2	Cell_line.NT5_D	Plate.99	NLE1	0	0.165833521416971	pearson	1	Ttest_pvalue	Coefficient_of_eigenassay	SVD_pCMs_only3CT	NoPrepr	SVD	5170	NCT_no2-NT5_D	O	Kept components	NCT
Drug	D_NCT	NCT_no2	Cell_line.NT5_D	Plate.99	NLGN1	0	0.5390524778542	pearson	1	Ttest_pvalue	Coefficient_of_eigenassay	SVD_pCMs_only3CT	NoPrepr	SVD	896	NCT_no2-NT5_D	O	Kept components	NCT
Drug	D_NCT	NCT_no2	Cell_line.NT5_D	Plate.99	NLGN2	0	-0.237082215859228	pearson	1	Ttest_pvalue	Coefficient_of_eigenassay	SVD_pCMs_only3CT	NoPrepr	SVD	3472	NCT_no2-NT5_D	O	Kept components	NCT
Drug	D_NCT	NCT_no2	Cell_line.NT5_D	Plate.99	NLGN3	0	-0.282307702881364	pearson	1	Ttest_pvalue	Coefficient_of_eigenassay	SVD_pCMs_only3CT	NoPrepr	SVD	2739	NCT_no2-NT5_D	O	Kept components	NCT
Drug	D_NCT	NCT_no2	Cell_line.NT5_D	Plate.99	NLGN4X	0	-0.603019713962719	pearson	1	Ttest_pvalue	Coefficient_of_eigenassay	SVD_pCMs_only3CT	NoPrepr	SVD	718	NCT_no2-NT5_D	O	Kept components	NCT
Drug	D_NCT	NCT_no2	Cell_line.NT5_D	Plate.99	NLGN4Y	0	-0.394178620708641	pearson	1	Ttest_pvalue	Coefficient_of_eigenassay	SVD_pCMs_only3CT	NoPrepr	SVD	1587	NCT_no2-NT5_D	O	Kept components	NCT
Drug	D_NCT	NCT_no2	Cell_line.NT5_D	Plate.99	NLK	0	0.100256972923187	pearson	1	Ttest_pvalue	Coefficient_of_eigenassay	SVD_pCMs_only3CT	NoPrepr	SVD	7589	NCT_no2-NT5_D	O	Kept components	NCT
Drug	D_NCT	NCT_no2	Cell_line.NT5_D	Plate.99	NLN	0	-0.0596717768441266	pearson	1	Ttest_pvalue	Coefficient_of_eigenassay	SVD_pCMs_only3CT	NoPrepr	SVD	9628	NCT_no2-NT5_D	O	Kept components	NCT
Drug	D_NCT	NCT_no2	Cell_line.NT5_D	Plate.99	NLRC3	0	0.0801408279056712	pearson	1	Ttest_pvalue	Coefficient_of_eigenassay	SVD_pCMs_only3CT	NoPrepr	SVD	8554	NCT_no2-NT5_D	O	Kept components	NCT
Drug	D_NCT	NCT_no2	Cell_line.NT5_D	Plate.99	NLRC4	0	0.205724652785327	pearson	1	Ttest_pvalue	Coefficient_of_eigenassay	SVD_pCMs_only3CT	NoPrepr	SVD	4118	NCT_no2-NT5_D	O	Kept components	NCT
Drug	D_NCT	NCT_no2	Cell_line.NT5_D	Plate.99	NLRC5	0	0.104118217494741	pearson	1	Ttest_pvalue	Coefficient_of_eigenassay	SVD_pCMs_only3CT	NoPrepr	SVD	7435	NCT_no2-NT5_D	O	Kept components	NCT
Drug	D_NCT	NCT_no2	Cell_line.NT5_D	Plate.99	NLRP1	0	0.0680878172732012	pearson	1	Ttest_pvalue	Coefficient_of_eigenassay	SVD_pCMs_only3CT	NoPrepr	SVD	9160	NCT_no2-NT5_D	O	Kept components	NCT
Drug	D_NCT	NCT_no2	Cell_line.NT5_D	Plate.99	NLRP2	0	-1.24982358345332e-16	pearson	1	Ttest_pvalue	Coefficient_of_eigenassay	SVD_pCMs_only3CT	NoPrepr	SVD	14807	NCT_no2-NT5_D	O	Kept components	NCT
Drug	D_NCT	NCT_no2	Cell_line.NT5_D	Plate.99	NLRP9	0	-4.11468276985405e-16	pearson	1	Ttest_pvalue	Coefficient_of_eigenassay	SVD_pCMs_only3CT	NoPrepr	SVD	14242	NCT_no2-NT5_D	O	Kept components	NCT
Drug	D_NCT	NCT_no2	Cell_line.NT5_D	Plate.99	NLRX1	0	-0.037559874763057	pearson	1	Ttest_pvalue	Coefficient_of_eigenassay	SVD_pCMs_only3CT	NoPrepr	SVD	10911	NCT_no2-NT5_D	O	Kept components	NCT
Drug	D_NCT	NCT_no2	Cell_line.NT5_D	Plate.99	NMB	0	0.348202985584507	pearson	1	Ttest_pvalue	Coefficient_of_eigenassay	SVD_pCMs_only3CT	NoPrepr	SVD	1966	NCT_no2-NT5_D	O	Kept components	NCT
Drug	D_NCT	NCT_no2	Cell_line.NT5_D	Plate.99	NMD3	0	0.0573939101615456	pearson	1	Ttest_pvalue	Coefficient_of_eigenassay	SVD_pCMs_only3CT	NoPrepr	SVD	9754	NCT_no2-NT5_D	O	Kept components	NCT
Drug	D_NCT	NCT_no2	Cell_line.NT5_D	Plate.99	NME1	0	0.925891728062724	pearson	1	Ttest_pvalue	Coefficient_of_eigenassay	SVD_pCMs_only3CT	NoPrepr	SVD	284	NCT_no2-NT5_D	O	Kept components	NCT
Drug	D_NCT	NCT_no2	Cell_line.NT5_D	Plate.99	NME2	0	2.16840434497101e-17	pearson	1	Ttest_pvalue	Coefficient_of_eigenassay	SVD_pCMs_only3CT	NoPrepr	SVD	15169	NCT_no2-NT5_D	O	Kept components	NCT
Drug	D_NCT	NCT_no2	Cell_line.NT5_D	Plate.99	NME3	0	-0.0389419865908047	pearson	1	Ttest_pvalue	Coefficient_of_eigenassay	SVD_pCMs_only3CT	NoPrepr	SVD	10834	NCT_no2-NT5_D	O	Kept components	NCT
Drug	D_NCT	NCT_no2	Cell_line.NT5_D	Plate.99	NME4	0	-0.0379842242367545	pearson	1	Ttest_pvalue	Coefficient_of_eigenassay	SVD_pCMs_only3CT	NoPrepr	SVD	10883	NCT_no2-NT5_D	O	Kept components	NCT
Drug	D_NCT	NCT_no2	Cell_line.NT5_D	Plate.99	NME5	0	-0.487199120627791	pearson	1	Ttest_pvalue	Coefficient_of_eigenassay	SVD_pCMs_only3CT	NoPrepr	SVD	1079	NCT_no2-NT5_D	O	Kept components	NCT
Drug	D_NCT	NCT_no2	Cell_line.NT5_D	Plate.99	NME6	0	0.172215362367133	pearson	1	Ttest_pvalue	Coefficient_of_eigenassay	SVD_pCMs_only3CT	NoPrepr	SVD	4980	NCT_no2-NT5_D	O	Kept components	NCT
Drug	D_NCT	NCT_no2	Cell_line.NT5_D	Plate.99	NME7	0	-0.306765599224839	pearson	1	Ttest_pvalue	Coefficient_of_eigenassay	SVD_pCMs_only3CT	NoPrepr	SVD	2423	NCT_no2-NT5_D	O	Kept components	NCT
Drug	D_NCT	NCT_no2	Cell_line.NT5_D	Plate.99	NME9	0	0.185240879486245	pearson	1	Ttest_pvalue	Coefficient_of_eigenassay	SVD_pCMs_only3CT	NoPrepr	SVD	4638	NCT_no2-NT5_D	O	Kept components	NCT
Drug	D_NCT	NCT_no2	Cell_line.NT5_D	Plate.99	NMI	0	-3.87819117098065e-15	pearson	1	Ttest_pvalue	Coefficient_of_eigenassay	SVD_pCMs_only3CT	NoPrepr	SVD	13093	NCT_no2-NT5_D	O	Kept components	NCT
Drug	D_NCT	NCT_no2	Cell_line.NT5_D	Plate.99	NMNAT1	0	-0.0364723172749567	pearson	1	Ttest_pvalue	Coefficient_of_eigenassay	SVD_pCMs_only3CT	NoPrepr	SVD	10970	NCT_no2-NT5_D	O	Kept components	NCT
Drug	D_NCT	NCT_no2	Cell_line.NT5_D	Plate.99	NMNAT2	0	-1.12293602341796	pearson	1	Ttest_pvalue	Coefficient_of_eigenassay	SVD_pCMs_only3CT	NoPrepr	SVD	195	NCT_no2-NT5_D	O	Kept components	NCT
Drug	D_NCT	NCT_no2	Cell_line.NT5_D	Plate.99	NMNAT3	0	0.116684828054567	pearson	1	Ttest_pvalue	Coefficient_of_eigenassay	SVD_pCMs_only3CT	NoPrepr	SVD	6911	NCT_no2-NT5_D	O	Kept components	NCT
Drug	D_NCT	NCT_no2	Cell_line.NT5_D	Plate.99	NMRK1	0	-0.0701431472759718	pearson	1	Ttest_pvalue	Coefficient_of_eigenassay	SVD_pCMs_only3CT	NoPrepr	SVD	9050	NCT_no2-NT5_D	O	Kept components	NCT
Drug	D_NCT	NCT_no2	Cell_line.NT5_D	Plate.99	NMRK2	0	0.0443110326280321	pearson	1	Ttest_pvalue	Coefficient_of_eigenassay	SVD_pCMs_only3CT	NoPrepr	SVD	10512	NCT_no2-NT5_D	O	Kept components	NCT
Drug	D_NCT	NCT_no2	Cell_line.NT5_D	Plate.99	NMT1	0	0.016022722766734	pearson	1	Ttest_pvalue	Coefficient_of_eigenassay	SVD_pCMs_only3CT	NoPrepr	SVD	12129	NCT_no2-NT5_D	O	Kept components	NCT
Drug	D_NCT	NCT_no2	Cell_line.NT5_D	Plate.99	NMT2	0	-0.0620298095757104	pearson	1	Ttest_pvalue	Coefficient_of_eigenassay	SVD_pCMs_only3CT	NoPrepr	SVD	9507	NCT_no2-NT5_D	O	Kept components	NCT
Drug	D_NCT	NCT_no2	Cell_line.NT5_D	Plate.99	NMU	0	-0.191920657386798	pearson	1	Ttest_pvalue	Coefficient_of_eigenassay	SVD_pCMs_only3CT	NoPrepr	SVD	4465	NCT_no2-NT5_D	O	Kept components	NCT
Drug	D_NCT	NCT_no2	Cell_line.NT5_D	Plate.99	NNAT	0	-0.677656389364614	pearson	1	Ttest_pvalue	Coefficient_of_eigenassay	SVD_pCMs_only3CT	NoPrepr	SVD	547	NCT_no2-NT5_D	O	Kept components	NCT
Drug	D_NCT	NCT_no2	Cell_line.NT5_D	Plate.99	NNMT	0	0.447642603111131	pearson	1	Ttest_pvalue	Coefficient_of_eigenassay	SVD_pCMs_only3CT	NoPrepr	SVD	1261	NCT_no2-NT5_D	O	Kept components	NCT
Drug	D_NCT	NCT_no2	Cell_line.NT5_D	Plate.99	NNT	0	0.449987537710505	pearson	1	Ttest_pvalue	Coefficient_of_eigenassay	SVD_pCMs_only3CT	NoPrepr	SVD	1253	NCT_no2-NT5_D	O	Kept components	NCT
Drug	D_NCT	NCT_no2	Cell_line.NT5_D	Plate.99	NOA1	0	-0.126483017594004	pearson	1	Ttest_pvalue	Coefficient_of_eigenassay	SVD_pCMs_only3CT	NoPrepr	SVD	6519	NCT_no2-NT5_D	O	Kept components	NCT
Drug	D_NCT	NCT_no2	Cell_line.NT5_D	Plate.99	NOB1	0	-0.0391970775184044	pearson	1	Ttest_pvalue	Coefficient_of_eigenassay	SVD_pCMs_only3CT	NoPrepr	SVD	10818	NCT_no2-NT5_D	O	Kept components	NCT
Drug	D_NCT	NCT_no2	Cell_line.NT5_D	Plate.99	NOC2L	0	0.0473460761687326	pearson	1	Ttest_pvalue	Coefficient_of_eigenassay	SVD_pCMs_only3CT	NoPrepr	SVD	10342	NCT_no2-NT5_D	O	Kept components	NCT
Drug	D_NCT	NCT_no2	Cell_line.NT5_D	Plate.99	NOC3L	0	-0.137955174026161	pearson	1	Ttest_pvalue	Coefficient_of_eigenassay	SVD_pCMs_only3CT	NoPrepr	SVD	6079	NCT_no2-NT5_D	O	Kept components	NCT
Drug	D_NCT	NCT_no2	Cell_line.NT5_D	Plate.99	NOC4L	0	0.335908255570718	pearson	1	Ttest_pvalue	Coefficient_of_eigenassay	SVD_pCMs_only3CT	NoPrepr	SVD	2084	NCT_no2-NT5_D	O	Kept components	NCT
Drug	D_NCT	NCT_no2	Cell_line.NT5_D	Plate.99	NOCT	0	0.615788826959861	pearson	1	Ttest_pvalue	Coefficient_of_eigenassay	SVD_pCMs_only3CT	NoPrepr	SVD	691	NCT_no2-NT5_D	O	Kept components	NCT
Drug	D_NCT	NCT_no2	Cell_line.NT5_D	Plate.99	NOD1	0	-0.00724538520171622	pearson	1	Ttest_pvalue	Coefficient_of_eigenassay	SVD_pCMs_only3CT	NoPrepr	SVD	12687	NCT_no2-NT5_D	O	Kept components	NCT
Drug	D_NCT	NCT_no2	Cell_line.NT5_D	Plate.99	NODAL	0	-1.08759030427452e-16	pearson	1	Ttest_pvalue	Coefficient_of_eigenassay	SVD_pCMs_only3CT	NoPrepr	SVD	14859	NCT_no2-NT5_D	O	Kept components	NCT
Drug	D_NCT	NCT_no2	Cell_line.NT5_D	Plate.99	NOG	0	-0.253913235131598	pearson	1	Ttest_pvalue	Coefficient_of_eigenassay	SVD_pCMs_only3CT	NoPrepr	SVD	3183	NCT_no2-NT5_D	O	Kept components	NCT
Drug	D_NCT	NCT_no2	Cell_line.NT5_D	Plate.99	NOL10	0	0.18691020166233	pearson	1	Ttest_pvalue	Coefficient_of_eigenassay	SVD_pCMs_only3CT	NoPrepr	SVD	4596	NCT_no2-NT5_D	O	Kept components	NCT
Drug	D_NCT	NCT_no2	Cell_line.NT5_D	Plate.99	NOL11	0	0.125068683063792	pearson	1	Ttest_pvalue	Coefficient_of_eigenassay	SVD_pCMs_only3CT	NoPrepr	SVD	6555	NCT_no2-NT5_D	O	Kept components	NCT
Drug	D_NCT	NCT_no2	Cell_line.NT5_D	Plate.99	NOL12	0	0.187680086234535	pearson	1	Ttest_pvalue	Coefficient_of_eigenassay	SVD_pCMs_only3CT	NoPrepr	SVD	4576	NCT_no2-NT5_D	O	Kept components	NCT
Drug	D_NCT	NCT_no2	Cell_line.NT5_D	Plate.99	NOL3	0	0.0165683379773875	pearson	1	Ttest_pvalue	Coefficient_of_eigenassay	SVD_pCMs_only3CT	NoPrepr	SVD	12100	NCT_no2-NT5_D	O	Kept components	NCT
Drug	D_NCT	NCT_no2	Cell_line.NT5_D	Plate.99	NOL4	0	-7.15248173188687e-16	pearson	1	Ttest_pvalue	Coefficient_of_eigenassay	SVD_pCMs_only3CT	NoPrepr	SVD	13875	NCT_no2-NT5_D	O	Kept components	NCT
Drug	D_NCT	NCT_no2	Cell_line.NT5_D	Plate.99	NOL4L	0	0.0081721525159627	pearson	1	Ttest_pvalue	Coefficient_of_eigenassay	SVD_pCMs_only3CT	NoPrepr	SVD	12625	NCT_no2-NT5_D	O	Kept components	NCT
Drug	D_NCT	NCT_no2	Cell_line.NT5_D	Plate.99	NOL6	0	0.0694428896438974	pearson	1	Ttest_pvalue	Coefficient_of_eigenassay	SVD_pCMs_only3CT	NoPrepr	SVD	9090	NCT_no2-NT5_D	O	Kept components	NCT
Drug	D_NCT	NCT_no2	Cell_line.NT5_D	Plate.99	NOL7	0	0.0643590803000609	pearson	1	Ttest_pvalue	Coefficient_of_eigenassay	SVD_pCMs_only3CT	NoPrepr	SVD	9381	NCT_no2-NT5_D	O	Kept components	NCT
Drug	D_NCT	NCT_no2	Cell_line.NT5_D	Plate.99	NOL8	0	-0.109263525126606	pearson	1	Ttest_pvalue	Coefficient_of_eigenassay	SVD_pCMs_only3CT	NoPrepr	SVD	7217	NCT_no2-NT5_D	O	Kept components	NCT
Drug	D_NCT	NCT_no2	Cell_line.NT5_D	Plate.99	NOL9	0	0.151138745968584	pearson	1	Ttest_pvalue	Coefficient_of_eigenassay	SVD_pCMs_only3CT	NoPrepr	SVD	5653	NCT_no2-NT5_D	O	Kept components	NCT
Drug	D_NCT	NCT_no2	Cell_line.NT5_D	Plate.99	NOLC1	0	0.118156242194751	pearson	1	Ttest_pvalue	Coefficient_of_eigenassay	SVD_pCMs_only3CT	NoPrepr	SVD	6847	NCT_no2-NT5_D	O	Kept components	NCT
Drug	D_NCT	NCT_no2	Cell_line.NT5_D	Plate.99	NOM1	0	0.0721862851778747	pearson	1	Ttest_pvalue	Coefficient_of_eigenassay	SVD_pCMs_only3CT	NoPrepr	SVD	8944	NCT_no2-NT5_D	O	Kept components	NCT
Drug	D_NCT	NCT_no2	Cell_line.NT5_D	Plate.99	NOMO1	0	0.228750429252249	pearson	1	Ttest_pvalue	Coefficient_of_eigenassay	SVD_pCMs_only3CT	NoPrepr	SVD	3623	NCT_no2-NT5_D	O	Kept components	NCT
Drug	D_NCT	NCT_no2	Cell_line.NT5_D	Plate.99	NOMO2	0	0.155788550810584	pearson	1	Ttest_pvalue	Coefficient_of_eigenassay	SVD_pCMs_only3CT	NoPrepr	SVD	5484	NCT_no2-NT5_D	O	Kept components	NCT
Drug	D_NCT	NCT_no2	Cell_line.NT5_D	Plate.99	NONO	0	-0.0381364172978125	pearson	1	Ttest_pvalue	Coefficient_of_eigenassay	SVD_pCMs_only3CT	NoPrepr	SVD	10872	NCT_no2-NT5_D	O	Kept components	NCT
Drug	D_NCT	NCT_no2	Cell_line.NT5_D	Plate.99	NOP10	0	0.136721758625931	pearson	1	Ttest_pvalue	Coefficient_of_eigenassay	SVD_pCMs_only3CT	NoPrepr	SVD	6124	NCT_no2-NT5_D	O	Kept components	NCT
Drug	D_NCT	NCT_no2	Cell_line.NT5_D	Plate.99	NOP14	0	0.132382392777741	pearson	1	Ttest_pvalue	Coefficient_of_eigenassay	SVD_pCMs_only3CT	NoPrepr	SVD	6283	NCT_no2-NT5_D	O	Kept components	NCT
Drug	D_NCT	NCT_no2	Cell_line.NT5_D	Plate.99	NOP16	0	0.263787810243673	pearson	1	Ttest_pvalue	Coefficient_of_eigenassay	SVD_pCMs_only3CT	NoPrepr	SVD	3040	NCT_no2-NT5_D	O	Kept components	NCT
Drug	D_NCT	NCT_no2	Cell_line.NT5_D	Plate.99	NOP2	0	0.16155137967716	pearson	1	Ttest_pvalue	Coefficient_of_eigenassay	SVD_pCMs_only3CT	NoPrepr	SVD	5306	NCT_no2-NT5_D	O	Kept components	NCT
Drug	D_NCT	NCT_no2	Cell_line.NT5_D	Plate.99	NOP53	0	-0.202757979012232	pearson	1	Ttest_pvalue	Coefficient_of_eigenassay	SVD_pCMs_only3CT	NoPrepr	SVD	4189	NCT_no2-NT5_D	O	Kept components	NCT
Drug	D_NCT	NCT_no2	Cell_line.NT5_D	Plate.99	NOP56	0	0.131965504717868	pearson	1	Ttest_pvalue	Coefficient_of_eigenassay	SVD_pCMs_only3CT	NoPrepr	SVD	6300	NCT_no2-NT5_D	O	Kept components	NCT
Drug	D_NCT	NCT_no2	Cell_line.NT5_D	Plate.99	NOP58	0	0.145331145125087	pearson	1	Ttest_pvalue	Coefficient_of_eigenassay	SVD_pCMs_only3CT	NoPrepr	SVD	5844	NCT_no2-NT5_D	O	Kept components	NCT
Drug	D_NCT	NCT_no2	Cell_line.NT5_D	Plate.99	NOP9	0	0.291128298752152	pearson	1	Ttest_pvalue	Coefficient_of_eigenassay	SVD_pCMs_only3CT	NoPrepr	SVD	2623	NCT_no2-NT5_D	O	Kept components	NCT
Drug	D_NCT	NCT_no2	Cell_line.NT5_D	Plate.99	NOS1	0	-5.20112110932031e-16	pearson	1	Ttest_pvalue	Coefficient_of_eigenassay	SVD_pCMs_only3CT	NoPrepr	SVD	14088	NCT_no2-NT5_D	O	Kept components	NCT
Drug	D_NCT	NCT_no2	Cell_line.NT5_D	Plate.99	NOS1AP	0	0.357396804349133	pearson	1	Ttest_pvalue	Coefficient_of_eigenassay	SVD_pCMs_only3CT	NoPrepr	SVD	1875	NCT_no2-NT5_D	O	Kept components	NCT
Drug	D_NCT	NCT_no2	Cell_line.NT5_D	Plate.99	NOS3	0	0.121723096974041	pearson	1	Ttest_pvalue	Coefficient_of_eigenassay	SVD_pCMs_only3CT	NoPrepr	SVD	6691	NCT_no2-NT5_D	O	Kept components	NCT
Drug	D_NCT	NCT_no2	Cell_line.NT5_D	Plate.99	NOSIP	0	0.31491030545351	pearson	1	Ttest_pvalue	Coefficient_of_eigenassay	SVD_pCMs_only3CT	NoPrepr	SVD	2321	NCT_no2-NT5_D	O	Kept components	NCT
Drug	D_NCT	NCT_no2	Cell_line.NT5_D	Plate.99	NOSTRIN	0	-8.18789480661053e-16	pearson	1	Ttest_pvalue	Coefficient_of_eigenassay	SVD_pCMs_only3CT	NoPrepr	SVD	13794	NCT_no2-NT5_D	O	Kept components	NCT
Drug	D_NCT	NCT_no2	Cell_line.NT5_D	Plate.99	NOTCH1	0	0.0902883240175012	pearson	1	Ttest_pvalue	Coefficient_of_eigenassay	SVD_pCMs_only3CT	NoPrepr	SVD	8051	NCT_no2-NT5_D	O	Kept components	NCT
Drug	D_NCT	NCT_no2	Cell_line.NT5_D	Plate.99	NOTCH2	0	0.639623416702985	pearson	1	Ttest_pvalue	Coefficient_of_eigenassay	SVD_pCMs_only3CT	NoPrepr	SVD	637	NCT_no2-NT5_D	O	Kept components	NCT
Drug	D_NCT	NCT_no2	Cell_line.NT5_D	Plate.99	NOTCH2NL	0	0.0515395329541709	pearson	1	Ttest_pvalue	Coefficient_of_eigenassay	SVD_pCMs_only3CT	NoPrepr	SVD	10105	NCT_no2-NT5_D	O	Kept components	NCT
Drug	D_NCT	NCT_no2	Cell_line.NT5_D	Plate.99	NOTCH3	0	0.146353611016758	pearson	1	Ttest_pvalue	Coefficient_of_eigenassay	SVD_pCMs_only3CT	NoPrepr	SVD	5808	NCT_no2-NT5_D	O	Kept components	NCT
Drug	D_NCT	NCT_no2	Cell_line.NT5_D	Plate.99	NOTUM	0	-0.0499562740339985	pearson	1	Ttest_pvalue	Coefficient_of_eigenassay	SVD_pCMs_only3CT	NoPrepr	SVD	10188	NCT_no2-NT5_D	O	Kept components	NCT
Drug	D_NCT	NCT_no2	Cell_line.NT5_D	Plate.99	NOV	0	-0.43862335004959	pearson	1	Ttest_pvalue	Coefficient_of_eigenassay	SVD_pCMs_only3CT	NoPrepr	SVD	1300	NCT_no2-NT5_D	O	Kept components	NCT
Drug	D_NCT	NCT_no2	Cell_line.NT5_D	Plate.99	NOVA1	0	-0.0026798132750635	pearson	1	Ttest_pvalue	Coefficient_of_eigenassay	SVD_pCMs_only3CT	NoPrepr	SVD	12919	NCT_no2-NT5_D	O	Kept components	NCT
Drug	D_NCT	NCT_no2	Cell_line.NT5_D	Plate.99	NOVA2	0	0.216247121339257	pearson	1	Ttest_pvalue	Coefficient_of_eigenassay	SVD_pCMs_only3CT	NoPrepr	SVD	3881	NCT_no2-NT5_D	O	Kept components	NCT
Drug	D_NCT	NCT_no2	Cell_line.NT5_D	Plate.99	NOX1	0	-3.60063541482436e-16	pearson	1	Ttest_pvalue	Coefficient_of_eigenassay	SVD_pCMs_only3CT	NoPrepr	SVD	14320	NCT_no2-NT5_D	O	Kept components	NCT
Drug	D_NCT	NCT_no2	Cell_line.NT5_D	Plate.99	NOX4	0	-1.58788057400784	pearson	1	Ttest_pvalue	Coefficient_of_eigenassay	SVD_pCMs_only3CT	NoPrepr	SVD	77	NCT_no2-NT5_D	O	Kept components	NCT
Drug	D_NCT	NCT_no2	Cell_line.NT5_D	Plate.99	NOXA1	0	-0.28657154577638	pearson	1	Ttest_pvalue	Coefficient_of_eigenassay	SVD_pCMs_only3CT	NoPrepr	SVD	2677	NCT_no2-NT5_D	O	Kept components	NCT
Drug	D_NCT	NCT_no2	Cell_line.NT5_D	Plate.99	NOXO1	0	0.108258675237173	pearson	1	Ttest_pvalue	Coefficient_of_eigenassay	SVD_pCMs_only3CT	NoPrepr	SVD	7267	NCT_no2-NT5_D	O	Kept components	NCT
Drug	D_NCT	NCT_no2	Cell_line.NT5_D	Plate.99	NOXRED1	0	9.18102399660725e-16	pearson	1	Ttest_pvalue	Coefficient_of_eigenassay	SVD_pCMs_only3CT	NoPrepr	SVD	13715	NCT_no2-NT5_D	O	Kept components	NCT
Drug	D_NCT	NCT_no2	Cell_line.NT5_D	Plate.99	NPAP1	0	2.95857088827844e-15	pearson	1	Ttest_pvalue	Coefficient_of_eigenassay	SVD_pCMs_only3CT	NoPrepr	SVD	13135	NCT_no2-NT5_D	O	Kept components	NCT
Drug	D_NCT	NCT_no2	Cell_line.NT5_D	Plate.99	NPAS1	0	-0.0328895939587011	pearson	1	Ttest_pvalue	Coefficient_of_eigenassay	SVD_pCMs_only3CT	NoPrepr	SVD	11161	NCT_no2-NT5_D	O	Kept components	NCT
Drug	D_NCT	NCT_no2	Cell_line.NT5_D	Plate.99	NPAS2	0	-0.14670695264896	pearson	1	Ttest_pvalue	Coefficient_of_eigenassay	SVD_pCMs_only3CT	NoPrepr	SVD	5797	NCT_no2-NT5_D	O	Kept components	NCT
Drug	D_NCT	NCT_no2	Cell_line.NT5_D	Plate.99	NPAS3	0	-0.876945846493017	pearson	1	Ttest_pvalue	Coefficient_of_eigenassay	SVD_pCMs_only3CT	NoPrepr	SVD	313	NCT_no2-NT5_D	O	Kept components	NCT
Drug	D_NCT	NCT_no2	Cell_line.NT5_D	Plate.99	NPAS4	0	0.396860126683998	pearson	1	Ttest_pvalue	Coefficient_of_eigenassay	SVD_pCMs_only3CT	NoPrepr	SVD	1572	NCT_no2-NT5_D	O	Kept components	NCT
Drug	D_NCT	NCT_no2	Cell_line.NT5_D	Plate.99	NPAT	0	0.0324655107890266	pearson	1	Ttest_pvalue	Coefficient_of_eigenassay	SVD_pCMs_only3CT	NoPrepr	SVD	11192	NCT_no2-NT5_D	O	Kept components	NCT
Drug	D_NCT	NCT_no2	Cell_line.NT5_D	Plate.99	NPC1	0	0.242981980478527	pearson	1	Ttest_pvalue	Coefficient_of_eigenassay	SVD_pCMs_only3CT	NoPrepr	SVD	3361	NCT_no2-NT5_D	O	Kept components	NCT
Drug	D_NCT	NCT_no2	Cell_line.NT5_D	Plate.99	NPC2	0	-0.0707672284458736	pearson	1	Ttest_pvalue	Coefficient_of_eigenassay	SVD_pCMs_only3CT	NoPrepr	SVD	9021	NCT_no2-NT5_D	O	Kept components	NCT
Drug	D_NCT	NCT_no2	Cell_line.NT5_D	Plate.99	NPDC1	0	0.154746846328943	pearson	1	Ttest_pvalue	Coefficient_of_eigenassay	SVD_pCMs_only3CT	NoPrepr	SVD	5509	NCT_no2-NT5_D	O	Kept components	NCT
Drug	D_NCT	NCT_no2	Cell_line.NT5_D	Plate.99	NPEPL1	0	1.69525851689833e-15	pearson	1	Ttest_pvalue	Coefficient_of_eigenassay	SVD_pCMs_only3CT	NoPrepr	SVD	13367	NCT_no2-NT5_D	O	Kept components	NCT
Drug	D_NCT	NCT_no2	Cell_line.NT5_D	Plate.99	NPEPPS	0	-0.151206273794626	pearson	1	Ttest_pvalue	Coefficient_of_eigenassay	SVD_pCMs_only3CT	NoPrepr	SVD	5647	NCT_no2-NT5_D	O	Kept components	NCT
Drug	D_NCT	NCT_no2	Cell_line.NT5_D	Plate.99	NPFF	0	-0.0319894204040978	pearson	1	Ttest_pvalue	Coefficient_of_eigenassay	SVD_pCMs_only3CT	NoPrepr	SVD	11216	NCT_no2-NT5_D	O	Kept components	NCT
Drug	D_NCT	NCT_no2	Cell_line.NT5_D	Plate.99	NPHP1	0	-0.510622382969671	pearson	1	Ttest_pvalue	Coefficient_of_eigenassay	SVD_pCMs_only3CT	NoPrepr	SVD	987	NCT_no2-NT5_D	O	Kept components	NCT
Drug	D_NCT	NCT_no2	Cell_line.NT5_D	Plate.99	NPHP3	0	-0.283948911957378	pearson	1	Ttest_pvalue	Coefficient_of_eigenassay	SVD_pCMs_only3CT	NoPrepr	SVD	2715	NCT_no2-NT5_D	O	Kept components	NCT
Drug	D_NCT	NCT_no2	Cell_line.NT5_D	Plate.99	NPHP4	0	-0.081715207759207	pearson	1	Ttest_pvalue	Coefficient_of_eigenassay	SVD_pCMs_only3CT	NoPrepr	SVD	8476	NCT_no2-NT5_D	O	Kept components	NCT
Drug	D_NCT	NCT_no2	Cell_line.NT5_D	Plate.99	NPHS1	0	-7.4061172776127e-16	pearson	1	Ttest_pvalue	Coefficient_of_eigenassay	SVD_pCMs_only3CT	NoPrepr	SVD	13852	NCT_no2-NT5_D	O	Kept components	NCT
Drug	D_NCT	NCT_no2	Cell_line.NT5_D	Plate.99	NPIPB11	0	-2.27118671092263e-15	pearson	1	Ttest_pvalue	Coefficient_of_eigenassay	SVD_pCMs_only3CT	NoPrepr	SVD	13234	NCT_no2-NT5_D	O	Kept components	NCT
Drug	D_NCT	NCT_no2	Cell_line.NT5_D	Plate.99	NPIPB15	0	-0.272725898470866	pearson	1	Ttest_pvalue	Coefficient_of_eigenassay	SVD_pCMs_only3CT	NoPrepr	SVD	2891	NCT_no2-NT5_D	O	Kept components	NCT
Drug	D_NCT	NCT_no2	Cell_line.NT5_D	Plate.99	NPIPB3	0	-0.500718446378318	pearson	1	Ttest_pvalue	Coefficient_of_eigenassay	SVD_pCMs_only3CT	NoPrepr	SVD	1023	NCT_no2-NT5_D	O	Kept components	NCT
Drug	D_NCT	NCT_no2	Cell_line.NT5_D	Plate.99	NPIPB4	0	0.162467692642559	pearson	1	Ttest_pvalue	Coefficient_of_eigenassay	SVD_pCMs_only3CT	NoPrepr	SVD	5268	NCT_no2-NT5_D	O	Kept components	NCT
Drug	D_NCT	NCT_no2	Cell_line.NT5_D	Plate.99	NPIPB5	0	-0.224275379539616	pearson	1	Ttest_pvalue	Coefficient_of_eigenassay	SVD_pCMs_only3CT	NoPrepr	SVD	3695	NCT_no2-NT5_D	O	Kept components	NCT
Drug	D_NCT	NCT_no2	Cell_line.NT5_D	Plate.99	NPIPB6	0	-0.10879349229716	pearson	1	Ttest_pvalue	Coefficient_of_eigenassay	SVD_pCMs_only3CT	NoPrepr	SVD	7237	NCT_no2-NT5_D	O	Kept components	NCT
Drug	D_NCT	NCT_no2	Cell_line.NT5_D	Plate.99	NPIPB9	0	5.71591385334358e-16	pearson	1	Ttest_pvalue	Coefficient_of_eigenassay	SVD_pCMs_only3CT	NoPrepr	SVD	14025.5	NCT_no2-NT5_D	O	Kept components	NCT
Drug	D_NCT	NCT_no2	Cell_line.NT5_D	Plate.99	NPL	0	-0.492439967902205	pearson	1	Ttest_pvalue	Coefficient_of_eigenassay	SVD_pCMs_only3CT	NoPrepr	SVD	1056	NCT_no2-NT5_D	O	Kept components	NCT
Drug	D_NCT	NCT_no2	Cell_line.NT5_D	Plate.99	NPLOC4	0	0.0505421788663287	pearson	1	Ttest_pvalue	Coefficient_of_eigenassay	SVD_pCMs_only3CT	NoPrepr	SVD	10160	NCT_no2-NT5_D	O	Kept components	NCT
Drug	D_NCT	NCT_no2	Cell_line.NT5_D	Plate.99	NPM1	0	-0.138428053623683	pearson	1	Ttest_pvalue	Coefficient_of_eigenassay	SVD_pCMs_only3CT	NoPrepr	SVD	6068	NCT_no2-NT5_D	O	Kept components	NCT
Drug	D_NCT	NCT_no2	Cell_line.NT5_D	Plate.99	NPM2	0	5.26705415393458e-16	pearson	1	Ttest_pvalue	Coefficient_of_eigenassay	SVD_pCMs_only3CT	NoPrepr	SVD	14081	NCT_no2-NT5_D	O	Kept components	NCT
Drug	D_NCT	NCT_no2	Cell_line.NT5_D	Plate.99	NPM3	0	0.162866887944695	pearson	1	Ttest_pvalue	Coefficient_of_eigenassay	SVD_pCMs_only3CT	NoPrepr	SVD	5254	NCT_no2-NT5_D	O	Kept components	NCT
Drug	D_NCT	NCT_no2	Cell_line.NT5_D	Plate.99	NPNT	0	0.81381296305423	pearson	1	Ttest_pvalue	Coefficient_of_eigenassay	SVD_pCMs_only3CT	NoPrepr	SVD	378	NCT_no2-NT5_D	O	Kept components	NCT
Drug	D_NCT	NCT_no2	Cell_line.NT5_D	Plate.99	NPPA	0	0.12984653974517	pearson	1	Ttest_pvalue	Coefficient_of_eigenassay	SVD_pCMs_only3CT	NoPrepr	SVD	6392	NCT_no2-NT5_D	O	Kept components	NCT
Drug	D_NCT	NCT_no2	Cell_line.NT5_D	Plate.99	NPPB	0	0.432632201772536	pearson	1	Ttest_pvalue	Coefficient_of_eigenassay	SVD_pCMs_only3CT	NoPrepr	SVD	1335	NCT_no2-NT5_D	O	Kept components	NCT
Drug	D_NCT	NCT_no2	Cell_line.NT5_D	Plate.99	NPPC	0	8.86064225463778e-17	pearson	1	Ttest_pvalue	Coefficient_of_eigenassay	SVD_pCMs_only3CT	NoPrepr	SVD	14913	NCT_no2-NT5_D	O	Kept components	NCT
Drug	D_NCT	NCT_no2	Cell_line.NT5_D	Plate.99	NPR1	0	-0.517857248999832	pearson	1	Ttest_pvalue	Coefficient_of_eigenassay	SVD_pCMs_only3CT	NoPrepr	SVD	965	NCT_no2-NT5_D	O	Kept components	NCT
Drug	D_NCT	NCT_no2	Cell_line.NT5_D	Plate.99	NPR2	0	-0.104530079671806	pearson	1	Ttest_pvalue	Coefficient_of_eigenassay	SVD_pCMs_only3CT	NoPrepr	SVD	7424	NCT_no2-NT5_D	O	Kept components	NCT
Drug	D_NCT	NCT_no2	Cell_line.NT5_D	Plate.99	NPR3	0	-1.62420345065801	pearson	1	Ttest_pvalue	Coefficient_of_eigenassay	SVD_pCMs_only3CT	NoPrepr	SVD	72	NCT_no2-NT5_D	O	Kept components	NCT
Drug	D_NCT	NCT_no2	Cell_line.NT5_D	Plate.99	NPRL2	0	-0.069540762468924	pearson	1	Ttest_pvalue	Coefficient_of_eigenassay	SVD_pCMs_only3CT	NoPrepr	SVD	9086	NCT_no2-NT5_D	O	Kept components	NCT
Drug	D_NCT	NCT_no2	Cell_line.NT5_D	Plate.99	NPRL3	0	-0.0608487396168587	pearson	1	Ttest_pvalue	Coefficient_of_eigenassay	SVD_pCMs_only3CT	NoPrepr	SVD	9567	NCT_no2-NT5_D	O	Kept components	NCT
Drug	D_NCT	NCT_no2	Cell_line.NT5_D	Plate.99	NPTN	0	0.0389924099902844	pearson	1	Ttest_pvalue	Coefficient_of_eigenassay	SVD_pCMs_only3CT	NoPrepr	SVD	10831	NCT_no2-NT5_D	O	Kept components	NCT
Drug	D_NCT	NCT_no2	Cell_line.NT5_D	Plate.99	NPTX1	0	-0.855159561357505	pearson	1	Ttest_pvalue	Coefficient_of_eigenassay	SVD_pCMs_only3CT	NoPrepr	SVD	342	NCT_no2-NT5_D	O	Kept components	NCT
Drug	D_NCT	NCT_no2	Cell_line.NT5_D	Plate.99	NPTX2	0	-1.77204477204596	pearson	1	Ttest_pvalue	Coefficient_of_eigenassay	SVD_pCMs_only3CT	NoPrepr	SVD	54	NCT_no2-NT5_D	O	Kept components	NCT
Drug	D_NCT	NCT_no2	Cell_line.NT5_D	Plate.99	NPTXR	0	-0.0292440933703124	pearson	1	Ttest_pvalue	Coefficient_of_eigenassay	SVD_pCMs_only3CT	NoPrepr	SVD	11365	NCT_no2-NT5_D	O	Kept components	NCT
Drug	D_NCT	NCT_no2	Cell_line.NT5_D	Plate.99	NPW	0	1.76735746879187	pearson	1	Ttest_pvalue	Coefficient_of_eigenassay	SVD_pCMs_only3CT	NoPrepr	SVD	56	NCT_no2-NT5_D	O	Kept components	NCT
Drug	D_NCT	NCT_no2	Cell_line.NT5_D	Plate.99	NPY	0	-0.183914957498626	pearson	1	Ttest_pvalue	Coefficient_of_eigenassay	SVD_pCMs_only3CT	NoPrepr	SVD	4674	NCT_no2-NT5_D	O	Kept components	NCT
Drug	D_NCT	NCT_no2	Cell_line.NT5_D	Plate.99	NPY1R	0	-1.40850059480307e-15	pearson	1	Ttest_pvalue	Coefficient_of_eigenassay	SVD_pCMs_only3CT	NoPrepr	SVD	13463	NCT_no2-NT5_D	O	Kept components	NCT
Drug	D_NCT	NCT_no2	Cell_line.NT5_D	Plate.99	NPY2R	0	-3.150962563786e-19	pearson	1	Ttest_pvalue	Coefficient_of_eigenassay	SVD_pCMs_only3CT	NoPrepr	SVD	15313	NCT_no2-NT5_D	O	Kept components	NCT
Drug	D_NCT	NCT_no2	Cell_line.NT5_D	Plate.99	NPY4R	0	3.6612423162663e-15	pearson	1	Ttest_pvalue	Coefficient_of_eigenassay	SVD_pCMs_only3CT	NoPrepr	SVD	13099	NCT_no2-NT5_D	O	Kept components	NCT
Drug	D_NCT	NCT_no2	Cell_line.NT5_D	Plate.99	NPY4R2	0	-8.33344894826671e-16	pearson	1	Ttest_pvalue	Coefficient_of_eigenassay	SVD_pCMs_only3CT	NoPrepr	SVD	13782	NCT_no2-NT5_D	O	Kept components	NCT
Drug	D_NCT	NCT_no2	Cell_line.NT5_D	Plate.99	NPY5R	0	-8.47846098883664e-16	pearson	1	Ttest_pvalue	Coefficient_of_eigenassay	SVD_pCMs_only3CT	NoPrepr	SVD	13772	NCT_no2-NT5_D	O	Kept components	NCT
Drug	D_NCT	NCT_no2	Cell_line.NT5_D	Plate.99	NQO1	0	0.496372492661769	pearson	1	Ttest_pvalue	Coefficient_of_eigenassay	SVD_pCMs_only3CT	NoPrepr	SVD	1040	NCT_no2-NT5_D	O	Kept components	NCT
Drug	D_NCT	NCT_no2	Cell_line.NT5_D	Plate.99	NQO2	0	-0.00240904034808932	pearson	1	Ttest_pvalue	Coefficient_of_eigenassay	SVD_pCMs_only3CT	NoPrepr	SVD	12936	NCT_no2-NT5_D	O	Kept components	NCT
Drug	D_NCT	NCT_no2	Cell_line.NT5_D	Plate.99	NR0B2	0	-2.38863291125713e-18	pearson	1	Ttest_pvalue	Coefficient_of_eigenassay	SVD_pCMs_only3CT	NoPrepr	SVD	15294	NCT_no2-NT5_D	O	Kept components	NCT
Drug	D_NCT	NCT_no2	Cell_line.NT5_D	Plate.99	NR1D1	0	-0.02517931535301	pearson	1	Ttest_pvalue	Coefficient_of_eigenassay	SVD_pCMs_only3CT	NoPrepr	SVD	11610	NCT_no2-NT5_D	O	Kept components	NCT
Drug	D_NCT	NCT_no2	Cell_line.NT5_D	Plate.99	NR1D2	0	0.550100810650259	pearson	1	Ttest_pvalue	Coefficient_of_eigenassay	SVD_pCMs_only3CT	NoPrepr	SVD	860	NCT_no2-NT5_D	O	Kept components	NCT
Drug	D_NCT	NCT_no2	Cell_line.NT5_D	Plate.99	NR1H2	0	-0.0612259638498186	pearson	1	Ttest_pvalue	Coefficient_of_eigenassay	SVD_pCMs_only3CT	NoPrepr	SVD	9541	NCT_no2-NT5_D	O	Kept components	NCT
Drug	D_NCT	NCT_no2	Cell_line.NT5_D	Plate.99	NR1H3	0	-2.29308759480684e-15	pearson	1	Ttest_pvalue	Coefficient_of_eigenassay	SVD_pCMs_only3CT	NoPrepr	SVD	13228	NCT_no2-NT5_D	O	Kept components	NCT
Drug	D_NCT	NCT_no2	Cell_line.NT5_D	Plate.99	NR1H4	0	1.2749133346257e-15	pearson	1	Ttest_pvalue	Coefficient_of_eigenassay	SVD_pCMs_only3CT	NoPrepr	SVD	13518	NCT_no2-NT5_D	O	Kept components	NCT
Drug	D_NCT	NCT_no2	Cell_line.NT5_D	Plate.99	NR1I3	0	-0.356191467883539	pearson	1	Ttest_pvalue	Coefficient_of_eigenassay	SVD_pCMs_only3CT	NoPrepr	SVD	1893	NCT_no2-NT5_D	O	Kept components	NCT
Drug	D_NCT	NCT_no2	Cell_line.NT5_D	Plate.99	NR2C1	0	-0.0794558887685902	pearson	1	Ttest_pvalue	Coefficient_of_eigenassay	SVD_pCMs_only3CT	NoPrepr	SVD	8589	NCT_no2-NT5_D	O	Kept components	NCT
Drug	D_NCT	NCT_no2	Cell_line.NT5_D	Plate.99	NR2C2	0	0.329778093956994	pearson	1	Ttest_pvalue	Coefficient_of_eigenassay	SVD_pCMs_only3CT	NoPrepr	SVD	2151	NCT_no2-NT5_D	O	Kept components	NCT
Drug	D_NCT	NCT_no2	Cell_line.NT5_D	Plate.99	NR2C2AP	0	-0.120195804951152	pearson	1	Ttest_pvalue	Coefficient_of_eigenassay	SVD_pCMs_only3CT	NoPrepr	SVD	6754	NCT_no2-NT5_D	O	Kept components	NCT
Drug	D_NCT	NCT_no2	Cell_line.NT5_D	Plate.99	NR2E1	0	1.1380057052951e-16	pearson	1	Ttest_pvalue	Coefficient_of_eigenassay	SVD_pCMs_only3CT	NoPrepr	SVD	14839	NCT_no2-NT5_D	O	Kept components	NCT
Drug	D_NCT	NCT_no2	Cell_line.NT5_D	Plate.99	NR2E3	0	1.72865194381089e-15	pearson	1	Ttest_pvalue	Coefficient_of_eigenassay	SVD_pCMs_only3CT	NoPrepr	SVD	13353	NCT_no2-NT5_D	O	Kept components	NCT
Drug	D_NCT	NCT_no2	Cell_line.NT5_D	Plate.99	NR2F1	0	-1.71981894141706	pearson	1	Ttest_pvalue	Coefficient_of_eigenassay	SVD_pCMs_only3CT	NoPrepr	SVD	58	NCT_no2-NT5_D	O	Kept components	NCT
Drug	D_NCT	NCT_no2	Cell_line.NT5_D	Plate.99	NR2F2	0	-0.331752057656249	pearson	1	Ttest_pvalue	Coefficient_of_eigenassay	SVD_pCMs_only3CT	NoPrepr	SVD	2132	NCT_no2-NT5_D	O	Kept components	NCT
Drug	D_NCT	NCT_no2	Cell_line.NT5_D	Plate.99	NR2F6	0	0.0312277304366898	pearson	1	Ttest_pvalue	Coefficient_of_eigenassay	SVD_pCMs_only3CT	NoPrepr	SVD	11245	NCT_no2-NT5_D	O	Kept components	NCT
Drug	D_NCT	NCT_no2	Cell_line.NT5_D	Plate.99	NR3C1	0	0.496067007270165	pearson	1	Ttest_pvalue	Coefficient_of_eigenassay	SVD_pCMs_only3CT	NoPrepr	SVD	1044	NCT_no2-NT5_D	O	Kept components	NCT
Drug	D_NCT	NCT_no2	Cell_line.NT5_D	Plate.99	NR3C2	0	0.0738704495093256	pearson	1	Ttest_pvalue	Coefficient_of_eigenassay	SVD_pCMs_only3CT	NoPrepr	SVD	8860	NCT_no2-NT5_D	O	Kept components	NCT
Drug	D_NCT	NCT_no2	Cell_line.NT5_D	Plate.99	NR4A1	0	-0.0400369584362171	pearson	1	Ttest_pvalue	Coefficient_of_eigenassay	SVD_pCMs_only3CT	NoPrepr	SVD	10764	NCT_no2-NT5_D	O	Kept components	NCT
Drug	D_NCT	NCT_no2	Cell_line.NT5_D	Plate.99	NR4A2	0	2.26533201919121e-15	pearson	1	Ttest_pvalue	Coefficient_of_eigenassay	SVD_pCMs_only3CT	NoPrepr	SVD	13238	NCT_no2-NT5_D	O	Kept components	NCT
Drug	D_NCT	NCT_no2	Cell_line.NT5_D	Plate.99	NR4A3	0	0.407633403310198	pearson	1	Ttest_pvalue	Coefficient_of_eigenassay	SVD_pCMs_only3CT	NoPrepr	SVD	1501	NCT_no2-NT5_D	O	Kept components	NCT
Drug	D_NCT	NCT_no2	Cell_line.NT5_D	Plate.99	NR6A1	0	-0.19544976955027	pearson	1	Ttest_pvalue	Coefficient_of_eigenassay	SVD_pCMs_only3CT	NoPrepr	SVD	4379	NCT_no2-NT5_D	O	Kept components	NCT
Drug	D_NCT	NCT_no2	Cell_line.NT5_D	Plate.99	NRAP	0	0.333752467245551	pearson	1	Ttest_pvalue	Coefficient_of_eigenassay	SVD_pCMs_only3CT	NoPrepr	SVD	2107	NCT_no2-NT5_D	O	Kept components	NCT
Drug	D_NCT	NCT_no2	Cell_line.NT5_D	Plate.99	NRARP	0	0.0423347655540435	pearson	1	Ttest_pvalue	Coefficient_of_eigenassay	SVD_pCMs_only3CT	NoPrepr	SVD	10642	NCT_no2-NT5_D	O	Kept components	NCT
Drug	D_NCT	NCT_no2	Cell_line.NT5_D	Plate.99	NRAS	0	0.348225910186259	pearson	1	Ttest_pvalue	Coefficient_of_eigenassay	SVD_pCMs_only3CT	NoPrepr	SVD	1965	NCT_no2-NT5_D	O	Kept components	NCT
Drug	D_NCT	NCT_no2	Cell_line.NT5_D	Plate.99	NRBF2	0	-0.155201254647693	pearson	1	Ttest_pvalue	Coefficient_of_eigenassay	SVD_pCMs_only3CT	NoPrepr	SVD	5498	NCT_no2-NT5_D	O	Kept components	NCT
Drug	D_NCT	NCT_no2	Cell_line.NT5_D	Plate.99	NRBP1	0	-0.00225374430829385	pearson	1	Ttest_pvalue	Coefficient_of_eigenassay	SVD_pCMs_only3CT	NoPrepr	SVD	12942	NCT_no2-NT5_D	O	Kept components	NCT
Drug	D_NCT	NCT_no2	Cell_line.NT5_D	Plate.99	NRBP2	0	-0.182939273783786	pearson	1	Ttest_pvalue	Coefficient_of_eigenassay	SVD_pCMs_only3CT	NoPrepr	SVD	4706	NCT_no2-NT5_D	O	Kept components	NCT
Drug	D_NCT	NCT_no2	Cell_line.NT5_D	Plate.99	NRCAM	0	-1.64951338666486	pearson	1	Ttest_pvalue	Coefficient_of_eigenassay	SVD_pCMs_only3CT	NoPrepr	SVD	67	NCT_no2-NT5_D	O	Kept components	NCT
Drug	D_NCT	NCT_no2	Cell_line.NT5_D	Plate.99	NRDC	0	0.15303424772396	pearson	1	Ttest_pvalue	Coefficient_of_eigenassay	SVD_pCMs_only3CT	NoPrepr	SVD	5579	NCT_no2-NT5_D	O	Kept components	NCT
Drug	D_NCT	NCT_no2	Cell_line.NT5_D	Plate.99	NRDE2	0	-0.149642411614262	pearson	1	Ttest_pvalue	Coefficient_of_eigenassay	SVD_pCMs_only3CT	NoPrepr	SVD	5703	NCT_no2-NT5_D	O	Kept components	NCT
Drug	D_NCT	NCT_no2	Cell_line.NT5_D	Plate.99	NREP	0	0.559222387901107	pearson	1	Ttest_pvalue	Coefficient_of_eigenassay	SVD_pCMs_only3CT	NoPrepr	SVD	833	NCT_no2-NT5_D	O	Kept components	NCT
Drug	D_NCT	NCT_no2	Cell_line.NT5_D	Plate.99	NRF1	0	-0.100134985660789	pearson	1	Ttest_pvalue	Coefficient_of_eigenassay	SVD_pCMs_only3CT	NoPrepr	SVD	7593	NCT_no2-NT5_D	O	Kept components	NCT
Drug	D_NCT	NCT_no2	Cell_line.NT5_D	Plate.99	NRG1	0	-0.0141350987801773	pearson	1	Ttest_pvalue	Coefficient_of_eigenassay	SVD_pCMs_only3CT	NoPrepr	SVD	12247	NCT_no2-NT5_D	O	Kept components	NCT
Drug	D_NCT	NCT_no2	Cell_line.NT5_D	Plate.99	NRG2	0	-0.0436043523491707	pearson	1	Ttest_pvalue	Coefficient_of_eigenassay	SVD_pCMs_only3CT	NoPrepr	SVD	10554	NCT_no2-NT5_D	O	Kept components	NCT
Drug	D_NCT	NCT_no2	Cell_line.NT5_D	Plate.99	NRG3	0	-0.281914552269756	pearson	1	Ttest_pvalue	Coefficient_of_eigenassay	SVD_pCMs_only3CT	NoPrepr	SVD	2744	NCT_no2-NT5_D	O	Kept components	NCT
Drug	D_NCT	NCT_no2	Cell_line.NT5_D	Plate.99	NRG4	0	-0.0185512712622889	pearson	1	Ttest_pvalue	Coefficient_of_eigenassay	SVD_pCMs_only3CT	NoPrepr	SVD	11993	NCT_no2-NT5_D	O	Kept components	NCT
Drug	D_NCT	NCT_no2	Cell_line.NT5_D	Plate.99	NRGN	0	0.151609752253529	pearson	1	Ttest_pvalue	Coefficient_of_eigenassay	SVD_pCMs_only3CT	NoPrepr	SVD	5621	NCT_no2-NT5_D	O	Kept components	NCT
Drug	D_NCT	NCT_no2	Cell_line.NT5_D	Plate.99	NRIP1	0	0.280596624038871	pearson	1	Ttest_pvalue	Coefficient_of_eigenassay	SVD_pCMs_only3CT	NoPrepr	SVD	2765	NCT_no2-NT5_D	O	Kept components	NCT
Drug	D_NCT	NCT_no2	Cell_line.NT5_D	Plate.99	NRIP2	0	0.377320572682547	pearson	1	Ttest_pvalue	Coefficient_of_eigenassay	SVD_pCMs_only3CT	NoPrepr	SVD	1713	NCT_no2-NT5_D	O	Kept components	NCT
Drug	D_NCT	NCT_no2	Cell_line.NT5_D	Plate.99	NRIP3	0	-0.341813308258868	pearson	1	Ttest_pvalue	Coefficient_of_eigenassay	SVD_pCMs_only3CT	NoPrepr	SVD	2027	NCT_no2-NT5_D	O	Kept components	NCT
Drug	D_NCT	NCT_no2	Cell_line.NT5_D	Plate.99	NRK	0	0.110365798834949	pearson	1	Ttest_pvalue	Coefficient_of_eigenassay	SVD_pCMs_only3CT	NoPrepr	SVD	7168	NCT_no2-NT5_D	O	Kept components	NCT
Drug	D_NCT	NCT_no2	Cell_line.NT5_D	Plate.99	NRL	0	-0.0207650381737691	pearson	1	Ttest_pvalue	Coefficient_of_eigenassay	SVD_pCMs_only3CT	NoPrepr	SVD	11870	NCT_no2-NT5_D	O	Kept components	NCT
Drug	D_NCT	NCT_no2	Cell_line.NT5_D	Plate.99	NRN1	0	-5.84710231621433e-16	pearson	1	Ttest_pvalue	Coefficient_of_eigenassay	SVD_pCMs_only3CT	NoPrepr	SVD	14004	NCT_no2-NT5_D	O	Kept components	NCT
Drug	D_NCT	NCT_no2	Cell_line.NT5_D	Plate.99	NRN1L	0	9.63754087385943e-18	pearson	1	Ttest_pvalue	Coefficient_of_eigenassay	SVD_pCMs_only3CT	NoPrepr	SVD	15244	NCT_no2-NT5_D	O	Kept components	NCT
Drug	D_NCT	NCT_no2	Cell_line.NT5_D	Plate.99	NRP1	0	0.206248509768149	pearson	1	Ttest_pvalue	Coefficient_of_eigenassay	SVD_pCMs_only3CT	NoPrepr	SVD	4105	NCT_no2-NT5_D	O	Kept components	NCT
Drug	D_NCT	NCT_no2	Cell_line.NT5_D	Plate.99	NRP2	0	-0.295490718249929	pearson	1	Ttest_pvalue	Coefficient_of_eigenassay	SVD_pCMs_only3CT	NoPrepr	SVD	2573	NCT_no2-NT5_D	O	Kept components	NCT
Drug	D_NCT	NCT_no2	Cell_line.NT5_D	Plate.99	NRROS	0	1.14600169631718e-16	pearson	1	Ttest_pvalue	Coefficient_of_eigenassay	SVD_pCMs_only3CT	NoPrepr	SVD	14836	NCT_no2-NT5_D	O	Kept components	NCT
Drug	D_NCT	NCT_no2	Cell_line.NT5_D	Plate.99	NRSN1	0	1.34441069388203e-16	pearson	1	Ttest_pvalue	Coefficient_of_eigenassay	SVD_pCMs_only3CT	NoPrepr	SVD	14776	NCT_no2-NT5_D	O	Kept components	NCT
Drug	D_NCT	NCT_no2	Cell_line.NT5_D	Plate.99	NRSN2	0	0.0458175655782777	pearson	1	Ttest_pvalue	Coefficient_of_eigenassay	SVD_pCMs_only3CT	NoPrepr	SVD	10427	NCT_no2-NT5_D	O	Kept components	NCT
Drug	D_NCT	NCT_no2	Cell_line.NT5_D	Plate.99	NRTN	0	-0.0945313106979415	pearson	1	Ttest_pvalue	Coefficient_of_eigenassay	SVD_pCMs_only3CT	NoPrepr	SVD	7877	NCT_no2-NT5_D	O	Kept components	NCT
Drug	D_NCT	NCT_no2	Cell_line.NT5_D	Plate.99	NRXN1	0	0.420257713079827	pearson	1	Ttest_pvalue	Coefficient_of_eigenassay	SVD_pCMs_only3CT	NoPrepr	SVD	1414	NCT_no2-NT5_D	O	Kept components	NCT
Drug	D_NCT	NCT_no2	Cell_line.NT5_D	Plate.99	NRXN2	0	-0.159944642058957	pearson	1	Ttest_pvalue	Coefficient_of_eigenassay	SVD_pCMs_only3CT	NoPrepr	SVD	5357	NCT_no2-NT5_D	O	Kept components	NCT
Drug	D_NCT	NCT_no2	Cell_line.NT5_D	Plate.99	NRXN3	0	-0.0542425657195371	pearson	1	Ttest_pvalue	Coefficient_of_eigenassay	SVD_pCMs_only3CT	NoPrepr	SVD	9941	NCT_no2-NT5_D	O	Kept components	NCT
Drug	D_NCT	NCT_no2	Cell_line.NT5_D	Plate.99	NSA2	0	-0.021153669903864	pearson	1	Ttest_pvalue	Coefficient_of_eigenassay	SVD_pCMs_only3CT	NoPrepr	SVD	11848	NCT_no2-NT5_D	O	Kept components	NCT
Drug	D_NCT	NCT_no2	Cell_line.NT5_D	Plate.99	NSD1	0	0.269619094613511	pearson	1	Ttest_pvalue	Coefficient_of_eigenassay	SVD_pCMs_only3CT	NoPrepr	SVD	2961	NCT_no2-NT5_D	O	Kept components	NCT
Drug	D_NCT	NCT_no2	Cell_line.NT5_D	Plate.99	NSD2	0	0.0146605805133182	pearson	1	Ttest_pvalue	Coefficient_of_eigenassay	SVD_pCMs_only3CT	NoPrepr	SVD	12216	NCT_no2-NT5_D	O	Kept components	NCT
Drug	D_NCT	NCT_no2	Cell_line.NT5_D	Plate.99	NSD3	0	0.41020453981643	pearson	1	Ttest_pvalue	Coefficient_of_eigenassay	SVD_pCMs_only3CT	NoPrepr	SVD	1488	NCT_no2-NT5_D	O	Kept components	NCT
Drug	D_NCT	NCT_no2	Cell_line.NT5_D	Plate.99	NSDHL	0	0.552710231166573	pearson	1	Ttest_pvalue	Coefficient_of_eigenassay	SVD_pCMs_only3CT	NoPrepr	SVD	847	NCT_no2-NT5_D	O	Kept components	NCT
Drug	D_NCT	NCT_no2	Cell_line.NT5_D	Plate.99	NSF	0	4.44929466533739e-17	pearson	1	Ttest_pvalue	Coefficient_of_eigenassay	SVD_pCMs_only3CT	NoPrepr	SVD	15072	NCT_no2-NT5_D	O	Kept components	NCT
Drug	D_NCT	NCT_no2	Cell_line.NT5_D	Plate.99	NSFL1C	0	0.0396387099938415	pearson	1	Ttest_pvalue	Coefficient_of_eigenassay	SVD_pCMs_only3CT	NoPrepr	SVD	10790	NCT_no2-NT5_D	O	Kept components	NCT
Drug	D_NCT	NCT_no2	Cell_line.NT5_D	Plate.99	NSG1	0	-0.789857639996344	pearson	1	Ttest_pvalue	Coefficient_of_eigenassay	SVD_pCMs_only3CT	NoPrepr	SVD	402	NCT_no2-NT5_D	O	Kept components	NCT
Drug	D_NCT	NCT_no2	Cell_line.NT5_D	Plate.99	NSG2	0	-0.737337066833811	pearson	1	Ttest_pvalue	Coefficient_of_eigenassay	SVD_pCMs_only3CT	NoPrepr	SVD	465	NCT_no2-NT5_D	O	Kept components	NCT
Drug	D_NCT	NCT_no2	Cell_line.NT5_D	Plate.99	NSL1	0	-0.0513442682593237	pearson	1	Ttest_pvalue	Coefficient_of_eigenassay	SVD_pCMs_only3CT	NoPrepr	SVD	10120	NCT_no2-NT5_D	O	Kept components	NCT
Drug	D_NCT	NCT_no2	Cell_line.NT5_D	Plate.99	NSMAF	0	0.0659446310102186	pearson	1	Ttest_pvalue	Coefficient_of_eigenassay	SVD_pCMs_only3CT	NoPrepr	SVD	9283	NCT_no2-NT5_D	O	Kept components	NCT
Drug	D_NCT	NCT_no2	Cell_line.NT5_D	Plate.99	NSMCE1	0	0.268507811815101	pearson	1	Ttest_pvalue	Coefficient_of_eigenassay	SVD_pCMs_only3CT	NoPrepr	SVD	2975	NCT_no2-NT5_D	O	Kept components	NCT
Drug	D_NCT	NCT_no2	Cell_line.NT5_D	Plate.99	NSMCE2	0	0.0386642290244052	pearson	1	Ttest_pvalue	Coefficient_of_eigenassay	SVD_pCMs_only3CT	NoPrepr	SVD	10850	NCT_no2-NT5_D	O	Kept components	NCT
Drug	D_NCT	NCT_no2	Cell_line.NT5_D	Plate.99	NSMCE4A	0	-0.00164574593386843	pearson	1	Ttest_pvalue	Coefficient_of_eigenassay	SVD_pCMs_only3CT	NoPrepr	SVD	12978	NCT_no2-NT5_D	O	Kept components	NCT
Drug	D_NCT	NCT_no2	Cell_line.NT5_D	Plate.99	NSMF	0	-0.110010441166733	pearson	1	Ttest_pvalue	Coefficient_of_eigenassay	SVD_pCMs_only3CT	NoPrepr	SVD	7183	NCT_no2-NT5_D	O	Kept components	NCT
Drug	D_NCT	NCT_no2	Cell_line.NT5_D	Plate.99	NSRP1	0	-0.00696499407781554	pearson	1	Ttest_pvalue	Coefficient_of_eigenassay	SVD_pCMs_only3CT	NoPrepr	SVD	12705	NCT_no2-NT5_D	O	Kept components	NCT
Drug	D_NCT	NCT_no2	Cell_line.NT5_D	Plate.99	NSUN2	0	-0.134713408869325	pearson	1	Ttest_pvalue	Coefficient_of_eigenassay	SVD_pCMs_only3CT	NoPrepr	SVD	6198	NCT_no2-NT5_D	O	Kept components	NCT
Drug	D_NCT	NCT_no2	Cell_line.NT5_D	Plate.99	NSUN3	0	2.29829176523477e-15	pearson	1	Ttest_pvalue	Coefficient_of_eigenassay	SVD_pCMs_only3CT	NoPrepr	SVD	13226	NCT_no2-NT5_D	O	Kept components	NCT
Drug	D_NCT	NCT_no2	Cell_line.NT5_D	Plate.99	NSUN4	0	-0.0245775198276055	pearson	1	Ttest_pvalue	Coefficient_of_eigenassay	SVD_pCMs_only3CT	NoPrepr	SVD	11650	NCT_no2-NT5_D	O	Kept components	NCT
Drug	D_NCT	NCT_no2	Cell_line.NT5_D	Plate.99	NSUN5	0	0.183374224605764	pearson	1	Ttest_pvalue	Coefficient_of_eigenassay	SVD_pCMs_only3CT	NoPrepr	SVD	4688	NCT_no2-NT5_D	O	Kept components	NCT
Drug	D_NCT	NCT_no2	Cell_line.NT5_D	Plate.99	NSUN6	0	-0.0138511655111834	pearson	1	Ttest_pvalue	Coefficient_of_eigenassay	SVD_pCMs_only3CT	NoPrepr	SVD	12266	NCT_no2-NT5_D	O	Kept components	NCT
Drug	D_NCT	NCT_no2	Cell_line.NT5_D	Plate.99	NSUN7	0	-9.89768163262017e-16	pearson	1	Ttest_pvalue	Coefficient_of_eigenassay	SVD_pCMs_only3CT	NoPrepr	SVD	13663.5	NCT_no2-NT5_D	O	Kept components	NCT
Drug	D_NCT	NCT_no2	Cell_line.NT5_D	Plate.99	NT5C	0	0.191588269138729	pearson	1	Ttest_pvalue	Coefficient_of_eigenassay	SVD_pCMs_only3CT	NoPrepr	SVD	4470	NCT_no2-NT5_D	O	Kept components	NCT
Drug	D_NCT	NCT_no2	Cell_line.NT5_D	Plate.99	NT5C1A	0	5.65569192837617e-18	pearson	1	Ttest_pvalue	Coefficient_of_eigenassay	SVD_pCMs_only3CT	NoPrepr	SVD	15268	NCT_no2-NT5_D	O	Kept components	NCT
Drug	D_NCT	NCT_no2	Cell_line.NT5_D	Plate.99	NT5C2	0	-0.129856839989181	pearson	1	Ttest_pvalue	Coefficient_of_eigenassay	SVD_pCMs_only3CT	NoPrepr	SVD	6391	NCT_no2-NT5_D	O	Kept components	NCT
Drug	D_NCT	NCT_no2	Cell_line.NT5_D	Plate.99	NT5C3A	0	-0.118352085978572	pearson	1	Ttest_pvalue	Coefficient_of_eigenassay	SVD_pCMs_only3CT	NoPrepr	SVD	6840	NCT_no2-NT5_D	O	Kept components	NCT
Drug	D_NCT	NCT_no2	Cell_line.NT5_D	Plate.99	NT5C3B	0	0.0943725163220768	pearson	1	Ttest_pvalue	Coefficient_of_eigenassay	SVD_pCMs_only3CT	NoPrepr	SVD	7884	NCT_no2-NT5_D	O	Kept components	NCT
Drug	D_NCT	NCT_no2	Cell_line.NT5_D	Plate.99	NT5DC1	0	-0.0790462190428512	pearson	1	Ttest_pvalue	Coefficient_of_eigenassay	SVD_pCMs_only3CT	NoPrepr	SVD	8611	NCT_no2-NT5_D	O	Kept components	NCT
Drug	D_NCT	NCT_no2	Cell_line.NT5_D	Plate.99	NT5DC2	0	-0.145362549824423	pearson	1	Ttest_pvalue	Coefficient_of_eigenassay	SVD_pCMs_only3CT	NoPrepr	SVD	5840	NCT_no2-NT5_D	O	Kept components	NCT
Drug	D_NCT	NCT_no2	Cell_line.NT5_D	Plate.99	NT5DC3	0	0.187624596456953	pearson	1	Ttest_pvalue	Coefficient_of_eigenassay	SVD_pCMs_only3CT	NoPrepr	SVD	4577	NCT_no2-NT5_D	O	Kept components	NCT
Drug	D_NCT	NCT_no2	Cell_line.NT5_D	Plate.99	NT5E	0	-0.170235814786069	pearson	1	Ttest_pvalue	Coefficient_of_eigenassay	SVD_pCMs_only3CT	NoPrepr	SVD	5028	NCT_no2-NT5_D	O	Kept components	NCT
Drug	D_NCT	NCT_no2	Cell_line.NT5_D	Plate.99	NT5M	0	-0.125272579466815	pearson	1	Ttest_pvalue	Coefficient_of_eigenassay	SVD_pCMs_only3CT	NoPrepr	SVD	6552	NCT_no2-NT5_D	O	Kept components	NCT
Drug	D_NCT	NCT_no2	Cell_line.NT5_D	Plate.99	NTF3	0	-0.313427049748075	pearson	1	Ttest_pvalue	Coefficient_of_eigenassay	SVD_pCMs_only3CT	NoPrepr	SVD	2337	NCT_no2-NT5_D	O	Kept components	NCT
Drug	D_NCT	NCT_no2	Cell_line.NT5_D	Plate.99	NTF4	0	-0.0973163722384452	pearson	1	Ttest_pvalue	Coefficient_of_eigenassay	SVD_pCMs_only3CT	NoPrepr	SVD	7721	NCT_no2-NT5_D	O	Kept components	NCT
Drug	D_NCT	NCT_no2	Cell_line.NT5_D	Plate.99	NTHL1	0	0.229016582222345	pearson	1	Ttest_pvalue	Coefficient_of_eigenassay	SVD_pCMs_only3CT	NoPrepr	SVD	3615	NCT_no2-NT5_D	O	Kept components	NCT
Drug	D_NCT	NCT_no2	Cell_line.NT5_D	Plate.99	NTM	0	-0.992517918937725	pearson	1	Ttest_pvalue	Coefficient_of_eigenassay	SVD_pCMs_only3CT	NoPrepr	SVD	245	NCT_no2-NT5_D	O	Kept components	NCT
Drug	D_NCT	NCT_no2	Cell_line.NT5_D	Plate.99	NTMT1	0	0.0680348642807423	pearson	1	Ttest_pvalue	Coefficient_of_eigenassay	SVD_pCMs_only3CT	NoPrepr	SVD	9163	NCT_no2-NT5_D	O	Kept components	NCT
Drug	D_NCT	NCT_no2	Cell_line.NT5_D	Plate.99	NTN1	0	-0.29968004856775	pearson	1	Ttest_pvalue	Coefficient_of_eigenassay	SVD_pCMs_only3CT	NoPrepr	SVD	2510	NCT_no2-NT5_D	O	Kept components	NCT
Drug	D_NCT	NCT_no2	Cell_line.NT5_D	Plate.99	NTN3	0	0.73167493393614	pearson	1	Ttest_pvalue	Coefficient_of_eigenassay	SVD_pCMs_only3CT	NoPrepr	SVD	471	NCT_no2-NT5_D	O	Kept components	NCT
Drug	D_NCT	NCT_no2	Cell_line.NT5_D	Plate.99	NTN4	0	-0.32415292865391	pearson	1	Ttest_pvalue	Coefficient_of_eigenassay	SVD_pCMs_only3CT	NoPrepr	SVD	2215	NCT_no2-NT5_D	O	Kept components	NCT
Drug	D_NCT	NCT_no2	Cell_line.NT5_D	Plate.99	NTN5	0	-0.606487249616793	pearson	1	Ttest_pvalue	Coefficient_of_eigenassay	SVD_pCMs_only3CT	NoPrepr	SVD	707	NCT_no2-NT5_D	O	Kept components	NCT
Drug	D_NCT	NCT_no2	Cell_line.NT5_D	Plate.99	NTNG1	0	-0.648526432910353	pearson	1	Ttest_pvalue	Coefficient_of_eigenassay	SVD_pCMs_only3CT	NoPrepr	SVD	605	NCT_no2-NT5_D	O	Kept components	NCT
Drug	D_NCT	NCT_no2	Cell_line.NT5_D	Plate.99	NTNG2	0	-2.80591522239249e-15	pearson	1	Ttest_pvalue	Coefficient_of_eigenassay	SVD_pCMs_only3CT	NoPrepr	SVD	13149	NCT_no2-NT5_D	O	Kept components	NCT
Drug	D_NCT	NCT_no2	Cell_line.NT5_D	Plate.99	NTPCR	0	-0.188179072266191	pearson	1	Ttest_pvalue	Coefficient_of_eigenassay	SVD_pCMs_only3CT	NoPrepr	SVD	4555	NCT_no2-NT5_D	O	Kept components	NCT
Drug	D_NCT	NCT_no2	Cell_line.NT5_D	Plate.99	NTRK1	0	-0.473106694343836	pearson	1	Ttest_pvalue	Coefficient_of_eigenassay	SVD_pCMs_only3CT	NoPrepr	SVD	1135	NCT_no2-NT5_D	O	Kept components	NCT
Drug	D_NCT	NCT_no2	Cell_line.NT5_D	Plate.99	NTRK2	0	-0.95440458491057	pearson	1	Ttest_pvalue	Coefficient_of_eigenassay	SVD_pCMs_only3CT	NoPrepr	SVD	274	NCT_no2-NT5_D	O	Kept components	NCT
Drug	D_NCT	NCT_no2	Cell_line.NT5_D	Plate.99	NTRK3	0	-1.64902335993357	pearson	1	Ttest_pvalue	Coefficient_of_eigenassay	SVD_pCMs_only3CT	NoPrepr	SVD	68	NCT_no2-NT5_D	O	Kept components	NCT
Drug	D_NCT	NCT_no2	Cell_line.NT5_D	Plate.99	NTS	0	0.667190669276575	pearson	1	Ttest_pvalue	Coefficient_of_eigenassay	SVD_pCMs_only3CT	NoPrepr	SVD	569	NCT_no2-NT5_D	O	Kept components	NCT
Drug	D_NCT	NCT_no2	Cell_line.NT5_D	Plate.99	NTSR1	0	0.119662568658616	pearson	1	Ttest_pvalue	Coefficient_of_eigenassay	SVD_pCMs_only3CT	NoPrepr	SVD	6780	NCT_no2-NT5_D	O	Kept components	NCT
Drug	D_NCT	NCT_no2	Cell_line.NT5_D	Plate.99	NUAK1	0	0.152143015749538	pearson	1	Ttest_pvalue	Coefficient_of_eigenassay	SVD_pCMs_only3CT	NoPrepr	SVD	5608	NCT_no2-NT5_D	O	Kept components	NCT
Drug	D_NCT	NCT_no2	Cell_line.NT5_D	Plate.99	NUAK2	0	0.16912112052197	pearson	1	Ttest_pvalue	Coefficient_of_eigenassay	SVD_pCMs_only3CT	NoPrepr	SVD	5066	NCT_no2-NT5_D	O	Kept components	NCT
Drug	D_NCT	NCT_no2	Cell_line.NT5_D	Plate.99	NUB1	0	-0.151354648374915	pearson	1	Ttest_pvalue	Coefficient_of_eigenassay	SVD_pCMs_only3CT	NoPrepr	SVD	5636	NCT_no2-NT5_D	O	Kept components	NCT
Drug	D_NCT	NCT_no2	Cell_line.NT5_D	Plate.99	NUBP1	0	-0.0709960710743819	pearson	1	Ttest_pvalue	Coefficient_of_eigenassay	SVD_pCMs_only3CT	NoPrepr	SVD	9007	NCT_no2-NT5_D	O	Kept components	NCT
Drug	D_NCT	NCT_no2	Cell_line.NT5_D	Plate.99	NUBP2	0	-0.038349500160677	pearson	1	Ttest_pvalue	Coefficient_of_eigenassay	SVD_pCMs_only3CT	NoPrepr	SVD	10867	NCT_no2-NT5_D	O	Kept components	NCT
Drug	D_NCT	NCT_no2	Cell_line.NT5_D	Plate.99	NUBPL	0	0.144839915502456	pearson	1	Ttest_pvalue	Coefficient_of_eigenassay	SVD_pCMs_only3CT	NoPrepr	SVD	5860	NCT_no2-NT5_D	O	Kept components	NCT
Drug	D_NCT	NCT_no2	Cell_line.NT5_D	Plate.99	NUCB1	0	0.012796802461835	pearson	1	Ttest_pvalue	Coefficient_of_eigenassay	SVD_pCMs_only3CT	NoPrepr	SVD	12328	NCT_no2-NT5_D	O	Kept components	NCT
Drug	D_NCT	NCT_no2	Cell_line.NT5_D	Plate.99	NUCB2	0	0.168512391100854	pearson	1	Ttest_pvalue	Coefficient_of_eigenassay	SVD_pCMs_only3CT	NoPrepr	SVD	5084	NCT_no2-NT5_D	O	Kept components	NCT
Drug	D_NCT	NCT_no2	Cell_line.NT5_D	Plate.99	NUCKS1	0	0.207338593107765	pearson	1	Ttest_pvalue	Coefficient_of_eigenassay	SVD_pCMs_only3CT	NoPrepr	SVD	4075	NCT_no2-NT5_D	O	Kept components	NCT
Drug	D_NCT	NCT_no2	Cell_line.NT5_D	Plate.99	NUDC	0	0.199567929673911	pearson	1	Ttest_pvalue	Coefficient_of_eigenassay	SVD_pCMs_only3CT	NoPrepr	SVD	4276	NCT_no2-NT5_D	O	Kept components	NCT
Drug	D_NCT	NCT_no2	Cell_line.NT5_D	Plate.99	NUDCD1	0	-0.0367071062738822	pearson	1	Ttest_pvalue	Coefficient_of_eigenassay	SVD_pCMs_only3CT	NoPrepr	SVD	10960	NCT_no2-NT5_D	O	Kept components	NCT
Drug	D_NCT	NCT_no2	Cell_line.NT5_D	Plate.99	NUDCD2	0	-0.333128255992894	pearson	1	Ttest_pvalue	Coefficient_of_eigenassay	SVD_pCMs_only3CT	NoPrepr	SVD	2112	NCT_no2-NT5_D	O	Kept components	NCT
Drug	D_NCT	NCT_no2	Cell_line.NT5_D	Plate.99	NUDCD3	0	0.0294188609110039	pearson	1	Ttest_pvalue	Coefficient_of_eigenassay	SVD_pCMs_only3CT	NoPrepr	SVD	11354	NCT_no2-NT5_D	O	Kept components	NCT
Drug	D_NCT	NCT_no2	Cell_line.NT5_D	Plate.99	NUDT1	0	0.305311608056588	pearson	1	Ttest_pvalue	Coefficient_of_eigenassay	SVD_pCMs_only3CT	NoPrepr	SVD	2440	NCT_no2-NT5_D	O	Kept components	NCT
Drug	D_NCT	NCT_no2	Cell_line.NT5_D	Plate.99	NUDT10	0	-0.694142597905698	pearson	1	Ttest_pvalue	Coefficient_of_eigenassay	SVD_pCMs_only3CT	NoPrepr	SVD	530	NCT_no2-NT5_D	O	Kept components	NCT
Drug	D_NCT	NCT_no2	Cell_line.NT5_D	Plate.99	NUDT11	0	-0.217878471380201	pearson	1	Ttest_pvalue	Coefficient_of_eigenassay	SVD_pCMs_only3CT	NoPrepr	SVD	3847	NCT_no2-NT5_D	O	Kept components	NCT
Drug	D_NCT	NCT_no2	Cell_line.NT5_D	Plate.99	NUDT12	0	0.154059164873452	pearson	1	Ttest_pvalue	Coefficient_of_eigenassay	SVD_pCMs_only3CT	NoPrepr	SVD	5538	NCT_no2-NT5_D	O	Kept components	NCT
Drug	D_NCT	NCT_no2	Cell_line.NT5_D	Plate.99	NUDT13	0	-0.0370858390452866	pearson	1	Ttest_pvalue	Coefficient_of_eigenassay	SVD_pCMs_only3CT	NoPrepr	SVD	10941	NCT_no2-NT5_D	O	Kept components	NCT
Drug	D_NCT	NCT_no2	Cell_line.NT5_D	Plate.99	NUDT14	0	0.190913578655176	pearson	1	Ttest_pvalue	Coefficient_of_eigenassay	SVD_pCMs_only3CT	NoPrepr	SVD	4486	NCT_no2-NT5_D	O	Kept components	NCT
Drug	D_NCT	NCT_no2	Cell_line.NT5_D	Plate.99	NUDT15	0	0.0280641557234318	pearson	1	Ttest_pvalue	Coefficient_of_eigenassay	SVD_pCMs_only3CT	NoPrepr	SVD	11434	NCT_no2-NT5_D	O	Kept components	NCT
Drug	D_NCT	NCT_no2	Cell_line.NT5_D	Plate.99	NUDT16	0	0.201155765307092	pearson	1	Ttest_pvalue	Coefficient_of_eigenassay	SVD_pCMs_only3CT	NoPrepr	SVD	4238	NCT_no2-NT5_D	O	Kept components	NCT
Drug	D_NCT	NCT_no2	Cell_line.NT5_D	Plate.99	NUDT16L1	0	0.0910882003876159	pearson	1	Ttest_pvalue	Coefficient_of_eigenassay	SVD_pCMs_only3CT	NoPrepr	SVD	8019	NCT_no2-NT5_D	O	Kept components	NCT
Drug	D_NCT	NCT_no2	Cell_line.NT5_D	Plate.99	NUDT17	0	0.0697015466901798	pearson	1	Ttest_pvalue	Coefficient_of_eigenassay	SVD_pCMs_only3CT	NoPrepr	SVD	9076	NCT_no2-NT5_D	O	Kept components	NCT
Drug	D_NCT	NCT_no2	Cell_line.NT5_D	Plate.99	NUDT18	0	-0.106113436469013	pearson	1	Ttest_pvalue	Coefficient_of_eigenassay	SVD_pCMs_only3CT	NoPrepr	SVD	7349	NCT_no2-NT5_D	O	Kept components	NCT
Drug	D_NCT	NCT_no2	Cell_line.NT5_D	Plate.99	NUDT19	0	-0.0214572651159616	pearson	1	Ttest_pvalue	Coefficient_of_eigenassay	SVD_pCMs_only3CT	NoPrepr	SVD	11836	NCT_no2-NT5_D	O	Kept components	NCT
Drug	D_NCT	NCT_no2	Cell_line.NT5_D	Plate.99	NUDT2	0	-0.0218022653502329	pearson	1	Ttest_pvalue	Coefficient_of_eigenassay	SVD_pCMs_only3CT	NoPrepr	SVD	11812	NCT_no2-NT5_D	O	Kept components	NCT
Drug	D_NCT	NCT_no2	Cell_line.NT5_D	Plate.99	NUDT21	0	0.0634772430158332	pearson	1	Ttest_pvalue	Coefficient_of_eigenassay	SVD_pCMs_only3CT	NoPrepr	SVD	9443	NCT_no2-NT5_D	O	Kept components	NCT
Drug	D_NCT	NCT_no2	Cell_line.NT5_D	Plate.99	NUDT22	0	0.159752166469797	pearson	1	Ttest_pvalue	Coefficient_of_eigenassay	SVD_pCMs_only3CT	NoPrepr	SVD	5362	NCT_no2-NT5_D	O	Kept components	NCT
Drug	D_NCT	NCT_no2	Cell_line.NT5_D	Plate.99	NUDT3	0	0.0299529781801222	pearson	1	Ttest_pvalue	Coefficient_of_eigenassay	SVD_pCMs_only3CT	NoPrepr	SVD	11316	NCT_no2-NT5_D	O	Kept components	NCT
Drug	D_NCT	NCT_no2	Cell_line.NT5_D	Plate.99	NUDT4	0	0.328644451817887	pearson	1	Ttest_pvalue	Coefficient_of_eigenassay	SVD_pCMs_only3CT	NoPrepr	SVD	2163	NCT_no2-NT5_D	O	Kept components	NCT
Drug	D_NCT	NCT_no2	Cell_line.NT5_D	Plate.99	NUDT5	0	-0.152388247045011	pearson	1	Ttest_pvalue	Coefficient_of_eigenassay	SVD_pCMs_only3CT	NoPrepr	SVD	5599	NCT_no2-NT5_D	O	Kept components	NCT
Drug	D_NCT	NCT_no2	Cell_line.NT5_D	Plate.99	NUDT6	0	0.211474342582664	pearson	1	Ttest_pvalue	Coefficient_of_eigenassay	SVD_pCMs_only3CT	NoPrepr	SVD	3974	NCT_no2-NT5_D	O	Kept components	NCT
Drug	D_NCT	NCT_no2	Cell_line.NT5_D	Plate.99	NUDT7	0	-0.0375624762922743	pearson	1	Ttest_pvalue	Coefficient_of_eigenassay	SVD_pCMs_only3CT	NoPrepr	SVD	10910	NCT_no2-NT5_D	O	Kept components	NCT
Drug	D_NCT	NCT_no2	Cell_line.NT5_D	Plate.99	NUDT8	0	0.454839624342445	pearson	1	Ttest_pvalue	Coefficient_of_eigenassay	SVD_pCMs_only3CT	NoPrepr	SVD	1223	NCT_no2-NT5_D	O	Kept components	NCT
Drug	D_NCT	NCT_no2	Cell_line.NT5_D	Plate.99	NUDT9	0	-0.312898235159991	pearson	1	Ttest_pvalue	Coefficient_of_eigenassay	SVD_pCMs_only3CT	NoPrepr	SVD	2344	NCT_no2-NT5_D	O	Kept components	NCT
Drug	D_NCT	NCT_no2	Cell_line.NT5_D	Plate.99	NUF2	0	-0.138652933514164	pearson	1	Ttest_pvalue	Coefficient_of_eigenassay	SVD_pCMs_only3CT	NoPrepr	SVD	6063	NCT_no2-NT5_D	O	Kept components	NCT
Drug	D_NCT	NCT_no2	Cell_line.NT5_D	Plate.99	NUFIP1	0	0.0130602494504415	pearson	1	Ttest_pvalue	Coefficient_of_eigenassay	SVD_pCMs_only3CT	NoPrepr	SVD	12318	NCT_no2-NT5_D	O	Kept components	NCT
Drug	D_NCT	NCT_no2	Cell_line.NT5_D	Plate.99	NUFIP2	0	0.333032229987217	pearson	1	Ttest_pvalue	Coefficient_of_eigenassay	SVD_pCMs_only3CT	NoPrepr	SVD	2113	NCT_no2-NT5_D	O	Kept components	NCT
Drug	D_NCT	NCT_no2	Cell_line.NT5_D	Plate.99	NUMA1	0	-0.107750329737446	pearson	1	Ttest_pvalue	Coefficient_of_eigenassay	SVD_pCMs_only3CT	NoPrepr	SVD	7286	NCT_no2-NT5_D	O	Kept components	NCT
Drug	D_NCT	NCT_no2	Cell_line.NT5_D	Plate.99	NUMB	0	0.159293408674174	pearson	1	Ttest_pvalue	Coefficient_of_eigenassay	SVD_pCMs_only3CT	NoPrepr	SVD	5383	NCT_no2-NT5_D	O	Kept components	NCT
Drug	D_NCT	NCT_no2	Cell_line.NT5_D	Plate.99	NUMBL	0	-0.071838008611949	pearson	1	Ttest_pvalue	Coefficient_of_eigenassay	SVD_pCMs_only3CT	NoPrepr	SVD	8959	NCT_no2-NT5_D	O	Kept components	NCT
Drug	D_NCT	NCT_no2	Cell_line.NT5_D	Plate.99	NUP107	0	-0.0345291029820846	pearson	1	Ttest_pvalue	Coefficient_of_eigenassay	SVD_pCMs_only3CT	NoPrepr	SVD	11074	NCT_no2-NT5_D	O	Kept components	NCT
Drug	D_NCT	NCT_no2	Cell_line.NT5_D	Plate.99	NUP133	0	0.165826567829823	pearson	1	Ttest_pvalue	Coefficient_of_eigenassay	SVD_pCMs_only3CT	NoPrepr	SVD	5172	NCT_no2-NT5_D	O	Kept components	NCT
Drug	D_NCT	NCT_no2	Cell_line.NT5_D	Plate.99	NUP153	0	0.168334855394048	pearson	1	Ttest_pvalue	Coefficient_of_eigenassay	SVD_pCMs_only3CT	NoPrepr	SVD	5089	NCT_no2-NT5_D	O	Kept components	NCT
Drug	D_NCT	NCT_no2	Cell_line.NT5_D	Plate.99	NUP155	0	0.547167200075412	pearson	1	Ttest_pvalue	Coefficient_of_eigenassay	SVD_pCMs_only3CT	NoPrepr	SVD	875	NCT_no2-NT5_D	O	Kept components	NCT
Drug	D_NCT	NCT_no2	Cell_line.NT5_D	Plate.99	NUP160	0	0.0844856462206465	pearson	1	Ttest_pvalue	Coefficient_of_eigenassay	SVD_pCMs_only3CT	NoPrepr	SVD	8346	NCT_no2-NT5_D	O	Kept components	NCT
Drug	D_NCT	NCT_no2	Cell_line.NT5_D	Plate.99	NUP188	0	0.124393525385135	pearson	1	Ttest_pvalue	Coefficient_of_eigenassay	SVD_pCMs_only3CT	NoPrepr	SVD	6580	NCT_no2-NT5_D	O	Kept components	NCT
Drug	D_NCT	NCT_no2	Cell_line.NT5_D	Plate.99	NUP205	0	0.152589287321163	pearson	1	Ttest_pvalue	Coefficient_of_eigenassay	SVD_pCMs_only3CT	NoPrepr	SVD	5593	NCT_no2-NT5_D	O	Kept components	NCT
Drug	D_NCT	NCT_no2	Cell_line.NT5_D	Plate.99	NUP210	0	0.0939916221084335	pearson	1	Ttest_pvalue	Coefficient_of_eigenassay	SVD_pCMs_only3CT	NoPrepr	SVD	7897	NCT_no2-NT5_D	O	Kept components	NCT
Drug	D_NCT	NCT_no2	Cell_line.NT5_D	Plate.99	NUP210L	0	9.46725337014342e-16	pearson	1	Ttest_pvalue	Coefficient_of_eigenassay	SVD_pCMs_only3CT	NoPrepr	SVD	13694	NCT_no2-NT5_D	O	Kept components	NCT
Drug	D_NCT	NCT_no2	Cell_line.NT5_D	Plate.99	NUP214	0	0.147945363501347	pearson	1	Ttest_pvalue	Coefficient_of_eigenassay	SVD_pCMs_only3CT	NoPrepr	SVD	5756	NCT_no2-NT5_D	O	Kept components	NCT
Drug	D_NCT	NCT_no2	Cell_line.NT5_D	Plate.99	NUP35	0	-0.0257461032814901	pearson	1	Ttest_pvalue	Coefficient_of_eigenassay	SVD_pCMs_only3CT	NoPrepr	SVD	11572	NCT_no2-NT5_D	O	Kept components	NCT
Drug	D_NCT	NCT_no2	Cell_line.NT5_D	Plate.99	NUP37	0	-0.170556884673833	pearson	1	Ttest_pvalue	Coefficient_of_eigenassay	SVD_pCMs_only3CT	NoPrepr	SVD	5018	NCT_no2-NT5_D	O	Kept components	NCT
Drug	D_NCT	NCT_no2	Cell_line.NT5_D	Plate.99	NUP43	0	0.158919520192379	pearson	1	Ttest_pvalue	Coefficient_of_eigenassay	SVD_pCMs_only3CT	NoPrepr	SVD	5393	NCT_no2-NT5_D	O	Kept components	NCT
Drug	D_NCT	NCT_no2	Cell_line.NT5_D	Plate.99	NUP50	0	-0.04520968856077	pearson	1	Ttest_pvalue	Coefficient_of_eigenassay	SVD_pCMs_only3CT	NoPrepr	SVD	10459	NCT_no2-NT5_D	O	Kept components	NCT
Drug	D_NCT	NCT_no2	Cell_line.NT5_D	Plate.99	NUP54	0	0.0175559336071705	pearson	1	Ttest_pvalue	Coefficient_of_eigenassay	SVD_pCMs_only3CT	NoPrepr	SVD	12045	NCT_no2-NT5_D	O	Kept components	NCT
Drug	D_NCT	NCT_no2	Cell_line.NT5_D	Plate.99	NUP58	0	0.20427669506872	pearson	1	Ttest_pvalue	Coefficient_of_eigenassay	SVD_pCMs_only3CT	NoPrepr	SVD	4151	NCT_no2-NT5_D	O	Kept components	NCT
Drug	D_NCT	NCT_no2	Cell_line.NT5_D	Plate.99	NUP62	0	-0.157169731252453	pearson	1	Ttest_pvalue	Coefficient_of_eigenassay	SVD_pCMs_only3CT	NoPrepr	SVD	5434	NCT_no2-NT5_D	O	Kept components	NCT
Drug	D_NCT	NCT_no2	Cell_line.NT5_D	Plate.99	NUP62CL	0	0.343404954903564	pearson	1	Ttest_pvalue	Coefficient_of_eigenassay	SVD_pCMs_only3CT	NoPrepr	SVD	2009	NCT_no2-NT5_D	O	Kept components	NCT
Drug	D_NCT	NCT_no2	Cell_line.NT5_D	Plate.99	NUP85	0	0.0418405801105543	pearson	1	Ttest_pvalue	Coefficient_of_eigenassay	SVD_pCMs_only3CT	NoPrepr	SVD	10668	NCT_no2-NT5_D	O	Kept components	NCT
Drug	D_NCT	NCT_no2	Cell_line.NT5_D	Plate.99	NUP88	0	-0.0312166632450975	pearson	1	Ttest_pvalue	Coefficient_of_eigenassay	SVD_pCMs_only3CT	NoPrepr	SVD	11246	NCT_no2-NT5_D	O	Kept components	NCT
Drug	D_NCT	NCT_no2	Cell_line.NT5_D	Plate.99	NUP93	0	0.0526961761949259	pearson	1	Ttest_pvalue	Coefficient_of_eigenassay	SVD_pCMs_only3CT	NoPrepr	SVD	10035	NCT_no2-NT5_D	O	Kept components	NCT
Drug	D_NCT	NCT_no2	Cell_line.NT5_D	Plate.99	NUP98	0	0.0774224785026452	pearson	1	Ttest_pvalue	Coefficient_of_eigenassay	SVD_pCMs_only3CT	NoPrepr	SVD	8686	NCT_no2-NT5_D	O	Kept components	NCT
Drug	D_NCT	NCT_no2	Cell_line.NT5_D	Plate.99	NUPL2	0	-0.327129792777983	pearson	1	Ttest_pvalue	Coefficient_of_eigenassay	SVD_pCMs_only3CT	NoPrepr	SVD	2179	NCT_no2-NT5_D	O	Kept components	NCT
Drug	D_NCT	NCT_no2	Cell_line.NT5_D	Plate.99	NUPR1	0	-0.66338766022416	pearson	1	Ttest_pvalue	Coefficient_of_eigenassay	SVD_pCMs_only3CT	NoPrepr	SVD	576	NCT_no2-NT5_D	O	Kept components	NCT
Drug	D_NCT	NCT_no2	Cell_line.NT5_D	Plate.99	NUS1	0	-0.113482891831389	pearson	1	Ttest_pvalue	Coefficient_of_eigenassay	SVD_pCMs_only3CT	NoPrepr	SVD	7044	NCT_no2-NT5_D	O	Kept components	NCT
Drug	D_NCT	NCT_no2	Cell_line.NT5_D	Plate.99	NUSAP1	0	-0.0425398790381896	pearson	1	Ttest_pvalue	Coefficient_of_eigenassay	SVD_pCMs_only3CT	NoPrepr	SVD	10622	NCT_no2-NT5_D	O	Kept components	NCT
Drug	D_NCT	NCT_no2	Cell_line.NT5_D	Plate.99	NUTF2	0	0.0952295606385883	pearson	1	Ttest_pvalue	Coefficient_of_eigenassay	SVD_pCMs_only3CT	NoPrepr	SVD	7831	NCT_no2-NT5_D	O	Kept components	NCT
Drug	D_NCT	NCT_no2	Cell_line.NT5_D	Plate.99	NUTM2A	0	0.272418680512859	pearson	1	Ttest_pvalue	Coefficient_of_eigenassay	SVD_pCMs_only3CT	NoPrepr	SVD	2904	NCT_no2-NT5_D	O	Kept components	NCT
Drug	D_NCT	NCT_no2	Cell_line.NT5_D	Plate.99	NUTM2B	0	3.06742478639599e-15	pearson	1	Ttest_pvalue	Coefficient_of_eigenassay	SVD_pCMs_only3CT	NoPrepr	SVD	13130	NCT_no2-NT5_D	O	Kept components	NCT
Drug	D_NCT	NCT_no2	Cell_line.NT5_D	Plate.99	NUTM2G	0	0.333836632467394	pearson	1	Ttest_pvalue	Coefficient_of_eigenassay	SVD_pCMs_only3CT	NoPrepr	SVD	2106	NCT_no2-NT5_D	O	Kept components	NCT
Drug	D_NCT	NCT_no2	Cell_line.NT5_D	Plate.99	NVL	0	-0.0172941173994061	pearson	1	Ttest_pvalue	Coefficient_of_eigenassay	SVD_pCMs_only3CT	NoPrepr	SVD	12059	NCT_no2-NT5_D	O	Kept components	NCT
Drug	D_NCT	NCT_no2	Cell_line.NT5_D	Plate.99	NWD1	0	5.10008701937181e-16	pearson	1	Ttest_pvalue	Coefficient_of_eigenassay	SVD_pCMs_only3CT	NoPrepr	SVD	14106	NCT_no2-NT5_D	O	Kept components	NCT
Drug	D_NCT	NCT_no2	Cell_line.NT5_D	Plate.99	NWD2	0	-2.64707960412336e-16	pearson	1	Ttest_pvalue	Coefficient_of_eigenassay	SVD_pCMs_only3CT	NoPrepr	SVD	14497	NCT_no2-NT5_D	O	Kept components	NCT
Drug	D_NCT	NCT_no2	Cell_line.NT5_D	Plate.99	NXF1	0	-0.0212409747248709	pearson	1	Ttest_pvalue	Coefficient_of_eigenassay	SVD_pCMs_only3CT	NoPrepr	SVD	11846	NCT_no2-NT5_D	O	Kept components	NCT
Drug	D_NCT	NCT_no2	Cell_line.NT5_D	Plate.99	NXN	0	0.0298114147752694	pearson	1	Ttest_pvalue	Coefficient_of_eigenassay	SVD_pCMs_only3CT	NoPrepr	SVD	11327	NCT_no2-NT5_D	O	Kept components	NCT
Drug	D_NCT	NCT_no2	Cell_line.NT5_D	Plate.99	NXNL2	0	1.50704101975485e-16	pearson	1	Ttest_pvalue	Coefficient_of_eigenassay	SVD_pCMs_only3CT	NoPrepr	SVD	14736	NCT_no2-NT5_D	O	Kept components	NCT
Drug	D_NCT	NCT_no2	Cell_line.NT5_D	Plate.99	NXPE2	0	4.91929630710985e-16	pearson	1	Ttest_pvalue	Coefficient_of_eigenassay	SVD_pCMs_only3CT	NoPrepr	SVD	14124.5	NCT_no2-NT5_D	O	Kept components	NCT
Drug	D_NCT	NCT_no2	Cell_line.NT5_D	Plate.99	NXPE3	0	0.0587218500676519	pearson	1	Ttest_pvalue	Coefficient_of_eigenassay	SVD_pCMs_only3CT	NoPrepr	SVD	9687	NCT_no2-NT5_D	O	Kept components	NCT
Drug	D_NCT	NCT_no2	Cell_line.NT5_D	Plate.99	NXPH1	0	8.34022521184474e-17	pearson	1	Ttest_pvalue	Coefficient_of_eigenassay	SVD_pCMs_only3CT	NoPrepr	SVD	14926	NCT_no2-NT5_D	O	Kept components	NCT
Drug	D_NCT	NCT_no2	Cell_line.NT5_D	Plate.99	NXPH2	0	0.186990795813122	pearson	1	Ttest_pvalue	Coefficient_of_eigenassay	SVD_pCMs_only3CT	NoPrepr	SVD	4591	NCT_no2-NT5_D	O	Kept components	NCT
Drug	D_NCT	NCT_no2	Cell_line.NT5_D	Plate.99	NXPH3	0	-0.0477814883584425	pearson	1	Ttest_pvalue	Coefficient_of_eigenassay	SVD_pCMs_only3CT	NoPrepr	SVD	10308	NCT_no2-NT5_D	O	Kept components	NCT
Drug	D_NCT	NCT_no2	Cell_line.NT5_D	Plate.99	NXPH4	0	-0.209598714463848	pearson	1	Ttest_pvalue	Coefficient_of_eigenassay	SVD_pCMs_only3CT	NoPrepr	SVD	4020	NCT_no2-NT5_D	O	Kept components	NCT
Drug	D_NCT	NCT_no2	Cell_line.NT5_D	Plate.99	NXT1	0	0.0793169420873025	pearson	1	Ttest_pvalue	Coefficient_of_eigenassay	SVD_pCMs_only3CT	NoPrepr	SVD	8595	NCT_no2-NT5_D	O	Kept components	NCT
Drug	D_NCT	NCT_no2	Cell_line.NT5_D	Plate.99	NXT2	0	-0.483986053951756	pearson	1	Ttest_pvalue	Coefficient_of_eigenassay	SVD_pCMs_only3CT	NoPrepr	SVD	1092	NCT_no2-NT5_D	O	Kept components	NCT
Drug	D_NCT	NCT_no2	Cell_line.NT5_D	Plate.99	NYAP1	0	-0.325395710437128	pearson	1	Ttest_pvalue	Coefficient_of_eigenassay	SVD_pCMs_only3CT	NoPrepr	SVD	2199	NCT_no2-NT5_D	O	Kept components	NCT
Drug	D_NCT	NCT_no2	Cell_line.NT5_D	Plate.99	NYAP2	0	-0.238043751584719	pearson	1	Ttest_pvalue	Coefficient_of_eigenassay	SVD_pCMs_only3CT	NoPrepr	SVD	3454	NCT_no2-NT5_D	O	Kept components	NCT
Drug	D_NCT	NCT_no2	Cell_line.NT5_D	Plate.99	NYNRIN	0	-0.149100033283711	pearson	1	Ttest_pvalue	Coefficient_of_eigenassay	SVD_pCMs_only3CT	NoPrepr	SVD	5722	NCT_no2-NT5_D	O	Kept components	NCT
Drug	D_NCT	NCT_no2	Cell_line.NT5_D	Plate.99	OAF	0	-0.418272785488705	pearson	1	Ttest_pvalue	Coefficient_of_eigenassay	SVD_pCMs_only3CT	NoPrepr	SVD	1435	NCT_no2-NT5_D	O	Kept components	NCT
Drug	D_NCT	NCT_no2	Cell_line.NT5_D	Plate.99	OARD1	0	0.0301111510875951	pearson	1	Ttest_pvalue	Coefficient_of_eigenassay	SVD_pCMs_only3CT	NoPrepr	SVD	11308	NCT_no2-NT5_D	O	Kept components	NCT
Drug	D_NCT	NCT_no2	Cell_line.NT5_D	Plate.99	OAS1	0	-5.56114399322127e-16	pearson	1	Ttest_pvalue	Coefficient_of_eigenassay	SVD_pCMs_only3CT	NoPrepr	SVD	14038	NCT_no2-NT5_D	O	Kept components	NCT
Drug	D_NCT	NCT_no2	Cell_line.NT5_D	Plate.99	OAS2	0	6.86147509252819e-17	pearson	1	Ttest_pvalue	Coefficient_of_eigenassay	SVD_pCMs_only3CT	NoPrepr	SVD	14989	NCT_no2-NT5_D	O	Kept components	NCT
Drug	D_NCT	NCT_no2	Cell_line.NT5_D	Plate.99	OAS3	0	5.50069972210521e-16	pearson	1	Ttest_pvalue	Coefficient_of_eigenassay	SVD_pCMs_only3CT	NoPrepr	SVD	14047	NCT_no2-NT5_D	O	Kept components	NCT
Drug	D_NCT	NCT_no2	Cell_line.NT5_D	Plate.99	OAT	0	-0.845415634599677	pearson	1	Ttest_pvalue	Coefficient_of_eigenassay	SVD_pCMs_only3CT	NoPrepr	SVD	357	NCT_no2-NT5_D	O	Kept components	NCT
Drug	D_NCT	NCT_no2	Cell_line.NT5_D	Plate.99	OAZ1	0	-0.0338981769344505	pearson	1	Ttest_pvalue	Coefficient_of_eigenassay	SVD_pCMs_only3CT	NoPrepr	SVD	11108	NCT_no2-NT5_D	O	Kept components	NCT
Drug	D_NCT	NCT_no2	Cell_line.NT5_D	Plate.99	OAZ2	0	-0.225478667007718	pearson	1	Ttest_pvalue	Coefficient_of_eigenassay	SVD_pCMs_only3CT	NoPrepr	SVD	3672	NCT_no2-NT5_D	O	Kept components	NCT
Drug	D_NCT	NCT_no2	Cell_line.NT5_D	Plate.99	OAZ3	0	1.67595971822809e-15	pearson	1	Ttest_pvalue	Coefficient_of_eigenassay	SVD_pCMs_only3CT	NoPrepr	SVD	13375	NCT_no2-NT5_D	O	Kept components	NCT
Drug	D_NCT	NCT_no2	Cell_line.NT5_D	Plate.99	OBSCN	0	0.141153587128737	pearson	1	Ttest_pvalue	Coefficient_of_eigenassay	SVD_pCMs_only3CT	NoPrepr	SVD	5981	NCT_no2-NT5_D	O	Kept components	NCT
Drug	D_NCT	NCT_no2	Cell_line.NT5_D	Plate.99	OBSL1	0	-0.117805448060023	pearson	1	Ttest_pvalue	Coefficient_of_eigenassay	SVD_pCMs_only3CT	NoPrepr	SVD	6866	NCT_no2-NT5_D	O	Kept components	NCT
Drug	D_NCT	NCT_no2	Cell_line.NT5_D	Plate.99	OCA2	0	-6.00648003556969e-17	pearson	1	Ttest_pvalue	Coefficient_of_eigenassay	SVD_pCMs_only3CT	NoPrepr	SVD	15016	NCT_no2-NT5_D	O	Kept components	NCT
Drug	D_NCT	NCT_no2	Cell_line.NT5_D	Plate.99	OCEL1	0	-0.101758179907652	pearson	1	Ttest_pvalue	Coefficient_of_eigenassay	SVD_pCMs_only3CT	NoPrepr	SVD	7534	NCT_no2-NT5_D	O	Kept components	NCT
Drug	D_NCT	NCT_no2	Cell_line.NT5_D	Plate.99	OCIAD1	0	-0.0583962790700855	pearson	1	Ttest_pvalue	Coefficient_of_eigenassay	SVD_pCMs_only3CT	NoPrepr	SVD	9709	NCT_no2-NT5_D	O	Kept components	NCT
Drug	D_NCT	NCT_no2	Cell_line.NT5_D	Plate.99	OCIAD2	0	-0.0872579035324276	pearson	1	Ttest_pvalue	Coefficient_of_eigenassay	SVD_pCMs_only3CT	NoPrepr	SVD	8207	NCT_no2-NT5_D	O	Kept components	NCT
Drug	D_NCT	NCT_no2	Cell_line.NT5_D	Plate.99	OCLM	0	-1.77809156287623e-16	pearson	1	Ttest_pvalue	Coefficient_of_eigenassay	SVD_pCMs_only3CT	NoPrepr	SVD	14670	NCT_no2-NT5_D	O	Kept components	NCT
Drug	D_NCT	NCT_no2	Cell_line.NT5_D	Plate.99	OCRL	0	-0.103157008627464	pearson	1	Ttest_pvalue	Coefficient_of_eigenassay	SVD_pCMs_only3CT	NoPrepr	SVD	7478	NCT_no2-NT5_D	O	Kept components	NCT
Drug	D_NCT	NCT_no2	Cell_line.NT5_D	Plate.99	ODAM	0	-0.296648851304467	pearson	1	Ttest_pvalue	Coefficient_of_eigenassay	SVD_pCMs_only3CT	NoPrepr	SVD	2553	NCT_no2-NT5_D	O	Kept components	NCT
Drug	D_NCT	NCT_no2	Cell_line.NT5_D	Plate.99	ODC1	0	-0.00487067586127296	pearson	1	Ttest_pvalue	Coefficient_of_eigenassay	SVD_pCMs_only3CT	NoPrepr	SVD	12796	NCT_no2-NT5_D	O	Kept components	NCT
Drug	D_NCT	NCT_no2	Cell_line.NT5_D	Plate.99	ODF2	0	-0.0155878284532076	pearson	1	Ttest_pvalue	Coefficient_of_eigenassay	SVD_pCMs_only3CT	NoPrepr	SVD	12162	NCT_no2-NT5_D	O	Kept components	NCT
Drug	D_NCT	NCT_no2	Cell_line.NT5_D	Plate.99	ODF2L	0	0.0526620626303236	pearson	1	Ttest_pvalue	Coefficient_of_eigenassay	SVD_pCMs_only3CT	NoPrepr	SVD	10040	NCT_no2-NT5_D	O	Kept components	NCT
Drug	D_NCT	NCT_no2	Cell_line.NT5_D	Plate.99	ODF3B	0	-0.0700398601939668	pearson	1	Ttest_pvalue	Coefficient_of_eigenassay	SVD_pCMs_only3CT	NoPrepr	SVD	9058	NCT_no2-NT5_D	O	Kept components	NCT
Drug	D_NCT	NCT_no2	Cell_line.NT5_D	Plate.99	ODF3L2	0	-1.08116640640255e-15	pearson	1	Ttest_pvalue	Coefficient_of_eigenassay	SVD_pCMs_only3CT	NoPrepr	SVD	13612	NCT_no2-NT5_D	O	Kept components	NCT
Drug	D_NCT	NCT_no2	Cell_line.NT5_D	Plate.99	ODR4	0	0.0200616964751315	pearson	1	Ttest_pvalue	Coefficient_of_eigenassay	SVD_pCMs_only3CT	NoPrepr	SVD	11911	NCT_no2-NT5_D	O	Kept components	NCT
Drug	D_NCT	NCT_no2	Cell_line.NT5_D	Plate.99	OFD1	0	-0.158008510378238	pearson	1	Ttest_pvalue	Coefficient_of_eigenassay	SVD_pCMs_only3CT	NoPrepr	SVD	5415	NCT_no2-NT5_D	O	Kept components	NCT
Drug	D_NCT	NCT_no2	Cell_line.NT5_D	Plate.99	OGA	0	0.0822541480043261	pearson	1	Ttest_pvalue	Coefficient_of_eigenassay	SVD_pCMs_only3CT	NoPrepr	SVD	8461	NCT_no2-NT5_D	O	Kept components	NCT
Drug	D_NCT	NCT_no2	Cell_line.NT5_D	Plate.99	OGDH	0	0.141476745832448	pearson	1	Ttest_pvalue	Coefficient_of_eigenassay	SVD_pCMs_only3CT	NoPrepr	SVD	5968	NCT_no2-NT5_D	O	Kept components	NCT
Drug	D_NCT	NCT_no2	Cell_line.NT5_D	Plate.99	OGDHL	0	-0.090221947914612	pearson	1	Ttest_pvalue	Coefficient_of_eigenassay	SVD_pCMs_only3CT	NoPrepr	SVD	8056	NCT_no2-NT5_D	O	Kept components	NCT
Drug	D_NCT	NCT_no2	Cell_line.NT5_D	Plate.99	OGFOD1	0	0.0119316208955469	pearson	1	Ttest_pvalue	Coefficient_of_eigenassay	SVD_pCMs_only3CT	NoPrepr	SVD	12382	NCT_no2-NT5_D	O	Kept components	NCT
Drug	D_NCT	NCT_no2	Cell_line.NT5_D	Plate.99	OGFOD2	0	0.00980915240334119	pearson	1	Ttest_pvalue	Coefficient_of_eigenassay	SVD_pCMs_only3CT	NoPrepr	SVD	12528	NCT_no2-NT5_D	O	Kept components	NCT
Drug	D_NCT	NCT_no2	Cell_line.NT5_D	Plate.99	OGFOD3	0	0.0722103668683993	pearson	1	Ttest_pvalue	Coefficient_of_eigenassay	SVD_pCMs_only3CT	NoPrepr	SVD	8940	NCT_no2-NT5_D	O	Kept components	NCT
Drug	D_NCT	NCT_no2	Cell_line.NT5_D	Plate.99	OGFR	0	-0.131096792678854	pearson	1	Ttest_pvalue	Coefficient_of_eigenassay	SVD_pCMs_only3CT	NoPrepr	SVD	6339	NCT_no2-NT5_D	O	Kept components	NCT
Drug	D_NCT	NCT_no2	Cell_line.NT5_D	Plate.99	OGFRL1	0	-0.431588939220166	pearson	1	Ttest_pvalue	Coefficient_of_eigenassay	SVD_pCMs_only3CT	NoPrepr	SVD	1341	NCT_no2-NT5_D	O	Kept components	NCT
Drug	D_NCT	NCT_no2	Cell_line.NT5_D	Plate.99	OGG1	0	0.0732959769042448	pearson	1	Ttest_pvalue	Coefficient_of_eigenassay	SVD_pCMs_only3CT	NoPrepr	SVD	8899	NCT_no2-NT5_D	O	Kept components	NCT
Drug	D_NCT	NCT_no2	Cell_line.NT5_D	Plate.99	OGN	0	-5.21365137173671	pearson	1	Ttest_pvalue	Coefficient_of_eigenassay	SVD_pCMs_only3CT	NoPrepr	SVD	3	NCT_no2-NT5_D	O	Kept components	NCT
Drug	D_NCT	NCT_no2	Cell_line.NT5_D	Plate.99	OGT	0	0.0735970061915779	pearson	1	Ttest_pvalue	Coefficient_of_eigenassay	SVD_pCMs_only3CT	NoPrepr	SVD	8874	NCT_no2-NT5_D	O	Kept components	NCT
Drug	D_NCT	NCT_no2	Cell_line.NT5_D	Plate.99	OIP5	0	-0.0700030378993797	pearson	1	Ttest_pvalue	Coefficient_of_eigenassay	SVD_pCMs_only3CT	NoPrepr	SVD	9062	NCT_no2-NT5_D	O	Kept components	NCT
Drug	D_NCT	NCT_no2	Cell_line.NT5_D	Plate.99	OIT3	0	-1.04419850045258e-15	pearson	1	Ttest_pvalue	Coefficient_of_eigenassay	SVD_pCMs_only3CT	NoPrepr	SVD	13630	NCT_no2-NT5_D	O	Kept components	NCT
Drug	D_NCT	NCT_no2	Cell_line.NT5_D	Plate.99	OLA1	0	0.0230546395162059	pearson	1	Ttest_pvalue	Coefficient_of_eigenassay	SVD_pCMs_only3CT	NoPrepr	SVD	11741	NCT_no2-NT5_D	O	Kept components	NCT
Drug	D_NCT	NCT_no2	Cell_line.NT5_D	Plate.99	OLFM1	0	-0.447286094377309	pearson	1	Ttest_pvalue	Coefficient_of_eigenassay	SVD_pCMs_only3CT	NoPrepr	SVD	1262	NCT_no2-NT5_D	O	Kept components	NCT
Drug	D_NCT	NCT_no2	Cell_line.NT5_D	Plate.99	OLFM2	0	-0.596949153374655	pearson	1	Ttest_pvalue	Coefficient_of_eigenassay	SVD_pCMs_only3CT	NoPrepr	SVD	733	NCT_no2-NT5_D	O	Kept components	NCT
Drug	D_NCT	NCT_no2	Cell_line.NT5_D	Plate.99	OLFM3	0	-3.25911173049143e-16	pearson	1	Ttest_pvalue	Coefficient_of_eigenassay	SVD_pCMs_only3CT	NoPrepr	SVD	14390	NCT_no2-NT5_D	O	Kept components	NCT
Drug	D_NCT	NCT_no2	Cell_line.NT5_D	Plate.99	OLFM4	0	-4.07744720149275e-17	pearson	1	Ttest_pvalue	Coefficient_of_eigenassay	SVD_pCMs_only3CT	NoPrepr	SVD	15086	NCT_no2-NT5_D	O	Kept components	NCT
Drug	D_NCT	NCT_no2	Cell_line.NT5_D	Plate.99	OLFML1	0	-0.47636636479328	pearson	1	Ttest_pvalue	Coefficient_of_eigenassay	SVD_pCMs_only3CT	NoPrepr	SVD	1119	NCT_no2-NT5_D	O	Kept components	NCT
Drug	D_NCT	NCT_no2	Cell_line.NT5_D	Plate.99	OLFML2A	0	-0.31871934726514	pearson	1	Ttest_pvalue	Coefficient_of_eigenassay	SVD_pCMs_only3CT	NoPrepr	SVD	2276	NCT_no2-NT5_D	O	Kept components	NCT
Drug	D_NCT	NCT_no2	Cell_line.NT5_D	Plate.99	OLFML2B	0	-0.120531511545211	pearson	1	Ttest_pvalue	Coefficient_of_eigenassay	SVD_pCMs_only3CT	NoPrepr	SVD	6741	NCT_no2-NT5_D	O	Kept components	NCT
Drug	D_NCT	NCT_no2	Cell_line.NT5_D	Plate.99	OLFML3	0	-0.0508681814372089	pearson	1	Ttest_pvalue	Coefficient_of_eigenassay	SVD_pCMs_only3CT	NoPrepr	SVD	10148	NCT_no2-NT5_D	O	Kept components	NCT
Drug	D_NCT	NCT_no2	Cell_line.NT5_D	Plate.99	OLIG1	0	4.59701721133854e-16	pearson	1	Ttest_pvalue	Coefficient_of_eigenassay	SVD_pCMs_only3CT	NoPrepr	SVD	14166	NCT_no2-NT5_D	O	Kept components	NCT
Drug	D_NCT	NCT_no2	Cell_line.NT5_D	Plate.99	OLIG2	0	1.23327997120226e-16	pearson	1	Ttest_pvalue	Coefficient_of_eigenassay	SVD_pCMs_only3CT	NoPrepr	SVD	14819	NCT_no2-NT5_D	O	Kept components	NCT
Drug	D_NCT	NCT_no2	Cell_line.NT5_D	Plate.99	OLIG3	0	-3.75405002223106e-18	pearson	1	Ttest_pvalue	Coefficient_of_eigenassay	SVD_pCMs_only3CT	NoPrepr	SVD	15281	NCT_no2-NT5_D	O	Kept components	NCT
Drug	D_NCT	NCT_no2	Cell_line.NT5_D	Plate.99	OLR1	0	0.0663118994013031	pearson	1	Ttest_pvalue	Coefficient_of_eigenassay	SVD_pCMs_only3CT	NoPrepr	SVD	9259	NCT_no2-NT5_D	O	Kept components	NCT
Drug	D_NCT	NCT_no2	Cell_line.NT5_D	Plate.99	OMA1	0	-0.0028988237637274	pearson	1	Ttest_pvalue	Coefficient_of_eigenassay	SVD_pCMs_only3CT	NoPrepr	SVD	12908	NCT_no2-NT5_D	O	Kept components	NCT
Drug	D_NCT	NCT_no2	Cell_line.NT5_D	Plate.99	OMD	0	9.90960785651751e-17	pearson	1	Ttest_pvalue	Coefficient_of_eigenassay	SVD_pCMs_only3CT	NoPrepr	SVD	14883	NCT_no2-NT5_D	O	Kept components	NCT
Drug	D_NCT	NCT_no2	Cell_line.NT5_D	Plate.99	OMG	0	-3.91613824701764e-16	pearson	1	Ttest_pvalue	Coefficient_of_eigenassay	SVD_pCMs_only3CT	NoPrepr	SVD	14270	NCT_no2-NT5_D	O	Kept components	NCT
Drug	D_NCT	NCT_no2	Cell_line.NT5_D	Plate.99	ONECUT1	0	4.40497790153704e-16	pearson	1	Ttest_pvalue	Coefficient_of_eigenassay	SVD_pCMs_only3CT	NoPrepr	SVD	14201	NCT_no2-NT5_D	O	Kept components	NCT
Drug	D_NCT	NCT_no2	Cell_line.NT5_D	Plate.99	ONECUT2	0	0.102676746403782	pearson	1	Ttest_pvalue	Coefficient_of_eigenassay	SVD_pCMs_only3CT	NoPrepr	SVD	7492	NCT_no2-NT5_D	O	Kept components	NCT
Drug	D_NCT	NCT_no2	Cell_line.NT5_D	Plate.99	OPA1	0	0.421041365592335	pearson	1	Ttest_pvalue	Coefficient_of_eigenassay	SVD_pCMs_only3CT	NoPrepr	SVD	1406	NCT_no2-NT5_D	O	Kept components	NCT
Drug	D_NCT	NCT_no2	Cell_line.NT5_D	Plate.99	OPA3	0	0.127808904630852	pearson	1	Ttest_pvalue	Coefficient_of_eigenassay	SVD_pCMs_only3CT	NoPrepr	SVD	6470	NCT_no2-NT5_D	O	Kept components	NCT
Drug	D_NCT	NCT_no2	Cell_line.NT5_D	Plate.99	OPCML	0	0.253302678882193	pearson	1	Ttest_pvalue	Coefficient_of_eigenassay	SVD_pCMs_only3CT	NoPrepr	SVD	3192	NCT_no2-NT5_D	O	Kept components	NCT
Drug	D_NCT	NCT_no2	Cell_line.NT5_D	Plate.99	OPHN1	0	0.653376504170642	pearson	1	Ttest_pvalue	Coefficient_of_eigenassay	SVD_pCMs_only3CT	NoPrepr	SVD	596	NCT_no2-NT5_D	O	Kept components	NCT
Drug	D_NCT	NCT_no2	Cell_line.NT5_D	Plate.99	OPLAH	0	0.197212853918165	pearson	1	Ttest_pvalue	Coefficient_of_eigenassay	SVD_pCMs_only3CT	NoPrepr	SVD	4333	NCT_no2-NT5_D	O	Kept components	NCT
Drug	D_NCT	NCT_no2	Cell_line.NT5_D	Plate.99	OPN1SW	0	5.07786087483586e-16	pearson	1	Ttest_pvalue	Coefficient_of_eigenassay	SVD_pCMs_only3CT	NoPrepr	SVD	14109	NCT_no2-NT5_D	O	Kept components	NCT
Drug	D_NCT	NCT_no2	Cell_line.NT5_D	Plate.99	OPN3	0	-0.0197342238412468	pearson	1	Ttest_pvalue	Coefficient_of_eigenassay	SVD_pCMs_only3CT	NoPrepr	SVD	11939	NCT_no2-NT5_D	O	Kept components	NCT
Drug	D_NCT	NCT_no2	Cell_line.NT5_D	Plate.99	OPN4	0	5.59240967337032e-15	pearson	1	Ttest_pvalue	Coefficient_of_eigenassay	SVD_pCMs_only3CT	NoPrepr	SVD	13061	NCT_no2-NT5_D	O	Kept components	NCT
Drug	D_NCT	NCT_no2	Cell_line.NT5_D	Plate.99	OPRK1	0	-0.23817384135833	pearson	1	Ttest_pvalue	Coefficient_of_eigenassay	SVD_pCMs_only3CT	NoPrepr	SVD	3452	NCT_no2-NT5_D	O	Kept components	NCT
Drug	D_NCT	NCT_no2	Cell_line.NT5_D	Plate.99	OPRL1	0	-1.18698453843713e-15	pearson	1	Ttest_pvalue	Coefficient_of_eigenassay	SVD_pCMs_only3CT	NoPrepr	SVD	13565	NCT_no2-NT5_D	O	Kept components	NCT
Drug	D_NCT	NCT_no2	Cell_line.NT5_D	Plate.99	OPRM1	0	-3.78386558197441e-17	pearson	1	Ttest_pvalue	Coefficient_of_eigenassay	SVD_pCMs_only3CT	NoPrepr	SVD	15102	NCT_no2-NT5_D	O	Kept components	NCT
Drug	D_NCT	NCT_no2	Cell_line.NT5_D	Plate.99	OPTN	0	0.037272798205051	pearson	1	Ttest_pvalue	Coefficient_of_eigenassay	SVD_pCMs_only3CT	NoPrepr	SVD	10936	NCT_no2-NT5_D	O	Kept components	NCT
Drug	D_NCT	NCT_no2	Cell_line.NT5_D	Plate.99	OR10AD1	0	-7.18283939271647e-17	pearson	1	Ttest_pvalue	Coefficient_of_eigenassay	SVD_pCMs_only3CT	NoPrepr	SVD	14975	NCT_no2-NT5_D	O	Kept components	NCT
Drug	D_NCT	NCT_no2	Cell_line.NT5_D	Plate.99	OR13D1	0	1.79774272725253e-17	pearson	1	Ttest_pvalue	Coefficient_of_eigenassay	SVD_pCMs_only3CT	NoPrepr	SVD	15198	NCT_no2-NT5_D	O	Kept components	NCT
Drug	D_NCT	NCT_no2	Cell_line.NT5_D	Plate.99	OR13H1	0	7.2923438121375e-16	pearson	1	Ttest_pvalue	Coefficient_of_eigenassay	SVD_pCMs_only3CT	NoPrepr	SVD	13863	NCT_no2-NT5_D	O	Kept components	NCT
Drug	D_NCT	NCT_no2	Cell_line.NT5_D	Plate.99	OR1F1	0	-8.42289562749676e-17	pearson	1	Ttest_pvalue	Coefficient_of_eigenassay	SVD_pCMs_only3CT	NoPrepr	SVD	14922	NCT_no2-NT5_D	O	Kept components	NCT
Drug	D_NCT	NCT_no2	Cell_line.NT5_D	Plate.99	OR2B2	0	4.16699552467648e-16	pearson	1	Ttest_pvalue	Coefficient_of_eigenassay	SVD_pCMs_only3CT	NoPrepr	SVD	14234	NCT_no2-NT5_D	O	Kept components	NCT
Drug	D_NCT	NCT_no2	Cell_line.NT5_D	Plate.99	OR2B6	0	-5.51858905795122e-16	pearson	1	Ttest_pvalue	Coefficient_of_eigenassay	SVD_pCMs_only3CT	NoPrepr	SVD	14045	NCT_no2-NT5_D	O	Kept components	NCT
Drug	D_NCT	NCT_no2	Cell_line.NT5_D	Plate.99	OR2T8	0	-7.32615736739189e-17	pearson	1	Ttest_pvalue	Coefficient_of_eigenassay	SVD_pCMs_only3CT	NoPrepr	SVD	14973	NCT_no2-NT5_D	O	Kept components	NCT
Drug	D_NCT	NCT_no2	Cell_line.NT5_D	Plate.99	OR2W3	0	0.0633630720473556	pearson	1	Ttest_pvalue	Coefficient_of_eigenassay	SVD_pCMs_only3CT	NoPrepr	SVD	9446	NCT_no2-NT5_D	O	Kept components	NCT
Drug	D_NCT	NCT_no2	Cell_line.NT5_D	Plate.99	OR51E2	0	1.35174599920525e-16	pearson	1	Ttest_pvalue	Coefficient_of_eigenassay	SVD_pCMs_only3CT	NoPrepr	SVD	14774	NCT_no2-NT5_D	O	Kept components	NCT
Drug	D_NCT	NCT_no2	Cell_line.NT5_D	Plate.99	OR51Q1	0	5.69748241641133e-16	pearson	1	Ttest_pvalue	Coefficient_of_eigenassay	SVD_pCMs_only3CT	NoPrepr	SVD	14027	NCT_no2-NT5_D	O	Kept components	NCT
Drug	D_NCT	NCT_no2	Cell_line.NT5_D	Plate.99	OR52B6	0	-5.65736693602936e-16	pearson	1	Ttest_pvalue	Coefficient_of_eigenassay	SVD_pCMs_only3CT	NoPrepr	SVD	14030	NCT_no2-NT5_D	O	Kept components	NCT
Drug	D_NCT	NCT_no2	Cell_line.NT5_D	Plate.99	OR52D1	0	1.98463207673472e-16	pearson	1	Ttest_pvalue	Coefficient_of_eigenassay	SVD_pCMs_only3CT	NoPrepr	SVD	14623	NCT_no2-NT5_D	O	Kept components	NCT
Drug	D_NCT	NCT_no2	Cell_line.NT5_D	Plate.99	ORAI1	0	0.192786641767369	pearson	1	Ttest_pvalue	Coefficient_of_eigenassay	SVD_pCMs_only3CT	NoPrepr	SVD	4444	NCT_no2-NT5_D	O	Kept components	NCT
Drug	D_NCT	NCT_no2	Cell_line.NT5_D	Plate.99	ORAI2	0	0.116486536796943	pearson	1	Ttest_pvalue	Coefficient_of_eigenassay	SVD_pCMs_only3CT	NoPrepr	SVD	6916	NCT_no2-NT5_D	O	Kept components	NCT
Drug	D_NCT	NCT_no2	Cell_line.NT5_D	Plate.99	ORAI3	0	-0.283861984638188	pearson	1	Ttest_pvalue	Coefficient_of_eigenassay	SVD_pCMs_only3CT	NoPrepr	SVD	2717	NCT_no2-NT5_D	O	Kept components	NCT
Drug	D_NCT	NCT_no2	Cell_line.NT5_D	Plate.99	ORC1	0	-0.163928030830437	pearson	1	Ttest_pvalue	Coefficient_of_eigenassay	SVD_pCMs_only3CT	NoPrepr	SVD	5226	NCT_no2-NT5_D	O	Kept components	NCT
Drug	D_NCT	NCT_no2	Cell_line.NT5_D	Plate.99	ORC2	0	0.0109525831180687	pearson	1	Ttest_pvalue	Coefficient_of_eigenassay	SVD_pCMs_only3CT	NoPrepr	SVD	12451	NCT_no2-NT5_D	O	Kept components	NCT
Drug	D_NCT	NCT_no2	Cell_line.NT5_D	Plate.99	ORC3	0	-0.0379195766327299	pearson	1	Ttest_pvalue	Coefficient_of_eigenassay	SVD_pCMs_only3CT	NoPrepr	SVD	10887	NCT_no2-NT5_D	O	Kept components	NCT
Drug	D_NCT	NCT_no2	Cell_line.NT5_D	Plate.99	ORC4	0	-0.0256885881893105	pearson	1	Ttest_pvalue	Coefficient_of_eigenassay	SVD_pCMs_only3CT	NoPrepr	SVD	11576	NCT_no2-NT5_D	O	Kept components	NCT
Drug	D_NCT	NCT_no2	Cell_line.NT5_D	Plate.99	ORC5	0	2.05309944392718e-15	pearson	1	Ttest_pvalue	Coefficient_of_eigenassay	SVD_pCMs_only3CT	NoPrepr	SVD	13276	NCT_no2-NT5_D	O	Kept components	NCT
Drug	D_NCT	NCT_no2	Cell_line.NT5_D	Plate.99	ORC6	0	-0.257963450734227	pearson	1	Ttest_pvalue	Coefficient_of_eigenassay	SVD_pCMs_only3CT	NoPrepr	SVD	3119	NCT_no2-NT5_D	O	Kept components	NCT
Drug	D_NCT	NCT_no2	Cell_line.NT5_D	Plate.99	ORMDL1	0	-0.347744103919305	pearson	1	Ttest_pvalue	Coefficient_of_eigenassay	SVD_pCMs_only3CT	NoPrepr	SVD	1970	NCT_no2-NT5_D	O	Kept components	NCT
Drug	D_NCT	NCT_no2	Cell_line.NT5_D	Plate.99	ORMDL2	0	0.316309271147636	pearson	1	Ttest_pvalue	Coefficient_of_eigenassay	SVD_pCMs_only3CT	NoPrepr	SVD	2305	NCT_no2-NT5_D	O	Kept components	NCT
Drug	D_NCT	NCT_no2	Cell_line.NT5_D	Plate.99	ORMDL3	0	-0.108673416369499	pearson	1	Ttest_pvalue	Coefficient_of_eigenassay	SVD_pCMs_only3CT	NoPrepr	SVD	7243	NCT_no2-NT5_D	O	Kept components	NCT
Drug	D_NCT	NCT_no2	Cell_line.NT5_D	Plate.99	OS9	0	-0.0105438322570332	pearson	1	Ttest_pvalue	Coefficient_of_eigenassay	SVD_pCMs_only3CT	NoPrepr	SVD	12482	NCT_no2-NT5_D	O	Kept components	NCT
Drug	D_NCT	NCT_no2	Cell_line.NT5_D	Plate.99	OSBP	0	0.0106667850762805	pearson	1	Ttest_pvalue	Coefficient_of_eigenassay	SVD_pCMs_only3CT	NoPrepr	SVD	12473	NCT_no2-NT5_D	O	Kept components	NCT
Drug	D_NCT	NCT_no2	Cell_line.NT5_D	Plate.99	OSBP2	0	-0.137131736469652	pearson	1	Ttest_pvalue	Coefficient_of_eigenassay	SVD_pCMs_only3CT	NoPrepr	SVD	6108	NCT_no2-NT5_D	O	Kept components	NCT
Drug	D_NCT	NCT_no2	Cell_line.NT5_D	Plate.99	OSBPL10	0	-0.249645717356698	pearson	1	Ttest_pvalue	Coefficient_of_eigenassay	SVD_pCMs_only3CT	NoPrepr	SVD	3241	NCT_no2-NT5_D	O	Kept components	NCT
Drug	D_NCT	NCT_no2	Cell_line.NT5_D	Plate.99	OSBPL11	0	0.0640673204607377	pearson	1	Ttest_pvalue	Coefficient_of_eigenassay	SVD_pCMs_only3CT	NoPrepr	SVD	9405	NCT_no2-NT5_D	O	Kept components	NCT
Drug	D_NCT	NCT_no2	Cell_line.NT5_D	Plate.99	OSBPL1A	0	-4.36716635077161e-16	pearson	1	Ttest_pvalue	Coefficient_of_eigenassay	SVD_pCMs_only3CT	NoPrepr	SVD	14205	NCT_no2-NT5_D	O	Kept components	NCT
Drug	D_NCT	NCT_no2	Cell_line.NT5_D	Plate.99	OSBPL2	0	-0.133296217224396	pearson	1	Ttest_pvalue	Coefficient_of_eigenassay	SVD_pCMs_only3CT	NoPrepr	SVD	6240	NCT_no2-NT5_D	O	Kept components	NCT
Drug	D_NCT	NCT_no2	Cell_line.NT5_D	Plate.99	OSBPL3	0	0.134675027538115	pearson	1	Ttest_pvalue	Coefficient_of_eigenassay	SVD_pCMs_only3CT	NoPrepr	SVD	6202	NCT_no2-NT5_D	O	Kept components	NCT
Drug	D_NCT	NCT_no2	Cell_line.NT5_D	Plate.99	OSBPL5	0	-0.0253929004306303	pearson	1	Ttest_pvalue	Coefficient_of_eigenassay	SVD_pCMs_only3CT	NoPrepr	SVD	11600	NCT_no2-NT5_D	O	Kept components	NCT
Drug	D_NCT	NCT_no2	Cell_line.NT5_D	Plate.99	OSBPL6	0	-0.331776346354919	pearson	1	Ttest_pvalue	Coefficient_of_eigenassay	SVD_pCMs_only3CT	NoPrepr	SVD	2131	NCT_no2-NT5_D	O	Kept components	NCT
Drug	D_NCT	NCT_no2	Cell_line.NT5_D	Plate.99	OSBPL7	0	-0.113517143498039	pearson	1	Ttest_pvalue	Coefficient_of_eigenassay	SVD_pCMs_only3CT	NoPrepr	SVD	7043	NCT_no2-NT5_D	O	Kept components	NCT
Drug	D_NCT	NCT_no2	Cell_line.NT5_D	Plate.99	OSBPL8	0	0.494961573039099	pearson	1	Ttest_pvalue	Coefficient_of_eigenassay	SVD_pCMs_only3CT	NoPrepr	SVD	1047	NCT_no2-NT5_D	O	Kept components	NCT
Drug	D_NCT	NCT_no2	Cell_line.NT5_D	Plate.99	OSBPL9	0	0.0569900236889392	pearson	1	Ttest_pvalue	Coefficient_of_eigenassay	SVD_pCMs_only3CT	NoPrepr	SVD	9779	NCT_no2-NT5_D	O	Kept components	NCT
Drug	D_NCT	NCT_no2	Cell_line.NT5_D	Plate.99	OSCP1	0	0.0378015135796074	pearson	1	Ttest_pvalue	Coefficient_of_eigenassay	SVD_pCMs_only3CT	NoPrepr	SVD	10897	NCT_no2-NT5_D	O	Kept components	NCT
Drug	D_NCT	NCT_no2	Cell_line.NT5_D	Plate.99	OSER1	0	-0.0985050950526749	pearson	1	Ttest_pvalue	Coefficient_of_eigenassay	SVD_pCMs_only3CT	NoPrepr	SVD	7676	NCT_no2-NT5_D	O	Kept components	NCT
Drug	D_NCT	NCT_no2	Cell_line.NT5_D	Plate.99	OSGEP	0	-0.154538407705235	pearson	1	Ttest_pvalue	Coefficient_of_eigenassay	SVD_pCMs_only3CT	NoPrepr	SVD	5517	NCT_no2-NT5_D	O	Kept components	NCT
Drug	D_NCT	NCT_no2	Cell_line.NT5_D	Plate.99	OSGEPL1	0	-0.169441258930098	pearson	1	Ttest_pvalue	Coefficient_of_eigenassay	SVD_pCMs_only3CT	NoPrepr	SVD	5055	NCT_no2-NT5_D	O	Kept components	NCT
Drug	D_NCT	NCT_no2	Cell_line.NT5_D	Plate.99	OSGIN1	0	0.332445761569545	pearson	1	Ttest_pvalue	Coefficient_of_eigenassay	SVD_pCMs_only3CT	NoPrepr	SVD	2118	NCT_no2-NT5_D	O	Kept components	NCT
Drug	D_NCT	NCT_no2	Cell_line.NT5_D	Plate.99	OSGIN2	0	-0.237991249110117	pearson	1	Ttest_pvalue	Coefficient_of_eigenassay	SVD_pCMs_only3CT	NoPrepr	SVD	3457	NCT_no2-NT5_D	O	Kept components	NCT
Drug	D_NCT	NCT_no2	Cell_line.NT5_D	Plate.99	OSMR	0	-0.16468583156088	pearson	1	Ttest_pvalue	Coefficient_of_eigenassay	SVD_pCMs_only3CT	NoPrepr	SVD	5205	NCT_no2-NT5_D	O	Kept components	NCT
Drug	D_NCT	NCT_no2	Cell_line.NT5_D	Plate.99	OSR1	0	-0.184877261380764	pearson	1	Ttest_pvalue	Coefficient_of_eigenassay	SVD_pCMs_only3CT	NoPrepr	SVD	4649	NCT_no2-NT5_D	O	Kept components	NCT
Drug	D_NCT	NCT_no2	Cell_line.NT5_D	Plate.99	OSR2	0	3.89486924971209e-17	pearson	1	Ttest_pvalue	Coefficient_of_eigenassay	SVD_pCMs_only3CT	NoPrepr	SVD	15095	NCT_no2-NT5_D	O	Kept components	NCT
Drug	D_NCT	NCT_no2	Cell_line.NT5_D	Plate.99	OST4	0	-0.0699209890636975	pearson	1	Ttest_pvalue	Coefficient_of_eigenassay	SVD_pCMs_only3CT	NoPrepr	SVD	9068	NCT_no2-NT5_D	O	Kept components	NCT
Drug	D_NCT	NCT_no2	Cell_line.NT5_D	Plate.99	OSTC	0	-0.190153830661414	pearson	1	Ttest_pvalue	Coefficient_of_eigenassay	SVD_pCMs_only3CT	NoPrepr	SVD	4507	NCT_no2-NT5_D	O	Kept components	NCT
Drug	D_NCT	NCT_no2	Cell_line.NT5_D	Plate.99	OSTF1	0	0.0951057295950365	pearson	1	Ttest_pvalue	Coefficient_of_eigenassay	SVD_pCMs_only3CT	NoPrepr	SVD	7840	NCT_no2-NT5_D	O	Kept components	NCT
Drug	D_NCT	NCT_no2	Cell_line.NT5_D	Plate.99	OSTM1	0	-0.00254813932994694	pearson	1	Ttest_pvalue	Coefficient_of_eigenassay	SVD_pCMs_only3CT	NoPrepr	SVD	12927	NCT_no2-NT5_D	O	Kept components	NCT
Drug	D_NCT	NCT_no2	Cell_line.NT5_D	Plate.99	OTOG	0	-2.38876843652869e-16	pearson	1	Ttest_pvalue	Coefficient_of_eigenassay	SVD_pCMs_only3CT	NoPrepr	SVD	14551	NCT_no2-NT5_D	O	Kept components	NCT
Drug	D_NCT	NCT_no2	Cell_line.NT5_D	Plate.99	OTOGL	0	0.15812574471135	pearson	1	Ttest_pvalue	Coefficient_of_eigenassay	SVD_pCMs_only3CT	NoPrepr	SVD	5410	NCT_no2-NT5_D	O	Kept components	NCT
Drug	D_NCT	NCT_no2	Cell_line.NT5_D	Plate.99	OTOL1	0	-1.05411556219903e-16	pearson	1	Ttest_pvalue	Coefficient_of_eigenassay	SVD_pCMs_only3CT	NoPrepr	SVD	14866	NCT_no2-NT5_D	O	Kept components	NCT
Drug	D_NCT	NCT_no2	Cell_line.NT5_D	Plate.99	OTOR	0	4.18502038579405e-16	pearson	1	Ttest_pvalue	Coefficient_of_eigenassay	SVD_pCMs_only3CT	NoPrepr	SVD	14232	NCT_no2-NT5_D	O	Kept components	NCT
Drug	D_NCT	NCT_no2	Cell_line.NT5_D	Plate.99	OTP	0	-1.66357270840745e-17	pearson	1	Ttest_pvalue	Coefficient_of_eigenassay	SVD_pCMs_only3CT	NoPrepr	SVD	15212	NCT_no2-NT5_D	O	Kept components	NCT
Drug	D_NCT	NCT_no2	Cell_line.NT5_D	Plate.99	OTUB1	0	0.0186805745445213	pearson	1	Ttest_pvalue	Coefficient_of_eigenassay	SVD_pCMs_only3CT	NoPrepr	SVD	11990	NCT_no2-NT5_D	O	Kept components	NCT
Drug	D_NCT	NCT_no2	Cell_line.NT5_D	Plate.99	OTUD1	0	0.131522478372704	pearson	1	Ttest_pvalue	Coefficient_of_eigenassay	SVD_pCMs_only3CT	NoPrepr	SVD	6321	NCT_no2-NT5_D	O	Kept components	NCT
Drug	D_NCT	NCT_no2	Cell_line.NT5_D	Plate.99	OTUD3	0	-0.0393082363461444	pearson	1	Ttest_pvalue	Coefficient_of_eigenassay	SVD_pCMs_only3CT	NoPrepr	SVD	10810	NCT_no2-NT5_D	O	Kept components	NCT
Drug	D_NCT	NCT_no2	Cell_line.NT5_D	Plate.99	OTUD4	0	0.236078695429592	pearson	1	Ttest_pvalue	Coefficient_of_eigenassay	SVD_pCMs_only3CT	NoPrepr	SVD	3489	NCT_no2-NT5_D	O	Kept components	NCT
Drug	D_NCT	NCT_no2	Cell_line.NT5_D	Plate.99	OTUD5	0	-0.0734037374737333	pearson	1	Ttest_pvalue	Coefficient_of_eigenassay	SVD_pCMs_only3CT	NoPrepr	SVD	8890	NCT_no2-NT5_D	O	Kept components	NCT
Drug	D_NCT	NCT_no2	Cell_line.NT5_D	Plate.99	OTUD6B	0	0.0504473345803485	pearson	1	Ttest_pvalue	Coefficient_of_eigenassay	SVD_pCMs_only3CT	NoPrepr	SVD	10167	NCT_no2-NT5_D	O	Kept components	NCT
Drug	D_NCT	NCT_no2	Cell_line.NT5_D	Plate.99	OTUD7B	0	0.505258717111682	pearson	1	Ttest_pvalue	Coefficient_of_eigenassay	SVD_pCMs_only3CT	NoPrepr	SVD	1006	NCT_no2-NT5_D	O	Kept components	NCT
Drug	D_NCT	NCT_no2	Cell_line.NT5_D	Plate.99	OTULIN	0	0.230371300492412	pearson	1	Ttest_pvalue	Coefficient_of_eigenassay	SVD_pCMs_only3CT	NoPrepr	SVD	3599	NCT_no2-NT5_D	O	Kept components	NCT
Drug	D_NCT	NCT_no2	Cell_line.NT5_D	Plate.99	OTULINL	0	-0.473816699996831	pearson	1	Ttest_pvalue	Coefficient_of_eigenassay	SVD_pCMs_only3CT	NoPrepr	SVD	1129	NCT_no2-NT5_D	O	Kept components	NCT
Drug	D_NCT	NCT_no2	Cell_line.NT5_D	Plate.99	OTX1	0	6.87926278442053e-16	pearson	1	Ttest_pvalue	Coefficient_of_eigenassay	SVD_pCMs_only3CT	NoPrepr	SVD	13895	NCT_no2-NT5_D	O	Kept components	NCT
Drug	D_NCT	NCT_no2	Cell_line.NT5_D	Plate.99	OTX2	0	2.05347891468755e-16	pearson	1	Ttest_pvalue	Coefficient_of_eigenassay	SVD_pCMs_only3CT	NoPrepr	SVD	14611	NCT_no2-NT5_D	O	Kept components	NCT
Drug	D_NCT	NCT_no2	Cell_line.NT5_D	Plate.99	OVCA2	0	-0.123663511265038	pearson	1	Ttest_pvalue	Coefficient_of_eigenassay	SVD_pCMs_only3CT	NoPrepr	SVD	6614	NCT_no2-NT5_D	O	Kept components	NCT
Drug	D_NCT	NCT_no2	Cell_line.NT5_D	Plate.99	OVCH1	0	2.35136346157794e-16	pearson	1	Ttest_pvalue	Coefficient_of_eigenassay	SVD_pCMs_only3CT	NoPrepr	SVD	14557	NCT_no2-NT5_D	O	Kept components	NCT
Drug	D_NCT	NCT_no2	Cell_line.NT5_D	Plate.99	OVGP1	0	-0.288961650108128	pearson	1	Ttest_pvalue	Coefficient_of_eigenassay	SVD_pCMs_only3CT	NoPrepr	SVD	2645	NCT_no2-NT5_D	O	Kept components	NCT
Drug	D_NCT	NCT_no2	Cell_line.NT5_D	Plate.99	OXA1L	0	-0.0714804181587098	pearson	1	Ttest_pvalue	Coefficient_of_eigenassay	SVD_pCMs_only3CT	NoPrepr	SVD	8978	NCT_no2-NT5_D	O	Kept components	NCT
Drug	D_NCT	NCT_no2	Cell_line.NT5_D	Plate.99	OXCT1	0	0.242500222722161	pearson	1	Ttest_pvalue	Coefficient_of_eigenassay	SVD_pCMs_only3CT	NoPrepr	SVD	3373	NCT_no2-NT5_D	O	Kept components	NCT
Drug	D_NCT	NCT_no2	Cell_line.NT5_D	Plate.99	OXER1	0	-1.39645239816133e-16	pearson	1	Ttest_pvalue	Coefficient_of_eigenassay	SVD_pCMs_only3CT	NoPrepr	SVD	14762	NCT_no2-NT5_D	O	Kept components	NCT
Drug	D_NCT	NCT_no2	Cell_line.NT5_D	Plate.99	OXLD1	0	-0.00148579262490087	pearson	1	Ttest_pvalue	Coefficient_of_eigenassay	SVD_pCMs_only3CT	NoPrepr	SVD	12983	NCT_no2-NT5_D	O	Kept components	NCT
Drug	D_NCT	NCT_no2	Cell_line.NT5_D	Plate.99	OXNAD1	0	0.623925075973861	pearson	1	Ttest_pvalue	Coefficient_of_eigenassay	SVD_pCMs_only3CT	NoPrepr	SVD	677	NCT_no2-NT5_D	O	Kept components	NCT
Drug	D_NCT	NCT_no2	Cell_line.NT5_D	Plate.99	OXR1	0	0.140186433808647	pearson	1	Ttest_pvalue	Coefficient_of_eigenassay	SVD_pCMs_only3CT	NoPrepr	SVD	6008	NCT_no2-NT5_D	O	Kept components	NCT
Drug	D_NCT	NCT_no2	Cell_line.NT5_D	Plate.99	OXSM	0	-0.04084877069171	pearson	1	Ttest_pvalue	Coefficient_of_eigenassay	SVD_pCMs_only3CT	NoPrepr	SVD	10721	NCT_no2-NT5_D	O	Kept components	NCT
Drug	D_NCT	NCT_no2	Cell_line.NT5_D	Plate.99	OXSR1	0	-0.00487043601125569	pearson	1	Ttest_pvalue	Coefficient_of_eigenassay	SVD_pCMs_only3CT	NoPrepr	SVD	12797	NCT_no2-NT5_D	O	Kept components	NCT
Drug	D_NCT	NCT_no2	Cell_line.NT5_D	Plate.99	OXTR	0	0.0814600919858722	pearson	1	Ttest_pvalue	Coefficient_of_eigenassay	SVD_pCMs_only3CT	NoPrepr	SVD	8487	NCT_no2-NT5_D	O	Kept components	NCT
Drug	D_NCT	NCT_no2	Cell_line.NT5_D	Plate.99	P2RX1	0	-0.0397989848256365	pearson	1	Ttest_pvalue	Coefficient_of_eigenassay	SVD_pCMs_only3CT	NoPrepr	SVD	10780	NCT_no2-NT5_D	O	Kept components	NCT
Drug	D_NCT	NCT_no2	Cell_line.NT5_D	Plate.99	P2RX2	0	6.72205346941013e-17	pearson	1	Ttest_pvalue	Coefficient_of_eigenassay	SVD_pCMs_only3CT	NoPrepr	SVD	14993	NCT_no2-NT5_D	O	Kept components	NCT
Drug	D_NCT	NCT_no2	Cell_line.NT5_D	Plate.99	P2RX3	0	6.32306706993546e-16	pearson	1	Ttest_pvalue	Coefficient_of_eigenassay	SVD_pCMs_only3CT	NoPrepr	SVD	13947	NCT_no2-NT5_D	O	Kept components	NCT
Drug	D_NCT	NCT_no2	Cell_line.NT5_D	Plate.99	P2RX4	0	-0.0898016641026677	pearson	1	Ttest_pvalue	Coefficient_of_eigenassay	SVD_pCMs_only3CT	NoPrepr	SVD	8086	NCT_no2-NT5_D	O	Kept components	NCT
Drug	D_NCT	NCT_no2	Cell_line.NT5_D	Plate.99	P2RX5	0	-6.17724187773616e-17	pearson	1	Ttest_pvalue	Coefficient_of_eigenassay	SVD_pCMs_only3CT	NoPrepr	SVD	15013.5	NCT_no2-NT5_D	O	Kept components	NCT
Drug	D_NCT	NCT_no2	Cell_line.NT5_D	Plate.99	P2RX6	0	-0.552606357581211	pearson	1	Ttest_pvalue	Coefficient_of_eigenassay	SVD_pCMs_only3CT	NoPrepr	SVD	849	NCT_no2-NT5_D	O	Kept components	NCT
Drug	D_NCT	NCT_no2	Cell_line.NT5_D	Plate.99	P2RX7	0	2.45680212285215e-15	pearson	1	Ttest_pvalue	Coefficient_of_eigenassay	SVD_pCMs_only3CT	NoPrepr	SVD	13191	NCT_no2-NT5_D	O	Kept components	NCT
Drug	D_NCT	NCT_no2	Cell_line.NT5_D	Plate.99	P2RY1	0	-0.00571472053593898	pearson	1	Ttest_pvalue	Coefficient_of_eigenassay	SVD_pCMs_only3CT	NoPrepr	SVD	12757	NCT_no2-NT5_D	O	Kept components	NCT
Drug	D_NCT	NCT_no2	Cell_line.NT5_D	Plate.99	P2RY11	0	0.184785815510925	pearson	1	Ttest_pvalue	Coefficient_of_eigenassay	SVD_pCMs_only3CT	NoPrepr	SVD	4655	NCT_no2-NT5_D	O	Kept components	NCT
Drug	D_NCT	NCT_no2	Cell_line.NT5_D	Plate.99	P2RY13	0	-4.78512628826477e-16	pearson	1	Ttest_pvalue	Coefficient_of_eigenassay	SVD_pCMs_only3CT	NoPrepr	SVD	14143	NCT_no2-NT5_D	O	Kept components	NCT
Drug	D_NCT	NCT_no2	Cell_line.NT5_D	Plate.99	P2RY14	0	-0.116633132212269	pearson	1	Ttest_pvalue	Coefficient_of_eigenassay	SVD_pCMs_only3CT	NoPrepr	SVD	6913	NCT_no2-NT5_D	O	Kept components	NCT
Drug	D_NCT	NCT_no2	Cell_line.NT5_D	Plate.99	P2RY2	0	0.279818696006835	pearson	1	Ttest_pvalue	Coefficient_of_eigenassay	SVD_pCMs_only3CT	NoPrepr	SVD	2776	NCT_no2-NT5_D	O	Kept components	NCT
Drug	D_NCT	NCT_no2	Cell_line.NT5_D	Plate.99	P2RY6	0	-0.120725985902879	pearson	1	Ttest_pvalue	Coefficient_of_eigenassay	SVD_pCMs_only3CT	NoPrepr	SVD	6734	NCT_no2-NT5_D	O	Kept components	NCT
Drug	D_NCT	NCT_no2	Cell_line.NT5_D	Plate.99	P3H1	0	-0.102525698511689	pearson	1	Ttest_pvalue	Coefficient_of_eigenassay	SVD_pCMs_only3CT	NoPrepr	SVD	7504	NCT_no2-NT5_D	O	Kept components	NCT
Drug	D_NCT	NCT_no2	Cell_line.NT5_D	Plate.99	P3H2	0	0.146615484174884	pearson	1	Ttest_pvalue	Coefficient_of_eigenassay	SVD_pCMs_only3CT	NoPrepr	SVD	5799	NCT_no2-NT5_D	O	Kept components	NCT
Drug	D_NCT	NCT_no2	Cell_line.NT5_D	Plate.99	P3H3	0	-0.102450084941833	pearson	1	Ttest_pvalue	Coefficient_of_eigenassay	SVD_pCMs_only3CT	NoPrepr	SVD	7510	NCT_no2-NT5_D	O	Kept components	NCT
Drug	D_NCT	NCT_no2	Cell_line.NT5_D	Plate.99	P3H4	0	-0.0680187316662596	pearson	1	Ttest_pvalue	Coefficient_of_eigenassay	SVD_pCMs_only3CT	NoPrepr	SVD	9165	NCT_no2-NT5_D	O	Kept components	NCT
Drug	D_NCT	NCT_no2	Cell_line.NT5_D	Plate.99	P4HA1	0	-0.278440210127996	pearson	1	Ttest_pvalue	Coefficient_of_eigenassay	SVD_pCMs_only3CT	NoPrepr	SVD	2798	NCT_no2-NT5_D	O	Kept components	NCT
Drug	D_NCT	NCT_no2	Cell_line.NT5_D	Plate.99	P4HA2	0	-0.0808177455846817	pearson	1	Ttest_pvalue	Coefficient_of_eigenassay	SVD_pCMs_only3CT	NoPrepr	SVD	8517	NCT_no2-NT5_D	O	Kept components	NCT
Drug	D_NCT	NCT_no2	Cell_line.NT5_D	Plate.99	P4HA3	0	-0.094894666478714	pearson	1	Ttest_pvalue	Coefficient_of_eigenassay	SVD_pCMs_only3CT	NoPrepr	SVD	7855	NCT_no2-NT5_D	O	Kept components	NCT
Drug	D_NCT	NCT_no2	Cell_line.NT5_D	Plate.99	P4HB	0	0.0348640794752497	pearson	1	Ttest_pvalue	Coefficient_of_eigenassay	SVD_pCMs_only3CT	NoPrepr	SVD	11053	NCT_no2-NT5_D	O	Kept components	NCT
Drug	D_NCT	NCT_no2	Cell_line.NT5_D	Plate.99	P4HTM	0	-0.186080401598299	pearson	1	Ttest_pvalue	Coefficient_of_eigenassay	SVD_pCMs_only3CT	NoPrepr	SVD	4620	NCT_no2-NT5_D	O	Kept components	NCT
Drug	D_NCT	NCT_no2	Cell_line.NT5_D	Plate.99	PA2G4	0	0.17785659824385	pearson	1	Ttest_pvalue	Coefficient_of_eigenassay	SVD_pCMs_only3CT	NoPrepr	SVD	4843	NCT_no2-NT5_D	O	Kept components	NCT
Drug	D_NCT	NCT_no2	Cell_line.NT5_D	Plate.99	PAAF1	0	-0.0377422110172789	pearson	1	Ttest_pvalue	Coefficient_of_eigenassay	SVD_pCMs_only3CT	NoPrepr	SVD	10900	NCT_no2-NT5_D	O	Kept components	NCT
Drug	D_NCT	NCT_no2	Cell_line.NT5_D	Plate.99	PABPC1	0	-0.222230635298742	pearson	1	Ttest_pvalue	Coefficient_of_eigenassay	SVD_pCMs_only3CT	NoPrepr	SVD	3748	NCT_no2-NT5_D	O	Kept components	NCT
Drug	D_NCT	NCT_no2	Cell_line.NT5_D	Plate.99	PABPC1L	0	-0.112500582958297	pearson	1	Ttest_pvalue	Coefficient_of_eigenassay	SVD_pCMs_only3CT	NoPrepr	SVD	7092	NCT_no2-NT5_D	O	Kept components	NCT
Drug	D_NCT	NCT_no2	Cell_line.NT5_D	Plate.99	PABPC4	0	-0.0950344411588633	pearson	1	Ttest_pvalue	Coefficient_of_eigenassay	SVD_pCMs_only3CT	NoPrepr	SVD	7847	NCT_no2-NT5_D	O	Kept components	NCT
Drug	D_NCT	NCT_no2	Cell_line.NT5_D	Plate.99	PABPC4L	0	0.353907983880841	pearson	1	Ttest_pvalue	Coefficient_of_eigenassay	SVD_pCMs_only3CT	NoPrepr	SVD	1917	NCT_no2-NT5_D	O	Kept components	NCT
Drug	D_NCT	NCT_no2	Cell_line.NT5_D	Plate.99	PABPC5	0	0.0776166188032315	pearson	1	Ttest_pvalue	Coefficient_of_eigenassay	SVD_pCMs_only3CT	NoPrepr	SVD	8681	NCT_no2-NT5_D	O	Kept components	NCT
Drug	D_NCT	NCT_no2	Cell_line.NT5_D	Plate.99	PABPN1	0	0.225801621238552	pearson	1	Ttest_pvalue	Coefficient_of_eigenassay	SVD_pCMs_only3CT	NoPrepr	SVD	3665	NCT_no2-NT5_D	O	Kept components	NCT
Drug	D_NCT	NCT_no2	Cell_line.NT5_D	Plate.99	PACRG	0	-0.000667892086870847	pearson	1	Ttest_pvalue	Coefficient_of_eigenassay	SVD_pCMs_only3CT	NoPrepr	SVD	13031	NCT_no2-NT5_D	O	Kept components	NCT
Drug	D_NCT	NCT_no2	Cell_line.NT5_D	Plate.99	PACRGL	0	-0.297636500661212	pearson	1	Ttest_pvalue	Coefficient_of_eigenassay	SVD_pCMs_only3CT	NoPrepr	SVD	2540	NCT_no2-NT5_D	O	Kept components	NCT
Drug	D_NCT	NCT_no2	Cell_line.NT5_D	Plate.99	PACS1	0	0.0708209035169764	pearson	1	Ttest_pvalue	Coefficient_of_eigenassay	SVD_pCMs_only3CT	NoPrepr	SVD	9015	NCT_no2-NT5_D	O	Kept components	NCT
Drug	D_NCT	NCT_no2	Cell_line.NT5_D	Plate.99	PACS2	0	0.102542962960941	pearson	1	Ttest_pvalue	Coefficient_of_eigenassay	SVD_pCMs_only3CT	NoPrepr	SVD	7501	NCT_no2-NT5_D	O	Kept components	NCT
Drug	D_NCT	NCT_no2	Cell_line.NT5_D	Plate.99	PACSIN1	0	0.138444262553636	pearson	1	Ttest_pvalue	Coefficient_of_eigenassay	SVD_pCMs_only3CT	NoPrepr	SVD	6067	NCT_no2-NT5_D	O	Kept components	NCT
Drug	D_NCT	NCT_no2	Cell_line.NT5_D	Plate.99	PACSIN2	0	0.12440430098958	pearson	1	Ttest_pvalue	Coefficient_of_eigenassay	SVD_pCMs_only3CT	NoPrepr	SVD	6579	NCT_no2-NT5_D	O	Kept components	NCT
Drug	D_NCT	NCT_no2	Cell_line.NT5_D	Plate.99	PACSIN3	0	-0.00468839131887258	pearson	1	Ttest_pvalue	Coefficient_of_eigenassay	SVD_pCMs_only3CT	NoPrepr	SVD	12807	NCT_no2-NT5_D	O	Kept components	NCT
Drug	D_NCT	NCT_no2	Cell_line.NT5_D	Plate.99	PADI1	0	-7.80625564189563e-18	pearson	1	Ttest_pvalue	Coefficient_of_eigenassay	SVD_pCMs_only3CT	NoPrepr	SVD	15256	NCT_no2-NT5_D	O	Kept components	NCT
Drug	D_NCT	NCT_no2	Cell_line.NT5_D	Plate.99	PADI2	0	-0.145341083409818	pearson	1	Ttest_pvalue	Coefficient_of_eigenassay	SVD_pCMs_only3CT	NoPrepr	SVD	5843	NCT_no2-NT5_D	O	Kept components	NCT
Drug	D_NCT	NCT_no2	Cell_line.NT5_D	Plate.99	PAF1	0	-0.0714726442817632	pearson	1	Ttest_pvalue	Coefficient_of_eigenassay	SVD_pCMs_only3CT	NoPrepr	SVD	8979	NCT_no2-NT5_D	O	Kept components	NCT
Drug	D_NCT	NCT_no2	Cell_line.NT5_D	Plate.99	PAFAH1B1	0	0.0247508377297088	pearson	1	Ttest_pvalue	Coefficient_of_eigenassay	SVD_pCMs_only3CT	NoPrepr	SVD	11631	NCT_no2-NT5_D	O	Kept components	NCT
Drug	D_NCT	NCT_no2	Cell_line.NT5_D	Plate.99	PAFAH1B2	0	0.02582304675548	pearson	1	Ttest_pvalue	Coefficient_of_eigenassay	SVD_pCMs_only3CT	NoPrepr	SVD	11570	NCT_no2-NT5_D	O	Kept components	NCT
Drug	D_NCT	NCT_no2	Cell_line.NT5_D	Plate.99	PAFAH1B3	0	0.1999993172627	pearson	1	Ttest_pvalue	Coefficient_of_eigenassay	SVD_pCMs_only3CT	NoPrepr	SVD	4261	NCT_no2-NT5_D	O	Kept components	NCT
Drug	D_NCT	NCT_no2	Cell_line.NT5_D	Plate.99	PAFAH2	0	-0.12765568050914	pearson	1	Ttest_pvalue	Coefficient_of_eigenassay	SVD_pCMs_only3CT	NoPrepr	SVD	6476	NCT_no2-NT5_D	O	Kept components	NCT
Drug	D_NCT	NCT_no2	Cell_line.NT5_D	Plate.99	PAG1	0	0.569589568263872	pearson	1	Ttest_pvalue	Coefficient_of_eigenassay	SVD_pCMs_only3CT	NoPrepr	SVD	800	NCT_no2-NT5_D	O	Kept components	NCT
Drug	D_NCT	NCT_no2	Cell_line.NT5_D	Plate.99	PAGE2B	0	-2.42725761365192e-15	pearson	1	Ttest_pvalue	Coefficient_of_eigenassay	SVD_pCMs_only3CT	NoPrepr	SVD	13195	NCT_no2-NT5_D	O	Kept components	NCT
Drug	D_NCT	NCT_no2	Cell_line.NT5_D	Plate.99	PAGR1	0	-0.015428924839742	pearson	1	Ttest_pvalue	Coefficient_of_eigenassay	SVD_pCMs_only3CT	NoPrepr	SVD	12173	NCT_no2-NT5_D	O	Kept components	NCT
Drug	D_NCT	NCT_no2	Cell_line.NT5_D	Plate.99	PAICS	0	0.00987074010612817	pearson	1	Ttest_pvalue	Coefficient_of_eigenassay	SVD_pCMs_only3CT	NoPrepr	SVD	12524	NCT_no2-NT5_D	O	Kept components	NCT
Drug	D_NCT	NCT_no2	Cell_line.NT5_D	Plate.99	PAIP1	0	-0.0107007317161482	pearson	1	Ttest_pvalue	Coefficient_of_eigenassay	SVD_pCMs_only3CT	NoPrepr	SVD	12469	NCT_no2-NT5_D	O	Kept components	NCT
Drug	D_NCT	NCT_no2	Cell_line.NT5_D	Plate.99	PAIP2	0	-0.0350010993075648	pearson	1	Ttest_pvalue	Coefficient_of_eigenassay	SVD_pCMs_only3CT	NoPrepr	SVD	11038	NCT_no2-NT5_D	O	Kept components	NCT
Drug	D_NCT	NCT_no2	Cell_line.NT5_D	Plate.99	PAIP2B	0	0.261289342187574	pearson	1	Ttest_pvalue	Coefficient_of_eigenassay	SVD_pCMs_only3CT	NoPrepr	SVD	3065	NCT_no2-NT5_D	O	Kept components	NCT
Drug	D_NCT	NCT_no2	Cell_line.NT5_D	Plate.99	PAK1	0	-0.0931654498608965	pearson	1	Ttest_pvalue	Coefficient_of_eigenassay	SVD_pCMs_only3CT	NoPrepr	SVD	7933	NCT_no2-NT5_D	O	Kept components	NCT
Drug	D_NCT	NCT_no2	Cell_line.NT5_D	Plate.99	PAK1IP1	0	-0.0479646683155547	pearson	1	Ttest_pvalue	Coefficient_of_eigenassay	SVD_pCMs_only3CT	NoPrepr	SVD	10301	NCT_no2-NT5_D	O	Kept components	NCT
Drug	D_NCT	NCT_no2	Cell_line.NT5_D	Plate.99	PAK2	0	0.10339635278748	pearson	1	Ttest_pvalue	Coefficient_of_eigenassay	SVD_pCMs_only3CT	NoPrepr	SVD	7462	NCT_no2-NT5_D	O	Kept components	NCT
Drug	D_NCT	NCT_no2	Cell_line.NT5_D	Plate.99	PAK3	0	-1.76777586612328	pearson	1	Ttest_pvalue	Coefficient_of_eigenassay	SVD_pCMs_only3CT	NoPrepr	SVD	55	NCT_no2-NT5_D	O	Kept components	NCT
Drug	D_NCT	NCT_no2	Cell_line.NT5_D	Plate.99	PAK4	0	-0.0329570381276578	pearson	1	Ttest_pvalue	Coefficient_of_eigenassay	SVD_pCMs_only3CT	NoPrepr	SVD	11156	NCT_no2-NT5_D	O	Kept components	NCT
Drug	D_NCT	NCT_no2	Cell_line.NT5_D	Plate.99	PAK5	0	-7.02020906684364e-17	pearson	1	Ttest_pvalue	Coefficient_of_eigenassay	SVD_pCMs_only3CT	NoPrepr	SVD	14982.5	NCT_no2-NT5_D	O	Kept components	NCT
Drug	D_NCT	NCT_no2	Cell_line.NT5_D	Plate.99	PALB2	0	-0.0299728601347363	pearson	1	Ttest_pvalue	Coefficient_of_eigenassay	SVD_pCMs_only3CT	NoPrepr	SVD	11314	NCT_no2-NT5_D	O	Kept components	NCT
Drug	D_NCT	NCT_no2	Cell_line.NT5_D	Plate.99	PALD1	0	-0.0559261572547799	pearson	1	Ttest_pvalue	Coefficient_of_eigenassay	SVD_pCMs_only3CT	NoPrepr	SVD	9848	NCT_no2-NT5_D	O	Kept components	NCT
Drug	D_NCT	NCT_no2	Cell_line.NT5_D	Plate.99	PALLD	0	0.259727204007334	pearson	1	Ttest_pvalue	Coefficient_of_eigenassay	SVD_pCMs_only3CT	NoPrepr	SVD	3095	NCT_no2-NT5_D	O	Kept components	NCT
Drug	D_NCT	NCT_no2	Cell_line.NT5_D	Plate.99	PALM	0	-0.0602512206280512	pearson	1	Ttest_pvalue	Coefficient_of_eigenassay	SVD_pCMs_only3CT	NoPrepr	SVD	9603	NCT_no2-NT5_D	O	Kept components	NCT
Drug	D_NCT	NCT_no2	Cell_line.NT5_D	Plate.99	PALM2	0	0.487246716685404	pearson	1	Ttest_pvalue	Coefficient_of_eigenassay	SVD_pCMs_only3CT	NoPrepr	SVD	1077	NCT_no2-NT5_D	O	Kept components	NCT
Drug	D_NCT	NCT_no2	Cell_line.NT5_D	Plate.99	PALM2-AKAP2	0	4.80735243280073e-16	pearson	1	Ttest_pvalue	Coefficient_of_eigenassay	SVD_pCMs_only3CT	NoPrepr	SVD	14136	NCT_no2-NT5_D	O	Kept components	NCT
Drug	D_NCT	NCT_no2	Cell_line.NT5_D	Plate.99	PALM3	0	-0.156233934250149	pearson	1	Ttest_pvalue	Coefficient_of_eigenassay	SVD_pCMs_only3CT	NoPrepr	SVD	5466	NCT_no2-NT5_D	O	Kept components	NCT
Drug	D_NCT	NCT_no2	Cell_line.NT5_D	Plate.99	PALMD	0	-0.984959405026126	pearson	1	Ttest_pvalue	Coefficient_of_eigenassay	SVD_pCMs_only3CT	NoPrepr	SVD	252	NCT_no2-NT5_D	O	Kept components	NCT
Drug	D_NCT	NCT_no2	Cell_line.NT5_D	Plate.99	PAM	0	0.232801082286203	pearson	1	Ttest_pvalue	Coefficient_of_eigenassay	SVD_pCMs_only3CT	NoPrepr	SVD	3556	NCT_no2-NT5_D	O	Kept components	NCT
Drug	D_NCT	NCT_no2	Cell_line.NT5_D	Plate.99	PAMR1	0	-5.7668713554504e-15	pearson	1	Ttest_pvalue	Coefficient_of_eigenassay	SVD_pCMs_only3CT	NoPrepr	SVD	13059	NCT_no2-NT5_D	O	Kept components	NCT
Drug	D_NCT	NCT_no2	Cell_line.NT5_D	Plate.99	PAN2	0	-0.164510437846123	pearson	1	Ttest_pvalue	Coefficient_of_eigenassay	SVD_pCMs_only3CT	NoPrepr	SVD	5210	NCT_no2-NT5_D	O	Kept components	NCT
Drug	D_NCT	NCT_no2	Cell_line.NT5_D	Plate.99	PAN3	0	-0.151776401958359	pearson	1	Ttest_pvalue	Coefficient_of_eigenassay	SVD_pCMs_only3CT	NoPrepr	SVD	5616	NCT_no2-NT5_D	O	Kept components	NCT
Drug	D_NCT	NCT_no2	Cell_line.NT5_D	Plate.99	PANK1	0	0.530904531673534	pearson	1	Ttest_pvalue	Coefficient_of_eigenassay	SVD_pCMs_only3CT	NoPrepr	SVD	917	NCT_no2-NT5_D	O	Kept components	NCT
Drug	D_NCT	NCT_no2	Cell_line.NT5_D	Plate.99	PANK2	0	0.135479232316786	pearson	1	Ttest_pvalue	Coefficient_of_eigenassay	SVD_pCMs_only3CT	NoPrepr	SVD	6171	NCT_no2-NT5_D	O	Kept components	NCT
Drug	D_NCT	NCT_no2	Cell_line.NT5_D	Plate.99	PANK3	0	0.836362953024514	pearson	1	Ttest_pvalue	Coefficient_of_eigenassay	SVD_pCMs_only3CT	NoPrepr	SVD	365	NCT_no2-NT5_D	O	Kept components	NCT
Drug	D_NCT	NCT_no2	Cell_line.NT5_D	Plate.99	PANO1	0	0.04191064259105	pearson	1	Ttest_pvalue	Coefficient_of_eigenassay	SVD_pCMs_only3CT	NoPrepr	SVD	10666	NCT_no2-NT5_D	O	Kept components	NCT
Drug	D_NCT	NCT_no2	Cell_line.NT5_D	Plate.99	PANX1	0	0.0905027530370114	pearson	1	Ttest_pvalue	Coefficient_of_eigenassay	SVD_pCMs_only3CT	NoPrepr	SVD	8045	NCT_no2-NT5_D	O	Kept components	NCT
Drug	D_NCT	NCT_no2	Cell_line.NT5_D	Plate.99	PANX2	0	-0.307227042896685	pearson	1	Ttest_pvalue	Coefficient_of_eigenassay	SVD_pCMs_only3CT	NoPrepr	SVD	2415	NCT_no2-NT5_D	O	Kept components	NCT
Drug	D_NCT	NCT_no2	Cell_line.NT5_D	Plate.99	PAOX	0	0.130824865131352	pearson	1	Ttest_pvalue	Coefficient_of_eigenassay	SVD_pCMs_only3CT	NoPrepr	SVD	6348	NCT_no2-NT5_D	O	Kept components	NCT
Drug	D_NCT	NCT_no2	Cell_line.NT5_D	Plate.99	PAPLN	0	0.0726984389270874	pearson	1	Ttest_pvalue	Coefficient_of_eigenassay	SVD_pCMs_only3CT	NoPrepr	SVD	8925	NCT_no2-NT5_D	O	Kept components	NCT
Drug	D_NCT	NCT_no2	Cell_line.NT5_D	Plate.99	PAPOLA	0	0.121106674416447	pearson	1	Ttest_pvalue	Coefficient_of_eigenassay	SVD_pCMs_only3CT	NoPrepr	SVD	6720	NCT_no2-NT5_D	O	Kept components	NCT
Drug	D_NCT	NCT_no2	Cell_line.NT5_D	Plate.99	PAPOLB	0	-8.77119557540773e-17	pearson	1	Ttest_pvalue	Coefficient_of_eigenassay	SVD_pCMs_only3CT	NoPrepr	SVD	14914	NCT_no2-NT5_D	O	Kept components	NCT
Drug	D_NCT	NCT_no2	Cell_line.NT5_D	Plate.99	PAPOLG	0	0.181126840909049	pearson	1	Ttest_pvalue	Coefficient_of_eigenassay	SVD_pCMs_only3CT	NoPrepr	SVD	4754	NCT_no2-NT5_D	O	Kept components	NCT
Drug	D_NCT	NCT_no2	Cell_line.NT5_D	Plate.99	PAPPA	0	0.268416347179572	pearson	1	Ttest_pvalue	Coefficient_of_eigenassay	SVD_pCMs_only3CT	NoPrepr	SVD	2976	NCT_no2-NT5_D	O	Kept components	NCT
Drug	D_NCT	NCT_no2	Cell_line.NT5_D	Plate.99	PAPPA2	0	0.328756207052771	pearson	1	Ttest_pvalue	Coefficient_of_eigenassay	SVD_pCMs_only3CT	NoPrepr	SVD	2161	NCT_no2-NT5_D	O	Kept components	NCT
Drug	D_NCT	NCT_no2	Cell_line.NT5_D	Plate.99	PAPSS1	0	-0.626572387902446	pearson	1	Ttest_pvalue	Coefficient_of_eigenassay	SVD_pCMs_only3CT	NoPrepr	SVD	672	NCT_no2-NT5_D	O	Kept components	NCT
Drug	D_NCT	NCT_no2	Cell_line.NT5_D	Plate.99	PAPSS2	0	-0.0143826474655357	pearson	1	Ttest_pvalue	Coefficient_of_eigenassay	SVD_pCMs_only3CT	NoPrepr	SVD	12230	NCT_no2-NT5_D	O	Kept components	NCT
Drug	D_NCT	NCT_no2	Cell_line.NT5_D	Plate.99	PAQR3	0	-0.0133343425942899	pearson	1	Ttest_pvalue	Coefficient_of_eigenassay	SVD_pCMs_only3CT	NoPrepr	SVD	12295	NCT_no2-NT5_D	O	Kept components	NCT
Drug	D_NCT	NCT_no2	Cell_line.NT5_D	Plate.99	PAQR4	0	0.0416118756386413	pearson	1	Ttest_pvalue	Coefficient_of_eigenassay	SVD_pCMs_only3CT	NoPrepr	SVD	10680	NCT_no2-NT5_D	O	Kept components	NCT
Drug	D_NCT	NCT_no2	Cell_line.NT5_D	Plate.99	PAQR5	0	0.320655502820448	pearson	1	Ttest_pvalue	Coefficient_of_eigenassay	SVD_pCMs_only3CT	NoPrepr	SVD	2261	NCT_no2-NT5_D	O	Kept components	NCT
Drug	D_NCT	NCT_no2	Cell_line.NT5_D	Plate.99	PAQR6	0	-0.244571037895959	pearson	1	Ttest_pvalue	Coefficient_of_eigenassay	SVD_pCMs_only3CT	NoPrepr	SVD	3326	NCT_no2-NT5_D	O	Kept components	NCT
Drug	D_NCT	NCT_no2	Cell_line.NT5_D	Plate.99	PAQR7	0	-0.120894672578432	pearson	1	Ttest_pvalue	Coefficient_of_eigenassay	SVD_pCMs_only3CT	NoPrepr	SVD	6729	NCT_no2-NT5_D	O	Kept components	NCT
Drug	D_NCT	NCT_no2	Cell_line.NT5_D	Plate.99	PAQR8	0	-0.177978001889153	pearson	1	Ttest_pvalue	Coefficient_of_eigenassay	SVD_pCMs_only3CT	NoPrepr	SVD	4836	NCT_no2-NT5_D	O	Kept components	NCT
Drug	D_NCT	NCT_no2	Cell_line.NT5_D	Plate.99	PARD3	0	0.099214991874022	pearson	1	Ttest_pvalue	Coefficient_of_eigenassay	SVD_pCMs_only3CT	NoPrepr	SVD	7635	NCT_no2-NT5_D	O	Kept components	NCT
Drug	D_NCT	NCT_no2	Cell_line.NT5_D	Plate.99	PARD3B	0	-0.0848577378194686	pearson	1	Ttest_pvalue	Coefficient_of_eigenassay	SVD_pCMs_only3CT	NoPrepr	SVD	8327	NCT_no2-NT5_D	O	Kept components	NCT
Drug	D_NCT	NCT_no2	Cell_line.NT5_D	Plate.99	PARD6A	0	0.0900132214004038	pearson	1	Ttest_pvalue	Coefficient_of_eigenassay	SVD_pCMs_only3CT	NoPrepr	SVD	8072	NCT_no2-NT5_D	O	Kept components	NCT
Drug	D_NCT	NCT_no2	Cell_line.NT5_D	Plate.99	PARD6B	0	0.320856171600157	pearson	1	Ttest_pvalue	Coefficient_of_eigenassay	SVD_pCMs_only3CT	NoPrepr	SVD	2257	NCT_no2-NT5_D	O	Kept components	NCT
Drug	D_NCT	NCT_no2	Cell_line.NT5_D	Plate.99	PARD6G	0	-0.162401208969089	pearson	1	Ttest_pvalue	Coefficient_of_eigenassay	SVD_pCMs_only3CT	NoPrepr	SVD	5269	NCT_no2-NT5_D	O	Kept components	NCT
Drug	D_NCT	NCT_no2	Cell_line.NT5_D	Plate.99	PARG	0	0.183569219499088	pearson	1	Ttest_pvalue	Coefficient_of_eigenassay	SVD_pCMs_only3CT	NoPrepr	SVD	4682	NCT_no2-NT5_D	O	Kept components	NCT
Drug	D_NCT	NCT_no2	Cell_line.NT5_D	Plate.99	PARK7	0	0.0141818792727894	pearson	1	Ttest_pvalue	Coefficient_of_eigenassay	SVD_pCMs_only3CT	NoPrepr	SVD	12244	NCT_no2-NT5_D	O	Kept components	NCT
Drug	D_NCT	NCT_no2	Cell_line.NT5_D	Plate.99	PARL	0	0.194797021018868	pearson	1	Ttest_pvalue	Coefficient_of_eigenassay	SVD_pCMs_only3CT	NoPrepr	SVD	4392	NCT_no2-NT5_D	O	Kept components	NCT
Drug	D_NCT	NCT_no2	Cell_line.NT5_D	Plate.99	PARM1	0	0.436385961884577	pearson	1	Ttest_pvalue	Coefficient_of_eigenassay	SVD_pCMs_only3CT	NoPrepr	SVD	1319	NCT_no2-NT5_D	O	Kept components	NCT
Drug	D_NCT	NCT_no2	Cell_line.NT5_D	Plate.99	PARP1	0	0.01353432592047	pearson	1	Ttest_pvalue	Coefficient_of_eigenassay	SVD_pCMs_only3CT	NoPrepr	SVD	12284	NCT_no2-NT5_D	O	Kept components	NCT
Drug	D_NCT	NCT_no2	Cell_line.NT5_D	Plate.99	PARP10	0	0.282760803887219	pearson	1	Ttest_pvalue	Coefficient_of_eigenassay	SVD_pCMs_only3CT	NoPrepr	SVD	2734	NCT_no2-NT5_D	O	Kept components	NCT
Drug	D_NCT	NCT_no2	Cell_line.NT5_D	Plate.99	PARP11	0	-0.0448503704446216	pearson	1	Ttest_pvalue	Coefficient_of_eigenassay	SVD_pCMs_only3CT	NoPrepr	SVD	10477	NCT_no2-NT5_D	O	Kept components	NCT
Drug	D_NCT	NCT_no2	Cell_line.NT5_D	Plate.99	PARP12	0	-0.139127359099237	pearson	1	Ttest_pvalue	Coefficient_of_eigenassay	SVD_pCMs_only3CT	NoPrepr	SVD	6041	NCT_no2-NT5_D	O	Kept components	NCT
Drug	D_NCT	NCT_no2	Cell_line.NT5_D	Plate.99	PARP14	0	-0.216181778821254	pearson	1	Ttest_pvalue	Coefficient_of_eigenassay	SVD_pCMs_only3CT	NoPrepr	SVD	3882	NCT_no2-NT5_D	O	Kept components	NCT
Drug	D_NCT	NCT_no2	Cell_line.NT5_D	Plate.99	PARP16	0	-0.162503290248853	pearson	1	Ttest_pvalue	Coefficient_of_eigenassay	SVD_pCMs_only3CT	NoPrepr	SVD	5267	NCT_no2-NT5_D	O	Kept components	NCT
Drug	D_NCT	NCT_no2	Cell_line.NT5_D	Plate.99	PARP2	0	0.382280387625262	pearson	1	Ttest_pvalue	Coefficient_of_eigenassay	SVD_pCMs_only3CT	NoPrepr	SVD	1666	NCT_no2-NT5_D	O	Kept components	NCT
Drug	D_NCT	NCT_no2	Cell_line.NT5_D	Plate.99	PARP3	0	-0.180818650897995	pearson	1	Ttest_pvalue	Coefficient_of_eigenassay	SVD_pCMs_only3CT	NoPrepr	SVD	4764	NCT_no2-NT5_D	O	Kept components	NCT
Drug	D_NCT	NCT_no2	Cell_line.NT5_D	Plate.99	PARP4	0	0.117607268871334	pearson	1	Ttest_pvalue	Coefficient_of_eigenassay	SVD_pCMs_only3CT	NoPrepr	SVD	6877	NCT_no2-NT5_D	O	Kept components	NCT
Drug	D_NCT	NCT_no2	Cell_line.NT5_D	Plate.99	PARP6	0	-0.2777568920802	pearson	1	Ttest_pvalue	Coefficient_of_eigenassay	SVD_pCMs_only3CT	NoPrepr	SVD	2813	NCT_no2-NT5_D	O	Kept components	NCT
Drug	D_NCT	NCT_no2	Cell_line.NT5_D	Plate.99	PARP8	0	-0.0616608832369941	pearson	1	Ttest_pvalue	Coefficient_of_eigenassay	SVD_pCMs_only3CT	NoPrepr	SVD	9524	NCT_no2-NT5_D	O	Kept components	NCT
Drug	D_NCT	NCT_no2	Cell_line.NT5_D	Plate.99	PARP9	0	-0.165391240700725	pearson	1	Ttest_pvalue	Coefficient_of_eigenassay	SVD_pCMs_only3CT	NoPrepr	SVD	5184	NCT_no2-NT5_D	O	Kept components	NCT
Drug	D_NCT	NCT_no2	Cell_line.NT5_D	Plate.99	PARPBP	0	-0.0772740372010971	pearson	1	Ttest_pvalue	Coefficient_of_eigenassay	SVD_pCMs_only3CT	NoPrepr	SVD	8694	NCT_no2-NT5_D	O	Kept components	NCT
Drug	D_NCT	NCT_no2	Cell_line.NT5_D	Plate.99	PARS2	0	-0.129829955742555	pearson	1	Ttest_pvalue	Coefficient_of_eigenassay	SVD_pCMs_only3CT	NoPrepr	SVD	6393	NCT_no2-NT5_D	O	Kept components	NCT
Drug	D_NCT	NCT_no2	Cell_line.NT5_D	Plate.99	PARVA	0	0.0757728581787233	pearson	1	Ttest_pvalue	Coefficient_of_eigenassay	SVD_pCMs_only3CT	NoPrepr	SVD	8773	NCT_no2-NT5_D	O	Kept components	NCT
Drug	D_NCT	NCT_no2	Cell_line.NT5_D	Plate.99	PARVB	0	0.331027780868777	pearson	1	Ttest_pvalue	Coefficient_of_eigenassay	SVD_pCMs_only3CT	NoPrepr	SVD	2138	NCT_no2-NT5_D	O	Kept components	NCT
Drug	D_NCT	NCT_no2	Cell_line.NT5_D	Plate.99	PARVG	0	0.203498013958281	pearson	1	Ttest_pvalue	Coefficient_of_eigenassay	SVD_pCMs_only3CT	NoPrepr	SVD	4169	NCT_no2-NT5_D	O	Kept components	NCT
Drug	D_NCT	NCT_no2	Cell_line.NT5_D	Plate.99	PASK	0	-0.0907351469632141	pearson	1	Ttest_pvalue	Coefficient_of_eigenassay	SVD_pCMs_only3CT	NoPrepr	SVD	8035	NCT_no2-NT5_D	O	Kept components	NCT
Drug	D_NCT	NCT_no2	Cell_line.NT5_D	Plate.99	PATE1	0	-9.55182113959729e-17	pearson	1	Ttest_pvalue	Coefficient_of_eigenassay	SVD_pCMs_only3CT	NoPrepr	SVD	14891	NCT_no2-NT5_D	O	Kept components	NCT
Drug	D_NCT	NCT_no2	Cell_line.NT5_D	Plate.99	PATE2	0	-5.62481545986638e-16	pearson	1	Ttest_pvalue	Coefficient_of_eigenassay	SVD_pCMs_only3CT	NoPrepr	SVD	14033	NCT_no2-NT5_D	O	Kept components	NCT
Drug	D_NCT	NCT_no2	Cell_line.NT5_D	Plate.99	PATE3	0	1.2449893546651e-15	pearson	1	Ttest_pvalue	Coefficient_of_eigenassay	SVD_pCMs_only3CT	NoPrepr	SVD	13533	NCT_no2-NT5_D	O	Kept components	NCT
Drug	D_NCT	NCT_no2	Cell_line.NT5_D	Plate.99	PATE4	0	4.46582874846779e-16	pearson	1	Ttest_pvalue	Coefficient_of_eigenassay	SVD_pCMs_only3CT	NoPrepr	SVD	14186	NCT_no2-NT5_D	O	Kept components	NCT
Drug	D_NCT	NCT_no2	Cell_line.NT5_D	Plate.99	PATJ	0	0.0430218321694608	pearson	1	Ttest_pvalue	Coefficient_of_eigenassay	SVD_pCMs_only3CT	NoPrepr	SVD	10594	NCT_no2-NT5_D	O	Kept components	NCT
Drug	D_NCT	NCT_no2	Cell_line.NT5_D	Plate.99	PATL1	0	0.189029111654511	pearson	1	Ttest_pvalue	Coefficient_of_eigenassay	SVD_pCMs_only3CT	NoPrepr	SVD	4535	NCT_no2-NT5_D	O	Kept components	NCT
Drug	D_NCT	NCT_no2	Cell_line.NT5_D	Plate.99	PATL2	0	1.24845880161706e-16	pearson	1	Ttest_pvalue	Coefficient_of_eigenassay	SVD_pCMs_only3CT	NoPrepr	SVD	14812	NCT_no2-NT5_D	O	Kept components	NCT
Drug	D_NCT	NCT_no2	Cell_line.NT5_D	Plate.99	PATZ1	0	-0.176535655604548	pearson	1	Ttest_pvalue	Coefficient_of_eigenassay	SVD_pCMs_only3CT	NoPrepr	SVD	4876	NCT_no2-NT5_D	O	Kept components	NCT
Drug	D_NCT	NCT_no2	Cell_line.NT5_D	Plate.99	PAWR	0	-0.017465831357473	pearson	1	Ttest_pvalue	Coefficient_of_eigenassay	SVD_pCMs_only3CT	NoPrepr	SVD	12049	NCT_no2-NT5_D	O	Kept components	NCT
Drug	D_NCT	NCT_no2	Cell_line.NT5_D	Plate.99	PAX2	0	6.08345838981617e-16	pearson	1	Ttest_pvalue	Coefficient_of_eigenassay	SVD_pCMs_only3CT	NoPrepr	SVD	13976	NCT_no2-NT5_D	O	Kept components	NCT
Drug	D_NCT	NCT_no2	Cell_line.NT5_D	Plate.99	PAX3	0	-0.222110681773453	pearson	1	Ttest_pvalue	Coefficient_of_eigenassay	SVD_pCMs_only3CT	NoPrepr	SVD	3749	NCT_no2-NT5_D	O	Kept components	NCT
Drug	D_NCT	NCT_no2	Cell_line.NT5_D	Plate.99	PAX6	0	-0.66308274477329	pearson	1	Ttest_pvalue	Coefficient_of_eigenassay	SVD_pCMs_only3CT	NoPrepr	SVD	578	NCT_no2-NT5_D	O	Kept components	NCT
Drug	D_NCT	NCT_no2	Cell_line.NT5_D	Plate.99	PAX7	0	1.91243098831076e-17	pearson	1	Ttest_pvalue	Coefficient_of_eigenassay	SVD_pCMs_only3CT	NoPrepr	SVD	15185	NCT_no2-NT5_D	O	Kept components	NCT
Drug	D_NCT	NCT_no2	Cell_line.NT5_D	Plate.99	PAX8	0	-1.66587663802398e-16	pearson	1	Ttest_pvalue	Coefficient_of_eigenassay	SVD_pCMs_only3CT	NoPrepr	SVD	14698	NCT_no2-NT5_D	O	Kept components	NCT
Drug	D_NCT	NCT_no2	Cell_line.NT5_D	Plate.99	PAX9	0	-5.23127548224256e-17	pearson	1	Ttest_pvalue	Coefficient_of_eigenassay	SVD_pCMs_only3CT	NoPrepr	SVD	15045	NCT_no2-NT5_D	O	Kept components	NCT
Drug	D_NCT	NCT_no2	Cell_line.NT5_D	Plate.99	PAXBP1	0	-0.0589692833105272	pearson	1	Ttest_pvalue	Coefficient_of_eigenassay	SVD_pCMs_only3CT	NoPrepr	SVD	9671	NCT_no2-NT5_D	O	Kept components	NCT
Drug	D_NCT	NCT_no2	Cell_line.NT5_D	Plate.99	PAXIP1	0	-0.0310036373543437	pearson	1	Ttest_pvalue	Coefficient_of_eigenassay	SVD_pCMs_only3CT	NoPrepr	SVD	11255	NCT_no2-NT5_D	O	Kept components	NCT
Drug	D_NCT	NCT_no2	Cell_line.NT5_D	Plate.99	PAXX	0	0.139761680949373	pearson	1	Ttest_pvalue	Coefficient_of_eigenassay	SVD_pCMs_only3CT	NoPrepr	SVD	6018	NCT_no2-NT5_D	O	Kept components	NCT
Drug	D_NCT	NCT_no2	Cell_line.NT5_D	Plate.99	PBDC1	0	0.236667090418374	pearson	1	Ttest_pvalue	Coefficient_of_eigenassay	SVD_pCMs_only3CT	NoPrepr	SVD	3480	NCT_no2-NT5_D	O	Kept components	NCT
Drug	D_NCT	NCT_no2	Cell_line.NT5_D	Plate.99	PBK	0	0.149615186715278	pearson	1	Ttest_pvalue	Coefficient_of_eigenassay	SVD_pCMs_only3CT	NoPrepr	SVD	5706	NCT_no2-NT5_D	O	Kept components	NCT
Drug	D_NCT	NCT_no2	Cell_line.NT5_D	Plate.99	PBLD	0	0.122713070688111	pearson	1	Ttest_pvalue	Coefficient_of_eigenassay	SVD_pCMs_only3CT	NoPrepr	SVD	6653	NCT_no2-NT5_D	O	Kept components	NCT
Drug	D_NCT	NCT_no2	Cell_line.NT5_D	Plate.99	PBOV1	0	-2.26652464158095e-16	pearson	1	Ttest_pvalue	Coefficient_of_eigenassay	SVD_pCMs_only3CT	NoPrepr	SVD	14572	NCT_no2-NT5_D	O	Kept components	NCT
Drug	D_NCT	NCT_no2	Cell_line.NT5_D	Plate.99	PBRM1	0	0.346078568536454	pearson	1	Ttest_pvalue	Coefficient_of_eigenassay	SVD_pCMs_only3CT	NoPrepr	SVD	1987	NCT_no2-NT5_D	O	Kept components	NCT
Drug	D_NCT	NCT_no2	Cell_line.NT5_D	Plate.99	PBX1	0	0.231266687950001	pearson	1	Ttest_pvalue	Coefficient_of_eigenassay	SVD_pCMs_only3CT	NoPrepr	SVD	3584	NCT_no2-NT5_D	O	Kept components	NCT
Drug	D_NCT	NCT_no2	Cell_line.NT5_D	Plate.99	PBX2	0	-5.5348520905385e-17	pearson	1	Ttest_pvalue	Coefficient_of_eigenassay	SVD_pCMs_only3CT	NoPrepr	SVD	15033	NCT_no2-NT5_D	O	Kept components	NCT
Drug	D_NCT	NCT_no2	Cell_line.NT5_D	Plate.99	PBX3	0	-0.0645639849870547	pearson	1	Ttest_pvalue	Coefficient_of_eigenassay	SVD_pCMs_only3CT	NoPrepr	SVD	9370	NCT_no2-NT5_D	O	Kept components	NCT
Drug	D_NCT	NCT_no2	Cell_line.NT5_D	Plate.99	PBX4	0	-0.410761176247808	pearson	1	Ttest_pvalue	Coefficient_of_eigenassay	SVD_pCMs_only3CT	NoPrepr	SVD	1484	NCT_no2-NT5_D	O	Kept components	NCT
Drug	D_NCT	NCT_no2	Cell_line.NT5_D	Plate.99	PBXIP1	0	-0.318723002657356	pearson	1	Ttest_pvalue	Coefficient_of_eigenassay	SVD_pCMs_only3CT	NoPrepr	SVD	2275	NCT_no2-NT5_D	O	Kept components	NCT
Drug	D_NCT	NCT_no2	Cell_line.NT5_D	Plate.99	PC	0	0.202367474610392	pearson	1	Ttest_pvalue	Coefficient_of_eigenassay	SVD_pCMs_only3CT	NoPrepr	SVD	4201	NCT_no2-NT5_D	O	Kept components	NCT
Drug	D_NCT	NCT_no2	Cell_line.NT5_D	Plate.99	PCARE	0	-0.188026688894839	pearson	1	Ttest_pvalue	Coefficient_of_eigenassay	SVD_pCMs_only3CT	NoPrepr	SVD	4563	NCT_no2-NT5_D	O	Kept components	NCT
Drug	D_NCT	NCT_no2	Cell_line.NT5_D	Plate.99	PCBD1	0	0.015524212158177	pearson	1	Ttest_pvalue	Coefficient_of_eigenassay	SVD_pCMs_only3CT	NoPrepr	SVD	12167	NCT_no2-NT5_D	O	Kept components	NCT
Drug	D_NCT	NCT_no2	Cell_line.NT5_D	Plate.99	PCBD2	0	0.24712687111316	pearson	1	Ttest_pvalue	Coefficient_of_eigenassay	SVD_pCMs_only3CT	NoPrepr	SVD	3271	NCT_no2-NT5_D	O	Kept components	NCT
Drug	D_NCT	NCT_no2	Cell_line.NT5_D	Plate.99	PCBP1	0	-0.321065529987454	pearson	1	Ttest_pvalue	Coefficient_of_eigenassay	SVD_pCMs_only3CT	NoPrepr	SVD	2255	NCT_no2-NT5_D	O	Kept components	NCT
Drug	D_NCT	NCT_no2	Cell_line.NT5_D	Plate.99	PCBP2	0	-0.208277935408027	pearson	1	Ttest_pvalue	Coefficient_of_eigenassay	SVD_pCMs_only3CT	NoPrepr	SVD	4057	NCT_no2-NT5_D	O	Kept components	NCT
Drug	D_NCT	NCT_no2	Cell_line.NT5_D	Plate.99	PCBP3	0	-0.118230598987297	pearson	1	Ttest_pvalue	Coefficient_of_eigenassay	SVD_pCMs_only3CT	NoPrepr	SVD	6845	NCT_no2-NT5_D	O	Kept components	NCT
Drug	D_NCT	NCT_no2	Cell_line.NT5_D	Plate.99	PCBP4	0	0.0328332639437377	pearson	1	Ttest_pvalue	Coefficient_of_eigenassay	SVD_pCMs_only3CT	NoPrepr	SVD	11167	NCT_no2-NT5_D	O	Kept components	NCT
Drug	D_NCT	NCT_no2	Cell_line.NT5_D	Plate.99	PCCA	0	0.0734347814232197	pearson	1	Ttest_pvalue	Coefficient_of_eigenassay	SVD_pCMs_only3CT	NoPrepr	SVD	8889	NCT_no2-NT5_D	O	Kept components	NCT
Drug	D_NCT	NCT_no2	Cell_line.NT5_D	Plate.99	PCCB	0	0.112964281355379	pearson	1	Ttest_pvalue	Coefficient_of_eigenassay	SVD_pCMs_only3CT	NoPrepr	SVD	7071	NCT_no2-NT5_D	O	Kept components	NCT
Drug	D_NCT	NCT_no2	Cell_line.NT5_D	Plate.99	PCDH1	0	0.426289446689224	pearson	1	Ttest_pvalue	Coefficient_of_eigenassay	SVD_pCMs_only3CT	NoPrepr	SVD	1371	NCT_no2-NT5_D	O	Kept components	NCT
Drug	D_NCT	NCT_no2	Cell_line.NT5_D	Plate.99	PCDH10	0	-0.12753709273207	pearson	1	Ttest_pvalue	Coefficient_of_eigenassay	SVD_pCMs_only3CT	NoPrepr	SVD	6481	NCT_no2-NT5_D	O	Kept components	NCT
Drug	D_NCT	NCT_no2	Cell_line.NT5_D	Plate.99	PCDH11X	0	7.57965738784616e-16	pearson	1	Ttest_pvalue	Coefficient_of_eigenassay	SVD_pCMs_only3CT	NoPrepr	SVD	13834	NCT_no2-NT5_D	O	Kept components	NCT
Drug	D_NCT	NCT_no2	Cell_line.NT5_D	Plate.99	PCDH11Y	0	1.26211974899038e-15	pearson	1	Ttest_pvalue	Coefficient_of_eigenassay	SVD_pCMs_only3CT	NoPrepr	SVD	13524	NCT_no2-NT5_D	O	Kept components	NCT
Drug	D_NCT	NCT_no2	Cell_line.NT5_D	Plate.99	PCDH12	0	-0.296906939968471	pearson	1	Ttest_pvalue	Coefficient_of_eigenassay	SVD_pCMs_only3CT	NoPrepr	SVD	2550	NCT_no2-NT5_D	O	Kept components	NCT
Drug	D_NCT	NCT_no2	Cell_line.NT5_D	Plate.99	PCDH15	0	1.3311834273777e-15	pearson	1	Ttest_pvalue	Coefficient_of_eigenassay	SVD_pCMs_only3CT	NoPrepr	SVD	13491.5	NCT_no2-NT5_D	O	Kept components	NCT
Drug	D_NCT	NCT_no2	Cell_line.NT5_D	Plate.99	PCDH17	0	-0.0238945000766906	pearson	1	Ttest_pvalue	Coefficient_of_eigenassay	SVD_pCMs_only3CT	NoPrepr	SVD	11692	NCT_no2-NT5_D	O	Kept components	NCT
Drug	D_NCT	NCT_no2	Cell_line.NT5_D	Plate.99	PCDH18	0	-0.73104291619926	pearson	1	Ttest_pvalue	Coefficient_of_eigenassay	SVD_pCMs_only3CT	NoPrepr	SVD	474	NCT_no2-NT5_D	O	Kept components	NCT
Drug	D_NCT	NCT_no2	Cell_line.NT5_D	Plate.99	PCDH19	0	-0.195016545303535	pearson	1	Ttest_pvalue	Coefficient_of_eigenassay	SVD_pCMs_only3CT	NoPrepr	SVD	4386	NCT_no2-NT5_D	O	Kept components	NCT
Drug	D_NCT	NCT_no2	Cell_line.NT5_D	Plate.99	PCDH20	0	0.993959660347771	pearson	1	Ttest_pvalue	Coefficient_of_eigenassay	SVD_pCMs_only3CT	NoPrepr	SVD	242	NCT_no2-NT5_D	O	Kept components	NCT
Drug	D_NCT	NCT_no2	Cell_line.NT5_D	Plate.99	PCDH7	0	1.17560887278124	pearson	1	Ttest_pvalue	Coefficient_of_eigenassay	SVD_pCMs_only3CT	NoPrepr	SVD	168	NCT_no2-NT5_D	O	Kept components	NCT
Drug	D_NCT	NCT_no2	Cell_line.NT5_D	Plate.99	PCDH8	0	-1.45245582500261	pearson	1	Ttest_pvalue	Coefficient_of_eigenassay	SVD_pCMs_only3CT	NoPrepr	SVD	98	NCT_no2-NT5_D	O	Kept components	NCT
Drug	D_NCT	NCT_no2	Cell_line.NT5_D	Plate.99	PCDH9	0	0.346775838659305	pearson	1	Ttest_pvalue	Coefficient_of_eigenassay	SVD_pCMs_only3CT	NoPrepr	SVD	1979	NCT_no2-NT5_D	O	Kept components	NCT
Drug	D_NCT	NCT_no2	Cell_line.NT5_D	Plate.99	PCDHA1	0	2.50233861409654e-16	pearson	1	Ttest_pvalue	Coefficient_of_eigenassay	SVD_pCMs_only3CT	NoPrepr	SVD	14535	NCT_no2-NT5_D	O	Kept components	NCT
Drug	D_NCT	NCT_no2	Cell_line.NT5_D	Plate.99	PCDHA10	0	0.425502360707109	pearson	1	Ttest_pvalue	Coefficient_of_eigenassay	SVD_pCMs_only3CT	NoPrepr	SVD	1375	NCT_no2-NT5_D	O	Kept components	NCT
Drug	D_NCT	NCT_no2	Cell_line.NT5_D	Plate.99	PCDHA11	0	0.141492431649895	pearson	1	Ttest_pvalue	Coefficient_of_eigenassay	SVD_pCMs_only3CT	NoPrepr	SVD	5967	NCT_no2-NT5_D	O	Kept components	NCT
Drug	D_NCT	NCT_no2	Cell_line.NT5_D	Plate.99	PCDHA12	0	0.811345327607226	pearson	1	Ttest_pvalue	Coefficient_of_eigenassay	SVD_pCMs_only3CT	NoPrepr	SVD	381	NCT_no2-NT5_D	O	Kept components	NCT
Drug	D_NCT	NCT_no2	Cell_line.NT5_D	Plate.99	PCDHA13	0	-1.03920778232736e-16	pearson	1	Ttest_pvalue	Coefficient_of_eigenassay	SVD_pCMs_only3CT	NoPrepr	SVD	14872	NCT_no2-NT5_D	O	Kept components	NCT
Drug	D_NCT	NCT_no2	Cell_line.NT5_D	Plate.99	PCDHA2	0	-0.0937052243805165	pearson	1	Ttest_pvalue	Coefficient_of_eigenassay	SVD_pCMs_only3CT	NoPrepr	SVD	7909	NCT_no2-NT5_D	O	Kept components	NCT
Drug	D_NCT	NCT_no2	Cell_line.NT5_D	Plate.99	PCDHA3	0	0.0608186048857644	pearson	1	Ttest_pvalue	Coefficient_of_eigenassay	SVD_pCMs_only3CT	NoPrepr	SVD	9570	NCT_no2-NT5_D	O	Kept components	NCT
Drug	D_NCT	NCT_no2	Cell_line.NT5_D	Plate.99	PCDHA4	0	0.0642928158480196	pearson	1	Ttest_pvalue	Coefficient_of_eigenassay	SVD_pCMs_only3CT	NoPrepr	SVD	9391	NCT_no2-NT5_D	O	Kept components	NCT
Drug	D_NCT	NCT_no2	Cell_line.NT5_D	Plate.99	PCDHA5	0	-1.99273648797405e-15	pearson	1	Ttest_pvalue	Coefficient_of_eigenassay	SVD_pCMs_only3CT	NoPrepr	SVD	13287	NCT_no2-NT5_D	O	Kept components	NCT
Drug	D_NCT	NCT_no2	Cell_line.NT5_D	Plate.99	PCDHA6	0	0.19807708309808	pearson	1	Ttest_pvalue	Coefficient_of_eigenassay	SVD_pCMs_only3CT	NoPrepr	SVD	4311	NCT_no2-NT5_D	O	Kept components	NCT
Drug	D_NCT	NCT_no2	Cell_line.NT5_D	Plate.99	PCDHA7	0	0.391519261468678	pearson	1	Ttest_pvalue	Coefficient_of_eigenassay	SVD_pCMs_only3CT	NoPrepr	SVD	1605	NCT_no2-NT5_D	O	Kept components	NCT
Drug	D_NCT	NCT_no2	Cell_line.NT5_D	Plate.99	PCDHA8	0	-2.71137279295175e-15	pearson	1	Ttest_pvalue	Coefficient_of_eigenassay	SVD_pCMs_only3CT	NoPrepr	SVD	13159	NCT_no2-NT5_D	O	Kept components	NCT
Drug	D_NCT	NCT_no2	Cell_line.NT5_D	Plate.99	PCDHA9	0	2.66518578040387e-15	pearson	1	Ttest_pvalue	Coefficient_of_eigenassay	SVD_pCMs_only3CT	NoPrepr	SVD	13165	NCT_no2-NT5_D	O	Kept components	NCT
Drug	D_NCT	NCT_no2	Cell_line.NT5_D	Plate.99	PCDHAC1	0	0.903906016392728	pearson	1	Ttest_pvalue	Coefficient_of_eigenassay	SVD_pCMs_only3CT	NoPrepr	SVD	294	NCT_no2-NT5_D	O	Kept components	NCT
Drug	D_NCT	NCT_no2	Cell_line.NT5_D	Plate.99	PCDHAC2	0	0.908034186734038	pearson	1	Ttest_pvalue	Coefficient_of_eigenassay	SVD_pCMs_only3CT	NoPrepr	SVD	291	NCT_no2-NT5_D	O	Kept components	NCT
Drug	D_NCT	NCT_no2	Cell_line.NT5_D	Plate.99	PCDHB10	0	-0.0878008424061436	pearson	1	Ttest_pvalue	Coefficient_of_eigenassay	SVD_pCMs_only3CT	NoPrepr	SVD	8179	NCT_no2-NT5_D	O	Kept components	NCT
Drug	D_NCT	NCT_no2	Cell_line.NT5_D	Plate.99	PCDHB11	0	1.28369537222284e-16	pearson	1	Ttest_pvalue	Coefficient_of_eigenassay	SVD_pCMs_only3CT	NoPrepr	SVD	14794	NCT_no2-NT5_D	O	Kept components	NCT
Drug	D_NCT	NCT_no2	Cell_line.NT5_D	Plate.99	PCDHB12	0	9.47159017883337e-16	pearson	1	Ttest_pvalue	Coefficient_of_eigenassay	SVD_pCMs_only3CT	NoPrepr	SVD	13692	NCT_no2-NT5_D	O	Kept components	NCT
Drug	D_NCT	NCT_no2	Cell_line.NT5_D	Plate.99	PCDHB13	0	0.391580689742035	pearson	1	Ttest_pvalue	Coefficient_of_eigenassay	SVD_pCMs_only3CT	NoPrepr	SVD	1602	NCT_no2-NT5_D	O	Kept components	NCT
Drug	D_NCT	NCT_no2	Cell_line.NT5_D	Plate.99	PCDHB14	0	-0.0513970555571261	pearson	1	Ttest_pvalue	Coefficient_of_eigenassay	SVD_pCMs_only3CT	NoPrepr	SVD	10112	NCT_no2-NT5_D	O	Kept components	NCT
Drug	D_NCT	NCT_no2	Cell_line.NT5_D	Plate.99	PCDHB15	0	0.221376819256029	pearson	1	Ttest_pvalue	Coefficient_of_eigenassay	SVD_pCMs_only3CT	NoPrepr	SVD	3772	NCT_no2-NT5_D	O	Kept components	NCT
Drug	D_NCT	NCT_no2	Cell_line.NT5_D	Plate.99	PCDHB16	0	0.0600445896049483	pearson	1	Ttest_pvalue	Coefficient_of_eigenassay	SVD_pCMs_only3CT	NoPrepr	SVD	9610	NCT_no2-NT5_D	O	Kept components	NCT
Drug	D_NCT	NCT_no2	Cell_line.NT5_D	Plate.99	PCDHB2	0	-0.073463699377649	pearson	1	Ttest_pvalue	Coefficient_of_eigenassay	SVD_pCMs_only3CT	NoPrepr	SVD	8887	NCT_no2-NT5_D	O	Kept components	NCT
Drug	D_NCT	NCT_no2	Cell_line.NT5_D	Plate.99	PCDHB3	0	0.581767153113711	pearson	1	Ttest_pvalue	Coefficient_of_eigenassay	SVD_pCMs_only3CT	NoPrepr	SVD	771	NCT_no2-NT5_D	O	Kept components	NCT
Drug	D_NCT	NCT_no2	Cell_line.NT5_D	Plate.99	PCDHB4	0	0.0665791661489993	pearson	1	Ttest_pvalue	Coefficient_of_eigenassay	SVD_pCMs_only3CT	NoPrepr	SVD	9246	NCT_no2-NT5_D	O	Kept components	NCT
Drug	D_NCT	NCT_no2	Cell_line.NT5_D	Plate.99	PCDHB5	0	0.049113070404922	pearson	1	Ttest_pvalue	Coefficient_of_eigenassay	SVD_pCMs_only3CT	NoPrepr	SVD	10243	NCT_no2-NT5_D	O	Kept components	NCT
Drug	D_NCT	NCT_no2	Cell_line.NT5_D	Plate.99	PCDHB6	0	2.7977362722538e-15	pearson	1	Ttest_pvalue	Coefficient_of_eigenassay	SVD_pCMs_only3CT	NoPrepr	SVD	13150	NCT_no2-NT5_D	O	Kept components	NCT
Drug	D_NCT	NCT_no2	Cell_line.NT5_D	Plate.99	PCDHB7	0	-3.31765864780564e-16	pearson	1	Ttest_pvalue	Coefficient_of_eigenassay	SVD_pCMs_only3CT	NoPrepr	SVD	14377	NCT_no2-NT5_D	O	Kept components	NCT
Drug	D_NCT	NCT_no2	Cell_line.NT5_D	Plate.99	PCDHB8	0	5.31475904952394e-16	pearson	1	Ttest_pvalue	Coefficient_of_eigenassay	SVD_pCMs_only3CT	NoPrepr	SVD	14069	NCT_no2-NT5_D	O	Kept components	NCT
Drug	D_NCT	NCT_no2	Cell_line.NT5_D	Plate.99	PCDHB9	0	0.13273243952241	pearson	1	Ttest_pvalue	Coefficient_of_eigenassay	SVD_pCMs_only3CT	NoPrepr	SVD	6269	NCT_no2-NT5_D	O	Kept components	NCT
Drug	D_NCT	NCT_no2	Cell_line.NT5_D	Plate.99	PCDHGA1	0	-1.84009437461524e-17	pearson	1	Ttest_pvalue	Coefficient_of_eigenassay	SVD_pCMs_only3CT	NoPrepr	SVD	15193	NCT_no2-NT5_D	O	Kept components	NCT
Drug	D_NCT	NCT_no2	Cell_line.NT5_D	Plate.99	PCDHGA10	0	0.35625481142449	pearson	1	Ttest_pvalue	Coefficient_of_eigenassay	SVD_pCMs_only3CT	NoPrepr	SVD	1892	NCT_no2-NT5_D	O	Kept components	NCT
Drug	D_NCT	NCT_no2	Cell_line.NT5_D	Plate.99	PCDHGA11	0	1.13489383383561	pearson	1	Ttest_pvalue	Coefficient_of_eigenassay	SVD_pCMs_only3CT	NoPrepr	SVD	187	NCT_no2-NT5_D	O	Kept components	NCT
Drug	D_NCT	NCT_no2	Cell_line.NT5_D	Plate.99	PCDHGA12	0	1.45450252353491	pearson	1	Ttest_pvalue	Coefficient_of_eigenassay	SVD_pCMs_only3CT	NoPrepr	SVD	96	NCT_no2-NT5_D	O	Kept components	NCT
Drug	D_NCT	NCT_no2	Cell_line.NT5_D	Plate.99	PCDHGA4	0	-1.48535697630514e-16	pearson	1	Ttest_pvalue	Coefficient_of_eigenassay	SVD_pCMs_only3CT	NoPrepr	SVD	14744	NCT_no2-NT5_D	O	Kept components	NCT
Drug	D_NCT	NCT_no2	Cell_line.NT5_D	Plate.99	PCDHGA5	0	-1.42235466568837e-16	pearson	1	Ttest_pvalue	Coefficient_of_eigenassay	SVD_pCMs_only3CT	NoPrepr	SVD	14756	NCT_no2-NT5_D	O	Kept components	NCT
Drug	D_NCT	NCT_no2	Cell_line.NT5_D	Plate.99	PCDHGA8	0	-1.33443603389516e-15	pearson	1	Ttest_pvalue	Coefficient_of_eigenassay	SVD_pCMs_only3CT	NoPrepr	SVD	13487	NCT_no2-NT5_D	O	Kept components	NCT
Drug	D_NCT	NCT_no2	Cell_line.NT5_D	Plate.99	PCDHGA9	0	1.18568349583015e-15	pearson	1	Ttest_pvalue	Coefficient_of_eigenassay	SVD_pCMs_only3CT	NoPrepr	SVD	13566	NCT_no2-NT5_D	O	Kept components	NCT
Drug	D_NCT	NCT_no2	Cell_line.NT5_D	Plate.99	PCDHGB1	0	9.66837287313949e-17	pearson	1	Ttest_pvalue	Coefficient_of_eigenassay	SVD_pCMs_only3CT	NoPrepr	SVD	14890	NCT_no2-NT5_D	O	Kept components	NCT
Drug	D_NCT	NCT_no2	Cell_line.NT5_D	Plate.99	PCDHGB2	0	7.6067624421583e-16	pearson	1	Ttest_pvalue	Coefficient_of_eigenassay	SVD_pCMs_only3CT	NoPrepr	SVD	13828	NCT_no2-NT5_D	O	Kept components	NCT
Drug	D_NCT	NCT_no2	Cell_line.NT5_D	Plate.99	PCDHGB4	0	0.314297315712773	pearson	1	Ttest_pvalue	Coefficient_of_eigenassay	SVD_pCMs_only3CT	NoPrepr	SVD	2330	NCT_no2-NT5_D	O	Kept components	NCT
Drug	D_NCT	NCT_no2	Cell_line.NT5_D	Plate.99	PCDHGB5	0	1.1442669728412e-15	pearson	1	Ttest_pvalue	Coefficient_of_eigenassay	SVD_pCMs_only3CT	NoPrepr	SVD	13584	NCT_no2-NT5_D	O	Kept components	NCT
Drug	D_NCT	NCT_no2	Cell_line.NT5_D	Plate.99	PCDHGB6	0	0.024350775526983	pearson	1	Ttest_pvalue	Coefficient_of_eigenassay	SVD_pCMs_only3CT	NoPrepr	SVD	11658	NCT_no2-NT5_D	O	Kept components	NCT
Drug	D_NCT	NCT_no2	Cell_line.NT5_D	Plate.99	PCDHGB7	0	0.446779912121137	pearson	1	Ttest_pvalue	Coefficient_of_eigenassay	SVD_pCMs_only3CT	NoPrepr	SVD	1265	NCT_no2-NT5_D	O	Kept components	NCT
Drug	D_NCT	NCT_no2	Cell_line.NT5_D	Plate.99	PCDHGC3	0	0.326955307529463	pearson	1	Ttest_pvalue	Coefficient_of_eigenassay	SVD_pCMs_only3CT	NoPrepr	SVD	2183	NCT_no2-NT5_D	O	Kept components	NCT
Drug	D_NCT	NCT_no2	Cell_line.NT5_D	Plate.99	PCDHGC4	0	0.516907423379017	pearson	1	Ttest_pvalue	Coefficient_of_eigenassay	SVD_pCMs_only3CT	NoPrepr	SVD	969	NCT_no2-NT5_D	O	Kept components	NCT
Drug	D_NCT	NCT_no2	Cell_line.NT5_D	Plate.99	PCDHGC5	0	0.419055432603433	pearson	1	Ttest_pvalue	Coefficient_of_eigenassay	SVD_pCMs_only3CT	NoPrepr	SVD	1427	NCT_no2-NT5_D	O	Kept components	NCT
Drug	D_NCT	NCT_no2	Cell_line.NT5_D	Plate.99	PCED1A	0	-0.18121321428791	pearson	1	Ttest_pvalue	Coefficient_of_eigenassay	SVD_pCMs_only3CT	NoPrepr	SVD	4752	NCT_no2-NT5_D	O	Kept components	NCT
Drug	D_NCT	NCT_no2	Cell_line.NT5_D	Plate.99	PCED1B	0	-0.177403040836893	pearson	1	Ttest_pvalue	Coefficient_of_eigenassay	SVD_pCMs_only3CT	NoPrepr	SVD	4857	NCT_no2-NT5_D	O	Kept components	NCT
Drug	D_NCT	NCT_no2	Cell_line.NT5_D	Plate.99	PCF11	0	0.162990963061355	pearson	1	Ttest_pvalue	Coefficient_of_eigenassay	SVD_pCMs_only3CT	NoPrepr	SVD	5251	NCT_no2-NT5_D	O	Kept components	NCT
Drug	D_NCT	NCT_no2	Cell_line.NT5_D	Plate.99	PCGF1	0	0.136390667022622	pearson	1	Ttest_pvalue	Coefficient_of_eigenassay	SVD_pCMs_only3CT	NoPrepr	SVD	6140	NCT_no2-NT5_D	O	Kept components	NCT
Drug	D_NCT	NCT_no2	Cell_line.NT5_D	Plate.99	PCGF3	0	-0.137876521046035	pearson	1	Ttest_pvalue	Coefficient_of_eigenassay	SVD_pCMs_only3CT	NoPrepr	SVD	6083	NCT_no2-NT5_D	O	Kept components	NCT
Drug	D_NCT	NCT_no2	Cell_line.NT5_D	Plate.99	PCGF5	0	0.380511972033841	pearson	1	Ttest_pvalue	Coefficient_of_eigenassay	SVD_pCMs_only3CT	NoPrepr	SVD	1686	NCT_no2-NT5_D	O	Kept components	NCT
Drug	D_NCT	NCT_no2	Cell_line.NT5_D	Plate.99	PCGF6	0	-0.070009103310946	pearson	1	Ttest_pvalue	Coefficient_of_eigenassay	SVD_pCMs_only3CT	NoPrepr	SVD	9061	NCT_no2-NT5_D	O	Kept components	NCT
Drug	D_NCT	NCT_no2	Cell_line.NT5_D	Plate.99	PCID2	0	-0.156432033496898	pearson	1	Ttest_pvalue	Coefficient_of_eigenassay	SVD_pCMs_only3CT	NoPrepr	SVD	5458	NCT_no2-NT5_D	O	Kept components	NCT
Drug	D_NCT	NCT_no2	Cell_line.NT5_D	Plate.99	PCIF1	0	-0.138723492265006	pearson	1	Ttest_pvalue	Coefficient_of_eigenassay	SVD_pCMs_only3CT	NoPrepr	SVD	6060	NCT_no2-NT5_D	O	Kept components	NCT
Drug	D_NCT	NCT_no2	Cell_line.NT5_D	Plate.99	PCK2	0	-1.12489165112269	pearson	1	Ttest_pvalue	Coefficient_of_eigenassay	SVD_pCMs_only3CT	NoPrepr	SVD	193	NCT_no2-NT5_D	O	Kept components	NCT
Drug	D_NCT	NCT_no2	Cell_line.NT5_D	Plate.99	PCLAF	0	-0.638462421679908	pearson	1	Ttest_pvalue	Coefficient_of_eigenassay	SVD_pCMs_only3CT	NoPrepr	SVD	639	NCT_no2-NT5_D	O	Kept components	NCT
Drug	D_NCT	NCT_no2	Cell_line.NT5_D	Plate.99	PCLO	0	0.634821784632481	pearson	1	Ttest_pvalue	Coefficient_of_eigenassay	SVD_pCMs_only3CT	NoPrepr	SVD	652	NCT_no2-NT5_D	O	Kept components	NCT
Drug	D_NCT	NCT_no2	Cell_line.NT5_D	Plate.99	PCM1	0	0.348919280889201	pearson	1	Ttest_pvalue	Coefficient_of_eigenassay	SVD_pCMs_only3CT	NoPrepr	SVD	1956	NCT_no2-NT5_D	O	Kept components	NCT
Drug	D_NCT	NCT_no2	Cell_line.NT5_D	Plate.99	PCMT1	0	0.0266343530143641	pearson	1	Ttest_pvalue	Coefficient_of_eigenassay	SVD_pCMs_only3CT	NoPrepr	SVD	11514	NCT_no2-NT5_D	O	Kept components	NCT
Drug	D_NCT	NCT_no2	Cell_line.NT5_D	Plate.99	PCMTD1	0	0.141322191319	pearson	1	Ttest_pvalue	Coefficient_of_eigenassay	SVD_pCMs_only3CT	NoPrepr	SVD	5973	NCT_no2-NT5_D	O	Kept components	NCT
Drug	D_NCT	NCT_no2	Cell_line.NT5_D	Plate.99	PCMTD2	0	-0.5373436700138	pearson	1	Ttest_pvalue	Coefficient_of_eigenassay	SVD_pCMs_only3CT	NoPrepr	SVD	900	NCT_no2-NT5_D	O	Kept components	NCT
Drug	D_NCT	NCT_no2	Cell_line.NT5_D	Plate.99	PCNA	0	-0.0664793227540376	pearson	1	Ttest_pvalue	Coefficient_of_eigenassay	SVD_pCMs_only3CT	NoPrepr	SVD	9253	NCT_no2-NT5_D	O	Kept components	NCT
Drug	D_NCT	NCT_no2	Cell_line.NT5_D	Plate.99	PCNP	0	-0.0741177599158971	pearson	1	Ttest_pvalue	Coefficient_of_eigenassay	SVD_pCMs_only3CT	NoPrepr	SVD	8845	NCT_no2-NT5_D	O	Kept components	NCT
Drug	D_NCT	NCT_no2	Cell_line.NT5_D	Plate.99	PCNT	0	0.15114931529592	pearson	1	Ttest_pvalue	Coefficient_of_eigenassay	SVD_pCMs_only3CT	NoPrepr	SVD	5652	NCT_no2-NT5_D	O	Kept components	NCT
Drug	D_NCT	NCT_no2	Cell_line.NT5_D	Plate.99	PCNX1	0	0.379042107613715	pearson	1	Ttest_pvalue	Coefficient_of_eigenassay	SVD_pCMs_only3CT	NoPrepr	SVD	1694	NCT_no2-NT5_D	O	Kept components	NCT
Drug	D_NCT	NCT_no2	Cell_line.NT5_D	Plate.99	PCNX2	0	0.0680244896937797	pearson	1	Ttest_pvalue	Coefficient_of_eigenassay	SVD_pCMs_only3CT	NoPrepr	SVD	9164	NCT_no2-NT5_D	O	Kept components	NCT
Drug	D_NCT	NCT_no2	Cell_line.NT5_D	Plate.99	PCNX3	0	0.200881808491243	pearson	1	Ttest_pvalue	Coefficient_of_eigenassay	SVD_pCMs_only3CT	NoPrepr	SVD	4249	NCT_no2-NT5_D	O	Kept components	NCT
Drug	D_NCT	NCT_no2	Cell_line.NT5_D	Plate.99	PCNX4	0	-0.107053448339716	pearson	1	Ttest_pvalue	Coefficient_of_eigenassay	SVD_pCMs_only3CT	NoPrepr	SVD	7313	NCT_no2-NT5_D	O	Kept components	NCT
Drug	D_NCT	NCT_no2	Cell_line.NT5_D	Plate.99	PCOLCE	0	-0.487639383923291	pearson	1	Ttest_pvalue	Coefficient_of_eigenassay	SVD_pCMs_only3CT	NoPrepr	SVD	1073	NCT_no2-NT5_D	O	Kept components	NCT
Drug	D_NCT	NCT_no2	Cell_line.NT5_D	Plate.99	PCOLCE2	0	0.0457554043658661	pearson	1	Ttest_pvalue	Coefficient_of_eigenassay	SVD_pCMs_only3CT	NoPrepr	SVD	10430	NCT_no2-NT5_D	O	Kept components	NCT
Drug	D_NCT	NCT_no2	Cell_line.NT5_D	Plate.99	PCP2	0	-1.69970374580553e-15	pearson	1	Ttest_pvalue	Coefficient_of_eigenassay	SVD_pCMs_only3CT	NoPrepr	SVD	13363	NCT_no2-NT5_D	O	Kept components	NCT
Drug	D_NCT	NCT_no2	Cell_line.NT5_D	Plate.99	PCP4	0	2.70128971274763e-16	pearson	1	Ttest_pvalue	Coefficient_of_eigenassay	SVD_pCMs_only3CT	NoPrepr	SVD	14487	NCT_no2-NT5_D	O	Kept components	NCT
Drug	D_NCT	NCT_no2	Cell_line.NT5_D	Plate.99	PCSK1	0	-8.03691965409192e-16	pearson	1	Ttest_pvalue	Coefficient_of_eigenassay	SVD_pCMs_only3CT	NoPrepr	SVD	13806	NCT_no2-NT5_D	O	Kept components	NCT
Drug	D_NCT	NCT_no2	Cell_line.NT5_D	Plate.99	PCSK1N	0	0.84054115815903	pearson	1	Ttest_pvalue	Coefficient_of_eigenassay	SVD_pCMs_only3CT	NoPrepr	SVD	360	NCT_no2-NT5_D	O	Kept components	NCT
Drug	D_NCT	NCT_no2	Cell_line.NT5_D	Plate.99	PCSK2	0	-1.7735650188061e-15	pearson	1	Ttest_pvalue	Coefficient_of_eigenassay	SVD_pCMs_only3CT	NoPrepr	SVD	13342	NCT_no2-NT5_D	O	Kept components	NCT
Drug	D_NCT	NCT_no2	Cell_line.NT5_D	Plate.99	PCSK4	0	-0.106957989583858	pearson	1	Ttest_pvalue	Coefficient_of_eigenassay	SVD_pCMs_only3CT	NoPrepr	SVD	7315	NCT_no2-NT5_D	O	Kept components	NCT
Drug	D_NCT	NCT_no2	Cell_line.NT5_D	Plate.99	PCSK5	0	-0.064011729965828	pearson	1	Ttest_pvalue	Coefficient_of_eigenassay	SVD_pCMs_only3CT	NoPrepr	SVD	9408	NCT_no2-NT5_D	O	Kept components	NCT
Drug	D_NCT	NCT_no2	Cell_line.NT5_D	Plate.99	PCSK6	0	-0.568320287286756	pearson	1	Ttest_pvalue	Coefficient_of_eigenassay	SVD_pCMs_only3CT	NoPrepr	SVD	807	NCT_no2-NT5_D	O	Kept components	NCT
Drug	D_NCT	NCT_no2	Cell_line.NT5_D	Plate.99	PCSK7	0	0.08111345642962	pearson	1	Ttest_pvalue	Coefficient_of_eigenassay	SVD_pCMs_only3CT	NoPrepr	SVD	8504	NCT_no2-NT5_D	O	Kept components	NCT
Drug	D_NCT	NCT_no2	Cell_line.NT5_D	Plate.99	PCSK9	0	0.329439360948725	pearson	1	Ttest_pvalue	Coefficient_of_eigenassay	SVD_pCMs_only3CT	NoPrepr	SVD	2155	NCT_no2-NT5_D	O	Kept components	NCT
Drug	D_NCT	NCT_no2	Cell_line.NT5_D	Plate.99	PCTP	0	-0.00160583608858169	pearson	1	Ttest_pvalue	Coefficient_of_eigenassay	SVD_pCMs_only3CT	NoPrepr	SVD	12979	NCT_no2-NT5_D	O	Kept components	NCT
Drug	D_NCT	NCT_no2	Cell_line.NT5_D	Plate.99	PCYOX1	0	0.0601297327727078	pearson	1	Ttest_pvalue	Coefficient_of_eigenassay	SVD_pCMs_only3CT	NoPrepr	SVD	9606	NCT_no2-NT5_D	O	Kept components	NCT
Drug	D_NCT	NCT_no2	Cell_line.NT5_D	Plate.99	PCYOX1L	0	0.00845114170172568	pearson	1	Ttest_pvalue	Coefficient_of_eigenassay	SVD_pCMs_only3CT	NoPrepr	SVD	12603	NCT_no2-NT5_D	O	Kept components	NCT
Drug	D_NCT	NCT_no2	Cell_line.NT5_D	Plate.99	PCYT1A	0	0.465472930840536	pearson	1	Ttest_pvalue	Coefficient_of_eigenassay	SVD_pCMs_only3CT	NoPrepr	SVD	1173	NCT_no2-NT5_D	O	Kept components	NCT
Drug	D_NCT	NCT_no2	Cell_line.NT5_D	Plate.99	PCYT1B	0	0.0378538028816948	pearson	1	Ttest_pvalue	Coefficient_of_eigenassay	SVD_pCMs_only3CT	NoPrepr	SVD	10891	NCT_no2-NT5_D	O	Kept components	NCT
Drug	D_NCT	NCT_no2	Cell_line.NT5_D	Plate.99	PCYT2	0	0.719617632499368	pearson	1	Ttest_pvalue	Coefficient_of_eigenassay	SVD_pCMs_only3CT	NoPrepr	SVD	494	NCT_no2-NT5_D	O	Kept components	NCT
Drug	D_NCT	NCT_no2	Cell_line.NT5_D	Plate.99	PDAP1	0	-0.00346073141272985	pearson	1	Ttest_pvalue	Coefficient_of_eigenassay	SVD_pCMs_only3CT	NoPrepr	SVD	12879	NCT_no2-NT5_D	O	Kept components	NCT
Drug	D_NCT	NCT_no2	Cell_line.NT5_D	Plate.99	PDCD10	0	-0.187942627650565	pearson	1	Ttest_pvalue	Coefficient_of_eigenassay	SVD_pCMs_only3CT	NoPrepr	SVD	4568	NCT_no2-NT5_D	O	Kept components	NCT
Drug	D_NCT	NCT_no2	Cell_line.NT5_D	Plate.99	PDCD11	0	0.320745832360284	pearson	1	Ttest_pvalue	Coefficient_of_eigenassay	SVD_pCMs_only3CT	NoPrepr	SVD	2260	NCT_no2-NT5_D	O	Kept components	NCT
Drug	D_NCT	NCT_no2	Cell_line.NT5_D	Plate.99	PDCD1LG2	0	-0.0805470520012691	pearson	1	Ttest_pvalue	Coefficient_of_eigenassay	SVD_pCMs_only3CT	NoPrepr	SVD	8532	NCT_no2-NT5_D	O	Kept components	NCT
Drug	D_NCT	NCT_no2	Cell_line.NT5_D	Plate.99	PDCD2	0	-0.0711992880012986	pearson	1	Ttest_pvalue	Coefficient_of_eigenassay	SVD_pCMs_only3CT	NoPrepr	SVD	8995	NCT_no2-NT5_D	O	Kept components	NCT
Drug	D_NCT	NCT_no2	Cell_line.NT5_D	Plate.99	PDCD2L	0	-0.225556891187926	pearson	1	Ttest_pvalue	Coefficient_of_eigenassay	SVD_pCMs_only3CT	NoPrepr	SVD	3670	NCT_no2-NT5_D	O	Kept components	NCT
Drug	D_NCT	NCT_no2	Cell_line.NT5_D	Plate.99	PDCD4	0	-0.258429238535055	pearson	1	Ttest_pvalue	Coefficient_of_eigenassay	SVD_pCMs_only3CT	NoPrepr	SVD	3109	NCT_no2-NT5_D	O	Kept components	NCT
Drug	D_NCT	NCT_no2	Cell_line.NT5_D	Plate.99	PDCD5	0	0.231869441539341	pearson	1	Ttest_pvalue	Coefficient_of_eigenassay	SVD_pCMs_only3CT	NoPrepr	SVD	3576	NCT_no2-NT5_D	O	Kept components	NCT
Drug	D_NCT	NCT_no2	Cell_line.NT5_D	Plate.99	PDCD6	0	-0.383649720088936	pearson	1	Ttest_pvalue	Coefficient_of_eigenassay	SVD_pCMs_only3CT	NoPrepr	SVD	1658	NCT_no2-NT5_D	O	Kept components	NCT
Drug	D_NCT	NCT_no2	Cell_line.NT5_D	Plate.99	PDCD6IP	0	0.125809192174249	pearson	1	Ttest_pvalue	Coefficient_of_eigenassay	SVD_pCMs_only3CT	NoPrepr	SVD	6539	NCT_no2-NT5_D	O	Kept components	NCT
Drug	D_NCT	NCT_no2	Cell_line.NT5_D	Plate.99	PDCD7	0	-0.0832576341148206	pearson	1	Ttest_pvalue	Coefficient_of_eigenassay	SVD_pCMs_only3CT	NoPrepr	SVD	8412	NCT_no2-NT5_D	O	Kept components	NCT
Drug	D_NCT	NCT_no2	Cell_line.NT5_D	Plate.99	PDCL	0	-0.0871014452631051	pearson	1	Ttest_pvalue	Coefficient_of_eigenassay	SVD_pCMs_only3CT	NoPrepr	SVD	8218	NCT_no2-NT5_D	O	Kept components	NCT
Drug	D_NCT	NCT_no2	Cell_line.NT5_D	Plate.99	PDCL3	0	-0.00829018691124803	pearson	1	Ttest_pvalue	Coefficient_of_eigenassay	SVD_pCMs_only3CT	NoPrepr	SVD	12614	NCT_no2-NT5_D	O	Kept components	NCT
Drug	D_NCT	NCT_no2	Cell_line.NT5_D	Plate.99	PDE10A	0	0.42199953209004	pearson	1	Ttest_pvalue	Coefficient_of_eigenassay	SVD_pCMs_only3CT	NoPrepr	SVD	1400	NCT_no2-NT5_D	O	Kept components	NCT
Drug	D_NCT	NCT_no2	Cell_line.NT5_D	Plate.99	PDE11A	0	0.183166588778889	pearson	1	Ttest_pvalue	Coefficient_of_eigenassay	SVD_pCMs_only3CT	NoPrepr	SVD	4696	NCT_no2-NT5_D	O	Kept components	NCT
Drug	D_NCT	NCT_no2	Cell_line.NT5_D	Plate.99	PDE12	0	0.18684716197972	pearson	1	Ttest_pvalue	Coefficient_of_eigenassay	SVD_pCMs_only3CT	NoPrepr	SVD	4601	NCT_no2-NT5_D	O	Kept components	NCT
Drug	D_NCT	NCT_no2	Cell_line.NT5_D	Plate.99	PDE1A	0	-0.430931785742721	pearson	1	Ttest_pvalue	Coefficient_of_eigenassay	SVD_pCMs_only3CT	NoPrepr	SVD	1348	NCT_no2-NT5_D	O	Kept components	NCT
Drug	D_NCT	NCT_no2	Cell_line.NT5_D	Plate.99	PDE1B	0	0.118616143002004	pearson	1	Ttest_pvalue	Coefficient_of_eigenassay	SVD_pCMs_only3CT	NoPrepr	SVD	6826	NCT_no2-NT5_D	O	Kept components	NCT
Drug	D_NCT	NCT_no2	Cell_line.NT5_D	Plate.99	PDE1C	0	0.195922132468137	pearson	1	Ttest_pvalue	Coefficient_of_eigenassay	SVD_pCMs_only3CT	NoPrepr	SVD	4362	NCT_no2-NT5_D	O	Kept components	NCT
Drug	D_NCT	NCT_no2	Cell_line.NT5_D	Plate.99	PDE2A	0	-0.0373578691270449	pearson	1	Ttest_pvalue	Coefficient_of_eigenassay	SVD_pCMs_only3CT	NoPrepr	SVD	10930	NCT_no2-NT5_D	O	Kept components	NCT
Drug	D_NCT	NCT_no2	Cell_line.NT5_D	Plate.99	PDE3A	0	-0.186985581504081	pearson	1	Ttest_pvalue	Coefficient_of_eigenassay	SVD_pCMs_only3CT	NoPrepr	SVD	4593	NCT_no2-NT5_D	O	Kept components	NCT
Drug	D_NCT	NCT_no2	Cell_line.NT5_D	Plate.99	PDE3B	0	0.36062546383172	pearson	1	Ttest_pvalue	Coefficient_of_eigenassay	SVD_pCMs_only3CT	NoPrepr	SVD	1846	NCT_no2-NT5_D	O	Kept components	NCT
Drug	D_NCT	NCT_no2	Cell_line.NT5_D	Plate.99	PDE4A	0	-0.0490701482749401	pearson	1	Ttest_pvalue	Coefficient_of_eigenassay	SVD_pCMs_only3CT	NoPrepr	SVD	10245	NCT_no2-NT5_D	O	Kept components	NCT
Drug	D_NCT	NCT_no2	Cell_line.NT5_D	Plate.99	PDE4B	0	0.194685830483122	pearson	1	Ttest_pvalue	Coefficient_of_eigenassay	SVD_pCMs_only3CT	NoPrepr	SVD	4394	NCT_no2-NT5_D	O	Kept components	NCT
Drug	D_NCT	NCT_no2	Cell_line.NT5_D	Plate.99	PDE4C	0	-1.7130394325271e-15	pearson	1	Ttest_pvalue	Coefficient_of_eigenassay	SVD_pCMs_only3CT	NoPrepr	SVD	13359	NCT_no2-NT5_D	O	Kept components	NCT
Drug	D_NCT	NCT_no2	Cell_line.NT5_D	Plate.99	PDE4D	0	0.365744501806888	pearson	1	Ttest_pvalue	Coefficient_of_eigenassay	SVD_pCMs_only3CT	NoPrepr	SVD	1804	NCT_no2-NT5_D	O	Kept components	NCT
Drug	D_NCT	NCT_no2	Cell_line.NT5_D	Plate.99	PDE4DIP	0	0.340779274608155	pearson	1	Ttest_pvalue	Coefficient_of_eigenassay	SVD_pCMs_only3CT	NoPrepr	SVD	2035	NCT_no2-NT5_D	O	Kept components	NCT
Drug	D_NCT	NCT_no2	Cell_line.NT5_D	Plate.99	PDE5A	0	-0.131623103479292	pearson	1	Ttest_pvalue	Coefficient_of_eigenassay	SVD_pCMs_only3CT	NoPrepr	SVD	6316	NCT_no2-NT5_D	O	Kept components	NCT
Drug	D_NCT	NCT_no2	Cell_line.NT5_D	Plate.99	PDE6A	0	-6.76379525305082e-16	pearson	1	Ttest_pvalue	Coefficient_of_eigenassay	SVD_pCMs_only3CT	NoPrepr	SVD	13909	NCT_no2-NT5_D	O	Kept components	NCT
Drug	D_NCT	NCT_no2	Cell_line.NT5_D	Plate.99	PDE6B	0	-0.279458819781736	pearson	1	Ttest_pvalue	Coefficient_of_eigenassay	SVD_pCMs_only3CT	NoPrepr	SVD	2782	NCT_no2-NT5_D	O	Kept components	NCT
Drug	D_NCT	NCT_no2	Cell_line.NT5_D	Plate.99	PDE6C	0	1.50053580671994e-16	pearson	1	Ttest_pvalue	Coefficient_of_eigenassay	SVD_pCMs_only3CT	NoPrepr	SVD	14737	NCT_no2-NT5_D	O	Kept components	NCT
Drug	D_NCT	NCT_no2	Cell_line.NT5_D	Plate.99	PDE6D	0	-0.0792365035728592	pearson	1	Ttest_pvalue	Coefficient_of_eigenassay	SVD_pCMs_only3CT	NoPrepr	SVD	8601	NCT_no2-NT5_D	O	Kept components	NCT
Drug	D_NCT	NCT_no2	Cell_line.NT5_D	Plate.99	PDE7A	0	-0.0501731402699064	pearson	1	Ttest_pvalue	Coefficient_of_eigenassay	SVD_pCMs_only3CT	NoPrepr	SVD	10177	NCT_no2-NT5_D	O	Kept components	NCT
Drug	D_NCT	NCT_no2	Cell_line.NT5_D	Plate.99	PDE7B	0	3.47595216498853e-16	pearson	1	Ttest_pvalue	Coefficient_of_eigenassay	SVD_pCMs_only3CT	NoPrepr	SVD	14343.5	NCT_no2-NT5_D	O	Kept components	NCT
Drug	D_NCT	NCT_no2	Cell_line.NT5_D	Plate.99	PDE8A	0	0.0760516912509954	pearson	1	Ttest_pvalue	Coefficient_of_eigenassay	SVD_pCMs_only3CT	NoPrepr	SVD	8758	NCT_no2-NT5_D	O	Kept components	NCT
Drug	D_NCT	NCT_no2	Cell_line.NT5_D	Plate.99	PDE8B	0	-0.20116792474718	pearson	1	Ttest_pvalue	Coefficient_of_eigenassay	SVD_pCMs_only3CT	NoPrepr	SVD	4237	NCT_no2-NT5_D	O	Kept components	NCT
Drug	D_NCT	NCT_no2	Cell_line.NT5_D	Plate.99	PDE9A	0	-0.0516754308940086	pearson	1	Ttest_pvalue	Coefficient_of_eigenassay	SVD_pCMs_only3CT	NoPrepr	SVD	10099	NCT_no2-NT5_D	O	Kept components	NCT
Drug	D_NCT	NCT_no2	Cell_line.NT5_D	Plate.99	PDF	0	1.93828243386096e-16	pearson	1	Ttest_pvalue	Coefficient_of_eigenassay	SVD_pCMs_only3CT	NoPrepr	SVD	14634	NCT_no2-NT5_D	O	Kept components	NCT
Drug	D_NCT	NCT_no2	Cell_line.NT5_D	Plate.99	PDGFA	0	-0.0488663159778219	pearson	1	Ttest_pvalue	Coefficient_of_eigenassay	SVD_pCMs_only3CT	NoPrepr	SVD	10259	NCT_no2-NT5_D	O	Kept components	NCT
Drug	D_NCT	NCT_no2	Cell_line.NT5_D	Plate.99	PDGFB	0	-0.058554797170849	pearson	1	Ttest_pvalue	Coefficient_of_eigenassay	SVD_pCMs_only3CT	NoPrepr	SVD	9698	NCT_no2-NT5_D	O	Kept components	NCT
Drug	D_NCT	NCT_no2	Cell_line.NT5_D	Plate.99	PDGFC	0	-0.660364526146451	pearson	1	Ttest_pvalue	Coefficient_of_eigenassay	SVD_pCMs_only3CT	NoPrepr	SVD	582	NCT_no2-NT5_D	O	Kept components	NCT
Drug	D_NCT	NCT_no2	Cell_line.NT5_D	Plate.99	PDGFD	0	0.707129524031963	pearson	1	Ttest_pvalue	Coefficient_of_eigenassay	SVD_pCMs_only3CT	NoPrepr	SVD	503	NCT_no2-NT5_D	O	Kept components	NCT
Drug	D_NCT	NCT_no2	Cell_line.NT5_D	Plate.99	PDGFRA	0	-0.0531813589437936	pearson	1	Ttest_pvalue	Coefficient_of_eigenassay	SVD_pCMs_only3CT	NoPrepr	SVD	10011	NCT_no2-NT5_D	O	Kept components	NCT
Drug	D_NCT	NCT_no2	Cell_line.NT5_D	Plate.99	PDGFRB	0	-0.564121233366804	pearson	1	Ttest_pvalue	Coefficient_of_eigenassay	SVD_pCMs_only3CT	NoPrepr	SVD	818	NCT_no2-NT5_D	O	Kept components	NCT
Drug	D_NCT	NCT_no2	Cell_line.NT5_D	Plate.99	PDGFRL	0	-0.721444192318746	pearson	1	Ttest_pvalue	Coefficient_of_eigenassay	SVD_pCMs_only3CT	NoPrepr	SVD	491	NCT_no2-NT5_D	O	Kept components	NCT
Drug	D_NCT	NCT_no2	Cell_line.NT5_D	Plate.99	PDHA1	0	0.133099019424569	pearson	1	Ttest_pvalue	Coefficient_of_eigenassay	SVD_pCMs_only3CT	NoPrepr	SVD	6252	NCT_no2-NT5_D	O	Kept components	NCT
Drug	D_NCT	NCT_no2	Cell_line.NT5_D	Plate.99	PDHB	0	-0.00362535594361817	pearson	1	Ttest_pvalue	Coefficient_of_eigenassay	SVD_pCMs_only3CT	NoPrepr	SVD	12868	NCT_no2-NT5_D	O	Kept components	NCT
Drug	D_NCT	NCT_no2	Cell_line.NT5_D	Plate.99	PDHX	0	0.275621531957788	pearson	1	Ttest_pvalue	Coefficient_of_eigenassay	SVD_pCMs_only3CT	NoPrepr	SVD	2842	NCT_no2-NT5_D	O	Kept components	NCT
Drug	D_NCT	NCT_no2	Cell_line.NT5_D	Plate.99	PDIA2	0	-0.280965701408204	pearson	1	Ttest_pvalue	Coefficient_of_eigenassay	SVD_pCMs_only3CT	NoPrepr	SVD	2761	NCT_no2-NT5_D	O	Kept components	NCT
Drug	D_NCT	NCT_no2	Cell_line.NT5_D	Plate.99	PDIA3	0	-0.201339172396543	pearson	1	Ttest_pvalue	Coefficient_of_eigenassay	SVD_pCMs_only3CT	NoPrepr	SVD	4229	NCT_no2-NT5_D	O	Kept components	NCT
Drug	D_NCT	NCT_no2	Cell_line.NT5_D	Plate.99	PDIA4	0	0.162767448927572	pearson	1	Ttest_pvalue	Coefficient_of_eigenassay	SVD_pCMs_only3CT	NoPrepr	SVD	5257	NCT_no2-NT5_D	O	Kept components	NCT
Drug	D_NCT	NCT_no2	Cell_line.NT5_D	Plate.99	PDIA5	0	-0.700606005901345	pearson	1	Ttest_pvalue	Coefficient_of_eigenassay	SVD_pCMs_only3CT	NoPrepr	SVD	519	NCT_no2-NT5_D	O	Kept components	NCT
Drug	D_NCT	NCT_no2	Cell_line.NT5_D	Plate.99	PDIA6	0	0.0322091348778412	pearson	1	Ttest_pvalue	Coefficient_of_eigenassay	SVD_pCMs_only3CT	NoPrepr	SVD	11209	NCT_no2-NT5_D	O	Kept components	NCT
Drug	D_NCT	NCT_no2	Cell_line.NT5_D	Plate.99	PDIK1L	0	0.0657151645856824	pearson	1	Ttest_pvalue	Coefficient_of_eigenassay	SVD_pCMs_only3CT	NoPrepr	SVD	9302	NCT_no2-NT5_D	O	Kept components	NCT
Drug	D_NCT	NCT_no2	Cell_line.NT5_D	Plate.99	PDK1	0	0.852378523036612	pearson	1	Ttest_pvalue	Coefficient_of_eigenassay	SVD_pCMs_only3CT	NoPrepr	SVD	349	NCT_no2-NT5_D	O	Kept components	NCT
Drug	D_NCT	NCT_no2	Cell_line.NT5_D	Plate.99	PDK2	0	-0.182115313856478	pearson	1	Ttest_pvalue	Coefficient_of_eigenassay	SVD_pCMs_only3CT	NoPrepr	SVD	4732	NCT_no2-NT5_D	O	Kept components	NCT
Drug	D_NCT	NCT_no2	Cell_line.NT5_D	Plate.99	PDK3	0	0.111486835729042	pearson	1	Ttest_pvalue	Coefficient_of_eigenassay	SVD_pCMs_only3CT	NoPrepr	SVD	7126	NCT_no2-NT5_D	O	Kept components	NCT
Drug	D_NCT	NCT_no2	Cell_line.NT5_D	Plate.99	PDK4	0	-0.0122059422442545	pearson	1	Ttest_pvalue	Coefficient_of_eigenassay	SVD_pCMs_only3CT	NoPrepr	SVD	12367	NCT_no2-NT5_D	O	Kept components	NCT
Drug	D_NCT	NCT_no2	Cell_line.NT5_D	Plate.99	PDLIM1	0	0.0561102667015301	pearson	1	Ttest_pvalue	Coefficient_of_eigenassay	SVD_pCMs_only3CT	NoPrepr	SVD	9831	NCT_no2-NT5_D	O	Kept components	NCT
Drug	D_NCT	NCT_no2	Cell_line.NT5_D	Plate.99	PDLIM2	0	-0.15032661849615	pearson	1	Ttest_pvalue	Coefficient_of_eigenassay	SVD_pCMs_only3CT	NoPrepr	SVD	5677	NCT_no2-NT5_D	O	Kept components	NCT
Drug	D_NCT	NCT_no2	Cell_line.NT5_D	Plate.99	PDLIM3	0	-0.430133059463234	pearson	1	Ttest_pvalue	Coefficient_of_eigenassay	SVD_pCMs_only3CT	NoPrepr	SVD	1350	NCT_no2-NT5_D	O	Kept components	NCT
Drug	D_NCT	NCT_no2	Cell_line.NT5_D	Plate.99	PDLIM4	0	0.158844645254585	pearson	1	Ttest_pvalue	Coefficient_of_eigenassay	SVD_pCMs_only3CT	NoPrepr	SVD	5395	NCT_no2-NT5_D	O	Kept components	NCT
Drug	D_NCT	NCT_no2	Cell_line.NT5_D	Plate.99	PDLIM5	0	0.674541678340937	pearson	1	Ttest_pvalue	Coefficient_of_eigenassay	SVD_pCMs_only3CT	NoPrepr	SVD	555	NCT_no2-NT5_D	O	Kept components	NCT
Drug	D_NCT	NCT_no2	Cell_line.NT5_D	Plate.99	PDLIM7	0	0.213355589284774	pearson	1	Ttest_pvalue	Coefficient_of_eigenassay	SVD_pCMs_only3CT	NoPrepr	SVD	3925	NCT_no2-NT5_D	O	Kept components	NCT
Drug	D_NCT	NCT_no2	Cell_line.NT5_D	Plate.99	PDP1	0	0.0162529061804638	pearson	1	Ttest_pvalue	Coefficient_of_eigenassay	SVD_pCMs_only3CT	NoPrepr	SVD	12115	NCT_no2-NT5_D	O	Kept components	NCT
Drug	D_NCT	NCT_no2	Cell_line.NT5_D	Plate.99	PDP2	0	0.0877668851755466	pearson	1	Ttest_pvalue	Coefficient_of_eigenassay	SVD_pCMs_only3CT	NoPrepr	SVD	8180	NCT_no2-NT5_D	O	Kept components	NCT
Drug	D_NCT	NCT_no2	Cell_line.NT5_D	Plate.99	PDPK1	0	0.232716179527068	pearson	1	Ttest_pvalue	Coefficient_of_eigenassay	SVD_pCMs_only3CT	NoPrepr	SVD	3560	NCT_no2-NT5_D	O	Kept components	NCT
Drug	D_NCT	NCT_no2	Cell_line.NT5_D	Plate.99	PDPN	0	-0.127635224586123	pearson	1	Ttest_pvalue	Coefficient_of_eigenassay	SVD_pCMs_only3CT	NoPrepr	SVD	6478	NCT_no2-NT5_D	O	Kept components	NCT
Drug	D_NCT	NCT_no2	Cell_line.NT5_D	Plate.99	PDPR	0	0.0318665933870899	pearson	1	Ttest_pvalue	Coefficient_of_eigenassay	SVD_pCMs_only3CT	NoPrepr	SVD	11221	NCT_no2-NT5_D	O	Kept components	NCT
Drug	D_NCT	NCT_no2	Cell_line.NT5_D	Plate.99	PDRG1	0	-0.110553091238993	pearson	1	Ttest_pvalue	Coefficient_of_eigenassay	SVD_pCMs_only3CT	NoPrepr	SVD	7160	NCT_no2-NT5_D	O	Kept components	NCT
Drug	D_NCT	NCT_no2	Cell_line.NT5_D	Plate.99	PDS5A	0	0.0227331762231595	pearson	1	Ttest_pvalue	Coefficient_of_eigenassay	SVD_pCMs_only3CT	NoPrepr	SVD	11756	NCT_no2-NT5_D	O	Kept components	NCT
Drug	D_NCT	NCT_no2	Cell_line.NT5_D	Plate.99	PDS5B	0	-0.0304046092152588	pearson	1	Ttest_pvalue	Coefficient_of_eigenassay	SVD_pCMs_only3CT	NoPrepr	SVD	11289	NCT_no2-NT5_D	O	Kept components	NCT
Drug	D_NCT	NCT_no2	Cell_line.NT5_D	Plate.99	PDSS1	0	0.161588175117244	pearson	1	Ttest_pvalue	Coefficient_of_eigenassay	SVD_pCMs_only3CT	NoPrepr	SVD	5302	NCT_no2-NT5_D	O	Kept components	NCT
Drug	D_NCT	NCT_no2	Cell_line.NT5_D	Plate.99	PDSS2	0	0.00737963946470967	pearson	1	Ttest_pvalue	Coefficient_of_eigenassay	SVD_pCMs_only3CT	NoPrepr	SVD	12678	NCT_no2-NT5_D	O	Kept components	NCT
Drug	D_NCT	NCT_no2	Cell_line.NT5_D	Plate.99	PDXDC1	0	-0.159571581148592	pearson	1	Ttest_pvalue	Coefficient_of_eigenassay	SVD_pCMs_only3CT	NoPrepr	SVD	5371	NCT_no2-NT5_D	O	Kept components	NCT
Drug	D_NCT	NCT_no2	Cell_line.NT5_D	Plate.99	PDXK	0	0.209261872643172	pearson	1	Ttest_pvalue	Coefficient_of_eigenassay	SVD_pCMs_only3CT	NoPrepr	SVD	4031	NCT_no2-NT5_D	O	Kept components	NCT
Drug	D_NCT	NCT_no2	Cell_line.NT5_D	Plate.99	PDXP	0	-0.121744422622833	pearson	1	Ttest_pvalue	Coefficient_of_eigenassay	SVD_pCMs_only3CT	NoPrepr	SVD	6688	NCT_no2-NT5_D	O	Kept components	NCT
Drug	D_NCT	NCT_no2	Cell_line.NT5_D	Plate.99	PDYN	0	2.87530416143156e-16	pearson	1	Ttest_pvalue	Coefficient_of_eigenassay	SVD_pCMs_only3CT	NoPrepr	SVD	14467	NCT_no2-NT5_D	O	Kept components	NCT
Drug	D_NCT	NCT_no2	Cell_line.NT5_D	Plate.99	PDZD11	0	-0.00124565212672038	pearson	1	Ttest_pvalue	Coefficient_of_eigenassay	SVD_pCMs_only3CT	NoPrepr	SVD	13003	NCT_no2-NT5_D	O	Kept components	NCT
Drug	D_NCT	NCT_no2	Cell_line.NT5_D	Plate.99	PDZD2	0	0.687220926971463	pearson	1	Ttest_pvalue	Coefficient_of_eigenassay	SVD_pCMs_only3CT	NoPrepr	SVD	539	NCT_no2-NT5_D	O	Kept components	NCT
Drug	D_NCT	NCT_no2	Cell_line.NT5_D	Plate.99	PDZD4	0	0.0347435145846642	pearson	1	Ttest_pvalue	Coefficient_of_eigenassay	SVD_pCMs_only3CT	NoPrepr	SVD	11059	NCT_no2-NT5_D	O	Kept components	NCT
Drug	D_NCT	NCT_no2	Cell_line.NT5_D	Plate.99	PDZD7	0	0.0202704177480566	pearson	1	Ttest_pvalue	Coefficient_of_eigenassay	SVD_pCMs_only3CT	NoPrepr	SVD	11901	NCT_no2-NT5_D	O	Kept components	NCT
Drug	D_NCT	NCT_no2	Cell_line.NT5_D	Plate.99	PDZD8	0	0.0592089109501358	pearson	1	Ttest_pvalue	Coefficient_of_eigenassay	SVD_pCMs_only3CT	NoPrepr	SVD	9657	NCT_no2-NT5_D	O	Kept components	NCT
Drug	D_NCT	NCT_no2	Cell_line.NT5_D	Plate.99	PDZD9	0	-6.09158990610981e-16	pearson	1	Ttest_pvalue	Coefficient_of_eigenassay	SVD_pCMs_only3CT	NoPrepr	SVD	13973	NCT_no2-NT5_D	O	Kept components	NCT
Drug	D_NCT	NCT_no2	Cell_line.NT5_D	Plate.99	PDZK1	0	8.62618353483779e-17	pearson	1	Ttest_pvalue	Coefficient_of_eigenassay	SVD_pCMs_only3CT	NoPrepr	SVD	14919	NCT_no2-NT5_D	O	Kept components	NCT
Drug	D_NCT	NCT_no2	Cell_line.NT5_D	Plate.99	PDZRN3	0	-0.0210585784771353	pearson	1	Ttest_pvalue	Coefficient_of_eigenassay	SVD_pCMs_only3CT	NoPrepr	SVD	11853	NCT_no2-NT5_D	O	Kept components	NCT
Drug	D_NCT	NCT_no2	Cell_line.NT5_D	Plate.99	PDZRN4	0	1.49836740237497e-15	pearson	1	Ttest_pvalue	Coefficient_of_eigenassay	SVD_pCMs_only3CT	NoPrepr	SVD	13433	NCT_no2-NT5_D	O	Kept components	NCT
Drug	D_NCT	NCT_no2	Cell_line.NT5_D	Plate.99	PEA15	0	0.0582191928423595	pearson	1	Ttest_pvalue	Coefficient_of_eigenassay	SVD_pCMs_only3CT	NoPrepr	SVD	9715	NCT_no2-NT5_D	O	Kept components	NCT
Drug	D_NCT	NCT_no2	Cell_line.NT5_D	Plate.99	PEAK1	0	0.348424336741814	pearson	1	Ttest_pvalue	Coefficient_of_eigenassay	SVD_pCMs_only3CT	NoPrepr	SVD	1961	NCT_no2-NT5_D	O	Kept components	NCT
Drug	D_NCT	NCT_no2	Cell_line.NT5_D	Plate.99	PEAK3	0	3.22658566531686e-16	pearson	1	Ttest_pvalue	Coefficient_of_eigenassay	SVD_pCMs_only3CT	NoPrepr	SVD	14393	NCT_no2-NT5_D	O	Kept components	NCT
Drug	D_NCT	NCT_no2	Cell_line.NT5_D	Plate.99	PEAR1	0	0.0402213736622923	pearson	1	Ttest_pvalue	Coefficient_of_eigenassay	SVD_pCMs_only3CT	NoPrepr	SVD	10754	NCT_no2-NT5_D	O	Kept components	NCT
Drug	D_NCT	NCT_no2	Cell_line.NT5_D	Plate.99	PEBP1	0	-0.0848423444176552	pearson	1	Ttest_pvalue	Coefficient_of_eigenassay	SVD_pCMs_only3CT	NoPrepr	SVD	8330	NCT_no2-NT5_D	O	Kept components	NCT
Drug	D_NCT	NCT_no2	Cell_line.NT5_D	Plate.99	PEBP4	0	2.08871548529332e-15	pearson	1	Ttest_pvalue	Coefficient_of_eigenassay	SVD_pCMs_only3CT	NoPrepr	SVD	13264	NCT_no2-NT5_D	O	Kept components	NCT
Drug	D_NCT	NCT_no2	Cell_line.NT5_D	Plate.99	PECAM1	0	-3.93999069481232e-16	pearson	1	Ttest_pvalue	Coefficient_of_eigenassay	SVD_pCMs_only3CT	NoPrepr	SVD	14267	NCT_no2-NT5_D	O	Kept components	NCT
Drug	D_NCT	NCT_no2	Cell_line.NT5_D	Plate.99	PECR	0	-0.137971933822943	pearson	1	Ttest_pvalue	Coefficient_of_eigenassay	SVD_pCMs_only3CT	NoPrepr	SVD	6078	NCT_no2-NT5_D	O	Kept components	NCT
Drug	D_NCT	NCT_no2	Cell_line.NT5_D	Plate.99	PEF1	0	0.0443302145942267	pearson	1	Ttest_pvalue	Coefficient_of_eigenassay	SVD_pCMs_only3CT	NoPrepr	SVD	10511	NCT_no2-NT5_D	O	Kept components	NCT
Drug	D_NCT	NCT_no2	Cell_line.NT5_D	Plate.99	PEG10	0	-0.157183756270651	pearson	1	Ttest_pvalue	Coefficient_of_eigenassay	SVD_pCMs_only3CT	NoPrepr	SVD	5432	NCT_no2-NT5_D	O	Kept components	NCT
Drug	D_NCT	NCT_no2	Cell_line.NT5_D	Plate.99	PELI1	0	-0.749708216323467	pearson	1	Ttest_pvalue	Coefficient_of_eigenassay	SVD_pCMs_only3CT	NoPrepr	SVD	451	NCT_no2-NT5_D	O	Kept components	NCT
Drug	D_NCT	NCT_no2	Cell_line.NT5_D	Plate.99	PELI2	0	-0.312214162183662	pearson	1	Ttest_pvalue	Coefficient_of_eigenassay	SVD_pCMs_only3CT	NoPrepr	SVD	2354	NCT_no2-NT5_D	O	Kept components	NCT
Drug	D_NCT	NCT_no2	Cell_line.NT5_D	Plate.99	PELI3	0	-0.30662929003506	pearson	1	Ttest_pvalue	Coefficient_of_eigenassay	SVD_pCMs_only3CT	NoPrepr	SVD	2425	NCT_no2-NT5_D	O	Kept components	NCT
Drug	D_NCT	NCT_no2	Cell_line.NT5_D	Plate.99	PELO	0	-0.0981904162556785	pearson	1	Ttest_pvalue	Coefficient_of_eigenassay	SVD_pCMs_only3CT	NoPrepr	SVD	7686	NCT_no2-NT5_D	O	Kept components	NCT
Drug	D_NCT	NCT_no2	Cell_line.NT5_D	Plate.99	PELP1	0	0.0778391908684271	pearson	1	Ttest_pvalue	Coefficient_of_eigenassay	SVD_pCMs_only3CT	NoPrepr	SVD	8672	NCT_no2-NT5_D	O	Kept components	NCT
Drug	D_NCT	NCT_no2	Cell_line.NT5_D	Plate.99	PEMT	0	0.190644086225017	pearson	1	Ttest_pvalue	Coefficient_of_eigenassay	SVD_pCMs_only3CT	NoPrepr	SVD	4497	NCT_no2-NT5_D	O	Kept components	NCT
Drug	D_NCT	NCT_no2	Cell_line.NT5_D	Plate.99	PENK	0	-0.136537969532104	pearson	1	Ttest_pvalue	Coefficient_of_eigenassay	SVD_pCMs_only3CT	NoPrepr	SVD	6132	NCT_no2-NT5_D	O	Kept components	NCT
Drug	D_NCT	NCT_no2	Cell_line.NT5_D	Plate.99	PEPD	0	-0.22286146336428	pearson	1	Ttest_pvalue	Coefficient_of_eigenassay	SVD_pCMs_only3CT	NoPrepr	SVD	3734	NCT_no2-NT5_D	O	Kept components	NCT
Drug	D_NCT	NCT_no2	Cell_line.NT5_D	Plate.99	PER1	0	0.203429420796705	pearson	1	Ttest_pvalue	Coefficient_of_eigenassay	SVD_pCMs_only3CT	NoPrepr	SVD	4170	NCT_no2-NT5_D	O	Kept components	NCT
Drug	D_NCT	NCT_no2	Cell_line.NT5_D	Plate.99	PER2	0	0.279465451160239	pearson	1	Ttest_pvalue	Coefficient_of_eigenassay	SVD_pCMs_only3CT	NoPrepr	SVD	2781	NCT_no2-NT5_D	O	Kept components	NCT
Drug	D_NCT	NCT_no2	Cell_line.NT5_D	Plate.99	PER3	0	0.280519387015389	pearson	1	Ttest_pvalue	Coefficient_of_eigenassay	SVD_pCMs_only3CT	NoPrepr	SVD	2767	NCT_no2-NT5_D	O	Kept components	NCT
Drug	D_NCT	NCT_no2	Cell_line.NT5_D	Plate.99	PERP	0	0.373730189577206	pearson	1	Ttest_pvalue	Coefficient_of_eigenassay	SVD_pCMs_only3CT	NoPrepr	SVD	1745	NCT_no2-NT5_D	O	Kept components	NCT
Drug	D_NCT	NCT_no2	Cell_line.NT5_D	Plate.99	PES1	0	0.114337484671008	pearson	1	Ttest_pvalue	Coefficient_of_eigenassay	SVD_pCMs_only3CT	NoPrepr	SVD	7013	NCT_no2-NT5_D	O	Kept components	NCT
Drug	D_NCT	NCT_no2	Cell_line.NT5_D	Plate.99	PET100	0	-0.00774905500296981	pearson	1	Ttest_pvalue	Coefficient_of_eigenassay	SVD_pCMs_only3CT	NoPrepr	SVD	12652	NCT_no2-NT5_D	O	Kept components	NCT
Drug	D_NCT	NCT_no2	Cell_line.NT5_D	Plate.99	PET117	0	-0.00168079082537855	pearson	1	Ttest_pvalue	Coefficient_of_eigenassay	SVD_pCMs_only3CT	NoPrepr	SVD	12976	NCT_no2-NT5_D	O	Kept components	NCT
Drug	D_NCT	NCT_no2	Cell_line.NT5_D	Plate.99	PEX1	0	-0.0456652582039065	pearson	1	Ttest_pvalue	Coefficient_of_eigenassay	SVD_pCMs_only3CT	NoPrepr	SVD	10435	NCT_no2-NT5_D	O	Kept components	NCT
Drug	D_NCT	NCT_no2	Cell_line.NT5_D	Plate.99	PEX10	0	-0.145047409234324	pearson	1	Ttest_pvalue	Coefficient_of_eigenassay	SVD_pCMs_only3CT	NoPrepr	SVD	5855	NCT_no2-NT5_D	O	Kept components	NCT
Drug	D_NCT	NCT_no2	Cell_line.NT5_D	Plate.99	PEX11A	0	-0.0856004926374396	pearson	1	Ttest_pvalue	Coefficient_of_eigenassay	SVD_pCMs_only3CT	NoPrepr	SVD	8281	NCT_no2-NT5_D	O	Kept components	NCT
Drug	D_NCT	NCT_no2	Cell_line.NT5_D	Plate.99	PEX11B	0	-0.0242080477288268	pearson	1	Ttest_pvalue	Coefficient_of_eigenassay	SVD_pCMs_only3CT	NoPrepr	SVD	11669	NCT_no2-NT5_D	O	Kept components	NCT
Drug	D_NCT	NCT_no2	Cell_line.NT5_D	Plate.99	PEX11G	0	-0.0518185209589001	pearson	1	Ttest_pvalue	Coefficient_of_eigenassay	SVD_pCMs_only3CT	NoPrepr	SVD	10090	NCT_no2-NT5_D	O	Kept components	NCT
Drug	D_NCT	NCT_no2	Cell_line.NT5_D	Plate.99	PEX12	0	-0.110117640671073	pearson	1	Ttest_pvalue	Coefficient_of_eigenassay	SVD_pCMs_only3CT	NoPrepr	SVD	7179	NCT_no2-NT5_D	O	Kept components	NCT
Drug	D_NCT	NCT_no2	Cell_line.NT5_D	Plate.99	PEX13	0	0.023733927161192	pearson	1	Ttest_pvalue	Coefficient_of_eigenassay	SVD_pCMs_only3CT	NoPrepr	SVD	11700	NCT_no2-NT5_D	O	Kept components	NCT
Drug	D_NCT	NCT_no2	Cell_line.NT5_D	Plate.99	PEX14	0	-0.0797692754779384	pearson	1	Ttest_pvalue	Coefficient_of_eigenassay	SVD_pCMs_only3CT	NoPrepr	SVD	8572	NCT_no2-NT5_D	O	Kept components	NCT
Drug	D_NCT	NCT_no2	Cell_line.NT5_D	Plate.99	PEX16	0	0.0883375513651323	pearson	1	Ttest_pvalue	Coefficient_of_eigenassay	SVD_pCMs_only3CT	NoPrepr	SVD	8153	NCT_no2-NT5_D	O	Kept components	NCT
Drug	D_NCT	NCT_no2	Cell_line.NT5_D	Plate.99	PEX19	0	0.0644561642263295	pearson	1	Ttest_pvalue	Coefficient_of_eigenassay	SVD_pCMs_only3CT	NoPrepr	SVD	9374	NCT_no2-NT5_D	O	Kept components	NCT
Drug	D_NCT	NCT_no2	Cell_line.NT5_D	Plate.99	PEX2	0	-0.105350950277381	pearson	1	Ttest_pvalue	Coefficient_of_eigenassay	SVD_pCMs_only3CT	NoPrepr	SVD	7385	NCT_no2-NT5_D	O	Kept components	NCT
Drug	D_NCT	NCT_no2	Cell_line.NT5_D	Plate.99	PEX26	0	0.11477404764062	pearson	1	Ttest_pvalue	Coefficient_of_eigenassay	SVD_pCMs_only3CT	NoPrepr	SVD	6992	NCT_no2-NT5_D	O	Kept components	NCT
Drug	D_NCT	NCT_no2	Cell_line.NT5_D	Plate.99	PEX3	0	-0.230932208688846	pearson	1	Ttest_pvalue	Coefficient_of_eigenassay	SVD_pCMs_only3CT	NoPrepr	SVD	3589	NCT_no2-NT5_D	O	Kept components	NCT
Drug	D_NCT	NCT_no2	Cell_line.NT5_D	Plate.99	PEX5	0	-0.282167641739046	pearson	1	Ttest_pvalue	Coefficient_of_eigenassay	SVD_pCMs_only3CT	NoPrepr	SVD	2741	NCT_no2-NT5_D	O	Kept components	NCT
Drug	D_NCT	NCT_no2	Cell_line.NT5_D	Plate.99	PEX5L	0	2.33233571345082e-15	pearson	1	Ttest_pvalue	Coefficient_of_eigenassay	SVD_pCMs_only3CT	NoPrepr	SVD	13213	NCT_no2-NT5_D	O	Kept components	NCT
Drug	D_NCT	NCT_no2	Cell_line.NT5_D	Plate.99	PEX6	0	-0.168133036443559	pearson	1	Ttest_pvalue	Coefficient_of_eigenassay	SVD_pCMs_only3CT	NoPrepr	SVD	5099	NCT_no2-NT5_D	O	Kept components	NCT
Drug	D_NCT	NCT_no2	Cell_line.NT5_D	Plate.99	PEX7	0	-0.0241001025071972	pearson	1	Ttest_pvalue	Coefficient_of_eigenassay	SVD_pCMs_only3CT	NoPrepr	SVD	11681	NCT_no2-NT5_D	O	Kept components	NCT
Drug	D_NCT	NCT_no2	Cell_line.NT5_D	Plate.99	PFAS	0	0.296159302696967	pearson	1	Ttest_pvalue	Coefficient_of_eigenassay	SVD_pCMs_only3CT	NoPrepr	SVD	2559	NCT_no2-NT5_D	O	Kept components	NCT
Drug	D_NCT	NCT_no2	Cell_line.NT5_D	Plate.99	PFDN1	0	-0.0700853869377408	pearson	1	Ttest_pvalue	Coefficient_of_eigenassay	SVD_pCMs_only3CT	NoPrepr	SVD	9054	NCT_no2-NT5_D	O	Kept components	NCT
Drug	D_NCT	NCT_no2	Cell_line.NT5_D	Plate.99	PFDN2	0	-0.0122396585383578	pearson	1	Ttest_pvalue	Coefficient_of_eigenassay	SVD_pCMs_only3CT	NoPrepr	SVD	12365	NCT_no2-NT5_D	O	Kept components	NCT
Drug	D_NCT	NCT_no2	Cell_line.NT5_D	Plate.99	PFDN4	0	-0.0122249281514923	pearson	1	Ttest_pvalue	Coefficient_of_eigenassay	SVD_pCMs_only3CT	NoPrepr	SVD	12366	NCT_no2-NT5_D	O	Kept components	NCT
Drug	D_NCT	NCT_no2	Cell_line.NT5_D	Plate.99	PFDN5	0	0.0524131732405166	pearson	1	Ttest_pvalue	Coefficient_of_eigenassay	SVD_pCMs_only3CT	NoPrepr	SVD	10057	NCT_no2-NT5_D	O	Kept components	NCT
Drug	D_NCT	NCT_no2	Cell_line.NT5_D	Plate.99	PFKFB1	0	-6.11923706150819e-16	pearson	1	Ttest_pvalue	Coefficient_of_eigenassay	SVD_pCMs_only3CT	NoPrepr	SVD	13971	NCT_no2-NT5_D	O	Kept components	NCT
Drug	D_NCT	NCT_no2	Cell_line.NT5_D	Plate.99	PFKFB2	0	0.11526642203674	pearson	1	Ttest_pvalue	Coefficient_of_eigenassay	SVD_pCMs_only3CT	NoPrepr	SVD	6967	NCT_no2-NT5_D	O	Kept components	NCT
Drug	D_NCT	NCT_no2	Cell_line.NT5_D	Plate.99	PFKFB3	0	-0.0276012897369389	pearson	1	Ttest_pvalue	Coefficient_of_eigenassay	SVD_pCMs_only3CT	NoPrepr	SVD	11463	NCT_no2-NT5_D	O	Kept components	NCT
Drug	D_NCT	NCT_no2	Cell_line.NT5_D	Plate.99	PFKFB4	0	-0.176096026430959	pearson	1	Ttest_pvalue	Coefficient_of_eigenassay	SVD_pCMs_only3CT	NoPrepr	SVD	4887	NCT_no2-NT5_D	O	Kept components	NCT
Drug	D_NCT	NCT_no2	Cell_line.NT5_D	Plate.99	PFKL	0	-0.0186863547292134	pearson	1	Ttest_pvalue	Coefficient_of_eigenassay	SVD_pCMs_only3CT	NoPrepr	SVD	11989	NCT_no2-NT5_D	O	Kept components	NCT
Drug	D_NCT	NCT_no2	Cell_line.NT5_D	Plate.99	PFKM	0	-0.066665021735458	pearson	1	Ttest_pvalue	Coefficient_of_eigenassay	SVD_pCMs_only3CT	NoPrepr	SVD	9243	NCT_no2-NT5_D	O	Kept components	NCT
Drug	D_NCT	NCT_no2	Cell_line.NT5_D	Plate.99	PFKP	0	0.0658841519710547	pearson	1	Ttest_pvalue	Coefficient_of_eigenassay	SVD_pCMs_only3CT	NoPrepr	SVD	9289	NCT_no2-NT5_D	O	Kept components	NCT
Drug	D_NCT	NCT_no2	Cell_line.NT5_D	Plate.99	PFN1	0	0.372158608596286	pearson	1	Ttest_pvalue	Coefficient_of_eigenassay	SVD_pCMs_only3CT	NoPrepr	SVD	1754	NCT_no2-NT5_D	O	Kept components	NCT
Drug	D_NCT	NCT_no2	Cell_line.NT5_D	Plate.99	PFN2	0	-0.764690361153561	pearson	1	Ttest_pvalue	Coefficient_of_eigenassay	SVD_pCMs_only3CT	NoPrepr	SVD	435	NCT_no2-NT5_D	O	Kept components	NCT
Drug	D_NCT	NCT_no2	Cell_line.NT5_D	Plate.99	PFN4	0	0.129100594288579	pearson	1	Ttest_pvalue	Coefficient_of_eigenassay	SVD_pCMs_only3CT	NoPrepr	SVD	6420	NCT_no2-NT5_D	O	Kept components	NCT
Drug	D_NCT	NCT_no2	Cell_line.NT5_D	Plate.99	PGAM1	0	-0.091184027217775	pearson	1	Ttest_pvalue	Coefficient_of_eigenassay	SVD_pCMs_only3CT	NoPrepr	SVD	8013	NCT_no2-NT5_D	O	Kept components	NCT
Drug	D_NCT	NCT_no2	Cell_line.NT5_D	Plate.99	PGAM2	0	-0.172197239283475	pearson	1	Ttest_pvalue	Coefficient_of_eigenassay	SVD_pCMs_only3CT	NoPrepr	SVD	4982	NCT_no2-NT5_D	O	Kept components	NCT
Drug	D_NCT	NCT_no2	Cell_line.NT5_D	Plate.99	PGAM5	0	0.0567793514327009	pearson	1	Ttest_pvalue	Coefficient_of_eigenassay	SVD_pCMs_only3CT	NoPrepr	SVD	9789	NCT_no2-NT5_D	O	Kept components	NCT
Drug	D_NCT	NCT_no2	Cell_line.NT5_D	Plate.99	PGAP1	0	-0.275425183340698	pearson	1	Ttest_pvalue	Coefficient_of_eigenassay	SVD_pCMs_only3CT	NoPrepr	SVD	2851	NCT_no2-NT5_D	O	Kept components	NCT
Drug	D_NCT	NCT_no2	Cell_line.NT5_D	Plate.99	PGAP2	0	-0.0404449471512218	pearson	1	Ttest_pvalue	Coefficient_of_eigenassay	SVD_pCMs_only3CT	NoPrepr	SVD	10742	NCT_no2-NT5_D	O	Kept components	NCT
Drug	D_NCT	NCT_no2	Cell_line.NT5_D	Plate.99	PGAP3	0	-0.0576888354651634	pearson	1	Ttest_pvalue	Coefficient_of_eigenassay	SVD_pCMs_only3CT	NoPrepr	SVD	9744	NCT_no2-NT5_D	O	Kept components	NCT
Drug	D_NCT	NCT_no2	Cell_line.NT5_D	Plate.99	PGBD1	0	-0.0636185149665076	pearson	1	Ttest_pvalue	Coefficient_of_eigenassay	SVD_pCMs_only3CT	NoPrepr	SVD	9432	NCT_no2-NT5_D	O	Kept components	NCT
Drug	D_NCT	NCT_no2	Cell_line.NT5_D	Plate.99	PGBD2	0	-0.167202541663978	pearson	1	Ttest_pvalue	Coefficient_of_eigenassay	SVD_pCMs_only3CT	NoPrepr	SVD	5124	NCT_no2-NT5_D	O	Kept components	NCT
Drug	D_NCT	NCT_no2	Cell_line.NT5_D	Plate.99	PGBD4	0	0.138972854529523	pearson	1	Ttest_pvalue	Coefficient_of_eigenassay	SVD_pCMs_only3CT	NoPrepr	SVD	6048	NCT_no2-NT5_D	O	Kept components	NCT
Drug	D_NCT	NCT_no2	Cell_line.NT5_D	Plate.99	PGBD5	0	0.0302862008651005	pearson	1	Ttest_pvalue	Coefficient_of_eigenassay	SVD_pCMs_only3CT	NoPrepr	SVD	11295	NCT_no2-NT5_D	O	Kept components	NCT
Drug	D_NCT	NCT_no2	Cell_line.NT5_D	Plate.99	PGD	0	0.067174898036611	pearson	1	Ttest_pvalue	Coefficient_of_eigenassay	SVD_pCMs_only3CT	NoPrepr	SVD	9216	NCT_no2-NT5_D	O	Kept components	NCT
Drug	D_NCT	NCT_no2	Cell_line.NT5_D	Plate.99	PGF	0	0.359834955096151	pearson	1	Ttest_pvalue	Coefficient_of_eigenassay	SVD_pCMs_only3CT	NoPrepr	SVD	1854	NCT_no2-NT5_D	O	Kept components	NCT
Drug	D_NCT	NCT_no2	Cell_line.NT5_D	Plate.99	PGGHG	0	-0.0523922074887982	pearson	1	Ttest_pvalue	Coefficient_of_eigenassay	SVD_pCMs_only3CT	NoPrepr	SVD	10059	NCT_no2-NT5_D	O	Kept components	NCT
Drug	D_NCT	NCT_no2	Cell_line.NT5_D	Plate.99	PGGT1B	0	0.188471140706645	pearson	1	Ttest_pvalue	Coefficient_of_eigenassay	SVD_pCMs_only3CT	NoPrepr	SVD	4549	NCT_no2-NT5_D	O	Kept components	NCT
Drug	D_NCT	NCT_no2	Cell_line.NT5_D	Plate.99	PGK1	0	-0.0348718726627905	pearson	1	Ttest_pvalue	Coefficient_of_eigenassay	SVD_pCMs_only3CT	NoPrepr	SVD	11051	NCT_no2-NT5_D	O	Kept components	NCT
Drug	D_NCT	NCT_no2	Cell_line.NT5_D	Plate.99	PGLS	0	0.145578882382615	pearson	1	Ttest_pvalue	Coefficient_of_eigenassay	SVD_pCMs_only3CT	NoPrepr	SVD	5832	NCT_no2-NT5_D	O	Kept components	NCT
Drug	D_NCT	NCT_no2	Cell_line.NT5_D	Plate.99	PGLYRP1	0	1.04994138383496e-15	pearson	1	Ttest_pvalue	Coefficient_of_eigenassay	SVD_pCMs_only3CT	NoPrepr	SVD	13624	NCT_no2-NT5_D	O	Kept components	NCT
Drug	D_NCT	NCT_no2	Cell_line.NT5_D	Plate.99	PGM1	0	-0.0555988423071922	pearson	1	Ttest_pvalue	Coefficient_of_eigenassay	SVD_pCMs_only3CT	NoPrepr	SVD	9869	NCT_no2-NT5_D	O	Kept components	NCT
Drug	D_NCT	NCT_no2	Cell_line.NT5_D	Plate.99	PGM2	0	-0.176992827987562	pearson	1	Ttest_pvalue	Coefficient_of_eigenassay	SVD_pCMs_only3CT	NoPrepr	SVD	4871	NCT_no2-NT5_D	O	Kept components	NCT
Drug	D_NCT	NCT_no2	Cell_line.NT5_D	Plate.99	PGM2L1	0	-0.526757041041636	pearson	1	Ttest_pvalue	Coefficient_of_eigenassay	SVD_pCMs_only3CT	NoPrepr	SVD	932	NCT_no2-NT5_D	O	Kept components	NCT
Drug	D_NCT	NCT_no2	Cell_line.NT5_D	Plate.99	PGM3	0	-0.385587546327512	pearson	1	Ttest_pvalue	Coefficient_of_eigenassay	SVD_pCMs_only3CT	NoPrepr	SVD	1644	NCT_no2-NT5_D	O	Kept components	NCT
Drug	D_NCT	NCT_no2	Cell_line.NT5_D	Plate.99	PGM5	0	0.0874690228571638	pearson	1	Ttest_pvalue	Coefficient_of_eigenassay	SVD_pCMs_only3CT	NoPrepr	SVD	8194	NCT_no2-NT5_D	O	Kept components	NCT
Drug	D_NCT	NCT_no2	Cell_line.NT5_D	Plate.99	PGP	0	0.549732205744374	pearson	1	Ttest_pvalue	Coefficient_of_eigenassay	SVD_pCMs_only3CT	NoPrepr	SVD	861	NCT_no2-NT5_D	O	Kept components	NCT
Drug	D_NCT	NCT_no2	Cell_line.NT5_D	Plate.99	PGPEP1	0	-0.00798096276716541	pearson	1	Ttest_pvalue	Coefficient_of_eigenassay	SVD_pCMs_only3CT	NoPrepr	SVD	12638	NCT_no2-NT5_D	O	Kept components	NCT
Drug	D_NCT	NCT_no2	Cell_line.NT5_D	Plate.99	PGR	0	-3.78522083469002e-17	pearson	1	Ttest_pvalue	Coefficient_of_eigenassay	SVD_pCMs_only3CT	NoPrepr	SVD	15101	NCT_no2-NT5_D	O	Kept components	NCT
Drug	D_NCT	NCT_no2	Cell_line.NT5_D	Plate.99	PGRMC1	0	-0.47182054900636	pearson	1	Ttest_pvalue	Coefficient_of_eigenassay	SVD_pCMs_only3CT	NoPrepr	SVD	1137	NCT_no2-NT5_D	O	Kept components	NCT
Drug	D_NCT	NCT_no2	Cell_line.NT5_D	Plate.99	PGRMC2	0	0.0680757862029059	pearson	1	Ttest_pvalue	Coefficient_of_eigenassay	SVD_pCMs_only3CT	NoPrepr	SVD	9161	NCT_no2-NT5_D	O	Kept components	NCT
Drug	D_NCT	NCT_no2	Cell_line.NT5_D	Plate.99	PGS1	0	-0.07114794809548	pearson	1	Ttest_pvalue	Coefficient_of_eigenassay	SVD_pCMs_only3CT	NoPrepr	SVD	8996	NCT_no2-NT5_D	O	Kept components	NCT
Drug	D_NCT	NCT_no2	Cell_line.NT5_D	Plate.99	PHACTR1	0	0.307446695504034	pearson	1	Ttest_pvalue	Coefficient_of_eigenassay	SVD_pCMs_only3CT	NoPrepr	SVD	2413	NCT_no2-NT5_D	O	Kept components	NCT
Drug	D_NCT	NCT_no2	Cell_line.NT5_D	Plate.99	PHACTR2	0	0.364912393296398	pearson	1	Ttest_pvalue	Coefficient_of_eigenassay	SVD_pCMs_only3CT	NoPrepr	SVD	1814	NCT_no2-NT5_D	O	Kept components	NCT
Drug	D_NCT	NCT_no2	Cell_line.NT5_D	Plate.99	PHACTR3	0	-3.35679834623237e-15	pearson	1	Ttest_pvalue	Coefficient_of_eigenassay	SVD_pCMs_only3CT	NoPrepr	SVD	13119	NCT_no2-NT5_D	O	Kept components	NCT
Drug	D_NCT	NCT_no2	Cell_line.NT5_D	Plate.99	PHACTR4	0	-0.0292566278749044	pearson	1	Ttest_pvalue	Coefficient_of_eigenassay	SVD_pCMs_only3CT	NoPrepr	SVD	11364	NCT_no2-NT5_D	O	Kept components	NCT
Drug	D_NCT	NCT_no2	Cell_line.NT5_D	Plate.99	PHAX	0	-0.144499325784837	pearson	1	Ttest_pvalue	Coefficient_of_eigenassay	SVD_pCMs_only3CT	NoPrepr	SVD	5873	NCT_no2-NT5_D	O	Kept components	NCT
Drug	D_NCT	NCT_no2	Cell_line.NT5_D	Plate.99	PHB	0	0.487262935153795	pearson	1	Ttest_pvalue	Coefficient_of_eigenassay	SVD_pCMs_only3CT	NoPrepr	SVD	1076	NCT_no2-NT5_D	O	Kept components	NCT
Drug	D_NCT	NCT_no2	Cell_line.NT5_D	Plate.99	PHB2	0	-0.14121875330477	pearson	1	Ttest_pvalue	Coefficient_of_eigenassay	SVD_pCMs_only3CT	NoPrepr	SVD	5977	NCT_no2-NT5_D	O	Kept components	NCT
Drug	D_NCT	NCT_no2	Cell_line.NT5_D	Plate.99	PHC1	0	0.15515966038695	pearson	1	Ttest_pvalue	Coefficient_of_eigenassay	SVD_pCMs_only3CT	NoPrepr	SVD	5499	NCT_no2-NT5_D	O	Kept components	NCT
Drug	D_NCT	NCT_no2	Cell_line.NT5_D	Plate.99	PHC2	0	-0.0474960534136475	pearson	1	Ttest_pvalue	Coefficient_of_eigenassay	SVD_pCMs_only3CT	NoPrepr	SVD	10330	NCT_no2-NT5_D	O	Kept components	NCT
Drug	D_NCT	NCT_no2	Cell_line.NT5_D	Plate.99	PHC3	0	0.504552604848144	pearson	1	Ttest_pvalue	Coefficient_of_eigenassay	SVD_pCMs_only3CT	NoPrepr	SVD	1009	NCT_no2-NT5_D	O	Kept components	NCT
Drug	D_NCT	NCT_no2	Cell_line.NT5_D	Plate.99	PHETA1	0	-0.0257386648127594	pearson	1	Ttest_pvalue	Coefficient_of_eigenassay	SVD_pCMs_only3CT	NoPrepr	SVD	11574	NCT_no2-NT5_D	O	Kept components	NCT
Drug	D_NCT	NCT_no2	Cell_line.NT5_D	Plate.99	PHEX	0	6.90311523221521e-16	pearson	1	Ttest_pvalue	Coefficient_of_eigenassay	SVD_pCMs_only3CT	NoPrepr	SVD	13892	NCT_no2-NT5_D	O	Kept components	NCT
Drug	D_NCT	NCT_no2	Cell_line.NT5_D	Plate.99	PHF1	0	-0.215514124599154	pearson	1	Ttest_pvalue	Coefficient_of_eigenassay	SVD_pCMs_only3CT	NoPrepr	SVD	3892	NCT_no2-NT5_D	O	Kept components	NCT
Drug	D_NCT	NCT_no2	Cell_line.NT5_D	Plate.99	PHF10	0	0.162169235594591	pearson	1	Ttest_pvalue	Coefficient_of_eigenassay	SVD_pCMs_only3CT	NoPrepr	SVD	5280	NCT_no2-NT5_D	O	Kept components	NCT
Drug	D_NCT	NCT_no2	Cell_line.NT5_D	Plate.99	PHF11	0	7.87266302496037e-17	pearson	1	Ttest_pvalue	Coefficient_of_eigenassay	SVD_pCMs_only3CT	NoPrepr	SVD	14948	NCT_no2-NT5_D	O	Kept components	NCT
Drug	D_NCT	NCT_no2	Cell_line.NT5_D	Plate.99	PHF12	0	0.0182007769687695	pearson	1	Ttest_pvalue	Coefficient_of_eigenassay	SVD_pCMs_only3CT	NoPrepr	SVD	12008	NCT_no2-NT5_D	O	Kept components	NCT
Drug	D_NCT	NCT_no2	Cell_line.NT5_D	Plate.99	PHF13	0	-0.191245296209505	pearson	1	Ttest_pvalue	Coefficient_of_eigenassay	SVD_pCMs_only3CT	NoPrepr	SVD	4474	NCT_no2-NT5_D	O	Kept components	NCT
Drug	D_NCT	NCT_no2	Cell_line.NT5_D	Plate.99	PHF14	0	-0.0780841434968433	pearson	1	Ttest_pvalue	Coefficient_of_eigenassay	SVD_pCMs_only3CT	NoPrepr	SVD	8664	NCT_no2-NT5_D	O	Kept components	NCT
Drug	D_NCT	NCT_no2	Cell_line.NT5_D	Plate.99	PHF19	0	0.0253179719042366	pearson	1	Ttest_pvalue	Coefficient_of_eigenassay	SVD_pCMs_only3CT	NoPrepr	SVD	11606	NCT_no2-NT5_D	O	Kept components	NCT
Drug	D_NCT	NCT_no2	Cell_line.NT5_D	Plate.99	PHF2	0	0.029754623240613	pearson	1	Ttest_pvalue	Coefficient_of_eigenassay	SVD_pCMs_only3CT	NoPrepr	SVD	11332	NCT_no2-NT5_D	O	Kept components	NCT
Drug	D_NCT	NCT_no2	Cell_line.NT5_D	Plate.99	PHF20	0	0.227366109744671	pearson	1	Ttest_pvalue	Coefficient_of_eigenassay	SVD_pCMs_only3CT	NoPrepr	SVD	3644	NCT_no2-NT5_D	O	Kept components	NCT
Drug	D_NCT	NCT_no2	Cell_line.NT5_D	Plate.99	PHF20L1	0	0.404457495063603	pearson	1	Ttest_pvalue	Coefficient_of_eigenassay	SVD_pCMs_only3CT	NoPrepr	SVD	1519	NCT_no2-NT5_D	O	Kept components	NCT
Drug	D_NCT	NCT_no2	Cell_line.NT5_D	Plate.99	PHF21A	0	-0.0256003583163662	pearson	1	Ttest_pvalue	Coefficient_of_eigenassay	SVD_pCMs_only3CT	NoPrepr	SVD	11585	NCT_no2-NT5_D	O	Kept components	NCT
Drug	D_NCT	NCT_no2	Cell_line.NT5_D	Plate.99	PHF21B	0	0.0488347663571494	pearson	1	Ttest_pvalue	Coefficient_of_eigenassay	SVD_pCMs_only3CT	NoPrepr	SVD	10260	NCT_no2-NT5_D	O	Kept components	NCT
Drug	D_NCT	NCT_no2	Cell_line.NT5_D	Plate.99	PHF23	0	-0.152257178724313	pearson	1	Ttest_pvalue	Coefficient_of_eigenassay	SVD_pCMs_only3CT	NoPrepr	SVD	5604	NCT_no2-NT5_D	O	Kept components	NCT
Drug	D_NCT	NCT_no2	Cell_line.NT5_D	Plate.99	PHF24	0	-0.0190176983691292	pearson	1	Ttest_pvalue	Coefficient_of_eigenassay	SVD_pCMs_only3CT	NoPrepr	SVD	11974	NCT_no2-NT5_D	O	Kept components	NCT
Drug	D_NCT	NCT_no2	Cell_line.NT5_D	Plate.99	PHF3	0	0.30605840899553	pearson	1	Ttest_pvalue	Coefficient_of_eigenassay	SVD_pCMs_only3CT	NoPrepr	SVD	2432	NCT_no2-NT5_D	O	Kept components	NCT
Drug	D_NCT	NCT_no2	Cell_line.NT5_D	Plate.99	PHF5A	0	-0.107664666386083	pearson	1	Ttest_pvalue	Coefficient_of_eigenassay	SVD_pCMs_only3CT	NoPrepr	SVD	7291	NCT_no2-NT5_D	O	Kept components	NCT
Drug	D_NCT	NCT_no2	Cell_line.NT5_D	Plate.99	PHF6	0	-0.146716390615557	pearson	1	Ttest_pvalue	Coefficient_of_eigenassay	SVD_pCMs_only3CT	NoPrepr	SVD	5796	NCT_no2-NT5_D	O	Kept components	NCT
Drug	D_NCT	NCT_no2	Cell_line.NT5_D	Plate.99	PHF7	0	0.246170962402001	pearson	1	Ttest_pvalue	Coefficient_of_eigenassay	SVD_pCMs_only3CT	NoPrepr	SVD	3291	NCT_no2-NT5_D	O	Kept components	NCT
Drug	D_NCT	NCT_no2	Cell_line.NT5_D	Plate.99	PHF8	0	-0.0262667185960109	pearson	1	Ttest_pvalue	Coefficient_of_eigenassay	SVD_pCMs_only3CT	NoPrepr	SVD	11535	NCT_no2-NT5_D	O	Kept components	NCT
Drug	D_NCT	NCT_no2	Cell_line.NT5_D	Plate.99	PHGDH	0	-0.186102356368348	pearson	1	Ttest_pvalue	Coefficient_of_eigenassay	SVD_pCMs_only3CT	NoPrepr	SVD	4619	NCT_no2-NT5_D	O	Kept components	NCT
Drug	D_NCT	NCT_no2	Cell_line.NT5_D	Plate.99	PHIP	0	0.400028447505335	pearson	1	Ttest_pvalue	Coefficient_of_eigenassay	SVD_pCMs_only3CT	NoPrepr	SVD	1551	NCT_no2-NT5_D	O	Kept components	NCT
Drug	D_NCT	NCT_no2	Cell_line.NT5_D	Plate.99	PHKA1	0	0.117087403020852	pearson	1	Ttest_pvalue	Coefficient_of_eigenassay	SVD_pCMs_only3CT	NoPrepr	SVD	6895	NCT_no2-NT5_D	O	Kept components	NCT
Drug	D_NCT	NCT_no2	Cell_line.NT5_D	Plate.99	PHKA2	0	-0.0473735266640293	pearson	1	Ttest_pvalue	Coefficient_of_eigenassay	SVD_pCMs_only3CT	NoPrepr	SVD	10341	NCT_no2-NT5_D	O	Kept components	NCT
Drug	D_NCT	NCT_no2	Cell_line.NT5_D	Plate.99	PHKB	0	-0.016620032974102	pearson	1	Ttest_pvalue	Coefficient_of_eigenassay	SVD_pCMs_only3CT	NoPrepr	SVD	12098	NCT_no2-NT5_D	O	Kept components	NCT
Drug	D_NCT	NCT_no2	Cell_line.NT5_D	Plate.99	PHKG1	0	3.49633516583125e-15	pearson	1	Ttest_pvalue	Coefficient_of_eigenassay	SVD_pCMs_only3CT	NoPrepr	SVD	13112	NCT_no2-NT5_D	O	Kept components	NCT
Drug	D_NCT	NCT_no2	Cell_line.NT5_D	Plate.99	PHKG2	0	0.0456163762219523	pearson	1	Ttest_pvalue	Coefficient_of_eigenassay	SVD_pCMs_only3CT	NoPrepr	SVD	10440	NCT_no2-NT5_D	O	Kept components	NCT
Drug	D_NCT	NCT_no2	Cell_line.NT5_D	Plate.99	PHLDA1	0	0.111431469854017	pearson	1	Ttest_pvalue	Coefficient_of_eigenassay	SVD_pCMs_only3CT	NoPrepr	SVD	7129	NCT_no2-NT5_D	O	Kept components	NCT
Drug	D_NCT	NCT_no2	Cell_line.NT5_D	Plate.99	PHLDA3	0	0.105693440851651	pearson	1	Ttest_pvalue	Coefficient_of_eigenassay	SVD_pCMs_only3CT	NoPrepr	SVD	7374	NCT_no2-NT5_D	O	Kept components	NCT
Drug	D_NCT	NCT_no2	Cell_line.NT5_D	Plate.99	PHLDB1	0	0.0813446212955487	pearson	1	Ttest_pvalue	Coefficient_of_eigenassay	SVD_pCMs_only3CT	NoPrepr	SVD	8494	NCT_no2-NT5_D	O	Kept components	NCT
Drug	D_NCT	NCT_no2	Cell_line.NT5_D	Plate.99	PHLDB2	0	0.518597720856532	pearson	1	Ttest_pvalue	Coefficient_of_eigenassay	SVD_pCMs_only3CT	NoPrepr	SVD	962	NCT_no2-NT5_D	O	Kept components	NCT
Drug	D_NCT	NCT_no2	Cell_line.NT5_D	Plate.99	PHLDB3	0	-0.0349302608874327	pearson	1	Ttest_pvalue	Coefficient_of_eigenassay	SVD_pCMs_only3CT	NoPrepr	SVD	11048	NCT_no2-NT5_D	O	Kept components	NCT
Drug	D_NCT	NCT_no2	Cell_line.NT5_D	Plate.99	PHLPP1	0	-0.133280490456324	pearson	1	Ttest_pvalue	Coefficient_of_eigenassay	SVD_pCMs_only3CT	NoPrepr	SVD	6241	NCT_no2-NT5_D	O	Kept components	NCT
Drug	D_NCT	NCT_no2	Cell_line.NT5_D	Plate.99	PHLPP2	0	0.210464233941647	pearson	1	Ttest_pvalue	Coefficient_of_eigenassay	SVD_pCMs_only3CT	NoPrepr	SVD	3998	NCT_no2-NT5_D	O	Kept components	NCT
Drug	D_NCT	NCT_no2	Cell_line.NT5_D	Plate.99	PHOSPHO2	0	-0.143431999874517	pearson	1	Ttest_pvalue	Coefficient_of_eigenassay	SVD_pCMs_only3CT	NoPrepr	SVD	5914	NCT_no2-NT5_D	O	Kept components	NCT
Drug	D_NCT	NCT_no2	Cell_line.NT5_D	Plate.99	PHOX2A	0	-1.31426987348693e-15	pearson	1	Ttest_pvalue	Coefficient_of_eigenassay	SVD_pCMs_only3CT	NoPrepr	SVD	13501	NCT_no2-NT5_D	O	Kept components	NCT
Drug	D_NCT	NCT_no2	Cell_line.NT5_D	Plate.99	PHOX2B	0	8.09899022846672e-17	pearson	1	Ttest_pvalue	Coefficient_of_eigenassay	SVD_pCMs_only3CT	NoPrepr	SVD	14945	NCT_no2-NT5_D	O	Kept components	NCT
Drug	D_NCT	NCT_no2	Cell_line.NT5_D	Plate.99	PHPT1	0	0.161576313410168	pearson	1	Ttest_pvalue	Coefficient_of_eigenassay	SVD_pCMs_only3CT	NoPrepr	SVD	5303	NCT_no2-NT5_D	O	Kept components	NCT
Drug	D_NCT	NCT_no2	Cell_line.NT5_D	Plate.99	PHRF1	0	-0.155042284962306	pearson	1	Ttest_pvalue	Coefficient_of_eigenassay	SVD_pCMs_only3CT	NoPrepr	SVD	5503	NCT_no2-NT5_D	O	Kept components	NCT
Drug	D_NCT	NCT_no2	Cell_line.NT5_D	Plate.99	PHTF1	0	-0.0173615561133283	pearson	1	Ttest_pvalue	Coefficient_of_eigenassay	SVD_pCMs_only3CT	NoPrepr	SVD	12055	NCT_no2-NT5_D	O	Kept components	NCT
Drug	D_NCT	NCT_no2	Cell_line.NT5_D	Plate.99	PHTF2	0	0.188608051096426	pearson	1	Ttest_pvalue	Coefficient_of_eigenassay	SVD_pCMs_only3CT	NoPrepr	SVD	4546	NCT_no2-NT5_D	O	Kept components	NCT
Drug	D_NCT	NCT_no2	Cell_line.NT5_D	Plate.99	PHYH	0	0.183297698239834	pearson	1	Ttest_pvalue	Coefficient_of_eigenassay	SVD_pCMs_only3CT	NoPrepr	SVD	4692	NCT_no2-NT5_D	O	Kept components	NCT
Drug	D_NCT	NCT_no2	Cell_line.NT5_D	Plate.99	PHYHD1	0	-0.0506088656727581	pearson	1	Ttest_pvalue	Coefficient_of_eigenassay	SVD_pCMs_only3CT	NoPrepr	SVD	10159	NCT_no2-NT5_D	O	Kept components	NCT
Drug	D_NCT	NCT_no2	Cell_line.NT5_D	Plate.99	PHYHIP	0	0.328690670045599	pearson	1	Ttest_pvalue	Coefficient_of_eigenassay	SVD_pCMs_only3CT	NoPrepr	SVD	2162	NCT_no2-NT5_D	O	Kept components	NCT
Drug	D_NCT	NCT_no2	Cell_line.NT5_D	Plate.99	PHYHIPL	0	-0.422646243221512	pearson	1	Ttest_pvalue	Coefficient_of_eigenassay	SVD_pCMs_only3CT	NoPrepr	SVD	1396	NCT_no2-NT5_D	O	Kept components	NCT
Drug	D_NCT	NCT_no2	Cell_line.NT5_D	Plate.99	PHYKPL	0	-0.0426756733895229	pearson	1	Ttest_pvalue	Coefficient_of_eigenassay	SVD_pCMs_only3CT	NoPrepr	SVD	10614	NCT_no2-NT5_D	O	Kept components	NCT
Drug	D_NCT	NCT_no2	Cell_line.NT5_D	Plate.99	PI15	0	4.58400678526871e-16	pearson	1	Ttest_pvalue	Coefficient_of_eigenassay	SVD_pCMs_only3CT	NoPrepr	SVD	14168	NCT_no2-NT5_D	O	Kept components	NCT
Drug	D_NCT	NCT_no2	Cell_line.NT5_D	Plate.99	PI16	0	-0.223961828960544	pearson	1	Ttest_pvalue	Coefficient_of_eigenassay	SVD_pCMs_only3CT	NoPrepr	SVD	3703	NCT_no2-NT5_D	O	Kept components	NCT
Drug	D_NCT	NCT_no2	Cell_line.NT5_D	Plate.99	PI4K2A	0	0.0238611384965479	pearson	1	Ttest_pvalue	Coefficient_of_eigenassay	SVD_pCMs_only3CT	NoPrepr	SVD	11694	NCT_no2-NT5_D	O	Kept components	NCT
Drug	D_NCT	NCT_no2	Cell_line.NT5_D	Plate.99	PI4K2B	0	0.0300300296127326	pearson	1	Ttest_pvalue	Coefficient_of_eigenassay	SVD_pCMs_only3CT	NoPrepr	SVD	11312	NCT_no2-NT5_D	O	Kept components	NCT
Drug	D_NCT	NCT_no2	Cell_line.NT5_D	Plate.99	PI4KA	0	0.0950895759167756	pearson	1	Ttest_pvalue	Coefficient_of_eigenassay	SVD_pCMs_only3CT	NoPrepr	SVD	7842	NCT_no2-NT5_D	O	Kept components	NCT
Drug	D_NCT	NCT_no2	Cell_line.NT5_D	Plate.99	PI4KB	0	-0.00520166416961377	pearson	1	Ttest_pvalue	Coefficient_of_eigenassay	SVD_pCMs_only3CT	NoPrepr	SVD	12781	NCT_no2-NT5_D	O	Kept components	NCT
Drug	D_NCT	NCT_no2	Cell_line.NT5_D	Plate.99	PIANP	0	-0.275467936928296	pearson	1	Ttest_pvalue	Coefficient_of_eigenassay	SVD_pCMs_only3CT	NoPrepr	SVD	2849	NCT_no2-NT5_D	O	Kept components	NCT
Drug	D_NCT	NCT_no2	Cell_line.NT5_D	Plate.99	PIAS1	0	0.373682641277008	pearson	1	Ttest_pvalue	Coefficient_of_eigenassay	SVD_pCMs_only3CT	NoPrepr	SVD	1746	NCT_no2-NT5_D	O	Kept components	NCT
Drug	D_NCT	NCT_no2	Cell_line.NT5_D	Plate.99	PIAS2	0	0.07774735058501	pearson	1	Ttest_pvalue	Coefficient_of_eigenassay	SVD_pCMs_only3CT	NoPrepr	SVD	8677	NCT_no2-NT5_D	O	Kept components	NCT
Drug	D_NCT	NCT_no2	Cell_line.NT5_D	Plate.99	PIAS3	0	-0.143824021221292	pearson	1	Ttest_pvalue	Coefficient_of_eigenassay	SVD_pCMs_only3CT	NoPrepr	SVD	5898	NCT_no2-NT5_D	O	Kept components	NCT
Drug	D_NCT	NCT_no2	Cell_line.NT5_D	Plate.99	PIAS4	0	0.065025202319577	pearson	1	Ttest_pvalue	Coefficient_of_eigenassay	SVD_pCMs_only3CT	NoPrepr	SVD	9343	NCT_no2-NT5_D	O	Kept components	NCT
Drug	D_NCT	NCT_no2	Cell_line.NT5_D	Plate.99	PIBF1	0	-0.100968340334866	pearson	1	Ttest_pvalue	Coefficient_of_eigenassay	SVD_pCMs_only3CT	NoPrepr	SVD	7566	NCT_no2-NT5_D	O	Kept components	NCT
Drug	D_NCT	NCT_no2	Cell_line.NT5_D	Plate.99	PICALM	0	0.0131816571303094	pearson	1	Ttest_pvalue	Coefficient_of_eigenassay	SVD_pCMs_only3CT	NoPrepr	SVD	12307	NCT_no2-NT5_D	O	Kept components	NCT
Drug	D_NCT	NCT_no2	Cell_line.NT5_D	Plate.99	PICK1	0	-0.00187900936518064	pearson	1	Ttest_pvalue	Coefficient_of_eigenassay	SVD_pCMs_only3CT	NoPrepr	SVD	12964	NCT_no2-NT5_D	O	Kept components	NCT
Drug	D_NCT	NCT_no2	Cell_line.NT5_D	Plate.99	PID1	0	-0.31255955746792	pearson	1	Ttest_pvalue	Coefficient_of_eigenassay	SVD_pCMs_only3CT	NoPrepr	SVD	2350	NCT_no2-NT5_D	O	Kept components	NCT
Drug	D_NCT	NCT_no2	Cell_line.NT5_D	Plate.99	PIDD1	0	-0.0628698987690091	pearson	1	Ttest_pvalue	Coefficient_of_eigenassay	SVD_pCMs_only3CT	NoPrepr	SVD	9466	NCT_no2-NT5_D	O	Kept components	NCT
Drug	D_NCT	NCT_no2	Cell_line.NT5_D	Plate.99	PIEZO1	0	0.354026840817157	pearson	1	Ttest_pvalue	Coefficient_of_eigenassay	SVD_pCMs_only3CT	NoPrepr	SVD	1915	NCT_no2-NT5_D	O	Kept components	NCT
Drug	D_NCT	NCT_no2	Cell_line.NT5_D	Plate.99	PIEZO2	0	-0.00287757775196232	pearson	1	Ttest_pvalue	Coefficient_of_eigenassay	SVD_pCMs_only3CT	NoPrepr	SVD	12909	NCT_no2-NT5_D	O	Kept components	NCT
Drug	D_NCT	NCT_no2	Cell_line.NT5_D	Plate.99	PIF1	0	-0.155743274166965	pearson	1	Ttest_pvalue	Coefficient_of_eigenassay	SVD_pCMs_only3CT	NoPrepr	SVD	5486	NCT_no2-NT5_D	O	Kept components	NCT
Drug	D_NCT	NCT_no2	Cell_line.NT5_D	Plate.99	PIFO	0	-0.156981505202853	pearson	1	Ttest_pvalue	Coefficient_of_eigenassay	SVD_pCMs_only3CT	NoPrepr	SVD	5439	NCT_no2-NT5_D	O	Kept components	NCT
Drug	D_NCT	NCT_no2	Cell_line.NT5_D	Plate.99	PIGA	0	0.10932709243732	pearson	1	Ttest_pvalue	Coefficient_of_eigenassay	SVD_pCMs_only3CT	NoPrepr	SVD	7214	NCT_no2-NT5_D	O	Kept components	NCT
Drug	D_NCT	NCT_no2	Cell_line.NT5_D	Plate.99	PIGB	0	-0.108865026241297	pearson	1	Ttest_pvalue	Coefficient_of_eigenassay	SVD_pCMs_only3CT	NoPrepr	SVD	7234	NCT_no2-NT5_D	O	Kept components	NCT
Drug	D_NCT	NCT_no2	Cell_line.NT5_D	Plate.99	PIGBOS1	0	-0.0983208792883121	pearson	1	Ttest_pvalue	Coefficient_of_eigenassay	SVD_pCMs_only3CT	NoPrepr	SVD	7681	NCT_no2-NT5_D	O	Kept components	NCT
Drug	D_NCT	NCT_no2	Cell_line.NT5_D	Plate.99	PIGC	0	-0.143687033832699	pearson	1	Ttest_pvalue	Coefficient_of_eigenassay	SVD_pCMs_only3CT	NoPrepr	SVD	5904	NCT_no2-NT5_D	O	Kept components	NCT
Drug	D_NCT	NCT_no2	Cell_line.NT5_D	Plate.99	PIGF	0	-0.510164475691445	pearson	1	Ttest_pvalue	Coefficient_of_eigenassay	SVD_pCMs_only3CT	NoPrepr	SVD	989	NCT_no2-NT5_D	O	Kept components	NCT
Drug	D_NCT	NCT_no2	Cell_line.NT5_D	Plate.99	PIGG	0	-0.0406939816549967	pearson	1	Ttest_pvalue	Coefficient_of_eigenassay	SVD_pCMs_only3CT	NoPrepr	SVD	10728	NCT_no2-NT5_D	O	Kept components	NCT
Drug	D_NCT	NCT_no2	Cell_line.NT5_D	Plate.99	PIGH	0	-0.118069714937651	pearson	1	Ttest_pvalue	Coefficient_of_eigenassay	SVD_pCMs_only3CT	NoPrepr	SVD	6850	NCT_no2-NT5_D	O	Kept components	NCT
Drug	D_NCT	NCT_no2	Cell_line.NT5_D	Plate.99	PIGK	0	-0.0297638431160084	pearson	1	Ttest_pvalue	Coefficient_of_eigenassay	SVD_pCMs_only3CT	NoPrepr	SVD	11331	NCT_no2-NT5_D	O	Kept components	NCT
Drug	D_NCT	NCT_no2	Cell_line.NT5_D	Plate.99	PIGL	0	-0.223120032454173	pearson	1	Ttest_pvalue	Coefficient_of_eigenassay	SVD_pCMs_only3CT	NoPrepr	SVD	3729	NCT_no2-NT5_D	O	Kept components	NCT
Drug	D_NCT	NCT_no2	Cell_line.NT5_D	Plate.99	PIGM	0	-0.00919137396630628	pearson	1	Ttest_pvalue	Coefficient_of_eigenassay	SVD_pCMs_only3CT	NoPrepr	SVD	12554	NCT_no2-NT5_D	O	Kept components	NCT
Drug	D_NCT	NCT_no2	Cell_line.NT5_D	Plate.99	PIGN	0	0.0722623738179876	pearson	1	Ttest_pvalue	Coefficient_of_eigenassay	SVD_pCMs_only3CT	NoPrepr	SVD	8937	NCT_no2-NT5_D	O	Kept components	NCT
Drug	D_NCT	NCT_no2	Cell_line.NT5_D	Plate.99	PIGO	0	0.108503989849343	pearson	1	Ttest_pvalue	Coefficient_of_eigenassay	SVD_pCMs_only3CT	NoPrepr	SVD	7255	NCT_no2-NT5_D	O	Kept components	NCT
Drug	D_NCT	NCT_no2	Cell_line.NT5_D	Plate.99	PIGP	0	-0.206838712044769	pearson	1	Ttest_pvalue	Coefficient_of_eigenassay	SVD_pCMs_only3CT	NoPrepr	SVD	4087	NCT_no2-NT5_D	O	Kept components	NCT
Drug	D_NCT	NCT_no2	Cell_line.NT5_D	Plate.99	PIGQ	0	0.108546548414121	pearson	1	Ttest_pvalue	Coefficient_of_eigenassay	SVD_pCMs_only3CT	NoPrepr	SVD	7251	NCT_no2-NT5_D	O	Kept components	NCT
Drug	D_NCT	NCT_no2	Cell_line.NT5_D	Plate.99	PIGS	0	0.0373715095702907	pearson	1	Ttest_pvalue	Coefficient_of_eigenassay	SVD_pCMs_only3CT	NoPrepr	SVD	10929	NCT_no2-NT5_D	O	Kept components	NCT
Drug	D_NCT	NCT_no2	Cell_line.NT5_D	Plate.99	PIGT	0	0.0479728708552255	pearson	1	Ttest_pvalue	Coefficient_of_eigenassay	SVD_pCMs_only3CT	NoPrepr	SVD	10299	NCT_no2-NT5_D	O	Kept components	NCT
Drug	D_NCT	NCT_no2	Cell_line.NT5_D	Plate.99	PIGU	0	0.432959612342598	pearson	1	Ttest_pvalue	Coefficient_of_eigenassay	SVD_pCMs_only3CT	NoPrepr	SVD	1334	NCT_no2-NT5_D	O	Kept components	NCT
Drug	D_NCT	NCT_no2	Cell_line.NT5_D	Plate.99	PIGV	0	-0.162127183819455	pearson	1	Ttest_pvalue	Coefficient_of_eigenassay	SVD_pCMs_only3CT	NoPrepr	SVD	5282	NCT_no2-NT5_D	O	Kept components	NCT
Drug	D_NCT	NCT_no2	Cell_line.NT5_D	Plate.99	PIGX	0	-0.245652899064711	pearson	1	Ttest_pvalue	Coefficient_of_eigenassay	SVD_pCMs_only3CT	NoPrepr	SVD	3300	NCT_no2-NT5_D	O	Kept components	NCT
Drug	D_NCT	NCT_no2	Cell_line.NT5_D	Plate.99	PIGZ	0	-0.0982391204043312	pearson	1	Ttest_pvalue	Coefficient_of_eigenassay	SVD_pCMs_only3CT	NoPrepr	SVD	7684	NCT_no2-NT5_D	O	Kept components	NCT
Drug	D_NCT	NCT_no2	Cell_line.NT5_D	Plate.99	PIH1D1	0	-0.107544388314517	pearson	1	Ttest_pvalue	Coefficient_of_eigenassay	SVD_pCMs_only3CT	NoPrepr	SVD	7295	NCT_no2-NT5_D	O	Kept components	NCT
Drug	D_NCT	NCT_no2	Cell_line.NT5_D	Plate.99	PIH1D2	0	0.0797535018340841	pearson	1	Ttest_pvalue	Coefficient_of_eigenassay	SVD_pCMs_only3CT	NoPrepr	SVD	8574	NCT_no2-NT5_D	O	Kept components	NCT
Drug	D_NCT	NCT_no2	Cell_line.NT5_D	Plate.99	PIK3AP1	0	0.294735480243336	pearson	1	Ttest_pvalue	Coefficient_of_eigenassay	SVD_pCMs_only3CT	NoPrepr	SVD	2586	NCT_no2-NT5_D	O	Kept components	NCT
Drug	D_NCT	NCT_no2	Cell_line.NT5_D	Plate.99	PIK3C2A	0	0.334711449305002	pearson	1	Ttest_pvalue	Coefficient_of_eigenassay	SVD_pCMs_only3CT	NoPrepr	SVD	2093	NCT_no2-NT5_D	O	Kept components	NCT
Drug	D_NCT	NCT_no2	Cell_line.NT5_D	Plate.99	PIK3C2B	0	0.122537134427959	pearson	1	Ttest_pvalue	Coefficient_of_eigenassay	SVD_pCMs_only3CT	NoPrepr	SVD	6662	NCT_no2-NT5_D	O	Kept components	NCT
Drug	D_NCT	NCT_no2	Cell_line.NT5_D	Plate.99	PIK3C2G	0	4.6257485689094e-16	pearson	1	Ttest_pvalue	Coefficient_of_eigenassay	SVD_pCMs_only3CT	NoPrepr	SVD	14161	NCT_no2-NT5_D	O	Kept components	NCT
Drug	D_NCT	NCT_no2	Cell_line.NT5_D	Plate.99	PIK3C3	0	0.0299121567116755	pearson	1	Ttest_pvalue	Coefficient_of_eigenassay	SVD_pCMs_only3CT	NoPrepr	SVD	11317	NCT_no2-NT5_D	O	Kept components	NCT
Drug	D_NCT	NCT_no2	Cell_line.NT5_D	Plate.99	PIK3CA	0	0.0962226625093974	pearson	1	Ttest_pvalue	Coefficient_of_eigenassay	SVD_pCMs_only3CT	NoPrepr	SVD	7777	NCT_no2-NT5_D	O	Kept components	NCT
Drug	D_NCT	NCT_no2	Cell_line.NT5_D	Plate.99	PIK3CB	0	0.138637507080227	pearson	1	Ttest_pvalue	Coefficient_of_eigenassay	SVD_pCMs_only3CT	NoPrepr	SVD	6064	NCT_no2-NT5_D	O	Kept components	NCT
Drug	D_NCT	NCT_no2	Cell_line.NT5_D	Plate.99	PIK3CD	0	-0.29910484777946	pearson	1	Ttest_pvalue	Coefficient_of_eigenassay	SVD_pCMs_only3CT	NoPrepr	SVD	2520	NCT_no2-NT5_D	O	Kept components	NCT
Drug	D_NCT	NCT_no2	Cell_line.NT5_D	Plate.99	PIK3CG	0	-2.13435362049139e-17	pearson	1	Ttest_pvalue	Coefficient_of_eigenassay	SVD_pCMs_only3CT	NoPrepr	SVD	15173	NCT_no2-NT5_D	O	Kept components	NCT
Drug	D_NCT	NCT_no2	Cell_line.NT5_D	Plate.99	PIK3IP1	0	-0.452969631140577	pearson	1	Ttest_pvalue	Coefficient_of_eigenassay	SVD_pCMs_only3CT	NoPrepr	SVD	1239	NCT_no2-NT5_D	O	Kept components	NCT
Drug	D_NCT	NCT_no2	Cell_line.NT5_D	Plate.99	PIK3R1	0	0.643234518907601	pearson	1	Ttest_pvalue	Coefficient_of_eigenassay	SVD_pCMs_only3CT	NoPrepr	SVD	621	NCT_no2-NT5_D	O	Kept components	NCT
Drug	D_NCT	NCT_no2	Cell_line.NT5_D	Plate.99	PIK3R2	0	-0.270947699806712	pearson	1	Ttest_pvalue	Coefficient_of_eigenassay	SVD_pCMs_only3CT	NoPrepr	SVD	2935	NCT_no2-NT5_D	O	Kept components	NCT
Drug	D_NCT	NCT_no2	Cell_line.NT5_D	Plate.99	PIK3R3	0	0.0879190122928915	pearson	1	Ttest_pvalue	Coefficient_of_eigenassay	SVD_pCMs_only3CT	NoPrepr	SVD	8170	NCT_no2-NT5_D	O	Kept components	NCT
Drug	D_NCT	NCT_no2	Cell_line.NT5_D	Plate.99	PIK3R4	0	-0.0547947847122126	pearson	1	Ttest_pvalue	Coefficient_of_eigenassay	SVD_pCMs_only3CT	NoPrepr	SVD	9915	NCT_no2-NT5_D	O	Kept components	NCT
Drug	D_NCT	NCT_no2	Cell_line.NT5_D	Plate.99	PIKFYVE	0	0.145174212796902	pearson	1	Ttest_pvalue	Coefficient_of_eigenassay	SVD_pCMs_only3CT	NoPrepr	SVD	5849	NCT_no2-NT5_D	O	Kept components	NCT
Drug	D_NCT	NCT_no2	Cell_line.NT5_D	Plate.99	PILRA	0	-0.325754462194999	pearson	1	Ttest_pvalue	Coefficient_of_eigenassay	SVD_pCMs_only3CT	NoPrepr	SVD	2192	NCT_no2-NT5_D	O	Kept components	NCT
Drug	D_NCT	NCT_no2	Cell_line.NT5_D	Plate.99	PILRB	0	0.205460507879921	pearson	1	Ttest_pvalue	Coefficient_of_eigenassay	SVD_pCMs_only3CT	NoPrepr	SVD	4125	NCT_no2-NT5_D	O	Kept components	NCT
Drug	D_NCT	NCT_no2	Cell_line.NT5_D	Plate.99	PIM1	0	-0.0380924761732446	pearson	1	Ttest_pvalue	Coefficient_of_eigenassay	SVD_pCMs_only3CT	NoPrepr	SVD	10874	NCT_no2-NT5_D	O	Kept components	NCT
Drug	D_NCT	NCT_no2	Cell_line.NT5_D	Plate.99	PIM2	0	0.0199800131123653	pearson	1	Ttest_pvalue	Coefficient_of_eigenassay	SVD_pCMs_only3CT	NoPrepr	SVD	11917	NCT_no2-NT5_D	O	Kept components	NCT
Drug	D_NCT	NCT_no2	Cell_line.NT5_D	Plate.99	PIM3	0	-0.0932661663108447	pearson	1	Ttest_pvalue	Coefficient_of_eigenassay	SVD_pCMs_only3CT	NoPrepr	SVD	7927	NCT_no2-NT5_D	O	Kept components	NCT
Drug	D_NCT	NCT_no2	Cell_line.NT5_D	Plate.99	PIMREG	0	-0.1111981832179	pearson	1	Ttest_pvalue	Coefficient_of_eigenassay	SVD_pCMs_only3CT	NoPrepr	SVD	7138	NCT_no2-NT5_D	O	Kept components	NCT
Drug	D_NCT	NCT_no2	Cell_line.NT5_D	Plate.99	PIN1	0	0.191706080598439	pearson	1	Ttest_pvalue	Coefficient_of_eigenassay	SVD_pCMs_only3CT	NoPrepr	SVD	4469	NCT_no2-NT5_D	O	Kept components	NCT
Drug	D_NCT	NCT_no2	Cell_line.NT5_D	Plate.99	PIN4	0	0.00864791564965827	pearson	1	Ttest_pvalue	Coefficient_of_eigenassay	SVD_pCMs_only3CT	NoPrepr	SVD	12593	NCT_no2-NT5_D	O	Kept components	NCT
Drug	D_NCT	NCT_no2	Cell_line.NT5_D	Plate.99	PINK1	0	-0.24250901303104	pearson	1	Ttest_pvalue	Coefficient_of_eigenassay	SVD_pCMs_only3CT	NoPrepr	SVD	3372	NCT_no2-NT5_D	O	Kept components	NCT
Drug	D_NCT	NCT_no2	Cell_line.NT5_D	Plate.99	PINLYP	0	0.131592697999194	pearson	1	Ttest_pvalue	Coefficient_of_eigenassay	SVD_pCMs_only3CT	NoPrepr	SVD	6318	NCT_no2-NT5_D	O	Kept components	NCT
Drug	D_NCT	NCT_no2	Cell_line.NT5_D	Plate.99	PINX1	0	0.128816208812839	pearson	1	Ttest_pvalue	Coefficient_of_eigenassay	SVD_pCMs_only3CT	NoPrepr	SVD	6429	NCT_no2-NT5_D	O	Kept components	NCT
Drug	D_NCT	NCT_no2	Cell_line.NT5_D	Plate.99	PIP4K2A	0	-0.0392838028756939	pearson	1	Ttest_pvalue	Coefficient_of_eigenassay	SVD_pCMs_only3CT	NoPrepr	SVD	10812	NCT_no2-NT5_D	O	Kept components	NCT
Drug	D_NCT	NCT_no2	Cell_line.NT5_D	Plate.99	PIP4K2B	0	8.36895656941561e-16	pearson	1	Ttest_pvalue	Coefficient_of_eigenassay	SVD_pCMs_only3CT	NoPrepr	SVD	13781	NCT_no2-NT5_D	O	Kept components	NCT
Drug	D_NCT	NCT_no2	Cell_line.NT5_D	Plate.99	PIP4K2C	0	-0.0714315993381759	pearson	1	Ttest_pvalue	Coefficient_of_eigenassay	SVD_pCMs_only3CT	NoPrepr	SVD	8983	NCT_no2-NT5_D	O	Kept components	NCT
Drug	D_NCT	NCT_no2	Cell_line.NT5_D	Plate.99	PIP4P1	0	-0.222348673742436	pearson	1	Ttest_pvalue	Coefficient_of_eigenassay	SVD_pCMs_only3CT	NoPrepr	SVD	3745	NCT_no2-NT5_D	O	Kept components	NCT
Drug	D_NCT	NCT_no2	Cell_line.NT5_D	Plate.99	PIP4P2	0	-0.257476675873928	pearson	1	Ttest_pvalue	Coefficient_of_eigenassay	SVD_pCMs_only3CT	NoPrepr	SVD	3130	NCT_no2-NT5_D	O	Kept components	NCT
Drug	D_NCT	NCT_no2	Cell_line.NT5_D	Plate.99	PIP5K1A	0	-0.0523623966226096	pearson	1	Ttest_pvalue	Coefficient_of_eigenassay	SVD_pCMs_only3CT	NoPrepr	SVD	10062	NCT_no2-NT5_D	O	Kept components	NCT
Drug	D_NCT	NCT_no2	Cell_line.NT5_D	Plate.99	PIP5K1B	0	0.0634204626077758	pearson	1	Ttest_pvalue	Coefficient_of_eigenassay	SVD_pCMs_only3CT	NoPrepr	SVD	9445	NCT_no2-NT5_D	O	Kept components	NCT
Drug	D_NCT	NCT_no2	Cell_line.NT5_D	Plate.99	PIP5K1C	0	0.0581405722693512	pearson	1	Ttest_pvalue	Coefficient_of_eigenassay	SVD_pCMs_only3CT	NoPrepr	SVD	9721	NCT_no2-NT5_D	O	Kept components	NCT
Drug	D_NCT	NCT_no2	Cell_line.NT5_D	Plate.99	PIP5KL1	0	-0.0840163084591864	pearson	1	Ttest_pvalue	Coefficient_of_eigenassay	SVD_pCMs_only3CT	NoPrepr	SVD	8368	NCT_no2-NT5_D	O	Kept components	NCT
Drug	D_NCT	NCT_no2	Cell_line.NT5_D	Plate.99	PIPOX	0	-0.584589466599325	pearson	1	Ttest_pvalue	Coefficient_of_eigenassay	SVD_pCMs_only3CT	NoPrepr	SVD	761	NCT_no2-NT5_D	O	Kept components	NCT
Drug	D_NCT	NCT_no2	Cell_line.NT5_D	Plate.99	PIR	0	0.191059560124604	pearson	1	Ttest_pvalue	Coefficient_of_eigenassay	SVD_pCMs_only3CT	NoPrepr	SVD	4482	NCT_no2-NT5_D	O	Kept components	NCT
Drug	D_NCT	NCT_no2	Cell_line.NT5_D	Plate.99	PIRT	0	3.09106039375617e-16	pearson	1	Ttest_pvalue	Coefficient_of_eigenassay	SVD_pCMs_only3CT	NoPrepr	SVD	14424	NCT_no2-NT5_D	O	Kept components	NCT
Drug	D_NCT	NCT_no2	Cell_line.NT5_D	Plate.99	PISD	0	-0.143784241182378	pearson	1	Ttest_pvalue	Coefficient_of_eigenassay	SVD_pCMs_only3CT	NoPrepr	SVD	5900	NCT_no2-NT5_D	O	Kept components	NCT
Drug	D_NCT	NCT_no2	Cell_line.NT5_D	Plate.99	PITHD1	0	-0.180120291854782	pearson	1	Ttest_pvalue	Coefficient_of_eigenassay	SVD_pCMs_only3CT	NoPrepr	SVD	4787	NCT_no2-NT5_D	O	Kept components	NCT
Drug	D_NCT	NCT_no2	Cell_line.NT5_D	Plate.99	PITPNA	0	-0.0214938889343585	pearson	1	Ttest_pvalue	Coefficient_of_eigenassay	SVD_pCMs_only3CT	NoPrepr	SVD	11833	NCT_no2-NT5_D	O	Kept components	NCT
Drug	D_NCT	NCT_no2	Cell_line.NT5_D	Plate.99	PITPNB	0	-0.117150377205535	pearson	1	Ttest_pvalue	Coefficient_of_eigenassay	SVD_pCMs_only3CT	NoPrepr	SVD	6889	NCT_no2-NT5_D	O	Kept components	NCT
Drug	D_NCT	NCT_no2	Cell_line.NT5_D	Plate.99	PITPNC1	0	-0.356948195271523	pearson	1	Ttest_pvalue	Coefficient_of_eigenassay	SVD_pCMs_only3CT	NoPrepr	SVD	1885	NCT_no2-NT5_D	O	Kept components	NCT
Drug	D_NCT	NCT_no2	Cell_line.NT5_D	Plate.99	PITPNM1	0	0.130383834109923	pearson	1	Ttest_pvalue	Coefficient_of_eigenassay	SVD_pCMs_only3CT	NoPrepr	SVD	6369	NCT_no2-NT5_D	O	Kept components	NCT
Drug	D_NCT	NCT_no2	Cell_line.NT5_D	Plate.99	PITPNM2	0	0.322335134292172	pearson	1	Ttest_pvalue	Coefficient_of_eigenassay	SVD_pCMs_only3CT	NoPrepr	SVD	2241	NCT_no2-NT5_D	O	Kept components	NCT
Drug	D_NCT	NCT_no2	Cell_line.NT5_D	Plate.99	PITPNM3	0	0.212047882987816	pearson	1	Ttest_pvalue	Coefficient_of_eigenassay	SVD_pCMs_only3CT	NoPrepr	SVD	3955	NCT_no2-NT5_D	O	Kept components	NCT
Drug	D_NCT	NCT_no2	Cell_line.NT5_D	Plate.99	PITRM1	0	0.0195380122104339	pearson	1	Ttest_pvalue	Coefficient_of_eigenassay	SVD_pCMs_only3CT	NoPrepr	SVD	11953	NCT_no2-NT5_D	O	Kept components	NCT
Drug	D_NCT	NCT_no2	Cell_line.NT5_D	Plate.99	PITX1	0	1.65570970155808e-15	pearson	1	Ttest_pvalue	Coefficient_of_eigenassay	SVD_pCMs_only3CT	NoPrepr	SVD	13383	NCT_no2-NT5_D	O	Kept components	NCT
Drug	D_NCT	NCT_no2	Cell_line.NT5_D	Plate.99	PITX2	0	-0.27738690162391	pearson	1	Ttest_pvalue	Coefficient_of_eigenassay	SVD_pCMs_only3CT	NoPrepr	SVD	2817	NCT_no2-NT5_D	O	Kept components	NCT
Drug	D_NCT	NCT_no2	Cell_line.NT5_D	Plate.99	PITX3	0	5.96921058589051e-17	pearson	1	Ttest_pvalue	Coefficient_of_eigenassay	SVD_pCMs_only3CT	NoPrepr	SVD	15018	NCT_no2-NT5_D	O	Kept components	NCT
Drug	D_NCT	NCT_no2	Cell_line.NT5_D	Plate.99	PIWIL2	0	-1.21690851839773e-15	pearson	1	Ttest_pvalue	Coefficient_of_eigenassay	SVD_pCMs_only3CT	NoPrepr	SVD	13547.5	NCT_no2-NT5_D	O	Kept components	NCT
Drug	D_NCT	NCT_no2	Cell_line.NT5_D	Plate.99	PIWIL3	0	-2.55752069302779e-17	pearson	1	Ttest_pvalue	Coefficient_of_eigenassay	SVD_pCMs_only3CT	NoPrepr	SVD	15151	NCT_no2-NT5_D	O	Kept components	NCT
Drug	D_NCT	NCT_no2	Cell_line.NT5_D	Plate.99	PIWIL4	0	8.45677694538693e-17	pearson	1	Ttest_pvalue	Coefficient_of_eigenassay	SVD_pCMs_only3CT	NoPrepr	SVD	14921	NCT_no2-NT5_D	O	Kept components	NCT
Drug	D_NCT	NCT_no2	Cell_line.NT5_D	Plate.99	PJA1	0	-0.11578283502524	pearson	1	Ttest_pvalue	Coefficient_of_eigenassay	SVD_pCMs_only3CT	NoPrepr	SVD	6951	NCT_no2-NT5_D	O	Kept components	NCT
Drug	D_NCT	NCT_no2	Cell_line.NT5_D	Plate.99	PJA2	0	0.159269426605528	pearson	1	Ttest_pvalue	Coefficient_of_eigenassay	SVD_pCMs_only3CT	NoPrepr	SVD	5384	NCT_no2-NT5_D	O	Kept components	NCT
Drug	D_NCT	NCT_no2	Cell_line.NT5_D	Plate.99	PJVK	0	-0.454271994943432	pearson	1	Ttest_pvalue	Coefficient_of_eigenassay	SVD_pCMs_only3CT	NoPrepr	SVD	1227	NCT_no2-NT5_D	O	Kept components	NCT
Drug	D_NCT	NCT_no2	Cell_line.NT5_D	Plate.99	PKD1	0	0.217206183863405	pearson	1	Ttest_pvalue	Coefficient_of_eigenassay	SVD_pCMs_only3CT	NoPrepr	SVD	3863	NCT_no2-NT5_D	O	Kept components	NCT
Drug	D_NCT	NCT_no2	Cell_line.NT5_D	Plate.99	PKD1L1	0	-0.101918116581156	pearson	1	Ttest_pvalue	Coefficient_of_eigenassay	SVD_pCMs_only3CT	NoPrepr	SVD	7527	NCT_no2-NT5_D	O	Kept components	NCT
Drug	D_NCT	NCT_no2	Cell_line.NT5_D	Plate.99	PKD1L2	0	-6.41847686111419e-16	pearson	1	Ttest_pvalue	Coefficient_of_eigenassay	SVD_pCMs_only3CT	NoPrepr	SVD	13933	NCT_no2-NT5_D	O	Kept components	NCT
Drug	D_NCT	NCT_no2	Cell_line.NT5_D	Plate.99	PKD1L3	0	-8.47629258449167e-16	pearson	1	Ttest_pvalue	Coefficient_of_eigenassay	SVD_pCMs_only3CT	NoPrepr	SVD	13773	NCT_no2-NT5_D	O	Kept components	NCT
Drug	D_NCT	NCT_no2	Cell_line.NT5_D	Plate.99	PKD2	0	0.0196831613359548	pearson	1	Ttest_pvalue	Coefficient_of_eigenassay	SVD_pCMs_only3CT	NoPrepr	SVD	11944	NCT_no2-NT5_D	O	Kept components	NCT
Drug	D_NCT	NCT_no2	Cell_line.NT5_D	Plate.99	PKD2L2	0	4.76805010404813e-16	pearson	1	Ttest_pvalue	Coefficient_of_eigenassay	SVD_pCMs_only3CT	NoPrepr	SVD	14146	NCT_no2-NT5_D	O	Kept components	NCT
Drug	D_NCT	NCT_no2	Cell_line.NT5_D	Plate.99	PKDCC	0	-0.291133710967219	pearson	1	Ttest_pvalue	Coefficient_of_eigenassay	SVD_pCMs_only3CT	NoPrepr	SVD	2622	NCT_no2-NT5_D	O	Kept components	NCT
Drug	D_NCT	NCT_no2	Cell_line.NT5_D	Plate.99	PKDREJ	0	-9.43689570931383e-16	pearson	1	Ttest_pvalue	Coefficient_of_eigenassay	SVD_pCMs_only3CT	NoPrepr	SVD	13695	NCT_no2-NT5_D	O	Kept components	NCT
Drug	D_NCT	NCT_no2	Cell_line.NT5_D	Plate.99	PKHD1L1	0	-0.57806856942509	pearson	1	Ttest_pvalue	Coefficient_of_eigenassay	SVD_pCMs_only3CT	NoPrepr	SVD	784	NCT_no2-NT5_D	O	Kept components	NCT
Drug	D_NCT	NCT_no2	Cell_line.NT5_D	Plate.99	PKIA	0	-0.083568668088554	pearson	1	Ttest_pvalue	Coefficient_of_eigenassay	SVD_pCMs_only3CT	NoPrepr	SVD	8395	NCT_no2-NT5_D	O	Kept components	NCT
Drug	D_NCT	NCT_no2	Cell_line.NT5_D	Plate.99	PKIB	0	-0.290674705380769	pearson	1	Ttest_pvalue	Coefficient_of_eigenassay	SVD_pCMs_only3CT	NoPrepr	SVD	2629	NCT_no2-NT5_D	O	Kept components	NCT
Drug	D_NCT	NCT_no2	Cell_line.NT5_D	Plate.99	PKIG	0	-0.23224021896421	pearson	1	Ttest_pvalue	Coefficient_of_eigenassay	SVD_pCMs_only3CT	NoPrepr	SVD	3568	NCT_no2-NT5_D	O	Kept components	NCT
Drug	D_NCT	NCT_no2	Cell_line.NT5_D	Plate.99	PKM	0	0.0814144705388592	pearson	1	Ttest_pvalue	Coefficient_of_eigenassay	SVD_pCMs_only3CT	NoPrepr	SVD	8488	NCT_no2-NT5_D	O	Kept components	NCT
Drug	D_NCT	NCT_no2	Cell_line.NT5_D	Plate.99	PKMYT1	0	0.0293231209863427	pearson	1	Ttest_pvalue	Coefficient_of_eigenassay	SVD_pCMs_only3CT	NoPrepr	SVD	11357	NCT_no2-NT5_D	O	Kept components	NCT
Drug	D_NCT	NCT_no2	Cell_line.NT5_D	Plate.99	PKN1	0	0.182843482985685	pearson	1	Ttest_pvalue	Coefficient_of_eigenassay	SVD_pCMs_only3CT	NoPrepr	SVD	4709	NCT_no2-NT5_D	O	Kept components	NCT
Drug	D_NCT	NCT_no2	Cell_line.NT5_D	Plate.99	PKN2	0	0.471078952338977	pearson	1	Ttest_pvalue	Coefficient_of_eigenassay	SVD_pCMs_only3CT	NoPrepr	SVD	1142	NCT_no2-NT5_D	O	Kept components	NCT
Drug	D_NCT	NCT_no2	Cell_line.NT5_D	Plate.99	PKN3	0	0.05243055374153	pearson	1	Ttest_pvalue	Coefficient_of_eigenassay	SVD_pCMs_only3CT	NoPrepr	SVD	10056	NCT_no2-NT5_D	O	Kept components	NCT
Drug	D_NCT	NCT_no2	Cell_line.NT5_D	Plate.99	PKNOX1	0	-0.0912821017947639	pearson	1	Ttest_pvalue	Coefficient_of_eigenassay	SVD_pCMs_only3CT	NoPrepr	SVD	8007	NCT_no2-NT5_D	O	Kept components	NCT
Drug	D_NCT	NCT_no2	Cell_line.NT5_D	Plate.99	PKNOX2	0	-0.326572981789223	pearson	1	Ttest_pvalue	Coefficient_of_eigenassay	SVD_pCMs_only3CT	NoPrepr	SVD	2186	NCT_no2-NT5_D	O	Kept components	NCT
Drug	D_NCT	NCT_no2	Cell_line.NT5_D	Plate.99	PKP2	0	0.391515206244034	pearson	1	Ttest_pvalue	Coefficient_of_eigenassay	SVD_pCMs_only3CT	NoPrepr	SVD	1606	NCT_no2-NT5_D	O	Kept components	NCT
Drug	D_NCT	NCT_no2	Cell_line.NT5_D	Plate.99	PKP4	0	0.151200194732333	pearson	1	Ttest_pvalue	Coefficient_of_eigenassay	SVD_pCMs_only3CT	NoPrepr	SVD	5650	NCT_no2-NT5_D	O	Kept components	NCT
Drug	D_NCT	NCT_no2	Cell_line.NT5_D	Plate.99	PLA1A	0	0.337625211049269	pearson	1	Ttest_pvalue	Coefficient_of_eigenassay	SVD_pCMs_only3CT	NoPrepr	SVD	2065	NCT_no2-NT5_D	O	Kept components	NCT
Drug	D_NCT	NCT_no2	Cell_line.NT5_D	Plate.99	PLA2G12A	0	-0.0206854623011695	pearson	1	Ttest_pvalue	Coefficient_of_eigenassay	SVD_pCMs_only3CT	NoPrepr	SVD	11877	NCT_no2-NT5_D	O	Kept components	NCT
Drug	D_NCT	NCT_no2	Cell_line.NT5_D	Plate.99	PLA2G15	0	-0.043188904533799	pearson	1	Ttest_pvalue	Coefficient_of_eigenassay	SVD_pCMs_only3CT	NoPrepr	SVD	10585	NCT_no2-NT5_D	O	Kept components	NCT
Drug	D_NCT	NCT_no2	Cell_line.NT5_D	Plate.99	PLA2G16	0	-0.0850572556984517	pearson	1	Ttest_pvalue	Coefficient_of_eigenassay	SVD_pCMs_only3CT	NoPrepr	SVD	8314	NCT_no2-NT5_D	O	Kept components	NCT
Drug	D_NCT	NCT_no2	Cell_line.NT5_D	Plate.99	PLA2G3	0	-1.84639629974281e-15	pearson	1	Ttest_pvalue	Coefficient_of_eigenassay	SVD_pCMs_only3CT	NoPrepr	SVD	13316	NCT_no2-NT5_D	O	Kept components	NCT
Drug	D_NCT	NCT_no2	Cell_line.NT5_D	Plate.99	PLA2G4A	0	-1.74773390204663e-15	pearson	1	Ttest_pvalue	Coefficient_of_eigenassay	SVD_pCMs_only3CT	NoPrepr	SVD	13349	NCT_no2-NT5_D	O	Kept components	NCT
Drug	D_NCT	NCT_no2	Cell_line.NT5_D	Plate.99	PLA2G4B	0	-7.64362531602281e-17	pearson	1	Ttest_pvalue	Coefficient_of_eigenassay	SVD_pCMs_only3CT	NoPrepr	SVD	14960	NCT_no2-NT5_D	O	Kept components	NCT
Drug	D_NCT	NCT_no2	Cell_line.NT5_D	Plate.99	PLA2G4C	0	-0.244365305045109	pearson	1	Ttest_pvalue	Coefficient_of_eigenassay	SVD_pCMs_only3CT	NoPrepr	SVD	3329	NCT_no2-NT5_D	O	Kept components	NCT
Drug	D_NCT	NCT_no2	Cell_line.NT5_D	Plate.99	PLA2G6	0	-0.281292342434244	pearson	1	Ttest_pvalue	Coefficient_of_eigenassay	SVD_pCMs_only3CT	NoPrepr	SVD	2753	NCT_no2-NT5_D	O	Kept components	NCT
Drug	D_NCT	NCT_no2	Cell_line.NT5_D	Plate.99	PLA2R1	0	-0.112355473658844	pearson	1	Ttest_pvalue	Coefficient_of_eigenassay	SVD_pCMs_only3CT	NoPrepr	SVD	7099	NCT_no2-NT5_D	O	Kept components	NCT
Drug	D_NCT	NCT_no2	Cell_line.NT5_D	Plate.99	PLAA	0	0.017858005782594	pearson	1	Ttest_pvalue	Coefficient_of_eigenassay	SVD_pCMs_only3CT	NoPrepr	SVD	12030	NCT_no2-NT5_D	O	Kept components	NCT
Drug	D_NCT	NCT_no2	Cell_line.NT5_D	Plate.99	PLAC1	0	-0.0670423583343282	pearson	1	Ttest_pvalue	Coefficient_of_eigenassay	SVD_pCMs_only3CT	NoPrepr	SVD	9223	NCT_no2-NT5_D	O	Kept components	NCT
Drug	D_NCT	NCT_no2	Cell_line.NT5_D	Plate.99	PLAC4	0	1.70089636819526e-15	pearson	1	Ttest_pvalue	Coefficient_of_eigenassay	SVD_pCMs_only3CT	NoPrepr	SVD	13362	NCT_no2-NT5_D	O	Kept components	NCT
Drug	D_NCT	NCT_no2	Cell_line.NT5_D	Plate.99	PLAC8	0	-2.36703018297035e-15	pearson	1	Ttest_pvalue	Coefficient_of_eigenassay	SVD_pCMs_only3CT	NoPrepr	SVD	13206	NCT_no2-NT5_D	O	Kept components	NCT
Drug	D_NCT	NCT_no2	Cell_line.NT5_D	Plate.99	PLAC8L1	0	0.424673601339495	pearson	1	Ttest_pvalue	Coefficient_of_eigenassay	SVD_pCMs_only3CT	NoPrepr	SVD	1380	NCT_no2-NT5_D	O	Kept components	NCT
Drug	D_NCT	NCT_no2	Cell_line.NT5_D	Plate.99	PLAC9	0	0.17207599240464	pearson	1	Ttest_pvalue	Coefficient_of_eigenassay	SVD_pCMs_only3CT	NoPrepr	SVD	4987	NCT_no2-NT5_D	O	Kept components	NCT
Drug	D_NCT	NCT_no2	Cell_line.NT5_D	Plate.99	PLAG1	0	0.315403366375915	pearson	1	Ttest_pvalue	Coefficient_of_eigenassay	SVD_pCMs_only3CT	NoPrepr	SVD	2317	NCT_no2-NT5_D	O	Kept components	NCT
Drug	D_NCT	NCT_no2	Cell_line.NT5_D	Plate.99	PLAGL1	0	-0.225001973019044	pearson	1	Ttest_pvalue	Coefficient_of_eigenassay	SVD_pCMs_only3CT	NoPrepr	SVD	3683	NCT_no2-NT5_D	O	Kept components	NCT
Drug	D_NCT	NCT_no2	Cell_line.NT5_D	Plate.99	PLAGL2	0	-0.0166230576218893	pearson	1	Ttest_pvalue	Coefficient_of_eigenassay	SVD_pCMs_only3CT	NoPrepr	SVD	12096	NCT_no2-NT5_D	O	Kept components	NCT
Drug	D_NCT	NCT_no2	Cell_line.NT5_D	Plate.99	PLAT	0	-0.78097679034761	pearson	1	Ttest_pvalue	Coefficient_of_eigenassay	SVD_pCMs_only3CT	NoPrepr	SVD	413	NCT_no2-NT5_D	O	Kept components	NCT
Drug	D_NCT	NCT_no2	Cell_line.NT5_D	Plate.99	PLAU	0	-0.524870094776908	pearson	1	Ttest_pvalue	Coefficient_of_eigenassay	SVD_pCMs_only3CT	NoPrepr	SVD	940	NCT_no2-NT5_D	O	Kept components	NCT
Drug	D_NCT	NCT_no2	Cell_line.NT5_D	Plate.99	PLAUR	0	0.156941316736975	pearson	1	Ttest_pvalue	Coefficient_of_eigenassay	SVD_pCMs_only3CT	NoPrepr	SVD	5441	NCT_no2-NT5_D	O	Kept components	NCT
Drug	D_NCT	NCT_no2	Cell_line.NT5_D	Plate.99	PLB1	0	0.138969909407431	pearson	1	Ttest_pvalue	Coefficient_of_eigenassay	SVD_pCMs_only3CT	NoPrepr	SVD	6049	NCT_no2-NT5_D	O	Kept components	NCT
Drug	D_NCT	NCT_no2	Cell_line.NT5_D	Plate.99	PLBD1	0	-0.103743214039687	pearson	1	Ttest_pvalue	Coefficient_of_eigenassay	SVD_pCMs_only3CT	NoPrepr	SVD	7444	NCT_no2-NT5_D	O	Kept components	NCT
Drug	D_NCT	NCT_no2	Cell_line.NT5_D	Plate.99	PLBD2	0	0.223406663220562	pearson	1	Ttest_pvalue	Coefficient_of_eigenassay	SVD_pCMs_only3CT	NoPrepr	SVD	3718	NCT_no2-NT5_D	O	Kept components	NCT
Drug	D_NCT	NCT_no2	Cell_line.NT5_D	Plate.99	PLCB1	0	0.331815828587004	pearson	1	Ttest_pvalue	Coefficient_of_eigenassay	SVD_pCMs_only3CT	NoPrepr	SVD	2130	NCT_no2-NT5_D	O	Kept components	NCT
Drug	D_NCT	NCT_no2	Cell_line.NT5_D	Plate.99	PLCB2	0	-0.310946942128842	pearson	1	Ttest_pvalue	Coefficient_of_eigenassay	SVD_pCMs_only3CT	NoPrepr	SVD	2372	NCT_no2-NT5_D	O	Kept components	NCT
Drug	D_NCT	NCT_no2	Cell_line.NT5_D	Plate.99	PLCB3	0	0.183974545526668	pearson	1	Ttest_pvalue	Coefficient_of_eigenassay	SVD_pCMs_only3CT	NoPrepr	SVD	4670	NCT_no2-NT5_D	O	Kept components	NCT
Drug	D_NCT	NCT_no2	Cell_line.NT5_D	Plate.99	PLCB4	0	0.283948706854952	pearson	1	Ttest_pvalue	Coefficient_of_eigenassay	SVD_pCMs_only3CT	NoPrepr	SVD	2716	NCT_no2-NT5_D	O	Kept components	NCT
Drug	D_NCT	NCT_no2	Cell_line.NT5_D	Plate.99	PLCD1	0	-0.261814879712084	pearson	1	Ttest_pvalue	Coefficient_of_eigenassay	SVD_pCMs_only3CT	NoPrepr	SVD	3058	NCT_no2-NT5_D	O	Kept components	NCT
Drug	D_NCT	NCT_no2	Cell_line.NT5_D	Plate.99	PLCD3	0	-0.102398029434186	pearson	1	Ttest_pvalue	Coefficient_of_eigenassay	SVD_pCMs_only3CT	NoPrepr	SVD	7512	NCT_no2-NT5_D	O	Kept components	NCT
Drug	D_NCT	NCT_no2	Cell_line.NT5_D	Plate.99	PLCD4	0	-0.0615097724435979	pearson	1	Ttest_pvalue	Coefficient_of_eigenassay	SVD_pCMs_only3CT	NoPrepr	SVD	9530	NCT_no2-NT5_D	O	Kept components	NCT
Drug	D_NCT	NCT_no2	Cell_line.NT5_D	Plate.99	PLCE1	0	-0.091031247803939	pearson	1	Ttest_pvalue	Coefficient_of_eigenassay	SVD_pCMs_only3CT	NoPrepr	SVD	8023	NCT_no2-NT5_D	O	Kept components	NCT
Drug	D_NCT	NCT_no2	Cell_line.NT5_D	Plate.99	PLCG1	0	-0.0883799116843859	pearson	1	Ttest_pvalue	Coefficient_of_eigenassay	SVD_pCMs_only3CT	NoPrepr	SVD	8149	NCT_no2-NT5_D	O	Kept components	NCT
Drug	D_NCT	NCT_no2	Cell_line.NT5_D	Plate.99	PLCG2	0	0.360379277378074	pearson	1	Ttest_pvalue	Coefficient_of_eigenassay	SVD_pCMs_only3CT	NoPrepr	SVD	1849	NCT_no2-NT5_D	O	Kept components	NCT
Drug	D_NCT	NCT_no2	Cell_line.NT5_D	Plate.99	PLCH1	0	-1.12064902080324	pearson	1	Ttest_pvalue	Coefficient_of_eigenassay	SVD_pCMs_only3CT	NoPrepr	SVD	196	NCT_no2-NT5_D	O	Kept components	NCT
Drug	D_NCT	NCT_no2	Cell_line.NT5_D	Plate.99	PLCL1	0	0.687079594944761	pearson	1	Ttest_pvalue	Coefficient_of_eigenassay	SVD_pCMs_only3CT	NoPrepr	SVD	540	NCT_no2-NT5_D	O	Kept components	NCT
Drug	D_NCT	NCT_no2	Cell_line.NT5_D	Plate.99	PLCL2	0	0.288636371875681	pearson	1	Ttest_pvalue	Coefficient_of_eigenassay	SVD_pCMs_only3CT	NoPrepr	SVD	2649	NCT_no2-NT5_D	O	Kept components	NCT
Drug	D_NCT	NCT_no2	Cell_line.NT5_D	Plate.99	PLCXD2	0	-6.0737005702638e-16	pearson	1	Ttest_pvalue	Coefficient_of_eigenassay	SVD_pCMs_only3CT	NoPrepr	SVD	13977	NCT_no2-NT5_D	O	Kept components	NCT
Drug	D_NCT	NCT_no2	Cell_line.NT5_D	Plate.99	PLCXD3	0	1.00942051021112	pearson	1	Ttest_pvalue	Coefficient_of_eigenassay	SVD_pCMs_only3CT	NoPrepr	SVD	237	NCT_no2-NT5_D	O	Kept components	NCT
Drug	D_NCT	NCT_no2	Cell_line.NT5_D	Plate.99	PLD1	0	0.178917496581023	pearson	1	Ttest_pvalue	Coefficient_of_eigenassay	SVD_pCMs_only3CT	NoPrepr	SVD	4814	NCT_no2-NT5_D	O	Kept components	NCT
Drug	D_NCT	NCT_no2	Cell_line.NT5_D	Plate.99	PLD2	0	-0.141666037369083	pearson	1	Ttest_pvalue	Coefficient_of_eigenassay	SVD_pCMs_only3CT	NoPrepr	SVD	5961	NCT_no2-NT5_D	O	Kept components	NCT
Drug	D_NCT	NCT_no2	Cell_line.NT5_D	Plate.99	PLD3	0	-0.143362144231589	pearson	1	Ttest_pvalue	Coefficient_of_eigenassay	SVD_pCMs_only3CT	NoPrepr	SVD	5917	NCT_no2-NT5_D	O	Kept components	NCT
Drug	D_NCT	NCT_no2	Cell_line.NT5_D	Plate.99	PLD5	0	-0.00820824411768555	pearson	1	Ttest_pvalue	Coefficient_of_eigenassay	SVD_pCMs_only3CT	NoPrepr	SVD	12620	NCT_no2-NT5_D	O	Kept components	NCT
Drug	D_NCT	NCT_no2	Cell_line.NT5_D	Plate.99	PLD6	0	-0.29997915634654	pearson	1	Ttest_pvalue	Coefficient_of_eigenassay	SVD_pCMs_only3CT	NoPrepr	SVD	2503	NCT_no2-NT5_D	O	Kept components	NCT
Drug	D_NCT	NCT_no2	Cell_line.NT5_D	Plate.99	PLEC	0	0.555292161187488	pearson	1	Ttest_pvalue	Coefficient_of_eigenassay	SVD_pCMs_only3CT	NoPrepr	SVD	843	NCT_no2-NT5_D	O	Kept components	NCT
Drug	D_NCT	NCT_no2	Cell_line.NT5_D	Plate.99	PLEK2	0	0.123980061694706	pearson	1	Ttest_pvalue	Coefficient_of_eigenassay	SVD_pCMs_only3CT	NoPrepr	SVD	6604	NCT_no2-NT5_D	O	Kept components	NCT
Drug	D_NCT	NCT_no2	Cell_line.NT5_D	Plate.99	PLEKHA1	0	0.0329723335968109	pearson	1	Ttest_pvalue	Coefficient_of_eigenassay	SVD_pCMs_only3CT	NoPrepr	SVD	11152	NCT_no2-NT5_D	O	Kept components	NCT
Drug	D_NCT	NCT_no2	Cell_line.NT5_D	Plate.99	PLEKHA2	0	0.175893633514348	pearson	1	Ttest_pvalue	Coefficient_of_eigenassay	SVD_pCMs_only3CT	NoPrepr	SVD	4896	NCT_no2-NT5_D	O	Kept components	NCT
Drug	D_NCT	NCT_no2	Cell_line.NT5_D	Plate.99	PLEKHA3	0	0.103998689934863	pearson	1	Ttest_pvalue	Coefficient_of_eigenassay	SVD_pCMs_only3CT	NoPrepr	SVD	7440	NCT_no2-NT5_D	O	Kept components	NCT
Drug	D_NCT	NCT_no2	Cell_line.NT5_D	Plate.99	PLEKHA4	0	0.0570938960272777	pearson	1	Ttest_pvalue	Coefficient_of_eigenassay	SVD_pCMs_only3CT	NoPrepr	SVD	9771	NCT_no2-NT5_D	O	Kept components	NCT
Drug	D_NCT	NCT_no2	Cell_line.NT5_D	Plate.99	PLEKHA5	0	0.0827441193033381	pearson	1	Ttest_pvalue	Coefficient_of_eigenassay	SVD_pCMs_only3CT	NoPrepr	SVD	8438	NCT_no2-NT5_D	O	Kept components	NCT
Drug	D_NCT	NCT_no2	Cell_line.NT5_D	Plate.99	PLEKHA6	0	-0.0706766447916879	pearson	1	Ttest_pvalue	Coefficient_of_eigenassay	SVD_pCMs_only3CT	NoPrepr	SVD	9025	NCT_no2-NT5_D	O	Kept components	NCT
Drug	D_NCT	NCT_no2	Cell_line.NT5_D	Plate.99	PLEKHA7	0	0.274965818239435	pearson	1	Ttest_pvalue	Coefficient_of_eigenassay	SVD_pCMs_only3CT	NoPrepr	SVD	2859	NCT_no2-NT5_D	O	Kept components	NCT
Drug	D_NCT	NCT_no2	Cell_line.NT5_D	Plate.99	PLEKHA8	0	0.0206439841635802	pearson	1	Ttest_pvalue	Coefficient_of_eigenassay	SVD_pCMs_only3CT	NoPrepr	SVD	11881	NCT_no2-NT5_D	O	Kept components	NCT
Drug	D_NCT	NCT_no2	Cell_line.NT5_D	Plate.99	PLEKHB1	0	-0.675822524053242	pearson	1	Ttest_pvalue	Coefficient_of_eigenassay	SVD_pCMs_only3CT	NoPrepr	SVD	552	NCT_no2-NT5_D	O	Kept components	NCT
Drug	D_NCT	NCT_no2	Cell_line.NT5_D	Plate.99	PLEKHB2	0	-0.118723136007123	pearson	1	Ttest_pvalue	Coefficient_of_eigenassay	SVD_pCMs_only3CT	NoPrepr	SVD	6820	NCT_no2-NT5_D	O	Kept components	NCT
Drug	D_NCT	NCT_no2	Cell_line.NT5_D	Plate.99	PLEKHD1	0	3.74566439605324e-17	pearson	1	Ttest_pvalue	Coefficient_of_eigenassay	SVD_pCMs_only3CT	NoPrepr	SVD	15103	NCT_no2-NT5_D	O	Kept components	NCT
Drug	D_NCT	NCT_no2	Cell_line.NT5_D	Plate.99	PLEKHF1	0	-4.93428540214447e-15	pearson	1	Ttest_pvalue	Coefficient_of_eigenassay	SVD_pCMs_only3CT	NoPrepr	SVD	13069	NCT_no2-NT5_D	O	Kept components	NCT
Drug	D_NCT	NCT_no2	Cell_line.NT5_D	Plate.99	PLEKHF2	0	0.367131687215293	pearson	1	Ttest_pvalue	Coefficient_of_eigenassay	SVD_pCMs_only3CT	NoPrepr	SVD	1795	NCT_no2-NT5_D	O	Kept components	NCT
Drug	D_NCT	NCT_no2	Cell_line.NT5_D	Plate.99	PLEKHG1	0	0.211247697957133	pearson	1	Ttest_pvalue	Coefficient_of_eigenassay	SVD_pCMs_only3CT	NoPrepr	SVD	3979	NCT_no2-NT5_D	O	Kept components	NCT
Drug	D_NCT	NCT_no2	Cell_line.NT5_D	Plate.99	PLEKHG2	0	0.258198320798378	pearson	1	Ttest_pvalue	Coefficient_of_eigenassay	SVD_pCMs_only3CT	NoPrepr	SVD	3114	NCT_no2-NT5_D	O	Kept components	NCT
Drug	D_NCT	NCT_no2	Cell_line.NT5_D	Plate.99	PLEKHG3	0	-0.0398624513663878	pearson	1	Ttest_pvalue	Coefficient_of_eigenassay	SVD_pCMs_only3CT	NoPrepr	SVD	10774	NCT_no2-NT5_D	O	Kept components	NCT
Drug	D_NCT	NCT_no2	Cell_line.NT5_D	Plate.99	PLEKHG4	0	-0.171924191094184	pearson	1	Ttest_pvalue	Coefficient_of_eigenassay	SVD_pCMs_only3CT	NoPrepr	SVD	4990	NCT_no2-NT5_D	O	Kept components	NCT
Drug	D_NCT	NCT_no2	Cell_line.NT5_D	Plate.99	PLEKHG4B	0	-0.307138309126209	pearson	1	Ttest_pvalue	Coefficient_of_eigenassay	SVD_pCMs_only3CT	NoPrepr	SVD	2417	NCT_no2-NT5_D	O	Kept components	NCT
Drug	D_NCT	NCT_no2	Cell_line.NT5_D	Plate.99	PLEKHG5	0	-0.147571376172314	pearson	1	Ttest_pvalue	Coefficient_of_eigenassay	SVD_pCMs_only3CT	NoPrepr	SVD	5768	NCT_no2-NT5_D	O	Kept components	NCT
Drug	D_NCT	NCT_no2	Cell_line.NT5_D	Plate.99	PLEKHG6	0	-8.78068234441698e-16	pearson	1	Ttest_pvalue	Coefficient_of_eigenassay	SVD_pCMs_only3CT	NoPrepr	SVD	13746	NCT_no2-NT5_D	O	Kept components	NCT
Drug	D_NCT	NCT_no2	Cell_line.NT5_D	Plate.99	PLEKHG7	0	-4.06597498725514e-15	pearson	1	Ttest_pvalue	Coefficient_of_eigenassay	SVD_pCMs_only3CT	NoPrepr	SVD	13086	NCT_no2-NT5_D	O	Kept components	NCT
Drug	D_NCT	NCT_no2	Cell_line.NT5_D	Plate.99	PLEKHH1	0	0.272377043524451	pearson	1	Ttest_pvalue	Coefficient_of_eigenassay	SVD_pCMs_only3CT	NoPrepr	SVD	2905	NCT_no2-NT5_D	O	Kept components	NCT
Drug	D_NCT	NCT_no2	Cell_line.NT5_D	Plate.99	PLEKHH2	0	-1.22355560161796	pearson	1	Ttest_pvalue	Coefficient_of_eigenassay	SVD_pCMs_only3CT	NoPrepr	SVD	150	NCT_no2-NT5_D	O	Kept components	NCT
Drug	D_NCT	NCT_no2	Cell_line.NT5_D	Plate.99	PLEKHH3	0	-0.12998024075268	pearson	1	Ttest_pvalue	Coefficient_of_eigenassay	SVD_pCMs_only3CT	NoPrepr	SVD	6385	NCT_no2-NT5_D	O	Kept components	NCT
Drug	D_NCT	NCT_no2	Cell_line.NT5_D	Plate.99	PLEKHJ1	0	0.116931053294709	pearson	1	Ttest_pvalue	Coefficient_of_eigenassay	SVD_pCMs_only3CT	NoPrepr	SVD	6900	NCT_no2-NT5_D	O	Kept components	NCT
Drug	D_NCT	NCT_no2	Cell_line.NT5_D	Plate.99	PLEKHM1	0	0.0210013391046027	pearson	1	Ttest_pvalue	Coefficient_of_eigenassay	SVD_pCMs_only3CT	NoPrepr	SVD	11862	NCT_no2-NT5_D	O	Kept components	NCT
Drug	D_NCT	NCT_no2	Cell_line.NT5_D	Plate.99	PLEKHM2	0	-0.0217158931762855	pearson	1	Ttest_pvalue	Coefficient_of_eigenassay	SVD_pCMs_only3CT	NoPrepr	SVD	11818	NCT_no2-NT5_D	O	Kept components	NCT
Drug	D_NCT	NCT_no2	Cell_line.NT5_D	Plate.99	PLEKHM3	0	0.173651354021334	pearson	1	Ttest_pvalue	Coefficient_of_eigenassay	SVD_pCMs_only3CT	NoPrepr	SVD	4947	NCT_no2-NT5_D	O	Kept components	NCT
Drug	D_NCT	NCT_no2	Cell_line.NT5_D	Plate.99	PLEKHO1	0	0.0187200493507928	pearson	1	Ttest_pvalue	Coefficient_of_eigenassay	SVD_pCMs_only3CT	NoPrepr	SVD	11988	NCT_no2-NT5_D	O	Kept components	NCT
Drug	D_NCT	NCT_no2	Cell_line.NT5_D	Plate.99	PLEKHO2	0	0.0146553566222531	pearson	1	Ttest_pvalue	Coefficient_of_eigenassay	SVD_pCMs_only3CT	NoPrepr	SVD	12218	NCT_no2-NT5_D	O	Kept components	NCT
Drug	D_NCT	NCT_no2	Cell_line.NT5_D	Plate.99	PLET1	0	5.17394829237239e-16	pearson	1	Ttest_pvalue	Coefficient_of_eigenassay	SVD_pCMs_only3CT	NoPrepr	SVD	14092	NCT_no2-NT5_D	O	Kept components	NCT
Drug	D_NCT	NCT_no2	Cell_line.NT5_D	Plate.99	PLGRKT	0	1.21224644905604e-15	pearson	1	Ttest_pvalue	Coefficient_of_eigenassay	SVD_pCMs_only3CT	NoPrepr	SVD	13551	NCT_no2-NT5_D	O	Kept components	NCT
Drug	D_NCT	NCT_no2	Cell_line.NT5_D	Plate.99	PLIN1	0	1.5761589082508e-17	pearson	1	Ttest_pvalue	Coefficient_of_eigenassay	SVD_pCMs_only3CT	NoPrepr	SVD	15217	NCT_no2-NT5_D	O	Kept components	NCT
Drug	D_NCT	NCT_no2	Cell_line.NT5_D	Plate.99	PLIN2	0	-0.226468881591405	pearson	1	Ttest_pvalue	Coefficient_of_eigenassay	SVD_pCMs_only3CT	NoPrepr	SVD	3657	NCT_no2-NT5_D	O	Kept components	NCT
Drug	D_NCT	NCT_no2	Cell_line.NT5_D	Plate.99	PLIN3	0	-0.100656380154927	pearson	1	Ttest_pvalue	Coefficient_of_eigenassay	SVD_pCMs_only3CT	NoPrepr	SVD	7582	NCT_no2-NT5_D	O	Kept components	NCT
Drug	D_NCT	NCT_no2	Cell_line.NT5_D	Plate.99	PLIN4	0	-0.0257049016811999	pearson	1	Ttest_pvalue	Coefficient_of_eigenassay	SVD_pCMs_only3CT	NoPrepr	SVD	11575	NCT_no2-NT5_D	O	Kept components	NCT
Drug	D_NCT	NCT_no2	Cell_line.NT5_D	Plate.99	PLIN5	0	0.0374699827199069	pearson	1	Ttest_pvalue	Coefficient_of_eigenassay	SVD_pCMs_only3CT	NoPrepr	SVD	10916	NCT_no2-NT5_D	O	Kept components	NCT
Drug	D_NCT	NCT_no2	Cell_line.NT5_D	Plate.99	PLK1	0	-0.0491324766661557	pearson	1	Ttest_pvalue	Coefficient_of_eigenassay	SVD_pCMs_only3CT	NoPrepr	SVD	10240	NCT_no2-NT5_D	O	Kept components	NCT
Drug	D_NCT	NCT_no2	Cell_line.NT5_D	Plate.99	PLK2	0	-0.333719617621934	pearson	1	Ttest_pvalue	Coefficient_of_eigenassay	SVD_pCMs_only3CT	NoPrepr	SVD	2108	NCT_no2-NT5_D	O	Kept components	NCT
Drug	D_NCT	NCT_no2	Cell_line.NT5_D	Plate.99	PLK3	0	1.11824612070155e-15	pearson	1	Ttest_pvalue	Coefficient_of_eigenassay	SVD_pCMs_only3CT	NoPrepr	SVD	13598	NCT_no2-NT5_D	O	Kept components	NCT
Drug	D_NCT	NCT_no2	Cell_line.NT5_D	Plate.99	PLK4	0	-0.141460709588547	pearson	1	Ttest_pvalue	Coefficient_of_eigenassay	SVD_pCMs_only3CT	NoPrepr	SVD	5970	NCT_no2-NT5_D	O	Kept components	NCT
Drug	D_NCT	NCT_no2	Cell_line.NT5_D	Plate.99	PLK5	0	-1.14274908979972e-15	pearson	1	Ttest_pvalue	Coefficient_of_eigenassay	SVD_pCMs_only3CT	NoPrepr	SVD	13586	NCT_no2-NT5_D	O	Kept components	NCT
Drug	D_NCT	NCT_no2	Cell_line.NT5_D	Plate.99	PLLP	0	-1.04132272426892	pearson	1	Ttest_pvalue	Coefficient_of_eigenassay	SVD_pCMs_only3CT	NoPrepr	SVD	218	NCT_no2-NT5_D	O	Kept components	NCT
Drug	D_NCT	NCT_no2	Cell_line.NT5_D	Plate.99	PLN	0	0.762549313936992	pearson	1	Ttest_pvalue	Coefficient_of_eigenassay	SVD_pCMs_only3CT	NoPrepr	SVD	437	NCT_no2-NT5_D	O	Kept components	NCT
Drug	D_NCT	NCT_no2	Cell_line.NT5_D	Plate.99	PLOD1	0	0.0808275948493661	pearson	1	Ttest_pvalue	Coefficient_of_eigenassay	SVD_pCMs_only3CT	NoPrepr	SVD	8516	NCT_no2-NT5_D	O	Kept components	NCT
Drug	D_NCT	NCT_no2	Cell_line.NT5_D	Plate.99	PLOD2	0	-0.213491078822163	pearson	1	Ttest_pvalue	Coefficient_of_eigenassay	SVD_pCMs_only3CT	NoPrepr	SVD	3922	NCT_no2-NT5_D	O	Kept components	NCT
Drug	D_NCT	NCT_no2	Cell_line.NT5_D	Plate.99	PLOD3	0	0.0448477096155147	pearson	1	Ttest_pvalue	Coefficient_of_eigenassay	SVD_pCMs_only3CT	NoPrepr	SVD	10478	NCT_no2-NT5_D	O	Kept components	NCT
Drug	D_NCT	NCT_no2	Cell_line.NT5_D	Plate.99	PLP1	0	-4.15137946906114	pearson	1	Ttest_pvalue	Coefficient_of_eigenassay	SVD_pCMs_only3CT	NoPrepr	SVD	6	NCT_no2-NT5_D	O	Kept components	NCT
Drug	D_NCT	NCT_no2	Cell_line.NT5_D	Plate.99	PLP2	0	-0.062802083713649	pearson	1	Ttest_pvalue	Coefficient_of_eigenassay	SVD_pCMs_only3CT	NoPrepr	SVD	9468	NCT_no2-NT5_D	O	Kept components	NCT
Drug	D_NCT	NCT_no2	Cell_line.NT5_D	Plate.99	PLPBP	0	0.0630104274930642	pearson	1	Ttest_pvalue	Coefficient_of_eigenassay	SVD_pCMs_only3CT	NoPrepr	SVD	9462	NCT_no2-NT5_D	O	Kept components	NCT
Drug	D_NCT	NCT_no2	Cell_line.NT5_D	Plate.99	PLPP1	0	-0.40572415653212	pearson	1	Ttest_pvalue	Coefficient_of_eigenassay	SVD_pCMs_only3CT	NoPrepr	SVD	1508	NCT_no2-NT5_D	O	Kept components	NCT
Drug	D_NCT	NCT_no2	Cell_line.NT5_D	Plate.99	PLPP2	0	-0.301711304643217	pearson	1	Ttest_pvalue	Coefficient_of_eigenassay	SVD_pCMs_only3CT	NoPrepr	SVD	2486	NCT_no2-NT5_D	O	Kept components	NCT
Drug	D_NCT	NCT_no2	Cell_line.NT5_D	Plate.99	PLPP3	0	-1.87871818737214	pearson	1	Ttest_pvalue	Coefficient_of_eigenassay	SVD_pCMs_only3CT	NoPrepr	SVD	48	NCT_no2-NT5_D	O	Kept components	NCT
Drug	D_NCT	NCT_no2	Cell_line.NT5_D	Plate.99	PLPP4	0	-0.0423736040801207	pearson	1	Ttest_pvalue	Coefficient_of_eigenassay	SVD_pCMs_only3CT	NoPrepr	SVD	10639	NCT_no2-NT5_D	O	Kept components	NCT
Drug	D_NCT	NCT_no2	Cell_line.NT5_D	Plate.99	PLPP5	0	-0.048455904297802	pearson	1	Ttest_pvalue	Coefficient_of_eigenassay	SVD_pCMs_only3CT	NoPrepr	SVD	10280	NCT_no2-NT5_D	O	Kept components	NCT
Drug	D_NCT	NCT_no2	Cell_line.NT5_D	Plate.99	PLPP6	0	-0.133089412106392	pearson	1	Ttest_pvalue	Coefficient_of_eigenassay	SVD_pCMs_only3CT	NoPrepr	SVD	6253	NCT_no2-NT5_D	O	Kept components	NCT
Drug	D_NCT	NCT_no2	Cell_line.NT5_D	Plate.99	PLPP7	0	-0.0989927174541599	pearson	1	Ttest_pvalue	Coefficient_of_eigenassay	SVD_pCMs_only3CT	NoPrepr	SVD	7647	NCT_no2-NT5_D	O	Kept components	NCT
Drug	D_NCT	NCT_no2	Cell_line.NT5_D	Plate.99	PLPPR2	0	0.099496741902759	pearson	1	Ttest_pvalue	Coefficient_of_eigenassay	SVD_pCMs_only3CT	NoPrepr	SVD	7623	NCT_no2-NT5_D	O	Kept components	NCT
Drug	D_NCT	NCT_no2	Cell_line.NT5_D	Plate.99	PLPPR3	0	0.0473036965646341	pearson	1	Ttest_pvalue	Coefficient_of_eigenassay	SVD_pCMs_only3CT	NoPrepr	SVD	10344	NCT_no2-NT5_D	O	Kept components	NCT
Drug	D_NCT	NCT_no2	Cell_line.NT5_D	Plate.99	PLPPR4	0	4.32596666821716e-16	pearson	1	Ttest_pvalue	Coefficient_of_eigenassay	SVD_pCMs_only3CT	NoPrepr	SVD	14211	NCT_no2-NT5_D	O	Kept components	NCT
Drug	D_NCT	NCT_no2	Cell_line.NT5_D	Plate.99	PLPPR5	0	3.14418630020796e-16	pearson	1	Ttest_pvalue	Coefficient_of_eigenassay	SVD_pCMs_only3CT	NoPrepr	SVD	14413	NCT_no2-NT5_D	O	Kept components	NCT
Drug	D_NCT	NCT_no2	Cell_line.NT5_D	Plate.99	PLRG1	0	-0.0473768878513873	pearson	1	Ttest_pvalue	Coefficient_of_eigenassay	SVD_pCMs_only3CT	NoPrepr	SVD	10340	NCT_no2-NT5_D	O	Kept components	NCT
Drug	D_NCT	NCT_no2	Cell_line.NT5_D	Plate.99	PLS1	0	0.0461679794563991	pearson	1	Ttest_pvalue	Coefficient_of_eigenassay	SVD_pCMs_only3CT	NoPrepr	SVD	10410	NCT_no2-NT5_D	O	Kept components	NCT
Drug	D_NCT	NCT_no2	Cell_line.NT5_D	Plate.99	PLS3	0	-0.511219812123258	pearson	1	Ttest_pvalue	Coefficient_of_eigenassay	SVD_pCMs_only3CT	NoPrepr	SVD	986	NCT_no2-NT5_D	O	Kept components	NCT
Drug	D_NCT	NCT_no2	Cell_line.NT5_D	Plate.99	PLSCR1	0	0.293019216628489	pearson	1	Ttest_pvalue	Coefficient_of_eigenassay	SVD_pCMs_only3CT	NoPrepr	SVD	2602	NCT_no2-NT5_D	O	Kept components	NCT
Drug	D_NCT	NCT_no2	Cell_line.NT5_D	Plate.99	PLSCR4	0	-0.219062039246356	pearson	1	Ttest_pvalue	Coefficient_of_eigenassay	SVD_pCMs_only3CT	NoPrepr	SVD	3828	NCT_no2-NT5_D	O	Kept components	NCT
Drug	D_NCT	NCT_no2	Cell_line.NT5_D	Plate.99	PLSCR5	0	-2.71050543121376e-17	pearson	1	Ttest_pvalue	Coefficient_of_eigenassay	SVD_pCMs_only3CT	NoPrepr	SVD	15143	NCT_no2-NT5_D	O	Kept components	NCT
Drug	D_NCT	NCT_no2	Cell_line.NT5_D	Plate.99	PLTP	0	-0.412847136752341	pearson	1	Ttest_pvalue	Coefficient_of_eigenassay	SVD_pCMs_only3CT	NoPrepr	SVD	1468	NCT_no2-NT5_D	O	Kept components	NCT
Drug	D_NCT	NCT_no2	Cell_line.NT5_D	Plate.99	PLVAP	0	-1.24837748645412e-15	pearson	1	Ttest_pvalue	Coefficient_of_eigenassay	SVD_pCMs_only3CT	NoPrepr	SVD	13531	NCT_no2-NT5_D	O	Kept components	NCT
Drug	D_NCT	NCT_no2	Cell_line.NT5_D	Plate.99	PLXDC1	0	-0.242324221631858	pearson	1	Ttest_pvalue	Coefficient_of_eigenassay	SVD_pCMs_only3CT	NoPrepr	SVD	3378	NCT_no2-NT5_D	O	Kept components	NCT
Drug	D_NCT	NCT_no2	Cell_line.NT5_D	Plate.99	PLXDC2	0	-0.375664875828204	pearson	1	Ttest_pvalue	Coefficient_of_eigenassay	SVD_pCMs_only3CT	NoPrepr	SVD	1729	NCT_no2-NT5_D	O	Kept components	NCT
Drug	D_NCT	NCT_no2	Cell_line.NT5_D	Plate.99	PLXNA1	0	0.155148993472826	pearson	1	Ttest_pvalue	Coefficient_of_eigenassay	SVD_pCMs_only3CT	NoPrepr	SVD	5500	NCT_no2-NT5_D	O	Kept components	NCT
Drug	D_NCT	NCT_no2	Cell_line.NT5_D	Plate.99	PLXNA2	0	0.265458174253419	pearson	1	Ttest_pvalue	Coefficient_of_eigenassay	SVD_pCMs_only3CT	NoPrepr	SVD	3016	NCT_no2-NT5_D	O	Kept components	NCT
Drug	D_NCT	NCT_no2	Cell_line.NT5_D	Plate.99	PLXNA3	0	0.130039352352523	pearson	1	Ttest_pvalue	Coefficient_of_eigenassay	SVD_pCMs_only3CT	NoPrepr	SVD	6382	NCT_no2-NT5_D	O	Kept components	NCT
Drug	D_NCT	NCT_no2	Cell_line.NT5_D	Plate.99	PLXNA4	0	0.117479058687373	pearson	1	Ttest_pvalue	Coefficient_of_eigenassay	SVD_pCMs_only3CT	NoPrepr	SVD	6881	NCT_no2-NT5_D	O	Kept components	NCT
Drug	D_NCT	NCT_no2	Cell_line.NT5_D	Plate.99	PLXNB1	0	0.116093238523022	pearson	1	Ttest_pvalue	Coefficient_of_eigenassay	SVD_pCMs_only3CT	NoPrepr	SVD	6930	NCT_no2-NT5_D	O	Kept components	NCT
Drug	D_NCT	NCT_no2	Cell_line.NT5_D	Plate.99	PLXNB2	0	0.0206258690042204	pearson	1	Ttest_pvalue	Coefficient_of_eigenassay	SVD_pCMs_only3CT	NoPrepr	SVD	11883	NCT_no2-NT5_D	O	Kept components	NCT
Drug	D_NCT	NCT_no2	Cell_line.NT5_D	Plate.99	PLXNB3	0	0.0695511520085896	pearson	1	Ttest_pvalue	Coefficient_of_eigenassay	SVD_pCMs_only3CT	NoPrepr	SVD	9084	NCT_no2-NT5_D	O	Kept components	NCT
Drug	D_NCT	NCT_no2	Cell_line.NT5_D	Plate.99	PLXNC1	0	-0.121734555603494	pearson	1	Ttest_pvalue	Coefficient_of_eigenassay	SVD_pCMs_only3CT	NoPrepr	SVD	6689	NCT_no2-NT5_D	O	Kept components	NCT
Drug	D_NCT	NCT_no2	Cell_line.NT5_D	Plate.99	PLXND1	0	0.528654669058416	pearson	1	Ttest_pvalue	Coefficient_of_eigenassay	SVD_pCMs_only3CT	NoPrepr	SVD	922	NCT_no2-NT5_D	O	Kept components	NCT
Drug	D_NCT	NCT_no2	Cell_line.NT5_D	Plate.99	PM20D1	0	0.0830244090430563	pearson	1	Ttest_pvalue	Coefficient_of_eigenassay	SVD_pCMs_only3CT	NoPrepr	SVD	8426	NCT_no2-NT5_D	O	Kept components	NCT
Drug	D_NCT	NCT_no2	Cell_line.NT5_D	Plate.99	PM20D2	0	0.272030159285026	pearson	1	Ttest_pvalue	Coefficient_of_eigenassay	SVD_pCMs_only3CT	NoPrepr	SVD	2915	NCT_no2-NT5_D	O	Kept components	NCT
Drug	D_NCT	NCT_no2	Cell_line.NT5_D	Plate.99	PMAIP1	0	-0.974592797991259	pearson	1	Ttest_pvalue	Coefficient_of_eigenassay	SVD_pCMs_only3CT	NoPrepr	SVD	257	NCT_no2-NT5_D	O	Kept components	NCT
Drug	D_NCT	NCT_no2	Cell_line.NT5_D	Plate.99	PMEL	0	-0.0567093679776717	pearson	1	Ttest_pvalue	Coefficient_of_eigenassay	SVD_pCMs_only3CT	NoPrepr	SVD	9793	NCT_no2-NT5_D	O	Kept components	NCT
Drug	D_NCT	NCT_no2	Cell_line.NT5_D	Plate.99	PMEPA1	0	-0.236290533951452	pearson	1	Ttest_pvalue	Coefficient_of_eigenassay	SVD_pCMs_only3CT	NoPrepr	SVD	3485	NCT_no2-NT5_D	O	Kept components	NCT
Drug	D_NCT	NCT_no2	Cell_line.NT5_D	Plate.99	PMF1	0	0.183408173169495	pearson	1	Ttest_pvalue	Coefficient_of_eigenassay	SVD_pCMs_only3CT	NoPrepr	SVD	4687	NCT_no2-NT5_D	O	Kept components	NCT
Drug	D_NCT	NCT_no2	Cell_line.NT5_D	Plate.99	PMFBP1	0	2.00360561475321e-15	pearson	1	Ttest_pvalue	Coefficient_of_eigenassay	SVD_pCMs_only3CT	NoPrepr	SVD	13285	NCT_no2-NT5_D	O	Kept components	NCT
Drug	D_NCT	NCT_no2	Cell_line.NT5_D	Plate.99	PML	0	0.112418399552202	pearson	1	Ttest_pvalue	Coefficient_of_eigenassay	SVD_pCMs_only3CT	NoPrepr	SVD	7094	NCT_no2-NT5_D	O	Kept components	NCT
Drug	D_NCT	NCT_no2	Cell_line.NT5_D	Plate.99	PMM1	0	-0.0217525490916496	pearson	1	Ttest_pvalue	Coefficient_of_eigenassay	SVD_pCMs_only3CT	NoPrepr	SVD	11816	NCT_no2-NT5_D	O	Kept components	NCT
Drug	D_NCT	NCT_no2	Cell_line.NT5_D	Plate.99	PMM2	0	0.084656342160996	pearson	1	Ttest_pvalue	Coefficient_of_eigenassay	SVD_pCMs_only3CT	NoPrepr	SVD	8341	NCT_no2-NT5_D	O	Kept components	NCT
Drug	D_NCT	NCT_no2	Cell_line.NT5_D	Plate.99	PMP22	0	-0.23267155171429	pearson	1	Ttest_pvalue	Coefficient_of_eigenassay	SVD_pCMs_only3CT	NoPrepr	SVD	3562	NCT_no2-NT5_D	O	Kept components	NCT
Drug	D_NCT	NCT_no2	Cell_line.NT5_D	Plate.99	PMPCA	0	0.0994424646778231	pearson	1	Ttest_pvalue	Coefficient_of_eigenassay	SVD_pCMs_only3CT	NoPrepr	SVD	7627	NCT_no2-NT5_D	O	Kept components	NCT
Drug	D_NCT	NCT_no2	Cell_line.NT5_D	Plate.99	PMPCB	0	-0.0143785650320612	pearson	1	Ttest_pvalue	Coefficient_of_eigenassay	SVD_pCMs_only3CT	NoPrepr	SVD	12231	NCT_no2-NT5_D	O	Kept components	NCT
Drug	D_NCT	NCT_no2	Cell_line.NT5_D	Plate.99	PMS1	0	-1.47961070479097e-15	pearson	1	Ttest_pvalue	Coefficient_of_eigenassay	SVD_pCMs_only3CT	NoPrepr	SVD	13441	NCT_no2-NT5_D	O	Kept components	NCT
Drug	D_NCT	NCT_no2	Cell_line.NT5_D	Plate.99	PMS2	0	-0.00903589306949756	pearson	1	Ttest_pvalue	Coefficient_of_eigenassay	SVD_pCMs_only3CT	NoPrepr	SVD	12567	NCT_no2-NT5_D	O	Kept components	NCT
Drug	D_NCT	NCT_no2	Cell_line.NT5_D	Plate.99	PMVK	0	0.109192847893874	pearson	1	Ttest_pvalue	Coefficient_of_eigenassay	SVD_pCMs_only3CT	NoPrepr	SVD	7220	NCT_no2-NT5_D	O	Kept components	NCT
Drug	D_NCT	NCT_no2	Cell_line.NT5_D	Plate.99	PNCK	0	-0.0585268444292217	pearson	1	Ttest_pvalue	Coefficient_of_eigenassay	SVD_pCMs_only3CT	NoPrepr	SVD	9700	NCT_no2-NT5_D	O	Kept components	NCT
Drug	D_NCT	NCT_no2	Cell_line.NT5_D	Plate.99	PNISR	0	0.0143301973048607	pearson	1	Ttest_pvalue	Coefficient_of_eigenassay	SVD_pCMs_only3CT	NoPrepr	SVD	12235	NCT_no2-NT5_D	O	Kept components	NCT
Drug	D_NCT	NCT_no2	Cell_line.NT5_D	Plate.99	PNKD	0	0.0166987716069218	pearson	1	Ttest_pvalue	Coefficient_of_eigenassay	SVD_pCMs_only3CT	NoPrepr	SVD	12090	NCT_no2-NT5_D	O	Kept components	NCT
Drug	D_NCT	NCT_no2	Cell_line.NT5_D	Plate.99	PNKP	0	0.0404839313700503	pearson	1	Ttest_pvalue	Coefficient_of_eigenassay	SVD_pCMs_only3CT	NoPrepr	SVD	10740	NCT_no2-NT5_D	O	Kept components	NCT
Drug	D_NCT	NCT_no2	Cell_line.NT5_D	Plate.99	PNLDC1	0	1.01264482910146e-16	pearson	1	Ttest_pvalue	Coefficient_of_eigenassay	SVD_pCMs_only3CT	NoPrepr	SVD	14880	NCT_no2-NT5_D	O	Kept components	NCT
Drug	D_NCT	NCT_no2	Cell_line.NT5_D	Plate.99	PNMA1	0	-0.291818857831963	pearson	1	Ttest_pvalue	Coefficient_of_eigenassay	SVD_pCMs_only3CT	NoPrepr	SVD	2617	NCT_no2-NT5_D	O	Kept components	NCT
Drug	D_NCT	NCT_no2	Cell_line.NT5_D	Plate.99	PNMA2	0	-0.778802962098588	pearson	1	Ttest_pvalue	Coefficient_of_eigenassay	SVD_pCMs_only3CT	NoPrepr	SVD	420	NCT_no2-NT5_D	O	Kept components	NCT
Drug	D_NCT	NCT_no2	Cell_line.NT5_D	Plate.99	PNMA3	0	-0.158447579787067	pearson	1	Ttest_pvalue	Coefficient_of_eigenassay	SVD_pCMs_only3CT	NoPrepr	SVD	5402	NCT_no2-NT5_D	O	Kept components	NCT
Drug	D_NCT	NCT_no2	Cell_line.NT5_D	Plate.99	PNMA5	0	-2.13452302708084e-17	pearson	1	Ttest_pvalue	Coefficient_of_eigenassay	SVD_pCMs_only3CT	NoPrepr	SVD	15172	NCT_no2-NT5_D	O	Kept components	NCT
Drug	D_NCT	NCT_no2	Cell_line.NT5_D	Plate.99	PNMA6A	0	-0.264146916895443	pearson	1	Ttest_pvalue	Coefficient_of_eigenassay	SVD_pCMs_only3CT	NoPrepr	SVD	3033	NCT_no2-NT5_D	O	Kept components	NCT
Drug	D_NCT	NCT_no2	Cell_line.NT5_D	Plate.99	PNMA8A	0	-0.117391758953641	pearson	1	Ttest_pvalue	Coefficient_of_eigenassay	SVD_pCMs_only3CT	NoPrepr	SVD	6884	NCT_no2-NT5_D	O	Kept components	NCT
Drug	D_NCT	NCT_no2	Cell_line.NT5_D	Plate.99	PNMA8B	0	-0.381414075119943	pearson	1	Ttest_pvalue	Coefficient_of_eigenassay	SVD_pCMs_only3CT	NoPrepr	SVD	1675	NCT_no2-NT5_D	O	Kept components	NCT
Drug	D_NCT	NCT_no2	Cell_line.NT5_D	Plate.99	PNMT	0	-0.0442611189644658	pearson	1	Ttest_pvalue	Coefficient_of_eigenassay	SVD_pCMs_only3CT	NoPrepr	SVD	10515	NCT_no2-NT5_D	O	Kept components	NCT
Drug	D_NCT	NCT_no2	Cell_line.NT5_D	Plate.99	PNN	0	-0.0561052240246118	pearson	1	Ttest_pvalue	Coefficient_of_eigenassay	SVD_pCMs_only3CT	NoPrepr	SVD	9834	NCT_no2-NT5_D	O	Kept components	NCT
Drug	D_NCT	NCT_no2	Cell_line.NT5_D	Plate.99	PNO1	0	0.0812356682363978	pearson	1	Ttest_pvalue	Coefficient_of_eigenassay	SVD_pCMs_only3CT	NoPrepr	SVD	8498	NCT_no2-NT5_D	O	Kept components	NCT
Drug	D_NCT	NCT_no2	Cell_line.NT5_D	Plate.99	PNP	0	0.0103418389050933	pearson	1	Ttest_pvalue	Coefficient_of_eigenassay	SVD_pCMs_only3CT	NoPrepr	SVD	12495	NCT_no2-NT5_D	O	Kept components	NCT
Drug	D_NCT	NCT_no2	Cell_line.NT5_D	Plate.99	PNPLA2	0	-0.177792602454652	pearson	1	Ttest_pvalue	Coefficient_of_eigenassay	SVD_pCMs_only3CT	NoPrepr	SVD	4847	NCT_no2-NT5_D	O	Kept components	NCT
Drug	D_NCT	NCT_no2	Cell_line.NT5_D	Plate.99	PNPLA3	0	0.844542671522298	pearson	1	Ttest_pvalue	Coefficient_of_eigenassay	SVD_pCMs_only3CT	NoPrepr	SVD	358	NCT_no2-NT5_D	O	Kept components	NCT
Drug	D_NCT	NCT_no2	Cell_line.NT5_D	Plate.99	PNPLA4	0	-0.082148237833036	pearson	1	Ttest_pvalue	Coefficient_of_eigenassay	SVD_pCMs_only3CT	NoPrepr	SVD	8462	NCT_no2-NT5_D	O	Kept components	NCT
Drug	D_NCT	NCT_no2	Cell_line.NT5_D	Plate.99	PNPLA6	0	0.0342789461653542	pearson	1	Ttest_pvalue	Coefficient_of_eigenassay	SVD_pCMs_only3CT	NoPrepr	SVD	11086	NCT_no2-NT5_D	O	Kept components	NCT
Drug	D_NCT	NCT_no2	Cell_line.NT5_D	Plate.99	PNPLA7	0	-0.118522332193492	pearson	1	Ttest_pvalue	Coefficient_of_eigenassay	SVD_pCMs_only3CT	NoPrepr	SVD	6830	NCT_no2-NT5_D	O	Kept components	NCT
Drug	D_NCT	NCT_no2	Cell_line.NT5_D	Plate.99	PNPLA8	0	0.235820364330226	pearson	1	Ttest_pvalue	Coefficient_of_eigenassay	SVD_pCMs_only3CT	NoPrepr	SVD	3494	NCT_no2-NT5_D	O	Kept components	NCT
Drug	D_NCT	NCT_no2	Cell_line.NT5_D	Plate.99	PNPO	0	0.044052930651841	pearson	1	Ttest_pvalue	Coefficient_of_eigenassay	SVD_pCMs_only3CT	NoPrepr	SVD	10530	NCT_no2-NT5_D	O	Kept components	NCT
Drug	D_NCT	NCT_no2	Cell_line.NT5_D	Plate.99	PNPT1	0	-0.0762621759370509	pearson	1	Ttest_pvalue	Coefficient_of_eigenassay	SVD_pCMs_only3CT	NoPrepr	SVD	8748	NCT_no2-NT5_D	O	Kept components	NCT
Drug	D_NCT	NCT_no2	Cell_line.NT5_D	Plate.99	PNRC1	0	-0.101321893860452	pearson	1	Ttest_pvalue	Coefficient_of_eigenassay	SVD_pCMs_only3CT	NoPrepr	SVD	7552	NCT_no2-NT5_D	O	Kept components	NCT
Drug	D_NCT	NCT_no2	Cell_line.NT5_D	Plate.99	PNRC2	0	0.04641001546071	pearson	1	Ttest_pvalue	Coefficient_of_eigenassay	SVD_pCMs_only3CT	NoPrepr	SVD	10399	NCT_no2-NT5_D	O	Kept components	NCT
Drug	D_NCT	NCT_no2	Cell_line.NT5_D	Plate.99	POC1A	0	-0.0383334352296306	pearson	1	Ttest_pvalue	Coefficient_of_eigenassay	SVD_pCMs_only3CT	NoPrepr	SVD	10868	NCT_no2-NT5_D	O	Kept components	NCT
Drug	D_NCT	NCT_no2	Cell_line.NT5_D	Plate.99	POC1B	0	-0.182555093671347	pearson	1	Ttest_pvalue	Coefficient_of_eigenassay	SVD_pCMs_only3CT	NoPrepr	SVD	4720	NCT_no2-NT5_D	O	Kept components	NCT
Drug	D_NCT	NCT_no2	Cell_line.NT5_D	Plate.99	POC5	0	-0.242956891382562	pearson	1	Ttest_pvalue	Coefficient_of_eigenassay	SVD_pCMs_only3CT	NoPrepr	SVD	3363	NCT_no2-NT5_D	O	Kept components	NCT
Drug	D_NCT	NCT_no2	Cell_line.NT5_D	Plate.99	PODN	0	0.0854678151253426	pearson	1	Ttest_pvalue	Coefficient_of_eigenassay	SVD_pCMs_only3CT	NoPrepr	SVD	8290	NCT_no2-NT5_D	O	Kept components	NCT
Drug	D_NCT	NCT_no2	Cell_line.NT5_D	Plate.99	PODNL1	0	0.080600291289388	pearson	1	Ttest_pvalue	Coefficient_of_eigenassay	SVD_pCMs_only3CT	NoPrepr	SVD	8529	NCT_no2-NT5_D	O	Kept components	NCT
Drug	D_NCT	NCT_no2	Cell_line.NT5_D	Plate.99	PODXL	0	-0.588007639266279	pearson	1	Ttest_pvalue	Coefficient_of_eigenassay	SVD_pCMs_only3CT	NoPrepr	SVD	753	NCT_no2-NT5_D	O	Kept components	NCT
Drug	D_NCT	NCT_no2	Cell_line.NT5_D	Plate.99	PODXL2	0	-0.00610767632485076	pearson	1	Ttest_pvalue	Coefficient_of_eigenassay	SVD_pCMs_only3CT	NoPrepr	SVD	12742	NCT_no2-NT5_D	O	Kept components	NCT
Drug	D_NCT	NCT_no2	Cell_line.NT5_D	Plate.99	POF1B	0	-9.08222607363951e-16	pearson	1	Ttest_pvalue	Coefficient_of_eigenassay	SVD_pCMs_only3CT	NoPrepr	SVD	13720	NCT_no2-NT5_D	O	Kept components	NCT
Drug	D_NCT	NCT_no2	Cell_line.NT5_D	Plate.99	POFUT1	0	0.0153911219736122	pearson	1	Ttest_pvalue	Coefficient_of_eigenassay	SVD_pCMs_only3CT	NoPrepr	SVD	12175	NCT_no2-NT5_D	O	Kept components	NCT
Drug	D_NCT	NCT_no2	Cell_line.NT5_D	Plate.99	POFUT2	0	-0.216352340168066	pearson	1	Ttest_pvalue	Coefficient_of_eigenassay	SVD_pCMs_only3CT	NoPrepr	SVD	3879	NCT_no2-NT5_D	O	Kept components	NCT
Drug	D_NCT	NCT_no2	Cell_line.NT5_D	Plate.99	POGK	0	0.0680656467550357	pearson	1	Ttest_pvalue	Coefficient_of_eigenassay	SVD_pCMs_only3CT	NoPrepr	SVD	9162	NCT_no2-NT5_D	O	Kept components	NCT
Drug	D_NCT	NCT_no2	Cell_line.NT5_D	Plate.99	POGLUT1	0	-0.143437263396871	pearson	1	Ttest_pvalue	Coefficient_of_eigenassay	SVD_pCMs_only3CT	NoPrepr	SVD	5913	NCT_no2-NT5_D	O	Kept components	NCT
Drug	D_NCT	NCT_no2	Cell_line.NT5_D	Plate.99	POGZ	0	0.0350424982787103	pearson	1	Ttest_pvalue	Coefficient_of_eigenassay	SVD_pCMs_only3CT	NoPrepr	SVD	11037	NCT_no2-NT5_D	O	Kept components	NCT
Drug	D_NCT	NCT_no2	Cell_line.NT5_D	Plate.99	POLA1	0	0.260453162407752	pearson	1	Ttest_pvalue	Coefficient_of_eigenassay	SVD_pCMs_only3CT	NoPrepr	SVD	3081	NCT_no2-NT5_D	O	Kept components	NCT
Drug	D_NCT	NCT_no2	Cell_line.NT5_D	Plate.99	POLA2	0	0.0424580110455272	pearson	1	Ttest_pvalue	Coefficient_of_eigenassay	SVD_pCMs_only3CT	NoPrepr	SVD	10634	NCT_no2-NT5_D	O	Kept components	NCT
Drug	D_NCT	NCT_no2	Cell_line.NT5_D	Plate.99	POLB	0	-0.14448720518521	pearson	1	Ttest_pvalue	Coefficient_of_eigenassay	SVD_pCMs_only3CT	NoPrepr	SVD	5874	NCT_no2-NT5_D	O	Kept components	NCT
Drug	D_NCT	NCT_no2	Cell_line.NT5_D	Plate.99	POLD1	0	0.061677630759013	pearson	1	Ttest_pvalue	Coefficient_of_eigenassay	SVD_pCMs_only3CT	NoPrepr	SVD	9522	NCT_no2-NT5_D	O	Kept components	NCT
Drug	D_NCT	NCT_no2	Cell_line.NT5_D	Plate.99	POLD2	0	0.24166711248165	pearson	1	Ttest_pvalue	Coefficient_of_eigenassay	SVD_pCMs_only3CT	NoPrepr	SVD	3389	NCT_no2-NT5_D	O	Kept components	NCT
Drug	D_NCT	NCT_no2	Cell_line.NT5_D	Plate.99	POLD3	0	-0.0537694736386455	pearson	1	Ttest_pvalue	Coefficient_of_eigenassay	SVD_pCMs_only3CT	NoPrepr	SVD	9970	NCT_no2-NT5_D	O	Kept components	NCT
Drug	D_NCT	NCT_no2	Cell_line.NT5_D	Plate.99	POLD4	0	0.20870789711522	pearson	1	Ttest_pvalue	Coefficient_of_eigenassay	SVD_pCMs_only3CT	NoPrepr	SVD	4047	NCT_no2-NT5_D	O	Kept components	NCT
Drug	D_NCT	NCT_no2	Cell_line.NT5_D	Plate.99	POLDIP2	0	0.0648826591821072	pearson	1	Ttest_pvalue	Coefficient_of_eigenassay	SVD_pCMs_only3CT	NoPrepr	SVD	9351	NCT_no2-NT5_D	O	Kept components	NCT
Drug	D_NCT	NCT_no2	Cell_line.NT5_D	Plate.99	POLDIP3	0	0.0282822497197191	pearson	1	Ttest_pvalue	Coefficient_of_eigenassay	SVD_pCMs_only3CT	NoPrepr	SVD	11412	NCT_no2-NT5_D	O	Kept components	NCT
Drug	D_NCT	NCT_no2	Cell_line.NT5_D	Plate.99	POLE	0	0.0476516278089588	pearson	1	Ttest_pvalue	Coefficient_of_eigenassay	SVD_pCMs_only3CT	NoPrepr	SVD	10322	NCT_no2-NT5_D	O	Kept components	NCT
Drug	D_NCT	NCT_no2	Cell_line.NT5_D	Plate.99	POLE2	0	-0.139041431464172	pearson	1	Ttest_pvalue	Coefficient_of_eigenassay	SVD_pCMs_only3CT	NoPrepr	SVD	6042	NCT_no2-NT5_D	O	Kept components	NCT
Drug	D_NCT	NCT_no2	Cell_line.NT5_D	Plate.99	POLE3	0	-0.0609066191410083	pearson	1	Ttest_pvalue	Coefficient_of_eigenassay	SVD_pCMs_only3CT	NoPrepr	SVD	9566	NCT_no2-NT5_D	O	Kept components	NCT
Drug	D_NCT	NCT_no2	Cell_line.NT5_D	Plate.99	POLE4	0	0.547779462155956	pearson	1	Ttest_pvalue	Coefficient_of_eigenassay	SVD_pCMs_only3CT	NoPrepr	SVD	871	NCT_no2-NT5_D	O	Kept components	NCT
Drug	D_NCT	NCT_no2	Cell_line.NT5_D	Plate.99	POLG	0	0.0549999482485425	pearson	1	Ttest_pvalue	Coefficient_of_eigenassay	SVD_pCMs_only3CT	NoPrepr	SVD	9901	NCT_no2-NT5_D	O	Kept components	NCT
Drug	D_NCT	NCT_no2	Cell_line.NT5_D	Plate.99	POLG2	0	0.0489375063049362	pearson	1	Ttest_pvalue	Coefficient_of_eigenassay	SVD_pCMs_only3CT	NoPrepr	SVD	10254	NCT_no2-NT5_D	O	Kept components	NCT
Drug	D_NCT	NCT_no2	Cell_line.NT5_D	Plate.99	POLH	0	0.130715565171682	pearson	1	Ttest_pvalue	Coefficient_of_eigenassay	SVD_pCMs_only3CT	NoPrepr	SVD	6359	NCT_no2-NT5_D	O	Kept components	NCT
Drug	D_NCT	NCT_no2	Cell_line.NT5_D	Plate.99	POLI	0	-0.123697383829103	pearson	1	Ttest_pvalue	Coefficient_of_eigenassay	SVD_pCMs_only3CT	NoPrepr	SVD	6613	NCT_no2-NT5_D	O	Kept components	NCT
Drug	D_NCT	NCT_no2	Cell_line.NT5_D	Plate.99	POLK	0	-4.05871083269949e-16	pearson	1	Ttest_pvalue	Coefficient_of_eigenassay	SVD_pCMs_only3CT	NoPrepr	SVD	14248	NCT_no2-NT5_D	O	Kept components	NCT
Drug	D_NCT	NCT_no2	Cell_line.NT5_D	Plate.99	POLL	0	-0.039616418883049	pearson	1	Ttest_pvalue	Coefficient_of_eigenassay	SVD_pCMs_only3CT	NoPrepr	SVD	10792	NCT_no2-NT5_D	O	Kept components	NCT
Drug	D_NCT	NCT_no2	Cell_line.NT5_D	Plate.99	POLM	0	0.00995043763961763	pearson	1	Ttest_pvalue	Coefficient_of_eigenassay	SVD_pCMs_only3CT	NoPrepr	SVD	12520	NCT_no2-NT5_D	O	Kept components	NCT
Drug	D_NCT	NCT_no2	Cell_line.NT5_D	Plate.99	POLN	0	-0.147940087607535	pearson	1	Ttest_pvalue	Coefficient_of_eigenassay	SVD_pCMs_only3CT	NoPrepr	SVD	5759	NCT_no2-NT5_D	O	Kept components	NCT
Drug	D_NCT	NCT_no2	Cell_line.NT5_D	Plate.99	POLQ	0	0.0585001292541862	pearson	1	Ttest_pvalue	Coefficient_of_eigenassay	SVD_pCMs_only3CT	NoPrepr	SVD	9704	NCT_no2-NT5_D	O	Kept components	NCT
Drug	D_NCT	NCT_no2	Cell_line.NT5_D	Plate.99	POLR1A	0	0.56445809023596	pearson	1	Ttest_pvalue	Coefficient_of_eigenassay	SVD_pCMs_only3CT	NoPrepr	SVD	814	NCT_no2-NT5_D	O	Kept components	NCT
Drug	D_NCT	NCT_no2	Cell_line.NT5_D	Plate.99	POLR1B	0	0.0127108085575706	pearson	1	Ttest_pvalue	Coefficient_of_eigenassay	SVD_pCMs_only3CT	NoPrepr	SVD	12336	NCT_no2-NT5_D	O	Kept components	NCT
Drug	D_NCT	NCT_no2	Cell_line.NT5_D	Plate.99	POLR1C	0	-0.108882531608904	pearson	1	Ttest_pvalue	Coefficient_of_eigenassay	SVD_pCMs_only3CT	NoPrepr	SVD	7232	NCT_no2-NT5_D	O	Kept components	NCT
Drug	D_NCT	NCT_no2	Cell_line.NT5_D	Plate.99	POLR1D	0	0.00706614287844174	pearson	1	Ttest_pvalue	Coefficient_of_eigenassay	SVD_pCMs_only3CT	NoPrepr	SVD	12698	NCT_no2-NT5_D	O	Kept components	NCT
Drug	D_NCT	NCT_no2	Cell_line.NT5_D	Plate.99	POLR1E	0	-0.0851839248040635	pearson	1	Ttest_pvalue	Coefficient_of_eigenassay	SVD_pCMs_only3CT	NoPrepr	SVD	8305	NCT_no2-NT5_D	O	Kept components	NCT
Drug	D_NCT	NCT_no2	Cell_line.NT5_D	Plate.99	POLR2A	0	0.389131446723249	pearson	1	Ttest_pvalue	Coefficient_of_eigenassay	SVD_pCMs_only3CT	NoPrepr	SVD	1622	NCT_no2-NT5_D	O	Kept components	NCT
Drug	D_NCT	NCT_no2	Cell_line.NT5_D	Plate.99	POLR2B	0	-0.025423548329887	pearson	1	Ttest_pvalue	Coefficient_of_eigenassay	SVD_pCMs_only3CT	NoPrepr	SVD	11595	NCT_no2-NT5_D	O	Kept components	NCT
Drug	D_NCT	NCT_no2	Cell_line.NT5_D	Plate.99	POLR2C	0	-0.18851136857818	pearson	1	Ttest_pvalue	Coefficient_of_eigenassay	SVD_pCMs_only3CT	NoPrepr	SVD	4548	NCT_no2-NT5_D	O	Kept components	NCT
Drug	D_NCT	NCT_no2	Cell_line.NT5_D	Plate.99	POLR2D	0	0.055000050732191	pearson	1	Ttest_pvalue	Coefficient_of_eigenassay	SVD_pCMs_only3CT	NoPrepr	SVD	9900	NCT_no2-NT5_D	O	Kept components	NCT
Drug	D_NCT	NCT_no2	Cell_line.NT5_D	Plate.99	POLR2E	0	0.246877656237581	pearson	1	Ttest_pvalue	Coefficient_of_eigenassay	SVD_pCMs_only3CT	NoPrepr	SVD	3275	NCT_no2-NT5_D	O	Kept components	NCT
Drug	D_NCT	NCT_no2	Cell_line.NT5_D	Plate.99	POLR2F	0	0.134938969601274	pearson	1	Ttest_pvalue	Coefficient_of_eigenassay	SVD_pCMs_only3CT	NoPrepr	SVD	6186	NCT_no2-NT5_D	O	Kept components	NCT
Drug	D_NCT	NCT_no2	Cell_line.NT5_D	Plate.99	POLR2G	0	0.0787451821885658	pearson	1	Ttest_pvalue	Coefficient_of_eigenassay	SVD_pCMs_only3CT	NoPrepr	SVD	8635	NCT_no2-NT5_D	O	Kept components	NCT
Drug	D_NCT	NCT_no2	Cell_line.NT5_D	Plate.99	POLR2H	0	-0.0600432119707725	pearson	1	Ttest_pvalue	Coefficient_of_eigenassay	SVD_pCMs_only3CT	NoPrepr	SVD	9611	NCT_no2-NT5_D	O	Kept components	NCT
Drug	D_NCT	NCT_no2	Cell_line.NT5_D	Plate.99	POLR2I	0	0.243633547709215	pearson	1	Ttest_pvalue	Coefficient_of_eigenassay	SVD_pCMs_only3CT	NoPrepr	SVD	3346	NCT_no2-NT5_D	O	Kept components	NCT
Drug	D_NCT	NCT_no2	Cell_line.NT5_D	Plate.99	POLR2J	0	0.285651558330722	pearson	1	Ttest_pvalue	Coefficient_of_eigenassay	SVD_pCMs_only3CT	NoPrepr	SVD	2691	NCT_no2-NT5_D	O	Kept components	NCT
Drug	D_NCT	NCT_no2	Cell_line.NT5_D	Plate.99	POLR2J3	0	-1.11252695424169e-16	pearson	1	Ttest_pvalue	Coefficient_of_eigenassay	SVD_pCMs_only3CT	NoPrepr	SVD	14853	NCT_no2-NT5_D	O	Kept components	NCT
Drug	D_NCT	NCT_no2	Cell_line.NT5_D	Plate.99	POLR2K	0	-0.147404610000468	pearson	1	Ttest_pvalue	Coefficient_of_eigenassay	SVD_pCMs_only3CT	NoPrepr	SVD	5774	NCT_no2-NT5_D	O	Kept components	NCT
Drug	D_NCT	NCT_no2	Cell_line.NT5_D	Plate.99	POLR2L	0	0.535288366780226	pearson	1	Ttest_pvalue	Coefficient_of_eigenassay	SVD_pCMs_only3CT	NoPrepr	SVD	904	NCT_no2-NT5_D	O	Kept components	NCT
Drug	D_NCT	NCT_no2	Cell_line.NT5_D	Plate.99	POLR2M	0	1.59160878920872e-15	pearson	1	Ttest_pvalue	Coefficient_of_eigenassay	SVD_pCMs_only3CT	NoPrepr	SVD	13406	NCT_no2-NT5_D	O	Kept components	NCT
Drug	D_NCT	NCT_no2	Cell_line.NT5_D	Plate.99	POLR3A	0	0.248967258842676	pearson	1	Ttest_pvalue	Coefficient_of_eigenassay	SVD_pCMs_only3CT	NoPrepr	SVD	3254	NCT_no2-NT5_D	O	Kept components	NCT
Drug	D_NCT	NCT_no2	Cell_line.NT5_D	Plate.99	POLR3B	0	0.23840517427287	pearson	1	Ttest_pvalue	Coefficient_of_eigenassay	SVD_pCMs_only3CT	NoPrepr	SVD	3448	NCT_no2-NT5_D	O	Kept components	NCT
Drug	D_NCT	NCT_no2	Cell_line.NT5_D	Plate.99	POLR3C	0	0.101751834679753	pearson	1	Ttest_pvalue	Coefficient_of_eigenassay	SVD_pCMs_only3CT	NoPrepr	SVD	7535	NCT_no2-NT5_D	O	Kept components	NCT
Drug	D_NCT	NCT_no2	Cell_line.NT5_D	Plate.99	POLR3D	0	0.0652430006137259	pearson	1	Ttest_pvalue	Coefficient_of_eigenassay	SVD_pCMs_only3CT	NoPrepr	SVD	9330	NCT_no2-NT5_D	O	Kept components	NCT
Drug	D_NCT	NCT_no2	Cell_line.NT5_D	Plate.99	POLR3E	0	-0.0301297337299318	pearson	1	Ttest_pvalue	Coefficient_of_eigenassay	SVD_pCMs_only3CT	NoPrepr	SVD	11307	NCT_no2-NT5_D	O	Kept components	NCT
Drug	D_NCT	NCT_no2	Cell_line.NT5_D	Plate.99	POLR3F	0	-0.0103948405342442	pearson	1	Ttest_pvalue	Coefficient_of_eigenassay	SVD_pCMs_only3CT	NoPrepr	SVD	12492	NCT_no2-NT5_D	O	Kept components	NCT
Drug	D_NCT	NCT_no2	Cell_line.NT5_D	Plate.99	POLR3G	0	-0.213643710132153	pearson	1	Ttest_pvalue	Coefficient_of_eigenassay	SVD_pCMs_only3CT	NoPrepr	SVD	3918	NCT_no2-NT5_D	O	Kept components	NCT
Drug	D_NCT	NCT_no2	Cell_line.NT5_D	Plate.99	POLR3GL	0	-0.0705000931308676	pearson	1	Ttest_pvalue	Coefficient_of_eigenassay	SVD_pCMs_only3CT	NoPrepr	SVD	9031	NCT_no2-NT5_D	O	Kept components	NCT
Drug	D_NCT	NCT_no2	Cell_line.NT5_D	Plate.99	POLR3H	0	0.129071446804714	pearson	1	Ttest_pvalue	Coefficient_of_eigenassay	SVD_pCMs_only3CT	NoPrepr	SVD	6423	NCT_no2-NT5_D	O	Kept components	NCT
Drug	D_NCT	NCT_no2	Cell_line.NT5_D	Plate.99	POLR3K	0	0.24212325495881	pearson	1	Ttest_pvalue	Coefficient_of_eigenassay	SVD_pCMs_only3CT	NoPrepr	SVD	3382	NCT_no2-NT5_D	O	Kept components	NCT
Drug	D_NCT	NCT_no2	Cell_line.NT5_D	Plate.99	POLRMT	0	0.11187356589542	pearson	1	Ttest_pvalue	Coefficient_of_eigenassay	SVD_pCMs_only3CT	NoPrepr	SVD	7116	NCT_no2-NT5_D	O	Kept components	NCT
Drug	D_NCT	NCT_no2	Cell_line.NT5_D	Plate.99	POM121	0	0.170526970824396	pearson	1	Ttest_pvalue	Coefficient_of_eigenassay	SVD_pCMs_only3CT	NoPrepr	SVD	5019	NCT_no2-NT5_D	O	Kept components	NCT
Drug	D_NCT	NCT_no2	Cell_line.NT5_D	Plate.99	POM121C	0	0.0427023441513284	pearson	1	Ttest_pvalue	Coefficient_of_eigenassay	SVD_pCMs_only3CT	NoPrepr	SVD	10613	NCT_no2-NT5_D	O	Kept components	NCT
Drug	D_NCT	NCT_no2	Cell_line.NT5_D	Plate.99	POMGNT1	0	-0.0271544598654283	pearson	1	Ttest_pvalue	Coefficient_of_eigenassay	SVD_pCMs_only3CT	NoPrepr	SVD	11487	NCT_no2-NT5_D	O	Kept components	NCT
Drug	D_NCT	NCT_no2	Cell_line.NT5_D	Plate.99	POMGNT2	0	-0.164730604366216	pearson	1	Ttest_pvalue	Coefficient_of_eigenassay	SVD_pCMs_only3CT	NoPrepr	SVD	5202	NCT_no2-NT5_D	O	Kept components	NCT
Drug	D_NCT	NCT_no2	Cell_line.NT5_D	Plate.99	POMK	0	0.852280018462843	pearson	1	Ttest_pvalue	Coefficient_of_eigenassay	SVD_pCMs_only3CT	NoPrepr	SVD	351	NCT_no2-NT5_D	O	Kept components	NCT
Drug	D_NCT	NCT_no2	Cell_line.NT5_D	Plate.99	POMP	0	0.205875759528632	pearson	1	Ttest_pvalue	Coefficient_of_eigenassay	SVD_pCMs_only3CT	NoPrepr	SVD	4114	NCT_no2-NT5_D	O	Kept components	NCT
Drug	D_NCT	NCT_no2	Cell_line.NT5_D	Plate.99	POMT1	0	-0.0180574177757466	pearson	1	Ttest_pvalue	Coefficient_of_eigenassay	SVD_pCMs_only3CT	NoPrepr	SVD	12018	NCT_no2-NT5_D	O	Kept components	NCT
Drug	D_NCT	NCT_no2	Cell_line.NT5_D	Plate.99	POMT2	0	0.0539975306266105	pearson	1	Ttest_pvalue	Coefficient_of_eigenassay	SVD_pCMs_only3CT	NoPrepr	SVD	9955	NCT_no2-NT5_D	O	Kept components	NCT
Drug	D_NCT	NCT_no2	Cell_line.NT5_D	Plate.99	PON1	0	3.22075807863975e-17	pearson	1	Ttest_pvalue	Coefficient_of_eigenassay	SVD_pCMs_only3CT	NoPrepr	SVD	15120	NCT_no2-NT5_D	O	Kept components	NCT
Drug	D_NCT	NCT_no2	Cell_line.NT5_D	Plate.99	PON2	0	-0.993143155585852	pearson	1	Ttest_pvalue	Coefficient_of_eigenassay	SVD_pCMs_only3CT	NoPrepr	SVD	243	NCT_no2-NT5_D	O	Kept components	NCT
Drug	D_NCT	NCT_no2	Cell_line.NT5_D	Plate.99	POP1	0	-0.0315878558570576	pearson	1	Ttest_pvalue	Coefficient_of_eigenassay	SVD_pCMs_only3CT	NoPrepr	SVD	11227	NCT_no2-NT5_D	O	Kept components	NCT
Drug	D_NCT	NCT_no2	Cell_line.NT5_D	Plate.99	POP4	0	0.093456681760793	pearson	1	Ttest_pvalue	Coefficient_of_eigenassay	SVD_pCMs_only3CT	NoPrepr	SVD	7918	NCT_no2-NT5_D	O	Kept components	NCT
Drug	D_NCT	NCT_no2	Cell_line.NT5_D	Plate.99	POP5	0	0.211640716139129	pearson	1	Ttest_pvalue	Coefficient_of_eigenassay	SVD_pCMs_only3CT	NoPrepr	SVD	3970	NCT_no2-NT5_D	O	Kept components	NCT
Drug	D_NCT	NCT_no2	Cell_line.NT5_D	Plate.99	POP7	0	0.331471670606641	pearson	1	Ttest_pvalue	Coefficient_of_eigenassay	SVD_pCMs_only3CT	NoPrepr	SVD	2135	NCT_no2-NT5_D	O	Kept components	NCT
Drug	D_NCT	NCT_no2	Cell_line.NT5_D	Plate.99	POPDC2	0	0.0997883045975911	pearson	1	Ttest_pvalue	Coefficient_of_eigenassay	SVD_pCMs_only3CT	NoPrepr	SVD	7608	NCT_no2-NT5_D	O	Kept components	NCT
Drug	D_NCT	NCT_no2	Cell_line.NT5_D	Plate.99	POPDC3	0	0.124239556866602	pearson	1	Ttest_pvalue	Coefficient_of_eigenassay	SVD_pCMs_only3CT	NoPrepr	SVD	6588	NCT_no2-NT5_D	O	Kept components	NCT
Drug	D_NCT	NCT_no2	Cell_line.NT5_D	Plate.99	POR	0	-0.0276121896839772	pearson	1	Ttest_pvalue	Coefficient_of_eigenassay	SVD_pCMs_only3CT	NoPrepr	SVD	11462	NCT_no2-NT5_D	O	Kept components	NCT
Drug	D_NCT	NCT_no2	Cell_line.NT5_D	Plate.99	PORCN	0	0.0127790546606184	pearson	1	Ttest_pvalue	Coefficient_of_eigenassay	SVD_pCMs_only3CT	NoPrepr	SVD	12330	NCT_no2-NT5_D	O	Kept components	NCT
Drug	D_NCT	NCT_no2	Cell_line.NT5_D	Plate.99	POSTN	0	-1.70602964318117	pearson	1	Ttest_pvalue	Coefficient_of_eigenassay	SVD_pCMs_only3CT	NoPrepr	SVD	59	NCT_no2-NT5_D	O	Kept components	NCT
Drug	D_NCT	NCT_no2	Cell_line.NT5_D	Plate.99	POT1	0	-0.265872732636794	pearson	1	Ttest_pvalue	Coefficient_of_eigenassay	SVD_pCMs_only3CT	NoPrepr	SVD	3011	NCT_no2-NT5_D	O	Kept components	NCT
Drug	D_NCT	NCT_no2	Cell_line.NT5_D	Plate.99	POTEE	0	1.51809740818326	pearson	1	Ttest_pvalue	Coefficient_of_eigenassay	SVD_pCMs_only3CT	NoPrepr	SVD	86	NCT_no2-NT5_D	O	Kept components	NCT
Drug	D_NCT	NCT_no2	Cell_line.NT5_D	Plate.99	POTEF	0	0.853767512137521	pearson	1	Ttest_pvalue	Coefficient_of_eigenassay	SVD_pCMs_only3CT	NoPrepr	SVD	344	NCT_no2-NT5_D	O	Kept components	NCT
Drug	D_NCT	NCT_no2	Cell_line.NT5_D	Plate.99	POU2F1	0	0.200086660691322	pearson	1	Ttest_pvalue	Coefficient_of_eigenassay	SVD_pCMs_only3CT	NoPrepr	SVD	4260	NCT_no2-NT5_D	O	Kept components	NCT
Drug	D_NCT	NCT_no2	Cell_line.NT5_D	Plate.99	POU2F2	0	-0.0104346053901917	pearson	1	Ttest_pvalue	Coefficient_of_eigenassay	SVD_pCMs_only3CT	NoPrepr	SVD	12489	NCT_no2-NT5_D	O	Kept components	NCT
Drug	D_NCT	NCT_no2	Cell_line.NT5_D	Plate.99	POU3F1	0	-3.17996497189998e-16	pearson	1	Ttest_pvalue	Coefficient_of_eigenassay	SVD_pCMs_only3CT	NoPrepr	SVD	14403	NCT_no2-NT5_D	O	Kept components	NCT
Drug	D_NCT	NCT_no2	Cell_line.NT5_D	Plate.99	POU3F2	0	-1.01106362290217	pearson	1	Ttest_pvalue	Coefficient_of_eigenassay	SVD_pCMs_only3CT	NoPrepr	SVD	236	NCT_no2-NT5_D	O	Kept components	NCT
Drug	D_NCT	NCT_no2	Cell_line.NT5_D	Plate.99	POU3F3	0	-1.39874555048099	pearson	1	Ttest_pvalue	Coefficient_of_eigenassay	SVD_pCMs_only3CT	NoPrepr	SVD	106	NCT_no2-NT5_D	O	Kept components	NCT
Drug	D_NCT	NCT_no2	Cell_line.NT5_D	Plate.99	POU3F4	0	2.29877965621239e-16	pearson	1	Ttest_pvalue	Coefficient_of_eigenassay	SVD_pCMs_only3CT	NoPrepr	SVD	14563	NCT_no2-NT5_D	O	Kept components	NCT
Drug	D_NCT	NCT_no2	Cell_line.NT5_D	Plate.99	POU4F1	0	-3.07913416985883e-17	pearson	1	Ttest_pvalue	Coefficient_of_eigenassay	SVD_pCMs_only3CT	NoPrepr	SVD	15130	NCT_no2-NT5_D	O	Kept components	NCT
Drug	D_NCT	NCT_no2	Cell_line.NT5_D	Plate.99	POU5F1B	0	-1.79191514057542e-16	pearson	1	Ttest_pvalue	Coefficient_of_eigenassay	SVD_pCMs_only3CT	NoPrepr	SVD	14668	NCT_no2-NT5_D	O	Kept components	NCT
Drug	D_NCT	NCT_no2	Cell_line.NT5_D	Plate.99	POU5F2	0	4.73145828072674e-16	pearson	1	Ttest_pvalue	Coefficient_of_eigenassay	SVD_pCMs_only3CT	NoPrepr	SVD	14149	NCT_no2-NT5_D	O	Kept components	NCT
Drug	D_NCT	NCT_no2	Cell_line.NT5_D	Plate.99	POU6F1	0	-0.262843471553865	pearson	1	Ttest_pvalue	Coefficient_of_eigenassay	SVD_pCMs_only3CT	NoPrepr	SVD	3047	NCT_no2-NT5_D	O	Kept components	NCT
Drug	D_NCT	NCT_no2	Cell_line.NT5_D	Plate.99	POU6F2	0	5.35758503533712e-16	pearson	1	Ttest_pvalue	Coefficient_of_eigenassay	SVD_pCMs_only3CT	NoPrepr	SVD	14066	NCT_no2-NT5_D	O	Kept components	NCT
Drug	D_NCT	NCT_no2	Cell_line.NT5_D	Plate.99	PP2D1	0	4.31458254540606e-16	pearson	1	Ttest_pvalue	Coefficient_of_eigenassay	SVD_pCMs_only3CT	NoPrepr	SVD	14213	NCT_no2-NT5_D	O	Kept components	NCT
Drug	D_NCT	NCT_no2	Cell_line.NT5_D	Plate.99	PPA1	0	-0.253644405493033	pearson	1	Ttest_pvalue	Coefficient_of_eigenassay	SVD_pCMs_only3CT	NoPrepr	SVD	3188	NCT_no2-NT5_D	O	Kept components	NCT
Drug	D_NCT	NCT_no2	Cell_line.NT5_D	Plate.99	PPA2	0	0.0582719923473033	pearson	1	Ttest_pvalue	Coefficient_of_eigenassay	SVD_pCMs_only3CT	NoPrepr	SVD	9711	NCT_no2-NT5_D	O	Kept components	NCT
Drug	D_NCT	NCT_no2	Cell_line.NT5_D	Plate.99	PPAN	0	0.776053894374741	pearson	1	Ttest_pvalue	Coefficient_of_eigenassay	SVD_pCMs_only3CT	NoPrepr	SVD	425	NCT_no2-NT5_D	O	Kept components	NCT
Drug	D_NCT	NCT_no2	Cell_line.NT5_D	Plate.99	PPARA	0	0.274658740159102	pearson	1	Ttest_pvalue	Coefficient_of_eigenassay	SVD_pCMs_only3CT	NoPrepr	SVD	2862	NCT_no2-NT5_D	O	Kept components	NCT
Drug	D_NCT	NCT_no2	Cell_line.NT5_D	Plate.99	PPARD	0	-0.00394289605153753	pearson	1	Ttest_pvalue	Coefficient_of_eigenassay	SVD_pCMs_only3CT	NoPrepr	SVD	12847	NCT_no2-NT5_D	O	Kept components	NCT
Drug	D_NCT	NCT_no2	Cell_line.NT5_D	Plate.99	PPARG	0	-0.21176768443054	pearson	1	Ttest_pvalue	Coefficient_of_eigenassay	SVD_pCMs_only3CT	NoPrepr	SVD	3964	NCT_no2-NT5_D	O	Kept components	NCT
Drug	D_NCT	NCT_no2	Cell_line.NT5_D	Plate.99	PPARGC1A	0	1.12715964201236	pearson	1	Ttest_pvalue	Coefficient_of_eigenassay	SVD_pCMs_only3CT	NoPrepr	SVD	192	NCT_no2-NT5_D	O	Kept components	NCT
Drug	D_NCT	NCT_no2	Cell_line.NT5_D	Plate.99	PPARGC1B	0	0.353353319796405	pearson	1	Ttest_pvalue	Coefficient_of_eigenassay	SVD_pCMs_only3CT	NoPrepr	SVD	1921	NCT_no2-NT5_D	O	Kept components	NCT
Drug	D_NCT	NCT_no2	Cell_line.NT5_D	Plate.99	PPAT	0	-0.0633620527633788	pearson	1	Ttest_pvalue	Coefficient_of_eigenassay	SVD_pCMs_only3CT	NoPrepr	SVD	9447	NCT_no2-NT5_D	O	Kept components	NCT
Drug	D_NCT	NCT_no2	Cell_line.NT5_D	Plate.99	PPBP	0	-6.17724187773616e-17	pearson	1	Ttest_pvalue	Coefficient_of_eigenassay	SVD_pCMs_only3CT	NoPrepr	SVD	15013.5	NCT_no2-NT5_D	O	Kept components	NCT
Drug	D_NCT	NCT_no2	Cell_line.NT5_D	Plate.99	PPCDC	0	0.0847486515568603	pearson	1	Ttest_pvalue	Coefficient_of_eigenassay	SVD_pCMs_only3CT	NoPrepr	SVD	8335	NCT_no2-NT5_D	O	Kept components	NCT
Drug	D_NCT	NCT_no2	Cell_line.NT5_D	Plate.99	PPCS	0	-0.0991401145470145	pearson	1	Ttest_pvalue	Coefficient_of_eigenassay	SVD_pCMs_only3CT	NoPrepr	SVD	7641	NCT_no2-NT5_D	O	Kept components	NCT
Drug	D_NCT	NCT_no2	Cell_line.NT5_D	Plate.99	PPDPF	0	0.234779064503172	pearson	1	Ttest_pvalue	Coefficient_of_eigenassay	SVD_pCMs_only3CT	NoPrepr	SVD	3514	NCT_no2-NT5_D	O	Kept components	NCT
Drug	D_NCT	NCT_no2	Cell_line.NT5_D	Plate.99	PPFIA1	0	0.0332462871327308	pearson	1	Ttest_pvalue	Coefficient_of_eigenassay	SVD_pCMs_only3CT	NoPrepr	SVD	11136	NCT_no2-NT5_D	O	Kept components	NCT
Drug	D_NCT	NCT_no2	Cell_line.NT5_D	Plate.99	PPFIA2	0	0.0398405905427808	pearson	1	Ttest_pvalue	Coefficient_of_eigenassay	SVD_pCMs_only3CT	NoPrepr	SVD	10777	NCT_no2-NT5_D	O	Kept components	NCT
Drug	D_NCT	NCT_no2	Cell_line.NT5_D	Plate.99	PPFIA3	0	0.223498464135039	pearson	1	Ttest_pvalue	Coefficient_of_eigenassay	SVD_pCMs_only3CT	NoPrepr	SVD	3715	NCT_no2-NT5_D	O	Kept components	NCT
Drug	D_NCT	NCT_no2	Cell_line.NT5_D	Plate.99	PPFIA4	0	-0.169144283230696	pearson	1	Ttest_pvalue	Coefficient_of_eigenassay	SVD_pCMs_only3CT	NoPrepr	SVD	5065	NCT_no2-NT5_D	O	Kept components	NCT
Drug	D_NCT	NCT_no2	Cell_line.NT5_D	Plate.99	PPFIBP1	0	0.293114032469536	pearson	1	Ttest_pvalue	Coefficient_of_eigenassay	SVD_pCMs_only3CT	NoPrepr	SVD	2601	NCT_no2-NT5_D	O	Kept components	NCT
Drug	D_NCT	NCT_no2	Cell_line.NT5_D	Plate.99	PPFIBP2	0	-0.0327215195579925	pearson	1	Ttest_pvalue	Coefficient_of_eigenassay	SVD_pCMs_only3CT	NoPrepr	SVD	11173	NCT_no2-NT5_D	O	Kept components	NCT
Drug	D_NCT	NCT_no2	Cell_line.NT5_D	Plate.99	PPHLN1	0	-0.0725388994874829	pearson	1	Ttest_pvalue	Coefficient_of_eigenassay	SVD_pCMs_only3CT	NoPrepr	SVD	8930	NCT_no2-NT5_D	O	Kept components	NCT
Drug	D_NCT	NCT_no2	Cell_line.NT5_D	Plate.99	PPIA	0	0.0989192334574421	pearson	1	Ttest_pvalue	Coefficient_of_eigenassay	SVD_pCMs_only3CT	NoPrepr	SVD	7650	NCT_no2-NT5_D	O	Kept components	NCT
Drug	D_NCT	NCT_no2	Cell_line.NT5_D	Plate.99	PPIB	0	-0.229895227605347	pearson	1	Ttest_pvalue	Coefficient_of_eigenassay	SVD_pCMs_only3CT	NoPrepr	SVD	3609	NCT_no2-NT5_D	O	Kept components	NCT
Drug	D_NCT	NCT_no2	Cell_line.NT5_D	Plate.99	PPIC	0	-0.0910462010337433	pearson	1	Ttest_pvalue	Coefficient_of_eigenassay	SVD_pCMs_only3CT	NoPrepr	SVD	8022	NCT_no2-NT5_D	O	Kept components	NCT
Drug	D_NCT	NCT_no2	Cell_line.NT5_D	Plate.99	PPID	0	-0.128198940203448	pearson	1	Ttest_pvalue	Coefficient_of_eigenassay	SVD_pCMs_only3CT	NoPrepr	SVD	6455	NCT_no2-NT5_D	O	Kept components	NCT
Drug	D_NCT	NCT_no2	Cell_line.NT5_D	Plate.99	PPIE	0	0.05561660493141	pearson	1	Ttest_pvalue	Coefficient_of_eigenassay	SVD_pCMs_only3CT	NoPrepr	SVD	9867	NCT_no2-NT5_D	O	Kept components	NCT
Drug	D_NCT	NCT_no2	Cell_line.NT5_D	Plate.99	PPIF	0	0.0612181265884932	pearson	1	Ttest_pvalue	Coefficient_of_eigenassay	SVD_pCMs_only3CT	NoPrepr	SVD	9542	NCT_no2-NT5_D	O	Kept components	NCT
Drug	D_NCT	NCT_no2	Cell_line.NT5_D	Plate.99	PPIG	0	0.221644568622848	pearson	1	Ttest_pvalue	Coefficient_of_eigenassay	SVD_pCMs_only3CT	NoPrepr	SVD	3761	NCT_no2-NT5_D	O	Kept components	NCT
Drug	D_NCT	NCT_no2	Cell_line.NT5_D	Plate.99	PPIH	0	0.0467841185122166	pearson	1	Ttest_pvalue	Coefficient_of_eigenassay	SVD_pCMs_only3CT	NoPrepr	SVD	10374	NCT_no2-NT5_D	O	Kept components	NCT
Drug	D_NCT	NCT_no2	Cell_line.NT5_D	Plate.99	PPIL1	0	0.552414596229736	pearson	1	Ttest_pvalue	Coefficient_of_eigenassay	SVD_pCMs_only3CT	NoPrepr	SVD	850	NCT_no2-NT5_D	O	Kept components	NCT
Drug	D_NCT	NCT_no2	Cell_line.NT5_D	Plate.99	PPIL2	0	-0.0434260574812952	pearson	1	Ttest_pvalue	Coefficient_of_eigenassay	SVD_pCMs_only3CT	NoPrepr	SVD	10562	NCT_no2-NT5_D	O	Kept components	NCT
Drug	D_NCT	NCT_no2	Cell_line.NT5_D	Plate.99	PPIL3	0	-0.531005439894633	pearson	1	Ttest_pvalue	Coefficient_of_eigenassay	SVD_pCMs_only3CT	NoPrepr	SVD	915	NCT_no2-NT5_D	O	Kept components	NCT
Drug	D_NCT	NCT_no2	Cell_line.NT5_D	Plate.99	PPIL4	0	-0.00554898340494702	pearson	1	Ttest_pvalue	Coefficient_of_eigenassay	SVD_pCMs_only3CT	NoPrepr	SVD	12771	NCT_no2-NT5_D	O	Kept components	NCT
Drug	D_NCT	NCT_no2	Cell_line.NT5_D	Plate.99	PPIL6	0	-0.429680300838653	pearson	1	Ttest_pvalue	Coefficient_of_eigenassay	SVD_pCMs_only3CT	NoPrepr	SVD	1353	NCT_no2-NT5_D	O	Kept components	NCT
Drug	D_NCT	NCT_no2	Cell_line.NT5_D	Plate.99	PPIP5K1	0	0.01139323930636	pearson	1	Ttest_pvalue	Coefficient_of_eigenassay	SVD_pCMs_only3CT	NoPrepr	SVD	12421	NCT_no2-NT5_D	O	Kept components	NCT
Drug	D_NCT	NCT_no2	Cell_line.NT5_D	Plate.99	PPIP5K2	0	0.238414109114104	pearson	1	Ttest_pvalue	Coefficient_of_eigenassay	SVD_pCMs_only3CT	NoPrepr	SVD	3447	NCT_no2-NT5_D	O	Kept components	NCT
Drug	D_NCT	NCT_no2	Cell_line.NT5_D	Plate.99	PPL	0	-0.124622360838513	pearson	1	Ttest_pvalue	Coefficient_of_eigenassay	SVD_pCMs_only3CT	NoPrepr	SVD	6575	NCT_no2-NT5_D	O	Kept components	NCT
Drug	D_NCT	NCT_no2	Cell_line.NT5_D	Plate.99	PPM1A	0	-0.100029707579208	pearson	1	Ttest_pvalue	Coefficient_of_eigenassay	SVD_pCMs_only3CT	NoPrepr	SVD	7597	NCT_no2-NT5_D	O	Kept components	NCT
Drug	D_NCT	NCT_no2	Cell_line.NT5_D	Plate.99	PPM1B	0	-0.0364211850637928	pearson	1	Ttest_pvalue	Coefficient_of_eigenassay	SVD_pCMs_only3CT	NoPrepr	SVD	10974	NCT_no2-NT5_D	O	Kept components	NCT
Drug	D_NCT	NCT_no2	Cell_line.NT5_D	Plate.99	PPM1D	0	-0.216806309751612	pearson	1	Ttest_pvalue	Coefficient_of_eigenassay	SVD_pCMs_only3CT	NoPrepr	SVD	3872	NCT_no2-NT5_D	O	Kept components	NCT
Drug	D_NCT	NCT_no2	Cell_line.NT5_D	Plate.99	PPM1E	0	-0.741951653544236	pearson	1	Ttest_pvalue	Coefficient_of_eigenassay	SVD_pCMs_only3CT	NoPrepr	SVD	461	NCT_no2-NT5_D	O	Kept components	NCT
Drug	D_NCT	NCT_no2	Cell_line.NT5_D	Plate.99	PPM1F	0	0.142656757825664	pearson	1	Ttest_pvalue	Coefficient_of_eigenassay	SVD_pCMs_only3CT	NoPrepr	SVD	5934	NCT_no2-NT5_D	O	Kept components	NCT
Drug	D_NCT	NCT_no2	Cell_line.NT5_D	Plate.99	PPM1G	0	0.0101519900808751	pearson	1	Ttest_pvalue	Coefficient_of_eigenassay	SVD_pCMs_only3CT	NoPrepr	SVD	12507	NCT_no2-NT5_D	O	Kept components	NCT
Drug	D_NCT	NCT_no2	Cell_line.NT5_D	Plate.99	PPM1H	0	-0.0573131755822978	pearson	1	Ttest_pvalue	Coefficient_of_eigenassay	SVD_pCMs_only3CT	NoPrepr	SVD	9759	NCT_no2-NT5_D	O	Kept components	NCT
Drug	D_NCT	NCT_no2	Cell_line.NT5_D	Plate.99	PPM1J	0	-0.00873946418378214	pearson	1	Ttest_pvalue	Coefficient_of_eigenassay	SVD_pCMs_only3CT	NoPrepr	SVD	12588	NCT_no2-NT5_D	O	Kept components	NCT
Drug	D_NCT	NCT_no2	Cell_line.NT5_D	Plate.99	PPM1K	0	0.207609214991368	pearson	1	Ttest_pvalue	Coefficient_of_eigenassay	SVD_pCMs_only3CT	NoPrepr	SVD	4072	NCT_no2-NT5_D	O	Kept components	NCT
Drug	D_NCT	NCT_no2	Cell_line.NT5_D	Plate.99	PPM1L	0	0.364736469640698	pearson	1	Ttest_pvalue	Coefficient_of_eigenassay	SVD_pCMs_only3CT	NoPrepr	SVD	1818	NCT_no2-NT5_D	O	Kept components	NCT
Drug	D_NCT	NCT_no2	Cell_line.NT5_D	Plate.99	PPM1M	0	-0.243809109738386	pearson	1	Ttest_pvalue	Coefficient_of_eigenassay	SVD_pCMs_only3CT	NoPrepr	SVD	3344	NCT_no2-NT5_D	O	Kept components	NCT
Drug	D_NCT	NCT_no2	Cell_line.NT5_D	Plate.99	PPM1N	0	-0.0751562719946558	pearson	1	Ttest_pvalue	Coefficient_of_eigenassay	SVD_pCMs_only3CT	NoPrepr	SVD	8796	NCT_no2-NT5_D	O	Kept components	NCT
Drug	D_NCT	NCT_no2	Cell_line.NT5_D	Plate.99	PPME1	0	0.0229956866379803	pearson	1	Ttest_pvalue	Coefficient_of_eigenassay	SVD_pCMs_only3CT	NoPrepr	SVD	11745	NCT_no2-NT5_D	O	Kept components	NCT
Drug	D_NCT	NCT_no2	Cell_line.NT5_D	Plate.99	PPOX	0	-0.250369633531877	pearson	1	Ttest_pvalue	Coefficient_of_eigenassay	SVD_pCMs_only3CT	NoPrepr	SVD	3233	NCT_no2-NT5_D	O	Kept components	NCT
Drug	D_NCT	NCT_no2	Cell_line.NT5_D	Plate.99	PPP1CA	0	-0.00201101057799086	pearson	1	Ttest_pvalue	Coefficient_of_eigenassay	SVD_pCMs_only3CT	NoPrepr	SVD	12958	NCT_no2-NT5_D	O	Kept components	NCT
Drug	D_NCT	NCT_no2	Cell_line.NT5_D	Plate.99	PPP1CB	0	0.488234138045754	pearson	1	Ttest_pvalue	Coefficient_of_eigenassay	SVD_pCMs_only3CT	NoPrepr	SVD	1071	NCT_no2-NT5_D	O	Kept components	NCT
Drug	D_NCT	NCT_no2	Cell_line.NT5_D	Plate.99	PPP1CC	0	0.236738645232981	pearson	1	Ttest_pvalue	Coefficient_of_eigenassay	SVD_pCMs_only3CT	NoPrepr	SVD	3477	NCT_no2-NT5_D	O	Kept components	NCT
Drug	D_NCT	NCT_no2	Cell_line.NT5_D	Plate.99	PPP1R11	0	-0.231658384790012	pearson	1	Ttest_pvalue	Coefficient_of_eigenassay	SVD_pCMs_only3CT	NoPrepr	SVD	3578	NCT_no2-NT5_D	O	Kept components	NCT
Drug	D_NCT	NCT_no2	Cell_line.NT5_D	Plate.99	PPP1R12A	0	0.635505051777676	pearson	1	Ttest_pvalue	Coefficient_of_eigenassay	SVD_pCMs_only3CT	NoPrepr	SVD	650	NCT_no2-NT5_D	O	Kept components	NCT
Drug	D_NCT	NCT_no2	Cell_line.NT5_D	Plate.99	PPP1R12B	0	0.477622518075442	pearson	1	Ttest_pvalue	Coefficient_of_eigenassay	SVD_pCMs_only3CT	NoPrepr	SVD	1112	NCT_no2-NT5_D	O	Kept components	NCT
Drug	D_NCT	NCT_no2	Cell_line.NT5_D	Plate.99	PPP1R12C	0	0.0104194794775643	pearson	1	Ttest_pvalue	Coefficient_of_eigenassay	SVD_pCMs_only3CT	NoPrepr	SVD	12490	NCT_no2-NT5_D	O	Kept components	NCT
Drug	D_NCT	NCT_no2	Cell_line.NT5_D	Plate.99	PPP1R13B	0	0.0805365895291611	pearson	1	Ttest_pvalue	Coefficient_of_eigenassay	SVD_pCMs_only3CT	NoPrepr	SVD	8534	NCT_no2-NT5_D	O	Kept components	NCT
Drug	D_NCT	NCT_no2	Cell_line.NT5_D	Plate.99	PPP1R13L	0	-0.234857708964565	pearson	1	Ttest_pvalue	Coefficient_of_eigenassay	SVD_pCMs_only3CT	NoPrepr	SVD	3511	NCT_no2-NT5_D	O	Kept components	NCT
Drug	D_NCT	NCT_no2	Cell_line.NT5_D	Plate.99	PPP1R14A	0	0.215765717238344	pearson	1	Ttest_pvalue	Coefficient_of_eigenassay	SVD_pCMs_only3CT	NoPrepr	SVD	3888	NCT_no2-NT5_D	O	Kept components	NCT
Drug	D_NCT	NCT_no2	Cell_line.NT5_D	Plate.99	PPP1R14B	0	0.398874003405758	pearson	1	Ttest_pvalue	Coefficient_of_eigenassay	SVD_pCMs_only3CT	NoPrepr	SVD	1554	NCT_no2-NT5_D	O	Kept components	NCT
Drug	D_NCT	NCT_no2	Cell_line.NT5_D	Plate.99	PPP1R14C	0	0.181923711621596	pearson	1	Ttest_pvalue	Coefficient_of_eigenassay	SVD_pCMs_only3CT	NoPrepr	SVD	4734	NCT_no2-NT5_D	O	Kept components	NCT
Drug	D_NCT	NCT_no2	Cell_line.NT5_D	Plate.99	PPP1R15A	0	-0.00330741501804758	pearson	1	Ttest_pvalue	Coefficient_of_eigenassay	SVD_pCMs_only3CT	NoPrepr	SVD	12883	NCT_no2-NT5_D	O	Kept components	NCT
Drug	D_NCT	NCT_no2	Cell_line.NT5_D	Plate.99	PPP1R15B	0	-0.0436324954703235	pearson	1	Ttest_pvalue	Coefficient_of_eigenassay	SVD_pCMs_only3CT	NoPrepr	SVD	10551	NCT_no2-NT5_D	O	Kept components	NCT
Drug	D_NCT	NCT_no2	Cell_line.NT5_D	Plate.99	PPP1R16A	0	0.0150738405269321	pearson	1	Ttest_pvalue	Coefficient_of_eigenassay	SVD_pCMs_only3CT	NoPrepr	SVD	12199	NCT_no2-NT5_D	O	Kept components	NCT
Drug	D_NCT	NCT_no2	Cell_line.NT5_D	Plate.99	PPP1R16B	0	6.768674162827e-16	pearson	1	Ttest_pvalue	Coefficient_of_eigenassay	SVD_pCMs_only3CT	NoPrepr	SVD	13908	NCT_no2-NT5_D	O	Kept components	NCT
Drug	D_NCT	NCT_no2	Cell_line.NT5_D	Plate.99	PPP1R17	0	-0.016496666792404	pearson	1	Ttest_pvalue	Coefficient_of_eigenassay	SVD_pCMs_only3CT	NoPrepr	SVD	12103	NCT_no2-NT5_D	O	Kept components	NCT
Drug	D_NCT	NCT_no2	Cell_line.NT5_D	Plate.99	PPP1R1A	0	-0.109611111178455	pearson	1	Ttest_pvalue	Coefficient_of_eigenassay	SVD_pCMs_only3CT	NoPrepr	SVD	7202	NCT_no2-NT5_D	O	Kept components	NCT
Drug	D_NCT	NCT_no2	Cell_line.NT5_D	Plate.99	PPP1R1B	0	-0.085512042157852	pearson	1	Ttest_pvalue	Coefficient_of_eigenassay	SVD_pCMs_only3CT	NoPrepr	SVD	8289	NCT_no2-NT5_D	O	Kept components	NCT
Drug	D_NCT	NCT_no2	Cell_line.NT5_D	Plate.99	PPP1R1C	0	0.0795838686518784	pearson	1	Ttest_pvalue	Coefficient_of_eigenassay	SVD_pCMs_only3CT	NoPrepr	SVD	8581	NCT_no2-NT5_D	O	Kept components	NCT
Drug	D_NCT	NCT_no2	Cell_line.NT5_D	Plate.99	PPP1R2	0	0.0131939034392605	pearson	1	Ttest_pvalue	Coefficient_of_eigenassay	SVD_pCMs_only3CT	NoPrepr	SVD	12305	NCT_no2-NT5_D	O	Kept components	NCT
Drug	D_NCT	NCT_no2	Cell_line.NT5_D	Plate.99	PPP1R21	0	-0.114503602882887	pearson	1	Ttest_pvalue	Coefficient_of_eigenassay	SVD_pCMs_only3CT	NoPrepr	SVD	7009	NCT_no2-NT5_D	O	Kept components	NCT
Drug	D_NCT	NCT_no2	Cell_line.NT5_D	Plate.99	PPP1R26	0	0.0164160756424247	pearson	1	Ttest_pvalue	Coefficient_of_eigenassay	SVD_pCMs_only3CT	NoPrepr	SVD	12107	NCT_no2-NT5_D	O	Kept components	NCT
Drug	D_NCT	NCT_no2	Cell_line.NT5_D	Plate.99	PPP1R32	0	0.140800004075247	pearson	1	Ttest_pvalue	Coefficient_of_eigenassay	SVD_pCMs_only3CT	NoPrepr	SVD	5991	NCT_no2-NT5_D	O	Kept components	NCT
Drug	D_NCT	NCT_no2	Cell_line.NT5_D	Plate.99	PPP1R35	0	-2.34035880952721e-15	pearson	1	Ttest_pvalue	Coefficient_of_eigenassay	SVD_pCMs_only3CT	NoPrepr	SVD	13212	NCT_no2-NT5_D	O	Kept components	NCT
Drug	D_NCT	NCT_no2	Cell_line.NT5_D	Plate.99	PPP1R36	0	8.30092288309214e-18	pearson	1	Ttest_pvalue	Coefficient_of_eigenassay	SVD_pCMs_only3CT	NoPrepr	SVD	15253	NCT_no2-NT5_D	O	Kept components	NCT
Drug	D_NCT	NCT_no2	Cell_line.NT5_D	Plate.99	PPP1R37	0	0.0142840899935873	pearson	1	Ttest_pvalue	Coefficient_of_eigenassay	SVD_pCMs_only3CT	NoPrepr	SVD	12238	NCT_no2-NT5_D	O	Kept components	NCT
Drug	D_NCT	NCT_no2	Cell_line.NT5_D	Plate.99	PPP1R3A	0	2.08231155978766	pearson	1	Ttest_pvalue	Coefficient_of_eigenassay	SVD_pCMs_only3CT	NoPrepr	SVD	34	NCT_no2-NT5_D	O	Kept components	NCT
Drug	D_NCT	NCT_no2	Cell_line.NT5_D	Plate.99	PPP1R3B	0	0.379346829608281	pearson	1	Ttest_pvalue	Coefficient_of_eigenassay	SVD_pCMs_only3CT	NoPrepr	SVD	1692	NCT_no2-NT5_D	O	Kept components	NCT
Drug	D_NCT	NCT_no2	Cell_line.NT5_D	Plate.99	PPP1R3C	0	0.742872050165432	pearson	1	Ttest_pvalue	Coefficient_of_eigenassay	SVD_pCMs_only3CT	NoPrepr	SVD	458	NCT_no2-NT5_D	O	Kept components	NCT
Drug	D_NCT	NCT_no2	Cell_line.NT5_D	Plate.99	PPP1R3D	0	0.0643059214663342	pearson	1	Ttest_pvalue	Coefficient_of_eigenassay	SVD_pCMs_only3CT	NoPrepr	SVD	9386	NCT_no2-NT5_D	O	Kept components	NCT
Drug	D_NCT	NCT_no2	Cell_line.NT5_D	Plate.99	PPP1R3E	0	-0.101877066716825	pearson	1	Ttest_pvalue	Coefficient_of_eigenassay	SVD_pCMs_only3CT	NoPrepr	SVD	7529	NCT_no2-NT5_D	O	Kept components	NCT
Drug	D_NCT	NCT_no2	Cell_line.NT5_D	Plate.99	PPP1R3F	0	-0.0429254850605934	pearson	1	Ttest_pvalue	Coefficient_of_eigenassay	SVD_pCMs_only3CT	NoPrepr	SVD	10600	NCT_no2-NT5_D	O	Kept components	NCT
Drug	D_NCT	NCT_no2	Cell_line.NT5_D	Plate.99	PPP1R3G	0	-0.45266929590488	pearson	1	Ttest_pvalue	Coefficient_of_eigenassay	SVD_pCMs_only3CT	NoPrepr	SVD	1242	NCT_no2-NT5_D	O	Kept components	NCT
Drug	D_NCT	NCT_no2	Cell_line.NT5_D	Plate.99	PPP1R42	0	-4.26741975090295e-16	pearson	1	Ttest_pvalue	Coefficient_of_eigenassay	SVD_pCMs_only3CT	NoPrepr	SVD	14220	NCT_no2-NT5_D	O	Kept components	NCT
Drug	D_NCT	NCT_no2	Cell_line.NT5_D	Plate.99	PPP1R7	0	0.202323303109821	pearson	1	Ttest_pvalue	Coefficient_of_eigenassay	SVD_pCMs_only3CT	NoPrepr	SVD	4203	NCT_no2-NT5_D	O	Kept components	NCT
Drug	D_NCT	NCT_no2	Cell_line.NT5_D	Plate.99	PPP1R8	0	-0.00382927115053875	pearson	1	Ttest_pvalue	Coefficient_of_eigenassay	SVD_pCMs_only3CT	NoPrepr	SVD	12853	NCT_no2-NT5_D	O	Kept components	NCT
Drug	D_NCT	NCT_no2	Cell_line.NT5_D	Plate.99	PPP1R9A	0	0.216267649324878	pearson	1	Ttest_pvalue	Coefficient_of_eigenassay	SVD_pCMs_only3CT	NoPrepr	SVD	3880	NCT_no2-NT5_D	O	Kept components	NCT
Drug	D_NCT	NCT_no2	Cell_line.NT5_D	Plate.99	PPP1R9B	0	0.200247276656373	pearson	1	Ttest_pvalue	Coefficient_of_eigenassay	SVD_pCMs_only3CT	NoPrepr	SVD	4258	NCT_no2-NT5_D	O	Kept components	NCT
Drug	D_NCT	NCT_no2	Cell_line.NT5_D	Plate.99	PPP2CA	0	-0.0278522491543259	pearson	1	Ttest_pvalue	Coefficient_of_eigenassay	SVD_pCMs_only3CT	NoPrepr	SVD	11446	NCT_no2-NT5_D	O	Kept components	NCT
Drug	D_NCT	NCT_no2	Cell_line.NT5_D	Plate.99	PPP2CB	0	-0.295432546313817	pearson	1	Ttest_pvalue	Coefficient_of_eigenassay	SVD_pCMs_only3CT	NoPrepr	SVD	2576	NCT_no2-NT5_D	O	Kept components	NCT
Drug	D_NCT	NCT_no2	Cell_line.NT5_D	Plate.99	PPP2R1A	0	0.108823660697411	pearson	1	Ttest_pvalue	Coefficient_of_eigenassay	SVD_pCMs_only3CT	NoPrepr	SVD	7236	NCT_no2-NT5_D	O	Kept components	NCT
Drug	D_NCT	NCT_no2	Cell_line.NT5_D	Plate.99	PPP2R1B	0	0.071923863991187	pearson	1	Ttest_pvalue	Coefficient_of_eigenassay	SVD_pCMs_only3CT	NoPrepr	SVD	8954	NCT_no2-NT5_D	O	Kept components	NCT
Drug	D_NCT	NCT_no2	Cell_line.NT5_D	Plate.99	PPP2R2A	0	-0.00126491483020859	pearson	1	Ttest_pvalue	Coefficient_of_eigenassay	SVD_pCMs_only3CT	NoPrepr	SVD	13000	NCT_no2-NT5_D	O	Kept components	NCT
Drug	D_NCT	NCT_no2	Cell_line.NT5_D	Plate.99	PPP2R2B	0	-0.186855146325223	pearson	1	Ttest_pvalue	Coefficient_of_eigenassay	SVD_pCMs_only3CT	NoPrepr	SVD	4600	NCT_no2-NT5_D	O	Kept components	NCT
Drug	D_NCT	NCT_no2	Cell_line.NT5_D	Plate.99	PPP2R2C	0	-0.249231339987026	pearson	1	Ttest_pvalue	Coefficient_of_eigenassay	SVD_pCMs_only3CT	NoPrepr	SVD	3248	NCT_no2-NT5_D	O	Kept components	NCT
Drug	D_NCT	NCT_no2	Cell_line.NT5_D	Plate.99	PPP2R2D	0	0.0177556712707171	pearson	1	Ttest_pvalue	Coefficient_of_eigenassay	SVD_pCMs_only3CT	NoPrepr	SVD	12033	NCT_no2-NT5_D	O	Kept components	NCT
Drug	D_NCT	NCT_no2	Cell_line.NT5_D	Plate.99	PPP2R3A	0	0.418728257366718	pearson	1	Ttest_pvalue	Coefficient_of_eigenassay	SVD_pCMs_only3CT	NoPrepr	SVD	1430	NCT_no2-NT5_D	O	Kept components	NCT
Drug	D_NCT	NCT_no2	Cell_line.NT5_D	Plate.99	PPP2R3B	0	-0.0477753972498071	pearson	1	Ttest_pvalue	Coefficient_of_eigenassay	SVD_pCMs_only3CT	NoPrepr	SVD	10311	NCT_no2-NT5_D	O	Kept components	NCT
Drug	D_NCT	NCT_no2	Cell_line.NT5_D	Plate.99	PPP2R3C	0	0.0138081347398452	pearson	1	Ttest_pvalue	Coefficient_of_eigenassay	SVD_pCMs_only3CT	NoPrepr	SVD	12268	NCT_no2-NT5_D	O	Kept components	NCT
Drug	D_NCT	NCT_no2	Cell_line.NT5_D	Plate.99	PPP2R5A	0	0.295906174835407	pearson	1	Ttest_pvalue	Coefficient_of_eigenassay	SVD_pCMs_only3CT	NoPrepr	SVD	2567	NCT_no2-NT5_D	O	Kept components	NCT
Drug	D_NCT	NCT_no2	Cell_line.NT5_D	Plate.99	PPP2R5B	0	-0.176355969397977	pearson	1	Ttest_pvalue	Coefficient_of_eigenassay	SVD_pCMs_only3CT	NoPrepr	SVD	4883	NCT_no2-NT5_D	O	Kept components	NCT
Drug	D_NCT	NCT_no2	Cell_line.NT5_D	Plate.99	PPP2R5C	0	0.110254796254561	pearson	1	Ttest_pvalue	Coefficient_of_eigenassay	SVD_pCMs_only3CT	NoPrepr	SVD	7173	NCT_no2-NT5_D	O	Kept components	NCT
Drug	D_NCT	NCT_no2	Cell_line.NT5_D	Plate.99	PPP2R5D	0	-0.100972007808252	pearson	1	Ttest_pvalue	Coefficient_of_eigenassay	SVD_pCMs_only3CT	NoPrepr	SVD	7565	NCT_no2-NT5_D	O	Kept components	NCT
Drug	D_NCT	NCT_no2	Cell_line.NT5_D	Plate.99	PPP2R5E	0	0.120344613575154	pearson	1	Ttest_pvalue	Coefficient_of_eigenassay	SVD_pCMs_only3CT	NoPrepr	SVD	6748	NCT_no2-NT5_D	O	Kept components	NCT
Drug	D_NCT	NCT_no2	Cell_line.NT5_D	Plate.99	PPP3CA	0	-0.0319504544672449	pearson	1	Ttest_pvalue	Coefficient_of_eigenassay	SVD_pCMs_only3CT	NoPrepr	SVD	11217	NCT_no2-NT5_D	O	Kept components	NCT
Drug	D_NCT	NCT_no2	Cell_line.NT5_D	Plate.99	PPP3CB	0	-0.0551224593678773	pearson	1	Ttest_pvalue	Coefficient_of_eigenassay	SVD_pCMs_only3CT	NoPrepr	SVD	9894	NCT_no2-NT5_D	O	Kept components	NCT
Drug	D_NCT	NCT_no2	Cell_line.NT5_D	Plate.99	PPP3CC	0	-0.0284682044169804	pearson	1	Ttest_pvalue	Coefficient_of_eigenassay	SVD_pCMs_only3CT	NoPrepr	SVD	11405	NCT_no2-NT5_D	O	Kept components	NCT
Drug	D_NCT	NCT_no2	Cell_line.NT5_D	Plate.99	PPP3R1	0	0.0711185486126337	pearson	1	Ttest_pvalue	Coefficient_of_eigenassay	SVD_pCMs_only3CT	NoPrepr	SVD	8999	NCT_no2-NT5_D	O	Kept components	NCT
Drug	D_NCT	NCT_no2	Cell_line.NT5_D	Plate.99	PPP4C	0	-0.000209928168692877	pearson	1	Ttest_pvalue	Coefficient_of_eigenassay	SVD_pCMs_only3CT	NoPrepr	SVD	13047	NCT_no2-NT5_D	O	Kept components	NCT
Drug	D_NCT	NCT_no2	Cell_line.NT5_D	Plate.99	PPP4R1	0	-0.0291728824065177	pearson	1	Ttest_pvalue	Coefficient_of_eigenassay	SVD_pCMs_only3CT	NoPrepr	SVD	11369	NCT_no2-NT5_D	O	Kept components	NCT
Drug	D_NCT	NCT_no2	Cell_line.NT5_D	Plate.99	PPP4R2	0	-0.0557033549487253	pearson	1	Ttest_pvalue	Coefficient_of_eigenassay	SVD_pCMs_only3CT	NoPrepr	SVD	9861	NCT_no2-NT5_D	O	Kept components	NCT
Drug	D_NCT	NCT_no2	Cell_line.NT5_D	Plate.99	PPP4R3A	0	-0.0839902526622872	pearson	1	Ttest_pvalue	Coefficient_of_eigenassay	SVD_pCMs_only3CT	NoPrepr	SVD	8369	NCT_no2-NT5_D	O	Kept components	NCT
Drug	D_NCT	NCT_no2	Cell_line.NT5_D	Plate.99	PPP4R3B	0	-0.023467582963048	pearson	1	Ttest_pvalue	Coefficient_of_eigenassay	SVD_pCMs_only3CT	NoPrepr	SVD	11719	NCT_no2-NT5_D	O	Kept components	NCT
Drug	D_NCT	NCT_no2	Cell_line.NT5_D	Plate.99	PPP5C	0	-0.168183313423493	pearson	1	Ttest_pvalue	Coefficient_of_eigenassay	SVD_pCMs_only3CT	NoPrepr	SVD	5094	NCT_no2-NT5_D	O	Kept components	NCT
Drug	D_NCT	NCT_no2	Cell_line.NT5_D	Plate.99	PPP5D1	0	-5.30174862345412e-16	pearson	1	Ttest_pvalue	Coefficient_of_eigenassay	SVD_pCMs_only3CT	NoPrepr	SVD	14076.5	NCT_no2-NT5_D	O	Kept components	NCT
Drug	D_NCT	NCT_no2	Cell_line.NT5_D	Plate.99	PPP6C	0	-0.0592542624489914	pearson	1	Ttest_pvalue	Coefficient_of_eigenassay	SVD_pCMs_only3CT	NoPrepr	SVD	9652	NCT_no2-NT5_D	O	Kept components	NCT
Drug	D_NCT	NCT_no2	Cell_line.NT5_D	Plate.99	PPP6R1	0	0.154046636523125	pearson	1	Ttest_pvalue	Coefficient_of_eigenassay	SVD_pCMs_only3CT	NoPrepr	SVD	5539	NCT_no2-NT5_D	O	Kept components	NCT
Drug	D_NCT	NCT_no2	Cell_line.NT5_D	Plate.99	PPP6R2	0	-0.00302391180191856	pearson	1	Ttest_pvalue	Coefficient_of_eigenassay	SVD_pCMs_only3CT	NoPrepr	SVD	12896	NCT_no2-NT5_D	O	Kept components	NCT
Drug	D_NCT	NCT_no2	Cell_line.NT5_D	Plate.99	PPP6R3	0	0.0811980386176362	pearson	1	Ttest_pvalue	Coefficient_of_eigenassay	SVD_pCMs_only3CT	NoPrepr	SVD	8499	NCT_no2-NT5_D	O	Kept components	NCT
Drug	D_NCT	NCT_no2	Cell_line.NT5_D	Plate.99	PPRC1	0	0.1150497594668	pearson	1	Ttest_pvalue	Coefficient_of_eigenassay	SVD_pCMs_only3CT	NoPrepr	SVD	6980	NCT_no2-NT5_D	O	Kept components	NCT
Drug	D_NCT	NCT_no2	Cell_line.NT5_D	Plate.99	PPT1	0	-0.133683958748672	pearson	1	Ttest_pvalue	Coefficient_of_eigenassay	SVD_pCMs_only3CT	NoPrepr	SVD	6226	NCT_no2-NT5_D	O	Kept components	NCT
Drug	D_NCT	NCT_no2	Cell_line.NT5_D	Plate.99	PPTC7	0	0.608528761408644	pearson	1	Ttest_pvalue	Coefficient_of_eigenassay	SVD_pCMs_only3CT	NoPrepr	SVD	705	NCT_no2-NT5_D	O	Kept components	NCT
Drug	D_NCT	NCT_no2	Cell_line.NT5_D	Plate.99	PPWD1	0	-0.115038627136457	pearson	1	Ttest_pvalue	Coefficient_of_eigenassay	SVD_pCMs_only3CT	NoPrepr	SVD	6981	NCT_no2-NT5_D	O	Kept components	NCT
Drug	D_NCT	NCT_no2	Cell_line.NT5_D	Plate.99	PQBP1	0	0.208637801474939	pearson	1	Ttest_pvalue	Coefficient_of_eigenassay	SVD_pCMs_only3CT	NoPrepr	SVD	4049	NCT_no2-NT5_D	O	Kept components	NCT
Drug	D_NCT	NCT_no2	Cell_line.NT5_D	Plate.99	PQLC1	0	0.0497254111374444	pearson	1	Ttest_pvalue	Coefficient_of_eigenassay	SVD_pCMs_only3CT	NoPrepr	SVD	10202	NCT_no2-NT5_D	O	Kept components	NCT
Drug	D_NCT	NCT_no2	Cell_line.NT5_D	Plate.99	PQLC2	0	0.190518903960838	pearson	1	Ttest_pvalue	Coefficient_of_eigenassay	SVD_pCMs_only3CT	NoPrepr	SVD	4503	NCT_no2-NT5_D	O	Kept components	NCT
Drug	D_NCT	NCT_no2	Cell_line.NT5_D	Plate.99	PQLC3	0	-0.0609388299692054	pearson	1	Ttest_pvalue	Coefficient_of_eigenassay	SVD_pCMs_only3CT	NoPrepr	SVD	9563	NCT_no2-NT5_D	O	Kept components	NCT
Drug	D_NCT	NCT_no2	Cell_line.NT5_D	Plate.99	PRADC1	0	0.42278612986426	pearson	1	Ttest_pvalue	Coefficient_of_eigenassay	SVD_pCMs_only3CT	NoPrepr	SVD	1394	NCT_no2-NT5_D	O	Kept components	NCT
Drug	D_NCT	NCT_no2	Cell_line.NT5_D	Plate.99	PRAF2	0	0.065787279016071	pearson	1	Ttest_pvalue	Coefficient_of_eigenassay	SVD_pCMs_only3CT	NoPrepr	SVD	9295	NCT_no2-NT5_D	O	Kept components	NCT
Drug	D_NCT	NCT_no2	Cell_line.NT5_D	Plate.99	PRAG1	0	0.0886635432124605	pearson	1	Ttest_pvalue	Coefficient_of_eigenassay	SVD_pCMs_only3CT	NoPrepr	SVD	8132	NCT_no2-NT5_D	O	Kept components	NCT
Drug	D_NCT	NCT_no2	Cell_line.NT5_D	Plate.99	PRAM1	0	-2.39825520553794e-16	pearson	1	Ttest_pvalue	Coefficient_of_eigenassay	SVD_pCMs_only3CT	NoPrepr	SVD	14549	NCT_no2-NT5_D	O	Kept components	NCT
Drug	D_NCT	NCT_no2	Cell_line.NT5_D	Plate.99	PRAP1	0	-9.53013709614758e-17	pearson	1	Ttest_pvalue	Coefficient_of_eigenassay	SVD_pCMs_only3CT	NoPrepr	SVD	14893	NCT_no2-NT5_D	O	Kept components	NCT
Drug	D_NCT	NCT_no2	Cell_line.NT5_D	Plate.99	PRC1	0	-0.00481271838203786	pearson	1	Ttest_pvalue	Coefficient_of_eigenassay	SVD_pCMs_only3CT	NoPrepr	SVD	12799	NCT_no2-NT5_D	O	Kept components	NCT
Drug	D_NCT	NCT_no2	Cell_line.NT5_D	Plate.99	PRCC	0	-0.115104821472519	pearson	1	Ttest_pvalue	Coefficient_of_eigenassay	SVD_pCMs_only3CT	NoPrepr	SVD	6977	NCT_no2-NT5_D	O	Kept components	NCT
Drug	D_NCT	NCT_no2	Cell_line.NT5_D	Plate.99	PRCD	0	-1.49446427455402e-15	pearson	1	Ttest_pvalue	Coefficient_of_eigenassay	SVD_pCMs_only3CT	NoPrepr	SVD	13435.5	NCT_no2-NT5_D	O	Kept components	NCT
Drug	D_NCT	NCT_no2	Cell_line.NT5_D	Plate.99	PRCP	0	-0.205741695198034	pearson	1	Ttest_pvalue	Coefficient_of_eigenassay	SVD_pCMs_only3CT	NoPrepr	SVD	4117	NCT_no2-NT5_D	O	Kept components	NCT
Drug	D_NCT	NCT_no2	Cell_line.NT5_D	Plate.99	PRDM10	0	0.152862835851463	pearson	1	Ttest_pvalue	Coefficient_of_eigenassay	SVD_pCMs_only3CT	NoPrepr	SVD	5585	NCT_no2-NT5_D	O	Kept components	NCT
Drug	D_NCT	NCT_no2	Cell_line.NT5_D	Plate.99	PRDM11	0	0.0774446179906158	pearson	1	Ttest_pvalue	Coefficient_of_eigenassay	SVD_pCMs_only3CT	NoPrepr	SVD	8685	NCT_no2-NT5_D	O	Kept components	NCT
Drug	D_NCT	NCT_no2	Cell_line.NT5_D	Plate.99	PRDM12	0	8.43075609324728e-16	pearson	1	Ttest_pvalue	Coefficient_of_eigenassay	SVD_pCMs_only3CT	NoPrepr	SVD	13775.5	NCT_no2-NT5_D	O	Kept components	NCT
Drug	D_NCT	NCT_no2	Cell_line.NT5_D	Plate.99	PRDM15	0	0.0836384520728624	pearson	1	Ttest_pvalue	Coefficient_of_eigenassay	SVD_pCMs_only3CT	NoPrepr	SVD	8391	NCT_no2-NT5_D	O	Kept components	NCT
Drug	D_NCT	NCT_no2	Cell_line.NT5_D	Plate.99	PRDM16	0	0.261158221178935	pearson	1	Ttest_pvalue	Coefficient_of_eigenassay	SVD_pCMs_only3CT	NoPrepr	SVD	3068	NCT_no2-NT5_D	O	Kept components	NCT
Drug	D_NCT	NCT_no2	Cell_line.NT5_D	Plate.99	PRDM2	0	0.27396030924587	pearson	1	Ttest_pvalue	Coefficient_of_eigenassay	SVD_pCMs_only3CT	NoPrepr	SVD	2875	NCT_no2-NT5_D	O	Kept components	NCT
Drug	D_NCT	NCT_no2	Cell_line.NT5_D	Plate.99	PRDM4	0	-0.02215739371676	pearson	1	Ttest_pvalue	Coefficient_of_eigenassay	SVD_pCMs_only3CT	NoPrepr	SVD	11789	NCT_no2-NT5_D	O	Kept components	NCT
Drug	D_NCT	NCT_no2	Cell_line.NT5_D	Plate.99	PRDM5	0	0.505439216305729	pearson	1	Ttest_pvalue	Coefficient_of_eigenassay	SVD_pCMs_only3CT	NoPrepr	SVD	1004	NCT_no2-NT5_D	O	Kept components	NCT
Drug	D_NCT	NCT_no2	Cell_line.NT5_D	Plate.99	PRDM6	0	-0.163770699558722	pearson	1	Ttest_pvalue	Coefficient_of_eigenassay	SVD_pCMs_only3CT	NoPrepr	SVD	5231	NCT_no2-NT5_D	O	Kept components	NCT
Drug	D_NCT	NCT_no2	Cell_line.NT5_D	Plate.99	PRDM8	0	0.162675313340287	pearson	1	Ttest_pvalue	Coefficient_of_eigenassay	SVD_pCMs_only3CT	NoPrepr	SVD	5260	NCT_no2-NT5_D	O	Kept components	NCT
Drug	D_NCT	NCT_no2	Cell_line.NT5_D	Plate.99	PRDX1	0	0.0127891524255996	pearson	1	Ttest_pvalue	Coefficient_of_eigenassay	SVD_pCMs_only3CT	NoPrepr	SVD	12329	NCT_no2-NT5_D	O	Kept components	NCT
Drug	D_NCT	NCT_no2	Cell_line.NT5_D	Plate.99	PRDX2	0	-0.00194482633754023	pearson	1	Ttest_pvalue	Coefficient_of_eigenassay	SVD_pCMs_only3CT	NoPrepr	SVD	12960	NCT_no2-NT5_D	O	Kept components	NCT
Drug	D_NCT	NCT_no2	Cell_line.NT5_D	Plate.99	PRDX3	0	0.160959890237774	pearson	1	Ttest_pvalue	Coefficient_of_eigenassay	SVD_pCMs_only3CT	NoPrepr	SVD	5324	NCT_no2-NT5_D	O	Kept components	NCT
Drug	D_NCT	NCT_no2	Cell_line.NT5_D	Plate.99	PRDX4	0	-0.0687085398997263	pearson	1	Ttest_pvalue	Coefficient_of_eigenassay	SVD_pCMs_only3CT	NoPrepr	SVD	9124	NCT_no2-NT5_D	O	Kept components	NCT
Drug	D_NCT	NCT_no2	Cell_line.NT5_D	Plate.99	PRDX5	0	0.0326637594107182	pearson	1	Ttest_pvalue	Coefficient_of_eigenassay	SVD_pCMs_only3CT	NoPrepr	SVD	11175	NCT_no2-NT5_D	O	Kept components	NCT
Drug	D_NCT	NCT_no2	Cell_line.NT5_D	Plate.99	PRDX6	0	0.130825727235574	pearson	1	Ttest_pvalue	Coefficient_of_eigenassay	SVD_pCMs_only3CT	NoPrepr	SVD	6347	NCT_no2-NT5_D	O	Kept components	NCT
Drug	D_NCT	NCT_no2	Cell_line.NT5_D	Plate.99	PREB	0	0.0638927752129626	pearson	1	Ttest_pvalue	Coefficient_of_eigenassay	SVD_pCMs_only3CT	NoPrepr	SVD	9418	NCT_no2-NT5_D	O	Kept components	NCT
Drug	D_NCT	NCT_no2	Cell_line.NT5_D	Plate.99	PRELID1	0	0.137098666763132	pearson	1	Ttest_pvalue	Coefficient_of_eigenassay	SVD_pCMs_only3CT	NoPrepr	SVD	6110	NCT_no2-NT5_D	O	Kept components	NCT
Drug	D_NCT	NCT_no2	Cell_line.NT5_D	Plate.99	PRELID2	0	0.0702917906645457	pearson	1	Ttest_pvalue	Coefficient_of_eigenassay	SVD_pCMs_only3CT	NoPrepr	SVD	9043	NCT_no2-NT5_D	O	Kept components	NCT
Drug	D_NCT	NCT_no2	Cell_line.NT5_D	Plate.99	PRELID3A	0	-0.134125263342637	pearson	1	Ttest_pvalue	Coefficient_of_eigenassay	SVD_pCMs_only3CT	NoPrepr	SVD	6219	NCT_no2-NT5_D	O	Kept components	NCT
Drug	D_NCT	NCT_no2	Cell_line.NT5_D	Plate.99	PRELID3B	0	-0.220152207495778	pearson	1	Ttest_pvalue	Coefficient_of_eigenassay	SVD_pCMs_only3CT	NoPrepr	SVD	3806	NCT_no2-NT5_D	O	Kept components	NCT
Drug	D_NCT	NCT_no2	Cell_line.NT5_D	Plate.99	PRELP	0	-0.203619989759193	pearson	1	Ttest_pvalue	Coefficient_of_eigenassay	SVD_pCMs_only3CT	NoPrepr	SVD	4164	NCT_no2-NT5_D	O	Kept components	NCT
Drug	D_NCT	NCT_no2	Cell_line.NT5_D	Plate.99	PREP	0	-0.146911903487449	pearson	1	Ttest_pvalue	Coefficient_of_eigenassay	SVD_pCMs_only3CT	NoPrepr	SVD	5790	NCT_no2-NT5_D	O	Kept components	NCT
Drug	D_NCT	NCT_no2	Cell_line.NT5_D	Plate.99	PREPL	0	0.266736004054096	pearson	1	Ttest_pvalue	Coefficient_of_eigenassay	SVD_pCMs_only3CT	NoPrepr	SVD	2997	NCT_no2-NT5_D	O	Kept components	NCT
Drug	D_NCT	NCT_no2	Cell_line.NT5_D	Plate.99	PREX1	0	-0.0560533783164383	pearson	1	Ttest_pvalue	Coefficient_of_eigenassay	SVD_pCMs_only3CT	NoPrepr	SVD	9839	NCT_no2-NT5_D	O	Kept components	NCT
Drug	D_NCT	NCT_no2	Cell_line.NT5_D	Plate.99	PREX2	0	-0.0433991907832046	pearson	1	Ttest_pvalue	Coefficient_of_eigenassay	SVD_pCMs_only3CT	NoPrepr	SVD	10565	NCT_no2-NT5_D	O	Kept components	NCT
Drug	D_NCT	NCT_no2	Cell_line.NT5_D	Plate.99	PRF1	0	-3.10081821330854e-17	pearson	1	Ttest_pvalue	Coefficient_of_eigenassay	SVD_pCMs_only3CT	NoPrepr	SVD	15129	NCT_no2-NT5_D	O	Kept components	NCT
Drug	D_NCT	NCT_no2	Cell_line.NT5_D	Plate.99	PRG4	0	-3.77128883677358e-15	pearson	1	Ttest_pvalue	Coefficient_of_eigenassay	SVD_pCMs_only3CT	NoPrepr	SVD	13096	NCT_no2-NT5_D	O	Kept components	NCT
Drug	D_NCT	NCT_no2	Cell_line.NT5_D	Plate.99	PRICKLE1	0	0.331330937264215	pearson	1	Ttest_pvalue	Coefficient_of_eigenassay	SVD_pCMs_only3CT	NoPrepr	SVD	2136	NCT_no2-NT5_D	O	Kept components	NCT
Drug	D_NCT	NCT_no2	Cell_line.NT5_D	Plate.99	PRICKLE2	0	-0.061985507529032	pearson	1	Ttest_pvalue	Coefficient_of_eigenassay	SVD_pCMs_only3CT	NoPrepr	SVD	9512	NCT_no2-NT5_D	O	Kept components	NCT
Drug	D_NCT	NCT_no2	Cell_line.NT5_D	Plate.99	PRICKLE3	0	0.0391883375560555	pearson	1	Ttest_pvalue	Coefficient_of_eigenassay	SVD_pCMs_only3CT	NoPrepr	SVD	10820	NCT_no2-NT5_D	O	Kept components	NCT
Drug	D_NCT	NCT_no2	Cell_line.NT5_D	Plate.99	PRICKLE4	0	-0.269857503270626	pearson	1	Ttest_pvalue	Coefficient_of_eigenassay	SVD_pCMs_only3CT	NoPrepr	SVD	2955	NCT_no2-NT5_D	O	Kept components	NCT
Drug	D_NCT	NCT_no2	Cell_line.NT5_D	Plate.99	PRIM1	0	0.0355104805959669	pearson	1	Ttest_pvalue	Coefficient_of_eigenassay	SVD_pCMs_only3CT	NoPrepr	SVD	11006	NCT_no2-NT5_D	O	Kept components	NCT
Drug	D_NCT	NCT_no2	Cell_line.NT5_D	Plate.99	PRIM2	0	-0.159175803849535	pearson	1	Ttest_pvalue	Coefficient_of_eigenassay	SVD_pCMs_only3CT	NoPrepr	SVD	5386	NCT_no2-NT5_D	O	Kept components	NCT
Drug	D_NCT	NCT_no2	Cell_line.NT5_D	Plate.99	PRIMPOL	0	0.00904590468089824	pearson	1	Ttest_pvalue	Coefficient_of_eigenassay	SVD_pCMs_only3CT	NoPrepr	SVD	12566	NCT_no2-NT5_D	O	Kept components	NCT
Drug	D_NCT	NCT_no2	Cell_line.NT5_D	Plate.99	PRKAA1	0	0.266733146743217	pearson	1	Ttest_pvalue	Coefficient_of_eigenassay	SVD_pCMs_only3CT	NoPrepr	SVD	2998	NCT_no2-NT5_D	O	Kept components	NCT
Drug	D_NCT	NCT_no2	Cell_line.NT5_D	Plate.99	PRKAA2	0	0.815416793900912	pearson	1	Ttest_pvalue	Coefficient_of_eigenassay	SVD_pCMs_only3CT	NoPrepr	SVD	376	NCT_no2-NT5_D	O	Kept components	NCT
Drug	D_NCT	NCT_no2	Cell_line.NT5_D	Plate.99	PRKAB1	0	-0.0886423957368831	pearson	1	Ttest_pvalue	Coefficient_of_eigenassay	SVD_pCMs_only3CT	NoPrepr	SVD	8134	NCT_no2-NT5_D	O	Kept components	NCT
Drug	D_NCT	NCT_no2	Cell_line.NT5_D	Plate.99	PRKAB2	0	0.396134169040894	pearson	1	Ttest_pvalue	Coefficient_of_eigenassay	SVD_pCMs_only3CT	NoPrepr	SVD	1576	NCT_no2-NT5_D	O	Kept components	NCT
Drug	D_NCT	NCT_no2	Cell_line.NT5_D	Plate.99	PRKACA	0	0.146287718092325	pearson	1	Ttest_pvalue	Coefficient_of_eigenassay	SVD_pCMs_only3CT	NoPrepr	SVD	5813	NCT_no2-NT5_D	O	Kept components	NCT
Drug	D_NCT	NCT_no2	Cell_line.NT5_D	Plate.99	PRKACB	0	-0.0554666717855913	pearson	1	Ttest_pvalue	Coefficient_of_eigenassay	SVD_pCMs_only3CT	NoPrepr	SVD	9876	NCT_no2-NT5_D	O	Kept components	NCT
Drug	D_NCT	NCT_no2	Cell_line.NT5_D	Plate.99	PRKAG1	0	-0.146858856623549	pearson	1	Ttest_pvalue	Coefficient_of_eigenassay	SVD_pCMs_only3CT	NoPrepr	SVD	5793	NCT_no2-NT5_D	O	Kept components	NCT
Drug	D_NCT	NCT_no2	Cell_line.NT5_D	Plate.99	PRKAG2	0	0.134705306328648	pearson	1	Ttest_pvalue	Coefficient_of_eigenassay	SVD_pCMs_only3CT	NoPrepr	SVD	6199	NCT_no2-NT5_D	O	Kept components	NCT
Drug	D_NCT	NCT_no2	Cell_line.NT5_D	Plate.99	PRKAR1A	0	0.164393437047807	pearson	1	Ttest_pvalue	Coefficient_of_eigenassay	SVD_pCMs_only3CT	NoPrepr	SVD	5214	NCT_no2-NT5_D	O	Kept components	NCT
Drug	D_NCT	NCT_no2	Cell_line.NT5_D	Plate.99	PRKAR1B	0	-0.162995609345459	pearson	1	Ttest_pvalue	Coefficient_of_eigenassay	SVD_pCMs_only3CT	NoPrepr	SVD	5250	NCT_no2-NT5_D	O	Kept components	NCT
Drug	D_NCT	NCT_no2	Cell_line.NT5_D	Plate.99	PRKAR2A	0	0.240475819492499	pearson	1	Ttest_pvalue	Coefficient_of_eigenassay	SVD_pCMs_only3CT	NoPrepr	SVD	3412	NCT_no2-NT5_D	O	Kept components	NCT
Drug	D_NCT	NCT_no2	Cell_line.NT5_D	Plate.99	PRKAR2B	0	0.474500265480743	pearson	1	Ttest_pvalue	Coefficient_of_eigenassay	SVD_pCMs_only3CT	NoPrepr	SVD	1122	NCT_no2-NT5_D	O	Kept components	NCT
Drug	D_NCT	NCT_no2	Cell_line.NT5_D	Plate.99	PRKCA	0	0.193191007825646	pearson	1	Ttest_pvalue	Coefficient_of_eigenassay	SVD_pCMs_only3CT	NoPrepr	SVD	4437	NCT_no2-NT5_D	O	Kept components	NCT
Drug	D_NCT	NCT_no2	Cell_line.NT5_D	Plate.99	PRKCB	0	0.14409529341312	pearson	1	Ttest_pvalue	Coefficient_of_eigenassay	SVD_pCMs_only3CT	NoPrepr	SVD	5885	NCT_no2-NT5_D	O	Kept components	NCT
Drug	D_NCT	NCT_no2	Cell_line.NT5_D	Plate.99	PRKCD	0	-0.183439776898686	pearson	1	Ttest_pvalue	Coefficient_of_eigenassay	SVD_pCMs_only3CT	NoPrepr	SVD	4686	NCT_no2-NT5_D	O	Kept components	NCT
Drug	D_NCT	NCT_no2	Cell_line.NT5_D	Plate.99	PRKCE	0	0.20091788881147	pearson	1	Ttest_pvalue	Coefficient_of_eigenassay	SVD_pCMs_only3CT	NoPrepr	SVD	4245	NCT_no2-NT5_D	O	Kept components	NCT
Drug	D_NCT	NCT_no2	Cell_line.NT5_D	Plate.99	PRKCG	0	-0.139949086311853	pearson	1	Ttest_pvalue	Coefficient_of_eigenassay	SVD_pCMs_only3CT	NoPrepr	SVD	6013	NCT_no2-NT5_D	O	Kept components	NCT
Drug	D_NCT	NCT_no2	Cell_line.NT5_D	Plate.99	PRKCH	0	0.132831151451466	pearson	1	Ttest_pvalue	Coefficient_of_eigenassay	SVD_pCMs_only3CT	NoPrepr	SVD	6266	NCT_no2-NT5_D	O	Kept components	NCT
Drug	D_NCT	NCT_no2	Cell_line.NT5_D	Plate.99	PRKCI	0	-8.45749850051608e-05	pearson	1	Ttest_pvalue	Coefficient_of_eigenassay	SVD_pCMs_only3CT	NoPrepr	SVD	13050	NCT_no2-NT5_D	O	Kept components	NCT
Drug	D_NCT	NCT_no2	Cell_line.NT5_D	Plate.99	PRKCQ	0	-0.0451456223053301	pearson	1	Ttest_pvalue	Coefficient_of_eigenassay	SVD_pCMs_only3CT	NoPrepr	SVD	10466	NCT_no2-NT5_D	O	Kept components	NCT
Drug	D_NCT	NCT_no2	Cell_line.NT5_D	Plate.99	PRKCSH	0	-0.0341263374006763	pearson	1	Ttest_pvalue	Coefficient_of_eigenassay	SVD_pCMs_only3CT	NoPrepr	SVD	11096	NCT_no2-NT5_D	O	Kept components	NCT
Drug	D_NCT	NCT_no2	Cell_line.NT5_D	Plate.99	PRKCZ	0	-0.0531967264175426	pearson	1	Ttest_pvalue	Coefficient_of_eigenassay	SVD_pCMs_only3CT	NoPrepr	SVD	10009	NCT_no2-NT5_D	O	Kept components	NCT
Drug	D_NCT	NCT_no2	Cell_line.NT5_D	Plate.99	PRKD1	0	-0.222876281914208	pearson	1	Ttest_pvalue	Coefficient_of_eigenassay	SVD_pCMs_only3CT	NoPrepr	SVD	3733	NCT_no2-NT5_D	O	Kept components	NCT
Drug	D_NCT	NCT_no2	Cell_line.NT5_D	Plate.99	PRKD2	0	-0.110094099214849	pearson	1	Ttest_pvalue	Coefficient_of_eigenassay	SVD_pCMs_only3CT	NoPrepr	SVD	7180	NCT_no2-NT5_D	O	Kept components	NCT
Drug	D_NCT	NCT_no2	Cell_line.NT5_D	Plate.99	PRKD3	0	-0.0975087001721468	pearson	1	Ttest_pvalue	Coefficient_of_eigenassay	SVD_pCMs_only3CT	NoPrepr	SVD	7715	NCT_no2-NT5_D	O	Kept components	NCT
Drug	D_NCT	NCT_no2	Cell_line.NT5_D	Plate.99	PRKDC	0	0.469434601240092	pearson	1	Ttest_pvalue	Coefficient_of_eigenassay	SVD_pCMs_only3CT	NoPrepr	SVD	1153	NCT_no2-NT5_D	O	Kept components	NCT
Drug	D_NCT	NCT_no2	Cell_line.NT5_D	Plate.99	PRKG1	0	0.190158641119278	pearson	1	Ttest_pvalue	Coefficient_of_eigenassay	SVD_pCMs_only3CT	NoPrepr	SVD	4506	NCT_no2-NT5_D	O	Kept components	NCT
Drug	D_NCT	NCT_no2	Cell_line.NT5_D	Plate.99	PRKG2	0	-2.68773718559157e-16	pearson	1	Ttest_pvalue	Coefficient_of_eigenassay	SVD_pCMs_only3CT	NoPrepr	SVD	14489	NCT_no2-NT5_D	O	Kept components	NCT
Drug	D_NCT	NCT_no2	Cell_line.NT5_D	Plate.99	PRKN	0	-0.0592130809161508	pearson	1	Ttest_pvalue	Coefficient_of_eigenassay	SVD_pCMs_only3CT	NoPrepr	SVD	9656	NCT_no2-NT5_D	O	Kept components	NCT
Drug	D_NCT	NCT_no2	Cell_line.NT5_D	Plate.99	PRKRA	0	-0.0443682769511893	pearson	1	Ttest_pvalue	Coefficient_of_eigenassay	SVD_pCMs_only3CT	NoPrepr	SVD	10507	NCT_no2-NT5_D	O	Kept components	NCT
Drug	D_NCT	NCT_no2	Cell_line.NT5_D	Plate.99	PRKRIP1	0	-3.05148701446045e-16	pearson	1	Ttest_pvalue	Coefficient_of_eigenassay	SVD_pCMs_only3CT	NoPrepr	SVD	14429	NCT_no2-NT5_D	O	Kept components	NCT
Drug	D_NCT	NCT_no2	Cell_line.NT5_D	Plate.99	PRKX	0	-0.0676518935877105	pearson	1	Ttest_pvalue	Coefficient_of_eigenassay	SVD_pCMs_only3CT	NoPrepr	SVD	9186	NCT_no2-NT5_D	O	Kept components	NCT
Drug	D_NCT	NCT_no2	Cell_line.NT5_D	Plate.99	PRLR	0	1.91751996225786e-15	pearson	1	Ttest_pvalue	Coefficient_of_eigenassay	SVD_pCMs_only3CT	NoPrepr	SVD	13302	NCT_no2-NT5_D	O	Kept components	NCT
Drug	D_NCT	NCT_no2	Cell_line.NT5_D	Plate.99	PRMT1	0	0.153227392946272	pearson	1	Ttest_pvalue	Coefficient_of_eigenassay	SVD_pCMs_only3CT	NoPrepr	SVD	5576	NCT_no2-NT5_D	O	Kept components	NCT
Drug	D_NCT	NCT_no2	Cell_line.NT5_D	Plate.99	PRMT2	0	-0.101523046840724	pearson	1	Ttest_pvalue	Coefficient_of_eigenassay	SVD_pCMs_only3CT	NoPrepr	SVD	7545	NCT_no2-NT5_D	O	Kept components	NCT
Drug	D_NCT	NCT_no2	Cell_line.NT5_D	Plate.99	PRMT3	0	-0.128828638522293	pearson	1	Ttest_pvalue	Coefficient_of_eigenassay	SVD_pCMs_only3CT	NoPrepr	SVD	6427	NCT_no2-NT5_D	O	Kept components	NCT
Drug	D_NCT	NCT_no2	Cell_line.NT5_D	Plate.99	PRMT5	0	0.0109443366778991	pearson	1	Ttest_pvalue	Coefficient_of_eigenassay	SVD_pCMs_only3CT	NoPrepr	SVD	12452	NCT_no2-NT5_D	O	Kept components	NCT
Drug	D_NCT	NCT_no2	Cell_line.NT5_D	Plate.99	PRMT6	0	0.0610783815020051	pearson	1	Ttest_pvalue	Coefficient_of_eigenassay	SVD_pCMs_only3CT	NoPrepr	SVD	9552	NCT_no2-NT5_D	O	Kept components	NCT
Drug	D_NCT	NCT_no2	Cell_line.NT5_D	Plate.99	PRMT7	0	-0.0027399695131243	pearson	1	Ttest_pvalue	Coefficient_of_eigenassay	SVD_pCMs_only3CT	NoPrepr	SVD	12917	NCT_no2-NT5_D	O	Kept components	NCT
Drug	D_NCT	NCT_no2	Cell_line.NT5_D	Plate.99	PRMT8	0	2.99519320478593e-16	pearson	1	Ttest_pvalue	Coefficient_of_eigenassay	SVD_pCMs_only3CT	NoPrepr	SVD	14443	NCT_no2-NT5_D	O	Kept components	NCT
Drug	D_NCT	NCT_no2	Cell_line.NT5_D	Plate.99	PRMT9	0	0.0097045811969152	pearson	1	Ttest_pvalue	Coefficient_of_eigenassay	SVD_pCMs_only3CT	NoPrepr	SVD	12529	NCT_no2-NT5_D	O	Kept components	NCT
Drug	D_NCT	NCT_no2	Cell_line.NT5_D	Plate.99	PRND	0	3.03195443469677e-17	pearson	1	Ttest_pvalue	Coefficient_of_eigenassay	SVD_pCMs_only3CT	NoPrepr	SVD	15133	NCT_no2-NT5_D	O	Kept components	NCT
Drug	D_NCT	NCT_no2	Cell_line.NT5_D	Plate.99	PRNP	0	-0.25769709609787	pearson	1	Ttest_pvalue	Coefficient_of_eigenassay	SVD_pCMs_only3CT	NoPrepr	SVD	3126	NCT_no2-NT5_D	O	Kept components	NCT
Drug	D_NCT	NCT_no2	Cell_line.NT5_D	Plate.99	PROB1	0	0.0430896782802833	pearson	1	Ttest_pvalue	Coefficient_of_eigenassay	SVD_pCMs_only3CT	NoPrepr	SVD	10590	NCT_no2-NT5_D	O	Kept components	NCT
Drug	D_NCT	NCT_no2	Cell_line.NT5_D	Plate.99	PROC	0	-6.95651218921012e-17	pearson	1	Ttest_pvalue	Coefficient_of_eigenassay	SVD_pCMs_only3CT	NoPrepr	SVD	14986	NCT_no2-NT5_D	O	Kept components	NCT
Drug	D_NCT	NCT_no2	Cell_line.NT5_D	Plate.99	PROCA1	0	-0.144015614506609	pearson	1	Ttest_pvalue	Coefficient_of_eigenassay	SVD_pCMs_only3CT	NoPrepr	SVD	5891	NCT_no2-NT5_D	O	Kept components	NCT
Drug	D_NCT	NCT_no2	Cell_line.NT5_D	Plate.99	PROCR	0	-0.2044614705237	pearson	1	Ttest_pvalue	Coefficient_of_eigenassay	SVD_pCMs_only3CT	NoPrepr	SVD	4145	NCT_no2-NT5_D	O	Kept components	NCT
Drug	D_NCT	NCT_no2	Cell_line.NT5_D	Plate.99	PROM1	0	-0.847995052715251	pearson	1	Ttest_pvalue	Coefficient_of_eigenassay	SVD_pCMs_only3CT	NoPrepr	SVD	353	NCT_no2-NT5_D	O	Kept components	NCT
Drug	D_NCT	NCT_no2	Cell_line.NT5_D	Plate.99	PROM2	0	0.245645755937079	pearson	1	Ttest_pvalue	Coefficient_of_eigenassay	SVD_pCMs_only3CT	NoPrepr	SVD	3301	NCT_no2-NT5_D	O	Kept components	NCT
Drug	D_NCT	NCT_no2	Cell_line.NT5_D	Plate.99	PROS1	0	-0.00671988753913017	pearson	1	Ttest_pvalue	Coefficient_of_eigenassay	SVD_pCMs_only3CT	NoPrepr	SVD	12720	NCT_no2-NT5_D	O	Kept components	NCT
Drug	D_NCT	NCT_no2	Cell_line.NT5_D	Plate.99	PROSER1	0	0.228179060518864	pearson	1	Ttest_pvalue	Coefficient_of_eigenassay	SVD_pCMs_only3CT	NoPrepr	SVD	3632	NCT_no2-NT5_D	O	Kept components	NCT
Drug	D_NCT	NCT_no2	Cell_line.NT5_D	Plate.99	PROSER2	0	-0.00813628956158253	pearson	1	Ttest_pvalue	Coefficient_of_eigenassay	SVD_pCMs_only3CT	NoPrepr	SVD	12627	NCT_no2-NT5_D	O	Kept components	NCT
Drug	D_NCT	NCT_no2	Cell_line.NT5_D	Plate.99	PROSER3	0	0.257448688514596	pearson	1	Ttest_pvalue	Coefficient_of_eigenassay	SVD_pCMs_only3CT	NoPrepr	SVD	3131	NCT_no2-NT5_D	O	Kept components	NCT
Drug	D_NCT	NCT_no2	Cell_line.NT5_D	Plate.99	PROX1	0	0.857293376136304	pearson	1	Ttest_pvalue	Coefficient_of_eigenassay	SVD_pCMs_only3CT	NoPrepr	SVD	340	NCT_no2-NT5_D	O	Kept components	NCT
Drug	D_NCT	NCT_no2	Cell_line.NT5_D	Plate.99	PROX2	0	0.0247365662652579	pearson	1	Ttest_pvalue	Coefficient_of_eigenassay	SVD_pCMs_only3CT	NoPrepr	SVD	11634	NCT_no2-NT5_D	O	Kept components	NCT
Drug	D_NCT	NCT_no2	Cell_line.NT5_D	Plate.99	PROZ	0	-2.10003184546864e-16	pearson	1	Ttest_pvalue	Coefficient_of_eigenassay	SVD_pCMs_only3CT	NoPrepr	SVD	14601	NCT_no2-NT5_D	O	Kept components	NCT
Drug	D_NCT	NCT_no2	Cell_line.NT5_D	Plate.99	PRPF18	0	0.0730962877336749	pearson	1	Ttest_pvalue	Coefficient_of_eigenassay	SVD_pCMs_only3CT	NoPrepr	SVD	8909	NCT_no2-NT5_D	O	Kept components	NCT
Drug	D_NCT	NCT_no2	Cell_line.NT5_D	Plate.99	PRPF19	0	-0.0587125488747064	pearson	1	Ttest_pvalue	Coefficient_of_eigenassay	SVD_pCMs_only3CT	NoPrepr	SVD	9689	NCT_no2-NT5_D	O	Kept components	NCT
Drug	D_NCT	NCT_no2	Cell_line.NT5_D	Plate.99	PRPF3	0	0.0509275947349984	pearson	1	Ttest_pvalue	Coefficient_of_eigenassay	SVD_pCMs_only3CT	NoPrepr	SVD	10146	NCT_no2-NT5_D	O	Kept components	NCT
Drug	D_NCT	NCT_no2	Cell_line.NT5_D	Plate.99	PRPF38A	0	0.038543252787372	pearson	1	Ttest_pvalue	Coefficient_of_eigenassay	SVD_pCMs_only3CT	NoPrepr	SVD	10854	NCT_no2-NT5_D	O	Kept components	NCT
Drug	D_NCT	NCT_no2	Cell_line.NT5_D	Plate.99	PRPF38B	0	0.0168575294927271	pearson	1	Ttest_pvalue	Coefficient_of_eigenassay	SVD_pCMs_only3CT	NoPrepr	SVD	12075	NCT_no2-NT5_D	O	Kept components	NCT
Drug	D_NCT	NCT_no2	Cell_line.NT5_D	Plate.99	PRPF39	0	-0.134828489231417	pearson	1	Ttest_pvalue	Coefficient_of_eigenassay	SVD_pCMs_only3CT	NoPrepr	SVD	6192	NCT_no2-NT5_D	O	Kept components	NCT
Drug	D_NCT	NCT_no2	Cell_line.NT5_D	Plate.99	PRPF4	0	-0.0144449548809836	pearson	1	Ttest_pvalue	Coefficient_of_eigenassay	SVD_pCMs_only3CT	NoPrepr	SVD	12224	NCT_no2-NT5_D	O	Kept components	NCT
Drug	D_NCT	NCT_no2	Cell_line.NT5_D	Plate.99	PRPF40A	0	0.0455257773908406	pearson	1	Ttest_pvalue	Coefficient_of_eigenassay	SVD_pCMs_only3CT	NoPrepr	SVD	10446	NCT_no2-NT5_D	O	Kept components	NCT
Drug	D_NCT	NCT_no2	Cell_line.NT5_D	Plate.99	PRPF40B	0	0.0833343802052778	pearson	1	Ttest_pvalue	Coefficient_of_eigenassay	SVD_pCMs_only3CT	NoPrepr	SVD	8409	NCT_no2-NT5_D	O	Kept components	NCT
Drug	D_NCT	NCT_no2	Cell_line.NT5_D	Plate.99	PRPF4B	0	0.111393835814426	pearson	1	Ttest_pvalue	Coefficient_of_eigenassay	SVD_pCMs_only3CT	NoPrepr	SVD	7130	NCT_no2-NT5_D	O	Kept components	NCT
Drug	D_NCT	NCT_no2	Cell_line.NT5_D	Plate.99	PRPF6	0	-0.0932489273510089	pearson	1	Ttest_pvalue	Coefficient_of_eigenassay	SVD_pCMs_only3CT	NoPrepr	SVD	7928	NCT_no2-NT5_D	O	Kept components	NCT
Drug	D_NCT	NCT_no2	Cell_line.NT5_D	Plate.99	PRPH	0	-0.233698587033245	pearson	1	Ttest_pvalue	Coefficient_of_eigenassay	SVD_pCMs_only3CT	NoPrepr	SVD	3537	NCT_no2-NT5_D	O	Kept components	NCT
Drug	D_NCT	NCT_no2	Cell_line.NT5_D	Plate.99	PRPH2	0	3.47161535629859e-16	pearson	1	Ttest_pvalue	Coefficient_of_eigenassay	SVD_pCMs_only3CT	NoPrepr	SVD	14345.5	NCT_no2-NT5_D	O	Kept components	NCT
Drug	D_NCT	NCT_no2	Cell_line.NT5_D	Plate.99	PRPS1	0	-0.00806446941889046	pearson	1	Ttest_pvalue	Coefficient_of_eigenassay	SVD_pCMs_only3CT	NoPrepr	SVD	12634	NCT_no2-NT5_D	O	Kept components	NCT
Drug	D_NCT	NCT_no2	Cell_line.NT5_D	Plate.99	PRPS2	0	-0.423742187885529	pearson	1	Ttest_pvalue	Coefficient_of_eigenassay	SVD_pCMs_only3CT	NoPrepr	SVD	1383	NCT_no2-NT5_D	O	Kept components	NCT
Drug	D_NCT	NCT_no2	Cell_line.NT5_D	Plate.99	PRPSAP1	0	-0.26891881009189	pearson	1	Ttest_pvalue	Coefficient_of_eigenassay	SVD_pCMs_only3CT	NoPrepr	SVD	2969	NCT_no2-NT5_D	O	Kept components	NCT
Drug	D_NCT	NCT_no2	Cell_line.NT5_D	Plate.99	PRPSAP2	0	-0.206175464339117	pearson	1	Ttest_pvalue	Coefficient_of_eigenassay	SVD_pCMs_only3CT	NoPrepr	SVD	4107	NCT_no2-NT5_D	O	Kept components	NCT
Drug	D_NCT	NCT_no2	Cell_line.NT5_D	Plate.99	PRR11	0	-0.0474345047974128	pearson	1	Ttest_pvalue	Coefficient_of_eigenassay	SVD_pCMs_only3CT	NoPrepr	SVD	10334	NCT_no2-NT5_D	O	Kept components	NCT
Drug	D_NCT	NCT_no2	Cell_line.NT5_D	Plate.99	PRR12	0	0.523371946473063	pearson	1	Ttest_pvalue	Coefficient_of_eigenassay	SVD_pCMs_only3CT	NoPrepr	SVD	945	NCT_no2-NT5_D	O	Kept components	NCT
Drug	D_NCT	NCT_no2	Cell_line.NT5_D	Plate.99	PRR13	0	0.122190288444663	pearson	1	Ttest_pvalue	Coefficient_of_eigenassay	SVD_pCMs_only3CT	NoPrepr	SVD	6674	NCT_no2-NT5_D	O	Kept components	NCT
Drug	D_NCT	NCT_no2	Cell_line.NT5_D	Plate.99	PRR14	0	-0.221347225477119	pearson	1	Ttest_pvalue	Coefficient_of_eigenassay	SVD_pCMs_only3CT	NoPrepr	SVD	3776	NCT_no2-NT5_D	O	Kept components	NCT
Drug	D_NCT	NCT_no2	Cell_line.NT5_D	Plate.99	PRR14L	0	0.437394222903042	pearson	1	Ttest_pvalue	Coefficient_of_eigenassay	SVD_pCMs_only3CT	NoPrepr	SVD	1307	NCT_no2-NT5_D	O	Kept components	NCT
Drug	D_NCT	NCT_no2	Cell_line.NT5_D	Plate.99	PRR15	0	-0.492917372179242	pearson	1	Ttest_pvalue	Coefficient_of_eigenassay	SVD_pCMs_only3CT	NoPrepr	SVD	1053	NCT_no2-NT5_D	O	Kept components	NCT
Drug	D_NCT	NCT_no2	Cell_line.NT5_D	Plate.99	PRR16	0	-0.183342285363776	pearson	1	Ttest_pvalue	Coefficient_of_eigenassay	SVD_pCMs_only3CT	NoPrepr	SVD	4690	NCT_no2-NT5_D	O	Kept components	NCT
Drug	D_NCT	NCT_no2	Cell_line.NT5_D	Plate.99	PRR18	0	3.83807569059869e-17	pearson	1	Ttest_pvalue	Coefficient_of_eigenassay	SVD_pCMs_only3CT	NoPrepr	SVD	15096	NCT_no2-NT5_D	O	Kept components	NCT
Drug	D_NCT	NCT_no2	Cell_line.NT5_D	Plate.99	PRR19	0	0.152667828451236	pearson	1	Ttest_pvalue	Coefficient_of_eigenassay	SVD_pCMs_only3CT	NoPrepr	SVD	5591	NCT_no2-NT5_D	O	Kept components	NCT
Drug	D_NCT	NCT_no2	Cell_line.NT5_D	Plate.99	PRR22	0	0.151403498223157	pearson	1	Ttest_pvalue	Coefficient_of_eigenassay	SVD_pCMs_only3CT	NoPrepr	SVD	5633	NCT_no2-NT5_D	O	Kept components	NCT
Drug	D_NCT	NCT_no2	Cell_line.NT5_D	Plate.99	PRR27	0	-1.43597230850226e-17	pearson	1	Ttest_pvalue	Coefficient_of_eigenassay	SVD_pCMs_only3CT	NoPrepr	SVD	15225	NCT_no2-NT5_D	O	Kept components	NCT
Drug	D_NCT	NCT_no2	Cell_line.NT5_D	Plate.99	PRR29	0	-0.274083239628243	pearson	1	Ttest_pvalue	Coefficient_of_eigenassay	SVD_pCMs_only3CT	NoPrepr	SVD	2873	NCT_no2-NT5_D	O	Kept components	NCT
Drug	D_NCT	NCT_no2	Cell_line.NT5_D	Plate.99	PRR32	0	3.74266589941996e-16	pearson	1	Ttest_pvalue	Coefficient_of_eigenassay	SVD_pCMs_only3CT	NoPrepr	SVD	14297	NCT_no2-NT5_D	O	Kept components	NCT
Drug	D_NCT	NCT_no2	Cell_line.NT5_D	Plate.99	PRR36	0	0.139527322131628	pearson	1	Ttest_pvalue	Coefficient_of_eigenassay	SVD_pCMs_only3CT	NoPrepr	SVD	6032	NCT_no2-NT5_D	O	Kept components	NCT
Drug	D_NCT	NCT_no2	Cell_line.NT5_D	Plate.99	PRR5	0	-0.00523117664266754	pearson	1	Ttest_pvalue	Coefficient_of_eigenassay	SVD_pCMs_only3CT	NoPrepr	SVD	12780	NCT_no2-NT5_D	O	Kept components	NCT
Drug	D_NCT	NCT_no2	Cell_line.NT5_D	Plate.99	PRR5L	0	-0.483633573224176	pearson	1	Ttest_pvalue	Coefficient_of_eigenassay	SVD_pCMs_only3CT	NoPrepr	SVD	1096	NCT_no2-NT5_D	O	Kept components	NCT
Drug	D_NCT	NCT_no2	Cell_line.NT5_D	Plate.99	PRR7	0	0.10403073532748	pearson	1	Ttest_pvalue	Coefficient_of_eigenassay	SVD_pCMs_only3CT	NoPrepr	SVD	7437	NCT_no2-NT5_D	O	Kept components	NCT
Drug	D_NCT	NCT_no2	Cell_line.NT5_D	Plate.99	PRRC1	0	-0.103549559136298	pearson	1	Ttest_pvalue	Coefficient_of_eigenassay	SVD_pCMs_only3CT	NoPrepr	SVD	7455	NCT_no2-NT5_D	O	Kept components	NCT
Drug	D_NCT	NCT_no2	Cell_line.NT5_D	Plate.99	PRRC2A	0	-0.243125021928685	pearson	1	Ttest_pvalue	Coefficient_of_eigenassay	SVD_pCMs_only3CT	NoPrepr	SVD	3358	NCT_no2-NT5_D	O	Kept components	NCT
Drug	D_NCT	NCT_no2	Cell_line.NT5_D	Plate.99	PRRC2B	0	0.602227326016174	pearson	1	Ttest_pvalue	Coefficient_of_eigenassay	SVD_pCMs_only3CT	NoPrepr	SVD	720	NCT_no2-NT5_D	O	Kept components	NCT
Drug	D_NCT	NCT_no2	Cell_line.NT5_D	Plate.99	PRRC2C	0	0.486580121558543	pearson	1	Ttest_pvalue	Coefficient_of_eigenassay	SVD_pCMs_only3CT	NoPrepr	SVD	1081	NCT_no2-NT5_D	O	Kept components	NCT
Drug	D_NCT	NCT_no2	Cell_line.NT5_D	Plate.99	PRRG1	0	0.122183258586363	pearson	1	Ttest_pvalue	Coefficient_of_eigenassay	SVD_pCMs_only3CT	NoPrepr	SVD	6675	NCT_no2-NT5_D	O	Kept components	NCT
Drug	D_NCT	NCT_no2	Cell_line.NT5_D	Plate.99	PRRG3	0	-0.14868900854238	pearson	1	Ttest_pvalue	Coefficient_of_eigenassay	SVD_pCMs_only3CT	NoPrepr	SVD	5741	NCT_no2-NT5_D	O	Kept components	NCT
Drug	D_NCT	NCT_no2	Cell_line.NT5_D	Plate.99	PRRT2	0	-0.122586833331105	pearson	1	Ttest_pvalue	Coefficient_of_eigenassay	SVD_pCMs_only3CT	NoPrepr	SVD	6660	NCT_no2-NT5_D	O	Kept components	NCT
Drug	D_NCT	NCT_no2	Cell_line.NT5_D	Plate.99	PRRT3	0	0.244968155827889	pearson	1	Ttest_pvalue	Coefficient_of_eigenassay	SVD_pCMs_only3CT	NoPrepr	SVD	3317	NCT_no2-NT5_D	O	Kept components	NCT
Drug	D_NCT	NCT_no2	Cell_line.NT5_D	Plate.99	PRRT4	0	-0.13374634693059	pearson	1	Ttest_pvalue	Coefficient_of_eigenassay	SVD_pCMs_only3CT	NoPrepr	SVD	6224	NCT_no2-NT5_D	O	Kept components	NCT
Drug	D_NCT	NCT_no2	Cell_line.NT5_D	Plate.99	PRRX1	0	-0.03452514361893	pearson	1	Ttest_pvalue	Coefficient_of_eigenassay	SVD_pCMs_only3CT	NoPrepr	SVD	11075	NCT_no2-NT5_D	O	Kept components	NCT
Drug	D_NCT	NCT_no2	Cell_line.NT5_D	Plate.99	PRRX2	0	-0.166243093499492	pearson	1	Ttest_pvalue	Coefficient_of_eigenassay	SVD_pCMs_only3CT	NoPrepr	SVD	5160	NCT_no2-NT5_D	O	Kept components	NCT
Drug	D_NCT	NCT_no2	Cell_line.NT5_D	Plate.99	PRSS12	0	-1.06918916268215	pearson	1	Ttest_pvalue	Coefficient_of_eigenassay	SVD_pCMs_only3CT	NoPrepr	SVD	212	NCT_no2-NT5_D	O	Kept components	NCT
Drug	D_NCT	NCT_no2	Cell_line.NT5_D	Plate.99	PRSS16	0	0.0730590399820227	pearson	1	Ttest_pvalue	Coefficient_of_eigenassay	SVD_pCMs_only3CT	NoPrepr	SVD	8914	NCT_no2-NT5_D	O	Kept components	NCT
Drug	D_NCT	NCT_no2	Cell_line.NT5_D	Plate.99	PRSS23	0	-0.350392170182537	pearson	1	Ttest_pvalue	Coefficient_of_eigenassay	SVD_pCMs_only3CT	NoPrepr	SVD	1941	NCT_no2-NT5_D	O	Kept components	NCT
Drug	D_NCT	NCT_no2	Cell_line.NT5_D	Plate.99	PRSS27	0	-0.212330929257831	pearson	1	Ttest_pvalue	Coefficient_of_eigenassay	SVD_pCMs_only3CT	NoPrepr	SVD	3947	NCT_no2-NT5_D	O	Kept components	NCT
Drug	D_NCT	NCT_no2	Cell_line.NT5_D	Plate.99	PRSS3	0	-1.62359275329704e-17	pearson	1	Ttest_pvalue	Coefficient_of_eigenassay	SVD_pCMs_only3CT	NoPrepr	SVD	15215	NCT_no2-NT5_D	O	Kept components	NCT
Drug	D_NCT	NCT_no2	Cell_line.NT5_D	Plate.99	PRSS35	0	-0.255227894113837	pearson	1	Ttest_pvalue	Coefficient_of_eigenassay	SVD_pCMs_only3CT	NoPrepr	SVD	3163	NCT_no2-NT5_D	O	Kept components	NCT
Drug	D_NCT	NCT_no2	Cell_line.NT5_D	Plate.99	PRSS36	0	-9.39984648820093e-16	pearson	1	Ttest_pvalue	Coefficient_of_eigenassay	SVD_pCMs_only3CT	NoPrepr	SVD	13698	NCT_no2-NT5_D	O	Kept components	NCT
Drug	D_NCT	NCT_no2	Cell_line.NT5_D	Plate.99	PRSS37	0	-1.19565815581701e-15	pearson	1	Ttest_pvalue	Coefficient_of_eigenassay	SVD_pCMs_only3CT	NoPrepr	SVD	13559	NCT_no2-NT5_D	O	Kept components	NCT
Drug	D_NCT	NCT_no2	Cell_line.NT5_D	Plate.99	PRSS42	0	0.253962778222001	pearson	1	Ttest_pvalue	Coefficient_of_eigenassay	SVD_pCMs_only3CT	NoPrepr	SVD	3182	NCT_no2-NT5_D	O	Kept components	NCT
Drug	D_NCT	NCT_no2	Cell_line.NT5_D	Plate.99	PRSS43	0	-0.159142058116882	pearson	1	Ttest_pvalue	Coefficient_of_eigenassay	SVD_pCMs_only3CT	NoPrepr	SVD	5387	NCT_no2-NT5_D	O	Kept components	NCT
Drug	D_NCT	NCT_no2	Cell_line.NT5_D	Plate.99	PRSS45	0	-0.485492846972481	pearson	1	Ttest_pvalue	Coefficient_of_eigenassay	SVD_pCMs_only3CT	NoPrepr	SVD	1089	NCT_no2-NT5_D	O	Kept components	NCT
Drug	D_NCT	NCT_no2	Cell_line.NT5_D	Plate.99	PRSS46P	0	0.0949434988983259	pearson	1	Ttest_pvalue	Coefficient_of_eigenassay	SVD_pCMs_only3CT	NoPrepr	SVD	7853	NCT_no2-NT5_D	O	Kept components	NCT
Drug	D_NCT	NCT_no2	Cell_line.NT5_D	Plate.99	PRSS48	0	1.2915396526382	pearson	1	Ttest_pvalue	Coefficient_of_eigenassay	SVD_pCMs_only3CT	NoPrepr	SVD	128	NCT_no2-NT5_D	O	Kept components	NCT
Drug	D_NCT	NCT_no2	Cell_line.NT5_D	Plate.99	PRSS50	0	-0.56544587340694	pearson	1	Ttest_pvalue	Coefficient_of_eigenassay	SVD_pCMs_only3CT	NoPrepr	SVD	812	NCT_no2-NT5_D	O	Kept components	NCT
Drug	D_NCT	NCT_no2	Cell_line.NT5_D	Plate.99	PRSS53	0	-0.0679995930314295	pearson	1	Ttest_pvalue	Coefficient_of_eigenassay	SVD_pCMs_only3CT	NoPrepr	SVD	9168	NCT_no2-NT5_D	O	Kept components	NCT
Drug	D_NCT	NCT_no2	Cell_line.NT5_D	Plate.99	PRSS8	0	-0.0872996595695891	pearson	1	Ttest_pvalue	Coefficient_of_eigenassay	SVD_pCMs_only3CT	NoPrepr	SVD	8199	NCT_no2-NT5_D	O	Kept components	NCT
Drug	D_NCT	NCT_no2	Cell_line.NT5_D	Plate.99	PRTFDC1	0	-0.701683169915319	pearson	1	Ttest_pvalue	Coefficient_of_eigenassay	SVD_pCMs_only3CT	NoPrepr	SVD	517	NCT_no2-NT5_D	O	Kept components	NCT
Drug	D_NCT	NCT_no2	Cell_line.NT5_D	Plate.99	PRTG	0	-0.476011368970122	pearson	1	Ttest_pvalue	Coefficient_of_eigenassay	SVD_pCMs_only3CT	NoPrepr	SVD	1120	NCT_no2-NT5_D	O	Kept components	NCT
Drug	D_NCT	NCT_no2	Cell_line.NT5_D	Plate.99	PRUNE1	0	0.0196394164689132	pearson	1	Ttest_pvalue	Coefficient_of_eigenassay	SVD_pCMs_only3CT	NoPrepr	SVD	11948	NCT_no2-NT5_D	O	Kept components	NCT
Drug	D_NCT	NCT_no2	Cell_line.NT5_D	Plate.99	PRUNE2	0	0.240707162984183	pearson	1	Ttest_pvalue	Coefficient_of_eigenassay	SVD_pCMs_only3CT	NoPrepr	SVD	3409	NCT_no2-NT5_D	O	Kept components	NCT
Drug	D_NCT	NCT_no2	Cell_line.NT5_D	Plate.99	PRX	0	-0.279107125547948	pearson	1	Ttest_pvalue	Coefficient_of_eigenassay	SVD_pCMs_only3CT	NoPrepr	SVD	2786	NCT_no2-NT5_D	O	Kept components	NCT
Drug	D_NCT	NCT_no2	Cell_line.NT5_D	Plate.99	PSAP	0	-0.232668301807178	pearson	1	Ttest_pvalue	Coefficient_of_eigenassay	SVD_pCMs_only3CT	NoPrepr	SVD	3563	NCT_no2-NT5_D	O	Kept components	NCT
Drug	D_NCT	NCT_no2	Cell_line.NT5_D	Plate.99	PSAPL1	0	-3.65484552344864e-16	pearson	1	Ttest_pvalue	Coefficient_of_eigenassay	SVD_pCMs_only3CT	NoPrepr	SVD	14316	NCT_no2-NT5_D	O	Kept components	NCT
Drug	D_NCT	NCT_no2	Cell_line.NT5_D	Plate.99	PSAT1	0	-2.0853954399086	pearson	1	Ttest_pvalue	Coefficient_of_eigenassay	SVD_pCMs_only3CT	NoPrepr	SVD	33	NCT_no2-NT5_D	O	Kept components	NCT
Drug	D_NCT	NCT_no2	Cell_line.NT5_D	Plate.99	PSCA	0	-8.90238403827848e-16	pearson	1	Ttest_pvalue	Coefficient_of_eigenassay	SVD_pCMs_only3CT	NoPrepr	SVD	13740	NCT_no2-NT5_D	O	Kept components	NCT
Drug	D_NCT	NCT_no2	Cell_line.NT5_D	Plate.99	PSD	0	-0.00803468832096854	pearson	1	Ttest_pvalue	Coefficient_of_eigenassay	SVD_pCMs_only3CT	NoPrepr	SVD	12636	NCT_no2-NT5_D	O	Kept components	NCT
Drug	D_NCT	NCT_no2	Cell_line.NT5_D	Plate.99	PSD2	0	-0.181572497947824	pearson	1	Ttest_pvalue	Coefficient_of_eigenassay	SVD_pCMs_only3CT	NoPrepr	SVD	4743	NCT_no2-NT5_D	O	Kept components	NCT
Drug	D_NCT	NCT_no2	Cell_line.NT5_D	Plate.99	PSD3	0	0.780798530598837	pearson	1	Ttest_pvalue	Coefficient_of_eigenassay	SVD_pCMs_only3CT	NoPrepr	SVD	414	NCT_no2-NT5_D	O	Kept components	NCT
Drug	D_NCT	NCT_no2	Cell_line.NT5_D	Plate.99	PSD4	0	-0.212480114535765	pearson	1	Ttest_pvalue	Coefficient_of_eigenassay	SVD_pCMs_only3CT	NoPrepr	SVD	3943	NCT_no2-NT5_D	O	Kept components	NCT
Drug	D_NCT	NCT_no2	Cell_line.NT5_D	Plate.99	PSEN1	0	-0.0572605822852244	pearson	1	Ttest_pvalue	Coefficient_of_eigenassay	SVD_pCMs_only3CT	NoPrepr	SVD	9760	NCT_no2-NT5_D	O	Kept components	NCT
Drug	D_NCT	NCT_no2	Cell_line.NT5_D	Plate.99	PSEN2	0	0.12509370299399	pearson	1	Ttest_pvalue	Coefficient_of_eigenassay	SVD_pCMs_only3CT	NoPrepr	SVD	6554	NCT_no2-NT5_D	O	Kept components	NCT
Drug	D_NCT	NCT_no2	Cell_line.NT5_D	Plate.99	PSENEN	0	0.0344251034066117	pearson	1	Ttest_pvalue	Coefficient_of_eigenassay	SVD_pCMs_only3CT	NoPrepr	SVD	11081	NCT_no2-NT5_D	O	Kept components	NCT
Drug	D_NCT	NCT_no2	Cell_line.NT5_D	Plate.99	PSIP1	0	-0.189263805062958	pearson	1	Ttest_pvalue	Coefficient_of_eigenassay	SVD_pCMs_only3CT	NoPrepr	SVD	4527	NCT_no2-NT5_D	O	Kept components	NCT
Drug	D_NCT	NCT_no2	Cell_line.NT5_D	Plate.99	PSKH1	0	-0.036246718074236	pearson	1	Ttest_pvalue	Coefficient_of_eigenassay	SVD_pCMs_only3CT	NoPrepr	SVD	10980	NCT_no2-NT5_D	O	Kept components	NCT
Drug	D_NCT	NCT_no2	Cell_line.NT5_D	Plate.99	PSKH2	0	-6.44964767357314e-16	pearson	1	Ttest_pvalue	Coefficient_of_eigenassay	SVD_pCMs_only3CT	NoPrepr	SVD	13930	NCT_no2-NT5_D	O	Kept components	NCT
Drug	D_NCT	NCT_no2	Cell_line.NT5_D	Plate.99	PSMA1	0	-0.0586529059971849	pearson	1	Ttest_pvalue	Coefficient_of_eigenassay	SVD_pCMs_only3CT	NoPrepr	SVD	9693	NCT_no2-NT5_D	O	Kept components	NCT
Drug	D_NCT	NCT_no2	Cell_line.NT5_D	Plate.99	PSMA2	0	0.0554347037293014	pearson	1	Ttest_pvalue	Coefficient_of_eigenassay	SVD_pCMs_only3CT	NoPrepr	SVD	9879	NCT_no2-NT5_D	O	Kept components	NCT
Drug	D_NCT	NCT_no2	Cell_line.NT5_D	Plate.99	PSMA3	0	-0.0108248060799432	pearson	1	Ttest_pvalue	Coefficient_of_eigenassay	SVD_pCMs_only3CT	NoPrepr	SVD	12460	NCT_no2-NT5_D	O	Kept components	NCT
Drug	D_NCT	NCT_no2	Cell_line.NT5_D	Plate.99	PSMA4	0	0.0830345350695402	pearson	1	Ttest_pvalue	Coefficient_of_eigenassay	SVD_pCMs_only3CT	NoPrepr	SVD	8425	NCT_no2-NT5_D	O	Kept components	NCT
Drug	D_NCT	NCT_no2	Cell_line.NT5_D	Plate.99	PSMA5	0	0.0788019528617725	pearson	1	Ttest_pvalue	Coefficient_of_eigenassay	SVD_pCMs_only3CT	NoPrepr	SVD	8633	NCT_no2-NT5_D	O	Kept components	NCT
Drug	D_NCT	NCT_no2	Cell_line.NT5_D	Plate.99	PSMA6	0	0.127259709444312	pearson	1	Ttest_pvalue	Coefficient_of_eigenassay	SVD_pCMs_only3CT	NoPrepr	SVD	6490	NCT_no2-NT5_D	O	Kept components	NCT
Drug	D_NCT	NCT_no2	Cell_line.NT5_D	Plate.99	PSMA7	0	0.0661204517943377	pearson	1	Ttest_pvalue	Coefficient_of_eigenassay	SVD_pCMs_only3CT	NoPrepr	SVD	9272	NCT_no2-NT5_D	O	Kept components	NCT
Drug	D_NCT	NCT_no2	Cell_line.NT5_D	Plate.99	PSMB1	0	0.19849496701144	pearson	1	Ttest_pvalue	Coefficient_of_eigenassay	SVD_pCMs_only3CT	NoPrepr	SVD	4301	NCT_no2-NT5_D	O	Kept components	NCT
Drug	D_NCT	NCT_no2	Cell_line.NT5_D	Plate.99	PSMB10	0	0.427313388031424	pearson	1	Ttest_pvalue	Coefficient_of_eigenassay	SVD_pCMs_only3CT	NoPrepr	SVD	1367	NCT_no2-NT5_D	O	Kept components	NCT
Drug	D_NCT	NCT_no2	Cell_line.NT5_D	Plate.99	PSMB2	0	0.138900956940756	pearson	1	Ttest_pvalue	Coefficient_of_eigenassay	SVD_pCMs_only3CT	NoPrepr	SVD	6052	NCT_no2-NT5_D	O	Kept components	NCT
Drug	D_NCT	NCT_no2	Cell_line.NT5_D	Plate.99	PSMB4	0	0.0288271319072927	pearson	1	Ttest_pvalue	Coefficient_of_eigenassay	SVD_pCMs_only3CT	NoPrepr	SVD	11388	NCT_no2-NT5_D	O	Kept components	NCT
Drug	D_NCT	NCT_no2	Cell_line.NT5_D	Plate.99	PSMB5	0	-0.0539542645247803	pearson	1	Ttest_pvalue	Coefficient_of_eigenassay	SVD_pCMs_only3CT	NoPrepr	SVD	9958	NCT_no2-NT5_D	O	Kept components	NCT
Drug	D_NCT	NCT_no2	Cell_line.NT5_D	Plate.99	PSMB6	0	0.19635013032148	pearson	1	Ttest_pvalue	Coefficient_of_eigenassay	SVD_pCMs_only3CT	NoPrepr	SVD	4352	NCT_no2-NT5_D	O	Kept components	NCT
Drug	D_NCT	NCT_no2	Cell_line.NT5_D	Plate.99	PSMB7	0	-0.00720834325733388	pearson	1	Ttest_pvalue	Coefficient_of_eigenassay	SVD_pCMs_only3CT	NoPrepr	SVD	12689	NCT_no2-NT5_D	O	Kept components	NCT
Drug	D_NCT	NCT_no2	Cell_line.NT5_D	Plate.99	PSMC1	0	0.0141243587858498	pearson	1	Ttest_pvalue	Coefficient_of_eigenassay	SVD_pCMs_only3CT	NoPrepr	SVD	12249	NCT_no2-NT5_D	O	Kept components	NCT
Drug	D_NCT	NCT_no2	Cell_line.NT5_D	Plate.99	PSMC2	0	-0.00168354528426037	pearson	1	Ttest_pvalue	Coefficient_of_eigenassay	SVD_pCMs_only3CT	NoPrepr	SVD	12974	NCT_no2-NT5_D	O	Kept components	NCT
Drug	D_NCT	NCT_no2	Cell_line.NT5_D	Plate.99	PSMC3	0	0.244381263739387	pearson	1	Ttest_pvalue	Coefficient_of_eigenassay	SVD_pCMs_only3CT	NoPrepr	SVD	3328	NCT_no2-NT5_D	O	Kept components	NCT
Drug	D_NCT	NCT_no2	Cell_line.NT5_D	Plate.99	PSMC3IP	0	-0.107617624708737	pearson	1	Ttest_pvalue	Coefficient_of_eigenassay	SVD_pCMs_only3CT	NoPrepr	SVD	7293	NCT_no2-NT5_D	O	Kept components	NCT
Drug	D_NCT	NCT_no2	Cell_line.NT5_D	Plate.99	PSMC4	0	0.0993161026848557	pearson	1	Ttest_pvalue	Coefficient_of_eigenassay	SVD_pCMs_only3CT	NoPrepr	SVD	7634	NCT_no2-NT5_D	O	Kept components	NCT
Drug	D_NCT	NCT_no2	Cell_line.NT5_D	Plate.99	PSMC5	0	0.169778496002545	pearson	1	Ttest_pvalue	Coefficient_of_eigenassay	SVD_pCMs_only3CT	NoPrepr	SVD	5044	NCT_no2-NT5_D	O	Kept components	NCT
Drug	D_NCT	NCT_no2	Cell_line.NT5_D	Plate.99	PSMC6	0	-0.0164259890153804	pearson	1	Ttest_pvalue	Coefficient_of_eigenassay	SVD_pCMs_only3CT	NoPrepr	SVD	12106	NCT_no2-NT5_D	O	Kept components	NCT
Drug	D_NCT	NCT_no2	Cell_line.NT5_D	Plate.99	PSMD1	0	0.250254131986708	pearson	1	Ttest_pvalue	Coefficient_of_eigenassay	SVD_pCMs_only3CT	NoPrepr	SVD	3236	NCT_no2-NT5_D	O	Kept components	NCT
Drug	D_NCT	NCT_no2	Cell_line.NT5_D	Plate.99	PSMD10	0	-0.398676020733176	pearson	1	Ttest_pvalue	Coefficient_of_eigenassay	SVD_pCMs_only3CT	NoPrepr	SVD	1558	NCT_no2-NT5_D	O	Kept components	NCT
Drug	D_NCT	NCT_no2	Cell_line.NT5_D	Plate.99	PSMD11	0	0.101324132461386	pearson	1	Ttest_pvalue	Coefficient_of_eigenassay	SVD_pCMs_only3CT	NoPrepr	SVD	7551	NCT_no2-NT5_D	O	Kept components	NCT
Drug	D_NCT	NCT_no2	Cell_line.NT5_D	Plate.99	PSMD12	0	-0.0456558436929216	pearson	1	Ttest_pvalue	Coefficient_of_eigenassay	SVD_pCMs_only3CT	NoPrepr	SVD	10436	NCT_no2-NT5_D	O	Kept components	NCT
Drug	D_NCT	NCT_no2	Cell_line.NT5_D	Plate.99	PSMD13	0	0.151596833036572	pearson	1	Ttest_pvalue	Coefficient_of_eigenassay	SVD_pCMs_only3CT	NoPrepr	SVD	5622	NCT_no2-NT5_D	O	Kept components	NCT
Drug	D_NCT	NCT_no2	Cell_line.NT5_D	Plate.99	PSMD14	0	0.108666333667026	pearson	1	Ttest_pvalue	Coefficient_of_eigenassay	SVD_pCMs_only3CT	NoPrepr	SVD	7245	NCT_no2-NT5_D	O	Kept components	NCT
Drug	D_NCT	NCT_no2	Cell_line.NT5_D	Plate.99	PSMD2	0	0.137196580632159	pearson	1	Ttest_pvalue	Coefficient_of_eigenassay	SVD_pCMs_only3CT	NoPrepr	SVD	6105	NCT_no2-NT5_D	O	Kept components	NCT
Drug	D_NCT	NCT_no2	Cell_line.NT5_D	Plate.99	PSMD3	0	0.017250086422196	pearson	1	Ttest_pvalue	Coefficient_of_eigenassay	SVD_pCMs_only3CT	NoPrepr	SVD	12063	NCT_no2-NT5_D	O	Kept components	NCT
Drug	D_NCT	NCT_no2	Cell_line.NT5_D	Plate.99	PSMD4	0	0.0647264468261183	pearson	1	Ttest_pvalue	Coefficient_of_eigenassay	SVD_pCMs_only3CT	NoPrepr	SVD	9361	NCT_no2-NT5_D	O	Kept components	NCT
Drug	D_NCT	NCT_no2	Cell_line.NT5_D	Plate.99	PSMD5	0	0.0070480317310266	pearson	1	Ttest_pvalue	Coefficient_of_eigenassay	SVD_pCMs_only3CT	NoPrepr	SVD	12701	NCT_no2-NT5_D	O	Kept components	NCT
Drug	D_NCT	NCT_no2	Cell_line.NT5_D	Plate.99	PSMD6	0	0.0742731293996897	pearson	1	Ttest_pvalue	Coefficient_of_eigenassay	SVD_pCMs_only3CT	NoPrepr	SVD	8838	NCT_no2-NT5_D	O	Kept components	NCT
Drug	D_NCT	NCT_no2	Cell_line.NT5_D	Plate.99	PSMD7	0	-0.0197858169484464	pearson	1	Ttest_pvalue	Coefficient_of_eigenassay	SVD_pCMs_only3CT	NoPrepr	SVD	11932	NCT_no2-NT5_D	O	Kept components	NCT
Drug	D_NCT	NCT_no2	Cell_line.NT5_D	Plate.99	PSMD8	0	0.107407772091029	pearson	1	Ttest_pvalue	Coefficient_of_eigenassay	SVD_pCMs_only3CT	NoPrepr	SVD	7299	NCT_no2-NT5_D	O	Kept components	NCT
Drug	D_NCT	NCT_no2	Cell_line.NT5_D	Plate.99	PSMD9	0	-0.0434073608584784	pearson	1	Ttest_pvalue	Coefficient_of_eigenassay	SVD_pCMs_only3CT	NoPrepr	SVD	10564	NCT_no2-NT5_D	O	Kept components	NCT
Drug	D_NCT	NCT_no2	Cell_line.NT5_D	Plate.99	PSME1	0	-0.0657258734965005	pearson	1	Ttest_pvalue	Coefficient_of_eigenassay	SVD_pCMs_only3CT	NoPrepr	SVD	9300	NCT_no2-NT5_D	O	Kept components	NCT
Drug	D_NCT	NCT_no2	Cell_line.NT5_D	Plate.99	PSME2	0	0.0997519817429302	pearson	1	Ttest_pvalue	Coefficient_of_eigenassay	SVD_pCMs_only3CT	NoPrepr	SVD	7610	NCT_no2-NT5_D	O	Kept components	NCT
Drug	D_NCT	NCT_no2	Cell_line.NT5_D	Plate.99	PSME3	0	0.0512320263752088	pearson	1	Ttest_pvalue	Coefficient_of_eigenassay	SVD_pCMs_only3CT	NoPrepr	SVD	10123	NCT_no2-NT5_D	O	Kept components	NCT
Drug	D_NCT	NCT_no2	Cell_line.NT5_D	Plate.99	PSME4	0	0.13975472450274	pearson	1	Ttest_pvalue	Coefficient_of_eigenassay	SVD_pCMs_only3CT	NoPrepr	SVD	6019	NCT_no2-NT5_D	O	Kept components	NCT
Drug	D_NCT	NCT_no2	Cell_line.NT5_D	Plate.99	PSMF1	0	0.0814887942072251	pearson	1	Ttest_pvalue	Coefficient_of_eigenassay	SVD_pCMs_only3CT	NoPrepr	SVD	8486	NCT_no2-NT5_D	O	Kept components	NCT
Drug	D_NCT	NCT_no2	Cell_line.NT5_D	Plate.99	PSMG1	0	-0.0248968006184927	pearson	1	Ttest_pvalue	Coefficient_of_eigenassay	SVD_pCMs_only3CT	NoPrepr	SVD	11624	NCT_no2-NT5_D	O	Kept components	NCT
Drug	D_NCT	NCT_no2	Cell_line.NT5_D	Plate.99	PSMG2	0	-0.158045597136411	pearson	1	Ttest_pvalue	Coefficient_of_eigenassay	SVD_pCMs_only3CT	NoPrepr	SVD	5412	NCT_no2-NT5_D	O	Kept components	NCT
Drug	D_NCT	NCT_no2	Cell_line.NT5_D	Plate.99	PSMG3	0	0.114982273201986	pearson	1	Ttest_pvalue	Coefficient_of_eigenassay	SVD_pCMs_only3CT	NoPrepr	SVD	6982	NCT_no2-NT5_D	O	Kept components	NCT
Drug	D_NCT	NCT_no2	Cell_line.NT5_D	Plate.99	PSMG4	0	0.136664231409751	pearson	1	Ttest_pvalue	Coefficient_of_eigenassay	SVD_pCMs_only3CT	NoPrepr	SVD	6127	NCT_no2-NT5_D	O	Kept components	NCT
Drug	D_NCT	NCT_no2	Cell_line.NT5_D	Plate.99	PSPC1	0	0.01575593077964	pearson	1	Ttest_pvalue	Coefficient_of_eigenassay	SVD_pCMs_only3CT	NoPrepr	SVD	12149	NCT_no2-NT5_D	O	Kept components	NCT
Drug	D_NCT	NCT_no2	Cell_line.NT5_D	Plate.99	PSPH	0	-0.493640504669586	pearson	1	Ttest_pvalue	Coefficient_of_eigenassay	SVD_pCMs_only3CT	NoPrepr	SVD	1049	NCT_no2-NT5_D	O	Kept components	NCT
Drug	D_NCT	NCT_no2	Cell_line.NT5_D	Plate.99	PSPN	0	-0.384315504360269	pearson	1	Ttest_pvalue	Coefficient_of_eigenassay	SVD_pCMs_only3CT	NoPrepr	SVD	1650	NCT_no2-NT5_D	O	Kept components	NCT
Drug	D_NCT	NCT_no2	Cell_line.NT5_D	Plate.99	PSRC1	0	-0.59555666708425	pearson	1	Ttest_pvalue	Coefficient_of_eigenassay	SVD_pCMs_only3CT	NoPrepr	SVD	738	NCT_no2-NT5_D	O	Kept components	NCT
Drug	D_NCT	NCT_no2	Cell_line.NT5_D	Plate.99	PSTK	0	-0.208787427969434	pearson	1	Ttest_pvalue	Coefficient_of_eigenassay	SVD_pCMs_only3CT	NoPrepr	SVD	4043	NCT_no2-NT5_D	O	Kept components	NCT
Drug	D_NCT	NCT_no2	Cell_line.NT5_D	Plate.99	PSTPIP1	0	-1.35335536180503e-16	pearson	1	Ttest_pvalue	Coefficient_of_eigenassay	SVD_pCMs_only3CT	NoPrepr	SVD	14773	NCT_no2-NT5_D	O	Kept components	NCT
Drug	D_NCT	NCT_no2	Cell_line.NT5_D	Plate.99	PSTPIP2	0	-0.145352931830435	pearson	1	Ttest_pvalue	Coefficient_of_eigenassay	SVD_pCMs_only3CT	NoPrepr	SVD	5842	NCT_no2-NT5_D	O	Kept components	NCT
Drug	D_NCT	NCT_no2	Cell_line.NT5_D	Plate.99	PTAR1	0	0.139010684587857	pearson	1	Ttest_pvalue	Coefficient_of_eigenassay	SVD_pCMs_only3CT	NoPrepr	SVD	6044	NCT_no2-NT5_D	O	Kept components	NCT
Drug	D_NCT	NCT_no2	Cell_line.NT5_D	Plate.99	PTBP1	0	0.0263144692899609	pearson	1	Ttest_pvalue	Coefficient_of_eigenassay	SVD_pCMs_only3CT	NoPrepr	SVD	11533	NCT_no2-NT5_D	O	Kept components	NCT
Drug	D_NCT	NCT_no2	Cell_line.NT5_D	Plate.99	PTBP2	0	-0.168601969764484	pearson	1	Ttest_pvalue	Coefficient_of_eigenassay	SVD_pCMs_only3CT	NoPrepr	SVD	5083	NCT_no2-NT5_D	O	Kept components	NCT
Drug	D_NCT	NCT_no2	Cell_line.NT5_D	Plate.99	PTBP3	0	-0.0289457165662316	pearson	1	Ttest_pvalue	Coefficient_of_eigenassay	SVD_pCMs_only3CT	NoPrepr	SVD	11379	NCT_no2-NT5_D	O	Kept components	NCT
Drug	D_NCT	NCT_no2	Cell_line.NT5_D	Plate.99	PTCD2	0	0.108518621788804	pearson	1	Ttest_pvalue	Coefficient_of_eigenassay	SVD_pCMs_only3CT	NoPrepr	SVD	7253	NCT_no2-NT5_D	O	Kept components	NCT
Drug	D_NCT	NCT_no2	Cell_line.NT5_D	Plate.99	PTCD3	0	0.0256667530256061	pearson	1	Ttest_pvalue	Coefficient_of_eigenassay	SVD_pCMs_only3CT	NoPrepr	SVD	11577	NCT_no2-NT5_D	O	Kept components	NCT
Drug	D_NCT	NCT_no2	Cell_line.NT5_D	Plate.99	PTCH1	0	-0.13988511873973	pearson	1	Ttest_pvalue	Coefficient_of_eigenassay	SVD_pCMs_only3CT	NoPrepr	SVD	6014	NCT_no2-NT5_D	O	Kept components	NCT
Drug	D_NCT	NCT_no2	Cell_line.NT5_D	Plate.99	PTCH2	0	-0.0254609849619472	pearson	1	Ttest_pvalue	Coefficient_of_eigenassay	SVD_pCMs_only3CT	NoPrepr	SVD	11593	NCT_no2-NT5_D	O	Kept components	NCT
Drug	D_NCT	NCT_no2	Cell_line.NT5_D	Plate.99	PTCHD1	0	0.39880092254529	pearson	1	Ttest_pvalue	Coefficient_of_eigenassay	SVD_pCMs_only3CT	NoPrepr	SVD	1555	NCT_no2-NT5_D	O	Kept components	NCT
Drug	D_NCT	NCT_no2	Cell_line.NT5_D	Plate.99	PTCHD4	0	0.550753946812747	pearson	1	Ttest_pvalue	Coefficient_of_eigenassay	SVD_pCMs_only3CT	NoPrepr	SVD	858	NCT_no2-NT5_D	O	Kept components	NCT
Drug	D_NCT	NCT_no2	Cell_line.NT5_D	Plate.99	PTDSS1	0	0.130107540289918	pearson	1	Ttest_pvalue	Coefficient_of_eigenassay	SVD_pCMs_only3CT	NoPrepr	SVD	6378	NCT_no2-NT5_D	O	Kept components	NCT
Drug	D_NCT	NCT_no2	Cell_line.NT5_D	Plate.99	PTDSS2	0	-0.186215206843139	pearson	1	Ttest_pvalue	Coefficient_of_eigenassay	SVD_pCMs_only3CT	NoPrepr	SVD	4614	NCT_no2-NT5_D	O	Kept components	NCT
Drug	D_NCT	NCT_no2	Cell_line.NT5_D	Plate.99	PTEN	0	-0.051741847651274	pearson	1	Ttest_pvalue	Coefficient_of_eigenassay	SVD_pCMs_only3CT	NoPrepr	SVD	10095	NCT_no2-NT5_D	O	Kept components	NCT
Drug	D_NCT	NCT_no2	Cell_line.NT5_D	Plate.99	PTER	0	-0.0433877976015239	pearson	1	Ttest_pvalue	Coefficient_of_eigenassay	SVD_pCMs_only3CT	NoPrepr	SVD	10566	NCT_no2-NT5_D	O	Kept components	NCT
Drug	D_NCT	NCT_no2	Cell_line.NT5_D	Plate.99	PTGDR	0	-3.00781399570002e-18	pearson	1	Ttest_pvalue	Coefficient_of_eigenassay	SVD_pCMs_only3CT	NoPrepr	SVD	15288	NCT_no2-NT5_D	O	Kept components	NCT
Drug	D_NCT	NCT_no2	Cell_line.NT5_D	Plate.99	PTGDR2	0	4.54009659728305e-17	pearson	1	Ttest_pvalue	Coefficient_of_eigenassay	SVD_pCMs_only3CT	NoPrepr	SVD	15069	NCT_no2-NT5_D	O	Kept components	NCT
Drug	D_NCT	NCT_no2	Cell_line.NT5_D	Plate.99	PTGDS	0	-1.9158123438362e-15	pearson	1	Ttest_pvalue	Coefficient_of_eigenassay	SVD_pCMs_only3CT	NoPrepr	SVD	13303	NCT_no2-NT5_D	O	Kept components	NCT
Drug	D_NCT	NCT_no2	Cell_line.NT5_D	Plate.99	PTGER1	0	-3.19948061100472e-16	pearson	1	Ttest_pvalue	Coefficient_of_eigenassay	SVD_pCMs_only3CT	NoPrepr	SVD	14399	NCT_no2-NT5_D	O	Kept components	NCT
Drug	D_NCT	NCT_no2	Cell_line.NT5_D	Plate.99	PTGER2	0	7.4064560907916e-16	pearson	1	Ttest_pvalue	Coefficient_of_eigenassay	SVD_pCMs_only3CT	NoPrepr	SVD	13851	NCT_no2-NT5_D	O	Kept components	NCT
Drug	D_NCT	NCT_no2	Cell_line.NT5_D	Plate.99	PTGER3	0	-0.0298493340035019	pearson	1	Ttest_pvalue	Coefficient_of_eigenassay	SVD_pCMs_only3CT	NoPrepr	SVD	11324	NCT_no2-NT5_D	O	Kept components	NCT
Drug	D_NCT	NCT_no2	Cell_line.NT5_D	Plate.99	PTGER4	0	-0.340676530958393	pearson	1	Ttest_pvalue	Coefficient_of_eigenassay	SVD_pCMs_only3CT	NoPrepr	SVD	2036	NCT_no2-NT5_D	O	Kept components	NCT
Drug	D_NCT	NCT_no2	Cell_line.NT5_D	Plate.99	PTGES	0	-4.41248600158151e-15	pearson	1	Ttest_pvalue	Coefficient_of_eigenassay	SVD_pCMs_only3CT	NoPrepr	SVD	13078	NCT_no2-NT5_D	O	Kept components	NCT
Drug	D_NCT	NCT_no2	Cell_line.NT5_D	Plate.99	PTGES2	0	0.260360605250388	pearson	1	Ttest_pvalue	Coefficient_of_eigenassay	SVD_pCMs_only3CT	NoPrepr	SVD	3085	NCT_no2-NT5_D	O	Kept components	NCT
Drug	D_NCT	NCT_no2	Cell_line.NT5_D	Plate.99	PTGES3	0	-0.24015362041362	pearson	1	Ttest_pvalue	Coefficient_of_eigenassay	SVD_pCMs_only3CT	NoPrepr	SVD	3419	NCT_no2-NT5_D	O	Kept components	NCT
Drug	D_NCT	NCT_no2	Cell_line.NT5_D	Plate.99	PTGES3L	0	0.349933132757813	pearson	1	Ttest_pvalue	Coefficient_of_eigenassay	SVD_pCMs_only3CT	NoPrepr	SVD	1944	NCT_no2-NT5_D	O	Kept components	NCT
Drug	D_NCT	NCT_no2	Cell_line.NT5_D	Plate.99	PTGFR	0	-8.28228815825255e-17	pearson	1	Ttest_pvalue	Coefficient_of_eigenassay	SVD_pCMs_only3CT	NoPrepr	SVD	14929	NCT_no2-NT5_D	O	Kept components	NCT
Drug	D_NCT	NCT_no2	Cell_line.NT5_D	Plate.99	PTGFRN	0	0.169030330491774	pearson	1	Ttest_pvalue	Coefficient_of_eigenassay	SVD_pCMs_only3CT	NoPrepr	SVD	5068	NCT_no2-NT5_D	O	Kept components	NCT
Drug	D_NCT	NCT_no2	Cell_line.NT5_D	Plate.99	PTGIR	0	-0.0157213595787709	pearson	1	Ttest_pvalue	Coefficient_of_eigenassay	SVD_pCMs_only3CT	NoPrepr	SVD	12154	NCT_no2-NT5_D	O	Kept components	NCT
Drug	D_NCT	NCT_no2	Cell_line.NT5_D	Plate.99	PTGIS	0	-0.0806958867429434	pearson	1	Ttest_pvalue	Coefficient_of_eigenassay	SVD_pCMs_only3CT	NoPrepr	SVD	8525	NCT_no2-NT5_D	O	Kept components	NCT
Drug	D_NCT	NCT_no2	Cell_line.NT5_D	Plate.99	PTGR1	0	-0.0860475051365537	pearson	1	Ttest_pvalue	Coefficient_of_eigenassay	SVD_pCMs_only3CT	NoPrepr	SVD	8257	NCT_no2-NT5_D	O	Kept components	NCT
Drug	D_NCT	NCT_no2	Cell_line.NT5_D	Plate.99	PTGR2	0	-0.0352111471569365	pearson	1	Ttest_pvalue	Coefficient_of_eigenassay	SVD_pCMs_only3CT	NoPrepr	SVD	11027	NCT_no2-NT5_D	O	Kept components	NCT
Drug	D_NCT	NCT_no2	Cell_line.NT5_D	Plate.99	PTGS1	0	-0.0135472867508045	pearson	1	Ttest_pvalue	Coefficient_of_eigenassay	SVD_pCMs_only3CT	NoPrepr	SVD	12283	NCT_no2-NT5_D	O	Kept components	NCT
Drug	D_NCT	NCT_no2	Cell_line.NT5_D	Plate.99	PTGS2	0	1.04137618667233e-15	pearson	1	Ttest_pvalue	Coefficient_of_eigenassay	SVD_pCMs_only3CT	NoPrepr	SVD	13633	NCT_no2-NT5_D	O	Kept components	NCT
Drug	D_NCT	NCT_no2	Cell_line.NT5_D	Plate.99	PTH1R	0	-0.0878336082497459	pearson	1	Ttest_pvalue	Coefficient_of_eigenassay	SVD_pCMs_only3CT	NoPrepr	SVD	8174	NCT_no2-NT5_D	O	Kept components	NCT
Drug	D_NCT	NCT_no2	Cell_line.NT5_D	Plate.99	PTHLH	0	1.99276359302836e-16	pearson	1	Ttest_pvalue	Coefficient_of_eigenassay	SVD_pCMs_only3CT	NoPrepr	SVD	14621	NCT_no2-NT5_D	O	Kept components	NCT
Drug	D_NCT	NCT_no2	Cell_line.NT5_D	Plate.99	PTK2	0	-0.0331940862051025	pearson	1	Ttest_pvalue	Coefficient_of_eigenassay	SVD_pCMs_only3CT	NoPrepr	SVD	11140	NCT_no2-NT5_D	O	Kept components	NCT
Drug	D_NCT	NCT_no2	Cell_line.NT5_D	Plate.99	PTK2B	0	-0.0145767896107265	pearson	1	Ttest_pvalue	Coefficient_of_eigenassay	SVD_pCMs_only3CT	NoPrepr	SVD	12220	NCT_no2-NT5_D	O	Kept components	NCT
Drug	D_NCT	NCT_no2	Cell_line.NT5_D	Plate.99	PTK6	0	-1.01568059518442e-15	pearson	1	Ttest_pvalue	Coefficient_of_eigenassay	SVD_pCMs_only3CT	NoPrepr	SVD	13652.5	NCT_no2-NT5_D	O	Kept components	NCT
Drug	D_NCT	NCT_no2	Cell_line.NT5_D	Plate.99	PTK7	0	-0.414820147814016	pearson	1	Ttest_pvalue	Coefficient_of_eigenassay	SVD_pCMs_only3CT	NoPrepr	SVD	1452	NCT_no2-NT5_D	O	Kept components	NCT
Drug	D_NCT	NCT_no2	Cell_line.NT5_D	Plate.99	PTMA	0	-0.520444917355157	pearson	1	Ttest_pvalue	Coefficient_of_eigenassay	SVD_pCMs_only3CT	NoPrepr	SVD	956	NCT_no2-NT5_D	O	Kept components	NCT
Drug	D_NCT	NCT_no2	Cell_line.NT5_D	Plate.99	PTMS	0	0.393238730225904	pearson	1	Ttest_pvalue	Coefficient_of_eigenassay	SVD_pCMs_only3CT	NoPrepr	SVD	1591	NCT_no2-NT5_D	O	Kept components	NCT
Drug	D_NCT	NCT_no2	Cell_line.NT5_D	Plate.99	PTN	0	-2.19051046249212	pearson	1	Ttest_pvalue	Coefficient_of_eigenassay	SVD_pCMs_only3CT	NoPrepr	SVD	29	NCT_no2-NT5_D	O	Kept components	NCT
Drug	D_NCT	NCT_no2	Cell_line.NT5_D	Plate.99	PTOV1	0	-0.0598371738034891	pearson	1	Ttest_pvalue	Coefficient_of_eigenassay	SVD_pCMs_only3CT	NoPrepr	SVD	9621	NCT_no2-NT5_D	O	Kept components	NCT
Drug	D_NCT	NCT_no2	Cell_line.NT5_D	Plate.99	PTP4A1	0	-0.151769054406459	pearson	1	Ttest_pvalue	Coefficient_of_eigenassay	SVD_pCMs_only3CT	NoPrepr	SVD	5617	NCT_no2-NT5_D	O	Kept components	NCT
Drug	D_NCT	NCT_no2	Cell_line.NT5_D	Plate.99	PTP4A2	0	0.138517072628731	pearson	1	Ttest_pvalue	Coefficient_of_eigenassay	SVD_pCMs_only3CT	NoPrepr	SVD	6066	NCT_no2-NT5_D	O	Kept components	NCT
Drug	D_NCT	NCT_no2	Cell_line.NT5_D	Plate.99	PTP4A3	0	-0.0235493722698716	pearson	1	Ttest_pvalue	Coefficient_of_eigenassay	SVD_pCMs_only3CT	NoPrepr	SVD	11714	NCT_no2-NT5_D	O	Kept components	NCT
Drug	D_NCT	NCT_no2	Cell_line.NT5_D	Plate.99	PTPA	0	0.0860650258453	pearson	1	Ttest_pvalue	Coefficient_of_eigenassay	SVD_pCMs_only3CT	NoPrepr	SVD	8253	NCT_no2-NT5_D	O	Kept components	NCT
Drug	D_NCT	NCT_no2	Cell_line.NT5_D	Plate.99	PTPDC1	0	0.194807665572471	pearson	1	Ttest_pvalue	Coefficient_of_eigenassay	SVD_pCMs_only3CT	NoPrepr	SVD	4391	NCT_no2-NT5_D	O	Kept components	NCT
Drug	D_NCT	NCT_no2	Cell_line.NT5_D	Plate.99	PTPMT1	0	0.00735282123039003	pearson	1	Ttest_pvalue	Coefficient_of_eigenassay	SVD_pCMs_only3CT	NoPrepr	SVD	12680	NCT_no2-NT5_D	O	Kept components	NCT
Drug	D_NCT	NCT_no2	Cell_line.NT5_D	Plate.99	PTPN1	0	0.0738836004499619	pearson	1	Ttest_pvalue	Coefficient_of_eigenassay	SVD_pCMs_only3CT	NoPrepr	SVD	8856	NCT_no2-NT5_D	O	Kept components	NCT
Drug	D_NCT	NCT_no2	Cell_line.NT5_D	Plate.99	PTPN11	0	0.269044185037303	pearson	1	Ttest_pvalue	Coefficient_of_eigenassay	SVD_pCMs_only3CT	NoPrepr	SVD	2968	NCT_no2-NT5_D	O	Kept components	NCT
Drug	D_NCT	NCT_no2	Cell_line.NT5_D	Plate.99	PTPN12	0	-0.33448096714824	pearson	1	Ttest_pvalue	Coefficient_of_eigenassay	SVD_pCMs_only3CT	NoPrepr	SVD	2098	NCT_no2-NT5_D	O	Kept components	NCT
Drug	D_NCT	NCT_no2	Cell_line.NT5_D	Plate.99	PTPN13	0	0.0278956583511982	pearson	1	Ttest_pvalue	Coefficient_of_eigenassay	SVD_pCMs_only3CT	NoPrepr	SVD	11443	NCT_no2-NT5_D	O	Kept components	NCT
Drug	D_NCT	NCT_no2	Cell_line.NT5_D	Plate.99	PTPN14	0	0.19063038670915	pearson	1	Ttest_pvalue	Coefficient_of_eigenassay	SVD_pCMs_only3CT	NoPrepr	SVD	4498	NCT_no2-NT5_D	O	Kept components	NCT
Drug	D_NCT	NCT_no2	Cell_line.NT5_D	Plate.99	PTPN18	0	-0.0855210281260367	pearson	1	Ttest_pvalue	Coefficient_of_eigenassay	SVD_pCMs_only3CT	NoPrepr	SVD	8287	NCT_no2-NT5_D	O	Kept components	NCT
Drug	D_NCT	NCT_no2	Cell_line.NT5_D	Plate.99	PTPN2	0	-0.00400797971116799	pearson	1	Ttest_pvalue	Coefficient_of_eigenassay	SVD_pCMs_only3CT	NoPrepr	SVD	12845	NCT_no2-NT5_D	O	Kept components	NCT
Drug	D_NCT	NCT_no2	Cell_line.NT5_D	Plate.99	PTPN21	0	0.186829999291695	pearson	1	Ttest_pvalue	Coefficient_of_eigenassay	SVD_pCMs_only3CT	NoPrepr	SVD	4603	NCT_no2-NT5_D	O	Kept components	NCT
Drug	D_NCT	NCT_no2	Cell_line.NT5_D	Plate.99	PTPN23	0	0.205036422078232	pearson	1	Ttest_pvalue	Coefficient_of_eigenassay	SVD_pCMs_only3CT	NoPrepr	SVD	4130	NCT_no2-NT5_D	O	Kept components	NCT
Drug	D_NCT	NCT_no2	Cell_line.NT5_D	Plate.99	PTPN3	0	1.66539213517815e-15	pearson	1	Ttest_pvalue	Coefficient_of_eigenassay	SVD_pCMs_only3CT	NoPrepr	SVD	13380	NCT_no2-NT5_D	O	Kept components	NCT
Drug	D_NCT	NCT_no2	Cell_line.NT5_D	Plate.99	PTPN4	0	0.147245589487865	pearson	1	Ttest_pvalue	Coefficient_of_eigenassay	SVD_pCMs_only3CT	NoPrepr	SVD	5779	NCT_no2-NT5_D	O	Kept components	NCT
Drug	D_NCT	NCT_no2	Cell_line.NT5_D	Plate.99	PTPN5	0	-0.029879970359739	pearson	1	Ttest_pvalue	Coefficient_of_eigenassay	SVD_pCMs_only3CT	NoPrepr	SVD	11321	NCT_no2-NT5_D	O	Kept components	NCT
Drug	D_NCT	NCT_no2	Cell_line.NT5_D	Plate.99	PTPN6	0	0.0499460704361253	pearson	1	Ttest_pvalue	Coefficient_of_eigenassay	SVD_pCMs_only3CT	NoPrepr	SVD	10190	NCT_no2-NT5_D	O	Kept components	NCT
Drug	D_NCT	NCT_no2	Cell_line.NT5_D	Plate.99	PTPN7	0	3.52474126275037e-16	pearson	1	Ttest_pvalue	Coefficient_of_eigenassay	SVD_pCMs_only3CT	NoPrepr	SVD	14334	NCT_no2-NT5_D	O	Kept components	NCT
Drug	D_NCT	NCT_no2	Cell_line.NT5_D	Plate.99	PTPN9	0	-0.0632185523849901	pearson	1	Ttest_pvalue	Coefficient_of_eigenassay	SVD_pCMs_only3CT	NoPrepr	SVD	9454	NCT_no2-NT5_D	O	Kept components	NCT
Drug	D_NCT	NCT_no2	Cell_line.NT5_D	Plate.99	PTPRA	0	-0.226794766906874	pearson	1	Ttest_pvalue	Coefficient_of_eigenassay	SVD_pCMs_only3CT	NoPrepr	SVD	3653	NCT_no2-NT5_D	O	Kept components	NCT
Drug	D_NCT	NCT_no2	Cell_line.NT5_D	Plate.99	PTPRB	0	0.0592226463704355	pearson	1	Ttest_pvalue	Coefficient_of_eigenassay	SVD_pCMs_only3CT	NoPrepr	SVD	9653	NCT_no2-NT5_D	O	Kept components	NCT
Drug	D_NCT	NCT_no2	Cell_line.NT5_D	Plate.99	PTPRCAP	0	-0.0415583503596032	pearson	1	Ttest_pvalue	Coefficient_of_eigenassay	SVD_pCMs_only3CT	NoPrepr	SVD	10682	NCT_no2-NT5_D	O	Kept components	NCT
Drug	D_NCT	NCT_no2	Cell_line.NT5_D	Plate.99	PTPRD	0	0.371234565143638	pearson	1	Ttest_pvalue	Coefficient_of_eigenassay	SVD_pCMs_only3CT	NoPrepr	SVD	1760	NCT_no2-NT5_D	O	Kept components	NCT
Drug	D_NCT	NCT_no2	Cell_line.NT5_D	Plate.99	PTPRE	0	-0.0438213972354004	pearson	1	Ttest_pvalue	Coefficient_of_eigenassay	SVD_pCMs_only3CT	NoPrepr	SVD	10542	NCT_no2-NT5_D	O	Kept components	NCT
Drug	D_NCT	NCT_no2	Cell_line.NT5_D	Plate.99	PTPRF	0	0.0768455200304708	pearson	1	Ttest_pvalue	Coefficient_of_eigenassay	SVD_pCMs_only3CT	NoPrepr	SVD	8720	NCT_no2-NT5_D	O	Kept components	NCT
Drug	D_NCT	NCT_no2	Cell_line.NT5_D	Plate.99	PTPRG	0	0.240048469784218	pearson	1	Ttest_pvalue	Coefficient_of_eigenassay	SVD_pCMs_only3CT	NoPrepr	SVD	3422	NCT_no2-NT5_D	O	Kept components	NCT
Drug	D_NCT	NCT_no2	Cell_line.NT5_D	Plate.99	PTPRH	0	0.225257176194075	pearson	1	Ttest_pvalue	Coefficient_of_eigenassay	SVD_pCMs_only3CT	NoPrepr	SVD	3680	NCT_no2-NT5_D	O	Kept components	NCT
Drug	D_NCT	NCT_no2	Cell_line.NT5_D	Plate.99	PTPRJ	0	-0.211676907439616	pearson	1	Ttest_pvalue	Coefficient_of_eigenassay	SVD_pCMs_only3CT	NoPrepr	SVD	3968	NCT_no2-NT5_D	O	Kept components	NCT
Drug	D_NCT	NCT_no2	Cell_line.NT5_D	Plate.99	PTPRM	0	0.0181459242446754	pearson	1	Ttest_pvalue	Coefficient_of_eigenassay	SVD_pCMs_only3CT	NoPrepr	SVD	12013	NCT_no2-NT5_D	O	Kept components	NCT
Drug	D_NCT	NCT_no2	Cell_line.NT5_D	Plate.99	PTPRN	0	0.520295668737624	pearson	1	Ttest_pvalue	Coefficient_of_eigenassay	SVD_pCMs_only3CT	NoPrepr	SVD	957	NCT_no2-NT5_D	O	Kept components	NCT
Drug	D_NCT	NCT_no2	Cell_line.NT5_D	Plate.99	PTPRN2	0	-0.3787337742845	pearson	1	Ttest_pvalue	Coefficient_of_eigenassay	SVD_pCMs_only3CT	NoPrepr	SVD	1698	NCT_no2-NT5_D	O	Kept components	NCT
Drug	D_NCT	NCT_no2	Cell_line.NT5_D	Plate.99	PTPRO	0	-1.37887858518913	pearson	1	Ttest_pvalue	Coefficient_of_eigenassay	SVD_pCMs_only3CT	NoPrepr	SVD	110	NCT_no2-NT5_D	O	Kept components	NCT
Drug	D_NCT	NCT_no2	Cell_line.NT5_D	Plate.99	PTPRQ	0	2.48065457064683e-15	pearson	1	Ttest_pvalue	Coefficient_of_eigenassay	SVD_pCMs_only3CT	NoPrepr	SVD	13187	NCT_no2-NT5_D	O	Kept components	NCT
Drug	D_NCT	NCT_no2	Cell_line.NT5_D	Plate.99	PTPRR	0	-0.796611340400789	pearson	1	Ttest_pvalue	Coefficient_of_eigenassay	SVD_pCMs_only3CT	NoPrepr	SVD	393	NCT_no2-NT5_D	O	Kept components	NCT
Drug	D_NCT	NCT_no2	Cell_line.NT5_D	Plate.99	PTPRS	0	0.0977303410889621	pearson	1	Ttest_pvalue	Coefficient_of_eigenassay	SVD_pCMs_only3CT	NoPrepr	SVD	7706	NCT_no2-NT5_D	O	Kept components	NCT
Drug	D_NCT	NCT_no2	Cell_line.NT5_D	Plate.99	PTPRU	0	-0.104765828071439	pearson	1	Ttest_pvalue	Coefficient_of_eigenassay	SVD_pCMs_only3CT	NoPrepr	SVD	7416	NCT_no2-NT5_D	O	Kept components	NCT
Drug	D_NCT	NCT_no2	Cell_line.NT5_D	Plate.99	PTPRZ1	0	-0.405104310401725	pearson	1	Ttest_pvalue	Coefficient_of_eigenassay	SVD_pCMs_only3CT	NoPrepr	SVD	1514	NCT_no2-NT5_D	O	Kept components	NCT
Drug	D_NCT	NCT_no2	Cell_line.NT5_D	Plate.99	PTRH1	0	0.409935782848827	pearson	1	Ttest_pvalue	Coefficient_of_eigenassay	SVD_pCMs_only3CT	NoPrepr	SVD	1491	NCT_no2-NT5_D	O	Kept components	NCT
Drug	D_NCT	NCT_no2	Cell_line.NT5_D	Plate.99	PTRH2	0	0.0594711776438503	pearson	1	Ttest_pvalue	Coefficient_of_eigenassay	SVD_pCMs_only3CT	NoPrepr	SVD	9636	NCT_no2-NT5_D	O	Kept components	NCT
Drug	D_NCT	NCT_no2	Cell_line.NT5_D	Plate.99	PTRHD1	0	0.0525887231672489	pearson	1	Ttest_pvalue	Coefficient_of_eigenassay	SVD_pCMs_only3CT	NoPrepr	SVD	10047	NCT_no2-NT5_D	O	Kept components	NCT
Drug	D_NCT	NCT_no2	Cell_line.NT5_D	Plate.99	PTS	0	-0.0594430040487751	pearson	1	Ttest_pvalue	Coefficient_of_eigenassay	SVD_pCMs_only3CT	NoPrepr	SVD	9640	NCT_no2-NT5_D	O	Kept components	NCT
Drug	D_NCT	NCT_no2	Cell_line.NT5_D	Plate.99	PTTG1	0	0.13125839765501	pearson	1	Ttest_pvalue	Coefficient_of_eigenassay	SVD_pCMs_only3CT	NoPrepr	SVD	6334	NCT_no2-NT5_D	O	Kept components	NCT
Drug	D_NCT	NCT_no2	Cell_line.NT5_D	Plate.99	PTTG1IP	0	-0.0253499266593343	pearson	1	Ttest_pvalue	Coefficient_of_eigenassay	SVD_pCMs_only3CT	NoPrepr	SVD	11603	NCT_no2-NT5_D	O	Kept components	NCT
Drug	D_NCT	NCT_no2	Cell_line.NT5_D	Plate.99	PTX3	0	-0.781649962835389	pearson	1	Ttest_pvalue	Coefficient_of_eigenassay	SVD_pCMs_only3CT	NoPrepr	SVD	411	NCT_no2-NT5_D	O	Kept components	NCT
Drug	D_NCT	NCT_no2	Cell_line.NT5_D	Plate.99	PUDP	0	0.292962735013267	pearson	1	Ttest_pvalue	Coefficient_of_eigenassay	SVD_pCMs_only3CT	NoPrepr	SVD	2604	NCT_no2-NT5_D	O	Kept components	NCT
Drug	D_NCT	NCT_no2	Cell_line.NT5_D	Plate.99	PUM1	0	0.225383052820891	pearson	1	Ttest_pvalue	Coefficient_of_eigenassay	SVD_pCMs_only3CT	NoPrepr	SVD	3676	NCT_no2-NT5_D	O	Kept components	NCT
Drug	D_NCT	NCT_no2	Cell_line.NT5_D	Plate.99	PUM2	0	0.150251461095445	pearson	1	Ttest_pvalue	Coefficient_of_eigenassay	SVD_pCMs_only3CT	NoPrepr	SVD	5682	NCT_no2-NT5_D	O	Kept components	NCT
Drug	D_NCT	NCT_no2	Cell_line.NT5_D	Plate.99	PUM3	0	0.11671893282659	pearson	1	Ttest_pvalue	Coefficient_of_eigenassay	SVD_pCMs_only3CT	NoPrepr	SVD	6908	NCT_no2-NT5_D	O	Kept components	NCT
Drug	D_NCT	NCT_no2	Cell_line.NT5_D	Plate.99	PURA	0	0.254755040703994	pearson	1	Ttest_pvalue	Coefficient_of_eigenassay	SVD_pCMs_only3CT	NoPrepr	SVD	3170	NCT_no2-NT5_D	O	Kept components	NCT
Drug	D_NCT	NCT_no2	Cell_line.NT5_D	Plate.99	PURB	0	0.152669363161564	pearson	1	Ttest_pvalue	Coefficient_of_eigenassay	SVD_pCMs_only3CT	NoPrepr	SVD	5590	NCT_no2-NT5_D	O	Kept components	NCT
Drug	D_NCT	NCT_no2	Cell_line.NT5_D	Plate.99	PURG	0	-0.329024623937509	pearson	1	Ttest_pvalue	Coefficient_of_eigenassay	SVD_pCMs_only3CT	NoPrepr	SVD	2159	NCT_no2-NT5_D	O	Kept components	NCT
Drug	D_NCT	NCT_no2	Cell_line.NT5_D	Plate.99	PUS1	0	0.0304211403702004	pearson	1	Ttest_pvalue	Coefficient_of_eigenassay	SVD_pCMs_only3CT	NoPrepr	SVD	11286	NCT_no2-NT5_D	O	Kept components	NCT
Drug	D_NCT	NCT_no2	Cell_line.NT5_D	Plate.99	PUS10	0	0.0563032852527714	pearson	1	Ttest_pvalue	Coefficient_of_eigenassay	SVD_pCMs_only3CT	NoPrepr	SVD	9817	NCT_no2-NT5_D	O	Kept components	NCT
Drug	D_NCT	NCT_no2	Cell_line.NT5_D	Plate.99	PUS3	0	-0.108443022741356	pearson	1	Ttest_pvalue	Coefficient_of_eigenassay	SVD_pCMs_only3CT	NoPrepr	SVD	7258	NCT_no2-NT5_D	O	Kept components	NCT
Drug	D_NCT	NCT_no2	Cell_line.NT5_D	Plate.99	PUS7	0	0.15111428400776	pearson	1	Ttest_pvalue	Coefficient_of_eigenassay	SVD_pCMs_only3CT	NoPrepr	SVD	5655	NCT_no2-NT5_D	O	Kept components	NCT
Drug	D_NCT	NCT_no2	Cell_line.NT5_D	Plate.99	PUS7L	0	0.25073238329114	pearson	1	Ttest_pvalue	Coefficient_of_eigenassay	SVD_pCMs_only3CT	NoPrepr	SVD	3226	NCT_no2-NT5_D	O	Kept components	NCT
Drug	D_NCT	NCT_no2	Cell_line.NT5_D	Plate.99	PUSL1	0	0.085635999275218	pearson	1	Ttest_pvalue	Coefficient_of_eigenassay	SVD_pCMs_only3CT	NoPrepr	SVD	8277	NCT_no2-NT5_D	O	Kept components	NCT
Drug	D_NCT	NCT_no2	Cell_line.NT5_D	Plate.99	PVR	0	0.437463038432306	pearson	1	Ttest_pvalue	Coefficient_of_eigenassay	SVD_pCMs_only3CT	NoPrepr	SVD	1306	NCT_no2-NT5_D	O	Kept components	NCT
Drug	D_NCT	NCT_no2	Cell_line.NT5_D	Plate.99	PVRIG	0	0.429802177210887	pearson	1	Ttest_pvalue	Coefficient_of_eigenassay	SVD_pCMs_only3CT	NoPrepr	SVD	1352	NCT_no2-NT5_D	O	Kept components	NCT
Drug	D_NCT	NCT_no2	Cell_line.NT5_D	Plate.99	PWP1	0	0.0142662177040757	pearson	1	Ttest_pvalue	Coefficient_of_eigenassay	SVD_pCMs_only3CT	NoPrepr	SVD	12242	NCT_no2-NT5_D	O	Kept components	NCT
Drug	D_NCT	NCT_no2	Cell_line.NT5_D	Plate.99	PWP2	0	-1.90277481271206e-17	pearson	1	Ttest_pvalue	Coefficient_of_eigenassay	SVD_pCMs_only3CT	NoPrepr	SVD	15187	NCT_no2-NT5_D	O	Kept components	NCT
Drug	D_NCT	NCT_no2	Cell_line.NT5_D	Plate.99	PWWP2A	0	0.140773572531948	pearson	1	Ttest_pvalue	Coefficient_of_eigenassay	SVD_pCMs_only3CT	NoPrepr	SVD	5993	NCT_no2-NT5_D	O	Kept components	NCT
Drug	D_NCT	NCT_no2	Cell_line.NT5_D	Plate.99	PWWP2B	0	0.0501367233320316	pearson	1	Ttest_pvalue	Coefficient_of_eigenassay	SVD_pCMs_only3CT	NoPrepr	SVD	10180	NCT_no2-NT5_D	O	Kept components	NCT
Drug	D_NCT	NCT_no2	Cell_line.NT5_D	Plate.99	PXDC1	0	-0.332332393264038	pearson	1	Ttest_pvalue	Coefficient_of_eigenassay	SVD_pCMs_only3CT	NoPrepr	SVD	2123	NCT_no2-NT5_D	O	Kept components	NCT
Drug	D_NCT	NCT_no2	Cell_line.NT5_D	Plate.99	PXDN	0	-0.178443356641448	pearson	1	Ttest_pvalue	Coefficient_of_eigenassay	SVD_pCMs_only3CT	NoPrepr	SVD	4827	NCT_no2-NT5_D	O	Kept components	NCT
Drug	D_NCT	NCT_no2	Cell_line.NT5_D	Plate.99	PXDNL	0	-0.641681913613412	pearson	1	Ttest_pvalue	Coefficient_of_eigenassay	SVD_pCMs_only3CT	NoPrepr	SVD	629	NCT_no2-NT5_D	O	Kept components	NCT
Drug	D_NCT	NCT_no2	Cell_line.NT5_D	Plate.99	PXK	0	-0.14540241620823	pearson	1	Ttest_pvalue	Coefficient_of_eigenassay	SVD_pCMs_only3CT	NoPrepr	SVD	5838	NCT_no2-NT5_D	O	Kept components	NCT
Drug	D_NCT	NCT_no2	Cell_line.NT5_D	Plate.99	PXMP2	0	0.0799403785330746	pearson	1	Ttest_pvalue	Coefficient_of_eigenassay	SVD_pCMs_only3CT	NoPrepr	SVD	8565	NCT_no2-NT5_D	O	Kept components	NCT
Drug	D_NCT	NCT_no2	Cell_line.NT5_D	Plate.99	PXMP4	0	0.0415242577196997	pearson	1	Ttest_pvalue	Coefficient_of_eigenassay	SVD_pCMs_only3CT	NoPrepr	SVD	10685	NCT_no2-NT5_D	O	Kept components	NCT
Drug	D_NCT	NCT_no2	Cell_line.NT5_D	Plate.99	PXN	0	0.159937303855051	pearson	1	Ttest_pvalue	Coefficient_of_eigenassay	SVD_pCMs_only3CT	NoPrepr	SVD	5358	NCT_no2-NT5_D	O	Kept components	NCT
Drug	D_NCT	NCT_no2	Cell_line.NT5_D	Plate.99	PXYLP1	0	-0.10462770688039	pearson	1	Ttest_pvalue	Coefficient_of_eigenassay	SVD_pCMs_only3CT	NoPrepr	SVD	7422	NCT_no2-NT5_D	O	Kept components	NCT
Drug	D_NCT	NCT_no2	Cell_line.NT5_D	Plate.99	PYCARD	0	0.301060110882059	pearson	1	Ttest_pvalue	Coefficient_of_eigenassay	SVD_pCMs_only3CT	NoPrepr	SVD	2497	NCT_no2-NT5_D	O	Kept components	NCT
Drug	D_NCT	NCT_no2	Cell_line.NT5_D	Plate.99	PYCR1	0	-0.22090245443383	pearson	1	Ttest_pvalue	Coefficient_of_eigenassay	SVD_pCMs_only3CT	NoPrepr	SVD	3786	NCT_no2-NT5_D	O	Kept components	NCT
Drug	D_NCT	NCT_no2	Cell_line.NT5_D	Plate.99	PYCR2	0	-0.197974933126957	pearson	1	Ttest_pvalue	Coefficient_of_eigenassay	SVD_pCMs_only3CT	NoPrepr	SVD	4312	NCT_no2-NT5_D	O	Kept components	NCT
Drug	D_NCT	NCT_no2	Cell_line.NT5_D	Plate.99	PYGB	0	-0.00316343309375241	pearson	1	Ttest_pvalue	Coefficient_of_eigenassay	SVD_pCMs_only3CT	NoPrepr	SVD	12887	NCT_no2-NT5_D	O	Kept components	NCT
Drug	D_NCT	NCT_no2	Cell_line.NT5_D	Plate.99	PYGL	0	0.026238713021442	pearson	1	Ttest_pvalue	Coefficient_of_eigenassay	SVD_pCMs_only3CT	NoPrepr	SVD	11538	NCT_no2-NT5_D	O	Kept components	NCT
Drug	D_NCT	NCT_no2	Cell_line.NT5_D	Plate.99	PYGM	0	0.0636148789026418	pearson	1	Ttest_pvalue	Coefficient_of_eigenassay	SVD_pCMs_only3CT	NoPrepr	SVD	9433	NCT_no2-NT5_D	O	Kept components	NCT
Drug	D_NCT	NCT_no2	Cell_line.NT5_D	Plate.99	PYGO1	0	0.180730926941479	pearson	1	Ttest_pvalue	Coefficient_of_eigenassay	SVD_pCMs_only3CT	NoPrepr	SVD	4768	NCT_no2-NT5_D	O	Kept components	NCT
Drug	D_NCT	NCT_no2	Cell_line.NT5_D	Plate.99	PYGO2	0	-0.0406337303312303	pearson	1	Ttest_pvalue	Coefficient_of_eigenassay	SVD_pCMs_only3CT	NoPrepr	SVD	10734	NCT_no2-NT5_D	O	Kept components	NCT
Drug	D_NCT	NCT_no2	Cell_line.NT5_D	Plate.99	PYM1	0	-0.122608304320063	pearson	1	Ttest_pvalue	Coefficient_of_eigenassay	SVD_pCMs_only3CT	NoPrepr	SVD	6658	NCT_no2-NT5_D	O	Kept components	NCT
Drug	D_NCT	NCT_no2	Cell_line.NT5_D	Plate.99	PYROXD1	0	0.134687365995205	pearson	1	Ttest_pvalue	Coefficient_of_eigenassay	SVD_pCMs_only3CT	NoPrepr	SVD	6200	NCT_no2-NT5_D	O	Kept components	NCT
Drug	D_NCT	NCT_no2	Cell_line.NT5_D	Plate.99	PYROXD2	0	-0.224400968490227	pearson	1	Ttest_pvalue	Coefficient_of_eigenassay	SVD_pCMs_only3CT	NoPrepr	SVD	3693	NCT_no2-NT5_D	O	Kept components	NCT
Drug	D_NCT	NCT_no2	Cell_line.NT5_D	Plate.99	PZP	0	-9.76676422029255e-16	pearson	1	Ttest_pvalue	Coefficient_of_eigenassay	SVD_pCMs_only3CT	NoPrepr	SVD	13675	NCT_no2-NT5_D	O	Kept components	NCT
Drug	D_NCT	NCT_no2	Cell_line.NT5_D	Plate.99	QARS	0	-0.152990909176394	pearson	1	Ttest_pvalue	Coefficient_of_eigenassay	SVD_pCMs_only3CT	NoPrepr	SVD	5582	NCT_no2-NT5_D	O	Kept components	NCT
Drug	D_NCT	NCT_no2	Cell_line.NT5_D	Plate.99	QDPR	0	-0.0432167548937053	pearson	1	Ttest_pvalue	Coefficient_of_eigenassay	SVD_pCMs_only3CT	NoPrepr	SVD	10582	NCT_no2-NT5_D	O	Kept components	NCT
Drug	D_NCT	NCT_no2	Cell_line.NT5_D	Plate.99	QKI	0	0.0830012257714478	pearson	1	Ttest_pvalue	Coefficient_of_eigenassay	SVD_pCMs_only3CT	NoPrepr	SVD	8429	NCT_no2-NT5_D	O	Kept components	NCT
Drug	D_NCT	NCT_no2	Cell_line.NT5_D	Plate.99	QPCT	0	-0.70481078091154	pearson	1	Ttest_pvalue	Coefficient_of_eigenassay	SVD_pCMs_only3CT	NoPrepr	SVD	509	NCT_no2-NT5_D	O	Kept components	NCT
Drug	D_NCT	NCT_no2	Cell_line.NT5_D	Plate.99	QPCTL	0	0.0887499553493899	pearson	1	Ttest_pvalue	Coefficient_of_eigenassay	SVD_pCMs_only3CT	NoPrepr	SVD	8127	NCT_no2-NT5_D	O	Kept components	NCT
Drug	D_NCT	NCT_no2	Cell_line.NT5_D	Plate.99	QPRT	0	-0.272994386459217	pearson	1	Ttest_pvalue	Coefficient_of_eigenassay	SVD_pCMs_only3CT	NoPrepr	SVD	2886	NCT_no2-NT5_D	O	Kept components	NCT
Drug	D_NCT	NCT_no2	Cell_line.NT5_D	Plate.99	QRFP	0	-3.31064521500238e-16	pearson	1	Ttest_pvalue	Coefficient_of_eigenassay	SVD_pCMs_only3CT	NoPrepr	SVD	14381	NCT_no2-NT5_D	O	Kept components	NCT
Drug	D_NCT	NCT_no2	Cell_line.NT5_D	Plate.99	QRICH1	0	-0.120168083889731	pearson	1	Ttest_pvalue	Coefficient_of_eigenassay	SVD_pCMs_only3CT	NoPrepr	SVD	6755	NCT_no2-NT5_D	O	Kept components	NCT
Drug	D_NCT	NCT_no2	Cell_line.NT5_D	Plate.99	QRICH2	0	-0.0126732641331232	pearson	1	Ttest_pvalue	Coefficient_of_eigenassay	SVD_pCMs_only3CT	NoPrepr	SVD	12339	NCT_no2-NT5_D	O	Kept components	NCT
Drug	D_NCT	NCT_no2	Cell_line.NT5_D	Plate.99	QRSL1	0	-2.91086599268908e-15	pearson	1	Ttest_pvalue	Coefficient_of_eigenassay	SVD_pCMs_only3CT	NoPrepr	SVD	13139	NCT_no2-NT5_D	O	Kept components	NCT
Drug	D_NCT	NCT_no2	Cell_line.NT5_D	Plate.99	QSER1	0	0.190033247483763	pearson	1	Ttest_pvalue	Coefficient_of_eigenassay	SVD_pCMs_only3CT	NoPrepr	SVD	4510	NCT_no2-NT5_D	O	Kept components	NCT
Drug	D_NCT	NCT_no2	Cell_line.NT5_D	Plate.99	QSOX1	0	-0.0352092506826557	pearson	1	Ttest_pvalue	Coefficient_of_eigenassay	SVD_pCMs_only3CT	NoPrepr	SVD	11028	NCT_no2-NT5_D	O	Kept components	NCT
Drug	D_NCT	NCT_no2	Cell_line.NT5_D	Plate.99	QSOX2	0	-0.0562330764222812	pearson	1	Ttest_pvalue	Coefficient_of_eigenassay	SVD_pCMs_only3CT	NoPrepr	SVD	9822	NCT_no2-NT5_D	O	Kept components	NCT
Drug	D_NCT	NCT_no2	Cell_line.NT5_D	Plate.99	QTRT1	0	0.15630437434918	pearson	1	Ttest_pvalue	Coefficient_of_eigenassay	SVD_pCMs_only3CT	NoPrepr	SVD	5461	NCT_no2-NT5_D	O	Kept components	NCT
Drug	D_NCT	NCT_no2	Cell_line.NT5_D	Plate.99	QTRT2	0	-0.154065023887161	pearson	1	Ttest_pvalue	Coefficient_of_eigenassay	SVD_pCMs_only3CT	NoPrepr	SVD	5537	NCT_no2-NT5_D	O	Kept components	NCT
Drug	D_NCT	NCT_no2	Cell_line.NT5_D	Plate.99	R3HCC1	0	0.0400526992391012	pearson	1	Ttest_pvalue	Coefficient_of_eigenassay	SVD_pCMs_only3CT	NoPrepr	SVD	10762	NCT_no2-NT5_D	O	Kept components	NCT
Drug	D_NCT	NCT_no2	Cell_line.NT5_D	Plate.99	R3HCC1L	0	-0.227680878932596	pearson	1	Ttest_pvalue	Coefficient_of_eigenassay	SVD_pCMs_only3CT	NoPrepr	SVD	3640	NCT_no2-NT5_D	O	Kept components	NCT
Drug	D_NCT	NCT_no2	Cell_line.NT5_D	Plate.99	R3HDM1	0	0.0557373470062448	pearson	1	Ttest_pvalue	Coefficient_of_eigenassay	SVD_pCMs_only3CT	NoPrepr	SVD	9858	NCT_no2-NT5_D	O	Kept components	NCT
Drug	D_NCT	NCT_no2	Cell_line.NT5_D	Plate.99	R3HDM2	0	-0.00301259458479827	pearson	1	Ttest_pvalue	Coefficient_of_eigenassay	SVD_pCMs_only3CT	NoPrepr	SVD	12899	NCT_no2-NT5_D	O	Kept components	NCT
Drug	D_NCT	NCT_no2	Cell_line.NT5_D	Plate.99	R3HDM4	0	0.146726998173109	pearson	1	Ttest_pvalue	Coefficient_of_eigenassay	SVD_pCMs_only3CT	NoPrepr	SVD	5795	NCT_no2-NT5_D	O	Kept components	NCT
Drug	D_NCT	NCT_no2	Cell_line.NT5_D	Plate.99	RAB10	0	0.0857257886706249	pearson	1	Ttest_pvalue	Coefficient_of_eigenassay	SVD_pCMs_only3CT	NoPrepr	SVD	8273	NCT_no2-NT5_D	O	Kept components	NCT
Drug	D_NCT	NCT_no2	Cell_line.NT5_D	Plate.99	RAB11A	0	-0.0653515895012304	pearson	1	Ttest_pvalue	Coefficient_of_eigenassay	SVD_pCMs_only3CT	NoPrepr	SVD	9324	NCT_no2-NT5_D	O	Kept components	NCT
Drug	D_NCT	NCT_no2	Cell_line.NT5_D	Plate.99	RAB11B	0	-0.106744601099104	pearson	1	Ttest_pvalue	Coefficient_of_eigenassay	SVD_pCMs_only3CT	NoPrepr	SVD	7325	NCT_no2-NT5_D	O	Kept components	NCT
Drug	D_NCT	NCT_no2	Cell_line.NT5_D	Plate.99	RAB11FIP1	0	-0.0798804558689569	pearson	1	Ttest_pvalue	Coefficient_of_eigenassay	SVD_pCMs_only3CT	NoPrepr	SVD	8568	NCT_no2-NT5_D	O	Kept components	NCT
Drug	D_NCT	NCT_no2	Cell_line.NT5_D	Plate.99	RAB11FIP2	0	-0.00838411858141185	pearson	1	Ttest_pvalue	Coefficient_of_eigenassay	SVD_pCMs_only3CT	NoPrepr	SVD	12610	NCT_no2-NT5_D	O	Kept components	NCT
Drug	D_NCT	NCT_no2	Cell_line.NT5_D	Plate.99	RAB11FIP3	0	0.151130032820339	pearson	1	Ttest_pvalue	Coefficient_of_eigenassay	SVD_pCMs_only3CT	NoPrepr	SVD	5654	NCT_no2-NT5_D	O	Kept components	NCT
Drug	D_NCT	NCT_no2	Cell_line.NT5_D	Plate.99	RAB11FIP4	0	-0.227247041292731	pearson	1	Ttest_pvalue	Coefficient_of_eigenassay	SVD_pCMs_only3CT	NoPrepr	SVD	3646	NCT_no2-NT5_D	O	Kept components	NCT
Drug	D_NCT	NCT_no2	Cell_line.NT5_D	Plate.99	RAB11FIP5	0	0.0248033095635088	pearson	1	Ttest_pvalue	Coefficient_of_eigenassay	SVD_pCMs_only3CT	NoPrepr	SVD	11629	NCT_no2-NT5_D	O	Kept components	NCT
Drug	D_NCT	NCT_no2	Cell_line.NT5_D	Plate.99	RAB12	0	-0.0031554400431183	pearson	1	Ttest_pvalue	Coefficient_of_eigenassay	SVD_pCMs_only3CT	NoPrepr	SVD	12888	NCT_no2-NT5_D	O	Kept components	NCT
Drug	D_NCT	NCT_no2	Cell_line.NT5_D	Plate.99	RAB13	0	-0.23856397673141	pearson	1	Ttest_pvalue	Coefficient_of_eigenassay	SVD_pCMs_only3CT	NoPrepr	SVD	3442	NCT_no2-NT5_D	O	Kept components	NCT
Drug	D_NCT	NCT_no2	Cell_line.NT5_D	Plate.99	RAB14	0	3.17345975886507e-16	pearson	1	Ttest_pvalue	Coefficient_of_eigenassay	SVD_pCMs_only3CT	NoPrepr	SVD	14406	NCT_no2-NT5_D	O	Kept components	NCT
Drug	D_NCT	NCT_no2	Cell_line.NT5_D	Plate.99	RAB15	0	0.0676475265452198	pearson	1	Ttest_pvalue	Coefficient_of_eigenassay	SVD_pCMs_only3CT	NoPrepr	SVD	9188	NCT_no2-NT5_D	O	Kept components	NCT
Drug	D_NCT	NCT_no2	Cell_line.NT5_D	Plate.99	RAB17	0	-0.407975409730782	pearson	1	Ttest_pvalue	Coefficient_of_eigenassay	SVD_pCMs_only3CT	NoPrepr	SVD	1498	NCT_no2-NT5_D	O	Kept components	NCT
Drug	D_NCT	NCT_no2	Cell_line.NT5_D	Plate.99	RAB18	0	-0.0952539988686875	pearson	1	Ttest_pvalue	Coefficient_of_eigenassay	SVD_pCMs_only3CT	NoPrepr	SVD	7828	NCT_no2-NT5_D	O	Kept components	NCT
Drug	D_NCT	NCT_no2	Cell_line.NT5_D	Plate.99	RAB1A	0	-0.307055313692363	pearson	1	Ttest_pvalue	Coefficient_of_eigenassay	SVD_pCMs_only3CT	NoPrepr	SVD	2420	NCT_no2-NT5_D	O	Kept components	NCT
Drug	D_NCT	NCT_no2	Cell_line.NT5_D	Plate.99	RAB1B	0	0.0791136460949477	pearson	1	Ttest_pvalue	Coefficient_of_eigenassay	SVD_pCMs_only3CT	NoPrepr	SVD	8607	NCT_no2-NT5_D	O	Kept components	NCT
Drug	D_NCT	NCT_no2	Cell_line.NT5_D	Plate.99	RAB20	0	0.0736751834235593	pearson	1	Ttest_pvalue	Coefficient_of_eigenassay	SVD_pCMs_only3CT	NoPrepr	SVD	8870	NCT_no2-NT5_D	O	Kept components	NCT
Drug	D_NCT	NCT_no2	Cell_line.NT5_D	Plate.99	RAB21	0	0.202000495890177	pearson	1	Ttest_pvalue	Coefficient_of_eigenassay	SVD_pCMs_only3CT	NoPrepr	SVD	4211	NCT_no2-NT5_D	O	Kept components	NCT
Drug	D_NCT	NCT_no2	Cell_line.NT5_D	Plate.99	RAB22A	0	-0.273600659011185	pearson	1	Ttest_pvalue	Coefficient_of_eigenassay	SVD_pCMs_only3CT	NoPrepr	SVD	2880	NCT_no2-NT5_D	O	Kept components	NCT
Drug	D_NCT	NCT_no2	Cell_line.NT5_D	Plate.99	RAB23	0	-0.734119811055474	pearson	1	Ttest_pvalue	Coefficient_of_eigenassay	SVD_pCMs_only3CT	NoPrepr	SVD	470	NCT_no2-NT5_D	O	Kept components	NCT
Drug	D_NCT	NCT_no2	Cell_line.NT5_D	Plate.99	RAB24	0	-0.0765634763697391	pearson	1	Ttest_pvalue	Coefficient_of_eigenassay	SVD_pCMs_only3CT	NoPrepr	SVD	8731	NCT_no2-NT5_D	O	Kept components	NCT
Drug	D_NCT	NCT_no2	Cell_line.NT5_D	Plate.99	RAB26	0	-0.38677053530924	pearson	1	Ttest_pvalue	Coefficient_of_eigenassay	SVD_pCMs_only3CT	NoPrepr	SVD	1636	NCT_no2-NT5_D	O	Kept components	NCT
Drug	D_NCT	NCT_no2	Cell_line.NT5_D	Plate.99	RAB27A	0	0.200578313767637	pearson	1	Ttest_pvalue	Coefficient_of_eigenassay	SVD_pCMs_only3CT	NoPrepr	SVD	4253	NCT_no2-NT5_D	O	Kept components	NCT
Drug	D_NCT	NCT_no2	Cell_line.NT5_D	Plate.99	RAB27B	0	1.84314369322536e-16	pearson	1	Ttest_pvalue	Coefficient_of_eigenassay	SVD_pCMs_only3CT	NoPrepr	SVD	14653	NCT_no2-NT5_D	O	Kept components	NCT
Drug	D_NCT	NCT_no2	Cell_line.NT5_D	Plate.99	RAB28	0	0.101188923161571	pearson	1	Ttest_pvalue	Coefficient_of_eigenassay	SVD_pCMs_only3CT	NoPrepr	SVD	7556	NCT_no2-NT5_D	O	Kept components	NCT
Drug	D_NCT	NCT_no2	Cell_line.NT5_D	Plate.99	RAB29	0	-0.384183810701715	pearson	1	Ttest_pvalue	Coefficient_of_eigenassay	SVD_pCMs_only3CT	NoPrepr	SVD	1653	NCT_no2-NT5_D	O	Kept components	NCT
Drug	D_NCT	NCT_no2	Cell_line.NT5_D	Plate.99	RAB2A	0	-0.054322728909586	pearson	1	Ttest_pvalue	Coefficient_of_eigenassay	SVD_pCMs_only3CT	NoPrepr	SVD	9935	NCT_no2-NT5_D	O	Kept components	NCT
Drug	D_NCT	NCT_no2	Cell_line.NT5_D	Plate.99	RAB2B	0	-0.107970658384082	pearson	1	Ttest_pvalue	Coefficient_of_eigenassay	SVD_pCMs_only3CT	NoPrepr	SVD	7276	NCT_no2-NT5_D	O	Kept components	NCT
Drug	D_NCT	NCT_no2	Cell_line.NT5_D	Plate.99	RAB30	0	-0.035171917559322	pearson	1	Ttest_pvalue	Coefficient_of_eigenassay	SVD_pCMs_only3CT	NoPrepr	SVD	11031	NCT_no2-NT5_D	O	Kept components	NCT
Drug	D_NCT	NCT_no2	Cell_line.NT5_D	Plate.99	RAB31	0	-0.216950927031709	pearson	1	Ttest_pvalue	Coefficient_of_eigenassay	SVD_pCMs_only3CT	NoPrepr	SVD	3869	NCT_no2-NT5_D	O	Kept components	NCT
Drug	D_NCT	NCT_no2	Cell_line.NT5_D	Plate.99	RAB32	0	-0.0918299830822379	pearson	1	Ttest_pvalue	Coefficient_of_eigenassay	SVD_pCMs_only3CT	NoPrepr	SVD	7983	NCT_no2-NT5_D	O	Kept components	NCT
Drug	D_NCT	NCT_no2	Cell_line.NT5_D	Plate.99	RAB33A	0	-0.0605468383311848	pearson	1	Ttest_pvalue	Coefficient_of_eigenassay	SVD_pCMs_only3CT	NoPrepr	SVD	9585	NCT_no2-NT5_D	O	Kept components	NCT
Drug	D_NCT	NCT_no2	Cell_line.NT5_D	Plate.99	RAB33B	0	-0.106160543919366	pearson	1	Ttest_pvalue	Coefficient_of_eigenassay	SVD_pCMs_only3CT	NoPrepr	SVD	7347	NCT_no2-NT5_D	O	Kept components	NCT
Drug	D_NCT	NCT_no2	Cell_line.NT5_D	Plate.99	RAB34	0	0.0201423137129566	pearson	1	Ttest_pvalue	Coefficient_of_eigenassay	SVD_pCMs_only3CT	NoPrepr	SVD	11909	NCT_no2-NT5_D	O	Kept components	NCT
Drug	D_NCT	NCT_no2	Cell_line.NT5_D	Plate.99	RAB35	0	-0.0485611626069402	pearson	1	Ttest_pvalue	Coefficient_of_eigenassay	SVD_pCMs_only3CT	NoPrepr	SVD	10272	NCT_no2-NT5_D	O	Kept components	NCT
Drug	D_NCT	NCT_no2	Cell_line.NT5_D	Plate.99	RAB36	0	-0.334550140469192	pearson	1	Ttest_pvalue	Coefficient_of_eigenassay	SVD_pCMs_only3CT	NoPrepr	SVD	2096	NCT_no2-NT5_D	O	Kept components	NCT
Drug	D_NCT	NCT_no2	Cell_line.NT5_D	Plate.99	RAB37	0	2.99673480474993e-16	pearson	1	Ttest_pvalue	Coefficient_of_eigenassay	SVD_pCMs_only3CT	NoPrepr	SVD	14442	NCT_no2-NT5_D	O	Kept components	NCT
Drug	D_NCT	NCT_no2	Cell_line.NT5_D	Plate.99	RAB38	0	-0.115068069111705	pearson	1	Ttest_pvalue	Coefficient_of_eigenassay	SVD_pCMs_only3CT	NoPrepr	SVD	6979	NCT_no2-NT5_D	O	Kept components	NCT
Drug	D_NCT	NCT_no2	Cell_line.NT5_D	Plate.99	RAB39A	0	6.13658429626796e-17	pearson	1	Ttest_pvalue	Coefficient_of_eigenassay	SVD_pCMs_only3CT	NoPrepr	SVD	15015	NCT_no2-NT5_D	O	Kept components	NCT
Drug	D_NCT	NCT_no2	Cell_line.NT5_D	Plate.99	RAB39B	0	-0.852468871929732	pearson	1	Ttest_pvalue	Coefficient_of_eigenassay	SVD_pCMs_only3CT	NoPrepr	SVD	346	NCT_no2-NT5_D	O	Kept components	NCT
Drug	D_NCT	NCT_no2	Cell_line.NT5_D	Plate.99	RAB3A	0	-0.00777307621356776	pearson	1	Ttest_pvalue	Coefficient_of_eigenassay	SVD_pCMs_only3CT	NoPrepr	SVD	12651	NCT_no2-NT5_D	O	Kept components	NCT
Drug	D_NCT	NCT_no2	Cell_line.NT5_D	Plate.99	RAB3B	0	0.0770594493316274	pearson	1	Ttest_pvalue	Coefficient_of_eigenassay	SVD_pCMs_only3CT	NoPrepr	SVD	8709	NCT_no2-NT5_D	O	Kept components	NCT
Drug	D_NCT	NCT_no2	Cell_line.NT5_D	Plate.99	RAB3C	0	-0.991302344278924	pearson	1	Ttest_pvalue	Coefficient_of_eigenassay	SVD_pCMs_only3CT	NoPrepr	SVD	247	NCT_no2-NT5_D	O	Kept components	NCT
Drug	D_NCT	NCT_no2	Cell_line.NT5_D	Plate.99	RAB3D	0	0.197594735820794	pearson	1	Ttest_pvalue	Coefficient_of_eigenassay	SVD_pCMs_only3CT	NoPrepr	SVD	4324	NCT_no2-NT5_D	O	Kept components	NCT
Drug	D_NCT	NCT_no2	Cell_line.NT5_D	Plate.99	RAB3GAP1	0	0.0941981587341232	pearson	1	Ttest_pvalue	Coefficient_of_eigenassay	SVD_pCMs_only3CT	NoPrepr	SVD	7888	NCT_no2-NT5_D	O	Kept components	NCT
Drug	D_NCT	NCT_no2	Cell_line.NT5_D	Plate.99	RAB3GAP2	0	0.135613953474636	pearson	1	Ttest_pvalue	Coefficient_of_eigenassay	SVD_pCMs_only3CT	NoPrepr	SVD	6164	NCT_no2-NT5_D	O	Kept components	NCT
Drug	D_NCT	NCT_no2	Cell_line.NT5_D	Plate.99	RAB3IL1	0	-2.14753345315066e-15	pearson	1	Ttest_pvalue	Coefficient_of_eigenassay	SVD_pCMs_only3CT	NoPrepr	SVD	13253	NCT_no2-NT5_D	O	Kept components	NCT
Drug	D_NCT	NCT_no2	Cell_line.NT5_D	Plate.99	RAB3IP	0	0.296072582669021	pearson	1	Ttest_pvalue	Coefficient_of_eigenassay	SVD_pCMs_only3CT	NoPrepr	SVD	2564	NCT_no2-NT5_D	O	Kept components	NCT
Drug	D_NCT	NCT_no2	Cell_line.NT5_D	Plate.99	RAB40A	0	-3.63728144825437e-15	pearson	1	Ttest_pvalue	Coefficient_of_eigenassay	SVD_pCMs_only3CT	NoPrepr	SVD	13101	NCT_no2-NT5_D	O	Kept components	NCT
Drug	D_NCT	NCT_no2	Cell_line.NT5_D	Plate.99	RAB40B	0	-0.272779891210862	pearson	1	Ttest_pvalue	Coefficient_of_eigenassay	SVD_pCMs_only3CT	NoPrepr	SVD	2889	NCT_no2-NT5_D	O	Kept components	NCT
Drug	D_NCT	NCT_no2	Cell_line.NT5_D	Plate.99	RAB40C	0	0.0116053083565196	pearson	1	Ttest_pvalue	Coefficient_of_eigenassay	SVD_pCMs_only3CT	NoPrepr	SVD	12401	NCT_no2-NT5_D	O	Kept components	NCT
Drug	D_NCT	NCT_no2	Cell_line.NT5_D	Plate.99	RAB41	0	8.56519716263549e-16	pearson	1	Ttest_pvalue	Coefficient_of_eigenassay	SVD_pCMs_only3CT	NoPrepr	SVD	13763	NCT_no2-NT5_D	O	Kept components	NCT
Drug	D_NCT	NCT_no2	Cell_line.NT5_D	Plate.99	RAB42	0	-0.00229064192542885	pearson	1	Ttest_pvalue	Coefficient_of_eigenassay	SVD_pCMs_only3CT	NoPrepr	SVD	12940	NCT_no2-NT5_D	O	Kept components	NCT
Drug	D_NCT	NCT_no2	Cell_line.NT5_D	Plate.99	RAB43	0	4.72115836008813e-16	pearson	1	Ttest_pvalue	Coefficient_of_eigenassay	SVD_pCMs_only3CT	NoPrepr	SVD	14151	NCT_no2-NT5_D	O	Kept components	NCT
Drug	D_NCT	NCT_no2	Cell_line.NT5_D	Plate.99	RAB44	0	-1.63714528045311e-17	pearson	1	Ttest_pvalue	Coefficient_of_eigenassay	SVD_pCMs_only3CT	NoPrepr	SVD	15214	NCT_no2-NT5_D	O	Kept components	NCT
Drug	D_NCT	NCT_no2	Cell_line.NT5_D	Plate.99	RAB4A	0	-0.0285518362111293	pearson	1	Ttest_pvalue	Coefficient_of_eigenassay	SVD_pCMs_only3CT	NoPrepr	SVD	11403	NCT_no2-NT5_D	O	Kept components	NCT
Drug	D_NCT	NCT_no2	Cell_line.NT5_D	Plate.99	RAB5A	0	-0.0919363413360065	pearson	1	Ttest_pvalue	Coefficient_of_eigenassay	SVD_pCMs_only3CT	NoPrepr	SVD	7979	NCT_no2-NT5_D	O	Kept components	NCT
Drug	D_NCT	NCT_no2	Cell_line.NT5_D	Plate.99	RAB5B	0	0.0713770636072643	pearson	1	Ttest_pvalue	Coefficient_of_eigenassay	SVD_pCMs_only3CT	NoPrepr	SVD	8988	NCT_no2-NT5_D	O	Kept components	NCT
Drug	D_NCT	NCT_no2	Cell_line.NT5_D	Plate.99	RAB5C	0	-0.131187088774432	pearson	1	Ttest_pvalue	Coefficient_of_eigenassay	SVD_pCMs_only3CT	NoPrepr	SVD	6336	NCT_no2-NT5_D	O	Kept components	NCT
Drug	D_NCT	NCT_no2	Cell_line.NT5_D	Plate.99	RAB5IF	0	0.0384379037233492	pearson	1	Ttest_pvalue	Coefficient_of_eigenassay	SVD_pCMs_only3CT	NoPrepr	SVD	10860	NCT_no2-NT5_D	O	Kept components	NCT
Drug	D_NCT	NCT_no2	Cell_line.NT5_D	Plate.99	RAB6A	0	-0.0121928308167186	pearson	1	Ttest_pvalue	Coefficient_of_eigenassay	SVD_pCMs_only3CT	NoPrepr	SVD	12369	NCT_no2-NT5_D	O	Kept components	NCT
Drug	D_NCT	NCT_no2	Cell_line.NT5_D	Plate.99	RAB6B	0	-0.363323722726289	pearson	1	Ttest_pvalue	Coefficient_of_eigenassay	SVD_pCMs_only3CT	NoPrepr	SVD	1827	NCT_no2-NT5_D	O	Kept components	NCT
Drug	D_NCT	NCT_no2	Cell_line.NT5_D	Plate.99	RAB6D	0	9.47829867977562e-18	pearson	1	Ttest_pvalue	Coefficient_of_eigenassay	SVD_pCMs_only3CT	NoPrepr	SVD	15245	NCT_no2-NT5_D	O	Kept components	NCT
Drug	D_NCT	NCT_no2	Cell_line.NT5_D	Plate.99	RAB7A	0	0.0493794015723557	pearson	1	Ttest_pvalue	Coefficient_of_eigenassay	SVD_pCMs_only3CT	NoPrepr	SVD	10225	NCT_no2-NT5_D	O	Kept components	NCT
Drug	D_NCT	NCT_no2	Cell_line.NT5_D	Plate.99	RAB7B	0	-0.0862092223983457	pearson	1	Ttest_pvalue	Coefficient_of_eigenassay	SVD_pCMs_only3CT	NoPrepr	SVD	8248	NCT_no2-NT5_D	O	Kept components	NCT
Drug	D_NCT	NCT_no2	Cell_line.NT5_D	Plate.99	RAB8A	0	0.0604469219477031	pearson	1	Ttest_pvalue	Coefficient_of_eigenassay	SVD_pCMs_only3CT	NoPrepr	SVD	9592	NCT_no2-NT5_D	O	Kept components	NCT
Drug	D_NCT	NCT_no2	Cell_line.NT5_D	Plate.99	RAB8B	0	-0.189605123578513	pearson	1	Ttest_pvalue	Coefficient_of_eigenassay	SVD_pCMs_only3CT	NoPrepr	SVD	4519	NCT_no2-NT5_D	O	Kept components	NCT
Drug	D_NCT	NCT_no2	Cell_line.NT5_D	Plate.99	RAB9A	0	-0.425084340323181	pearson	1	Ttest_pvalue	Coefficient_of_eigenassay	SVD_pCMs_only3CT	NoPrepr	SVD	1378	NCT_no2-NT5_D	O	Kept components	NCT
Drug	D_NCT	NCT_no2	Cell_line.NT5_D	Plate.99	RAB9B	0	0.465481679534598	pearson	1	Ttest_pvalue	Coefficient_of_eigenassay	SVD_pCMs_only3CT	NoPrepr	SVD	1172	NCT_no2-NT5_D	O	Kept components	NCT
Drug	D_NCT	NCT_no2	Cell_line.NT5_D	Plate.99	RABAC1	0	0.431812270936944	pearson	1	Ttest_pvalue	Coefficient_of_eigenassay	SVD_pCMs_only3CT	NoPrepr	SVD	1339	NCT_no2-NT5_D	O	Kept components	NCT
Drug	D_NCT	NCT_no2	Cell_line.NT5_D	Plate.99	RABEP1	0	0.407705854862106	pearson	1	Ttest_pvalue	Coefficient_of_eigenassay	SVD_pCMs_only3CT	NoPrepr	SVD	1499	NCT_no2-NT5_D	O	Kept components	NCT
Drug	D_NCT	NCT_no2	Cell_line.NT5_D	Plate.99	RABEP2	0	-0.00249558460044921	pearson	1	Ttest_pvalue	Coefficient_of_eigenassay	SVD_pCMs_only3CT	NoPrepr	SVD	12928	NCT_no2-NT5_D	O	Kept components	NCT
Drug	D_NCT	NCT_no2	Cell_line.NT5_D	Plate.99	RABEPK	0	0.0281015280442984	pearson	1	Ttest_pvalue	Coefficient_of_eigenassay	SVD_pCMs_only3CT	NoPrepr	SVD	11431	NCT_no2-NT5_D	O	Kept components	NCT
Drug	D_NCT	NCT_no2	Cell_line.NT5_D	Plate.99	RABGAP1	0	0.0670771570752172	pearson	1	Ttest_pvalue	Coefficient_of_eigenassay	SVD_pCMs_only3CT	NoPrepr	SVD	9221	NCT_no2-NT5_D	O	Kept components	NCT
Drug	D_NCT	NCT_no2	Cell_line.NT5_D	Plate.99	RABGAP1L	0	0.38657500275366	pearson	1	Ttest_pvalue	Coefficient_of_eigenassay	SVD_pCMs_only3CT	NoPrepr	SVD	1638	NCT_no2-NT5_D	O	Kept components	NCT
Drug	D_NCT	NCT_no2	Cell_line.NT5_D	Plate.99	RABGEF1	0	0.105386680009804	pearson	1	Ttest_pvalue	Coefficient_of_eigenassay	SVD_pCMs_only3CT	NoPrepr	SVD	7384	NCT_no2-NT5_D	O	Kept components	NCT
Drug	D_NCT	NCT_no2	Cell_line.NT5_D	Plate.99	RABGGTA	0	0.00866091120538452	pearson	1	Ttest_pvalue	Coefficient_of_eigenassay	SVD_pCMs_only3CT	NoPrepr	SVD	12592	NCT_no2-NT5_D	O	Kept components	NCT
Drug	D_NCT	NCT_no2	Cell_line.NT5_D	Plate.99	RABGGTB	0	-0.00805790241448791	pearson	1	Ttest_pvalue	Coefficient_of_eigenassay	SVD_pCMs_only3CT	NoPrepr	SVD	12635	NCT_no2-NT5_D	O	Kept components	NCT
Drug	D_NCT	NCT_no2	Cell_line.NT5_D	Plate.99	RABIF	0	0.0609115854597851	pearson	1	Ttest_pvalue	Coefficient_of_eigenassay	SVD_pCMs_only3CT	NoPrepr	SVD	9565	NCT_no2-NT5_D	O	Kept components	NCT
Drug	D_NCT	NCT_no2	Cell_line.NT5_D	Plate.99	RABL2A	0	-0.0536422710317339	pearson	1	Ttest_pvalue	Coefficient_of_eigenassay	SVD_pCMs_only3CT	NoPrepr	SVD	9979	NCT_no2-NT5_D	O	Kept components	NCT
Drug	D_NCT	NCT_no2	Cell_line.NT5_D	Plate.99	RABL2B	0	-0.197297393766668	pearson	1	Ttest_pvalue	Coefficient_of_eigenassay	SVD_pCMs_only3CT	NoPrepr	SVD	4332	NCT_no2-NT5_D	O	Kept components	NCT
Drug	D_NCT	NCT_no2	Cell_line.NT5_D	Plate.99	RABL3	0	0.112423316092582	pearson	1	Ttest_pvalue	Coefficient_of_eigenassay	SVD_pCMs_only3CT	NoPrepr	SVD	7093	NCT_no2-NT5_D	O	Kept components	NCT
Drug	D_NCT	NCT_no2	Cell_line.NT5_D	Plate.99	RABL6	0	0.181440407105281	pearson	1	Ttest_pvalue	Coefficient_of_eigenassay	SVD_pCMs_only3CT	NoPrepr	SVD	4747	NCT_no2-NT5_D	O	Kept components	NCT
Drug	D_NCT	NCT_no2	Cell_line.NT5_D	Plate.99	RAC1	0	-0.0433486454864451	pearson	1	Ttest_pvalue	Coefficient_of_eigenassay	SVD_pCMs_only3CT	NoPrepr	SVD	10572	NCT_no2-NT5_D	O	Kept components	NCT
Drug	D_NCT	NCT_no2	Cell_line.NT5_D	Plate.99	RAC2	0	1.12149872721901e-15	pearson	1	Ttest_pvalue	Coefficient_of_eigenassay	SVD_pCMs_only3CT	NoPrepr	SVD	13594	NCT_no2-NT5_D	O	Kept components	NCT
Drug	D_NCT	NCT_no2	Cell_line.NT5_D	Plate.99	RAC3	0	0.221207431086797	pearson	1	Ttest_pvalue	Coefficient_of_eigenassay	SVD_pCMs_only3CT	NoPrepr	SVD	3781	NCT_no2-NT5_D	O	Kept components	NCT
Drug	D_NCT	NCT_no2	Cell_line.NT5_D	Plate.99	RACGAP1	0	-0.105010053877462	pearson	1	Ttest_pvalue	Coefficient_of_eigenassay	SVD_pCMs_only3CT	NoPrepr	SVD	7407	NCT_no2-NT5_D	O	Kept components	NCT
Drug	D_NCT	NCT_no2	Cell_line.NT5_D	Plate.99	RACK1	0	-0.0499947236512144	pearson	1	Ttest_pvalue	Coefficient_of_eigenassay	SVD_pCMs_only3CT	NoPrepr	SVD	10186	NCT_no2-NT5_D	O	Kept components	NCT
Drug	D_NCT	NCT_no2	Cell_line.NT5_D	Plate.99	RAD1	0	-1.68051336735253e-15	pearson	1	Ttest_pvalue	Coefficient_of_eigenassay	SVD_pCMs_only3CT	NoPrepr	SVD	13371	NCT_no2-NT5_D	O	Kept components	NCT
Drug	D_NCT	NCT_no2	Cell_line.NT5_D	Plate.99	RAD17	0	-0.349152880945173	pearson	1	Ttest_pvalue	Coefficient_of_eigenassay	SVD_pCMs_only3CT	NoPrepr	SVD	1954	NCT_no2-NT5_D	O	Kept components	NCT
Drug	D_NCT	NCT_no2	Cell_line.NT5_D	Plate.99	RAD18	0	0.0807914590196964	pearson	1	Ttest_pvalue	Coefficient_of_eigenassay	SVD_pCMs_only3CT	NoPrepr	SVD	8519	NCT_no2-NT5_D	O	Kept components	NCT
Drug	D_NCT	NCT_no2	Cell_line.NT5_D	Plate.99	RAD21	0	-0.0138791228829002	pearson	1	Ttest_pvalue	Coefficient_of_eigenassay	SVD_pCMs_only3CT	NoPrepr	SVD	12262	NCT_no2-NT5_D	O	Kept components	NCT
Drug	D_NCT	NCT_no2	Cell_line.NT5_D	Plate.99	RAD23A	0	0.055006177362848	pearson	1	Ttest_pvalue	Coefficient_of_eigenassay	SVD_pCMs_only3CT	NoPrepr	SVD	9899	NCT_no2-NT5_D	O	Kept components	NCT
Drug	D_NCT	NCT_no2	Cell_line.NT5_D	Plate.99	RAD23B	0	-0.0692789855057566	pearson	1	Ttest_pvalue	Coefficient_of_eigenassay	SVD_pCMs_only3CT	NoPrepr	SVD	9098	NCT_no2-NT5_D	O	Kept components	NCT
Drug	D_NCT	NCT_no2	Cell_line.NT5_D	Plate.99	RAD50	0	0.215681493073846	pearson	1	Ttest_pvalue	Coefficient_of_eigenassay	SVD_pCMs_only3CT	NoPrepr	SVD	3889	NCT_no2-NT5_D	O	Kept components	NCT
Drug	D_NCT	NCT_no2	Cell_line.NT5_D	Plate.99	RAD51	0	-0.105840944650887	pearson	1	Ttest_pvalue	Coefficient_of_eigenassay	SVD_pCMs_only3CT	NoPrepr	SVD	7362	NCT_no2-NT5_D	O	Kept components	NCT
Drug	D_NCT	NCT_no2	Cell_line.NT5_D	Plate.99	RAD51AP1	0	-0.167113819014078	pearson	1	Ttest_pvalue	Coefficient_of_eigenassay	SVD_pCMs_only3CT	NoPrepr	SVD	5128	NCT_no2-NT5_D	O	Kept components	NCT
Drug	D_NCT	NCT_no2	Cell_line.NT5_D	Plate.99	RAD51B	0	0.126207301985682	pearson	1	Ttest_pvalue	Coefficient_of_eigenassay	SVD_pCMs_only3CT	NoPrepr	SVD	6526	NCT_no2-NT5_D	O	Kept components	NCT
Drug	D_NCT	NCT_no2	Cell_line.NT5_D	Plate.99	RAD51C	0	0.135300225909247	pearson	1	Ttest_pvalue	Coefficient_of_eigenassay	SVD_pCMs_only3CT	NoPrepr	SVD	6174	NCT_no2-NT5_D	O	Kept components	NCT
Drug	D_NCT	NCT_no2	Cell_line.NT5_D	Plate.99	RAD51D	0	0.0160143714739866	pearson	1	Ttest_pvalue	Coefficient_of_eigenassay	SVD_pCMs_only3CT	NoPrepr	SVD	12131	NCT_no2-NT5_D	O	Kept components	NCT
Drug	D_NCT	NCT_no2	Cell_line.NT5_D	Plate.99	RAD52	0	-0.0818404050942515	pearson	1	Ttest_pvalue	Coefficient_of_eigenassay	SVD_pCMs_only3CT	NoPrepr	SVD	8474	NCT_no2-NT5_D	O	Kept components	NCT
Drug	D_NCT	NCT_no2	Cell_line.NT5_D	Plate.99	RAD54B	0	-0.250070622967343	pearson	1	Ttest_pvalue	Coefficient_of_eigenassay	SVD_pCMs_only3CT	NoPrepr	SVD	3238	NCT_no2-NT5_D	O	Kept components	NCT
Drug	D_NCT	NCT_no2	Cell_line.NT5_D	Plate.99	RAD54L	0	-0.060133079735061	pearson	1	Ttest_pvalue	Coefficient_of_eigenassay	SVD_pCMs_only3CT	NoPrepr	SVD	9605	NCT_no2-NT5_D	O	Kept components	NCT
Drug	D_NCT	NCT_no2	Cell_line.NT5_D	Plate.99	RAD54L2	0	0.235665325465876	pearson	1	Ttest_pvalue	Coefficient_of_eigenassay	SVD_pCMs_only3CT	NoPrepr	SVD	3498	NCT_no2-NT5_D	O	Kept components	NCT
Drug	D_NCT	NCT_no2	Cell_line.NT5_D	Plate.99	RAD9A	0	-0.151665428573508	pearson	1	Ttest_pvalue	Coefficient_of_eigenassay	SVD_pCMs_only3CT	NoPrepr	SVD	5620	NCT_no2-NT5_D	O	Kept components	NCT
Drug	D_NCT	NCT_no2	Cell_line.NT5_D	Plate.99	RAD9B	0	0.012503463765628	pearson	1	Ttest_pvalue	Coefficient_of_eigenassay	SVD_pCMs_only3CT	NoPrepr	SVD	12348	NCT_no2-NT5_D	O	Kept components	NCT
Drug	D_NCT	NCT_no2	Cell_line.NT5_D	Plate.99	RADIL	0	-0.258875793866073	pearson	1	Ttest_pvalue	Coefficient_of_eigenassay	SVD_pCMs_only3CT	NoPrepr	SVD	3104	NCT_no2-NT5_D	O	Kept components	NCT
Drug	D_NCT	NCT_no2	Cell_line.NT5_D	Plate.99	RAE1	0	-0.0118295390455446	pearson	1	Ttest_pvalue	Coefficient_of_eigenassay	SVD_pCMs_only3CT	NoPrepr	SVD	12390	NCT_no2-NT5_D	O	Kept components	NCT
Drug	D_NCT	NCT_no2	Cell_line.NT5_D	Plate.99	RAET1E	0	-1.29823045759772e-16	pearson	1	Ttest_pvalue	Coefficient_of_eigenassay	SVD_pCMs_only3CT	NoPrepr	SVD	14788	NCT_no2-NT5_D	O	Kept components	NCT
Drug	D_NCT	NCT_no2	Cell_line.NT5_D	Plate.99	RAET1G	0	4.82253126321552e-16	pearson	1	Ttest_pvalue	Coefficient_of_eigenassay	SVD_pCMs_only3CT	NoPrepr	SVD	14133	NCT_no2-NT5_D	O	Kept components	NCT
Drug	D_NCT	NCT_no2	Cell_line.NT5_D	Plate.99	RAF1	0	-0.137973246822525	pearson	1	Ttest_pvalue	Coefficient_of_eigenassay	SVD_pCMs_only3CT	NoPrepr	SVD	6077	NCT_no2-NT5_D	O	Kept components	NCT
Drug	D_NCT	NCT_no2	Cell_line.NT5_D	Plate.99	RAG1	0	1.30407837306556e-15	pearson	1	Ttest_pvalue	Coefficient_of_eigenassay	SVD_pCMs_only3CT	NoPrepr	SVD	13506	NCT_no2-NT5_D	O	Kept components	NCT
Drug	D_NCT	NCT_no2	Cell_line.NT5_D	Plate.99	RAI1	0	0.202020713014144	pearson	1	Ttest_pvalue	Coefficient_of_eigenassay	SVD_pCMs_only3CT	NoPrepr	SVD	4209	NCT_no2-NT5_D	O	Kept components	NCT
Drug	D_NCT	NCT_no2	Cell_line.NT5_D	Plate.99	RAI14	0	0.0490558261414486	pearson	1	Ttest_pvalue	Coefficient_of_eigenassay	SVD_pCMs_only3CT	NoPrepr	SVD	10247	NCT_no2-NT5_D	O	Kept components	NCT
Drug	D_NCT	NCT_no2	Cell_line.NT5_D	Plate.99	RAI2	0	-0.347122262018133	pearson	1	Ttest_pvalue	Coefficient_of_eigenassay	SVD_pCMs_only3CT	NoPrepr	SVD	1976	NCT_no2-NT5_D	O	Kept components	NCT
Drug	D_NCT	NCT_no2	Cell_line.NT5_D	Plate.99	RALA	0	0.124246616233996	pearson	1	Ttest_pvalue	Coefficient_of_eigenassay	SVD_pCMs_only3CT	NoPrepr	SVD	6587	NCT_no2-NT5_D	O	Kept components	NCT
Drug	D_NCT	NCT_no2	Cell_line.NT5_D	Plate.99	RALB	0	0.0237284844817726	pearson	1	Ttest_pvalue	Coefficient_of_eigenassay	SVD_pCMs_only3CT	NoPrepr	SVD	11701	NCT_no2-NT5_D	O	Kept components	NCT
Drug	D_NCT	NCT_no2	Cell_line.NT5_D	Plate.99	RALBP1	0	-0.11600583074005	pearson	1	Ttest_pvalue	Coefficient_of_eigenassay	SVD_pCMs_only3CT	NoPrepr	SVD	6937	NCT_no2-NT5_D	O	Kept components	NCT
Drug	D_NCT	NCT_no2	Cell_line.NT5_D	Plate.99	RALGAPA1	0	0.33937342643243	pearson	1	Ttest_pvalue	Coefficient_of_eigenassay	SVD_pCMs_only3CT	NoPrepr	SVD	2045	NCT_no2-NT5_D	O	Kept components	NCT
Drug	D_NCT	NCT_no2	Cell_line.NT5_D	Plate.99	RALGAPA2	0	0.119932103804206	pearson	1	Ttest_pvalue	Coefficient_of_eigenassay	SVD_pCMs_only3CT	NoPrepr	SVD	6767	NCT_no2-NT5_D	O	Kept components	NCT
Drug	D_NCT	NCT_no2	Cell_line.NT5_D	Plate.99	RALGAPB	0	0.0910973027193213	pearson	1	Ttest_pvalue	Coefficient_of_eigenassay	SVD_pCMs_only3CT	NoPrepr	SVD	8018	NCT_no2-NT5_D	O	Kept components	NCT
Drug	D_NCT	NCT_no2	Cell_line.NT5_D	Plate.99	RALGDS	0	-0.16132013471508	pearson	1	Ttest_pvalue	Coefficient_of_eigenassay	SVD_pCMs_only3CT	NoPrepr	SVD	5315	NCT_no2-NT5_D	O	Kept components	NCT
Drug	D_NCT	NCT_no2	Cell_line.NT5_D	Plate.99	RALGPS1	0	-0.0150421884293038	pearson	1	Ttest_pvalue	Coefficient_of_eigenassay	SVD_pCMs_only3CT	NoPrepr	SVD	12201	NCT_no2-NT5_D	O	Kept components	NCT
Drug	D_NCT	NCT_no2	Cell_line.NT5_D	Plate.99	RALGPS2	0	0.0850438427777744	pearson	1	Ttest_pvalue	Coefficient_of_eigenassay	SVD_pCMs_only3CT	NoPrepr	SVD	8316	NCT_no2-NT5_D	O	Kept components	NCT
Drug	D_NCT	NCT_no2	Cell_line.NT5_D	Plate.99	RALY	0	0.061996380799369	pearson	1	Ttest_pvalue	Coefficient_of_eigenassay	SVD_pCMs_only3CT	NoPrepr	SVD	9511	NCT_no2-NT5_D	O	Kept components	NCT
Drug	D_NCT	NCT_no2	Cell_line.NT5_D	Plate.99	RALYL	0	1.05731395860786e-15	pearson	1	Ttest_pvalue	Coefficient_of_eigenassay	SVD_pCMs_only3CT	NoPrepr	SVD	13623	NCT_no2-NT5_D	O	Kept components	NCT
Drug	D_NCT	NCT_no2	Cell_line.NT5_D	Plate.99	RAMMET	0	-0.123059790457003	pearson	1	Ttest_pvalue	Coefficient_of_eigenassay	SVD_pCMs_only3CT	NoPrepr	SVD	6642	NCT_no2-NT5_D	O	Kept components	NCT
Drug	D_NCT	NCT_no2	Cell_line.NT5_D	Plate.99	RAMP1	0	0.213349481824066	pearson	1	Ttest_pvalue	Coefficient_of_eigenassay	SVD_pCMs_only3CT	NoPrepr	SVD	3926	NCT_no2-NT5_D	O	Kept components	NCT
Drug	D_NCT	NCT_no2	Cell_line.NT5_D	Plate.99	RAMP2	0	-0.0335440850547425	pearson	1	Ttest_pvalue	Coefficient_of_eigenassay	SVD_pCMs_only3CT	NoPrepr	SVD	11126	NCT_no2-NT5_D	O	Kept components	NCT
Drug	D_NCT	NCT_no2	Cell_line.NT5_D	Plate.99	RAMP3	0	-3.82384553708481e-17	pearson	1	Ttest_pvalue	Coefficient_of_eigenassay	SVD_pCMs_only3CT	NoPrepr	SVD	15098	NCT_no2-NT5_D	O	Kept components	NCT
Drug	D_NCT	NCT_no2	Cell_line.NT5_D	Plate.99	RAN	0	-0.0269141887476784	pearson	1	Ttest_pvalue	Coefficient_of_eigenassay	SVD_pCMs_only3CT	NoPrepr	SVD	11502	NCT_no2-NT5_D	O	Kept components	NCT
Drug	D_NCT	NCT_no2	Cell_line.NT5_D	Plate.99	RANBP1	0	-0.0143524696182363	pearson	1	Ttest_pvalue	Coefficient_of_eigenassay	SVD_pCMs_only3CT	NoPrepr	SVD	12233	NCT_no2-NT5_D	O	Kept components	NCT
Drug	D_NCT	NCT_no2	Cell_line.NT5_D	Plate.99	RANBP10	0	-0.0263518517852321	pearson	1	Ttest_pvalue	Coefficient_of_eigenassay	SVD_pCMs_only3CT	NoPrepr	SVD	11529	NCT_no2-NT5_D	O	Kept components	NCT
Drug	D_NCT	NCT_no2	Cell_line.NT5_D	Plate.99	RANBP17	0	0.0223217781986755	pearson	1	Ttest_pvalue	Coefficient_of_eigenassay	SVD_pCMs_only3CT	NoPrepr	SVD	11777	NCT_no2-NT5_D	O	Kept components	NCT
Drug	D_NCT	NCT_no2	Cell_line.NT5_D	Plate.99	RANBP2	0	0.317877467785263	pearson	1	Ttest_pvalue	Coefficient_of_eigenassay	SVD_pCMs_only3CT	NoPrepr	SVD	2291	NCT_no2-NT5_D	O	Kept components	NCT
Drug	D_NCT	NCT_no2	Cell_line.NT5_D	Plate.99	RANBP3	0	-0.0711419366415053	pearson	1	Ttest_pvalue	Coefficient_of_eigenassay	SVD_pCMs_only3CT	NoPrepr	SVD	8997	NCT_no2-NT5_D	O	Kept components	NCT
Drug	D_NCT	NCT_no2	Cell_line.NT5_D	Plate.99	RANBP3L	0	3.48679418671338e-16	pearson	1	Ttest_pvalue	Coefficient_of_eigenassay	SVD_pCMs_only3CT	NoPrepr	SVD	14341	NCT_no2-NT5_D	O	Kept components	NCT
Drug	D_NCT	NCT_no2	Cell_line.NT5_D	Plate.99	RANBP6	0	0.369649475007596	pearson	1	Ttest_pvalue	Coefficient_of_eigenassay	SVD_pCMs_only3CT	NoPrepr	SVD	1772	NCT_no2-NT5_D	O	Kept components	NCT
Drug	D_NCT	NCT_no2	Cell_line.NT5_D	Plate.99	RANBP9	0	-0.0420486624898517	pearson	1	Ttest_pvalue	Coefficient_of_eigenassay	SVD_pCMs_only3CT	NoPrepr	SVD	10653	NCT_no2-NT5_D	O	Kept components	NCT
Drug	D_NCT	NCT_no2	Cell_line.NT5_D	Plate.99	RANGAP1	0	0.0631367051709347	pearson	1	Ttest_pvalue	Coefficient_of_eigenassay	SVD_pCMs_only3CT	NoPrepr	SVD	9459	NCT_no2-NT5_D	O	Kept components	NCT
Drug	D_NCT	NCT_no2	Cell_line.NT5_D	Plate.99	RANGRF	0	-0.349928120064345	pearson	1	Ttest_pvalue	Coefficient_of_eigenassay	SVD_pCMs_only3CT	NoPrepr	SVD	1945	NCT_no2-NT5_D	O	Kept components	NCT
Drug	D_NCT	NCT_no2	Cell_line.NT5_D	Plate.99	RAP1A	0	-0.128160007362665	pearson	1	Ttest_pvalue	Coefficient_of_eigenassay	SVD_pCMs_only3CT	NoPrepr	SVD	6457	NCT_no2-NT5_D	O	Kept components	NCT
Drug	D_NCT	NCT_no2	Cell_line.NT5_D	Plate.99	RAP1B	0	-0.216964497620785	pearson	1	Ttest_pvalue	Coefficient_of_eigenassay	SVD_pCMs_only3CT	NoPrepr	SVD	3868	NCT_no2-NT5_D	O	Kept components	NCT
Drug	D_NCT	NCT_no2	Cell_line.NT5_D	Plate.99	RAP1GAP	0	-0.245834083830444	pearson	1	Ttest_pvalue	Coefficient_of_eigenassay	SVD_pCMs_only3CT	NoPrepr	SVD	3297	NCT_no2-NT5_D	O	Kept components	NCT
Drug	D_NCT	NCT_no2	Cell_line.NT5_D	Plate.99	RAP1GAP2	0	-0.0932000828608845	pearson	1	Ttest_pvalue	Coefficient_of_eigenassay	SVD_pCMs_only3CT	NoPrepr	SVD	7931	NCT_no2-NT5_D	O	Kept components	NCT
Drug	D_NCT	NCT_no2	Cell_line.NT5_D	Plate.99	RAP1GDS1	0	0.0703730862853544	pearson	1	Ttest_pvalue	Coefficient_of_eigenassay	SVD_pCMs_only3CT	NoPrepr	SVD	9038	NCT_no2-NT5_D	O	Kept components	NCT
Drug	D_NCT	NCT_no2	Cell_line.NT5_D	Plate.99	RAP2A	0	0.015462091262452	pearson	1	Ttest_pvalue	Coefficient_of_eigenassay	SVD_pCMs_only3CT	NoPrepr	SVD	12171	NCT_no2-NT5_D	O	Kept components	NCT
Drug	D_NCT	NCT_no2	Cell_line.NT5_D	Plate.99	RAP2B	0	-0.0212534819209011	pearson	1	Ttest_pvalue	Coefficient_of_eigenassay	SVD_pCMs_only3CT	NoPrepr	SVD	11844	NCT_no2-NT5_D	O	Kept components	NCT
Drug	D_NCT	NCT_no2	Cell_line.NT5_D	Plate.99	RAP2C	0	-0.0522517001771527	pearson	1	Ttest_pvalue	Coefficient_of_eigenassay	SVD_pCMs_only3CT	NoPrepr	SVD	10068	NCT_no2-NT5_D	O	Kept components	NCT
Drug	D_NCT	NCT_no2	Cell_line.NT5_D	Plate.99	RAPGEF1	0	0.175339751577511	pearson	1	Ttest_pvalue	Coefficient_of_eigenassay	SVD_pCMs_only3CT	NoPrepr	SVD	4905	NCT_no2-NT5_D	O	Kept components	NCT
Drug	D_NCT	NCT_no2	Cell_line.NT5_D	Plate.99	RAPGEF2	0	0.748292067505068	pearson	1	Ttest_pvalue	Coefficient_of_eigenassay	SVD_pCMs_only3CT	NoPrepr	SVD	452	NCT_no2-NT5_D	O	Kept components	NCT
Drug	D_NCT	NCT_no2	Cell_line.NT5_D	Plate.99	RAPGEF3	0	-0.348916201599964	pearson	1	Ttest_pvalue	Coefficient_of_eigenassay	SVD_pCMs_only3CT	NoPrepr	SVD	1957	NCT_no2-NT5_D	O	Kept components	NCT
Drug	D_NCT	NCT_no2	Cell_line.NT5_D	Plate.99	RAPGEF4	0	0.541249150121048	pearson	1	Ttest_pvalue	Coefficient_of_eigenassay	SVD_pCMs_only3CT	NoPrepr	SVD	889	NCT_no2-NT5_D	O	Kept components	NCT
Drug	D_NCT	NCT_no2	Cell_line.NT5_D	Plate.99	RAPGEF5	0	0.581249975652258	pearson	1	Ttest_pvalue	Coefficient_of_eigenassay	SVD_pCMs_only3CT	NoPrepr	SVD	775	NCT_no2-NT5_D	O	Kept components	NCT
Drug	D_NCT	NCT_no2	Cell_line.NT5_D	Plate.99	RAPGEF6	0	0.42914462440372	pearson	1	Ttest_pvalue	Coefficient_of_eigenassay	SVD_pCMs_only3CT	NoPrepr	SVD	1359	NCT_no2-NT5_D	O	Kept components	NCT
Drug	D_NCT	NCT_no2	Cell_line.NT5_D	Plate.99	RAPGEFL1	0	-0.0202055827699067	pearson	1	Ttest_pvalue	Coefficient_of_eigenassay	SVD_pCMs_only3CT	NoPrepr	SVD	11906	NCT_no2-NT5_D	O	Kept components	NCT
Drug	D_NCT	NCT_no2	Cell_line.NT5_D	Plate.99	RAPH1	0	0.202670705857547	pearson	1	Ttest_pvalue	Coefficient_of_eigenassay	SVD_pCMs_only3CT	NoPrepr	SVD	4193	NCT_no2-NT5_D	O	Kept components	NCT
Drug	D_NCT	NCT_no2	Cell_line.NT5_D	Plate.99	RAPSN	0	-3.42770516831292e-16	pearson	1	Ttest_pvalue	Coefficient_of_eigenassay	SVD_pCMs_only3CT	NoPrepr	SVD	14355	NCT_no2-NT5_D	O	Kept components	NCT
Drug	D_NCT	NCT_no2	Cell_line.NT5_D	Plate.99	RARA	0	-0.0726701949783945	pearson	1	Ttest_pvalue	Coefficient_of_eigenassay	SVD_pCMs_only3CT	NoPrepr	SVD	8926	NCT_no2-NT5_D	O	Kept components	NCT
Drug	D_NCT	NCT_no2	Cell_line.NT5_D	Plate.99	RARB	0	0.305808024502194	pearson	1	Ttest_pvalue	Coefficient_of_eigenassay	SVD_pCMs_only3CT	NoPrepr	SVD	2436	NCT_no2-NT5_D	O	Kept components	NCT
Drug	D_NCT	NCT_no2	Cell_line.NT5_D	Plate.99	RARG	0	-0.266694386595422	pearson	1	Ttest_pvalue	Coefficient_of_eigenassay	SVD_pCMs_only3CT	NoPrepr	SVD	2999	NCT_no2-NT5_D	O	Kept components	NCT
Drug	D_NCT	NCT_no2	Cell_line.NT5_D	Plate.99	RARRES1	0	0.0490845277867532	pearson	1	Ttest_pvalue	Coefficient_of_eigenassay	SVD_pCMs_only3CT	NoPrepr	SVD	10244	NCT_no2-NT5_D	O	Kept components	NCT
Drug	D_NCT	NCT_no2	Cell_line.NT5_D	Plate.99	RARRES2	0	-0.304856932548744	pearson	1	Ttest_pvalue	Coefficient_of_eigenassay	SVD_pCMs_only3CT	NoPrepr	SVD	2447	NCT_no2-NT5_D	O	Kept components	NCT
Drug	D_NCT	NCT_no2	Cell_line.NT5_D	Plate.99	RARRES3	0	2.55871712706579e-16	pearson	1	Ttest_pvalue	Coefficient_of_eigenassay	SVD_pCMs_only3CT	NoPrepr	SVD	14515	NCT_no2-NT5_D	O	Kept components	NCT
Drug	D_NCT	NCT_no2	Cell_line.NT5_D	Plate.99	RARS	0	0.0626773301981321	pearson	1	Ttest_pvalue	Coefficient_of_eigenassay	SVD_pCMs_only3CT	NoPrepr	SVD	9473	NCT_no2-NT5_D	O	Kept components	NCT
Drug	D_NCT	NCT_no2	Cell_line.NT5_D	Plate.99	RARS2	0	-0.17793679032878	pearson	1	Ttest_pvalue	Coefficient_of_eigenassay	SVD_pCMs_only3CT	NoPrepr	SVD	4839	NCT_no2-NT5_D	O	Kept components	NCT
Drug	D_NCT	NCT_no2	Cell_line.NT5_D	Plate.99	RASA1	0	0.126289634656503	pearson	1	Ttest_pvalue	Coefficient_of_eigenassay	SVD_pCMs_only3CT	NoPrepr	SVD	6522	NCT_no2-NT5_D	O	Kept components	NCT
Drug	D_NCT	NCT_no2	Cell_line.NT5_D	Plate.99	RASA2	0	-0.0651841549991439	pearson	1	Ttest_pvalue	Coefficient_of_eigenassay	SVD_pCMs_only3CT	NoPrepr	SVD	9334	NCT_no2-NT5_D	O	Kept components	NCT
Drug	D_NCT	NCT_no2	Cell_line.NT5_D	Plate.99	RASA3	0	-0.0524846653208152	pearson	1	Ttest_pvalue	Coefficient_of_eigenassay	SVD_pCMs_only3CT	NoPrepr	SVD	10054	NCT_no2-NT5_D	O	Kept components	NCT
Drug	D_NCT	NCT_no2	Cell_line.NT5_D	Plate.99	RASA4	0	1.38994718512642e-16	pearson	1	Ttest_pvalue	Coefficient_of_eigenassay	SVD_pCMs_only3CT	NoPrepr	SVD	14763	NCT_no2-NT5_D	O	Kept components	NCT
Drug	D_NCT	NCT_no2	Cell_line.NT5_D	Plate.99	RASA4B	0	1.0652625157849e-16	pearson	1	Ttest_pvalue	Coefficient_of_eigenassay	SVD_pCMs_only3CT	NoPrepr	SVD	14863	NCT_no2-NT5_D	O	Kept components	NCT
Drug	D_NCT	NCT_no2	Cell_line.NT5_D	Plate.99	RASAL2	0	0.741490506298299	pearson	1	Ttest_pvalue	Coefficient_of_eigenassay	SVD_pCMs_only3CT	NoPrepr	SVD	462	NCT_no2-NT5_D	O	Kept components	NCT
Drug	D_NCT	NCT_no2	Cell_line.NT5_D	Plate.99	RASD1	0	-0.343051505574336	pearson	1	Ttest_pvalue	Coefficient_of_eigenassay	SVD_pCMs_only3CT	NoPrepr	SVD	2012	NCT_no2-NT5_D	O	Kept components	NCT
Drug	D_NCT	NCT_no2	Cell_line.NT5_D	Plate.99	RASD2	0	0.0169929654329255	pearson	1	Ttest_pvalue	Coefficient_of_eigenassay	SVD_pCMs_only3CT	NoPrepr	SVD	12069	NCT_no2-NT5_D	O	Kept components	NCT
Drug	D_NCT	NCT_no2	Cell_line.NT5_D	Plate.99	RASEF	0	0.487547900934876	pearson	1	Ttest_pvalue	Coefficient_of_eigenassay	SVD_pCMs_only3CT	NoPrepr	SVD	1074	NCT_no2-NT5_D	O	Kept components	NCT
Drug	D_NCT	NCT_no2	Cell_line.NT5_D	Plate.99	RASGEF1A	0	-0.0555781236060382	pearson	1	Ttest_pvalue	Coefficient_of_eigenassay	SVD_pCMs_only3CT	NoPrepr	SVD	9871	NCT_no2-NT5_D	O	Kept components	NCT
Drug	D_NCT	NCT_no2	Cell_line.NT5_D	Plate.99	RASGEF1B	0	-0.491228463602376	pearson	1	Ttest_pvalue	Coefficient_of_eigenassay	SVD_pCMs_only3CT	NoPrepr	SVD	1060	NCT_no2-NT5_D	O	Kept components	NCT
Drug	D_NCT	NCT_no2	Cell_line.NT5_D	Plate.99	RASGEF1C	0	-2.02962646689286e-16	pearson	1	Ttest_pvalue	Coefficient_of_eigenassay	SVD_pCMs_only3CT	NoPrepr	SVD	14615.5	NCT_no2-NT5_D	O	Kept components	NCT
Drug	D_NCT	NCT_no2	Cell_line.NT5_D	Plate.99	RASGRF2	0	-0.389939984640197	pearson	1	Ttest_pvalue	Coefficient_of_eigenassay	SVD_pCMs_only3CT	NoPrepr	SVD	1618	NCT_no2-NT5_D	O	Kept components	NCT
Drug	D_NCT	NCT_no2	Cell_line.NT5_D	Plate.99	RASGRP1	0	-0.0939887744148729	pearson	1	Ttest_pvalue	Coefficient_of_eigenassay	SVD_pCMs_only3CT	NoPrepr	SVD	7898	NCT_no2-NT5_D	O	Kept components	NCT
Drug	D_NCT	NCT_no2	Cell_line.NT5_D	Plate.99	RASGRP2	0	0.190599073558355	pearson	1	Ttest_pvalue	Coefficient_of_eigenassay	SVD_pCMs_only3CT	NoPrepr	SVD	4499	NCT_no2-NT5_D	O	Kept components	NCT
Drug	D_NCT	NCT_no2	Cell_line.NT5_D	Plate.99	RASGRP3	0	-0.00953337467054687	pearson	1	Ttest_pvalue	Coefficient_of_eigenassay	SVD_pCMs_only3CT	NoPrepr	SVD	12540	NCT_no2-NT5_D	O	Kept components	NCT
Drug	D_NCT	NCT_no2	Cell_line.NT5_D	Plate.99	RASGRP4	0	5.73653063527975e-19	pearson	1	Ttest_pvalue	Coefficient_of_eigenassay	SVD_pCMs_only3CT	NoPrepr	SVD	15310	NCT_no2-NT5_D	O	Kept components	NCT
Drug	D_NCT	NCT_no2	Cell_line.NT5_D	Plate.99	RASIP1	0	0.329283336314382	pearson	1	Ttest_pvalue	Coefficient_of_eigenassay	SVD_pCMs_only3CT	NoPrepr	SVD	2156	NCT_no2-NT5_D	O	Kept components	NCT
Drug	D_NCT	NCT_no2	Cell_line.NT5_D	Plate.99	RASL10A	0	-0.00905156879276257	pearson	1	Ttest_pvalue	Coefficient_of_eigenassay	SVD_pCMs_only3CT	NoPrepr	SVD	12563	NCT_no2-NT5_D	O	Kept components	NCT
Drug	D_NCT	NCT_no2	Cell_line.NT5_D	Plate.99	RASL10B	0	0.187691459896067	pearson	1	Ttest_pvalue	Coefficient_of_eigenassay	SVD_pCMs_only3CT	NoPrepr	SVD	4575	NCT_no2-NT5_D	O	Kept components	NCT
Drug	D_NCT	NCT_no2	Cell_line.NT5_D	Plate.99	RASL11A	0	0.174342685372562	pearson	1	Ttest_pvalue	Coefficient_of_eigenassay	SVD_pCMs_only3CT	NoPrepr	SVD	4930	NCT_no2-NT5_D	O	Kept components	NCT
Drug	D_NCT	NCT_no2	Cell_line.NT5_D	Plate.99	RASL11B	0	-0.112746266586919	pearson	1	Ttest_pvalue	Coefficient_of_eigenassay	SVD_pCMs_only3CT	NoPrepr	SVD	7083	NCT_no2-NT5_D	O	Kept components	NCT
Drug	D_NCT	NCT_no2	Cell_line.NT5_D	Plate.99	RASL12	0	-0.559488869042334	pearson	1	Ttest_pvalue	Coefficient_of_eigenassay	SVD_pCMs_only3CT	NoPrepr	SVD	832	NCT_no2-NT5_D	O	Kept components	NCT
Drug	D_NCT	NCT_no2	Cell_line.NT5_D	Plate.99	RASSF1	0	-0.139030593874814	pearson	1	Ttest_pvalue	Coefficient_of_eigenassay	SVD_pCMs_only3CT	NoPrepr	SVD	6043	NCT_no2-NT5_D	O	Kept components	NCT
Drug	D_NCT	NCT_no2	Cell_line.NT5_D	Plate.99	RASSF10	0	-0.323974544342782	pearson	1	Ttest_pvalue	Coefficient_of_eigenassay	SVD_pCMs_only3CT	NoPrepr	SVD	2218	NCT_no2-NT5_D	O	Kept components	NCT
Drug	D_NCT	NCT_no2	Cell_line.NT5_D	Plate.99	RASSF2	0	-0.92762519671228	pearson	1	Ttest_pvalue	Coefficient_of_eigenassay	SVD_pCMs_only3CT	NoPrepr	SVD	283	NCT_no2-NT5_D	O	Kept components	NCT
Drug	D_NCT	NCT_no2	Cell_line.NT5_D	Plate.99	RASSF3	0	0.486711126929849	pearson	1	Ttest_pvalue	Coefficient_of_eigenassay	SVD_pCMs_only3CT	NoPrepr	SVD	1080	NCT_no2-NT5_D	O	Kept components	NCT
Drug	D_NCT	NCT_no2	Cell_line.NT5_D	Plate.99	RASSF4	0	-0.182306342571309	pearson	1	Ttest_pvalue	Coefficient_of_eigenassay	SVD_pCMs_only3CT	NoPrepr	SVD	4727	NCT_no2-NT5_D	O	Kept components	NCT
Drug	D_NCT	NCT_no2	Cell_line.NT5_D	Plate.99	RASSF5	0	0.0416120984268863	pearson	1	Ttest_pvalue	Coefficient_of_eigenassay	SVD_pCMs_only3CT	NoPrepr	SVD	10679	NCT_no2-NT5_D	O	Kept components	NCT
Drug	D_NCT	NCT_no2	Cell_line.NT5_D	Plate.99	RASSF6	0	-3.98778029369641e-16	pearson	1	Ttest_pvalue	Coefficient_of_eigenassay	SVD_pCMs_only3CT	NoPrepr	SVD	14259	NCT_no2-NT5_D	O	Kept components	NCT
Drug	D_NCT	NCT_no2	Cell_line.NT5_D	Plate.99	RASSF7	0	3.15340201867409e-16	pearson	1	Ttest_pvalue	Coefficient_of_eigenassay	SVD_pCMs_only3CT	NoPrepr	SVD	14410	NCT_no2-NT5_D	O	Kept components	NCT
Drug	D_NCT	NCT_no2	Cell_line.NT5_D	Plate.99	RASSF8	0	0.244915965106684	pearson	1	Ttest_pvalue	Coefficient_of_eigenassay	SVD_pCMs_only3CT	NoPrepr	SVD	3319	NCT_no2-NT5_D	O	Kept components	NCT
Drug	D_NCT	NCT_no2	Cell_line.NT5_D	Plate.99	RASSF9	0	0.12767380204298	pearson	1	Ttest_pvalue	Coefficient_of_eigenassay	SVD_pCMs_only3CT	NoPrepr	SVD	6474	NCT_no2-NT5_D	O	Kept components	NCT
Drug	D_NCT	NCT_no2	Cell_line.NT5_D	Plate.99	RAVER1	0	0.0356114000375949	pearson	1	Ttest_pvalue	Coefficient_of_eigenassay	SVD_pCMs_only3CT	NoPrepr	SVD	11000	NCT_no2-NT5_D	O	Kept components	NCT
Drug	D_NCT	NCT_no2	Cell_line.NT5_D	Plate.99	RAVER2	0	0.0930370534221219	pearson	1	Ttest_pvalue	Coefficient_of_eigenassay	SVD_pCMs_only3CT	NoPrepr	SVD	7939	NCT_no2-NT5_D	O	Kept components	NCT
Drug	D_NCT	NCT_no2	Cell_line.NT5_D	Plate.99	RB1	0	0.0282648981916969	pearson	1	Ttest_pvalue	Coefficient_of_eigenassay	SVD_pCMs_only3CT	NoPrepr	SVD	11414	NCT_no2-NT5_D	O	Kept components	NCT
Drug	D_NCT	NCT_no2	Cell_line.NT5_D	Plate.99	RB1CC1	0	0.286399677461107	pearson	1	Ttest_pvalue	Coefficient_of_eigenassay	SVD_pCMs_only3CT	NoPrepr	SVD	2682	NCT_no2-NT5_D	O	Kept components	NCT
Drug	D_NCT	NCT_no2	Cell_line.NT5_D	Plate.99	RBAK	0	0.0124568116877272	pearson	1	Ttest_pvalue	Coefficient_of_eigenassay	SVD_pCMs_only3CT	NoPrepr	SVD	12350	NCT_no2-NT5_D	O	Kept components	NCT
Drug	D_NCT	NCT_no2	Cell_line.NT5_D	Plate.99	RBBP4	0	-0.165874284683853	pearson	1	Ttest_pvalue	Coefficient_of_eigenassay	SVD_pCMs_only3CT	NoPrepr	SVD	5167	NCT_no2-NT5_D	O	Kept components	NCT
Drug	D_NCT	NCT_no2	Cell_line.NT5_D	Plate.99	RBBP5	0	0.158414833608537	pearson	1	Ttest_pvalue	Coefficient_of_eigenassay	SVD_pCMs_only3CT	NoPrepr	SVD	5404	NCT_no2-NT5_D	O	Kept components	NCT
Drug	D_NCT	NCT_no2	Cell_line.NT5_D	Plate.99	RBBP6	0	0.0235247572342261	pearson	1	Ttest_pvalue	Coefficient_of_eigenassay	SVD_pCMs_only3CT	NoPrepr	SVD	11715	NCT_no2-NT5_D	O	Kept components	NCT
Drug	D_NCT	NCT_no2	Cell_line.NT5_D	Plate.99	RBBP7	0	0.0228645535385541	pearson	1	Ttest_pvalue	Coefficient_of_eigenassay	SVD_pCMs_only3CT	NoPrepr	SVD	11751	NCT_no2-NT5_D	O	Kept components	NCT
Drug	D_NCT	NCT_no2	Cell_line.NT5_D	Plate.99	RBBP8	0	-0.210757168489874	pearson	1	Ttest_pvalue	Coefficient_of_eigenassay	SVD_pCMs_only3CT	NoPrepr	SVD	3990	NCT_no2-NT5_D	O	Kept components	NCT
Drug	D_NCT	NCT_no2	Cell_line.NT5_D	Plate.99	RBBP9	0	-0.0431302865543041	pearson	1	Ttest_pvalue	Coefficient_of_eigenassay	SVD_pCMs_only3CT	NoPrepr	SVD	10587	NCT_no2-NT5_D	O	Kept components	NCT
Drug	D_NCT	NCT_no2	Cell_line.NT5_D	Plate.99	RBCK1	0	-0.0399324430089735	pearson	1	Ttest_pvalue	Coefficient_of_eigenassay	SVD_pCMs_only3CT	NoPrepr	SVD	10768	NCT_no2-NT5_D	O	Kept components	NCT
Drug	D_NCT	NCT_no2	Cell_line.NT5_D	Plate.99	RBFA	0	-0.0419316306643467	pearson	1	Ttest_pvalue	Coefficient_of_eigenassay	SVD_pCMs_only3CT	NoPrepr	SVD	10665	NCT_no2-NT5_D	O	Kept components	NCT
Drug	D_NCT	NCT_no2	Cell_line.NT5_D	Plate.99	RBFOX1	0	0.111665992077212	pearson	1	Ttest_pvalue	Coefficient_of_eigenassay	SVD_pCMs_only3CT	NoPrepr	SVD	7121	NCT_no2-NT5_D	O	Kept components	NCT
Drug	D_NCT	NCT_no2	Cell_line.NT5_D	Plate.99	RBFOX2	0	0.338479414321598	pearson	1	Ttest_pvalue	Coefficient_of_eigenassay	SVD_pCMs_only3CT	NoPrepr	SVD	2056	NCT_no2-NT5_D	O	Kept components	NCT
Drug	D_NCT	NCT_no2	Cell_line.NT5_D	Plate.99	RBFOX3	0	-0.261237228274228	pearson	1	Ttest_pvalue	Coefficient_of_eigenassay	SVD_pCMs_only3CT	NoPrepr	SVD	3066	NCT_no2-NT5_D	O	Kept components	NCT
Drug	D_NCT	NCT_no2	Cell_line.NT5_D	Plate.99	RBKS	0	-0.0972529363309015	pearson	1	Ttest_pvalue	Coefficient_of_eigenassay	SVD_pCMs_only3CT	NoPrepr	SVD	7725	NCT_no2-NT5_D	O	Kept components	NCT
Drug	D_NCT	NCT_no2	Cell_line.NT5_D	Plate.99	RBL1	0	0.0946619446593411	pearson	1	Ttest_pvalue	Coefficient_of_eigenassay	SVD_pCMs_only3CT	NoPrepr	SVD	7871	NCT_no2-NT5_D	O	Kept components	NCT
Drug	D_NCT	NCT_no2	Cell_line.NT5_D	Plate.99	RBL2	0	0.0429357180811063	pearson	1	Ttest_pvalue	Coefficient_of_eigenassay	SVD_pCMs_only3CT	NoPrepr	SVD	10599	NCT_no2-NT5_D	O	Kept components	NCT
Drug	D_NCT	NCT_no2	Cell_line.NT5_D	Plate.99	RBM10	0	0.0227178101024925	pearson	1	Ttest_pvalue	Coefficient_of_eigenassay	SVD_pCMs_only3CT	NoPrepr	SVD	11757	NCT_no2-NT5_D	O	Kept components	NCT
Drug	D_NCT	NCT_no2	Cell_line.NT5_D	Plate.99	RBM11	0	4.77482636762616e-16	pearson	1	Ttest_pvalue	Coefficient_of_eigenassay	SVD_pCMs_only3CT	NoPrepr	SVD	14145	NCT_no2-NT5_D	O	Kept components	NCT
Drug	D_NCT	NCT_no2	Cell_line.NT5_D	Plate.99	RBM12	0	0.23990951987085	pearson	1	Ttest_pvalue	Coefficient_of_eigenassay	SVD_pCMs_only3CT	NoPrepr	SVD	3425	NCT_no2-NT5_D	O	Kept components	NCT
Drug	D_NCT	NCT_no2	Cell_line.NT5_D	Plate.99	RBM12B	0	0.460063995370721	pearson	1	Ttest_pvalue	Coefficient_of_eigenassay	SVD_pCMs_only3CT	NoPrepr	SVD	1196	NCT_no2-NT5_D	O	Kept components	NCT
Drug	D_NCT	NCT_no2	Cell_line.NT5_D	Plate.99	RBM14	0	0.048940875833803	pearson	1	Ttest_pvalue	Coefficient_of_eigenassay	SVD_pCMs_only3CT	NoPrepr	SVD	10252	NCT_no2-NT5_D	O	Kept components	NCT
Drug	D_NCT	NCT_no2	Cell_line.NT5_D	Plate.99	RBM15	0	0.137771109746922	pearson	1	Ttest_pvalue	Coefficient_of_eigenassay	SVD_pCMs_only3CT	NoPrepr	SVD	6089	NCT_no2-NT5_D	O	Kept components	NCT
Drug	D_NCT	NCT_no2	Cell_line.NT5_D	Plate.99	RBM15B	0	-0.106449728660441	pearson	1	Ttest_pvalue	Coefficient_of_eigenassay	SVD_pCMs_only3CT	NoPrepr	SVD	7338	NCT_no2-NT5_D	O	Kept components	NCT
Drug	D_NCT	NCT_no2	Cell_line.NT5_D	Plate.99	RBM17	0	-0.0789226848155914	pearson	1	Ttest_pvalue	Coefficient_of_eigenassay	SVD_pCMs_only3CT	NoPrepr	SVD	8622	NCT_no2-NT5_D	O	Kept components	NCT
Drug	D_NCT	NCT_no2	Cell_line.NT5_D	Plate.99	RBM18	0	0.0945713149365604	pearson	1	Ttest_pvalue	Coefficient_of_eigenassay	SVD_pCMs_only3CT	NoPrepr	SVD	7876	NCT_no2-NT5_D	O	Kept components	NCT
Drug	D_NCT	NCT_no2	Cell_line.NT5_D	Plate.99	RBM19	0	0.204989785264267	pearson	1	Ttest_pvalue	Coefficient_of_eigenassay	SVD_pCMs_only3CT	NoPrepr	SVD	4133	NCT_no2-NT5_D	O	Kept components	NCT
Drug	D_NCT	NCT_no2	Cell_line.NT5_D	Plate.99	RBM20	0	0.665063764507826	pearson	1	Ttest_pvalue	Coefficient_of_eigenassay	SVD_pCMs_only3CT	NoPrepr	SVD	571	NCT_no2-NT5_D	O	Kept components	NCT
Drug	D_NCT	NCT_no2	Cell_line.NT5_D	Plate.99	RBM22	0	-0.0994661309371696	pearson	1	Ttest_pvalue	Coefficient_of_eigenassay	SVD_pCMs_only3CT	NoPrepr	SVD	7624	NCT_no2-NT5_D	O	Kept components	NCT
Drug	D_NCT	NCT_no2	Cell_line.NT5_D	Plate.99	RBM23	0	-0.0567666825941243	pearson	1	Ttest_pvalue	Coefficient_of_eigenassay	SVD_pCMs_only3CT	NoPrepr	SVD	9790	NCT_no2-NT5_D	O	Kept components	NCT
Drug	D_NCT	NCT_no2	Cell_line.NT5_D	Plate.99	RBM24	0	0.550742032484946	pearson	1	Ttest_pvalue	Coefficient_of_eigenassay	SVD_pCMs_only3CT	NoPrepr	SVD	859	NCT_no2-NT5_D	O	Kept components	NCT
Drug	D_NCT	NCT_no2	Cell_line.NT5_D	Plate.99	RBM25	0	0.0777632883353275	pearson	1	Ttest_pvalue	Coefficient_of_eigenassay	SVD_pCMs_only3CT	NoPrepr	SVD	8675	NCT_no2-NT5_D	O	Kept components	NCT
Drug	D_NCT	NCT_no2	Cell_line.NT5_D	Plate.99	RBM26	0	-0.0118278205278	pearson	1	Ttest_pvalue	Coefficient_of_eigenassay	SVD_pCMs_only3CT	NoPrepr	SVD	12391	NCT_no2-NT5_D	O	Kept components	NCT
Drug	D_NCT	NCT_no2	Cell_line.NT5_D	Plate.99	RBM27	0	0.532480494410308	pearson	1	Ttest_pvalue	Coefficient_of_eigenassay	SVD_pCMs_only3CT	NoPrepr	SVD	913	NCT_no2-NT5_D	O	Kept components	NCT
Drug	D_NCT	NCT_no2	Cell_line.NT5_D	Plate.99	RBM28	0	0.0242020198988882	pearson	1	Ttest_pvalue	Coefficient_of_eigenassay	SVD_pCMs_only3CT	NoPrepr	SVD	11670	NCT_no2-NT5_D	O	Kept components	NCT
Drug	D_NCT	NCT_no2	Cell_line.NT5_D	Plate.99	RBM3	0	0.0442867429997762	pearson	1	Ttest_pvalue	Coefficient_of_eigenassay	SVD_pCMs_only3CT	NoPrepr	SVD	10513	NCT_no2-NT5_D	O	Kept components	NCT
Drug	D_NCT	NCT_no2	Cell_line.NT5_D	Plate.99	RBM33	0	-0.0218854915097324	pearson	1	Ttest_pvalue	Coefficient_of_eigenassay	SVD_pCMs_only3CT	NoPrepr	SVD	11806	NCT_no2-NT5_D	O	Kept components	NCT
Drug	D_NCT	NCT_no2	Cell_line.NT5_D	Plate.99	RBM34	0	0.0538943136289523	pearson	1	Ttest_pvalue	Coefficient_of_eigenassay	SVD_pCMs_only3CT	NoPrepr	SVD	9960	NCT_no2-NT5_D	O	Kept components	NCT
Drug	D_NCT	NCT_no2	Cell_line.NT5_D	Plate.99	RBM38	0	-0.0668763479710322	pearson	1	Ttest_pvalue	Coefficient_of_eigenassay	SVD_pCMs_only3CT	NoPrepr	SVD	9232	NCT_no2-NT5_D	O	Kept components	NCT
Drug	D_NCT	NCT_no2	Cell_line.NT5_D	Plate.99	RBM39	0	-0.0638297914680759	pearson	1	Ttest_pvalue	Coefficient_of_eigenassay	SVD_pCMs_only3CT	NoPrepr	SVD	9420	NCT_no2-NT5_D	O	Kept components	NCT
Drug	D_NCT	NCT_no2	Cell_line.NT5_D	Plate.99	RBM4	0	-0.182246427178464	pearson	1	Ttest_pvalue	Coefficient_of_eigenassay	SVD_pCMs_only3CT	NoPrepr	SVD	4728	NCT_no2-NT5_D	O	Kept components	NCT
Drug	D_NCT	NCT_no2	Cell_line.NT5_D	Plate.99	RBM41	0	0.258658200758537	pearson	1	Ttest_pvalue	Coefficient_of_eigenassay	SVD_pCMs_only3CT	NoPrepr	SVD	3107	NCT_no2-NT5_D	O	Kept components	NCT
Drug	D_NCT	NCT_no2	Cell_line.NT5_D	Plate.99	RBM42	0	0.162967950231707	pearson	1	Ttest_pvalue	Coefficient_of_eigenassay	SVD_pCMs_only3CT	NoPrepr	SVD	5252	NCT_no2-NT5_D	O	Kept components	NCT
Drug	D_NCT	NCT_no2	Cell_line.NT5_D	Plate.99	RBM43	0	-1.0138590678425	pearson	1	Ttest_pvalue	Coefficient_of_eigenassay	SVD_pCMs_only3CT	NoPrepr	SVD	234	NCT_no2-NT5_D	O	Kept components	NCT
Drug	D_NCT	NCT_no2	Cell_line.NT5_D	Plate.99	RBM44	0	2.60208521396521e-17	pearson	1	Ttest_pvalue	Coefficient_of_eigenassay	SVD_pCMs_only3CT	NoPrepr	SVD	15148	NCT_no2-NT5_D	O	Kept components	NCT
Drug	D_NCT	NCT_no2	Cell_line.NT5_D	Plate.99	RBM45	0	-0.000165646789047208	pearson	1	Ttest_pvalue	Coefficient_of_eigenassay	SVD_pCMs_only3CT	NoPrepr	SVD	13049	NCT_no2-NT5_D	O	Kept components	NCT
Drug	D_NCT	NCT_no2	Cell_line.NT5_D	Plate.99	RBM47	0	2.954450920023e-16	pearson	1	Ttest_pvalue	Coefficient_of_eigenassay	SVD_pCMs_only3CT	NoPrepr	SVD	14455	NCT_no2-NT5_D	O	Kept components	NCT
Drug	D_NCT	NCT_no2	Cell_line.NT5_D	Plate.99	RBM48	0	-0.168641100093688	pearson	1	Ttest_pvalue	Coefficient_of_eigenassay	SVD_pCMs_only3CT	NoPrepr	SVD	5080	NCT_no2-NT5_D	O	Kept components	NCT
Drug	D_NCT	NCT_no2	Cell_line.NT5_D	Plate.99	RBM4B	0	-0.236841063361587	pearson	1	Ttest_pvalue	Coefficient_of_eigenassay	SVD_pCMs_only3CT	NoPrepr	SVD	3475	NCT_no2-NT5_D	O	Kept components	NCT
Drug	D_NCT	NCT_no2	Cell_line.NT5_D	Plate.99	RBM5	0	-0.136043252571418	pearson	1	Ttest_pvalue	Coefficient_of_eigenassay	SVD_pCMs_only3CT	NoPrepr	SVD	6151	NCT_no2-NT5_D	O	Kept components	NCT
Drug	D_NCT	NCT_no2	Cell_line.NT5_D	Plate.99	RBM6	0	-0.167266154317099	pearson	1	Ttest_pvalue	Coefficient_of_eigenassay	SVD_pCMs_only3CT	NoPrepr	SVD	5117	NCT_no2-NT5_D	O	Kept components	NCT
Drug	D_NCT	NCT_no2	Cell_line.NT5_D	Plate.99	RBM7	0	-0.24397333301798	pearson	1	Ttest_pvalue	Coefficient_of_eigenassay	SVD_pCMs_only3CT	NoPrepr	SVD	3340	NCT_no2-NT5_D	O	Kept components	NCT
Drug	D_NCT	NCT_no2	Cell_line.NT5_D	Plate.99	RBM8A	0	0.0651130531426065	pearson	1	Ttest_pvalue	Coefficient_of_eigenassay	SVD_pCMs_only3CT	NoPrepr	SVD	9338	NCT_no2-NT5_D	O	Kept components	NCT
Drug	D_NCT	NCT_no2	Cell_line.NT5_D	Plate.99	RBMS1	0	0.123578587618044	pearson	1	Ttest_pvalue	Coefficient_of_eigenassay	SVD_pCMs_only3CT	NoPrepr	SVD	6615	NCT_no2-NT5_D	O	Kept components	NCT
Drug	D_NCT	NCT_no2	Cell_line.NT5_D	Plate.99	RBMS2	0	0.0981986822154859	pearson	1	Ttest_pvalue	Coefficient_of_eigenassay	SVD_pCMs_only3CT	NoPrepr	SVD	7685	NCT_no2-NT5_D	O	Kept components	NCT
Drug	D_NCT	NCT_no2	Cell_line.NT5_D	Plate.99	RBMS3	0	0.473265233949889	pearson	1	Ttest_pvalue	Coefficient_of_eigenassay	SVD_pCMs_only3CT	NoPrepr	SVD	1134	NCT_no2-NT5_D	O	Kept components	NCT
Drug	D_NCT	NCT_no2	Cell_line.NT5_D	Plate.99	RBMX	0	0.0439673235314872	pearson	1	Ttest_pvalue	Coefficient_of_eigenassay	SVD_pCMs_only3CT	NoPrepr	SVD	10535	NCT_no2-NT5_D	O	Kept components	NCT
Drug	D_NCT	NCT_no2	Cell_line.NT5_D	Plate.99	RBMX2	0	-0.0427385362876649	pearson	1	Ttest_pvalue	Coefficient_of_eigenassay	SVD_pCMs_only3CT	NoPrepr	SVD	10609	NCT_no2-NT5_D	O	Kept components	NCT
Drug	D_NCT	NCT_no2	Cell_line.NT5_D	Plate.99	RBMXL1	0	0.135240280577926	pearson	1	Ttest_pvalue	Coefficient_of_eigenassay	SVD_pCMs_only3CT	NoPrepr	SVD	6178	NCT_no2-NT5_D	O	Kept components	NCT
Drug	D_NCT	NCT_no2	Cell_line.NT5_D	Plate.99	RBMXL3	0	4.37421366489277e-16	pearson	1	Ttest_pvalue	Coefficient_of_eigenassay	SVD_pCMs_only3CT	NoPrepr	SVD	14204	NCT_no2-NT5_D	O	Kept components	NCT
Drug	D_NCT	NCT_no2	Cell_line.NT5_D	Plate.99	RBP1	0	-0.0482375476567613	pearson	1	Ttest_pvalue	Coefficient_of_eigenassay	SVD_pCMs_only3CT	NoPrepr	SVD	10288	NCT_no2-NT5_D	O	Kept components	NCT
Drug	D_NCT	NCT_no2	Cell_line.NT5_D	Plate.99	RBP2	0	1.1563897083823e-15	pearson	1	Ttest_pvalue	Coefficient_of_eigenassay	SVD_pCMs_only3CT	NoPrepr	SVD	13580	NCT_no2-NT5_D	O	Kept components	NCT
Drug	D_NCT	NCT_no2	Cell_line.NT5_D	Plate.99	RBP4	0	4.38885039422132e-16	pearson	1	Ttest_pvalue	Coefficient_of_eigenassay	SVD_pCMs_only3CT	NoPrepr	SVD	14202	NCT_no2-NT5_D	O	Kept components	NCT
Drug	D_NCT	NCT_no2	Cell_line.NT5_D	Plate.99	RBP5	0	0.0354966360170031	pearson	1	Ttest_pvalue	Coefficient_of_eigenassay	SVD_pCMs_only3CT	NoPrepr	SVD	11007	NCT_no2-NT5_D	O	Kept components	NCT
Drug	D_NCT	NCT_no2	Cell_line.NT5_D	Plate.99	RBP7	0	0.126768845065072	pearson	1	Ttest_pvalue	Coefficient_of_eigenassay	SVD_pCMs_only3CT	NoPrepr	SVD	6505	NCT_no2-NT5_D	O	Kept components	NCT
Drug	D_NCT	NCT_no2	Cell_line.NT5_D	Plate.99	RBPJ	0	-0.0198998913812304	pearson	1	Ttest_pvalue	Coefficient_of_eigenassay	SVD_pCMs_only3CT	NoPrepr	SVD	11925	NCT_no2-NT5_D	O	Kept components	NCT
Drug	D_NCT	NCT_no2	Cell_line.NT5_D	Plate.99	RBPMS	0	0.0258196849279555	pearson	1	Ttest_pvalue	Coefficient_of_eigenassay	SVD_pCMs_only3CT	NoPrepr	SVD	11571	NCT_no2-NT5_D	O	Kept components	NCT
Drug	D_NCT	NCT_no2	Cell_line.NT5_D	Plate.99	RBPMS2	0	0.0981092873012236	pearson	1	Ttest_pvalue	Coefficient_of_eigenassay	SVD_pCMs_only3CT	NoPrepr	SVD	7690	NCT_no2-NT5_D	O	Kept components	NCT
Drug	D_NCT	NCT_no2	Cell_line.NT5_D	Plate.99	RBSN	0	0.0735567715469196	pearson	1	Ttest_pvalue	Coefficient_of_eigenassay	SVD_pCMs_only3CT	NoPrepr	SVD	8878	NCT_no2-NT5_D	O	Kept components	NCT
Drug	D_NCT	NCT_no2	Cell_line.NT5_D	Plate.99	RBX1	0	0.0838049331341154	pearson	1	Ttest_pvalue	Coefficient_of_eigenassay	SVD_pCMs_only3CT	NoPrepr	SVD	8380	NCT_no2-NT5_D	O	Kept components	NCT
Drug	D_NCT	NCT_no2	Cell_line.NT5_D	Plate.99	RC3H1	0	0.353567135884245	pearson	1	Ttest_pvalue	Coefficient_of_eigenassay	SVD_pCMs_only3CT	NoPrepr	SVD	1920	NCT_no2-NT5_D	O	Kept components	NCT
Drug	D_NCT	NCT_no2	Cell_line.NT5_D	Plate.99	RC3H2	0	0.853898138454572	pearson	1	Ttest_pvalue	Coefficient_of_eigenassay	SVD_pCMs_only3CT	NoPrepr	SVD	343	NCT_no2-NT5_D	O	Kept components	NCT
Drug	D_NCT	NCT_no2	Cell_line.NT5_D	Plate.99	RCAN1	0	-0.24895538732017	pearson	1	Ttest_pvalue	Coefficient_of_eigenassay	SVD_pCMs_only3CT	NoPrepr	SVD	3255	NCT_no2-NT5_D	O	Kept components	NCT
Drug	D_NCT	NCT_no2	Cell_line.NT5_D	Plate.99	RCAN2	0	0.229967135420244	pearson	1	Ttest_pvalue	Coefficient_of_eigenassay	SVD_pCMs_only3CT	NoPrepr	SVD	3606	NCT_no2-NT5_D	O	Kept components	NCT
Drug	D_NCT	NCT_no2	Cell_line.NT5_D	Plate.99	RCAN3	0	0.299236138580635	pearson	1	Ttest_pvalue	Coefficient_of_eigenassay	SVD_pCMs_only3CT	NoPrepr	SVD	2517	NCT_no2-NT5_D	O	Kept components	NCT
Drug	D_NCT	NCT_no2	Cell_line.NT5_D	Plate.99	RCBTB1	0	0.146299022639117	pearson	1	Ttest_pvalue	Coefficient_of_eigenassay	SVD_pCMs_only3CT	NoPrepr	SVD	5811	NCT_no2-NT5_D	O	Kept components	NCT
Drug	D_NCT	NCT_no2	Cell_line.NT5_D	Plate.99	RCBTB2	0	-0.200975991306156	pearson	1	Ttest_pvalue	Coefficient_of_eigenassay	SVD_pCMs_only3CT	NoPrepr	SVD	4242	NCT_no2-NT5_D	O	Kept components	NCT
Drug	D_NCT	NCT_no2	Cell_line.NT5_D	Plate.99	RCC1	0	-0.133413484622817	pearson	1	Ttest_pvalue	Coefficient_of_eigenassay	SVD_pCMs_only3CT	NoPrepr	SVD	6234	NCT_no2-NT5_D	O	Kept components	NCT
Drug	D_NCT	NCT_no2	Cell_line.NT5_D	Plate.99	RCC1L	0	-0.0113604555473477	pearson	1	Ttest_pvalue	Coefficient_of_eigenassay	SVD_pCMs_only3CT	NoPrepr	SVD	12422	NCT_no2-NT5_D	O	Kept components	NCT
Drug	D_NCT	NCT_no2	Cell_line.NT5_D	Plate.99	RCC2	0	-0.194476891800145	pearson	1	Ttest_pvalue	Coefficient_of_eigenassay	SVD_pCMs_only3CT	NoPrepr	SVD	4403	NCT_no2-NT5_D	O	Kept components	NCT
Drug	D_NCT	NCT_no2	Cell_line.NT5_D	Plate.99	RCCD1	0	-0.272789536079561	pearson	1	Ttest_pvalue	Coefficient_of_eigenassay	SVD_pCMs_only3CT	NoPrepr	SVD	2888	NCT_no2-NT5_D	O	Kept components	NCT
Drug	D_NCT	NCT_no2	Cell_line.NT5_D	Plate.99	RCE1	0	-0.13731336590823	pearson	1	Ttest_pvalue	Coefficient_of_eigenassay	SVD_pCMs_only3CT	NoPrepr	SVD	6100	NCT_no2-NT5_D	O	Kept components	NCT
Drug	D_NCT	NCT_no2	Cell_line.NT5_D	Plate.99	RCHY1	0	-0.0285740749916787	pearson	1	Ttest_pvalue	Coefficient_of_eigenassay	SVD_pCMs_only3CT	NoPrepr	SVD	11401	NCT_no2-NT5_D	O	Kept components	NCT
Drug	D_NCT	NCT_no2	Cell_line.NT5_D	Plate.99	RCL1	0	-0.127138799118325	pearson	1	Ttest_pvalue	Coefficient_of_eigenassay	SVD_pCMs_only3CT	NoPrepr	SVD	6495	NCT_no2-NT5_D	O	Kept components	NCT
Drug	D_NCT	NCT_no2	Cell_line.NT5_D	Plate.99	RCN1	0	-0.0239097358813255	pearson	1	Ttest_pvalue	Coefficient_of_eigenassay	SVD_pCMs_only3CT	NoPrepr	SVD	11690	NCT_no2-NT5_D	O	Kept components	NCT
Drug	D_NCT	NCT_no2	Cell_line.NT5_D	Plate.99	RCN2	0	-1.1406957533785	pearson	1	Ttest_pvalue	Coefficient_of_eigenassay	SVD_pCMs_only3CT	NoPrepr	SVD	183	NCT_no2-NT5_D	O	Kept components	NCT
Drug	D_NCT	NCT_no2	Cell_line.NT5_D	Plate.99	RCN3	0	-0.0495320579288133	pearson	1	Ttest_pvalue	Coefficient_of_eigenassay	SVD_pCMs_only3CT	NoPrepr	SVD	10218	NCT_no2-NT5_D	O	Kept components	NCT
Drug	D_NCT	NCT_no2	Cell_line.NT5_D	Plate.99	RCOR1	0	-0.0366536407936446	pearson	1	Ttest_pvalue	Coefficient_of_eigenassay	SVD_pCMs_only3CT	NoPrepr	SVD	10962	NCT_no2-NT5_D	O	Kept components	NCT
Drug	D_NCT	NCT_no2	Cell_line.NT5_D	Plate.99	RCOR2	0	-0.237761493281641	pearson	1	Ttest_pvalue	Coefficient_of_eigenassay	SVD_pCMs_only3CT	NoPrepr	SVD	3465	NCT_no2-NT5_D	O	Kept components	NCT
Drug	D_NCT	NCT_no2	Cell_line.NT5_D	Plate.99	RCOR3	0	0.110047579532713	pearson	1	Ttest_pvalue	Coefficient_of_eigenassay	SVD_pCMs_only3CT	NoPrepr	SVD	7181	NCT_no2-NT5_D	O	Kept components	NCT
Drug	D_NCT	NCT_no2	Cell_line.NT5_D	Plate.99	RCSD1	0	0.368991088341515	pearson	1	Ttest_pvalue	Coefficient_of_eigenassay	SVD_pCMs_only3CT	NoPrepr	SVD	1779	NCT_no2-NT5_D	O	Kept components	NCT
Drug	D_NCT	NCT_no2	Cell_line.NT5_D	Plate.99	RCVRN	0	-2.0565146807705e-15	pearson	1	Ttest_pvalue	Coefficient_of_eigenassay	SVD_pCMs_only3CT	NoPrepr	SVD	13274	NCT_no2-NT5_D	O	Kept components	NCT
Drug	D_NCT	NCT_no2	Cell_line.NT5_D	Plate.99	RD3	0	-2.28366541205982e-16	pearson	1	Ttest_pvalue	Coefficient_of_eigenassay	SVD_pCMs_only3CT	NoPrepr	SVD	14568	NCT_no2-NT5_D	O	Kept components	NCT
Drug	D_NCT	NCT_no2	Cell_line.NT5_D	Plate.99	RDH10	0	-0.273393761082532	pearson	1	Ttest_pvalue	Coefficient_of_eigenassay	SVD_pCMs_only3CT	NoPrepr	SVD	2883	NCT_no2-NT5_D	O	Kept components	NCT
Drug	D_NCT	NCT_no2	Cell_line.NT5_D	Plate.99	RDH11	0	-0.049269470997188	pearson	1	Ttest_pvalue	Coefficient_of_eigenassay	SVD_pCMs_only3CT	NoPrepr	SVD	10230	NCT_no2-NT5_D	O	Kept components	NCT
Drug	D_NCT	NCT_no2	Cell_line.NT5_D	Plate.99	RDH14	0	-1.77722420113824e-15	pearson	1	Ttest_pvalue	Coefficient_of_eigenassay	SVD_pCMs_only3CT	NoPrepr	SVD	13340	NCT_no2-NT5_D	O	Kept components	NCT
Drug	D_NCT	NCT_no2	Cell_line.NT5_D	Plate.99	RDH16	0	-7.69783542464708e-16	pearson	1	Ttest_pvalue	Coefficient_of_eigenassay	SVD_pCMs_only3CT	NoPrepr	SVD	13824	NCT_no2-NT5_D	O	Kept components	NCT
Drug	D_NCT	NCT_no2	Cell_line.NT5_D	Plate.99	RDH5	0	1.54048865677603e-15	pearson	1	Ttest_pvalue	Coefficient_of_eigenassay	SVD_pCMs_only3CT	NoPrepr	SVD	13419	NCT_no2-NT5_D	O	Kept components	NCT
Drug	D_NCT	NCT_no2	Cell_line.NT5_D	Plate.99	RDX	0	0.309985670387962	pearson	1	Ttest_pvalue	Coefficient_of_eigenassay	SVD_pCMs_only3CT	NoPrepr	SVD	2382	NCT_no2-NT5_D	O	Kept components	NCT
Drug	D_NCT	NCT_no2	Cell_line.NT5_D	Plate.99	REC114	0	9.27534958561349e-16	pearson	1	Ttest_pvalue	Coefficient_of_eigenassay	SVD_pCMs_only3CT	NoPrepr	SVD	13708.5	NCT_no2-NT5_D	O	Kept components	NCT
Drug	D_NCT	NCT_no2	Cell_line.NT5_D	Plate.99	REC8	0	-0.129616729872219	pearson	1	Ttest_pvalue	Coefficient_of_eigenassay	SVD_pCMs_only3CT	NoPrepr	SVD	6401	NCT_no2-NT5_D	O	Kept components	NCT
Drug	D_NCT	NCT_no2	Cell_line.NT5_D	Plate.99	RECK	0	-0.219205975057335	pearson	1	Ttest_pvalue	Coefficient_of_eigenassay	SVD_pCMs_only3CT	NoPrepr	SVD	3825	NCT_no2-NT5_D	O	Kept components	NCT
Drug	D_NCT	NCT_no2	Cell_line.NT5_D	Plate.99	RECQL	0	0.018537136997845	pearson	1	Ttest_pvalue	Coefficient_of_eigenassay	SVD_pCMs_only3CT	NoPrepr	SVD	11995	NCT_no2-NT5_D	O	Kept components	NCT
Drug	D_NCT	NCT_no2	Cell_line.NT5_D	Plate.99	RECQL4	0	0.026813721831525	pearson	1	Ttest_pvalue	Coefficient_of_eigenassay	SVD_pCMs_only3CT	NoPrepr	SVD	11506	NCT_no2-NT5_D	O	Kept components	NCT
Drug	D_NCT	NCT_no2	Cell_line.NT5_D	Plate.99	RECQL5	0	-0.128654778019274	pearson	1	Ttest_pvalue	Coefficient_of_eigenassay	SVD_pCMs_only3CT	NoPrepr	SVD	6435	NCT_no2-NT5_D	O	Kept components	NCT
Drug	D_NCT	NCT_no2	Cell_line.NT5_D	Plate.99	REEP1	0	0.248391699849656	pearson	1	Ttest_pvalue	Coefficient_of_eigenassay	SVD_pCMs_only3CT	NoPrepr	SVD	3262	NCT_no2-NT5_D	O	Kept components	NCT
Drug	D_NCT	NCT_no2	Cell_line.NT5_D	Plate.99	REEP2	0	0.175245960547062	pearson	1	Ttest_pvalue	Coefficient_of_eigenassay	SVD_pCMs_only3CT	NoPrepr	SVD	4907	NCT_no2-NT5_D	O	Kept components	NCT
Drug	D_NCT	NCT_no2	Cell_line.NT5_D	Plate.99	REEP3	0	0.141259804002973	pearson	1	Ttest_pvalue	Coefficient_of_eigenassay	SVD_pCMs_only3CT	NoPrepr	SVD	5976	NCT_no2-NT5_D	O	Kept components	NCT
Drug	D_NCT	NCT_no2	Cell_line.NT5_D	Plate.99	REEP4	0	-0.0189260193767497	pearson	1	Ttest_pvalue	Coefficient_of_eigenassay	SVD_pCMs_only3CT	NoPrepr	SVD	11978	NCT_no2-NT5_D	O	Kept components	NCT
Drug	D_NCT	NCT_no2	Cell_line.NT5_D	Plate.99	REEP5	0	0.121345133783904	pearson	1	Ttest_pvalue	Coefficient_of_eigenassay	SVD_pCMs_only3CT	NoPrepr	SVD	6707	NCT_no2-NT5_D	O	Kept components	NCT
Drug	D_NCT	NCT_no2	Cell_line.NT5_D	Plate.99	REEP6	0	0.075536332646081	pearson	1	Ttest_pvalue	Coefficient_of_eigenassay	SVD_pCMs_only3CT	NoPrepr	SVD	8781	NCT_no2-NT5_D	O	Kept components	NCT
Drug	D_NCT	NCT_no2	Cell_line.NT5_D	Plate.99	REG1A	0	-1.16382326952741e-18	pearson	1	Ttest_pvalue	Coefficient_of_eigenassay	SVD_pCMs_only3CT	NoPrepr	SVD	15303	NCT_no2-NT5_D	O	Kept components	NCT
Drug	D_NCT	NCT_no2	Cell_line.NT5_D	Plate.99	REG3G	0	-1.21940218339445e-15	pearson	1	Ttest_pvalue	Coefficient_of_eigenassay	SVD_pCMs_only3CT	NoPrepr	SVD	13545	NCT_no2-NT5_D	O	Kept components	NCT
Drug	D_NCT	NCT_no2	Cell_line.NT5_D	Plate.99	REL	0	0.498642710115811	pearson	1	Ttest_pvalue	Coefficient_of_eigenassay	SVD_pCMs_only3CT	NoPrepr	SVD	1029	NCT_no2-NT5_D	O	Kept components	NCT
Drug	D_NCT	NCT_no2	Cell_line.NT5_D	Plate.99	RELA	0	-0.088716688210893	pearson	1	Ttest_pvalue	Coefficient_of_eigenassay	SVD_pCMs_only3CT	NoPrepr	SVD	8129	NCT_no2-NT5_D	O	Kept components	NCT
Drug	D_NCT	NCT_no2	Cell_line.NT5_D	Plate.99	RELB	0	0.245352709109871	pearson	1	Ttest_pvalue	Coefficient_of_eigenassay	SVD_pCMs_only3CT	NoPrepr	SVD	3308	NCT_no2-NT5_D	O	Kept components	NCT
Drug	D_NCT	NCT_no2	Cell_line.NT5_D	Plate.99	RELCH	0	0.11833780497653	pearson	1	Ttest_pvalue	Coefficient_of_eigenassay	SVD_pCMs_only3CT	NoPrepr	SVD	6841	NCT_no2-NT5_D	O	Kept components	NCT
Drug	D_NCT	NCT_no2	Cell_line.NT5_D	Plate.99	RELL1	0	0.498252318992168	pearson	1	Ttest_pvalue	Coefficient_of_eigenassay	SVD_pCMs_only3CT	NoPrepr	SVD	1032	NCT_no2-NT5_D	O	Kept components	NCT
Drug	D_NCT	NCT_no2	Cell_line.NT5_D	Plate.99	RELL2	0	0.0900223110180629	pearson	1	Ttest_pvalue	Coefficient_of_eigenassay	SVD_pCMs_only3CT	NoPrepr	SVD	8069	NCT_no2-NT5_D	O	Kept components	NCT
Drug	D_NCT	NCT_no2	Cell_line.NT5_D	Plate.99	RELN	0	0.588363051288957	pearson	1	Ttest_pvalue	Coefficient_of_eigenassay	SVD_pCMs_only3CT	NoPrepr	SVD	751	NCT_no2-NT5_D	O	Kept components	NCT
Drug	D_NCT	NCT_no2	Cell_line.NT5_D	Plate.99	RELT	0	0.282935931810724	pearson	1	Ttest_pvalue	Coefficient_of_eigenassay	SVD_pCMs_only3CT	NoPrepr	SVD	2728	NCT_no2-NT5_D	O	Kept components	NCT
Drug	D_NCT	NCT_no2	Cell_line.NT5_D	Plate.99	REM2	0	-0.159565727437921	pearson	1	Ttest_pvalue	Coefficient_of_eigenassay	SVD_pCMs_only3CT	NoPrepr	SVD	5373	NCT_no2-NT5_D	O	Kept components	NCT
Drug	D_NCT	NCT_no2	Cell_line.NT5_D	Plate.99	RENBP	0	-0.190741209032469	pearson	1	Ttest_pvalue	Coefficient_of_eigenassay	SVD_pCMs_only3CT	NoPrepr	SVD	4490	NCT_no2-NT5_D	O	Kept components	NCT
Drug	D_NCT	NCT_no2	Cell_line.NT5_D	Plate.99	REP15	0	0.0648621526671679	pearson	1	Ttest_pvalue	Coefficient_of_eigenassay	SVD_pCMs_only3CT	NoPrepr	SVD	9353	NCT_no2-NT5_D	O	Kept components	NCT
Drug	D_NCT	NCT_no2	Cell_line.NT5_D	Plate.99	REPIN1	0	-0.0865952287332639	pearson	1	Ttest_pvalue	Coefficient_of_eigenassay	SVD_pCMs_only3CT	NoPrepr	SVD	8238	NCT_no2-NT5_D	O	Kept components	NCT
Drug	D_NCT	NCT_no2	Cell_line.NT5_D	Plate.99	REPS1	0	-0.0372034048893202	pearson	1	Ttest_pvalue	Coefficient_of_eigenassay	SVD_pCMs_only3CT	NoPrepr	SVD	10938	NCT_no2-NT5_D	O	Kept components	NCT
Drug	D_NCT	NCT_no2	Cell_line.NT5_D	Plate.99	REPS2	0	0.125892282918544	pearson	1	Ttest_pvalue	Coefficient_of_eigenassay	SVD_pCMs_only3CT	NoPrepr	SVD	6536	NCT_no2-NT5_D	O	Kept components	NCT
Drug	D_NCT	NCT_no2	Cell_line.NT5_D	Plate.99	RER1	0	0.0139559610394292	pearson	1	Ttest_pvalue	Coefficient_of_eigenassay	SVD_pCMs_only3CT	NoPrepr	SVD	12259	NCT_no2-NT5_D	O	Kept components	NCT
Drug	D_NCT	NCT_no2	Cell_line.NT5_D	Plate.99	RERE	0	0.153767599266629	pearson	1	Ttest_pvalue	Coefficient_of_eigenassay	SVD_pCMs_only3CT	NoPrepr	SVD	5548	NCT_no2-NT5_D	O	Kept components	NCT
Drug	D_NCT	NCT_no2	Cell_line.NT5_D	Plate.99	RERG	0	-0.633023467063255	pearson	1	Ttest_pvalue	Coefficient_of_eigenassay	SVD_pCMs_only3CT	NoPrepr	SVD	654	NCT_no2-NT5_D	O	Kept components	NCT
Drug	D_NCT	NCT_no2	Cell_line.NT5_D	Plate.99	RERGL	0	3.06341323835779e-16	pearson	1	Ttest_pvalue	Coefficient_of_eigenassay	SVD_pCMs_only3CT	NoPrepr	SVD	14427	NCT_no2-NT5_D	O	Kept components	NCT
Drug	D_NCT	NCT_no2	Cell_line.NT5_D	Plate.99	REST	0	0.378893231983719	pearson	1	Ttest_pvalue	Coefficient_of_eigenassay	SVD_pCMs_only3CT	NoPrepr	SVD	1697	NCT_no2-NT5_D	O	Kept components	NCT
Drug	D_NCT	NCT_no2	Cell_line.NT5_D	Plate.99	RET	0	4.04841091206087e-16	pearson	1	Ttest_pvalue	Coefficient_of_eigenassay	SVD_pCMs_only3CT	NoPrepr	SVD	14250	NCT_no2-NT5_D	O	Kept components	NCT
Drug	D_NCT	NCT_no2	Cell_line.NT5_D	Plate.99	RETREG1	0	0.469691892018167	pearson	1	Ttest_pvalue	Coefficient_of_eigenassay	SVD_pCMs_only3CT	NoPrepr	SVD	1150	NCT_no2-NT5_D	O	Kept components	NCT
Drug	D_NCT	NCT_no2	Cell_line.NT5_D	Plate.99	RETREG2	0	-0.0920502403581565	pearson	1	Ttest_pvalue	Coefficient_of_eigenassay	SVD_pCMs_only3CT	NoPrepr	SVD	7975	NCT_no2-NT5_D	O	Kept components	NCT
Drug	D_NCT	NCT_no2	Cell_line.NT5_D	Plate.99	RETREG3	0	0.0322576349321819	pearson	1	Ttest_pvalue	Coefficient_of_eigenassay	SVD_pCMs_only3CT	NoPrepr	SVD	11203	NCT_no2-NT5_D	O	Kept components	NCT
Drug	D_NCT	NCT_no2	Cell_line.NT5_D	Plate.99	RETSAT	0	-0.0712930204975307	pearson	1	Ttest_pvalue	Coefficient_of_eigenassay	SVD_pCMs_only3CT	NoPrepr	SVD	8992	NCT_no2-NT5_D	O	Kept components	NCT
Drug	D_NCT	NCT_no2	Cell_line.NT5_D	Plate.99	REV1	0	0.0137289131776048	pearson	1	Ttest_pvalue	Coefficient_of_eigenassay	SVD_pCMs_only3CT	NoPrepr	SVD	12270	NCT_no2-NT5_D	O	Kept components	NCT
Drug	D_NCT	NCT_no2	Cell_line.NT5_D	Plate.99	REV3L	0	0.233194600734355	pearson	1	Ttest_pvalue	Coefficient_of_eigenassay	SVD_pCMs_only3CT	NoPrepr	SVD	3547	NCT_no2-NT5_D	O	Kept components	NCT
Drug	D_NCT	NCT_no2	Cell_line.NT5_D	Plate.99	REX1BD	0	0.597354606052203	pearson	1	Ttest_pvalue	Coefficient_of_eigenassay	SVD_pCMs_only3CT	NoPrepr	SVD	730	NCT_no2-NT5_D	O	Kept components	NCT
Drug	D_NCT	NCT_no2	Cell_line.NT5_D	Plate.99	REXO1	0	0.288722351601937	pearson	1	Ttest_pvalue	Coefficient_of_eigenassay	SVD_pCMs_only3CT	NoPrepr	SVD	2648	NCT_no2-NT5_D	O	Kept components	NCT
Drug	D_NCT	NCT_no2	Cell_line.NT5_D	Plate.99	REXO2	0	-0.188352962841772	pearson	1	Ttest_pvalue	Coefficient_of_eigenassay	SVD_pCMs_only3CT	NoPrepr	SVD	4553	NCT_no2-NT5_D	O	Kept components	NCT
Drug	D_NCT	NCT_no2	Cell_line.NT5_D	Plate.99	REXO4	0	-0.0594830818253106	pearson	1	Ttest_pvalue	Coefficient_of_eigenassay	SVD_pCMs_only3CT	NoPrepr	SVD	9635	NCT_no2-NT5_D	O	Kept components	NCT
Drug	D_NCT	NCT_no2	Cell_line.NT5_D	Plate.99	RFC1	0	-0.00224670589467682	pearson	1	Ttest_pvalue	Coefficient_of_eigenassay	SVD_pCMs_only3CT	NoPrepr	SVD	12943	NCT_no2-NT5_D	O	Kept components	NCT
Drug	D_NCT	NCT_no2	Cell_line.NT5_D	Plate.99	RFC2	0	-0.00375091589228539	pearson	1	Ttest_pvalue	Coefficient_of_eigenassay	SVD_pCMs_only3CT	NoPrepr	SVD	12859	NCT_no2-NT5_D	O	Kept components	NCT
Drug	D_NCT	NCT_no2	Cell_line.NT5_D	Plate.99	RFC3	0	-0.214366994053202	pearson	1	Ttest_pvalue	Coefficient_of_eigenassay	SVD_pCMs_only3CT	NoPrepr	SVD	3909	NCT_no2-NT5_D	O	Kept components	NCT
Drug	D_NCT	NCT_no2	Cell_line.NT5_D	Plate.99	RFC4	0	0.0722144142639588	pearson	1	Ttest_pvalue	Coefficient_of_eigenassay	SVD_pCMs_only3CT	NoPrepr	SVD	8939	NCT_no2-NT5_D	O	Kept components	NCT
Drug	D_NCT	NCT_no2	Cell_line.NT5_D	Plate.99	RFC5	0	-0.17950576777481	pearson	1	Ttest_pvalue	Coefficient_of_eigenassay	SVD_pCMs_only3CT	NoPrepr	SVD	4803	NCT_no2-NT5_D	O	Kept components	NCT
Drug	D_NCT	NCT_no2	Cell_line.NT5_D	Plate.99	RFESD	0	1.16589765321523e-15	pearson	1	Ttest_pvalue	Coefficient_of_eigenassay	SVD_pCMs_only3CT	NoPrepr	SVD	13577	NCT_no2-NT5_D	O	Kept components	NCT
Drug	D_NCT	NCT_no2	Cell_line.NT5_D	Plate.99	RFFL	0	0.172010220173824	pearson	1	Ttest_pvalue	Coefficient_of_eigenassay	SVD_pCMs_only3CT	NoPrepr	SVD	4988	NCT_no2-NT5_D	O	Kept components	NCT
Drug	D_NCT	NCT_no2	Cell_line.NT5_D	Plate.99	RFK	0	-0.238953429089673	pearson	1	Ttest_pvalue	Coefficient_of_eigenassay	SVD_pCMs_only3CT	NoPrepr	SVD	3439	NCT_no2-NT5_D	O	Kept components	NCT
Drug	D_NCT	NCT_no2	Cell_line.NT5_D	Plate.99	RFLNB	0	-0.0589803583519344	pearson	1	Ttest_pvalue	Coefficient_of_eigenassay	SVD_pCMs_only3CT	NoPrepr	SVD	9670	NCT_no2-NT5_D	O	Kept components	NCT
Drug	D_NCT	NCT_no2	Cell_line.NT5_D	Plate.99	RFNG	0	-0.102128475824341	pearson	1	Ttest_pvalue	Coefficient_of_eigenassay	SVD_pCMs_only3CT	NoPrepr	SVD	7523	NCT_no2-NT5_D	O	Kept components	NCT
Drug	D_NCT	NCT_no2	Cell_line.NT5_D	Plate.99	RFPL2	0	5.11418164761412e-16	pearson	1	Ttest_pvalue	Coefficient_of_eigenassay	SVD_pCMs_only3CT	NoPrepr	SVD	14102	NCT_no2-NT5_D	O	Kept components	NCT
Drug	D_NCT	NCT_no2	Cell_line.NT5_D	Plate.99	RFT1	0	-0.142327777430616	pearson	1	Ttest_pvalue	Coefficient_of_eigenassay	SVD_pCMs_only3CT	NoPrepr	SVD	5944	NCT_no2-NT5_D	O	Kept components	NCT
Drug	D_NCT	NCT_no2	Cell_line.NT5_D	Plate.99	RFTN1	0	-0.0114483598495713	pearson	1	Ttest_pvalue	Coefficient_of_eigenassay	SVD_pCMs_only3CT	NoPrepr	SVD	12413	NCT_no2-NT5_D	O	Kept components	NCT
Drug	D_NCT	NCT_no2	Cell_line.NT5_D	Plate.99	RFTN2	0	-0.64142011936047	pearson	1	Ttest_pvalue	Coefficient_of_eigenassay	SVD_pCMs_only3CT	NoPrepr	SVD	630	NCT_no2-NT5_D	O	Kept components	NCT
Drug	D_NCT	NCT_no2	Cell_line.NT5_D	Plate.99	RFWD3	0	-0.0784120264161456	pearson	1	Ttest_pvalue	Coefficient_of_eigenassay	SVD_pCMs_only3CT	NoPrepr	SVD	8644	NCT_no2-NT5_D	O	Kept components	NCT
Drug	D_NCT	NCT_no2	Cell_line.NT5_D	Plate.99	RFX1	0	-0.0220419546231367	pearson	1	Ttest_pvalue	Coefficient_of_eigenassay	SVD_pCMs_only3CT	NoPrepr	SVD	11795	NCT_no2-NT5_D	O	Kept components	NCT
Drug	D_NCT	NCT_no2	Cell_line.NT5_D	Plate.99	RFX2	0	-0.422423753810978	pearson	1	Ttest_pvalue	Coefficient_of_eigenassay	SVD_pCMs_only3CT	NoPrepr	SVD	1398	NCT_no2-NT5_D	O	Kept components	NCT
Drug	D_NCT	NCT_no2	Cell_line.NT5_D	Plate.99	RFX3	0	-0.818086300837553	pearson	1	Ttest_pvalue	Coefficient_of_eigenassay	SVD_pCMs_only3CT	NoPrepr	SVD	375	NCT_no2-NT5_D	O	Kept components	NCT
Drug	D_NCT	NCT_no2	Cell_line.NT5_D	Plate.99	RFX4	0	-1.69397076601433	pearson	1	Ttest_pvalue	Coefficient_of_eigenassay	SVD_pCMs_only3CT	NoPrepr	SVD	61	NCT_no2-NT5_D	O	Kept components	NCT
Drug	D_NCT	NCT_no2	Cell_line.NT5_D	Plate.99	RFX5	0	-0.0954971230291942	pearson	1	Ttest_pvalue	Coefficient_of_eigenassay	SVD_pCMs_only3CT	NoPrepr	SVD	7816	NCT_no2-NT5_D	O	Kept components	NCT
Drug	D_NCT	NCT_no2	Cell_line.NT5_D	Plate.99	RFX7	0	0.298082593880728	pearson	1	Ttest_pvalue	Coefficient_of_eigenassay	SVD_pCMs_only3CT	NoPrepr	SVD	2534	NCT_no2-NT5_D	O	Kept components	NCT
Drug	D_NCT	NCT_no2	Cell_line.NT5_D	Plate.99	RFXANK	0	0.173543541750815	pearson	1	Ttest_pvalue	Coefficient_of_eigenassay	SVD_pCMs_only3CT	NoPrepr	SVD	4949	NCT_no2-NT5_D	O	Kept components	NCT
Drug	D_NCT	NCT_no2	Cell_line.NT5_D	Plate.99	RFXAP	0	-0.269771826869622	pearson	1	Ttest_pvalue	Coefficient_of_eigenassay	SVD_pCMs_only3CT	NoPrepr	SVD	2957	NCT_no2-NT5_D	O	Kept components	NCT
Drug	D_NCT	NCT_no2	Cell_line.NT5_D	Plate.99	RGCC	0	-0.667485606347757	pearson	1	Ttest_pvalue	Coefficient_of_eigenassay	SVD_pCMs_only3CT	NoPrepr	SVD	568	NCT_no2-NT5_D	O	Kept components	NCT
Drug	D_NCT	NCT_no2	Cell_line.NT5_D	Plate.99	RGL1	0	0.0336328338760073	pearson	1	Ttest_pvalue	Coefficient_of_eigenassay	SVD_pCMs_only3CT	NoPrepr	SVD	11121	NCT_no2-NT5_D	O	Kept components	NCT
Drug	D_NCT	NCT_no2	Cell_line.NT5_D	Plate.99	RGL3	0	0.00792072124803997	pearson	1	Ttest_pvalue	Coefficient_of_eigenassay	SVD_pCMs_only3CT	NoPrepr	SVD	12643	NCT_no2-NT5_D	O	Kept components	NCT
Drug	D_NCT	NCT_no2	Cell_line.NT5_D	Plate.99	RGL4	0	0.0134148849360646	pearson	1	Ttest_pvalue	Coefficient_of_eigenassay	SVD_pCMs_only3CT	NoPrepr	SVD	12290	NCT_no2-NT5_D	O	Kept components	NCT
Drug	D_NCT	NCT_no2	Cell_line.NT5_D	Plate.99	RGMA	0	-0.212176558394979	pearson	1	Ttest_pvalue	Coefficient_of_eigenassay	SVD_pCMs_only3CT	NoPrepr	SVD	3949	NCT_no2-NT5_D	O	Kept components	NCT
Drug	D_NCT	NCT_no2	Cell_line.NT5_D	Plate.99	RGMB	0	-0.167175170120317	pearson	1	Ttest_pvalue	Coefficient_of_eigenassay	SVD_pCMs_only3CT	NoPrepr	SVD	5127	NCT_no2-NT5_D	O	Kept components	NCT
Drug	D_NCT	NCT_no2	Cell_line.NT5_D	Plate.99	RGN	0	-0.148846746823796	pearson	1	Ttest_pvalue	Coefficient_of_eigenassay	SVD_pCMs_only3CT	NoPrepr	SVD	5738	NCT_no2-NT5_D	O	Kept components	NCT
Drug	D_NCT	NCT_no2	Cell_line.NT5_D	Plate.99	RGP1	0	0.557181372419206	pearson	1	Ttest_pvalue	Coefficient_of_eigenassay	SVD_pCMs_only3CT	NoPrepr	SVD	836	NCT_no2-NT5_D	O	Kept components	NCT
Drug	D_NCT	NCT_no2	Cell_line.NT5_D	Plate.99	RGPD2	0	-1.97975316695853e-16	pearson	1	Ttest_pvalue	Coefficient_of_eigenassay	SVD_pCMs_only3CT	NoPrepr	SVD	14624	NCT_no2-NT5_D	O	Kept components	NCT
Drug	D_NCT	NCT_no2	Cell_line.NT5_D	Plate.99	RGPD4	0	1.4369066917222e-17	pearson	1	Ttest_pvalue	Coefficient_of_eigenassay	SVD_pCMs_only3CT	NoPrepr	SVD	15224	NCT_no2-NT5_D	O	Kept components	NCT
Drug	D_NCT	NCT_no2	Cell_line.NT5_D	Plate.99	RGPD8	0	3.41388159061373e-16	pearson	1	Ttest_pvalue	Coefficient_of_eigenassay	SVD_pCMs_only3CT	NoPrepr	SVD	14357	NCT_no2-NT5_D	O	Kept components	NCT
Drug	D_NCT	NCT_no2	Cell_line.NT5_D	Plate.99	RGS1	0	-6.06069014419397e-16	pearson	1	Ttest_pvalue	Coefficient_of_eigenassay	SVD_pCMs_only3CT	NoPrepr	SVD	13978	NCT_no2-NT5_D	O	Kept components	NCT
Drug	D_NCT	NCT_no2	Cell_line.NT5_D	Plate.99	RGS10	0	-0.198770036169274	pearson	1	Ttest_pvalue	Coefficient_of_eigenassay	SVD_pCMs_only3CT	NoPrepr	SVD	4293	NCT_no2-NT5_D	O	Kept components	NCT
Drug	D_NCT	NCT_no2	Cell_line.NT5_D	Plate.99	RGS11	0	-0.0203531164714874	pearson	1	Ttest_pvalue	Coefficient_of_eigenassay	SVD_pCMs_only3CT	NoPrepr	SVD	11898	NCT_no2-NT5_D	O	Kept components	NCT
Drug	D_NCT	NCT_no2	Cell_line.NT5_D	Plate.99	RGS12	0	-0.0938448451388372	pearson	1	Ttest_pvalue	Coefficient_of_eigenassay	SVD_pCMs_only3CT	NoPrepr	SVD	7905	NCT_no2-NT5_D	O	Kept components	NCT
Drug	D_NCT	NCT_no2	Cell_line.NT5_D	Plate.99	RGS14	0	-0.338133049313639	pearson	1	Ttest_pvalue	Coefficient_of_eigenassay	SVD_pCMs_only3CT	NoPrepr	SVD	2059	NCT_no2-NT5_D	O	Kept components	NCT
Drug	D_NCT	NCT_no2	Cell_line.NT5_D	Plate.99	RGS16	0	-0.0166759139385003	pearson	1	Ttest_pvalue	Coefficient_of_eigenassay	SVD_pCMs_only3CT	NoPrepr	SVD	12092	NCT_no2-NT5_D	O	Kept components	NCT
Drug	D_NCT	NCT_no2	Cell_line.NT5_D	Plate.99	RGS17	0	2.44053909026487e-16	pearson	1	Ttest_pvalue	Coefficient_of_eigenassay	SVD_pCMs_only3CT	NoPrepr	SVD	14543	NCT_no2-NT5_D	O	Kept components	NCT
Drug	D_NCT	NCT_no2	Cell_line.NT5_D	Plate.99	RGS19	0	-0.0879964983392671	pearson	1	Ttest_pvalue	Coefficient_of_eigenassay	SVD_pCMs_only3CT	NoPrepr	SVD	8167	NCT_no2-NT5_D	O	Kept components	NCT
Drug	D_NCT	NCT_no2	Cell_line.NT5_D	Plate.99	RGS2	0	-0.22835389705811	pearson	1	Ttest_pvalue	Coefficient_of_eigenassay	SVD_pCMs_only3CT	NoPrepr	SVD	3629	NCT_no2-NT5_D	O	Kept components	NCT
Drug	D_NCT	NCT_no2	Cell_line.NT5_D	Plate.99	RGS20	0	-0.211421092768695	pearson	1	Ttest_pvalue	Coefficient_of_eigenassay	SVD_pCMs_only3CT	NoPrepr	SVD	3975	NCT_no2-NT5_D	O	Kept components	NCT
Drug	D_NCT	NCT_no2	Cell_line.NT5_D	Plate.99	RGS22	0	5.58635169373156e-16	pearson	1	Ttest_pvalue	Coefficient_of_eigenassay	SVD_pCMs_only3CT	NoPrepr	SVD	14036	NCT_no2-NT5_D	O	Kept components	NCT
Drug	D_NCT	NCT_no2	Cell_line.NT5_D	Plate.99	RGS3	0	0.0433084918742051	pearson	1	Ttest_pvalue	Coefficient_of_eigenassay	SVD_pCMs_only3CT	NoPrepr	SVD	10576	NCT_no2-NT5_D	O	Kept components	NCT
Drug	D_NCT	NCT_no2	Cell_line.NT5_D	Plate.99	RGS4	0	-0.18832125806605	pearson	1	Ttest_pvalue	Coefficient_of_eigenassay	SVD_pCMs_only3CT	NoPrepr	SVD	4554	NCT_no2-NT5_D	O	Kept components	NCT
Drug	D_NCT	NCT_no2	Cell_line.NT5_D	Plate.99	RGS5	0	-0.255120141820929	pearson	1	Ttest_pvalue	Coefficient_of_eigenassay	SVD_pCMs_only3CT	NoPrepr	SVD	3165	NCT_no2-NT5_D	O	Kept components	NCT
Drug	D_NCT	NCT_no2	Cell_line.NT5_D	Plate.99	RGS6	0	-0.210080700650661	pearson	1	Ttest_pvalue	Coefficient_of_eigenassay	SVD_pCMs_only3CT	NoPrepr	SVD	4007	NCT_no2-NT5_D	O	Kept components	NCT
Drug	D_NCT	NCT_no2	Cell_line.NT5_D	Plate.99	RGS7	0	-5.13776304486568e-16	pearson	1	Ttest_pvalue	Coefficient_of_eigenassay	SVD_pCMs_only3CT	NoPrepr	SVD	14099	NCT_no2-NT5_D	O	Kept components	NCT
Drug	D_NCT	NCT_no2	Cell_line.NT5_D	Plate.99	RGS7BP	0	1.64134656387149e-15	pearson	1	Ttest_pvalue	Coefficient_of_eigenassay	SVD_pCMs_only3CT	NoPrepr	SVD	13388	NCT_no2-NT5_D	O	Kept components	NCT
Drug	D_NCT	NCT_no2	Cell_line.NT5_D	Plate.99	RGS8	0	5.42914237872116e-16	pearson	1	Ttest_pvalue	Coefficient_of_eigenassay	SVD_pCMs_only3CT	NoPrepr	SVD	14054	NCT_no2-NT5_D	O	Kept components	NCT
Drug	D_NCT	NCT_no2	Cell_line.NT5_D	Plate.99	RGS9	0	-0.455440013793285	pearson	1	Ttest_pvalue	Coefficient_of_eigenassay	SVD_pCMs_only3CT	NoPrepr	SVD	1219	NCT_no2-NT5_D	O	Kept components	NCT
Drug	D_NCT	NCT_no2	Cell_line.NT5_D	Plate.99	RHBDD1	0	0.0214991007907846	pearson	1	Ttest_pvalue	Coefficient_of_eigenassay	SVD_pCMs_only3CT	NoPrepr	SVD	11832	NCT_no2-NT5_D	O	Kept components	NCT
Drug	D_NCT	NCT_no2	Cell_line.NT5_D	Plate.99	RHBDD2	0	-0.129870349099929	pearson	1	Ttest_pvalue	Coefficient_of_eigenassay	SVD_pCMs_only3CT	NoPrepr	SVD	6389	NCT_no2-NT5_D	O	Kept components	NCT
Drug	D_NCT	NCT_no2	Cell_line.NT5_D	Plate.99	RHBDD3	0	-0.0343193092898574	pearson	1	Ttest_pvalue	Coefficient_of_eigenassay	SVD_pCMs_only3CT	NoPrepr	SVD	11083	NCT_no2-NT5_D	O	Kept components	NCT
Drug	D_NCT	NCT_no2	Cell_line.NT5_D	Plate.99	RHBDF1	0	-0.0957745809318657	pearson	1	Ttest_pvalue	Coefficient_of_eigenassay	SVD_pCMs_only3CT	NoPrepr	SVD	7803	NCT_no2-NT5_D	O	Kept components	NCT
Drug	D_NCT	NCT_no2	Cell_line.NT5_D	Plate.99	RHBDF2	0	0.25833349667988	pearson	1	Ttest_pvalue	Coefficient_of_eigenassay	SVD_pCMs_only3CT	NoPrepr	SVD	3110	NCT_no2-NT5_D	O	Kept components	NCT
Drug	D_NCT	NCT_no2	Cell_line.NT5_D	Plate.99	RHBDL1	0	-1.17874460192624e-15	pearson	1	Ttest_pvalue	Coefficient_of_eigenassay	SVD_pCMs_only3CT	NoPrepr	SVD	13572	NCT_no2-NT5_D	O	Kept components	NCT
Drug	D_NCT	NCT_no2	Cell_line.NT5_D	Plate.99	RHBDL2	0	-1.14144804719274e-15	pearson	1	Ttest_pvalue	Coefficient_of_eigenassay	SVD_pCMs_only3CT	NoPrepr	SVD	13588	NCT_no2-NT5_D	O	Kept components	NCT
Drug	D_NCT	NCT_no2	Cell_line.NT5_D	Plate.99	RHBDL3	0	-0.200491906527935	pearson	1	Ttest_pvalue	Coefficient_of_eigenassay	SVD_pCMs_only3CT	NoPrepr	SVD	4254	NCT_no2-NT5_D	O	Kept components	NCT
Drug	D_NCT	NCT_no2	Cell_line.NT5_D	Plate.99	RHCG	0	0.220898231110584	pearson	1	Ttest_pvalue	Coefficient_of_eigenassay	SVD_pCMs_only3CT	NoPrepr	SVD	3787	NCT_no2-NT5_D	O	Kept components	NCT
Drug	D_NCT	NCT_no2	Cell_line.NT5_D	Plate.99	RHD	0	1.47993596544271e-16	pearson	1	Ttest_pvalue	Coefficient_of_eigenassay	SVD_pCMs_only3CT	NoPrepr	SVD	14746	NCT_no2-NT5_D	O	Kept components	NCT
Drug	D_NCT	NCT_no2	Cell_line.NT5_D	Plate.99	RHEB	0	-0.191799909466211	pearson	1	Ttest_pvalue	Coefficient_of_eigenassay	SVD_pCMs_only3CT	NoPrepr	SVD	4466	NCT_no2-NT5_D	O	Kept components	NCT
Drug	D_NCT	NCT_no2	Cell_line.NT5_D	Plate.99	RHEBL1	0	-0.644123957167046	pearson	1	Ttest_pvalue	Coefficient_of_eigenassay	SVD_pCMs_only3CT	NoPrepr	SVD	617	NCT_no2-NT5_D	O	Kept components	NCT
Drug	D_NCT	NCT_no2	Cell_line.NT5_D	Plate.99	RHNO1	0	-0.216900605932175	pearson	1	Ttest_pvalue	Coefficient_of_eigenassay	SVD_pCMs_only3CT	NoPrepr	SVD	3870	NCT_no2-NT5_D	O	Kept components	NCT
Drug	D_NCT	NCT_no2	Cell_line.NT5_D	Plate.99	RHOA	0	0.0141189724375734	pearson	1	Ttest_pvalue	Coefficient_of_eigenassay	SVD_pCMs_only3CT	NoPrepr	SVD	12250	NCT_no2-NT5_D	O	Kept components	NCT
Drug	D_NCT	NCT_no2	Cell_line.NT5_D	Plate.99	RHOB	0	-0.508518661219372	pearson	1	Ttest_pvalue	Coefficient_of_eigenassay	SVD_pCMs_only3CT	NoPrepr	SVD	993	NCT_no2-NT5_D	O	Kept components	NCT
Drug	D_NCT	NCT_no2	Cell_line.NT5_D	Plate.99	RHOBTB1	0	-0.0234610624164903	pearson	1	Ttest_pvalue	Coefficient_of_eigenassay	SVD_pCMs_only3CT	NoPrepr	SVD	11720	NCT_no2-NT5_D	O	Kept components	NCT
Drug	D_NCT	NCT_no2	Cell_line.NT5_D	Plate.99	RHOBTB2	0	-0.00116042915780457	pearson	1	Ttest_pvalue	Coefficient_of_eigenassay	SVD_pCMs_only3CT	NoPrepr	SVD	13007	NCT_no2-NT5_D	O	Kept components	NCT
Drug	D_NCT	NCT_no2	Cell_line.NT5_D	Plate.99	RHOBTB3	0	0.0572209923108541	pearson	1	Ttest_pvalue	Coefficient_of_eigenassay	SVD_pCMs_only3CT	NoPrepr	SVD	9763	NCT_no2-NT5_D	O	Kept components	NCT
Drug	D_NCT	NCT_no2	Cell_line.NT5_D	Plate.99	RHOC	0	-0.0834046029878613	pearson	1	Ttest_pvalue	Coefficient_of_eigenassay	SVD_pCMs_only3CT	NoPrepr	SVD	8404	NCT_no2-NT5_D	O	Kept components	NCT
Drug	D_NCT	NCT_no2	Cell_line.NT5_D	Plate.99	RHOD	0	0.163564799659495	pearson	1	Ttest_pvalue	Coefficient_of_eigenassay	SVD_pCMs_only3CT	NoPrepr	SVD	5237	NCT_no2-NT5_D	O	Kept components	NCT
Drug	D_NCT	NCT_no2	Cell_line.NT5_D	Plate.99	RHOF	0	-9.60819965256654e-16	pearson	1	Ttest_pvalue	Coefficient_of_eigenassay	SVD_pCMs_only3CT	NoPrepr	SVD	13684	NCT_no2-NT5_D	O	Kept components	NCT
Drug	D_NCT	NCT_no2	Cell_line.NT5_D	Plate.99	RHOG	0	0.0811303416745542	pearson	1	Ttest_pvalue	Coefficient_of_eigenassay	SVD_pCMs_only3CT	NoPrepr	SVD	8503	NCT_no2-NT5_D	O	Kept components	NCT
Drug	D_NCT	NCT_no2	Cell_line.NT5_D	Plate.99	RHOJ	0	-0.161411253306873	pearson	1	Ttest_pvalue	Coefficient_of_eigenassay	SVD_pCMs_only3CT	NoPrepr	SVD	5312	NCT_no2-NT5_D	O	Kept components	NCT
Drug	D_NCT	NCT_no2	Cell_line.NT5_D	Plate.99	RHOQ	0	0.42306037527344	pearson	1	Ttest_pvalue	Coefficient_of_eigenassay	SVD_pCMs_only3CT	NoPrepr	SVD	1392	NCT_no2-NT5_D	O	Kept components	NCT
Drug	D_NCT	NCT_no2	Cell_line.NT5_D	Plate.99	RHOT1	0	-0.00412169099060572	pearson	1	Ttest_pvalue	Coefficient_of_eigenassay	SVD_pCMs_only3CT	NoPrepr	SVD	12837	NCT_no2-NT5_D	O	Kept components	NCT
Drug	D_NCT	NCT_no2	Cell_line.NT5_D	Plate.99	RHOT2	0	0.107193160506158	pearson	1	Ttest_pvalue	Coefficient_of_eigenassay	SVD_pCMs_only3CT	NoPrepr	SVD	7305	NCT_no2-NT5_D	O	Kept components	NCT
Drug	D_NCT	NCT_no2	Cell_line.NT5_D	Plate.99	RHOU	0	-1.27955773216319	pearson	1	Ttest_pvalue	Coefficient_of_eigenassay	SVD_pCMs_only3CT	NoPrepr	SVD	132	NCT_no2-NT5_D	O	Kept components	NCT
Drug	D_NCT	NCT_no2	Cell_line.NT5_D	Plate.99	RHOV	0	-5.86987056183652e-16	pearson	1	Ttest_pvalue	Coefficient_of_eigenassay	SVD_pCMs_only3CT	NoPrepr	SVD	14000	NCT_no2-NT5_D	O	Kept components	NCT
Drug	D_NCT	NCT_no2	Cell_line.NT5_D	Plate.99	RHOXF1	0	-4.26389609384237e-16	pearson	1	Ttest_pvalue	Coefficient_of_eigenassay	SVD_pCMs_only3CT	NoPrepr	SVD	14221	NCT_no2-NT5_D	O	Kept components	NCT
Drug	D_NCT	NCT_no2	Cell_line.NT5_D	Plate.99	RHPN1	0	-0.14541344437309	pearson	1	Ttest_pvalue	Coefficient_of_eigenassay	SVD_pCMs_only3CT	NoPrepr	SVD	5836	NCT_no2-NT5_D	O	Kept components	NCT
Drug	D_NCT	NCT_no2	Cell_line.NT5_D	Plate.99	RHPN2	0	-0.258045546623036	pearson	1	Ttest_pvalue	Coefficient_of_eigenassay	SVD_pCMs_only3CT	NoPrepr	SVD	3118	NCT_no2-NT5_D	O	Kept components	NCT
Drug	D_NCT	NCT_no2	Cell_line.NT5_D	Plate.99	RIBC1	0	0.128313347433647	pearson	1	Ttest_pvalue	Coefficient_of_eigenassay	SVD_pCMs_only3CT	NoPrepr	SVD	6449	NCT_no2-NT5_D	O	Kept components	NCT
Drug	D_NCT	NCT_no2	Cell_line.NT5_D	Plate.99	RIBC2	0	-0.170476530134397	pearson	1	Ttest_pvalue	Coefficient_of_eigenassay	SVD_pCMs_only3CT	NoPrepr	SVD	5021	NCT_no2-NT5_D	O	Kept components	NCT
Drug	D_NCT	NCT_no2	Cell_line.NT5_D	Plate.99	RIC1	0	0.0373571488502419	pearson	1	Ttest_pvalue	Coefficient_of_eigenassay	SVD_pCMs_only3CT	NoPrepr	SVD	10932	NCT_no2-NT5_D	O	Kept components	NCT
Drug	D_NCT	NCT_no2	Cell_line.NT5_D	Plate.99	RIC3	0	-0.024379600328846	pearson	1	Ttest_pvalue	Coefficient_of_eigenassay	SVD_pCMs_only3CT	NoPrepr	SVD	11656	NCT_no2-NT5_D	O	Kept components	NCT
Drug	D_NCT	NCT_no2	Cell_line.NT5_D	Plate.99	RIC8A	0	-0.0586762368830495	pearson	1	Ttest_pvalue	Coefficient_of_eigenassay	SVD_pCMs_only3CT	NoPrepr	SVD	9691	NCT_no2-NT5_D	O	Kept components	NCT
Drug	D_NCT	NCT_no2	Cell_line.NT5_D	Plate.99	RIC8B	0	0.119313653653219	pearson	1	Ttest_pvalue	Coefficient_of_eigenassay	SVD_pCMs_only3CT	NoPrepr	SVD	6790	NCT_no2-NT5_D	O	Kept components	NCT
Drug	D_NCT	NCT_no2	Cell_line.NT5_D	Plate.99	RICTOR	0	0.786353490717858	pearson	1	Ttest_pvalue	Coefficient_of_eigenassay	SVD_pCMs_only3CT	NoPrepr	SVD	407	NCT_no2-NT5_D	O	Kept components	NCT
Drug	D_NCT	NCT_no2	Cell_line.NT5_D	Plate.99	RIDA	0	-0.205453843321087	pearson	1	Ttest_pvalue	Coefficient_of_eigenassay	SVD_pCMs_only3CT	NoPrepr	SVD	4126	NCT_no2-NT5_D	O	Kept components	NCT
Drug	D_NCT	NCT_no2	Cell_line.NT5_D	Plate.99	RIF1	0	0.206579325356651	pearson	1	Ttest_pvalue	Coefficient_of_eigenassay	SVD_pCMs_only3CT	NoPrepr	SVD	4091	NCT_no2-NT5_D	O	Kept components	NCT
Drug	D_NCT	NCT_no2	Cell_line.NT5_D	Plate.99	RIIAD1	0	-3.95191691870966e-16	pearson	1	Ttest_pvalue	Coefficient_of_eigenassay	SVD_pCMs_only3CT	NoPrepr	SVD	14264.5	NCT_no2-NT5_D	O	Kept components	NCT
Drug	D_NCT	NCT_no2	Cell_line.NT5_D	Plate.99	RILPL1	0	-0.115323787105974	pearson	1	Ttest_pvalue	Coefficient_of_eigenassay	SVD_pCMs_only3CT	NoPrepr	SVD	6964	NCT_no2-NT5_D	O	Kept components	NCT
Drug	D_NCT	NCT_no2	Cell_line.NT5_D	Plate.99	RILPL2	0	-0.219031524585387	pearson	1	Ttest_pvalue	Coefficient_of_eigenassay	SVD_pCMs_only3CT	NoPrepr	SVD	3829	NCT_no2-NT5_D	O	Kept components	NCT
Drug	D_NCT	NCT_no2	Cell_line.NT5_D	Plate.99	RIMBP2	0	8.27887885063985e-17	pearson	1	Ttest_pvalue	Coefficient_of_eigenassay	SVD_pCMs_only3CT	NoPrepr	SVD	14930	NCT_no2-NT5_D	O	Kept components	NCT
Drug	D_NCT	NCT_no2	Cell_line.NT5_D	Plate.99	RIMKLA	0	0.0946774835413945	pearson	1	Ttest_pvalue	Coefficient_of_eigenassay	SVD_pCMs_only3CT	NoPrepr	SVD	7870	NCT_no2-NT5_D	O	Kept components	NCT
Drug	D_NCT	NCT_no2	Cell_line.NT5_D	Plate.99	RIMKLB	0	0.15142173816145	pearson	1	Ttest_pvalue	Coefficient_of_eigenassay	SVD_pCMs_only3CT	NoPrepr	SVD	5630	NCT_no2-NT5_D	O	Kept components	NCT
Drug	D_NCT	NCT_no2	Cell_line.NT5_D	Plate.99	RIMS1	0	0.337333228669075	pearson	1	Ttest_pvalue	Coefficient_of_eigenassay	SVD_pCMs_only3CT	NoPrepr	SVD	2068	NCT_no2-NT5_D	O	Kept components	NCT
Drug	D_NCT	NCT_no2	Cell_line.NT5_D	Plate.99	RIMS2	0	-0.157986982456553	pearson	1	Ttest_pvalue	Coefficient_of_eigenassay	SVD_pCMs_only3CT	NoPrepr	SVD	5417	NCT_no2-NT5_D	O	Kept components	NCT
Drug	D_NCT	NCT_no2	Cell_line.NT5_D	Plate.99	RIMS3	0	-0.23795869322596	pearson	1	Ttest_pvalue	Coefficient_of_eigenassay	SVD_pCMs_only3CT	NoPrepr	SVD	3460	NCT_no2-NT5_D	O	Kept components	NCT
Drug	D_NCT	NCT_no2	Cell_line.NT5_D	Plate.99	RIMS4	0	-0.109029536047917	pearson	1	Ttest_pvalue	Coefficient_of_eigenassay	SVD_pCMs_only3CT	NoPrepr	SVD	7224	NCT_no2-NT5_D	O	Kept components	NCT
Drug	D_NCT	NCT_no2	Cell_line.NT5_D	Plate.99	RIN1	0	0.0434931337923114	pearson	1	Ttest_pvalue	Coefficient_of_eigenassay	SVD_pCMs_only3CT	NoPrepr	SVD	10559	NCT_no2-NT5_D	O	Kept components	NCT
Drug	D_NCT	NCT_no2	Cell_line.NT5_D	Plate.99	RIN2	0	0.0588070219324813	pearson	1	Ttest_pvalue	Coefficient_of_eigenassay	SVD_pCMs_only3CT	NoPrepr	SVD	9683	NCT_no2-NT5_D	O	Kept components	NCT
Drug	D_NCT	NCT_no2	Cell_line.NT5_D	Plate.99	RIN3	0	0.0338944857144138	pearson	1	Ttest_pvalue	Coefficient_of_eigenassay	SVD_pCMs_only3CT	NoPrepr	SVD	11109	NCT_no2-NT5_D	O	Kept components	NCT
Drug	D_NCT	NCT_no2	Cell_line.NT5_D	Plate.99	RINL	0	-0.143834443434311	pearson	1	Ttest_pvalue	Coefficient_of_eigenassay	SVD_pCMs_only3CT	NoPrepr	SVD	5897	NCT_no2-NT5_D	O	Kept components	NCT
Drug	D_NCT	NCT_no2	Cell_line.NT5_D	Plate.99	RINT1	0	-0.0234098270902252	pearson	1	Ttest_pvalue	Coefficient_of_eigenassay	SVD_pCMs_only3CT	NoPrepr	SVD	11724	NCT_no2-NT5_D	O	Kept components	NCT
Drug	D_NCT	NCT_no2	Cell_line.NT5_D	Plate.99	RIOK1	0	-0.120763961549187	pearson	1	Ttest_pvalue	Coefficient_of_eigenassay	SVD_pCMs_only3CT	NoPrepr	SVD	6731	NCT_no2-NT5_D	O	Kept components	NCT
Drug	D_NCT	NCT_no2	Cell_line.NT5_D	Plate.99	RIOK2	0	0.019090862948172	pearson	1	Ttest_pvalue	Coefficient_of_eigenassay	SVD_pCMs_only3CT	NoPrepr	SVD	11971	NCT_no2-NT5_D	O	Kept components	NCT
Drug	D_NCT	NCT_no2	Cell_line.NT5_D	Plate.99	RIOK3	0	0.143904961388933	pearson	1	Ttest_pvalue	Coefficient_of_eigenassay	SVD_pCMs_only3CT	NoPrepr	SVD	5894	NCT_no2-NT5_D	O	Kept components	NCT
Drug	D_NCT	NCT_no2	Cell_line.NT5_D	Plate.99	RIOX1	0	-0.322708371323638	pearson	1	Ttest_pvalue	Coefficient_of_eigenassay	SVD_pCMs_only3CT	NoPrepr	SVD	2236	NCT_no2-NT5_D	O	Kept components	NCT
Drug	D_NCT	NCT_no2	Cell_line.NT5_D	Plate.99	RIOX2	0	0.0941053794213395	pearson	1	Ttest_pvalue	Coefficient_of_eigenassay	SVD_pCMs_only3CT	NoPrepr	SVD	7894	NCT_no2-NT5_D	O	Kept components	NCT
Drug	D_NCT	NCT_no2	Cell_line.NT5_D	Plate.99	RIPK1	0	3.74158169724748e-16	pearson	1	Ttest_pvalue	Coefficient_of_eigenassay	SVD_pCMs_only3CT	NoPrepr	SVD	14298	NCT_no2-NT5_D	O	Kept components	NCT
Drug	D_NCT	NCT_no2	Cell_line.NT5_D	Plate.99	RIPK2	0	-0.223519846265795	pearson	1	Ttest_pvalue	Coefficient_of_eigenassay	SVD_pCMs_only3CT	NoPrepr	SVD	3714	NCT_no2-NT5_D	O	Kept components	NCT
Drug	D_NCT	NCT_no2	Cell_line.NT5_D	Plate.99	RIPK4	0	-0.0197087623660889	pearson	1	Ttest_pvalue	Coefficient_of_eigenassay	SVD_pCMs_only3CT	NoPrepr	SVD	11941	NCT_no2-NT5_D	O	Kept components	NCT
Drug	D_NCT	NCT_no2	Cell_line.NT5_D	Plate.99	RIPOR1	0	0.0349960561448489	pearson	1	Ttest_pvalue	Coefficient_of_eigenassay	SVD_pCMs_only3CT	NoPrepr	SVD	11039	NCT_no2-NT5_D	O	Kept components	NCT
Drug	D_NCT	NCT_no2	Cell_line.NT5_D	Plate.99	RIPOR2	0	0.166541440171886	pearson	1	Ttest_pvalue	Coefficient_of_eigenassay	SVD_pCMs_only3CT	NoPrepr	SVD	5152	NCT_no2-NT5_D	O	Kept components	NCT
Drug	D_NCT	NCT_no2	Cell_line.NT5_D	Plate.99	RIPOR3	0	0.0159246166352293	pearson	1	Ttest_pvalue	Coefficient_of_eigenassay	SVD_pCMs_only3CT	NoPrepr	SVD	12139	NCT_no2-NT5_D	O	Kept components	NCT
Drug	D_NCT	NCT_no2	Cell_line.NT5_D	Plate.99	RIPPLY2	0	-4.40965352340589e-17	pearson	1	Ttest_pvalue	Coefficient_of_eigenassay	SVD_pCMs_only3CT	NoPrepr	SVD	15073	NCT_no2-NT5_D	O	Kept components	NCT
Drug	D_NCT	NCT_no2	Cell_line.NT5_D	Plate.99	RIPPLY3	0	7.36823796421149e-16	pearson	1	Ttest_pvalue	Coefficient_of_eigenassay	SVD_pCMs_only3CT	NoPrepr	SVD	13856	NCT_no2-NT5_D	O	Kept components	NCT
Drug	D_NCT	NCT_no2	Cell_line.NT5_D	Plate.99	RIT1	0	0.0580778566704121	pearson	1	Ttest_pvalue	Coefficient_of_eigenassay	SVD_pCMs_only3CT	NoPrepr	SVD	9725	NCT_no2-NT5_D	O	Kept components	NCT
Drug	D_NCT	NCT_no2	Cell_line.NT5_D	Plate.99	RITA1	0	-0.0781813698535452	pearson	1	Ttest_pvalue	Coefficient_of_eigenassay	SVD_pCMs_only3CT	NoPrepr	SVD	8656	NCT_no2-NT5_D	O	Kept components	NCT
Drug	D_NCT	NCT_no2	Cell_line.NT5_D	Plate.99	RLF	0	0.323395617169163	pearson	1	Ttest_pvalue	Coefficient_of_eigenassay	SVD_pCMs_only3CT	NoPrepr	SVD	2224	NCT_no2-NT5_D	O	Kept components	NCT
Drug	D_NCT	NCT_no2	Cell_line.NT5_D	Plate.99	RLIM	0	0.158493505475511	pearson	1	Ttest_pvalue	Coefficient_of_eigenassay	SVD_pCMs_only3CT	NoPrepr	SVD	5400	NCT_no2-NT5_D	O	Kept components	NCT
Drug	D_NCT	NCT_no2	Cell_line.NT5_D	Plate.99	RLN1	0	1.92581410887738e-16	pearson	1	Ttest_pvalue	Coefficient_of_eigenassay	SVD_pCMs_only3CT	NoPrepr	SVD	14636	NCT_no2-NT5_D	O	Kept components	NCT
Drug	D_NCT	NCT_no2	Cell_line.NT5_D	Plate.99	RLN2	0	-2.11592895982271e-15	pearson	1	Ttest_pvalue	Coefficient_of_eigenassay	SVD_pCMs_only3CT	NoPrepr	SVD	13258	NCT_no2-NT5_D	O	Kept components	NCT
Drug	D_NCT	NCT_no2	Cell_line.NT5_D	Plate.99	RMC1	0	-0.086250235590514	pearson	1	Ttest_pvalue	Coefficient_of_eigenassay	SVD_pCMs_only3CT	NoPrepr	SVD	8247	NCT_no2-NT5_D	O	Kept components	NCT
Drug	D_NCT	NCT_no2	Cell_line.NT5_D	Plate.99	RMDN1	0	0.16045224797344	pearson	1	Ttest_pvalue	Coefficient_of_eigenassay	SVD_pCMs_only3CT	NoPrepr	SVD	5347	NCT_no2-NT5_D	O	Kept components	NCT
Drug	D_NCT	NCT_no2	Cell_line.NT5_D	Plate.99	RMDN2	0	-0.398009310247641	pearson	1	Ttest_pvalue	Coefficient_of_eigenassay	SVD_pCMs_only3CT	NoPrepr	SVD	1563	NCT_no2-NT5_D	O	Kept components	NCT
Drug	D_NCT	NCT_no2	Cell_line.NT5_D	Plate.99	RMDN3	0	-0.0158178082491027	pearson	1	Ttest_pvalue	Coefficient_of_eigenassay	SVD_pCMs_only3CT	NoPrepr	SVD	12144	NCT_no2-NT5_D	O	Kept components	NCT
Drug	D_NCT	NCT_no2	Cell_line.NT5_D	Plate.99	RMI1	0	0.018512730192572	pearson	1	Ttest_pvalue	Coefficient_of_eigenassay	SVD_pCMs_only3CT	NoPrepr	SVD	11996	NCT_no2-NT5_D	O	Kept components	NCT
Drug	D_NCT	NCT_no2	Cell_line.NT5_D	Plate.99	RMI2	0	-0.0596280847017875	pearson	1	Ttest_pvalue	Coefficient_of_eigenassay	SVD_pCMs_only3CT	NoPrepr	SVD	9630	NCT_no2-NT5_D	O	Kept components	NCT
Drug	D_NCT	NCT_no2	Cell_line.NT5_D	Plate.99	RMND1	0	-0.175869847766763	pearson	1	Ttest_pvalue	Coefficient_of_eigenassay	SVD_pCMs_only3CT	NoPrepr	SVD	4897	NCT_no2-NT5_D	O	Kept components	NCT
Drug	D_NCT	NCT_no2	Cell_line.NT5_D	Plate.99	RMND5A	0	0.652735018521065	pearson	1	Ttest_pvalue	Coefficient_of_eigenassay	SVD_pCMs_only3CT	NoPrepr	SVD	597	NCT_no2-NT5_D	O	Kept components	NCT
Drug	D_NCT	NCT_no2	Cell_line.NT5_D	Plate.99	RMND5B	0	0.0222420981783571	pearson	1	Ttest_pvalue	Coefficient_of_eigenassay	SVD_pCMs_only3CT	NoPrepr	SVD	11781	NCT_no2-NT5_D	O	Kept components	NCT
Drug	D_NCT	NCT_no2	Cell_line.NT5_D	Plate.99	RNASE1	0	0.0297076506271005	pearson	1	Ttest_pvalue	Coefficient_of_eigenassay	SVD_pCMs_only3CT	NoPrepr	SVD	11335	NCT_no2-NT5_D	O	Kept components	NCT
Drug	D_NCT	NCT_no2	Cell_line.NT5_D	Plate.99	RNASE4	0	-0.724613990603458	pearson	1	Ttest_pvalue	Coefficient_of_eigenassay	SVD_pCMs_only3CT	NoPrepr	SVD	484	NCT_no2-NT5_D	O	Kept components	NCT
Drug	D_NCT	NCT_no2	Cell_line.NT5_D	Plate.99	RNASE6	0	-5.83517609231698e-16	pearson	1	Ttest_pvalue	Coefficient_of_eigenassay	SVD_pCMs_only3CT	NoPrepr	SVD	14008	NCT_no2-NT5_D	O	Kept components	NCT
Drug	D_NCT	NCT_no2	Cell_line.NT5_D	Plate.99	RNASEH1	0	0.138879228112293	pearson	1	Ttest_pvalue	Coefficient_of_eigenassay	SVD_pCMs_only3CT	NoPrepr	SVD	6053	NCT_no2-NT5_D	O	Kept components	NCT
Drug	D_NCT	NCT_no2	Cell_line.NT5_D	Plate.99	RNASEH2A	0	0.0218199606554482	pearson	1	Ttest_pvalue	Coefficient_of_eigenassay	SVD_pCMs_only3CT	NoPrepr	SVD	11810	NCT_no2-NT5_D	O	Kept components	NCT
Drug	D_NCT	NCT_no2	Cell_line.NT5_D	Plate.99	RNASEH2B	0	0.169683085151743	pearson	1	Ttest_pvalue	Coefficient_of_eigenassay	SVD_pCMs_only3CT	NoPrepr	SVD	5048	NCT_no2-NT5_D	O	Kept components	NCT
Drug	D_NCT	NCT_no2	Cell_line.NT5_D	Plate.99	RNASEH2C	0	0.192911278716397	pearson	1	Ttest_pvalue	Coefficient_of_eigenassay	SVD_pCMs_only3CT	NoPrepr	SVD	4440	NCT_no2-NT5_D	O	Kept components	NCT
Drug	D_NCT	NCT_no2	Cell_line.NT5_D	Plate.99	RNASEK	0	0.181460338908129	pearson	1	Ttest_pvalue	Coefficient_of_eigenassay	SVD_pCMs_only3CT	NoPrepr	SVD	4745	NCT_no2-NT5_D	O	Kept components	NCT
Drug	D_NCT	NCT_no2	Cell_line.NT5_D	Plate.99	RNASEL	0	0.0248895388744653	pearson	1	Ttest_pvalue	Coefficient_of_eigenassay	SVD_pCMs_only3CT	NoPrepr	SVD	11626	NCT_no2-NT5_D	O	Kept components	NCT
Drug	D_NCT	NCT_no2	Cell_line.NT5_D	Plate.99	RNASET2	0	-0.110908025667261	pearson	1	Ttest_pvalue	Coefficient_of_eigenassay	SVD_pCMs_only3CT	NoPrepr	SVD	7146	NCT_no2-NT5_D	O	Kept components	NCT
Drug	D_NCT	NCT_no2	Cell_line.NT5_D	Plate.99	RND1	0	-0.618835196252166	pearson	1	Ttest_pvalue	Coefficient_of_eigenassay	SVD_pCMs_only3CT	NoPrepr	SVD	686	NCT_no2-NT5_D	O	Kept components	NCT
Drug	D_NCT	NCT_no2	Cell_line.NT5_D	Plate.99	RND2	0	-0.199184324948903	pearson	1	Ttest_pvalue	Coefficient_of_eigenassay	SVD_pCMs_only3CT	NoPrepr	SVD	4280	NCT_no2-NT5_D	O	Kept components	NCT
Drug	D_NCT	NCT_no2	Cell_line.NT5_D	Plate.99	RND3	0	-0.0513917013877742	pearson	1	Ttest_pvalue	Coefficient_of_eigenassay	SVD_pCMs_only3CT	NoPrepr	SVD	10113	NCT_no2-NT5_D	O	Kept components	NCT
Drug	D_NCT	NCT_no2	Cell_line.NT5_D	Plate.99	RNF10	0	0.0163419299912626	pearson	1	Ttest_pvalue	Coefficient_of_eigenassay	SVD_pCMs_only3CT	NoPrepr	SVD	12111	NCT_no2-NT5_D	O	Kept components	NCT
Drug	D_NCT	NCT_no2	Cell_line.NT5_D	Plate.99	RNF103	0	-0.0153127642099123	pearson	1	Ttest_pvalue	Coefficient_of_eigenassay	SVD_pCMs_only3CT	NoPrepr	SVD	12181	NCT_no2-NT5_D	O	Kept components	NCT
Drug	D_NCT	NCT_no2	Cell_line.NT5_D	Plate.99	RNF103-CHMP3	0	-8.25185849962244e-17	pearson	1	Ttest_pvalue	Coefficient_of_eigenassay	SVD_pCMs_only3CT	NoPrepr	SVD	14934	NCT_no2-NT5_D	O	Kept components	NCT
Drug	D_NCT	NCT_no2	Cell_line.NT5_D	Plate.99	RNF11	0	-0.036803797077083	pearson	1	Ttest_pvalue	Coefficient_of_eigenassay	SVD_pCMs_only3CT	NoPrepr	SVD	10954	NCT_no2-NT5_D	O	Kept components	NCT
Drug	D_NCT	NCT_no2	Cell_line.NT5_D	Plate.99	RNF111	0	0.457375328972629	pearson	1	Ttest_pvalue	Coefficient_of_eigenassay	SVD_pCMs_only3CT	NoPrepr	SVD	1207	NCT_no2-NT5_D	O	Kept components	NCT
Drug	D_NCT	NCT_no2	Cell_line.NT5_D	Plate.99	RNF112	0	-0.25203424931147	pearson	1	Ttest_pvalue	Coefficient_of_eigenassay	SVD_pCMs_only3CT	NoPrepr	SVD	3209	NCT_no2-NT5_D	O	Kept components	NCT
Drug	D_NCT	NCT_no2	Cell_line.NT5_D	Plate.99	RNF113A	0	-0.048740792560138	pearson	1	Ttest_pvalue	Coefficient_of_eigenassay	SVD_pCMs_only3CT	NoPrepr	SVD	10267	NCT_no2-NT5_D	O	Kept components	NCT
Drug	D_NCT	NCT_no2	Cell_line.NT5_D	Plate.99	RNF113B	0	-1.40512601554121e-15	pearson	1	Ttest_pvalue	Coefficient_of_eigenassay	SVD_pCMs_only3CT	NoPrepr	SVD	13464	NCT_no2-NT5_D	O	Kept components	NCT
Drug	D_NCT	NCT_no2	Cell_line.NT5_D	Plate.99	RNF114	0	-0.0861074221991686	pearson	1	Ttest_pvalue	Coefficient_of_eigenassay	SVD_pCMs_only3CT	NoPrepr	SVD	8252	NCT_no2-NT5_D	O	Kept components	NCT
Drug	D_NCT	NCT_no2	Cell_line.NT5_D	Plate.99	RNF115	0	0.258292301283727	pearson	1	Ttest_pvalue	Coefficient_of_eigenassay	SVD_pCMs_only3CT	NoPrepr	SVD	3112	NCT_no2-NT5_D	O	Kept components	NCT
Drug	D_NCT	NCT_no2	Cell_line.NT5_D	Plate.99	RNF121	0	0.0393296910742304	pearson	1	Ttest_pvalue	Coefficient_of_eigenassay	SVD_pCMs_only3CT	NoPrepr	SVD	10809	NCT_no2-NT5_D	O	Kept components	NCT
Drug	D_NCT	NCT_no2	Cell_line.NT5_D	Plate.99	RNF122	0	-0.436454781281653	pearson	1	Ttest_pvalue	Coefficient_of_eigenassay	SVD_pCMs_only3CT	NoPrepr	SVD	1316	NCT_no2-NT5_D	O	Kept components	NCT
Drug	D_NCT	NCT_no2	Cell_line.NT5_D	Plate.99	RNF123	0	0.00814573202638975	pearson	1	Ttest_pvalue	Coefficient_of_eigenassay	SVD_pCMs_only3CT	NoPrepr	SVD	12626	NCT_no2-NT5_D	O	Kept components	NCT
Drug	D_NCT	NCT_no2	Cell_line.NT5_D	Plate.99	RNF125	0	0.316175057593001	pearson	1	Ttest_pvalue	Coefficient_of_eigenassay	SVD_pCMs_only3CT	NoPrepr	SVD	2306	NCT_no2-NT5_D	O	Kept components	NCT
Drug	D_NCT	NCT_no2	Cell_line.NT5_D	Plate.99	RNF126	0	0.22327137167049	pearson	1	Ttest_pvalue	Coefficient_of_eigenassay	SVD_pCMs_only3CT	NoPrepr	SVD	3725	NCT_no2-NT5_D	O	Kept components	NCT
Drug	D_NCT	NCT_no2	Cell_line.NT5_D	Plate.99	RNF13	0	-0.613284652683898	pearson	1	Ttest_pvalue	Coefficient_of_eigenassay	SVD_pCMs_only3CT	NoPrepr	SVD	697	NCT_no2-NT5_D	O	Kept components	NCT
Drug	D_NCT	NCT_no2	Cell_line.NT5_D	Plate.99	RNF130	0	-0.332390203227267	pearson	1	Ttest_pvalue	Coefficient_of_eigenassay	SVD_pCMs_only3CT	NoPrepr	SVD	2121	NCT_no2-NT5_D	O	Kept components	NCT
Drug	D_NCT	NCT_no2	Cell_line.NT5_D	Plate.99	RNF135	0	-1.20863172424365	pearson	1	Ttest_pvalue	Coefficient_of_eigenassay	SVD_pCMs_only3CT	NoPrepr	SVD	157	NCT_no2-NT5_D	O	Kept components	NCT
Drug	D_NCT	NCT_no2	Cell_line.NT5_D	Plate.99	RNF138	0	-0.0422039464305315	pearson	1	Ttest_pvalue	Coefficient_of_eigenassay	SVD_pCMs_only3CT	NoPrepr	SVD	10647	NCT_no2-NT5_D	O	Kept components	NCT
Drug	D_NCT	NCT_no2	Cell_line.NT5_D	Plate.99	RNF139	0	-0.0543656854582943	pearson	1	Ttest_pvalue	Coefficient_of_eigenassay	SVD_pCMs_only3CT	NoPrepr	SVD	9933	NCT_no2-NT5_D	O	Kept components	NCT
Drug	D_NCT	NCT_no2	Cell_line.NT5_D	Plate.99	RNF14	0	0.210318293434762	pearson	1	Ttest_pvalue	Coefficient_of_eigenassay	SVD_pCMs_only3CT	NoPrepr	SVD	4001	NCT_no2-NT5_D	O	Kept components	NCT
Drug	D_NCT	NCT_no2	Cell_line.NT5_D	Plate.99	RNF141	0	-0.180229748189978	pearson	1	Ttest_pvalue	Coefficient_of_eigenassay	SVD_pCMs_only3CT	NoPrepr	SVD	4782	NCT_no2-NT5_D	O	Kept components	NCT
Drug	D_NCT	NCT_no2	Cell_line.NT5_D	Plate.99	RNF144A	0	-0.313634131250329	pearson	1	Ttest_pvalue	Coefficient_of_eigenassay	SVD_pCMs_only3CT	NoPrepr	SVD	2335	NCT_no2-NT5_D	O	Kept components	NCT
Drug	D_NCT	NCT_no2	Cell_line.NT5_D	Plate.99	RNF144B	0	0.423190894734059	pearson	1	Ttest_pvalue	Coefficient_of_eigenassay	SVD_pCMs_only3CT	NoPrepr	SVD	1391	NCT_no2-NT5_D	O	Kept components	NCT
Drug	D_NCT	NCT_no2	Cell_line.NT5_D	Plate.99	RNF145	0	-0.200862225199882	pearson	1	Ttest_pvalue	Coefficient_of_eigenassay	SVD_pCMs_only3CT	NoPrepr	SVD	4250	NCT_no2-NT5_D	O	Kept components	NCT
Drug	D_NCT	NCT_no2	Cell_line.NT5_D	Plate.99	RNF146	0	-0.113212476772806	pearson	1	Ttest_pvalue	Coefficient_of_eigenassay	SVD_pCMs_only3CT	NoPrepr	SVD	7059	NCT_no2-NT5_D	O	Kept components	NCT
Drug	D_NCT	NCT_no2	Cell_line.NT5_D	Plate.99	RNF149	0	-0.0379283127027431	pearson	1	Ttest_pvalue	Coefficient_of_eigenassay	SVD_pCMs_only3CT	NoPrepr	SVD	10885	NCT_no2-NT5_D	O	Kept components	NCT
Drug	D_NCT	NCT_no2	Cell_line.NT5_D	Plate.99	RNF150	0	0.763497939922134	pearson	1	Ttest_pvalue	Coefficient_of_eigenassay	SVD_pCMs_only3CT	NoPrepr	SVD	436	NCT_no2-NT5_D	O	Kept components	NCT
Drug	D_NCT	NCT_no2	Cell_line.NT5_D	Plate.99	RNF152	0	0.138868199980142	pearson	1	Ttest_pvalue	Coefficient_of_eigenassay	SVD_pCMs_only3CT	NoPrepr	SVD	6054	NCT_no2-NT5_D	O	Kept components	NCT
Drug	D_NCT	NCT_no2	Cell_line.NT5_D	Plate.99	RNF157	0	0.0112755298586724	pearson	1	Ttest_pvalue	Coefficient_of_eigenassay	SVD_pCMs_only3CT	NoPrepr	SVD	12434	NCT_no2-NT5_D	O	Kept components	NCT
Drug	D_NCT	NCT_no2	Cell_line.NT5_D	Plate.99	RNF165	0	-0.0596263051312897	pearson	1	Ttest_pvalue	Coefficient_of_eigenassay	SVD_pCMs_only3CT	NoPrepr	SVD	9631	NCT_no2-NT5_D	O	Kept components	NCT
Drug	D_NCT	NCT_no2	Cell_line.NT5_D	Plate.99	RNF166	0	0.0529795496410264	pearson	1	Ttest_pvalue	Coefficient_of_eigenassay	SVD_pCMs_only3CT	NoPrepr	SVD	10020	NCT_no2-NT5_D	O	Kept components	NCT
Drug	D_NCT	NCT_no2	Cell_line.NT5_D	Plate.99	RNF167	0	0.0901631500781473	pearson	1	Ttest_pvalue	Coefficient_of_eigenassay	SVD_pCMs_only3CT	NoPrepr	SVD	8061	NCT_no2-NT5_D	O	Kept components	NCT
Drug	D_NCT	NCT_no2	Cell_line.NT5_D	Plate.99	RNF168	0	0.0853607032291212	pearson	1	Ttest_pvalue	Coefficient_of_eigenassay	SVD_pCMs_only3CT	NoPrepr	SVD	8295	NCT_no2-NT5_D	O	Kept components	NCT
Drug	D_NCT	NCT_no2	Cell_line.NT5_D	Plate.99	RNF169	0	0.548959318929624	pearson	1	Ttest_pvalue	Coefficient_of_eigenassay	SVD_pCMs_only3CT	NoPrepr	SVD	864	NCT_no2-NT5_D	O	Kept components	NCT
Drug	D_NCT	NCT_no2	Cell_line.NT5_D	Plate.99	RNF17	0	4.60216717165784e-16	pearson	1	Ttest_pvalue	Coefficient_of_eigenassay	SVD_pCMs_only3CT	NoPrepr	SVD	14165	NCT_no2-NT5_D	O	Kept components	NCT
Drug	D_NCT	NCT_no2	Cell_line.NT5_D	Plate.99	RNF170	0	-0.102617729355737	pearson	1	Ttest_pvalue	Coefficient_of_eigenassay	SVD_pCMs_only3CT	NoPrepr	SVD	7498	NCT_no2-NT5_D	O	Kept components	NCT
Drug	D_NCT	NCT_no2	Cell_line.NT5_D	Plate.99	RNF175	0	8.21933666961261e-16	pearson	1	Ttest_pvalue	Coefficient_of_eigenassay	SVD_pCMs_only3CT	NoPrepr	SVD	13791	NCT_no2-NT5_D	O	Kept components	NCT
Drug	D_NCT	NCT_no2	Cell_line.NT5_D	Plate.99	RNF180	0	0.287217234186075	pearson	1	Ttest_pvalue	Coefficient_of_eigenassay	SVD_pCMs_only3CT	NoPrepr	SVD	2667	NCT_no2-NT5_D	O	Kept components	NCT
Drug	D_NCT	NCT_no2	Cell_line.NT5_D	Plate.99	RNF181	0	0.206355304138326	pearson	1	Ttest_pvalue	Coefficient_of_eigenassay	SVD_pCMs_only3CT	NoPrepr	SVD	4102	NCT_no2-NT5_D	O	Kept components	NCT
Drug	D_NCT	NCT_no2	Cell_line.NT5_D	Plate.99	RNF182	0	5.72458747072346e-16	pearson	1	Ttest_pvalue	Coefficient_of_eigenassay	SVD_pCMs_only3CT	NoPrepr	SVD	14022	NCT_no2-NT5_D	O	Kept components	NCT
Drug	D_NCT	NCT_no2	Cell_line.NT5_D	Plate.99	RNF185	0	0.05995098059593	pearson	1	Ttest_pvalue	Coefficient_of_eigenassay	SVD_pCMs_only3CT	NoPrepr	SVD	9617	NCT_no2-NT5_D	O	Kept components	NCT
Drug	D_NCT	NCT_no2	Cell_line.NT5_D	Plate.99	RNF187	0	-0.0898417775771605	pearson	1	Ttest_pvalue	Coefficient_of_eigenassay	SVD_pCMs_only3CT	NoPrepr	SVD	8082	NCT_no2-NT5_D	O	Kept components	NCT
Drug	D_NCT	NCT_no2	Cell_line.NT5_D	Plate.99	RNF19A	0	0.132830665794307	pearson	1	Ttest_pvalue	Coefficient_of_eigenassay	SVD_pCMs_only3CT	NoPrepr	SVD	6267	NCT_no2-NT5_D	O	Kept components	NCT
Drug	D_NCT	NCT_no2	Cell_line.NT5_D	Plate.99	RNF19B	0	-0.0502558863725804	pearson	1	Ttest_pvalue	Coefficient_of_eigenassay	SVD_pCMs_only3CT	NoPrepr	SVD	10176	NCT_no2-NT5_D	O	Kept components	NCT
Drug	D_NCT	NCT_no2	Cell_line.NT5_D	Plate.99	RNF2	0	0.123263336410117	pearson	1	Ttest_pvalue	Coefficient_of_eigenassay	SVD_pCMs_only3CT	NoPrepr	SVD	6631	NCT_no2-NT5_D	O	Kept components	NCT
Drug	D_NCT	NCT_no2	Cell_line.NT5_D	Plate.99	RNF20	0	0.15347825319468	pearson	1	Ttest_pvalue	Coefficient_of_eigenassay	SVD_pCMs_only3CT	NoPrepr	SVD	5559	NCT_no2-NT5_D	O	Kept components	NCT
Drug	D_NCT	NCT_no2	Cell_line.NT5_D	Plate.99	RNF207	0	-0.0856501354641938	pearson	1	Ttest_pvalue	Coefficient_of_eigenassay	SVD_pCMs_only3CT	NoPrepr	SVD	8276	NCT_no2-NT5_D	O	Kept components	NCT
Drug	D_NCT	NCT_no2	Cell_line.NT5_D	Plate.99	RNF208	0	0.0714050433516172	pearson	1	Ttest_pvalue	Coefficient_of_eigenassay	SVD_pCMs_only3CT	NoPrepr	SVD	8984	NCT_no2-NT5_D	O	Kept components	NCT
Drug	D_NCT	NCT_no2	Cell_line.NT5_D	Plate.99	RNF212	0	-0.170291527725533	pearson	1	Ttest_pvalue	Coefficient_of_eigenassay	SVD_pCMs_only3CT	NoPrepr	SVD	5027	NCT_no2-NT5_D	O	Kept components	NCT
Drug	D_NCT	NCT_no2	Cell_line.NT5_D	Plate.99	RNF212B	0	8.77085676222883e-16	pearson	1	Ttest_pvalue	Coefficient_of_eigenassay	SVD_pCMs_only3CT	NoPrepr	SVD	13748	NCT_no2-NT5_D	O	Kept components	NCT
Drug	D_NCT	NCT_no2	Cell_line.NT5_D	Plate.99	RNF213	0	0.294227320354053	pearson	1	Ttest_pvalue	Coefficient_of_eigenassay	SVD_pCMs_only3CT	NoPrepr	SVD	2592	NCT_no2-NT5_D	O	Kept components	NCT
Drug	D_NCT	NCT_no2	Cell_line.NT5_D	Plate.99	RNF214	0	-0.0340720224355679	pearson	1	Ttest_pvalue	Coefficient_of_eigenassay	SVD_pCMs_only3CT	NoPrepr	SVD	11098	NCT_no2-NT5_D	O	Kept components	NCT
Drug	D_NCT	NCT_no2	Cell_line.NT5_D	Plate.99	RNF215	0	-0.163471074498254	pearson	1	Ttest_pvalue	Coefficient_of_eigenassay	SVD_pCMs_only3CT	NoPrepr	SVD	5239	NCT_no2-NT5_D	O	Kept components	NCT
Drug	D_NCT	NCT_no2	Cell_line.NT5_D	Plate.99	RNF216	0	0.0389763872747709	pearson	1	Ttest_pvalue	Coefficient_of_eigenassay	SVD_pCMs_only3CT	NoPrepr	SVD	10832	NCT_no2-NT5_D	O	Kept components	NCT
Drug	D_NCT	NCT_no2	Cell_line.NT5_D	Plate.99	RNF217	0	0.0772613209048051	pearson	1	Ttest_pvalue	Coefficient_of_eigenassay	SVD_pCMs_only3CT	NoPrepr	SVD	8695	NCT_no2-NT5_D	O	Kept components	NCT
Drug	D_NCT	NCT_no2	Cell_line.NT5_D	Plate.99	RNF219	0	0.287140297356397	pearson	1	Ttest_pvalue	Coefficient_of_eigenassay	SVD_pCMs_only3CT	NoPrepr	SVD	2668	NCT_no2-NT5_D	O	Kept components	NCT
Drug	D_NCT	NCT_no2	Cell_line.NT5_D	Plate.99	RNF220	0	-0.067251835628697	pearson	1	Ttest_pvalue	Coefficient_of_eigenassay	SVD_pCMs_only3CT	NoPrepr	SVD	9208	NCT_no2-NT5_D	O	Kept components	NCT
Drug	D_NCT	NCT_no2	Cell_line.NT5_D	Plate.99	RNF222	0	2.37690997526713e-16	pearson	1	Ttest_pvalue	Coefficient_of_eigenassay	SVD_pCMs_only3CT	NoPrepr	SVD	14553	NCT_no2-NT5_D	O	Kept components	NCT
Drug	D_NCT	NCT_no2	Cell_line.NT5_D	Plate.99	RNF223	0	-4.81385764583564e-17	pearson	1	Ttest_pvalue	Coefficient_of_eigenassay	SVD_pCMs_only3CT	NoPrepr	SVD	15057.5	NCT_no2-NT5_D	O	Kept components	NCT
Drug	D_NCT	NCT_no2	Cell_line.NT5_D	Plate.99	RNF224	0	1.3311834273777e-15	pearson	1	Ttest_pvalue	Coefficient_of_eigenassay	SVD_pCMs_only3CT	NoPrepr	SVD	13491.5	NCT_no2-NT5_D	O	Kept components	NCT
Drug	D_NCT	NCT_no2	Cell_line.NT5_D	Plate.99	RNF225	0	-2.54299619556475e-16	pearson	1	Ttest_pvalue	Coefficient_of_eigenassay	SVD_pCMs_only3CT	NoPrepr	SVD	14518	NCT_no2-NT5_D	O	Kept components	NCT
Drug	D_NCT	NCT_no2	Cell_line.NT5_D	Plate.99	RNF24	0	0.195806872657429	pearson	1	Ttest_pvalue	Coefficient_of_eigenassay	SVD_pCMs_only3CT	NoPrepr	SVD	4369	NCT_no2-NT5_D	O	Kept components	NCT
Drug	D_NCT	NCT_no2	Cell_line.NT5_D	Plate.99	RNF25	0	0.0623556843327218	pearson	1	Ttest_pvalue	Coefficient_of_eigenassay	SVD_pCMs_only3CT	NoPrepr	SVD	9488	NCT_no2-NT5_D	O	Kept components	NCT
Drug	D_NCT	NCT_no2	Cell_line.NT5_D	Plate.99	RNF26	0	0.00939357228146718	pearson	1	Ttest_pvalue	Coefficient_of_eigenassay	SVD_pCMs_only3CT	NoPrepr	SVD	12546	NCT_no2-NT5_D	O	Kept components	NCT
Drug	D_NCT	NCT_no2	Cell_line.NT5_D	Plate.99	RNF31	0	-0.0017230329594113	pearson	1	Ttest_pvalue	Coefficient_of_eigenassay	SVD_pCMs_only3CT	NoPrepr	SVD	12972	NCT_no2-NT5_D	O	Kept components	NCT
Drug	D_NCT	NCT_no2	Cell_line.NT5_D	Plate.99	RNF32	0	5.47305256670683e-16	pearson	1	Ttest_pvalue	Coefficient_of_eigenassay	SVD_pCMs_only3CT	NoPrepr	SVD	14048	NCT_no2-NT5_D	O	Kept components	NCT
Drug	D_NCT	NCT_no2	Cell_line.NT5_D	Plate.99	RNF34	0	-0.0597197327986595	pearson	1	Ttest_pvalue	Coefficient_of_eigenassay	SVD_pCMs_only3CT	NoPrepr	SVD	9625	NCT_no2-NT5_D	O	Kept components	NCT
Drug	D_NCT	NCT_no2	Cell_line.NT5_D	Plate.99	RNF38	0	0.116065156420137	pearson	1	Ttest_pvalue	Coefficient_of_eigenassay	SVD_pCMs_only3CT	NoPrepr	SVD	6933	NCT_no2-NT5_D	O	Kept components	NCT
Drug	D_NCT	NCT_no2	Cell_line.NT5_D	Plate.99	RNF4	0	-0.130785069941762	pearson	1	Ttest_pvalue	Coefficient_of_eigenassay	SVD_pCMs_only3CT	NoPrepr	SVD	6353	NCT_no2-NT5_D	O	Kept components	NCT
Drug	D_NCT	NCT_no2	Cell_line.NT5_D	Plate.99	RNF40	0	0.201771906792282	pearson	1	Ttest_pvalue	Coefficient_of_eigenassay	SVD_pCMs_only3CT	NoPrepr	SVD	4217	NCT_no2-NT5_D	O	Kept components	NCT
Drug	D_NCT	NCT_no2	Cell_line.NT5_D	Plate.99	RNF41	0	-0.0174987018637371	pearson	1	Ttest_pvalue	Coefficient_of_eigenassay	SVD_pCMs_only3CT	NoPrepr	SVD	12047	NCT_no2-NT5_D	O	Kept components	NCT
Drug	D_NCT	NCT_no2	Cell_line.NT5_D	Plate.99	RNF43	0	0.0440998223714364	pearson	1	Ttest_pvalue	Coefficient_of_eigenassay	SVD_pCMs_only3CT	NoPrepr	SVD	10526	NCT_no2-NT5_D	O	Kept components	NCT
Drug	D_NCT	NCT_no2	Cell_line.NT5_D	Plate.99	RNF44	0	-0.0846862154295391	pearson	1	Ttest_pvalue	Coefficient_of_eigenassay	SVD_pCMs_only3CT	NoPrepr	SVD	8340	NCT_no2-NT5_D	O	Kept components	NCT
Drug	D_NCT	NCT_no2	Cell_line.NT5_D	Plate.99	RNF6	0	0.24279357176732	pearson	1	Ttest_pvalue	Coefficient_of_eigenassay	SVD_pCMs_only3CT	NoPrepr	SVD	3369	NCT_no2-NT5_D	O	Kept components	NCT
Drug	D_NCT	NCT_no2	Cell_line.NT5_D	Plate.99	RNF7	0	-0.146496477988339	pearson	1	Ttest_pvalue	Coefficient_of_eigenassay	SVD_pCMs_only3CT	NoPrepr	SVD	5803	NCT_no2-NT5_D	O	Kept components	NCT
Drug	D_NCT	NCT_no2	Cell_line.NT5_D	Plate.99	RNF8	0	-0.13649126003799	pearson	1	Ttest_pvalue	Coefficient_of_eigenassay	SVD_pCMs_only3CT	NoPrepr	SVD	6134	NCT_no2-NT5_D	O	Kept components	NCT
Drug	D_NCT	NCT_no2	Cell_line.NT5_D	Plate.99	RNFT1	0	-0.209194578467748	pearson	1	Ttest_pvalue	Coefficient_of_eigenassay	SVD_pCMs_only3CT	NoPrepr	SVD	4032	NCT_no2-NT5_D	O	Kept components	NCT
Drug	D_NCT	NCT_no2	Cell_line.NT5_D	Plate.99	RNFT2	0	0.0503785013215787	pearson	1	Ttest_pvalue	Coefficient_of_eigenassay	SVD_pCMs_only3CT	NoPrepr	SVD	10169	NCT_no2-NT5_D	O	Kept components	NCT
Drug	D_NCT	NCT_no2	Cell_line.NT5_D	Plate.99	RNGTT	0	0.318273760951697	pearson	1	Ttest_pvalue	Coefficient_of_eigenassay	SVD_pCMs_only3CT	NoPrepr	SVD	2280	NCT_no2-NT5_D	O	Kept components	NCT
Drug	D_NCT	NCT_no2	Cell_line.NT5_D	Plate.99	RNLS	0	-0.209828185363715	pearson	1	Ttest_pvalue	Coefficient_of_eigenassay	SVD_pCMs_only3CT	NoPrepr	SVD	4018	NCT_no2-NT5_D	O	Kept components	NCT
Drug	D_NCT	NCT_no2	Cell_line.NT5_D	Plate.99	RNMT	0	0.0919962186671828	pearson	1	Ttest_pvalue	Coefficient_of_eigenassay	SVD_pCMs_only3CT	NoPrepr	SVD	7977	NCT_no2-NT5_D	O	Kept components	NCT
Drug	D_NCT	NCT_no2	Cell_line.NT5_D	Plate.99	RNPC3	0	0.0378103405927189	pearson	1	Ttest_pvalue	Coefficient_of_eigenassay	SVD_pCMs_only3CT	NoPrepr	SVD	10894	NCT_no2-NT5_D	O	Kept components	NCT
Drug	D_NCT	NCT_no2	Cell_line.NT5_D	Plate.99	RNPEP	0	-0.158668382996671	pearson	1	Ttest_pvalue	Coefficient_of_eigenassay	SVD_pCMs_only3CT	NoPrepr	SVD	5398	NCT_no2-NT5_D	O	Kept components	NCT
Drug	D_NCT	NCT_no2	Cell_line.NT5_D	Plate.99	RNPEPL1	0	0.038790430671627	pearson	1	Ttest_pvalue	Coefficient_of_eigenassay	SVD_pCMs_only3CT	NoPrepr	SVD	10845	NCT_no2-NT5_D	O	Kept components	NCT
Drug	D_NCT	NCT_no2	Cell_line.NT5_D	Plate.99	RNPS1	0	-0.0791868723675888	pearson	1	Ttest_pvalue	Coefficient_of_eigenassay	SVD_pCMs_only3CT	NoPrepr	SVD	8603	NCT_no2-NT5_D	O	Kept components	NCT
Drug	D_NCT	NCT_no2	Cell_line.NT5_D	Plate.99	ROBO1	0	0.622737881342668	pearson	1	Ttest_pvalue	Coefficient_of_eigenassay	SVD_pCMs_only3CT	NoPrepr	SVD	681	NCT_no2-NT5_D	O	Kept components	NCT
Drug	D_NCT	NCT_no2	Cell_line.NT5_D	Plate.99	ROBO2	0	0.578200094463821	pearson	1	Ttest_pvalue	Coefficient_of_eigenassay	SVD_pCMs_only3CT	NoPrepr	SVD	782	NCT_no2-NT5_D	O	Kept components	NCT
Drug	D_NCT	NCT_no2	Cell_line.NT5_D	Plate.99	ROBO3	0	-0.368404719943087	pearson	1	Ttest_pvalue	Coefficient_of_eigenassay	SVD_pCMs_only3CT	NoPrepr	SVD	1785	NCT_no2-NT5_D	O	Kept components	NCT
Drug	D_NCT	NCT_no2	Cell_line.NT5_D	Plate.99	ROBO4	0	-4.21348069282179e-17	pearson	1	Ttest_pvalue	Coefficient_of_eigenassay	SVD_pCMs_only3CT	NoPrepr	SVD	15080	NCT_no2-NT5_D	O	Kept components	NCT
Drug	D_NCT	NCT_no2	Cell_line.NT5_D	Plate.99	ROCK1	0	0.62384774565364	pearson	1	Ttest_pvalue	Coefficient_of_eigenassay	SVD_pCMs_only3CT	NoPrepr	SVD	678	NCT_no2-NT5_D	O	Kept components	NCT
Drug	D_NCT	NCT_no2	Cell_line.NT5_D	Plate.99	ROCK2	0	0.259930246596234	pearson	1	Ttest_pvalue	Coefficient_of_eigenassay	SVD_pCMs_only3CT	NoPrepr	SVD	3090	NCT_no2-NT5_D	O	Kept components	NCT
Drug	D_NCT	NCT_no2	Cell_line.NT5_D	Plate.99	ROGDI	0	0.0742003822196931	pearson	1	Ttest_pvalue	Coefficient_of_eigenassay	SVD_pCMs_only3CT	NoPrepr	SVD	8842	NCT_no2-NT5_D	O	Kept components	NCT
Drug	D_NCT	NCT_no2	Cell_line.NT5_D	Plate.99	ROM1	0	-0.119259278266981	pearson	1	Ttest_pvalue	Coefficient_of_eigenassay	SVD_pCMs_only3CT	NoPrepr	SVD	6792	NCT_no2-NT5_D	O	Kept components	NCT
Drug	D_NCT	NCT_no2	Cell_line.NT5_D	Plate.99	ROMO1	0	0.441510505031897	pearson	1	Ttest_pvalue	Coefficient_of_eigenassay	SVD_pCMs_only3CT	NoPrepr	SVD	1292	NCT_no2-NT5_D	O	Kept components	NCT
Drug	D_NCT	NCT_no2	Cell_line.NT5_D	Plate.99	ROPN1L	0	-1.14491749414469e-16	pearson	1	Ttest_pvalue	Coefficient_of_eigenassay	SVD_pCMs_only3CT	NoPrepr	SVD	14837	NCT_no2-NT5_D	O	Kept components	NCT
Drug	D_NCT	NCT_no2	Cell_line.NT5_D	Plate.99	ROR1	0	0.852427589721749	pearson	1	Ttest_pvalue	Coefficient_of_eigenassay	SVD_pCMs_only3CT	NoPrepr	SVD	347	NCT_no2-NT5_D	O	Kept components	NCT
Drug	D_NCT	NCT_no2	Cell_line.NT5_D	Plate.99	ROR2	0	-0.122707949552279	pearson	1	Ttest_pvalue	Coefficient_of_eigenassay	SVD_pCMs_only3CT	NoPrepr	SVD	6654	NCT_no2-NT5_D	O	Kept components	NCT
Drug	D_NCT	NCT_no2	Cell_line.NT5_D	Plate.99	RORA	0	0.068476581440052	pearson	1	Ttest_pvalue	Coefficient_of_eigenassay	SVD_pCMs_only3CT	NoPrepr	SVD	9137	NCT_no2-NT5_D	O	Kept components	NCT
Drug	D_NCT	NCT_no2	Cell_line.NT5_D	Plate.99	RORB	0	-5.38197958421804e-16	pearson	1	Ttest_pvalue	Coefficient_of_eigenassay	SVD_pCMs_only3CT	NoPrepr	SVD	14058	NCT_no2-NT5_D	O	Kept components	NCT
Drug	D_NCT	NCT_no2	Cell_line.NT5_D	Plate.99	RP1	0	2.42556354775741e-17	pearson	1	Ttest_pvalue	Coefficient_of_eigenassay	SVD_pCMs_only3CT	NoPrepr	SVD	15157	NCT_no2-NT5_D	O	Kept components	NCT
Drug	D_NCT	NCT_no2	Cell_line.NT5_D	Plate.99	RP2	0	-0.383762418484128	pearson	1	Ttest_pvalue	Coefficient_of_eigenassay	SVD_pCMs_only3CT	NoPrepr	SVD	1656	NCT_no2-NT5_D	O	Kept components	NCT
Drug	D_NCT	NCT_no2	Cell_line.NT5_D	Plate.99	RP9	0	-0.0560858013359247	pearson	1	Ttest_pvalue	Coefficient_of_eigenassay	SVD_pCMs_only3CT	NoPrepr	SVD	9836	NCT_no2-NT5_D	O	Kept components	NCT
Drug	D_NCT	NCT_no2	Cell_line.NT5_D	Plate.99	RPA1	0	-0.170416774938778	pearson	1	Ttest_pvalue	Coefficient_of_eigenassay	SVD_pCMs_only3CT	NoPrepr	SVD	5024	NCT_no2-NT5_D	O	Kept components	NCT
Drug	D_NCT	NCT_no2	Cell_line.NT5_D	Plate.99	RPA2	0	-0.223429378464621	pearson	1	Ttest_pvalue	Coefficient_of_eigenassay	SVD_pCMs_only3CT	NoPrepr	SVD	3717	NCT_no2-NT5_D	O	Kept components	NCT
Drug	D_NCT	NCT_no2	Cell_line.NT5_D	Plate.99	RPA3	0	0.189879544982337	pearson	1	Ttest_pvalue	Coefficient_of_eigenassay	SVD_pCMs_only3CT	NoPrepr	SVD	4512	NCT_no2-NT5_D	O	Kept components	NCT
Drug	D_NCT	NCT_no2	Cell_line.NT5_D	Plate.99	RPA4	0	-3.16214339868975e-17	pearson	1	Ttest_pvalue	Coefficient_of_eigenassay	SVD_pCMs_only3CT	NoPrepr	SVD	15126	NCT_no2-NT5_D	O	Kept components	NCT
Drug	D_NCT	NCT_no2	Cell_line.NT5_D	Plate.99	RPAIN	0	-0.203531061997184	pearson	1	Ttest_pvalue	Coefficient_of_eigenassay	SVD_pCMs_only3CT	NoPrepr	SVD	4168	NCT_no2-NT5_D	O	Kept components	NCT
Drug	D_NCT	NCT_no2	Cell_line.NT5_D	Plate.99	RPAP1	0	0.135205243020338	pearson	1	Ttest_pvalue	Coefficient_of_eigenassay	SVD_pCMs_only3CT	NoPrepr	SVD	6180	NCT_no2-NT5_D	O	Kept components	NCT
Drug	D_NCT	NCT_no2	Cell_line.NT5_D	Plate.99	RPAP2	0	0.114740960186884	pearson	1	Ttest_pvalue	Coefficient_of_eigenassay	SVD_pCMs_only3CT	NoPrepr	SVD	6996	NCT_no2-NT5_D	O	Kept components	NCT
Drug	D_NCT	NCT_no2	Cell_line.NT5_D	Plate.99	RPAP3	0	0.0888484710854839	pearson	1	Ttest_pvalue	Coefficient_of_eigenassay	SVD_pCMs_only3CT	NoPrepr	SVD	8123	NCT_no2-NT5_D	O	Kept components	NCT
Drug	D_NCT	NCT_no2	Cell_line.NT5_D	Plate.99	RPE	0	-0.0469564903687488	pearson	1	Ttest_pvalue	Coefficient_of_eigenassay	SVD_pCMs_only3CT	NoPrepr	SVD	10366	NCT_no2-NT5_D	O	Kept components	NCT
Drug	D_NCT	NCT_no2	Cell_line.NT5_D	Plate.99	RPE65	0	-0.578093192828654	pearson	1	Ttest_pvalue	Coefficient_of_eigenassay	SVD_pCMs_only3CT	NoPrepr	SVD	783	NCT_no2-NT5_D	O	Kept components	NCT
Drug	D_NCT	NCT_no2	Cell_line.NT5_D	Plate.99	RPF1	0	0.126255570329859	pearson	1	Ttest_pvalue	Coefficient_of_eigenassay	SVD_pCMs_only3CT	NoPrepr	SVD	6523	NCT_no2-NT5_D	O	Kept components	NCT
Drug	D_NCT	NCT_no2	Cell_line.NT5_D	Plate.99	RPF2	0	0.268038274956692	pearson	1	Ttest_pvalue	Coefficient_of_eigenassay	SVD_pCMs_only3CT	NoPrepr	SVD	2979	NCT_no2-NT5_D	O	Kept components	NCT
Drug	D_NCT	NCT_no2	Cell_line.NT5_D	Plate.99	RPGR	0	-0.431018207683693	pearson	1	Ttest_pvalue	Coefficient_of_eigenassay	SVD_pCMs_only3CT	NoPrepr	SVD	1347	NCT_no2-NT5_D	O	Kept components	NCT
Drug	D_NCT	NCT_no2	Cell_line.NT5_D	Plate.99	RPGRIP1	0	7.17919715104327e-17	pearson	1	Ttest_pvalue	Coefficient_of_eigenassay	SVD_pCMs_only3CT	NoPrepr	SVD	14976	NCT_no2-NT5_D	O	Kept components	NCT
Drug	D_NCT	NCT_no2	Cell_line.NT5_D	Plate.99	RPGRIP1L	0	-0.089930112235112	pearson	1	Ttest_pvalue	Coefficient_of_eigenassay	SVD_pCMs_only3CT	NoPrepr	SVD	8080	NCT_no2-NT5_D	O	Kept components	NCT
Drug	D_NCT	NCT_no2	Cell_line.NT5_D	Plate.99	RPH3A	0	-5.38116643258868e-16	pearson	1	Ttest_pvalue	Coefficient_of_eigenassay	SVD_pCMs_only3CT	NoPrepr	SVD	14059	NCT_no2-NT5_D	O	Kept components	NCT
Drug	D_NCT	NCT_no2	Cell_line.NT5_D	Plate.99	RPH3AL	0	-0.0620657794955923	pearson	1	Ttest_pvalue	Coefficient_of_eigenassay	SVD_pCMs_only3CT	NoPrepr	SVD	9506	NCT_no2-NT5_D	O	Kept components	NCT
Drug	D_NCT	NCT_no2	Cell_line.NT5_D	Plate.99	RPIA	0	-0.165005121188249	pearson	1	Ttest_pvalue	Coefficient_of_eigenassay	SVD_pCMs_only3CT	NoPrepr	SVD	5195	NCT_no2-NT5_D	O	Kept components	NCT
Drug	D_NCT	NCT_no2	Cell_line.NT5_D	Plate.99	RPL10	0	-0.049197533996457	pearson	1	Ttest_pvalue	Coefficient_of_eigenassay	SVD_pCMs_only3CT	NoPrepr	SVD	10237	NCT_no2-NT5_D	O	Kept components	NCT
Drug	D_NCT	NCT_no2	Cell_line.NT5_D	Plate.99	RPL10A	0	0.092586466868296	pearson	1	Ttest_pvalue	Coefficient_of_eigenassay	SVD_pCMs_only3CT	NoPrepr	SVD	7953	NCT_no2-NT5_D	O	Kept components	NCT
Drug	D_NCT	NCT_no2	Cell_line.NT5_D	Plate.99	RPL11	0	0.0838606028648688	pearson	1	Ttest_pvalue	Coefficient_of_eigenassay	SVD_pCMs_only3CT	NoPrepr	SVD	8375	NCT_no2-NT5_D	O	Kept components	NCT
Drug	D_NCT	NCT_no2	Cell_line.NT5_D	Plate.99	RPL12	0	0.0788172217477095	pearson	1	Ttest_pvalue	Coefficient_of_eigenassay	SVD_pCMs_only3CT	NoPrepr	SVD	8631	NCT_no2-NT5_D	O	Kept components	NCT
Drug	D_NCT	NCT_no2	Cell_line.NT5_D	Plate.99	RPL13	0	0.0462733323189713	pearson	1	Ttest_pvalue	Coefficient_of_eigenassay	SVD_pCMs_only3CT	NoPrepr	SVD	10405	NCT_no2-NT5_D	O	Kept components	NCT
Drug	D_NCT	NCT_no2	Cell_line.NT5_D	Plate.99	RPL13A	0	0.062282339991535	pearson	1	Ttest_pvalue	Coefficient_of_eigenassay	SVD_pCMs_only3CT	NoPrepr	SVD	9495	NCT_no2-NT5_D	O	Kept components	NCT
Drug	D_NCT	NCT_no2	Cell_line.NT5_D	Plate.99	RPL14	0	-0.01128130048112	pearson	1	Ttest_pvalue	Coefficient_of_eigenassay	SVD_pCMs_only3CT	NoPrepr	SVD	12433	NCT_no2-NT5_D	O	Kept components	NCT
Drug	D_NCT	NCT_no2	Cell_line.NT5_D	Plate.99	RPL15	0	-0.229955050286318	pearson	1	Ttest_pvalue	Coefficient_of_eigenassay	SVD_pCMs_only3CT	NoPrepr	SVD	3608	NCT_no2-NT5_D	O	Kept components	NCT
Drug	D_NCT	NCT_no2	Cell_line.NT5_D	Plate.99	RPL17	0	0.211829426409811	pearson	1	Ttest_pvalue	Coefficient_of_eigenassay	SVD_pCMs_only3CT	NoPrepr	SVD	3959	NCT_no2-NT5_D	O	Kept components	NCT
Drug	D_NCT	NCT_no2	Cell_line.NT5_D	Plate.99	RPL18	0	0.0339532770035106	pearson	1	Ttest_pvalue	Coefficient_of_eigenassay	SVD_pCMs_only3CT	NoPrepr	SVD	11105	NCT_no2-NT5_D	O	Kept components	NCT
Drug	D_NCT	NCT_no2	Cell_line.NT5_D	Plate.99	RPL18A	0	0.0849901632593022	pearson	1	Ttest_pvalue	Coefficient_of_eigenassay	SVD_pCMs_only3CT	NoPrepr	SVD	8322	NCT_no2-NT5_D	O	Kept components	NCT
Drug	D_NCT	NCT_no2	Cell_line.NT5_D	Plate.99	RPL19	0	0.0355751869599004	pearson	1	Ttest_pvalue	Coefficient_of_eigenassay	SVD_pCMs_only3CT	NoPrepr	SVD	11003	NCT_no2-NT5_D	O	Kept components	NCT
Drug	D_NCT	NCT_no2	Cell_line.NT5_D	Plate.99	RPL21	0	0.365009678948402	pearson	1	Ttest_pvalue	Coefficient_of_eigenassay	SVD_pCMs_only3CT	NoPrepr	SVD	1812	NCT_no2-NT5_D	O	Kept components	NCT
Drug	D_NCT	NCT_no2	Cell_line.NT5_D	Plate.99	RPL22	0	-0.124716423080886	pearson	1	Ttest_pvalue	Coefficient_of_eigenassay	SVD_pCMs_only3CT	NoPrepr	SVD	6570	NCT_no2-NT5_D	O	Kept components	NCT
Drug	D_NCT	NCT_no2	Cell_line.NT5_D	Plate.99	RPL22L1	0	0.767040582437163	pearson	1	Ttest_pvalue	Coefficient_of_eigenassay	SVD_pCMs_only3CT	NoPrepr	SVD	433	NCT_no2-NT5_D	O	Kept components	NCT
Drug	D_NCT	NCT_no2	Cell_line.NT5_D	Plate.99	RPL23	0	-0.0252772653745218	pearson	1	Ttest_pvalue	Coefficient_of_eigenassay	SVD_pCMs_only3CT	NoPrepr	SVD	11608	NCT_no2-NT5_D	O	Kept components	NCT
Drug	D_NCT	NCT_no2	Cell_line.NT5_D	Plate.99	RPL23A	0	0.254380098386612	pearson	1	Ttest_pvalue	Coefficient_of_eigenassay	SVD_pCMs_only3CT	NoPrepr	SVD	3175	NCT_no2-NT5_D	O	Kept components	NCT
Drug	D_NCT	NCT_no2	Cell_line.NT5_D	Plate.99	RPL24	0	0.168444859460153	pearson	1	Ttest_pvalue	Coefficient_of_eigenassay	SVD_pCMs_only3CT	NoPrepr	SVD	5086	NCT_no2-NT5_D	O	Kept components	NCT
Drug	D_NCT	NCT_no2	Cell_line.NT5_D	Plate.99	RPL26	0	0.0336369765247044	pearson	1	Ttest_pvalue	Coefficient_of_eigenassay	SVD_pCMs_only3CT	NoPrepr	SVD	11120	NCT_no2-NT5_D	O	Kept components	NCT
Drug	D_NCT	NCT_no2	Cell_line.NT5_D	Plate.99	RPL26L1	0	-0.0191947027683773	pearson	1	Ttest_pvalue	Coefficient_of_eigenassay	SVD_pCMs_only3CT	NoPrepr	SVD	11966	NCT_no2-NT5_D	O	Kept components	NCT
Drug	D_NCT	NCT_no2	Cell_line.NT5_D	Plate.99	RPL27	0	0.198793777733143	pearson	1	Ttest_pvalue	Coefficient_of_eigenassay	SVD_pCMs_only3CT	NoPrepr	SVD	4291	NCT_no2-NT5_D	O	Kept components	NCT
Drug	D_NCT	NCT_no2	Cell_line.NT5_D	Plate.99	RPL27A	0	0.0973482338204858	pearson	1	Ttest_pvalue	Coefficient_of_eigenassay	SVD_pCMs_only3CT	NoPrepr	SVD	7719	NCT_no2-NT5_D	O	Kept components	NCT
Drug	D_NCT	NCT_no2	Cell_line.NT5_D	Plate.99	RPL28	0	0.215068932271901	pearson	1	Ttest_pvalue	Coefficient_of_eigenassay	SVD_pCMs_only3CT	NoPrepr	SVD	3899	NCT_no2-NT5_D	O	Kept components	NCT
Drug	D_NCT	NCT_no2	Cell_line.NT5_D	Plate.99	RPL29	0	0.0640921534158355	pearson	1	Ttest_pvalue	Coefficient_of_eigenassay	SVD_pCMs_only3CT	NoPrepr	SVD	9404	NCT_no2-NT5_D	O	Kept components	NCT
Drug	D_NCT	NCT_no2	Cell_line.NT5_D	Plate.99	RPL3	0	-0.00401917862433456	pearson	1	Ttest_pvalue	Coefficient_of_eigenassay	SVD_pCMs_only3CT	NoPrepr	SVD	12844	NCT_no2-NT5_D	O	Kept components	NCT
Drug	D_NCT	NCT_no2	Cell_line.NT5_D	Plate.99	RPL30	0	0.0871153544654332	pearson	1	Ttest_pvalue	Coefficient_of_eigenassay	SVD_pCMs_only3CT	NoPrepr	SVD	8217	NCT_no2-NT5_D	O	Kept components	NCT
Drug	D_NCT	NCT_no2	Cell_line.NT5_D	Plate.99	RPL31	0	-0.0258767539379241	pearson	1	Ttest_pvalue	Coefficient_of_eigenassay	SVD_pCMs_only3CT	NoPrepr	SVD	11565	NCT_no2-NT5_D	O	Kept components	NCT
Drug	D_NCT	NCT_no2	Cell_line.NT5_D	Plate.99	RPL32	0	0.193342149601564	pearson	1	Ttest_pvalue	Coefficient_of_eigenassay	SVD_pCMs_only3CT	NoPrepr	SVD	4432	NCT_no2-NT5_D	O	Kept components	NCT
Drug	D_NCT	NCT_no2	Cell_line.NT5_D	Plate.99	RPL34	0	0.0875973676024578	pearson	1	Ttest_pvalue	Coefficient_of_eigenassay	SVD_pCMs_only3CT	NoPrepr	SVD	8189	NCT_no2-NT5_D	O	Kept components	NCT
Drug	D_NCT	NCT_no2	Cell_line.NT5_D	Plate.99	RPL35	0	0.469400342658278	pearson	1	Ttest_pvalue	Coefficient_of_eigenassay	SVD_pCMs_only3CT	NoPrepr	SVD	1154	NCT_no2-NT5_D	O	Kept components	NCT
Drug	D_NCT	NCT_no2	Cell_line.NT5_D	Plate.99	RPL35A	0	-0.0417882521500343	pearson	1	Ttest_pvalue	Coefficient_of_eigenassay	SVD_pCMs_only3CT	NoPrepr	SVD	10671	NCT_no2-NT5_D	O	Kept components	NCT
Drug	D_NCT	NCT_no2	Cell_line.NT5_D	Plate.99	RPL36	0	0.338091512581743	pearson	1	Ttest_pvalue	Coefficient_of_eigenassay	SVD_pCMs_only3CT	NoPrepr	SVD	2060	NCT_no2-NT5_D	O	Kept components	NCT
Drug	D_NCT	NCT_no2	Cell_line.NT5_D	Plate.99	RPL36A	0	0.103391291926622	pearson	1	Ttest_pvalue	Coefficient_of_eigenassay	SVD_pCMs_only3CT	NoPrepr	SVD	7464	NCT_no2-NT5_D	O	Kept components	NCT
Drug	D_NCT	NCT_no2	Cell_line.NT5_D	Plate.99	RPL36AL	0	0.249638733388115	pearson	1	Ttest_pvalue	Coefficient_of_eigenassay	SVD_pCMs_only3CT	NoPrepr	SVD	3242	NCT_no2-NT5_D	O	Kept components	NCT
Drug	D_NCT	NCT_no2	Cell_line.NT5_D	Plate.99	RPL37	0	0.0427642611547844	pearson	1	Ttest_pvalue	Coefficient_of_eigenassay	SVD_pCMs_only3CT	NoPrepr	SVD	10608	NCT_no2-NT5_D	O	Kept components	NCT
Drug	D_NCT	NCT_no2	Cell_line.NT5_D	Plate.99	RPL37A	0	0.178919570051075	pearson	1	Ttest_pvalue	Coefficient_of_eigenassay	SVD_pCMs_only3CT	NoPrepr	SVD	4813	NCT_no2-NT5_D	O	Kept components	NCT
Drug	D_NCT	NCT_no2	Cell_line.NT5_D	Plate.99	RPL38	0	0.254571043206053	pearson	1	Ttest_pvalue	Coefficient_of_eigenassay	SVD_pCMs_only3CT	NoPrepr	SVD	3172	NCT_no2-NT5_D	O	Kept components	NCT
Drug	D_NCT	NCT_no2	Cell_line.NT5_D	Plate.99	RPL39	0	0.0765533688156858	pearson	1	Ttest_pvalue	Coefficient_of_eigenassay	SVD_pCMs_only3CT	NoPrepr	SVD	8733	NCT_no2-NT5_D	O	Kept components	NCT
Drug	D_NCT	NCT_no2	Cell_line.NT5_D	Plate.99	RPL39L	0	0.114140452185125	pearson	1	Ttest_pvalue	Coefficient_of_eigenassay	SVD_pCMs_only3CT	NoPrepr	SVD	7022	NCT_no2-NT5_D	O	Kept components	NCT
Drug	D_NCT	NCT_no2	Cell_line.NT5_D	Plate.99	RPL4	0	-0.0249119314233822	pearson	1	Ttest_pvalue	Coefficient_of_eigenassay	SVD_pCMs_only3CT	NoPrepr	SVD	11623	NCT_no2-NT5_D	O	Kept components	NCT
Drug	D_NCT	NCT_no2	Cell_line.NT5_D	Plate.99	RPL41	0	0.0888031630410605	pearson	1	Ttest_pvalue	Coefficient_of_eigenassay	SVD_pCMs_only3CT	NoPrepr	SVD	8125	NCT_no2-NT5_D	O	Kept components	NCT
Drug	D_NCT	NCT_no2	Cell_line.NT5_D	Plate.99	RPL5	0	-0.0770048976845421	pearson	1	Ttest_pvalue	Coefficient_of_eigenassay	SVD_pCMs_only3CT	NoPrepr	SVD	8713	NCT_no2-NT5_D	O	Kept components	NCT
Drug	D_NCT	NCT_no2	Cell_line.NT5_D	Plate.99	RPL6	0	-0.0681955086765353	pearson	1	Ttest_pvalue	Coefficient_of_eigenassay	SVD_pCMs_only3CT	NoPrepr	SVD	9156	NCT_no2-NT5_D	O	Kept components	NCT
Drug	D_NCT	NCT_no2	Cell_line.NT5_D	Plate.99	RPL7	0	0.0795380292526641	pearson	1	Ttest_pvalue	Coefficient_of_eigenassay	SVD_pCMs_only3CT	NoPrepr	SVD	8584	NCT_no2-NT5_D	O	Kept components	NCT
Drug	D_NCT	NCT_no2	Cell_line.NT5_D	Plate.99	RPL7A	0	-0.133126543793452	pearson	1	Ttest_pvalue	Coefficient_of_eigenassay	SVD_pCMs_only3CT	NoPrepr	SVD	6249	NCT_no2-NT5_D	O	Kept components	NCT
Drug	D_NCT	NCT_no2	Cell_line.NT5_D	Plate.99	RPL7L1	0	-0.022696751361336	pearson	1	Ttest_pvalue	Coefficient_of_eigenassay	SVD_pCMs_only3CT	NoPrepr	SVD	11758	NCT_no2-NT5_D	O	Kept components	NCT
Drug	D_NCT	NCT_no2	Cell_line.NT5_D	Plate.99	RPL8	0	0.19380208707775	pearson	1	Ttest_pvalue	Coefficient_of_eigenassay	SVD_pCMs_only3CT	NoPrepr	SVD	4423	NCT_no2-NT5_D	O	Kept components	NCT
Drug	D_NCT	NCT_no2	Cell_line.NT5_D	Plate.99	RPL9	0	0.235459268438875	pearson	1	Ttest_pvalue	Coefficient_of_eigenassay	SVD_pCMs_only3CT	NoPrepr	SVD	3500	NCT_no2-NT5_D	O	Kept components	NCT
Drug	D_NCT	NCT_no2	Cell_line.NT5_D	Plate.99	RPLP0	0	-0.0349442794166228	pearson	1	Ttest_pvalue	Coefficient_of_eigenassay	SVD_pCMs_only3CT	NoPrepr	SVD	11046	NCT_no2-NT5_D	O	Kept components	NCT
Drug	D_NCT	NCT_no2	Cell_line.NT5_D	Plate.99	RPLP1	0	0.191014876695735	pearson	1	Ttest_pvalue	Coefficient_of_eigenassay	SVD_pCMs_only3CT	NoPrepr	SVD	4483	NCT_no2-NT5_D	O	Kept components	NCT
Drug	D_NCT	NCT_no2	Cell_line.NT5_D	Plate.99	RPLP2	0	0.324090200727597	pearson	1	Ttest_pvalue	Coefficient_of_eigenassay	SVD_pCMs_only3CT	NoPrepr	SVD	2216	NCT_no2-NT5_D	O	Kept components	NCT
Drug	D_NCT	NCT_no2	Cell_line.NT5_D	Plate.99	RPN1	0	-0.0360655559472275	pearson	1	Ttest_pvalue	Coefficient_of_eigenassay	SVD_pCMs_only3CT	NoPrepr	SVD	10986	NCT_no2-NT5_D	O	Kept components	NCT
Drug	D_NCT	NCT_no2	Cell_line.NT5_D	Plate.99	RPN2	0	-0.0156440285933923	pearson	1	Ttest_pvalue	Coefficient_of_eigenassay	SVD_pCMs_only3CT	NoPrepr	SVD	12159	NCT_no2-NT5_D	O	Kept components	NCT
Drug	D_NCT	NCT_no2	Cell_line.NT5_D	Plate.99	RPP14	0	0.165323110124959	pearson	1	Ttest_pvalue	Coefficient_of_eigenassay	SVD_pCMs_only3CT	NoPrepr	SVD	5188	NCT_no2-NT5_D	O	Kept components	NCT
Drug	D_NCT	NCT_no2	Cell_line.NT5_D	Plate.99	RPP25	0	-0.0238417378269707	pearson	1	Ttest_pvalue	Coefficient_of_eigenassay	SVD_pCMs_only3CT	NoPrepr	SVD	11696	NCT_no2-NT5_D	O	Kept components	NCT
Drug	D_NCT	NCT_no2	Cell_line.NT5_D	Plate.99	RPP25L	0	-0.0659645814516668	pearson	1	Ttest_pvalue	Coefficient_of_eigenassay	SVD_pCMs_only3CT	NoPrepr	SVD	9280	NCT_no2-NT5_D	O	Kept components	NCT
Drug	D_NCT	NCT_no2	Cell_line.NT5_D	Plate.99	RPP30	0	0.0247393838274248	pearson	1	Ttest_pvalue	Coefficient_of_eigenassay	SVD_pCMs_only3CT	NoPrepr	SVD	11633	NCT_no2-NT5_D	O	Kept components	NCT
Drug	D_NCT	NCT_no2	Cell_line.NT5_D	Plate.99	RPP38	0	-0.0962109786574079	pearson	1	Ttest_pvalue	Coefficient_of_eigenassay	SVD_pCMs_only3CT	NoPrepr	SVD	7778	NCT_no2-NT5_D	O	Kept components	NCT
Drug	D_NCT	NCT_no2	Cell_line.NT5_D	Plate.99	RPP40	0	0.133262373909674	pearson	1	Ttest_pvalue	Coefficient_of_eigenassay	SVD_pCMs_only3CT	NoPrepr	SVD	6242	NCT_no2-NT5_D	O	Kept components	NCT
Drug	D_NCT	NCT_no2	Cell_line.NT5_D	Plate.99	RPRD1A	0	0.010381510961846	pearson	1	Ttest_pvalue	Coefficient_of_eigenassay	SVD_pCMs_only3CT	NoPrepr	SVD	12493	NCT_no2-NT5_D	O	Kept components	NCT
Drug	D_NCT	NCT_no2	Cell_line.NT5_D	Plate.99	RPRD1B	0	-0.00370862504360829	pearson	1	Ttest_pvalue	Coefficient_of_eigenassay	SVD_pCMs_only3CT	NoPrepr	SVD	12864	NCT_no2-NT5_D	O	Kept components	NCT
Drug	D_NCT	NCT_no2	Cell_line.NT5_D	Plate.99	RPRD2	0	0.319769555697328	pearson	1	Ttest_pvalue	Coefficient_of_eigenassay	SVD_pCMs_only3CT	NoPrepr	SVD	2266	NCT_no2-NT5_D	O	Kept components	NCT
Drug	D_NCT	NCT_no2	Cell_line.NT5_D	Plate.99	RPRM	0	-0.959720028029281	pearson	1	Ttest_pvalue	Coefficient_of_eigenassay	SVD_pCMs_only3CT	NoPrepr	SVD	269	NCT_no2-NT5_D	O	Kept components	NCT
Drug	D_NCT	NCT_no2	Cell_line.NT5_D	Plate.99	RPS10	0	-0.106108261469802	pearson	1	Ttest_pvalue	Coefficient_of_eigenassay	SVD_pCMs_only3CT	NoPrepr	SVD	7350	NCT_no2-NT5_D	O	Kept components	NCT
Drug	D_NCT	NCT_no2	Cell_line.NT5_D	Plate.99	RPS11	0	0.0256560655719907	pearson	1	Ttest_pvalue	Coefficient_of_eigenassay	SVD_pCMs_only3CT	NoPrepr	SVD	11579	NCT_no2-NT5_D	O	Kept components	NCT
Drug	D_NCT	NCT_no2	Cell_line.NT5_D	Plate.99	RPS12	0	0.191085792341922	pearson	1	Ttest_pvalue	Coefficient_of_eigenassay	SVD_pCMs_only3CT	NoPrepr	SVD	4481	NCT_no2-NT5_D	O	Kept components	NCT
Drug	D_NCT	NCT_no2	Cell_line.NT5_D	Plate.99	RPS13	0	0.093032662786547	pearson	1	Ttest_pvalue	Coefficient_of_eigenassay	SVD_pCMs_only3CT	NoPrepr	SVD	7940	NCT_no2-NT5_D	O	Kept components	NCT
Drug	D_NCT	NCT_no2	Cell_line.NT5_D	Plate.99	RPS14	0	-0.00126421867527265	pearson	1	Ttest_pvalue	Coefficient_of_eigenassay	SVD_pCMs_only3CT	NoPrepr	SVD	13001	NCT_no2-NT5_D	O	Kept components	NCT
Drug	D_NCT	NCT_no2	Cell_line.NT5_D	Plate.99	RPS15	0	0.287412285075435	pearson	1	Ttest_pvalue	Coefficient_of_eigenassay	SVD_pCMs_only3CT	NoPrepr	SVD	2664	NCT_no2-NT5_D	O	Kept components	NCT
Drug	D_NCT	NCT_no2	Cell_line.NT5_D	Plate.99	RPS15A	0	0.0235545100186195	pearson	1	Ttest_pvalue	Coefficient_of_eigenassay	SVD_pCMs_only3CT	NoPrepr	SVD	11713	NCT_no2-NT5_D	O	Kept components	NCT
Drug	D_NCT	NCT_no2	Cell_line.NT5_D	Plate.99	RPS16	0	-0.0111903127985319	pearson	1	Ttest_pvalue	Coefficient_of_eigenassay	SVD_pCMs_only3CT	NoPrepr	SVD	12439	NCT_no2-NT5_D	O	Kept components	NCT
Drug	D_NCT	NCT_no2	Cell_line.NT5_D	Plate.99	RPS19	0	0.132354496094412	pearson	1	Ttest_pvalue	Coefficient_of_eigenassay	SVD_pCMs_only3CT	NoPrepr	SVD	6284	NCT_no2-NT5_D	O	Kept components	NCT
Drug	D_NCT	NCT_no2	Cell_line.NT5_D	Plate.99	RPS19BP1	0	0.32985366285498	pearson	1	Ttest_pvalue	Coefficient_of_eigenassay	SVD_pCMs_only3CT	NoPrepr	SVD	2149	NCT_no2-NT5_D	O	Kept components	NCT
Drug	D_NCT	NCT_no2	Cell_line.NT5_D	Plate.99	RPS2	0	0.213645134333443	pearson	1	Ttest_pvalue	Coefficient_of_eigenassay	SVD_pCMs_only3CT	NoPrepr	SVD	3916	NCT_no2-NT5_D	O	Kept components	NCT
Drug	D_NCT	NCT_no2	Cell_line.NT5_D	Plate.99	RPS20	0	0.188954205994957	pearson	1	Ttest_pvalue	Coefficient_of_eigenassay	SVD_pCMs_only3CT	NoPrepr	SVD	4541	NCT_no2-NT5_D	O	Kept components	NCT
Drug	D_NCT	NCT_no2	Cell_line.NT5_D	Plate.99	RPS21	0	0.207948678399935	pearson	1	Ttest_pvalue	Coefficient_of_eigenassay	SVD_pCMs_only3CT	NoPrepr	SVD	4065	NCT_no2-NT5_D	O	Kept components	NCT
Drug	D_NCT	NCT_no2	Cell_line.NT5_D	Plate.99	RPS23	0	-0.00471810077599047	pearson	1	Ttest_pvalue	Coefficient_of_eigenassay	SVD_pCMs_only3CT	NoPrepr	SVD	12804	NCT_no2-NT5_D	O	Kept components	NCT
Drug	D_NCT	NCT_no2	Cell_line.NT5_D	Plate.99	RPS24	0	0.241648759112593	pearson	1	Ttest_pvalue	Coefficient_of_eigenassay	SVD_pCMs_only3CT	NoPrepr	SVD	3390	NCT_no2-NT5_D	O	Kept components	NCT
Drug	D_NCT	NCT_no2	Cell_line.NT5_D	Plate.99	RPS25	0	-0.0876716856654099	pearson	1	Ttest_pvalue	Coefficient_of_eigenassay	SVD_pCMs_only3CT	NoPrepr	SVD	8185	NCT_no2-NT5_D	O	Kept components	NCT
Drug	D_NCT	NCT_no2	Cell_line.NT5_D	Plate.99	RPS26	0	0.336988686331843	pearson	1	Ttest_pvalue	Coefficient_of_eigenassay	SVD_pCMs_only3CT	NoPrepr	SVD	2073	NCT_no2-NT5_D	O	Kept components	NCT
Drug	D_NCT	NCT_no2	Cell_line.NT5_D	Plate.99	RPS27	0	0.0583230301989443	pearson	1	Ttest_pvalue	Coefficient_of_eigenassay	SVD_pCMs_only3CT	NoPrepr	SVD	9710	NCT_no2-NT5_D	O	Kept components	NCT
Drug	D_NCT	NCT_no2	Cell_line.NT5_D	Plate.99	RPS27A	0	0.25249709070404	pearson	1	Ttest_pvalue	Coefficient_of_eigenassay	SVD_pCMs_only3CT	NoPrepr	SVD	3204	NCT_no2-NT5_D	O	Kept components	NCT
Drug	D_NCT	NCT_no2	Cell_line.NT5_D	Plate.99	RPS27L	0	-0.00263139773500898	pearson	1	Ttest_pvalue	Coefficient_of_eigenassay	SVD_pCMs_only3CT	NoPrepr	SVD	12923	NCT_no2-NT5_D	O	Kept components	NCT
Drug	D_NCT	NCT_no2	Cell_line.NT5_D	Plate.99	RPS28	0	0.199223462931026	pearson	1	Ttest_pvalue	Coefficient_of_eigenassay	SVD_pCMs_only3CT	NoPrepr	SVD	4279	NCT_no2-NT5_D	O	Kept components	NCT
Drug	D_NCT	NCT_no2	Cell_line.NT5_D	Plate.99	RPS29	0	0.238556362191542	pearson	1	Ttest_pvalue	Coefficient_of_eigenassay	SVD_pCMs_only3CT	NoPrepr	SVD	3443	NCT_no2-NT5_D	O	Kept components	NCT
Drug	D_NCT	NCT_no2	Cell_line.NT5_D	Plate.99	RPS3	0	-0.0477761733988563	pearson	1	Ttest_pvalue	Coefficient_of_eigenassay	SVD_pCMs_only3CT	NoPrepr	SVD	10310	NCT_no2-NT5_D	O	Kept components	NCT
Drug	D_NCT	NCT_no2	Cell_line.NT5_D	Plate.99	RPS3A	0	0.0921622631221311	pearson	1	Ttest_pvalue	Coefficient_of_eigenassay	SVD_pCMs_only3CT	NoPrepr	SVD	7970	NCT_no2-NT5_D	O	Kept components	NCT
Drug	D_NCT	NCT_no2	Cell_line.NT5_D	Plate.99	RPS4X	0	-0.0796570798612803	pearson	1	Ttest_pvalue	Coefficient_of_eigenassay	SVD_pCMs_only3CT	NoPrepr	SVD	8578	NCT_no2-NT5_D	O	Kept components	NCT
Drug	D_NCT	NCT_no2	Cell_line.NT5_D	Plate.99	RPS4Y1	0	0.081401775182385	pearson	1	Ttest_pvalue	Coefficient_of_eigenassay	SVD_pCMs_only3CT	NoPrepr	SVD	8490	NCT_no2-NT5_D	O	Kept components	NCT
Drug	D_NCT	NCT_no2	Cell_line.NT5_D	Plate.99	RPS5	0	0.285748456112078	pearson	1	Ttest_pvalue	Coefficient_of_eigenassay	SVD_pCMs_only3CT	NoPrepr	SVD	2688	NCT_no2-NT5_D	O	Kept components	NCT
Drug	D_NCT	NCT_no2	Cell_line.NT5_D	Plate.99	RPS6	0	0.0388574960490973	pearson	1	Ttest_pvalue	Coefficient_of_eigenassay	SVD_pCMs_only3CT	NoPrepr	SVD	10841	NCT_no2-NT5_D	O	Kept components	NCT
Drug	D_NCT	NCT_no2	Cell_line.NT5_D	Plate.99	RPS6KA1	0	-1.2117043479698e-15	pearson	1	Ttest_pvalue	Coefficient_of_eigenassay	SVD_pCMs_only3CT	NoPrepr	SVD	13552	NCT_no2-NT5_D	O	Kept components	NCT
Drug	D_NCT	NCT_no2	Cell_line.NT5_D	Plate.99	RPS6KA2	0	0.0758081833256126	pearson	1	Ttest_pvalue	Coefficient_of_eigenassay	SVD_pCMs_only3CT	NoPrepr	SVD	8769	NCT_no2-NT5_D	O	Kept components	NCT
Drug	D_NCT	NCT_no2	Cell_line.NT5_D	Plate.99	RPS6KA3	0	0.105979135739299	pearson	1	Ttest_pvalue	Coefficient_of_eigenassay	SVD_pCMs_only3CT	NoPrepr	SVD	7353	NCT_no2-NT5_D	O	Kept components	NCT
Drug	D_NCT	NCT_no2	Cell_line.NT5_D	Plate.99	RPS6KA4	0	0.224338394517454	pearson	1	Ttest_pvalue	Coefficient_of_eigenassay	SVD_pCMs_only3CT	NoPrepr	SVD	3694	NCT_no2-NT5_D	O	Kept components	NCT
Drug	D_NCT	NCT_no2	Cell_line.NT5_D	Plate.99	RPS6KA5	0	0.038495874905234	pearson	1	Ttest_pvalue	Coefficient_of_eigenassay	SVD_pCMs_only3CT	NoPrepr	SVD	10857	NCT_no2-NT5_D	O	Kept components	NCT
Drug	D_NCT	NCT_no2	Cell_line.NT5_D	Plate.99	RPS6KA6	0	0.120325324657925	pearson	1	Ttest_pvalue	Coefficient_of_eigenassay	SVD_pCMs_only3CT	NoPrepr	SVD	6750	NCT_no2-NT5_D	O	Kept components	NCT
Drug	D_NCT	NCT_no2	Cell_line.NT5_D	Plate.99	RPS6KB1	0	0.0380257054089176	pearson	1	Ttest_pvalue	Coefficient_of_eigenassay	SVD_pCMs_only3CT	NoPrepr	SVD	10880	NCT_no2-NT5_D	O	Kept components	NCT
Drug	D_NCT	NCT_no2	Cell_line.NT5_D	Plate.99	RPS6KB2	0	0.107116998715704	pearson	1	Ttest_pvalue	Coefficient_of_eigenassay	SVD_pCMs_only3CT	NoPrepr	SVD	7307	NCT_no2-NT5_D	O	Kept components	NCT
Drug	D_NCT	NCT_no2	Cell_line.NT5_D	Plate.99	RPS6KC1	0	0.120592494584967	pearson	1	Ttest_pvalue	Coefficient_of_eigenassay	SVD_pCMs_only3CT	NoPrepr	SVD	6739	NCT_no2-NT5_D	O	Kept components	NCT
Drug	D_NCT	NCT_no2	Cell_line.NT5_D	Plate.99	RPS6KL1	0	0.116082180666498	pearson	1	Ttest_pvalue	Coefficient_of_eigenassay	SVD_pCMs_only3CT	NoPrepr	SVD	6932	NCT_no2-NT5_D	O	Kept components	NCT
Drug	D_NCT	NCT_no2	Cell_line.NT5_D	Plate.99	RPS7	0	-0.00600103224974918	pearson	1	Ttest_pvalue	Coefficient_of_eigenassay	SVD_pCMs_only3CT	NoPrepr	SVD	12748	NCT_no2-NT5_D	O	Kept components	NCT
Drug	D_NCT	NCT_no2	Cell_line.NT5_D	Plate.99	RPS8	0	-0.0650522336737576	pearson	1	Ttest_pvalue	Coefficient_of_eigenassay	SVD_pCMs_only3CT	NoPrepr	SVD	9341	NCT_no2-NT5_D	O	Kept components	NCT
Drug	D_NCT	NCT_no2	Cell_line.NT5_D	Plate.99	RPS9	0	9.21517636504054e-16	pearson	1	Ttest_pvalue	Coefficient_of_eigenassay	SVD_pCMs_only3CT	NoPrepr	SVD	13713	NCT_no2-NT5_D	O	Kept components	NCT
Drug	D_NCT	NCT_no2	Cell_line.NT5_D	Plate.99	RPSA	0	0.185512893439535	pearson	1	Ttest_pvalue	Coefficient_of_eigenassay	SVD_pCMs_only3CT	NoPrepr	SVD	4630	NCT_no2-NT5_D	O	Kept components	NCT
Drug	D_NCT	NCT_no2	Cell_line.NT5_D	Plate.99	RPTOR	0	0.308005120741393	pearson	1	Ttest_pvalue	Coefficient_of_eigenassay	SVD_pCMs_only3CT	NoPrepr	SVD	2402	NCT_no2-NT5_D	O	Kept components	NCT
Drug	D_NCT	NCT_no2	Cell_line.NT5_D	Plate.99	RPUSD1	0	0.276094706931691	pearson	1	Ttest_pvalue	Coefficient_of_eigenassay	SVD_pCMs_only3CT	NoPrepr	SVD	2832	NCT_no2-NT5_D	O	Kept components	NCT
Drug	D_NCT	NCT_no2	Cell_line.NT5_D	Plate.99	RPUSD2	0	-0.0185084975607623	pearson	1	Ttest_pvalue	Coefficient_of_eigenassay	SVD_pCMs_only3CT	NoPrepr	SVD	11997	NCT_no2-NT5_D	O	Kept components	NCT
Drug	D_NCT	NCT_no2	Cell_line.NT5_D	Plate.99	RPUSD3	0	-0.0137433348515855	pearson	1	Ttest_pvalue	Coefficient_of_eigenassay	SVD_pCMs_only3CT	NoPrepr	SVD	12269	NCT_no2-NT5_D	O	Kept components	NCT
Drug	D_NCT	NCT_no2	Cell_line.NT5_D	Plate.99	RPUSD4	0	-0.110641969845514	pearson	1	Ttest_pvalue	Coefficient_of_eigenassay	SVD_pCMs_only3CT	NoPrepr	SVD	7156	NCT_no2-NT5_D	O	Kept components	NCT
Drug	D_NCT	NCT_no2	Cell_line.NT5_D	Plate.99	RRAD	0	-0.367221059920052	pearson	1	Ttest_pvalue	Coefficient_of_eigenassay	SVD_pCMs_only3CT	NoPrepr	SVD	1794	NCT_no2-NT5_D	O	Kept components	NCT
Drug	D_NCT	NCT_no2	Cell_line.NT5_D	Plate.99	RRAGA	0	-0.160762119547916	pearson	1	Ttest_pvalue	Coefficient_of_eigenassay	SVD_pCMs_only3CT	NoPrepr	SVD	5336	NCT_no2-NT5_D	O	Kept components	NCT
Drug	D_NCT	NCT_no2	Cell_line.NT5_D	Plate.99	RRAGB	0	-0.404623906697071	pearson	1	Ttest_pvalue	Coefficient_of_eigenassay	SVD_pCMs_only3CT	NoPrepr	SVD	1518	NCT_no2-NT5_D	O	Kept components	NCT
Drug	D_NCT	NCT_no2	Cell_line.NT5_D	Plate.99	RRAGC	0	-0.289899716314424	pearson	1	Ttest_pvalue	Coefficient_of_eigenassay	SVD_pCMs_only3CT	NoPrepr	SVD	2638	NCT_no2-NT5_D	O	Kept components	NCT
Drug	D_NCT	NCT_no2	Cell_line.NT5_D	Plate.99	RRAGD	0	0.143994038696774	pearson	1	Ttest_pvalue	Coefficient_of_eigenassay	SVD_pCMs_only3CT	NoPrepr	SVD	5892	NCT_no2-NT5_D	O	Kept components	NCT
Drug	D_NCT	NCT_no2	Cell_line.NT5_D	Plate.99	RRAS	0	0.132036906249637	pearson	1	Ttest_pvalue	Coefficient_of_eigenassay	SVD_pCMs_only3CT	NoPrepr	SVD	6293	NCT_no2-NT5_D	O	Kept components	NCT
Drug	D_NCT	NCT_no2	Cell_line.NT5_D	Plate.99	RRAS2	0	0.105753055340352	pearson	1	Ttest_pvalue	Coefficient_of_eigenassay	SVD_pCMs_only3CT	NoPrepr	SVD	7368	NCT_no2-NT5_D	O	Kept components	NCT
Drug	D_NCT	NCT_no2	Cell_line.NT5_D	Plate.99	RRBP1	0	0.121769627476164	pearson	1	Ttest_pvalue	Coefficient_of_eigenassay	SVD_pCMs_only3CT	NoPrepr	SVD	6685	NCT_no2-NT5_D	O	Kept components	NCT
Drug	D_NCT	NCT_no2	Cell_line.NT5_D	Plate.99	RREB1	0	0.469468024122957	pearson	1	Ttest_pvalue	Coefficient_of_eigenassay	SVD_pCMs_only3CT	NoPrepr	SVD	1152	NCT_no2-NT5_D	O	Kept components	NCT
Drug	D_NCT	NCT_no2	Cell_line.NT5_D	Plate.99	RRM1	0	0.0956670485163726	pearson	1	Ttest_pvalue	Coefficient_of_eigenassay	SVD_pCMs_only3CT	NoPrepr	SVD	7808	NCT_no2-NT5_D	O	Kept components	NCT
Drug	D_NCT	NCT_no2	Cell_line.NT5_D	Plate.99	RRM2	0	-0.0905557440607698	pearson	1	Ttest_pvalue	Coefficient_of_eigenassay	SVD_pCMs_only3CT	NoPrepr	SVD	8043	NCT_no2-NT5_D	O	Kept components	NCT
Drug	D_NCT	NCT_no2	Cell_line.NT5_D	Plate.99	RRM2B	0	1.34267597040605e-15	pearson	1	Ttest_pvalue	Coefficient_of_eigenassay	SVD_pCMs_only3CT	NoPrepr	SVD	13483	NCT_no2-NT5_D	O	Kept components	NCT
Drug	D_NCT	NCT_no2	Cell_line.NT5_D	Plate.99	RRNAD1	0	-0.197073639335613	pearson	1	Ttest_pvalue	Coefficient_of_eigenassay	SVD_pCMs_only3CT	NoPrepr	SVD	4338	NCT_no2-NT5_D	O	Kept components	NCT
Drug	D_NCT	NCT_no2	Cell_line.NT5_D	Plate.99	RRP1	0	0.128452783254158	pearson	1	Ttest_pvalue	Coefficient_of_eigenassay	SVD_pCMs_only3CT	NoPrepr	SVD	6445	NCT_no2-NT5_D	O	Kept components	NCT
Drug	D_NCT	NCT_no2	Cell_line.NT5_D	Plate.99	RRP12	0	0.416418284003876	pearson	1	Ttest_pvalue	Coefficient_of_eigenassay	SVD_pCMs_only3CT	NoPrepr	SVD	1440	NCT_no2-NT5_D	O	Kept components	NCT
Drug	D_NCT	NCT_no2	Cell_line.NT5_D	Plate.99	RRP15	0	0.122353862850984	pearson	1	Ttest_pvalue	Coefficient_of_eigenassay	SVD_pCMs_only3CT	NoPrepr	SVD	6669	NCT_no2-NT5_D	O	Kept components	NCT
Drug	D_NCT	NCT_no2	Cell_line.NT5_D	Plate.99	RRP1B	0	0.277458584686359	pearson	1	Ttest_pvalue	Coefficient_of_eigenassay	SVD_pCMs_only3CT	NoPrepr	SVD	2816	NCT_no2-NT5_D	O	Kept components	NCT
Drug	D_NCT	NCT_no2	Cell_line.NT5_D	Plate.99	RRP36	0	0.168802080177515	pearson	1	Ttest_pvalue	Coefficient_of_eigenassay	SVD_pCMs_only3CT	NoPrepr	SVD	5073	NCT_no2-NT5_D	O	Kept components	NCT
Drug	D_NCT	NCT_no2	Cell_line.NT5_D	Plate.99	RRP7A	0	0.504769862653158	pearson	1	Ttest_pvalue	Coefficient_of_eigenassay	SVD_pCMs_only3CT	NoPrepr	SVD	1008	NCT_no2-NT5_D	O	Kept components	NCT
Drug	D_NCT	NCT_no2	Cell_line.NT5_D	Plate.99	RRP8	0	-0.019388375046654	pearson	1	Ttest_pvalue	Coefficient_of_eigenassay	SVD_pCMs_only3CT	NoPrepr	SVD	11959	NCT_no2-NT5_D	O	Kept components	NCT
Drug	D_NCT	NCT_no2	Cell_line.NT5_D	Plate.99	RRP9	0	0.411044536120696	pearson	1	Ttest_pvalue	Coefficient_of_eigenassay	SVD_pCMs_only3CT	NoPrepr	SVD	1478	NCT_no2-NT5_D	O	Kept components	NCT
Drug	D_NCT	NCT_no2	Cell_line.NT5_D	Plate.99	RRS1	0	-0.0230154109793803	pearson	1	Ttest_pvalue	Coefficient_of_eigenassay	SVD_pCMs_only3CT	NoPrepr	SVD	11743	NCT_no2-NT5_D	O	Kept components	NCT
Drug	D_NCT	NCT_no2	Cell_line.NT5_D	Plate.99	RSAD1	0	-0.186518249503455	pearson	1	Ttest_pvalue	Coefficient_of_eigenassay	SVD_pCMs_only3CT	NoPrepr	SVD	4606	NCT_no2-NT5_D	O	Kept components	NCT
Drug	D_NCT	NCT_no2	Cell_line.NT5_D	Plate.99	RSAD2	0	-1.31039385072029e-16	pearson	1	Ttest_pvalue	Coefficient_of_eigenassay	SVD_pCMs_only3CT	NoPrepr	SVD	14785	NCT_no2-NT5_D	O	Kept components	NCT
Drug	D_NCT	NCT_no2	Cell_line.NT5_D	Plate.99	RSBN1	0	0.15104831685463	pearson	1	Ttest_pvalue	Coefficient_of_eigenassay	SVD_pCMs_only3CT	NoPrepr	SVD	5658	NCT_no2-NT5_D	O	Kept components	NCT
Drug	D_NCT	NCT_no2	Cell_line.NT5_D	Plate.99	RSBN1L	0	0.0555947209903754	pearson	1	Ttest_pvalue	Coefficient_of_eigenassay	SVD_pCMs_only3CT	NoPrepr	SVD	9870	NCT_no2-NT5_D	O	Kept components	NCT
Drug	D_NCT	NCT_no2	Cell_line.NT5_D	Plate.99	RSC1A1	0	0.0685308905814151	pearson	1	Ttest_pvalue	Coefficient_of_eigenassay	SVD_pCMs_only3CT	NoPrepr	SVD	9132	NCT_no2-NT5_D	O	Kept components	NCT
Drug	D_NCT	NCT_no2	Cell_line.NT5_D	Plate.99	RSF1	0	0.27418344224089	pearson	1	Ttest_pvalue	Coefficient_of_eigenassay	SVD_pCMs_only3CT	NoPrepr	SVD	2870	NCT_no2-NT5_D	O	Kept components	NCT
Drug	D_NCT	NCT_no2	Cell_line.NT5_D	Plate.99	RSL1D1	0	-0.0191411640764171	pearson	1	Ttest_pvalue	Coefficient_of_eigenassay	SVD_pCMs_only3CT	NoPrepr	SVD	11968	NCT_no2-NT5_D	O	Kept components	NCT
Drug	D_NCT	NCT_no2	Cell_line.NT5_D	Plate.99	RSL24D1	0	-0.112675487003778	pearson	1	Ttest_pvalue	Coefficient_of_eigenassay	SVD_pCMs_only3CT	NoPrepr	SVD	7085	NCT_no2-NT5_D	O	Kept components	NCT
Drug	D_NCT	NCT_no2	Cell_line.NT5_D	Plate.99	RSPH1	0	-0.751556070735954	pearson	1	Ttest_pvalue	Coefficient_of_eigenassay	SVD_pCMs_only3CT	NoPrepr	SVD	446	NCT_no2-NT5_D	O	Kept components	NCT
Drug	D_NCT	NCT_no2	Cell_line.NT5_D	Plate.99	RSPH10B	0	4.06792655116561e-16	pearson	1	Ttest_pvalue	Coefficient_of_eigenassay	SVD_pCMs_only3CT	NoPrepr	SVD	14246	NCT_no2-NT5_D	O	Kept components	NCT
Drug	D_NCT	NCT_no2	Cell_line.NT5_D	Plate.99	RSPH14	0	-7.58616260088107e-16	pearson	1	Ttest_pvalue	Coefficient_of_eigenassay	SVD_pCMs_only3CT	NoPrepr	SVD	13831	NCT_no2-NT5_D	O	Kept components	NCT
Drug	D_NCT	NCT_no2	Cell_line.NT5_D	Plate.99	RSPH3	0	0.224516656605149	pearson	1	Ttest_pvalue	Coefficient_of_eigenassay	SVD_pCMs_only3CT	NoPrepr	SVD	3691	NCT_no2-NT5_D	O	Kept components	NCT
Drug	D_NCT	NCT_no2	Cell_line.NT5_D	Plate.99	RSPH4A	0	-0.727694983619499	pearson	1	Ttest_pvalue	Coefficient_of_eigenassay	SVD_pCMs_only3CT	NoPrepr	SVD	482	NCT_no2-NT5_D	O	Kept components	NCT
Drug	D_NCT	NCT_no2	Cell_line.NT5_D	Plate.99	RSPH9	0	-0.0155414894509063	pearson	1	Ttest_pvalue	Coefficient_of_eigenassay	SVD_pCMs_only3CT	NoPrepr	SVD	12166	NCT_no2-NT5_D	O	Kept components	NCT
Drug	D_NCT	NCT_no2	Cell_line.NT5_D	Plate.99	RSPO1	0	8.06863256763712e-16	pearson	1	Ttest_pvalue	Coefficient_of_eigenassay	SVD_pCMs_only3CT	NoPrepr	SVD	13803	NCT_no2-NT5_D	O	Kept components	NCT
Drug	D_NCT	NCT_no2	Cell_line.NT5_D	Plate.99	RSPO2	0	-1.63671159958412e-15	pearson	1	Ttest_pvalue	Coefficient_of_eigenassay	SVD_pCMs_only3CT	NoPrepr	SVD	13390	NCT_no2-NT5_D	O	Kept components	NCT
Drug	D_NCT	NCT_no2	Cell_line.NT5_D	Plate.99	RSPO3	0	-2.05442840316936	pearson	1	Ttest_pvalue	Coefficient_of_eigenassay	SVD_pCMs_only3CT	NoPrepr	SVD	36	NCT_no2-NT5_D	O	Kept components	NCT
Drug	D_NCT	NCT_no2	Cell_line.NT5_D	Plate.99	RSPO4	0	-0.0304081227320283	pearson	1	Ttest_pvalue	Coefficient_of_eigenassay	SVD_pCMs_only3CT	NoPrepr	SVD	11288	NCT_no2-NT5_D	O	Kept components	NCT
Drug	D_NCT	NCT_no2	Cell_line.NT5_D	Plate.99	RSPRY1	0	-0.12306510703102	pearson	1	Ttest_pvalue	Coefficient_of_eigenassay	SVD_pCMs_only3CT	NoPrepr	SVD	6641	NCT_no2-NT5_D	O	Kept components	NCT
Drug	D_NCT	NCT_no2	Cell_line.NT5_D	Plate.99	RSRC1	0	0.0499451572399012	pearson	1	Ttest_pvalue	Coefficient_of_eigenassay	SVD_pCMs_only3CT	NoPrepr	SVD	10191	NCT_no2-NT5_D	O	Kept components	NCT
Drug	D_NCT	NCT_no2	Cell_line.NT5_D	Plate.99	RSRC2	0	-0.0782812035969938	pearson	1	Ttest_pvalue	Coefficient_of_eigenassay	SVD_pCMs_only3CT	NoPrepr	SVD	8650	NCT_no2-NT5_D	O	Kept components	NCT
Drug	D_NCT	NCT_no2	Cell_line.NT5_D	Plate.99	RSRP1	0	-0.283244932176489	pearson	1	Ttest_pvalue	Coefficient_of_eigenassay	SVD_pCMs_only3CT	NoPrepr	SVD	2725	NCT_no2-NT5_D	O	Kept components	NCT
Drug	D_NCT	NCT_no2	Cell_line.NT5_D	Plate.99	RSU1	0	0.0112819373831021	pearson	1	Ttest_pvalue	Coefficient_of_eigenassay	SVD_pCMs_only3CT	NoPrepr	SVD	12432	NCT_no2-NT5_D	O	Kept components	NCT
Drug	D_NCT	NCT_no2	Cell_line.NT5_D	Plate.99	RTCA	0	0.0159934402704634	pearson	1	Ttest_pvalue	Coefficient_of_eigenassay	SVD_pCMs_only3CT	NoPrepr	SVD	12135	NCT_no2-NT5_D	O	Kept components	NCT
Drug	D_NCT	NCT_no2	Cell_line.NT5_D	Plate.99	RTCB	0	0.0182147593206203	pearson	1	Ttest_pvalue	Coefficient_of_eigenassay	SVD_pCMs_only3CT	NoPrepr	SVD	12007	NCT_no2-NT5_D	O	Kept components	NCT
Drug	D_NCT	NCT_no2	Cell_line.NT5_D	Plate.99	RTEL1	0	0.564576775272741	pearson	1	Ttest_pvalue	Coefficient_of_eigenassay	SVD_pCMs_only3CT	NoPrepr	SVD	813	NCT_no2-NT5_D	O	Kept components	NCT
Drug	D_NCT	NCT_no2	Cell_line.NT5_D	Plate.99	RTF1	0	-0.0437453364085498	pearson	1	Ttest_pvalue	Coefficient_of_eigenassay	SVD_pCMs_only3CT	NoPrepr	SVD	10546	NCT_no2-NT5_D	O	Kept components	NCT
Drug	D_NCT	NCT_no2	Cell_line.NT5_D	Plate.99	RTF2	0	-0.00795560389555453	pearson	1	Ttest_pvalue	Coefficient_of_eigenassay	SVD_pCMs_only3CT	NoPrepr	SVD	12640	NCT_no2-NT5_D	O	Kept components	NCT
Drug	D_NCT	NCT_no2	Cell_line.NT5_D	Plate.99	RTKN	0	-0.0472732008466395	pearson	1	Ttest_pvalue	Coefficient_of_eigenassay	SVD_pCMs_only3CT	NoPrepr	SVD	10348	NCT_no2-NT5_D	O	Kept components	NCT
Drug	D_NCT	NCT_no2	Cell_line.NT5_D	Plate.99	RTKN2	0	-0.459223389461886	pearson	1	Ttest_pvalue	Coefficient_of_eigenassay	SVD_pCMs_only3CT	NoPrepr	SVD	1200	NCT_no2-NT5_D	O	Kept components	NCT
Drug	D_NCT	NCT_no2	Cell_line.NT5_D	Plate.99	RTL1	0	5.8923677569156e-16	pearson	1	Ttest_pvalue	Coefficient_of_eigenassay	SVD_pCMs_only3CT	NoPrepr	SVD	13995	NCT_no2-NT5_D	O	Kept components	NCT
Drug	D_NCT	NCT_no2	Cell_line.NT5_D	Plate.99	RTL10	0	-0.0354612547213816	pearson	1	Ttest_pvalue	Coefficient_of_eigenassay	SVD_pCMs_only3CT	NoPrepr	SVD	11009	NCT_no2-NT5_D	O	Kept components	NCT
Drug	D_NCT	NCT_no2	Cell_line.NT5_D	Plate.99	RTL5	0	-0.136064129633802	pearson	1	Ttest_pvalue	Coefficient_of_eigenassay	SVD_pCMs_only3CT	NoPrepr	SVD	6150	NCT_no2-NT5_D	O	Kept components	NCT
Drug	D_NCT	NCT_no2	Cell_line.NT5_D	Plate.99	RTL6	0	0.0506130724355658	pearson	1	Ttest_pvalue	Coefficient_of_eigenassay	SVD_pCMs_only3CT	NoPrepr	SVD	10158	NCT_no2-NT5_D	O	Kept components	NCT
Drug	D_NCT	NCT_no2	Cell_line.NT5_D	Plate.99	RTL8A	0	0.0147981844265843	pearson	1	Ttest_pvalue	Coefficient_of_eigenassay	SVD_pCMs_only3CT	NoPrepr	SVD	12210	NCT_no2-NT5_D	O	Kept components	NCT
Drug	D_NCT	NCT_no2	Cell_line.NT5_D	Plate.99	RTL8B	0	0.0105163599726804	pearson	1	Ttest_pvalue	Coefficient_of_eigenassay	SVD_pCMs_only3CT	NoPrepr	SVD	12483	NCT_no2-NT5_D	O	Kept components	NCT
Drug	D_NCT	NCT_no2	Cell_line.NT5_D	Plate.99	RTL8C	0	0.0251782082783419	pearson	1	Ttest_pvalue	Coefficient_of_eigenassay	SVD_pCMs_only3CT	NoPrepr	SVD	11611	NCT_no2-NT5_D	O	Kept components	NCT
Drug	D_NCT	NCT_no2	Cell_line.NT5_D	Plate.99	RTL9	0	-1.3276987338327e-16	pearson	1	Ttest_pvalue	Coefficient_of_eigenassay	SVD_pCMs_only3CT	NoPrepr	SVD	14781	NCT_no2-NT5_D	O	Kept components	NCT
Drug	D_NCT	NCT_no2	Cell_line.NT5_D	Plate.99	RTN1	0	-2.07209457201811	pearson	1	Ttest_pvalue	Coefficient_of_eigenassay	SVD_pCMs_only3CT	NoPrepr	SVD	35	NCT_no2-NT5_D	O	Kept components	NCT
Drug	D_NCT	NCT_no2	Cell_line.NT5_D	Plate.99	RTN2	0	-0.136460972297835	pearson	1	Ttest_pvalue	Coefficient_of_eigenassay	SVD_pCMs_only3CT	NoPrepr	SVD	6136	NCT_no2-NT5_D	O	Kept components	NCT
Drug	D_NCT	NCT_no2	Cell_line.NT5_D	Plate.99	RTN3	0	-0.151503069073455	pearson	1	Ttest_pvalue	Coefficient_of_eigenassay	SVD_pCMs_only3CT	NoPrepr	SVD	5627	NCT_no2-NT5_D	O	Kept components	NCT
Drug	D_NCT	NCT_no2	Cell_line.NT5_D	Plate.99	RTN4	0	0.177343189008139	pearson	1	Ttest_pvalue	Coefficient_of_eigenassay	SVD_pCMs_only3CT	NoPrepr	SVD	4860	NCT_no2-NT5_D	O	Kept components	NCT
Drug	D_NCT	NCT_no2	Cell_line.NT5_D	Plate.99	RTN4IP1	0	0.27551856904843	pearson	1	Ttest_pvalue	Coefficient_of_eigenassay	SVD_pCMs_only3CT	NoPrepr	SVD	2847	NCT_no2-NT5_D	O	Kept components	NCT
Drug	D_NCT	NCT_no2	Cell_line.NT5_D	Plate.99	RTN4R	0	0.15605023602414	pearson	1	Ttest_pvalue	Coefficient_of_eigenassay	SVD_pCMs_only3CT	NoPrepr	SVD	5477	NCT_no2-NT5_D	O	Kept components	NCT
Drug	D_NCT	NCT_no2	Cell_line.NT5_D	Plate.99	RTN4RL1	0	0.241141112755107	pearson	1	Ttest_pvalue	Coefficient_of_eigenassay	SVD_pCMs_only3CT	NoPrepr	SVD	3398	NCT_no2-NT5_D	O	Kept components	NCT
Drug	D_NCT	NCT_no2	Cell_line.NT5_D	Plate.99	RTN4RL2	0	0.097888051493702	pearson	1	Ttest_pvalue	Coefficient_of_eigenassay	SVD_pCMs_only3CT	NoPrepr	SVD	7701	NCT_no2-NT5_D	O	Kept components	NCT
Drug	D_NCT	NCT_no2	Cell_line.NT5_D	Plate.99	RTRAF	0	0.131892268881251	pearson	1	Ttest_pvalue	Coefficient_of_eigenassay	SVD_pCMs_only3CT	NoPrepr	SVD	6304	NCT_no2-NT5_D	O	Kept components	NCT
Drug	D_NCT	NCT_no2	Cell_line.NT5_D	Plate.99	RTTN	0	0.0176845130354914	pearson	1	Ttest_pvalue	Coefficient_of_eigenassay	SVD_pCMs_only3CT	NoPrepr	SVD	12040	NCT_no2-NT5_D	O	Kept components	NCT
Drug	D_NCT	NCT_no2	Cell_line.NT5_D	Plate.99	RUBCN	0	0.481133909176181	pearson	1	Ttest_pvalue	Coefficient_of_eigenassay	SVD_pCMs_only3CT	NoPrepr	SVD	1103	NCT_no2-NT5_D	O	Kept components	NCT
Drug	D_NCT	NCT_no2	Cell_line.NT5_D	Plate.99	RUBCNL	0	-5.62624694554724e-17	pearson	1	Ttest_pvalue	Coefficient_of_eigenassay	SVD_pCMs_only3CT	NoPrepr	SVD	15028	NCT_no2-NT5_D	O	Kept components	NCT
Drug	D_NCT	NCT_no2	Cell_line.NT5_D	Plate.99	RUFY1	0	-0.145215809323771	pearson	1	Ttest_pvalue	Coefficient_of_eigenassay	SVD_pCMs_only3CT	NoPrepr	SVD	5847	NCT_no2-NT5_D	O	Kept components	NCT
Drug	D_NCT	NCT_no2	Cell_line.NT5_D	Plate.99	RUFY2	0	-0.126175680328228	pearson	1	Ttest_pvalue	Coefficient_of_eigenassay	SVD_pCMs_only3CT	NoPrepr	SVD	6528	NCT_no2-NT5_D	O	Kept components	NCT
Drug	D_NCT	NCT_no2	Cell_line.NT5_D	Plate.99	RUFY3	0	-0.380665984411624	pearson	1	Ttest_pvalue	Coefficient_of_eigenassay	SVD_pCMs_only3CT	NoPrepr	SVD	1684	NCT_no2-NT5_D	O	Kept components	NCT
Drug	D_NCT	NCT_no2	Cell_line.NT5_D	Plate.99	RUNDC1	0	0.0605382977485158	pearson	1	Ttest_pvalue	Coefficient_of_eigenassay	SVD_pCMs_only3CT	NoPrepr	SVD	9586	NCT_no2-NT5_D	O	Kept components	NCT
Drug	D_NCT	NCT_no2	Cell_line.NT5_D	Plate.99	RUNDC3A	0	-0.186264338444221	pearson	1	Ttest_pvalue	Coefficient_of_eigenassay	SVD_pCMs_only3CT	NoPrepr	SVD	4610	NCT_no2-NT5_D	O	Kept components	NCT
Drug	D_NCT	NCT_no2	Cell_line.NT5_D	Plate.99	RUNDC3B	0	-0.0673906374312842	pearson	1	Ttest_pvalue	Coefficient_of_eigenassay	SVD_pCMs_only3CT	NoPrepr	SVD	9202	NCT_no2-NT5_D	O	Kept components	NCT
Drug	D_NCT	NCT_no2	Cell_line.NT5_D	Plate.99	RUNX1	0	-0.0150942230710304	pearson	1	Ttest_pvalue	Coefficient_of_eigenassay	SVD_pCMs_only3CT	NoPrepr	SVD	12195	NCT_no2-NT5_D	O	Kept components	NCT
Drug	D_NCT	NCT_no2	Cell_line.NT5_D	Plate.99	RUNX1T1	0	0.251991045655044	pearson	1	Ttest_pvalue	Coefficient_of_eigenassay	SVD_pCMs_only3CT	NoPrepr	SVD	3211	NCT_no2-NT5_D	O	Kept components	NCT
Drug	D_NCT	NCT_no2	Cell_line.NT5_D	Plate.99	RUNX2	0	-2.03613167992778e-16	pearson	1	Ttest_pvalue	Coefficient_of_eigenassay	SVD_pCMs_only3CT	NoPrepr	SVD	14613	NCT_no2-NT5_D	O	Kept components	NCT
Drug	D_NCT	NCT_no2	Cell_line.NT5_D	Plate.99	RUSC1	0	0.0159394517208251	pearson	1	Ttest_pvalue	Coefficient_of_eigenassay	SVD_pCMs_only3CT	NoPrepr	SVD	12138	NCT_no2-NT5_D	O	Kept components	NCT
Drug	D_NCT	NCT_no2	Cell_line.NT5_D	Plate.99	RUSC1-AS1	0	3.8928279003092e-16	pearson	1	Ttest_pvalue	Coefficient_of_eigenassay	SVD_pCMs_only3CT	NoPrepr	SVD	14272	NCT_no2-NT5_D	O	Kept components	NCT
Drug	D_NCT	NCT_no2	Cell_line.NT5_D	Plate.99	RUSC2	0	0.0383034331240949	pearson	1	Ttest_pvalue	Coefficient_of_eigenassay	SVD_pCMs_only3CT	NoPrepr	SVD	10871	NCT_no2-NT5_D	O	Kept components	NCT
Drug	D_NCT	NCT_no2	Cell_line.NT5_D	Plate.99	RUVBL1	0	0.00880950536086919	pearson	1	Ttest_pvalue	Coefficient_of_eigenassay	SVD_pCMs_only3CT	NoPrepr	SVD	12583	NCT_no2-NT5_D	O	Kept components	NCT
Drug	D_NCT	NCT_no2	Cell_line.NT5_D	Plate.99	RUVBL2	0	0.272714871558088	pearson	1	Ttest_pvalue	Coefficient_of_eigenassay	SVD_pCMs_only3CT	NoPrepr	SVD	2893	NCT_no2-NT5_D	O	Kept components	NCT
Drug	D_NCT	NCT_no2	Cell_line.NT5_D	Plate.99	RWDD1	0	0.0795360646370318	pearson	1	Ttest_pvalue	Coefficient_of_eigenassay	SVD_pCMs_only3CT	NoPrepr	SVD	8585	NCT_no2-NT5_D	O	Kept components	NCT
Drug	D_NCT	NCT_no2	Cell_line.NT5_D	Plate.99	RWDD2A	0	-0.219683148814713	pearson	1	Ttest_pvalue	Coefficient_of_eigenassay	SVD_pCMs_only3CT	NoPrepr	SVD	3816	NCT_no2-NT5_D	O	Kept components	NCT
Drug	D_NCT	NCT_no2	Cell_line.NT5_D	Plate.99	RWDD2B	0	-0.23269072064875	pearson	1	Ttest_pvalue	Coefficient_of_eigenassay	SVD_pCMs_only3CT	NoPrepr	SVD	3561	NCT_no2-NT5_D	O	Kept components	NCT
Drug	D_NCT	NCT_no2	Cell_line.NT5_D	Plate.99	RWDD3	0	-0.0827908885015722	pearson	1	Ttest_pvalue	Coefficient_of_eigenassay	SVD_pCMs_only3CT	NoPrepr	SVD	8436	NCT_no2-NT5_D	O	Kept components	NCT
Drug	D_NCT	NCT_no2	Cell_line.NT5_D	Plate.99	RWDD4	0	0.209508110389438	pearson	1	Ttest_pvalue	Coefficient_of_eigenassay	SVD_pCMs_only3CT	NoPrepr	SVD	4024	NCT_no2-NT5_D	O	Kept components	NCT
Drug	D_NCT	NCT_no2	Cell_line.NT5_D	Plate.99	RXFP4	0	3.18334632742542e-15	pearson	1	Ttest_pvalue	Coefficient_of_eigenassay	SVD_pCMs_only3CT	NoPrepr	SVD	13126	NCT_no2-NT5_D	O	Kept components	NCT
Drug	D_NCT	NCT_no2	Cell_line.NT5_D	Plate.99	RXRA	0	0.0428594613514007	pearson	1	Ttest_pvalue	Coefficient_of_eigenassay	SVD_pCMs_only3CT	NoPrepr	SVD	10603	NCT_no2-NT5_D	O	Kept components	NCT
Drug	D_NCT	NCT_no2	Cell_line.NT5_D	Plate.99	RXRG	0	-0.0441979835805934	pearson	1	Ttest_pvalue	Coefficient_of_eigenassay	SVD_pCMs_only3CT	NoPrepr	SVD	10519	NCT_no2-NT5_D	O	Kept components	NCT
Drug	D_NCT	NCT_no2	Cell_line.NT5_D	Plate.99	RXYLT1	0	-0.112243142196894	pearson	1	Ttest_pvalue	Coefficient_of_eigenassay	SVD_pCMs_only3CT	NoPrepr	SVD	7104	NCT_no2-NT5_D	O	Kept components	NCT
Drug	D_NCT	NCT_no2	Cell_line.NT5_D	Plate.99	RYBP	0	0.183787803299106	pearson	1	Ttest_pvalue	Coefficient_of_eigenassay	SVD_pCMs_only3CT	NoPrepr	SVD	4676	NCT_no2-NT5_D	O	Kept components	NCT
Drug	D_NCT	NCT_no2	Cell_line.NT5_D	Plate.99	RYK	0	0.0241120689892364	pearson	1	Ttest_pvalue	Coefficient_of_eigenassay	SVD_pCMs_only3CT	NoPrepr	SVD	11680	NCT_no2-NT5_D	O	Kept components	NCT
Drug	D_NCT	NCT_no2	Cell_line.NT5_D	Plate.99	RYR1	0	-1.85235941169148e-16	pearson	1	Ttest_pvalue	Coefficient_of_eigenassay	SVD_pCMs_only3CT	NoPrepr	SVD	14649	NCT_no2-NT5_D	O	Kept components	NCT
Drug	D_NCT	NCT_no2	Cell_line.NT5_D	Plate.99	RYR2	0	0.711997301077787	pearson	1	Ttest_pvalue	Coefficient_of_eigenassay	SVD_pCMs_only3CT	NoPrepr	SVD	499	NCT_no2-NT5_D	O	Kept components	NCT
Drug	D_NCT	NCT_no2	Cell_line.NT5_D	Plate.99	RYR3	0	0.456751895449187	pearson	1	Ttest_pvalue	Coefficient_of_eigenassay	SVD_pCMs_only3CT	NoPrepr	SVD	1211	NCT_no2-NT5_D	O	Kept components	NCT
Drug	D_NCT	NCT_no2	Cell_line.NT5_D	Plate.99	S100A1	0	1.26895022267703e-15	pearson	1	Ttest_pvalue	Coefficient_of_eigenassay	SVD_pCMs_only3CT	NoPrepr	SVD	13520.5	NCT_no2-NT5_D	O	Kept components	NCT
Drug	D_NCT	NCT_no2	Cell_line.NT5_D	Plate.99	S100A10	0	0.0776589775706287	pearson	1	Ttest_pvalue	Coefficient_of_eigenassay	SVD_pCMs_only3CT	NoPrepr	SVD	8679	NCT_no2-NT5_D	O	Kept components	NCT
Drug	D_NCT	NCT_no2	Cell_line.NT5_D	Plate.99	S100A11	0	0.336388403138161	pearson	1	Ttest_pvalue	Coefficient_of_eigenassay	SVD_pCMs_only3CT	NoPrepr	SVD	2079	NCT_no2-NT5_D	O	Kept components	NCT
Drug	D_NCT	NCT_no2	Cell_line.NT5_D	Plate.99	S100A13	0	-0.0505371743716729	pearson	1	Ttest_pvalue	Coefficient_of_eigenassay	SVD_pCMs_only3CT	NoPrepr	SVD	10161	NCT_no2-NT5_D	O	Kept components	NCT
Drug	D_NCT	NCT_no2	Cell_line.NT5_D	Plate.99	S100A16	0	0.0695609884299578	pearson	1	Ttest_pvalue	Coefficient_of_eigenassay	SVD_pCMs_only3CT	NoPrepr	SVD	9083	NCT_no2-NT5_D	O	Kept components	NCT
Drug	D_NCT	NCT_no2	Cell_line.NT5_D	Plate.99	S100A2	0	0.471476649150321	pearson	1	Ttest_pvalue	Coefficient_of_eigenassay	SVD_pCMs_only3CT	NoPrepr	SVD	1138	NCT_no2-NT5_D	O	Kept components	NCT
Drug	D_NCT	NCT_no2	Cell_line.NT5_D	Plate.99	S100A3	0	1.13190706807487e-16	pearson	1	Ttest_pvalue	Coefficient_of_eigenassay	SVD_pCMs_only3CT	NoPrepr	SVD	14842.5	NCT_no2-NT5_D	O	Kept components	NCT
Drug	D_NCT	NCT_no2	Cell_line.NT5_D	Plate.99	S100A4	0	-0.11367483831706	pearson	1	Ttest_pvalue	Coefficient_of_eigenassay	SVD_pCMs_only3CT	NoPrepr	SVD	7034	NCT_no2-NT5_D	O	Kept components	NCT
Drug	D_NCT	NCT_no2	Cell_line.NT5_D	Plate.99	S100A6	0	0.36842156185363	pearson	1	Ttest_pvalue	Coefficient_of_eigenassay	SVD_pCMs_only3CT	NoPrepr	SVD	1783	NCT_no2-NT5_D	O	Kept components	NCT
Drug	D_NCT	NCT_no2	Cell_line.NT5_D	Plate.99	S100A8	0	0.014337344953165	pearson	1	Ttest_pvalue	Coefficient_of_eigenassay	SVD_pCMs_only3CT	NoPrepr	SVD	12234	NCT_no2-NT5_D	O	Kept components	NCT
Drug	D_NCT	NCT_no2	Cell_line.NT5_D	Plate.99	S100B	0	-0.969944001706702	pearson	1	Ttest_pvalue	Coefficient_of_eigenassay	SVD_pCMs_only3CT	NoPrepr	SVD	263	NCT_no2-NT5_D	O	Kept components	NCT
Drug	D_NCT	NCT_no2	Cell_line.NT5_D	Plate.99	S100G	0	-1.49782530128872e-16	pearson	1	Ttest_pvalue	Coefficient_of_eigenassay	SVD_pCMs_only3CT	NoPrepr	SVD	14739	NCT_no2-NT5_D	O	Kept components	NCT
Drug	D_NCT	NCT_no2	Cell_line.NT5_D	Plate.99	S100P	0	-5.21772295508649e-18	pearson	1	Ttest_pvalue	Coefficient_of_eigenassay	SVD_pCMs_only3CT	NoPrepr	SVD	15275.5	NCT_no2-NT5_D	O	Kept components	NCT
Drug	D_NCT	NCT_no2	Cell_line.NT5_D	Plate.99	S100PBP	0	-0.203924668518319	pearson	1	Ttest_pvalue	Coefficient_of_eigenassay	SVD_pCMs_only3CT	NoPrepr	SVD	4160	NCT_no2-NT5_D	O	Kept components	NCT
Drug	D_NCT	NCT_no2	Cell_line.NT5_D	Plate.99	S1PR1	0	0.259118804999639	pearson	1	Ttest_pvalue	Coefficient_of_eigenassay	SVD_pCMs_only3CT	NoPrepr	SVD	3103	NCT_no2-NT5_D	O	Kept components	NCT
Drug	D_NCT	NCT_no2	Cell_line.NT5_D	Plate.99	S1PR2	0	-0.00910823949414559	pearson	1	Ttest_pvalue	Coefficient_of_eigenassay	SVD_pCMs_only3CT	NoPrepr	SVD	12561	NCT_no2-NT5_D	O	Kept components	NCT
Drug	D_NCT	NCT_no2	Cell_line.NT5_D	Plate.99	S1PR3	0	0.0926647886201208	pearson	1	Ttest_pvalue	Coefficient_of_eigenassay	SVD_pCMs_only3CT	NoPrepr	SVD	7950	NCT_no2-NT5_D	O	Kept components	NCT
Drug	D_NCT	NCT_no2	Cell_line.NT5_D	Plate.99	S1PR5	0	-0.107991756327761	pearson	1	Ttest_pvalue	Coefficient_of_eigenassay	SVD_pCMs_only3CT	NoPrepr	SVD	7275	NCT_no2-NT5_D	O	Kept components	NCT
Drug	D_NCT	NCT_no2	Cell_line.NT5_D	Plate.99	SAAL1	0	0.0323311443855989	pearson	1	Ttest_pvalue	Coefficient_of_eigenassay	SVD_pCMs_only3CT	NoPrepr	SVD	11197	NCT_no2-NT5_D	O	Kept components	NCT
Drug	D_NCT	NCT_no2	Cell_line.NT5_D	Plate.99	SAC3D1	0	0.21435560998539	pearson	1	Ttest_pvalue	Coefficient_of_eigenassay	SVD_pCMs_only3CT	NoPrepr	SVD	3910	NCT_no2-NT5_D	O	Kept components	NCT
Drug	D_NCT	NCT_no2	Cell_line.NT5_D	Plate.99	SACM1L	0	0.0881033827543983	pearson	1	Ttest_pvalue	Coefficient_of_eigenassay	SVD_pCMs_only3CT	NoPrepr	SVD	8162	NCT_no2-NT5_D	O	Kept components	NCT
Drug	D_NCT	NCT_no2	Cell_line.NT5_D	Plate.99	SACS	0	0.412419482891271	pearson	1	Ttest_pvalue	Coefficient_of_eigenassay	SVD_pCMs_only3CT	NoPrepr	SVD	1471	NCT_no2-NT5_D	O	Kept components	NCT
Drug	D_NCT	NCT_no2	Cell_line.NT5_D	Plate.99	SAE1	0	-0.0872286853055576	pearson	1	Ttest_pvalue	Coefficient_of_eigenassay	SVD_pCMs_only3CT	NoPrepr	SVD	8209	NCT_no2-NT5_D	O	Kept components	NCT
Drug	D_NCT	NCT_no2	Cell_line.NT5_D	Plate.99	SAFB	0	-0.106008679108527	pearson	1	Ttest_pvalue	Coefficient_of_eigenassay	SVD_pCMs_only3CT	NoPrepr	SVD	7352	NCT_no2-NT5_D	O	Kept components	NCT
Drug	D_NCT	NCT_no2	Cell_line.NT5_D	Plate.99	SAFB2	0	-0.109033105173719	pearson	1	Ttest_pvalue	Coefficient_of_eigenassay	SVD_pCMs_only3CT	NoPrepr	SVD	7223	NCT_no2-NT5_D	O	Kept components	NCT
Drug	D_NCT	NCT_no2	Cell_line.NT5_D	Plate.99	SALL1	0	-0.115644792830219	pearson	1	Ttest_pvalue	Coefficient_of_eigenassay	SVD_pCMs_only3CT	NoPrepr	SVD	6955	NCT_no2-NT5_D	O	Kept components	NCT
Drug	D_NCT	NCT_no2	Cell_line.NT5_D	Plate.99	SALL2	0	-0.136772926123121	pearson	1	Ttest_pvalue	Coefficient_of_eigenassay	SVD_pCMs_only3CT	NoPrepr	SVD	6123	NCT_no2-NT5_D	O	Kept components	NCT
Drug	D_NCT	NCT_no2	Cell_line.NT5_D	Plate.99	SALL4	0	-0.0908231138907353	pearson	1	Ttest_pvalue	Coefficient_of_eigenassay	SVD_pCMs_only3CT	NoPrepr	SVD	8028	NCT_no2-NT5_D	O	Kept components	NCT
Drug	D_NCT	NCT_no2	Cell_line.NT5_D	Plate.99	SAMD1	0	-0.0888035941100603	pearson	1	Ttest_pvalue	Coefficient_of_eigenassay	SVD_pCMs_only3CT	NoPrepr	SVD	8124	NCT_no2-NT5_D	O	Kept components	NCT
Drug	D_NCT	NCT_no2	Cell_line.NT5_D	Plate.99	SAMD10	0	0.0440822449921061	pearson	1	Ttest_pvalue	Coefficient_of_eigenassay	SVD_pCMs_only3CT	NoPrepr	SVD	10528	NCT_no2-NT5_D	O	Kept components	NCT
Drug	D_NCT	NCT_no2	Cell_line.NT5_D	Plate.99	SAMD11	0	-0.640214061019749	pearson	1	Ttest_pvalue	Coefficient_of_eigenassay	SVD_pCMs_only3CT	NoPrepr	SVD	632	NCT_no2-NT5_D	O	Kept components	NCT
Drug	D_NCT	NCT_no2	Cell_line.NT5_D	Plate.99	SAMD12	0	0.126566464214019	pearson	1	Ttest_pvalue	Coefficient_of_eigenassay	SVD_pCMs_only3CT	NoPrepr	SVD	6514	NCT_no2-NT5_D	O	Kept components	NCT
Drug	D_NCT	NCT_no2	Cell_line.NT5_D	Plate.99	SAMD13	0	-5.8113236445223e-16	pearson	1	Ttest_pvalue	Coefficient_of_eigenassay	SVD_pCMs_only3CT	NoPrepr	SVD	14013	NCT_no2-NT5_D	O	Kept components	NCT
Drug	D_NCT	NCT_no2	Cell_line.NT5_D	Plate.99	SAMD14	0	-0.360368814939772	pearson	1	Ttest_pvalue	Coefficient_of_eigenassay	SVD_pCMs_only3CT	NoPrepr	SVD	1850	NCT_no2-NT5_D	O	Kept components	NCT
Drug	D_NCT	NCT_no2	Cell_line.NT5_D	Plate.99	SAMD15	0	1.25875872225567e-16	pearson	1	Ttest_pvalue	Coefficient_of_eigenassay	SVD_pCMs_only3CT	NoPrepr	SVD	14805	NCT_no2-NT5_D	O	Kept components	NCT
Drug	D_NCT	NCT_no2	Cell_line.NT5_D	Plate.99	SAMD3	0	6.90853624307763e-16	pearson	1	Ttest_pvalue	Coefficient_of_eigenassay	SVD_pCMs_only3CT	NoPrepr	SVD	13891	NCT_no2-NT5_D	O	Kept components	NCT
Drug	D_NCT	NCT_no2	Cell_line.NT5_D	Plate.99	SAMD4A	0	0.22157626090269	pearson	1	Ttest_pvalue	Coefficient_of_eigenassay	SVD_pCMs_only3CT	NoPrepr	SVD	3766	NCT_no2-NT5_D	O	Kept components	NCT
Drug	D_NCT	NCT_no2	Cell_line.NT5_D	Plate.99	SAMD4B	0	0.175975328296102	pearson	1	Ttest_pvalue	Coefficient_of_eigenassay	SVD_pCMs_only3CT	NoPrepr	SVD	4892	NCT_no2-NT5_D	O	Kept components	NCT
Drug	D_NCT	NCT_no2	Cell_line.NT5_D	Plate.99	SAMD5	0	-0.0655311051288188	pearson	1	Ttest_pvalue	Coefficient_of_eigenassay	SVD_pCMs_only3CT	NoPrepr	SVD	9314	NCT_no2-NT5_D	O	Kept components	NCT
Drug	D_NCT	NCT_no2	Cell_line.NT5_D	Plate.99	SAMD8	0	-0.152355748639178	pearson	1	Ttest_pvalue	Coefficient_of_eigenassay	SVD_pCMs_only3CT	NoPrepr	SVD	5602	NCT_no2-NT5_D	O	Kept components	NCT
Drug	D_NCT	NCT_no2	Cell_line.NT5_D	Plate.99	SAMD9	0	-1.71130470905112e-15	pearson	1	Ttest_pvalue	Coefficient_of_eigenassay	SVD_pCMs_only3CT	NoPrepr	SVD	13361	NCT_no2-NT5_D	O	Kept components	NCT
Drug	D_NCT	NCT_no2	Cell_line.NT5_D	Plate.99	SAMD9L	0	4.92661467177413e-16	pearson	1	Ttest_pvalue	Coefficient_of_eigenassay	SVD_pCMs_only3CT	NoPrepr	SVD	14123	NCT_no2-NT5_D	O	Kept components	NCT
Drug	D_NCT	NCT_no2	Cell_line.NT5_D	Plate.99	SAMHD1	0	-0.0491210839944813	pearson	1	Ttest_pvalue	Coefficient_of_eigenassay	SVD_pCMs_only3CT	NoPrepr	SVD	10242	NCT_no2-NT5_D	O	Kept components	NCT
Drug	D_NCT	NCT_no2	Cell_line.NT5_D	Plate.99	SAMM50	0	0.108867862728396	pearson	1	Ttest_pvalue	Coefficient_of_eigenassay	SVD_pCMs_only3CT	NoPrepr	SVD	7233	NCT_no2-NT5_D	O	Kept components	NCT
Drug	D_NCT	NCT_no2	Cell_line.NT5_D	Plate.99	SAP130	0	0.0627576899485765	pearson	1	Ttest_pvalue	Coefficient_of_eigenassay	SVD_pCMs_only3CT	NoPrepr	SVD	9469	NCT_no2-NT5_D	O	Kept components	NCT
Drug	D_NCT	NCT_no2	Cell_line.NT5_D	Plate.99	SAP18	0	-0.0408711504864831	pearson	1	Ttest_pvalue	Coefficient_of_eigenassay	SVD_pCMs_only3CT	NoPrepr	SVD	10719	NCT_no2-NT5_D	O	Kept components	NCT
Drug	D_NCT	NCT_no2	Cell_line.NT5_D	Plate.99	SAP25	0	-0.0889441552260454	pearson	1	Ttest_pvalue	Coefficient_of_eigenassay	SVD_pCMs_only3CT	NoPrepr	SVD	8120	NCT_no2-NT5_D	O	Kept components	NCT
Drug	D_NCT	NCT_no2	Cell_line.NT5_D	Plate.99	SAP30	0	0.174508778455725	pearson	1	Ttest_pvalue	Coefficient_of_eigenassay	SVD_pCMs_only3CT	NoPrepr	SVD	4925	NCT_no2-NT5_D	O	Kept components	NCT
Drug	D_NCT	NCT_no2	Cell_line.NT5_D	Plate.99	SAP30BP	0	0.0399248702453047	pearson	1	Ttest_pvalue	Coefficient_of_eigenassay	SVD_pCMs_only3CT	NoPrepr	SVD	10769	NCT_no2-NT5_D	O	Kept components	NCT
Drug	D_NCT	NCT_no2	Cell_line.NT5_D	Plate.99	SAP30L	0	-0.0060025961539855	pearson	1	Ttest_pvalue	Coefficient_of_eigenassay	SVD_pCMs_only3CT	NoPrepr	SVD	12746	NCT_no2-NT5_D	O	Kept components	NCT
Drug	D_NCT	NCT_no2	Cell_line.NT5_D	Plate.99	SAPCD2	0	-0.00133391200709201	pearson	1	Ttest_pvalue	Coefficient_of_eigenassay	SVD_pCMs_only3CT	NoPrepr	SVD	12994	NCT_no2-NT5_D	O	Kept components	NCT
Drug	D_NCT	NCT_no2	Cell_line.NT5_D	Plate.99	SAR1A	0	0.13835374645101	pearson	1	Ttest_pvalue	Coefficient_of_eigenassay	SVD_pCMs_only3CT	NoPrepr	SVD	6070	NCT_no2-NT5_D	O	Kept components	NCT
Drug	D_NCT	NCT_no2	Cell_line.NT5_D	Plate.99	SAR1B	0	0.0182368736378639	pearson	1	Ttest_pvalue	Coefficient_of_eigenassay	SVD_pCMs_only3CT	NoPrepr	SVD	12006	NCT_no2-NT5_D	O	Kept components	NCT
Drug	D_NCT	NCT_no2	Cell_line.NT5_D	Plate.99	SARAF	0	-0.42942233865517	pearson	1	Ttest_pvalue	Coefficient_of_eigenassay	SVD_pCMs_only3CT	NoPrepr	SVD	1354	NCT_no2-NT5_D	O	Kept components	NCT
Drug	D_NCT	NCT_no2	Cell_line.NT5_D	Plate.99	SARDH	0	-0.021592057444213	pearson	1	Ttest_pvalue	Coefficient_of_eigenassay	SVD_pCMs_only3CT	NoPrepr	SVD	11826	NCT_no2-NT5_D	O	Kept components	NCT
Drug	D_NCT	NCT_no2	Cell_line.NT5_D	Plate.99	SARM1	0	0.163850927280149	pearson	1	Ttest_pvalue	Coefficient_of_eigenassay	SVD_pCMs_only3CT	NoPrepr	SVD	5230	NCT_no2-NT5_D	O	Kept components	NCT
Drug	D_NCT	NCT_no2	Cell_line.NT5_D	Plate.99	SARNP	0	0.0795462385989072	pearson	1	Ttest_pvalue	Coefficient_of_eigenassay	SVD_pCMs_only3CT	NoPrepr	SVD	8583	NCT_no2-NT5_D	O	Kept components	NCT
Drug	D_NCT	NCT_no2	Cell_line.NT5_D	Plate.99	SARS	0	-0.00793824702355153	pearson	1	Ttest_pvalue	Coefficient_of_eigenassay	SVD_pCMs_only3CT	NoPrepr	SVD	12641	NCT_no2-NT5_D	O	Kept components	NCT
Drug	D_NCT	NCT_no2	Cell_line.NT5_D	Plate.99	SARS2	0	0.0752028234859209	pearson	1	Ttest_pvalue	Coefficient_of_eigenassay	SVD_pCMs_only3CT	NoPrepr	SVD	8794	NCT_no2-NT5_D	O	Kept components	NCT
Drug	D_NCT	NCT_no2	Cell_line.NT5_D	Plate.99	SART1	0	-0.00951733230487673	pearson	1	Ttest_pvalue	Coefficient_of_eigenassay	SVD_pCMs_only3CT	NoPrepr	SVD	12541	NCT_no2-NT5_D	O	Kept components	NCT
Drug	D_NCT	NCT_no2	Cell_line.NT5_D	Plate.99	SART3	0	-0.0645977936355088	pearson	1	Ttest_pvalue	Coefficient_of_eigenassay	SVD_pCMs_only3CT	NoPrepr	SVD	9366	NCT_no2-NT5_D	O	Kept components	NCT
Drug	D_NCT	NCT_no2	Cell_line.NT5_D	Plate.99	SASH1	0	0.0130327526242503	pearson	1	Ttest_pvalue	Coefficient_of_eigenassay	SVD_pCMs_only3CT	NoPrepr	SVD	12321	NCT_no2-NT5_D	O	Kept components	NCT
Drug	D_NCT	NCT_no2	Cell_line.NT5_D	Plate.99	SASS6	0	0.0117358838661393	pearson	1	Ttest_pvalue	Coefficient_of_eigenassay	SVD_pCMs_only3CT	NoPrepr	SVD	12397	NCT_no2-NT5_D	O	Kept components	NCT
Drug	D_NCT	NCT_no2	Cell_line.NT5_D	Plate.99	SAT1	0	-0.401781815662439	pearson	1	Ttest_pvalue	Coefficient_of_eigenassay	SVD_pCMs_only3CT	NoPrepr	SVD	1540	NCT_no2-NT5_D	O	Kept components	NCT
Drug	D_NCT	NCT_no2	Cell_line.NT5_D	Plate.99	SAT2	0	-0.112283373666312	pearson	1	Ttest_pvalue	Coefficient_of_eigenassay	SVD_pCMs_only3CT	NoPrepr	SVD	7102	NCT_no2-NT5_D	O	Kept components	NCT
Drug	D_NCT	NCT_no2	Cell_line.NT5_D	Plate.99	SATB1	0	0.125874610664218	pearson	1	Ttest_pvalue	Coefficient_of_eigenassay	SVD_pCMs_only3CT	NoPrepr	SVD	6537	NCT_no2-NT5_D	O	Kept components	NCT
Drug	D_NCT	NCT_no2	Cell_line.NT5_D	Plate.99	SATB2	0	-0.278361852122641	pearson	1	Ttest_pvalue	Coefficient_of_eigenassay	SVD_pCMs_only3CT	NoPrepr	SVD	2803	NCT_no2-NT5_D	O	Kept components	NCT
Drug	D_NCT	NCT_no2	Cell_line.NT5_D	Plate.99	SAV1	0	-0.250554540675896	pearson	1	Ttest_pvalue	Coefficient_of_eigenassay	SVD_pCMs_only3CT	NoPrepr	SVD	3231	NCT_no2-NT5_D	O	Kept components	NCT
Drug	D_NCT	NCT_no2	Cell_line.NT5_D	Plate.99	SAXO2	0	-1.64690310000548e-16	pearson	1	Ttest_pvalue	Coefficient_of_eigenassay	SVD_pCMs_only3CT	NoPrepr	SVD	14701	NCT_no2-NT5_D	O	Kept components	NCT
Drug	D_NCT	NCT_no2	Cell_line.NT5_D	Plate.99	SAYSD1	0	-0.108702647984958	pearson	1	Ttest_pvalue	Coefficient_of_eigenassay	SVD_pCMs_only3CT	NoPrepr	SVD	7242	NCT_no2-NT5_D	O	Kept components	NCT
Drug	D_NCT	NCT_no2	Cell_line.NT5_D	Plate.99	SBDS	0	-0.130291792619514	pearson	1	Ttest_pvalue	Coefficient_of_eigenassay	SVD_pCMs_only3CT	NoPrepr	SVD	6373	NCT_no2-NT5_D	O	Kept components	NCT
Drug	D_NCT	NCT_no2	Cell_line.NT5_D	Plate.99	SBF1	0	0.17222999542114	pearson	1	Ttest_pvalue	Coefficient_of_eigenassay	SVD_pCMs_only3CT	NoPrepr	SVD	4979	NCT_no2-NT5_D	O	Kept components	NCT
Drug	D_NCT	NCT_no2	Cell_line.NT5_D	Plate.99	SBF2	0	0.0710757974636938	pearson	1	Ttest_pvalue	Coefficient_of_eigenassay	SVD_pCMs_only3CT	NoPrepr	SVD	9002	NCT_no2-NT5_D	O	Kept components	NCT
Drug	D_NCT	NCT_no2	Cell_line.NT5_D	Plate.99	SBK1	0	-0.13072504848969	pearson	1	Ttest_pvalue	Coefficient_of_eigenassay	SVD_pCMs_only3CT	NoPrepr	SVD	6358	NCT_no2-NT5_D	O	Kept components	NCT
Drug	D_NCT	NCT_no2	Cell_line.NT5_D	Plate.99	SBNO1	0	0.0871592241210933	pearson	1	Ttest_pvalue	Coefficient_of_eigenassay	SVD_pCMs_only3CT	NoPrepr	SVD	8215	NCT_no2-NT5_D	O	Kept components	NCT
Drug	D_NCT	NCT_no2	Cell_line.NT5_D	Plate.99	SBSN	0	-2.71050543121376e-18	pearson	1	Ttest_pvalue	Coefficient_of_eigenassay	SVD_pCMs_only3CT	NoPrepr	SVD	15289	NCT_no2-NT5_D	O	Kept components	NCT
Drug	D_NCT	NCT_no2	Cell_line.NT5_D	Plate.99	SBSPON	0	-0.866588234900402	pearson	1	Ttest_pvalue	Coefficient_of_eigenassay	SVD_pCMs_only3CT	NoPrepr	SVD	328	NCT_no2-NT5_D	O	Kept components	NCT
Drug	D_NCT	NCT_no2	Cell_line.NT5_D	Plate.99	SC5D	0	0.403610453594374	pearson	1	Ttest_pvalue	Coefficient_of_eigenassay	SVD_pCMs_only3CT	NoPrepr	SVD	1525	NCT_no2-NT5_D	O	Kept components	NCT
Drug	D_NCT	NCT_no2	Cell_line.NT5_D	Plate.99	SCAF1	0	0.20995092445439	pearson	1	Ttest_pvalue	Coefficient_of_eigenassay	SVD_pCMs_only3CT	NoPrepr	SVD	4011	NCT_no2-NT5_D	O	Kept components	NCT
Drug	D_NCT	NCT_no2	Cell_line.NT5_D	Plate.99	SCAF11	0	0.21674027847472	pearson	1	Ttest_pvalue	Coefficient_of_eigenassay	SVD_pCMs_only3CT	NoPrepr	SVD	3874	NCT_no2-NT5_D	O	Kept components	NCT
Drug	D_NCT	NCT_no2	Cell_line.NT5_D	Plate.99	SCAF4	0	-0.0141927601178629	pearson	1	Ttest_pvalue	Coefficient_of_eigenassay	SVD_pCMs_only3CT	NoPrepr	SVD	12243	NCT_no2-NT5_D	O	Kept components	NCT
Drug	D_NCT	NCT_no2	Cell_line.NT5_D	Plate.99	SCAF8	0	0.127665905487448	pearson	1	Ttest_pvalue	Coefficient_of_eigenassay	SVD_pCMs_only3CT	NoPrepr	SVD	6475	NCT_no2-NT5_D	O	Kept components	NCT
Drug	D_NCT	NCT_no2	Cell_line.NT5_D	Plate.99	SCAI	0	0.140194238448072	pearson	1	Ttest_pvalue	Coefficient_of_eigenassay	SVD_pCMs_only3CT	NoPrepr	SVD	6007	NCT_no2-NT5_D	O	Kept components	NCT
Drug	D_NCT	NCT_no2	Cell_line.NT5_D	Plate.99	SCAMP1	0	0.0958392400595441	pearson	1	Ttest_pvalue	Coefficient_of_eigenassay	SVD_pCMs_only3CT	NoPrepr	SVD	7801	NCT_no2-NT5_D	O	Kept components	NCT
Drug	D_NCT	NCT_no2	Cell_line.NT5_D	Plate.99	SCAMP2	0	0.0815475162729002	pearson	1	Ttest_pvalue	Coefficient_of_eigenassay	SVD_pCMs_only3CT	NoPrepr	SVD	8482	NCT_no2-NT5_D	O	Kept components	NCT
Drug	D_NCT	NCT_no2	Cell_line.NT5_D	Plate.99	SCAMP4	0	-0.0425041939607715	pearson	1	Ttest_pvalue	Coefficient_of_eigenassay	SVD_pCMs_only3CT	NoPrepr	SVD	10625	NCT_no2-NT5_D	O	Kept components	NCT
Drug	D_NCT	NCT_no2	Cell_line.NT5_D	Plate.99	SCAMP5	0	-0.0563558820103794	pearson	1	Ttest_pvalue	Coefficient_of_eigenassay	SVD_pCMs_only3CT	NoPrepr	SVD	9815	NCT_no2-NT5_D	O	Kept components	NCT
Drug	D_NCT	NCT_no2	Cell_line.NT5_D	Plate.99	SCAND1	0	0.455393040783042	pearson	1	Ttest_pvalue	Coefficient_of_eigenassay	SVD_pCMs_only3CT	NoPrepr	SVD	1220	NCT_no2-NT5_D	O	Kept components	NCT
Drug	D_NCT	NCT_no2	Cell_line.NT5_D	Plate.99	SCAP	0	0.0667760534056777	pearson	1	Ttest_pvalue	Coefficient_of_eigenassay	SVD_pCMs_only3CT	NoPrepr	SVD	9238	NCT_no2-NT5_D	O	Kept components	NCT
Drug	D_NCT	NCT_no2	Cell_line.NT5_D	Plate.99	SCAPER	0	0.179614215386659	pearson	1	Ttest_pvalue	Coefficient_of_eigenassay	SVD_pCMs_only3CT	NoPrepr	SVD	4802	NCT_no2-NT5_D	O	Kept components	NCT
Drug	D_NCT	NCT_no2	Cell_line.NT5_D	Plate.99	SCARA3	0	-0.154360623463256	pearson	1	Ttest_pvalue	Coefficient_of_eigenassay	SVD_pCMs_only3CT	NoPrepr	SVD	5525	NCT_no2-NT5_D	O	Kept components	NCT
Drug	D_NCT	NCT_no2	Cell_line.NT5_D	Plate.99	SCARA5	0	5.01468915762963e-16	pearson	1	Ttest_pvalue	Coefficient_of_eigenassay	SVD_pCMs_only3CT	NoPrepr	SVD	14115	NCT_no2-NT5_D	O	Kept components	NCT
Drug	D_NCT	NCT_no2	Cell_line.NT5_D	Plate.99	SCARB1	0	-0.119364320654656	pearson	1	Ttest_pvalue	Coefficient_of_eigenassay	SVD_pCMs_only3CT	NoPrepr	SVD	6789	NCT_no2-NT5_D	O	Kept components	NCT
Drug	D_NCT	NCT_no2	Cell_line.NT5_D	Plate.99	SCARB2	0	-0.0858234367585932	pearson	1	Ttest_pvalue	Coefficient_of_eigenassay	SVD_pCMs_only3CT	NoPrepr	SVD	8267	NCT_no2-NT5_D	O	Kept components	NCT
Drug	D_NCT	NCT_no2	Cell_line.NT5_D	Plate.99	SCARF2	0	0.195913171384341	pearson	1	Ttest_pvalue	Coefficient_of_eigenassay	SVD_pCMs_only3CT	NoPrepr	SVD	4364	NCT_no2-NT5_D	O	Kept components	NCT
Drug	D_NCT	NCT_no2	Cell_line.NT5_D	Plate.99	SCCPDH	0	-0.0380847038258556	pearson	1	Ttest_pvalue	Coefficient_of_eigenassay	SVD_pCMs_only3CT	NoPrepr	SVD	10875	NCT_no2-NT5_D	O	Kept components	NCT
Drug	D_NCT	NCT_no2	Cell_line.NT5_D	Plate.99	SCD	0	0.530625544851304	pearson	1	Ttest_pvalue	Coefficient_of_eigenassay	SVD_pCMs_only3CT	NoPrepr	SVD	920	NCT_no2-NT5_D	O	Kept components	NCT
Drug	D_NCT	NCT_no2	Cell_line.NT5_D	Plate.99	SCD5	0	-0.581395961811482	pearson	1	Ttest_pvalue	Coefficient_of_eigenassay	SVD_pCMs_only3CT	NoPrepr	SVD	773	NCT_no2-NT5_D	O	Kept components	NCT
Drug	D_NCT	NCT_no2	Cell_line.NT5_D	Plate.99	SCFD1	0	-0.128196848451761	pearson	1	Ttest_pvalue	Coefficient_of_eigenassay	SVD_pCMs_only3CT	NoPrepr	SVD	6456	NCT_no2-NT5_D	O	Kept components	NCT
Drug	D_NCT	NCT_no2	Cell_line.NT5_D	Plate.99	SCFD2	0	0.322407650498016	pearson	1	Ttest_pvalue	Coefficient_of_eigenassay	SVD_pCMs_only3CT	NoPrepr	SVD	2240	NCT_no2-NT5_D	O	Kept components	NCT
Drug	D_NCT	NCT_no2	Cell_line.NT5_D	Plate.99	SCG2	0	-2.76316278984022	pearson	1	Ttest_pvalue	Coefficient_of_eigenassay	SVD_pCMs_only3CT	NoPrepr	SVD	15	NCT_no2-NT5_D	O	Kept components	NCT
Drug	D_NCT	NCT_no2	Cell_line.NT5_D	Plate.99	SCG3	0	-1.18811372489906	pearson	1	Ttest_pvalue	Coefficient_of_eigenassay	SVD_pCMs_only3CT	NoPrepr	SVD	164	NCT_no2-NT5_D	O	Kept components	NCT
Drug	D_NCT	NCT_no2	Cell_line.NT5_D	Plate.99	SCGB1A1	0	8.96309935993767e-16	pearson	1	Ttest_pvalue	Coefficient_of_eigenassay	SVD_pCMs_only3CT	NoPrepr	SVD	13734	NCT_no2-NT5_D	O	Kept components	NCT
Drug	D_NCT	NCT_no2	Cell_line.NT5_D	Plate.99	SCGB2B2	0	-1.495765317161e-15	pearson	1	Ttest_pvalue	Coefficient_of_eigenassay	SVD_pCMs_only3CT	NoPrepr	SVD	13434	NCT_no2-NT5_D	O	Kept components	NCT
Drug	D_NCT	NCT_no2	Cell_line.NT5_D	Plate.99	SCGB3A2	0	1.37585255688411e-15	pearson	1	Ttest_pvalue	Coefficient_of_eigenassay	SVD_pCMs_only3CT	NoPrepr	SVD	13470	NCT_no2-NT5_D	O	Kept components	NCT
Drug	D_NCT	NCT_no2	Cell_line.NT5_D	Plate.99	SCGN	0	6.13570338200281e-16	pearson	1	Ttest_pvalue	Coefficient_of_eigenassay	SVD_pCMs_only3CT	NoPrepr	SVD	13970	NCT_no2-NT5_D	O	Kept components	NCT
Drug	D_NCT	NCT_no2	Cell_line.NT5_D	Plate.99	SCHIP1	0	9.89768163262017e-16	pearson	1	Ttest_pvalue	Coefficient_of_eigenassay	SVD_pCMs_only3CT	NoPrepr	SVD	13663.5	NCT_no2-NT5_D	O	Kept components	NCT
Drug	D_NCT	NCT_no2	Cell_line.NT5_D	Plate.99	SCIMP	0	5.25783843546845e-16	pearson	1	Ttest_pvalue	Coefficient_of_eigenassay	SVD_pCMs_only3CT	NoPrepr	SVD	14084	NCT_no2-NT5_D	O	Kept components	NCT
Drug	D_NCT	NCT_no2	Cell_line.NT5_D	Plate.99	SCLT1	0	-3.51498344319801e-16	pearson	1	Ttest_pvalue	Coefficient_of_eigenassay	SVD_pCMs_only3CT	NoPrepr	SVD	14338	NCT_no2-NT5_D	O	Kept components	NCT
Drug	D_NCT	NCT_no2	Cell_line.NT5_D	Plate.99	SCMH1	0	0.0101757652120113	pearson	1	Ttest_pvalue	Coefficient_of_eigenassay	SVD_pCMs_only3CT	NoPrepr	SVD	12504	NCT_no2-NT5_D	O	Kept components	NCT
Drug	D_NCT	NCT_no2	Cell_line.NT5_D	Plate.99	SCML1	0	-0.0294932449829197	pearson	1	Ttest_pvalue	Coefficient_of_eigenassay	SVD_pCMs_only3CT	NoPrepr	SVD	11349	NCT_no2-NT5_D	O	Kept components	NCT
Drug	D_NCT	NCT_no2	Cell_line.NT5_D	Plate.99	SCML2	0	-0.00483831713296783	pearson	1	Ttest_pvalue	Coefficient_of_eigenassay	SVD_pCMs_only3CT	NoPrepr	SVD	12798	NCT_no2-NT5_D	O	Kept components	NCT
Drug	D_NCT	NCT_no2	Cell_line.NT5_D	Plate.99	SCML4	0	-6.57026516526216e-17	pearson	1	Ttest_pvalue	Coefficient_of_eigenassay	SVD_pCMs_only3CT	NoPrepr	SVD	14997	NCT_no2-NT5_D	O	Kept components	NCT
Drug	D_NCT	NCT_no2	Cell_line.NT5_D	Plate.99	SCN11A	0	-0.0686764776842759	pearson	1	Ttest_pvalue	Coefficient_of_eigenassay	SVD_pCMs_only3CT	NoPrepr	SVD	9126	NCT_no2-NT5_D	O	Kept components	NCT
Drug	D_NCT	NCT_no2	Cell_line.NT5_D	Plate.99	SCN1A	0	1.41596803726607e-15	pearson	1	Ttest_pvalue	Coefficient_of_eigenassay	SVD_pCMs_only3CT	NoPrepr	SVD	13460	NCT_no2-NT5_D	O	Kept components	NCT
Drug	D_NCT	NCT_no2	Cell_line.NT5_D	Plate.99	SCN1B	0	0.0871965520434634	pearson	1	Ttest_pvalue	Coefficient_of_eigenassay	SVD_pCMs_only3CT	NoPrepr	SVD	8212	NCT_no2-NT5_D	O	Kept components	NCT
Drug	D_NCT	NCT_no2	Cell_line.NT5_D	Plate.99	SCN2A	0	-0.55294261388812	pearson	1	Ttest_pvalue	Coefficient_of_eigenassay	SVD_pCMs_only3CT	NoPrepr	SVD	846	NCT_no2-NT5_D	O	Kept components	NCT
Drug	D_NCT	NCT_no2	Cell_line.NT5_D	Plate.99	SCN2B	0	0.182467595145273	pearson	1	Ttest_pvalue	Coefficient_of_eigenassay	SVD_pCMs_only3CT	NoPrepr	SVD	4725	NCT_no2-NT5_D	O	Kept components	NCT
Drug	D_NCT	NCT_no2	Cell_line.NT5_D	Plate.99	SCN3A	0	-0.597177907552925	pearson	1	Ttest_pvalue	Coefficient_of_eigenassay	SVD_pCMs_only3CT	NoPrepr	SVD	732	NCT_no2-NT5_D	O	Kept components	NCT
Drug	D_NCT	NCT_no2	Cell_line.NT5_D	Plate.99	SCN3B	0	-0.0667700592721288	pearson	1	Ttest_pvalue	Coefficient_of_eigenassay	SVD_pCMs_only3CT	NoPrepr	SVD	9239	NCT_no2-NT5_D	O	Kept components	NCT
Drug	D_NCT	NCT_no2	Cell_line.NT5_D	Plate.99	SCN4A	0	-1.17202254845683e-16	pearson	1	Ttest_pvalue	Coefficient_of_eigenassay	SVD_pCMs_only3CT	NoPrepr	SVD	14829	NCT_no2-NT5_D	O	Kept components	NCT
Drug	D_NCT	NCT_no2	Cell_line.NT5_D	Plate.99	SCN4B	0	-0.11230184787644	pearson	1	Ttest_pvalue	Coefficient_of_eigenassay	SVD_pCMs_only3CT	NoPrepr	SVD	7101	NCT_no2-NT5_D	O	Kept components	NCT
Drug	D_NCT	NCT_no2	Cell_line.NT5_D	Plate.99	SCN5A	0	0.0537109914839981	pearson	1	Ttest_pvalue	Coefficient_of_eigenassay	SVD_pCMs_only3CT	NoPrepr	SVD	9973	NCT_no2-NT5_D	O	Kept components	NCT
Drug	D_NCT	NCT_no2	Cell_line.NT5_D	Plate.99	SCN7A	0	-1.35200010908942e-15	pearson	1	Ttest_pvalue	Coefficient_of_eigenassay	SVD_pCMs_only3CT	NoPrepr	SVD	13479	NCT_no2-NT5_D	O	Kept components	NCT
Drug	D_NCT	NCT_no2	Cell_line.NT5_D	Plate.99	SCN8A	0	-0.0658679092495201	pearson	1	Ttest_pvalue	Coefficient_of_eigenassay	SVD_pCMs_only3CT	NoPrepr	SVD	9292	NCT_no2-NT5_D	O	Kept components	NCT
Drug	D_NCT	NCT_no2	Cell_line.NT5_D	Plate.99	SCN9A	0	-0.242869806189363	pearson	1	Ttest_pvalue	Coefficient_of_eigenassay	SVD_pCMs_only3CT	NoPrepr	SVD	3366	NCT_no2-NT5_D	O	Kept components	NCT
Drug	D_NCT	NCT_no2	Cell_line.NT5_D	Plate.99	SCNN1D	0	-0.138349987767033	pearson	1	Ttest_pvalue	Coefficient_of_eigenassay	SVD_pCMs_only3CT	NoPrepr	SVD	6071	NCT_no2-NT5_D	O	Kept components	NCT
Drug	D_NCT	NCT_no2	Cell_line.NT5_D	Plate.99	SCNN1G	0	-1.11916769254816e-16	pearson	1	Ttest_pvalue	Coefficient_of_eigenassay	SVD_pCMs_only3CT	NoPrepr	SVD	14850	NCT_no2-NT5_D	O	Kept components	NCT
Drug	D_NCT	NCT_no2	Cell_line.NT5_D	Plate.99	SCO1	0	0.207744407977314	pearson	1	Ttest_pvalue	Coefficient_of_eigenassay	SVD_pCMs_only3CT	NoPrepr	SVD	4071	NCT_no2-NT5_D	O	Kept components	NCT
Drug	D_NCT	NCT_no2	Cell_line.NT5_D	Plate.99	SCOC	0	-0.11610282855252	pearson	1	Ttest_pvalue	Coefficient_of_eigenassay	SVD_pCMs_only3CT	NoPrepr	SVD	6929	NCT_no2-NT5_D	O	Kept components	NCT
Drug	D_NCT	NCT_no2	Cell_line.NT5_D	Plate.99	SCP2	0	-0.0570803300091345	pearson	1	Ttest_pvalue	Coefficient_of_eigenassay	SVD_pCMs_only3CT	NoPrepr	SVD	9773	NCT_no2-NT5_D	O	Kept components	NCT
Drug	D_NCT	NCT_no2	Cell_line.NT5_D	Plate.99	SCPEP1	0	-0.262568567494827	pearson	1	Ttest_pvalue	Coefficient_of_eigenassay	SVD_pCMs_only3CT	NoPrepr	SVD	3051	NCT_no2-NT5_D	O	Kept components	NCT
Drug	D_NCT	NCT_no2	Cell_line.NT5_D	Plate.99	SCRG1	0	-0.700657539896249	pearson	1	Ttest_pvalue	Coefficient_of_eigenassay	SVD_pCMs_only3CT	NoPrepr	SVD	518	NCT_no2-NT5_D	O	Kept components	NCT
Drug	D_NCT	NCT_no2	Cell_line.NT5_D	Plate.99	SCRN1	0	-0.0368031216683474	pearson	1	Ttest_pvalue	Coefficient_of_eigenassay	SVD_pCMs_only3CT	NoPrepr	SVD	10955	NCT_no2-NT5_D	O	Kept components	NCT
Drug	D_NCT	NCT_no2	Cell_line.NT5_D	Plate.99	SCRN2	0	-0.213330062224046	pearson	1	Ttest_pvalue	Coefficient_of_eigenassay	SVD_pCMs_only3CT	NoPrepr	SVD	3927	NCT_no2-NT5_D	O	Kept components	NCT
Drug	D_NCT	NCT_no2	Cell_line.NT5_D	Plate.99	SCRN3	0	0.196926547456609	pearson	1	Ttest_pvalue	Coefficient_of_eigenassay	SVD_pCMs_only3CT	NoPrepr	SVD	4341	NCT_no2-NT5_D	O	Kept components	NCT
Drug	D_NCT	NCT_no2	Cell_line.NT5_D	Plate.99	SCRT1	0	0.107666497648051	pearson	1	Ttest_pvalue	Coefficient_of_eigenassay	SVD_pCMs_only3CT	NoPrepr	SVD	7290	NCT_no2-NT5_D	O	Kept components	NCT
Drug	D_NCT	NCT_no2	Cell_line.NT5_D	Plate.99	SCRT2	0	-0.22014230300845	pearson	1	Ttest_pvalue	Coefficient_of_eigenassay	SVD_pCMs_only3CT	NoPrepr	SVD	3807	NCT_no2-NT5_D	O	Kept components	NCT
Drug	D_NCT	NCT_no2	Cell_line.NT5_D	Plate.99	SCTR	0	1.17863618170899e-15	pearson	1	Ttest_pvalue	Coefficient_of_eigenassay	SVD_pCMs_only3CT	NoPrepr	SVD	13573	NCT_no2-NT5_D	O	Kept components	NCT
Drug	D_NCT	NCT_no2	Cell_line.NT5_D	Plate.99	SCUBE1	0	0.404874382094299	pearson	1	Ttest_pvalue	Coefficient_of_eigenassay	SVD_pCMs_only3CT	NoPrepr	SVD	1516	NCT_no2-NT5_D	O	Kept components	NCT
Drug	D_NCT	NCT_no2	Cell_line.NT5_D	Plate.99	SCUBE2	0	-0.513490137667649	pearson	1	Ttest_pvalue	Coefficient_of_eigenassay	SVD_pCMs_only3CT	NoPrepr	SVD	975	NCT_no2-NT5_D	O	Kept components	NCT
Drug	D_NCT	NCT_no2	Cell_line.NT5_D	Plate.99	SCUBE3	0	0.159663581937951	pearson	1	Ttest_pvalue	Coefficient_of_eigenassay	SVD_pCMs_only3CT	NoPrepr	SVD	5366	NCT_no2-NT5_D	O	Kept components	NCT
Drug	D_NCT	NCT_no2	Cell_line.NT5_D	Plate.99	SCX	0	-0.0419565510424779	pearson	1	Ttest_pvalue	Coefficient_of_eigenassay	SVD_pCMs_only3CT	NoPrepr	SVD	10662	NCT_no2-NT5_D	O	Kept components	NCT
Drug	D_NCT	NCT_no2	Cell_line.NT5_D	Plate.99	SCYL1	0	-0.110728247976066	pearson	1	Ttest_pvalue	Coefficient_of_eigenassay	SVD_pCMs_only3CT	NoPrepr	SVD	7154	NCT_no2-NT5_D	O	Kept components	NCT
Drug	D_NCT	NCT_no2	Cell_line.NT5_D	Plate.99	SCYL2	0	0.324230566276894	pearson	1	Ttest_pvalue	Coefficient_of_eigenassay	SVD_pCMs_only3CT	NoPrepr	SVD	2214	NCT_no2-NT5_D	O	Kept components	NCT
Drug	D_NCT	NCT_no2	Cell_line.NT5_D	Plate.99	SCYL3	0	5.13071573074453e-16	pearson	1	Ttest_pvalue	Coefficient_of_eigenassay	SVD_pCMs_only3CT	NoPrepr	SVD	14100	NCT_no2-NT5_D	O	Kept components	NCT
Drug	D_NCT	NCT_no2	Cell_line.NT5_D	Plate.99	SDAD1	0	-0.0430715157491629	pearson	1	Ttest_pvalue	Coefficient_of_eigenassay	SVD_pCMs_only3CT	NoPrepr	SVD	10591	NCT_no2-NT5_D	O	Kept components	NCT
Drug	D_NCT	NCT_no2	Cell_line.NT5_D	Plate.99	SDC1	0	0.171801399482819	pearson	1	Ttest_pvalue	Coefficient_of_eigenassay	SVD_pCMs_only3CT	NoPrepr	SVD	4996	NCT_no2-NT5_D	O	Kept components	NCT
Drug	D_NCT	NCT_no2	Cell_line.NT5_D	Plate.99	SDC2	0	-0.487881857567299	pearson	1	Ttest_pvalue	Coefficient_of_eigenassay	SVD_pCMs_only3CT	NoPrepr	SVD	1072	NCT_no2-NT5_D	O	Kept components	NCT
Drug	D_NCT	NCT_no2	Cell_line.NT5_D	Plate.99	SDC3	0	0.0424821304853668	pearson	1	Ttest_pvalue	Coefficient_of_eigenassay	SVD_pCMs_only3CT	NoPrepr	SVD	10631	NCT_no2-NT5_D	O	Kept components	NCT
Drug	D_NCT	NCT_no2	Cell_line.NT5_D	Plate.99	SDC4	0	0.119596725602097	pearson	1	Ttest_pvalue	Coefficient_of_eigenassay	SVD_pCMs_only3CT	NoPrepr	SVD	6783	NCT_no2-NT5_D	O	Kept components	NCT
Drug	D_NCT	NCT_no2	Cell_line.NT5_D	Plate.99	SDCBP	0	-0.199330371546752	pearson	1	Ttest_pvalue	Coefficient_of_eigenassay	SVD_pCMs_only3CT	NoPrepr	SVD	4277	NCT_no2-NT5_D	O	Kept components	NCT
Drug	D_NCT	NCT_no2	Cell_line.NT5_D	Plate.99	SDCBP2	0	4.78810784423911e-16	pearson	1	Ttest_pvalue	Coefficient_of_eigenassay	SVD_pCMs_only3CT	NoPrepr	SVD	14142	NCT_no2-NT5_D	O	Kept components	NCT
Drug	D_NCT	NCT_no2	Cell_line.NT5_D	Plate.99	SDCCAG8	0	3.85650712753094e-16	pearson	1	Ttest_pvalue	Coefficient_of_eigenassay	SVD_pCMs_only3CT	NoPrepr	SVD	14283	NCT_no2-NT5_D	O	Kept components	NCT
Drug	D_NCT	NCT_no2	Cell_line.NT5_D	Plate.99	SDE2	0	0.175046023659877	pearson	1	Ttest_pvalue	Coefficient_of_eigenassay	SVD_pCMs_only3CT	NoPrepr	SVD	4911	NCT_no2-NT5_D	O	Kept components	NCT
Drug	D_NCT	NCT_no2	Cell_line.NT5_D	Plate.99	SDF2	0	-0.168760947328179	pearson	1	Ttest_pvalue	Coefficient_of_eigenassay	SVD_pCMs_only3CT	NoPrepr	SVD	5075	NCT_no2-NT5_D	O	Kept components	NCT
Drug	D_NCT	NCT_no2	Cell_line.NT5_D	Plate.99	SDF2L1	0	1.29721535581821	pearson	1	Ttest_pvalue	Coefficient_of_eigenassay	SVD_pCMs_only3CT	NoPrepr	SVD	126	NCT_no2-NT5_D	O	Kept components	NCT
Drug	D_NCT	NCT_no2	Cell_line.NT5_D	Plate.99	SDF4	0	-0.00451138249434437	pearson	1	Ttest_pvalue	Coefficient_of_eigenassay	SVD_pCMs_only3CT	NoPrepr	SVD	12815	NCT_no2-NT5_D	O	Kept components	NCT
Drug	D_NCT	NCT_no2	Cell_line.NT5_D	Plate.99	SDHA	0	-0.0414172045216045	pearson	1	Ttest_pvalue	Coefficient_of_eigenassay	SVD_pCMs_only3CT	NoPrepr	SVD	10688	NCT_no2-NT5_D	O	Kept components	NCT
Drug	D_NCT	NCT_no2	Cell_line.NT5_D	Plate.99	SDHAF1	0	0.0665433719192614	pearson	1	Ttest_pvalue	Coefficient_of_eigenassay	SVD_pCMs_only3CT	NoPrepr	SVD	9247	NCT_no2-NT5_D	O	Kept components	NCT
Drug	D_NCT	NCT_no2	Cell_line.NT5_D	Plate.99	SDHAF2	0	0.0546464330551257	pearson	1	Ttest_pvalue	Coefficient_of_eigenassay	SVD_pCMs_only3CT	NoPrepr	SVD	9921	NCT_no2-NT5_D	O	Kept components	NCT
Drug	D_NCT	NCT_no2	Cell_line.NT5_D	Plate.99	SDHAF3	0	-0.202202792221083	pearson	1	Ttest_pvalue	Coefficient_of_eigenassay	SVD_pCMs_only3CT	NoPrepr	SVD	4207	NCT_no2-NT5_D	O	Kept components	NCT
Drug	D_NCT	NCT_no2	Cell_line.NT5_D	Plate.99	SDHAF4	0	-0.194051683248994	pearson	1	Ttest_pvalue	Coefficient_of_eigenassay	SVD_pCMs_only3CT	NoPrepr	SVD	4414	NCT_no2-NT5_D	O	Kept components	NCT
Drug	D_NCT	NCT_no2	Cell_line.NT5_D	Plate.99	SDHB	0	0.0605506890706955	pearson	1	Ttest_pvalue	Coefficient_of_eigenassay	SVD_pCMs_only3CT	NoPrepr	SVD	9584	NCT_no2-NT5_D	O	Kept components	NCT
Drug	D_NCT	NCT_no2	Cell_line.NT5_D	Plate.99	SDHC	0	-0.0255876921667491	pearson	1	Ttest_pvalue	Coefficient_of_eigenassay	SVD_pCMs_only3CT	NoPrepr	SVD	11588	NCT_no2-NT5_D	O	Kept components	NCT
Drug	D_NCT	NCT_no2	Cell_line.NT5_D	Plate.99	SDHD	0	0.124948513682248	pearson	1	Ttest_pvalue	Coefficient_of_eigenassay	SVD_pCMs_only3CT	NoPrepr	SVD	6560	NCT_no2-NT5_D	O	Kept components	NCT
Drug	D_NCT	NCT_no2	Cell_line.NT5_D	Plate.99	SDK1	0	-0.14963174941923	pearson	1	Ttest_pvalue	Coefficient_of_eigenassay	SVD_pCMs_only3CT	NoPrepr	SVD	5704	NCT_no2-NT5_D	O	Kept components	NCT
Drug	D_NCT	NCT_no2	Cell_line.NT5_D	Plate.99	SDK2	0	0.332353932631952	pearson	1	Ttest_pvalue	Coefficient_of_eigenassay	SVD_pCMs_only3CT	NoPrepr	SVD	2122	NCT_no2-NT5_D	O	Kept components	NCT
Drug	D_NCT	NCT_no2	Cell_line.NT5_D	Plate.99	SDR39U1	0	-0.178736090971709	pearson	1	Ttest_pvalue	Coefficient_of_eigenassay	SVD_pCMs_only3CT	NoPrepr	SVD	4820	NCT_no2-NT5_D	O	Kept components	NCT
Drug	D_NCT	NCT_no2	Cell_line.NT5_D	Plate.99	SDR42E2	0	-6.43394315333546e-18	pearson	1	Ttest_pvalue	Coefficient_of_eigenassay	SVD_pCMs_only3CT	NoPrepr	SVD	15263	NCT_no2-NT5_D	O	Kept components	NCT
Drug	D_NCT	NCT_no2	Cell_line.NT5_D	Plate.99	SDSL	0	0.195626950203128	pearson	1	Ttest_pvalue	Coefficient_of_eigenassay	SVD_pCMs_only3CT	NoPrepr	SVD	4374	NCT_no2-NT5_D	O	Kept components	NCT
Drug	D_NCT	NCT_no2	Cell_line.NT5_D	Plate.99	SEC11A	0	-0.162001951733478	pearson	1	Ttest_pvalue	Coefficient_of_eigenassay	SVD_pCMs_only3CT	NoPrepr	SVD	5288	NCT_no2-NT5_D	O	Kept components	NCT
Drug	D_NCT	NCT_no2	Cell_line.NT5_D	Plate.99	SEC11C	0	-0.00518215067459532	pearson	1	Ttest_pvalue	Coefficient_of_eigenassay	SVD_pCMs_only3CT	NoPrepr	SVD	12782	NCT_no2-NT5_D	O	Kept components	NCT
Drug	D_NCT	NCT_no2	Cell_line.NT5_D	Plate.99	SEC13	0	-0.00719875305437607	pearson	1	Ttest_pvalue	Coefficient_of_eigenassay	SVD_pCMs_only3CT	NoPrepr	SVD	12690	NCT_no2-NT5_D	O	Kept components	NCT
Drug	D_NCT	NCT_no2	Cell_line.NT5_D	Plate.99	SEC14L1	0	-0.0177180026072281	pearson	1	Ttest_pvalue	Coefficient_of_eigenassay	SVD_pCMs_only3CT	NoPrepr	SVD	12036	NCT_no2-NT5_D	O	Kept components	NCT
Drug	D_NCT	NCT_no2	Cell_line.NT5_D	Plate.99	SEC14L2	0	-0.0496100687342029	pearson	1	Ttest_pvalue	Coefficient_of_eigenassay	SVD_pCMs_only3CT	NoPrepr	SVD	10214	NCT_no2-NT5_D	O	Kept components	NCT
Drug	D_NCT	NCT_no2	Cell_line.NT5_D	Plate.99	SEC14L5	0	-0.0885773968393228	pearson	1	Ttest_pvalue	Coefficient_of_eigenassay	SVD_pCMs_only3CT	NoPrepr	SVD	8138	NCT_no2-NT5_D	O	Kept components	NCT
Drug	D_NCT	NCT_no2	Cell_line.NT5_D	Plate.99	SEC14L6	0	-4.16333634234434e-16	pearson	1	Ttest_pvalue	Coefficient_of_eigenassay	SVD_pCMs_only3CT	NoPrepr	SVD	14236	NCT_no2-NT5_D	O	Kept components	NCT
Drug	D_NCT	NCT_no2	Cell_line.NT5_D	Plate.99	SEC16A	0	0.120539705148798	pearson	1	Ttest_pvalue	Coefficient_of_eigenassay	SVD_pCMs_only3CT	NoPrepr	SVD	6740	NCT_no2-NT5_D	O	Kept components	NCT
Drug	D_NCT	NCT_no2	Cell_line.NT5_D	Plate.99	SEC16B	0	-1.3014762878516e-15	pearson	1	Ttest_pvalue	Coefficient_of_eigenassay	SVD_pCMs_only3CT	NoPrepr	SVD	13507	NCT_no2-NT5_D	O	Kept components	NCT
Drug	D_NCT	NCT_no2	Cell_line.NT5_D	Plate.99	SEC22A	0	-0.134763879506878	pearson	1	Ttest_pvalue	Coefficient_of_eigenassay	SVD_pCMs_only3CT	NoPrepr	SVD	6195	NCT_no2-NT5_D	O	Kept components	NCT
Drug	D_NCT	NCT_no2	Cell_line.NT5_D	Plate.99	SEC22B	0	-0.0740779621815342	pearson	1	Ttest_pvalue	Coefficient_of_eigenassay	SVD_pCMs_only3CT	NoPrepr	SVD	8847	NCT_no2-NT5_D	O	Kept components	NCT
Drug	D_NCT	NCT_no2	Cell_line.NT5_D	Plate.99	SEC22C	0	-0.131386293502627	pearson	1	Ttest_pvalue	Coefficient_of_eigenassay	SVD_pCMs_only3CT	NoPrepr	SVD	6327	NCT_no2-NT5_D	O	Kept components	NCT
Drug	D_NCT	NCT_no2	Cell_line.NT5_D	Plate.99	SEC23A	0	0.443281280326479	pearson	1	Ttest_pvalue	Coefficient_of_eigenassay	SVD_pCMs_only3CT	NoPrepr	SVD	1287	NCT_no2-NT5_D	O	Kept components	NCT
Drug	D_NCT	NCT_no2	Cell_line.NT5_D	Plate.99	SEC23B	0	-0.138726098126771	pearson	1	Ttest_pvalue	Coefficient_of_eigenassay	SVD_pCMs_only3CT	NoPrepr	SVD	6059	NCT_no2-NT5_D	O	Kept components	NCT
Drug	D_NCT	NCT_no2	Cell_line.NT5_D	Plate.99	SEC23IP	0	0.0703748910987978	pearson	1	Ttest_pvalue	Coefficient_of_eigenassay	SVD_pCMs_only3CT	NoPrepr	SVD	9037	NCT_no2-NT5_D	O	Kept components	NCT
Drug	D_NCT	NCT_no2	Cell_line.NT5_D	Plate.99	SEC24A	0	-0.103326151825935	pearson	1	Ttest_pvalue	Coefficient_of_eigenassay	SVD_pCMs_only3CT	NoPrepr	SVD	7467	NCT_no2-NT5_D	O	Kept components	NCT
Drug	D_NCT	NCT_no2	Cell_line.NT5_D	Plate.99	SEC24B	0	0.0432357834959839	pearson	1	Ttest_pvalue	Coefficient_of_eigenassay	SVD_pCMs_only3CT	NoPrepr	SVD	10578	NCT_no2-NT5_D	O	Kept components	NCT
Drug	D_NCT	NCT_no2	Cell_line.NT5_D	Plate.99	SEC24C	0	0.0478315387344552	pearson	1	Ttest_pvalue	Coefficient_of_eigenassay	SVD_pCMs_only3CT	NoPrepr	SVD	10306	NCT_no2-NT5_D	O	Kept components	NCT
Drug	D_NCT	NCT_no2	Cell_line.NT5_D	Plate.99	SEC24D	0	-0.512081252458692	pearson	1	Ttest_pvalue	Coefficient_of_eigenassay	SVD_pCMs_only3CT	NoPrepr	SVD	981	NCT_no2-NT5_D	O	Kept components	NCT
Drug	D_NCT	NCT_no2	Cell_line.NT5_D	Plate.99	SEC31A	0	0.0747808580636367	pearson	1	Ttest_pvalue	Coefficient_of_eigenassay	SVD_pCMs_only3CT	NoPrepr	SVD	8817	NCT_no2-NT5_D	O	Kept components	NCT
Drug	D_NCT	NCT_no2	Cell_line.NT5_D	Plate.99	SEC31B	0	-0.227379320904545	pearson	1	Ttest_pvalue	Coefficient_of_eigenassay	SVD_pCMs_only3CT	NoPrepr	SVD	3643	NCT_no2-NT5_D	O	Kept components	NCT
Drug	D_NCT	NCT_no2	Cell_line.NT5_D	Plate.99	SEC61A1	0	0.139778479880371	pearson	1	Ttest_pvalue	Coefficient_of_eigenassay	SVD_pCMs_only3CT	NoPrepr	SVD	6017	NCT_no2-NT5_D	O	Kept components	NCT
Drug	D_NCT	NCT_no2	Cell_line.NT5_D	Plate.99	SEC61A2	0	-0.0121001258038312	pearson	1	Ttest_pvalue	Coefficient_of_eigenassay	SVD_pCMs_only3CT	NoPrepr	SVD	12373	NCT_no2-NT5_D	O	Kept components	NCT
Drug	D_NCT	NCT_no2	Cell_line.NT5_D	Plate.99	SEC61B	0	-0.0307557766287577	pearson	1	Ttest_pvalue	Coefficient_of_eigenassay	SVD_pCMs_only3CT	NoPrepr	SVD	11264	NCT_no2-NT5_D	O	Kept components	NCT
Drug	D_NCT	NCT_no2	Cell_line.NT5_D	Plate.99	SEC61G	0	0.187272227723783	pearson	1	Ttest_pvalue	Coefficient_of_eigenassay	SVD_pCMs_only3CT	NoPrepr	SVD	4585	NCT_no2-NT5_D	O	Kept components	NCT
Drug	D_NCT	NCT_no2	Cell_line.NT5_D	Plate.99	SEC62	0	-0.288513189075681	pearson	1	Ttest_pvalue	Coefficient_of_eigenassay	SVD_pCMs_only3CT	NoPrepr	SVD	2650	NCT_no2-NT5_D	O	Kept components	NCT
Drug	D_NCT	NCT_no2	Cell_line.NT5_D	Plate.99	SEC63	0	-0.111557125596513	pearson	1	Ttest_pvalue	Coefficient_of_eigenassay	SVD_pCMs_only3CT	NoPrepr	SVD	7124	NCT_no2-NT5_D	O	Kept components	NCT
Drug	D_NCT	NCT_no2	Cell_line.NT5_D	Plate.99	SECISBP2	0	-0.141673680612332	pearson	1	Ttest_pvalue	Coefficient_of_eigenassay	SVD_pCMs_only3CT	NoPrepr	SVD	5960	NCT_no2-NT5_D	O	Kept components	NCT
Drug	D_NCT	NCT_no2	Cell_line.NT5_D	Plate.99	SECISBP2L	0	0.380892525567259	pearson	1	Ttest_pvalue	Coefficient_of_eigenassay	SVD_pCMs_only3CT	NoPrepr	SVD	1682	NCT_no2-NT5_D	O	Kept components	NCT
Drug	D_NCT	NCT_no2	Cell_line.NT5_D	Plate.99	SECTM1	0	-1.69350473518104e-17	pearson	1	Ttest_pvalue	Coefficient_of_eigenassay	SVD_pCMs_only3CT	NoPrepr	SVD	15209	NCT_no2-NT5_D	O	Kept components	NCT
Drug	D_NCT	NCT_no2	Cell_line.NT5_D	Plate.99	SEH1L	0	-0.0177177651362869	pearson	1	Ttest_pvalue	Coefficient_of_eigenassay	SVD_pCMs_only3CT	NoPrepr	SVD	12037	NCT_no2-NT5_D	O	Kept components	NCT
Drug	D_NCT	NCT_no2	Cell_line.NT5_D	Plate.99	SEL1L	0	0.153401861292121	pearson	1	Ttest_pvalue	Coefficient_of_eigenassay	SVD_pCMs_only3CT	NoPrepr	SVD	5565	NCT_no2-NT5_D	O	Kept components	NCT
Drug	D_NCT	NCT_no2	Cell_line.NT5_D	Plate.99	SEL1L3	0	-0.984889027642689	pearson	1	Ttest_pvalue	Coefficient_of_eigenassay	SVD_pCMs_only3CT	NoPrepr	SVD	253	NCT_no2-NT5_D	O	Kept components	NCT
Drug	D_NCT	NCT_no2	Cell_line.NT5_D	Plate.99	SELE	0	-1.38597354181261e-17	pearson	1	Ttest_pvalue	Coefficient_of_eigenassay	SVD_pCMs_only3CT	NoPrepr	SVD	15227	NCT_no2-NT5_D	O	Kept components	NCT
Drug	D_NCT	NCT_no2	Cell_line.NT5_D	Plate.99	SELENBP1	0	-0.551710699042009	pearson	1	Ttest_pvalue	Coefficient_of_eigenassay	SVD_pCMs_only3CT	NoPrepr	SVD	854	NCT_no2-NT5_D	O	Kept components	NCT
Drug	D_NCT	NCT_no2	Cell_line.NT5_D	Plate.99	SELENOF	0	-0.287390837360381	pearson	1	Ttest_pvalue	Coefficient_of_eigenassay	SVD_pCMs_only3CT	NoPrepr	SVD	2665	NCT_no2-NT5_D	O	Kept components	NCT
Drug	D_NCT	NCT_no2	Cell_line.NT5_D	Plate.99	SELENOH	0	0.0921717822401692	pearson	1	Ttest_pvalue	Coefficient_of_eigenassay	SVD_pCMs_only3CT	NoPrepr	SVD	7969	NCT_no2-NT5_D	O	Kept components	NCT
Drug	D_NCT	NCT_no2	Cell_line.NT5_D	Plate.99	SELENOI	0	0.113233787042808	pearson	1	Ttest_pvalue	Coefficient_of_eigenassay	SVD_pCMs_only3CT	NoPrepr	SVD	7058	NCT_no2-NT5_D	O	Kept components	NCT
Drug	D_NCT	NCT_no2	Cell_line.NT5_D	Plate.99	SELENOK	0	0.0340622344578681	pearson	1	Ttest_pvalue	Coefficient_of_eigenassay	SVD_pCMs_only3CT	NoPrepr	SVD	11100	NCT_no2-NT5_D	O	Kept components	NCT
Drug	D_NCT	NCT_no2	Cell_line.NT5_D	Plate.99	SELENOM	0	0.223698675174615	pearson	1	Ttest_pvalue	Coefficient_of_eigenassay	SVD_pCMs_only3CT	NoPrepr	SVD	3708	NCT_no2-NT5_D	O	Kept components	NCT
Drug	D_NCT	NCT_no2	Cell_line.NT5_D	Plate.99	SELENON	0	0.0338994692683264	pearson	1	Ttest_pvalue	Coefficient_of_eigenassay	SVD_pCMs_only3CT	NoPrepr	SVD	11107	NCT_no2-NT5_D	O	Kept components	NCT
Drug	D_NCT	NCT_no2	Cell_line.NT5_D	Plate.99	SELENOO	0	-0.0608446576952992	pearson	1	Ttest_pvalue	Coefficient_of_eigenassay	SVD_pCMs_only3CT	NoPrepr	SVD	9568	NCT_no2-NT5_D	O	Kept components	NCT
Drug	D_NCT	NCT_no2	Cell_line.NT5_D	Plate.99	SELENOP	0	-0.160525375736541	pearson	1	Ttest_pvalue	Coefficient_of_eigenassay	SVD_pCMs_only3CT	NoPrepr	SVD	5342	NCT_no2-NT5_D	O	Kept components	NCT
Drug	D_NCT	NCT_no2	Cell_line.NT5_D	Plate.99	SELENOS	0	-0.206891719450762	pearson	1	Ttest_pvalue	Coefficient_of_eigenassay	SVD_pCMs_only3CT	NoPrepr	SVD	4086	NCT_no2-NT5_D	O	Kept components	NCT
Drug	D_NCT	NCT_no2	Cell_line.NT5_D	Plate.99	SELENOT	0	-0.00684434987331175	pearson	1	Ttest_pvalue	Coefficient_of_eigenassay	SVD_pCMs_only3CT	NoPrepr	SVD	12711	NCT_no2-NT5_D	O	Kept components	NCT
Drug	D_NCT	NCT_no2	Cell_line.NT5_D	Plate.99	SELENOW	0	0.15752296789519	pearson	1	Ttest_pvalue	Coefficient_of_eigenassay	SVD_pCMs_only3CT	NoPrepr	SVD	5427	NCT_no2-NT5_D	O	Kept components	NCT
Drug	D_NCT	NCT_no2	Cell_line.NT5_D	Plate.99	SELL	0	7.52707358248061e-17	pearson	1	Ttest_pvalue	Coefficient_of_eigenassay	SVD_pCMs_only3CT	NoPrepr	SVD	14964	NCT_no2-NT5_D	O	Kept components	NCT
Drug	D_NCT	NCT_no2	Cell_line.NT5_D	Plate.99	SELP	0	-0.233749834317914	pearson	1	Ttest_pvalue	Coefficient_of_eigenassay	SVD_pCMs_only3CT	NoPrepr	SVD	3535	NCT_no2-NT5_D	O	Kept components	NCT
Drug	D_NCT	NCT_no2	Cell_line.NT5_D	Plate.99	SELPLG	0	-0.157602415861351	pearson	1	Ttest_pvalue	Coefficient_of_eigenassay	SVD_pCMs_only3CT	NoPrepr	SVD	5425	NCT_no2-NT5_D	O	Kept components	NCT
Drug	D_NCT	NCT_no2	Cell_line.NT5_D	Plate.99	SEM1	0	0.17772406475254	pearson	1	Ttest_pvalue	Coefficient_of_eigenassay	SVD_pCMs_only3CT	NoPrepr	SVD	4848	NCT_no2-NT5_D	O	Kept components	NCT
Drug	D_NCT	NCT_no2	Cell_line.NT5_D	Plate.99	SEMA3A	0	0.144326599018229	pearson	1	Ttest_pvalue	Coefficient_of_eigenassay	SVD_pCMs_only3CT	NoPrepr	SVD	5882	NCT_no2-NT5_D	O	Kept components	NCT
Drug	D_NCT	NCT_no2	Cell_line.NT5_D	Plate.99	SEMA3B	0	-0.470366920709183	pearson	1	Ttest_pvalue	Coefficient_of_eigenassay	SVD_pCMs_only3CT	NoPrepr	SVD	1145	NCT_no2-NT5_D	O	Kept components	NCT
Drug	D_NCT	NCT_no2	Cell_line.NT5_D	Plate.99	SEMA3C	0	-1.65428754766827	pearson	1	Ttest_pvalue	Coefficient_of_eigenassay	SVD_pCMs_only3CT	NoPrepr	SVD	66	NCT_no2-NT5_D	O	Kept components	NCT
Drug	D_NCT	NCT_no2	Cell_line.NT5_D	Plate.99	SEMA3D	0	0.170854585567359	pearson	1	Ttest_pvalue	Coefficient_of_eigenassay	SVD_pCMs_only3CT	NoPrepr	SVD	5013	NCT_no2-NT5_D	O	Kept components	NCT
Drug	D_NCT	NCT_no2	Cell_line.NT5_D	Plate.99	SEMA3E	0	0.369541434877368	pearson	1	Ttest_pvalue	Coefficient_of_eigenassay	SVD_pCMs_only3CT	NoPrepr	SVD	1773	NCT_no2-NT5_D	O	Kept components	NCT
Drug	D_NCT	NCT_no2	Cell_line.NT5_D	Plate.99	SEMA3F	0	-0.191959157769015	pearson	1	Ttest_pvalue	Coefficient_of_eigenassay	SVD_pCMs_only3CT	NoPrepr	SVD	4464	NCT_no2-NT5_D	O	Kept components	NCT
Drug	D_NCT	NCT_no2	Cell_line.NT5_D	Plate.99	SEMA3G	0	0.23479682261109	pearson	1	Ttest_pvalue	Coefficient_of_eigenassay	SVD_pCMs_only3CT	NoPrepr	SVD	3513	NCT_no2-NT5_D	O	Kept components	NCT
Drug	D_NCT	NCT_no2	Cell_line.NT5_D	Plate.99	SEMA4A	0	-0.103306653832004	pearson	1	Ttest_pvalue	Coefficient_of_eigenassay	SVD_pCMs_only3CT	NoPrepr	SVD	7469	NCT_no2-NT5_D	O	Kept components	NCT
Drug	D_NCT	NCT_no2	Cell_line.NT5_D	Plate.99	SEMA4B	0	0.00748732614832951	pearson	1	Ttest_pvalue	Coefficient_of_eigenassay	SVD_pCMs_only3CT	NoPrepr	SVD	12668	NCT_no2-NT5_D	O	Kept components	NCT
Drug	D_NCT	NCT_no2	Cell_line.NT5_D	Plate.99	SEMA4C	0	-0.132890091718959	pearson	1	Ttest_pvalue	Coefficient_of_eigenassay	SVD_pCMs_only3CT	NoPrepr	SVD	6263	NCT_no2-NT5_D	O	Kept components	NCT
Drug	D_NCT	NCT_no2	Cell_line.NT5_D	Plate.99	SEMA4D	0	-0.144767147244483	pearson	1	Ttest_pvalue	Coefficient_of_eigenassay	SVD_pCMs_only3CT	NoPrepr	SVD	5862	NCT_no2-NT5_D	O	Kept components	NCT
Drug	D_NCT	NCT_no2	Cell_line.NT5_D	Plate.99	SEMA4F	0	-0.118968028964736	pearson	1	Ttest_pvalue	Coefficient_of_eigenassay	SVD_pCMs_only3CT	NoPrepr	SVD	6808	NCT_no2-NT5_D	O	Kept components	NCT
Drug	D_NCT	NCT_no2	Cell_line.NT5_D	Plate.99	SEMA4G	0	-0.152088475950892	pearson	1	Ttest_pvalue	Coefficient_of_eigenassay	SVD_pCMs_only3CT	NoPrepr	SVD	5610	NCT_no2-NT5_D	O	Kept components	NCT
Drug	D_NCT	NCT_no2	Cell_line.NT5_D	Plate.99	SEMA5A	0	0.46984226631222	pearson	1	Ttest_pvalue	Coefficient_of_eigenassay	SVD_pCMs_only3CT	NoPrepr	SVD	1149	NCT_no2-NT5_D	O	Kept components	NCT
Drug	D_NCT	NCT_no2	Cell_line.NT5_D	Plate.99	SEMA5B	0	-0.519469211133353	pearson	1	Ttest_pvalue	Coefficient_of_eigenassay	SVD_pCMs_only3CT	NoPrepr	SVD	960	NCT_no2-NT5_D	O	Kept components	NCT
Drug	D_NCT	NCT_no2	Cell_line.NT5_D	Plate.99	SEMA6A	0	-1.15614578405697	pearson	1	Ttest_pvalue	Coefficient_of_eigenassay	SVD_pCMs_only3CT	NoPrepr	SVD	174	NCT_no2-NT5_D	O	Kept components	NCT
Drug	D_NCT	NCT_no2	Cell_line.NT5_D	Plate.99	SEMA6B	0	-0.161814983957306	pearson	1	Ttest_pvalue	Coefficient_of_eigenassay	SVD_pCMs_only3CT	NoPrepr	SVD	5296	NCT_no2-NT5_D	O	Kept components	NCT
Drug	D_NCT	NCT_no2	Cell_line.NT5_D	Plate.99	SEMA6C	0	-0.10837138842251	pearson	1	Ttest_pvalue	Coefficient_of_eigenassay	SVD_pCMs_only3CT	NoPrepr	SVD	7262	NCT_no2-NT5_D	O	Kept components	NCT
Drug	D_NCT	NCT_no2	Cell_line.NT5_D	Plate.99	SEMA6D	0	0.17410988049529	pearson	1	Ttest_pvalue	Coefficient_of_eigenassay	SVD_pCMs_only3CT	NoPrepr	SVD	4934	NCT_no2-NT5_D	O	Kept components	NCT
Drug	D_NCT	NCT_no2	Cell_line.NT5_D	Plate.99	SEMA7A	0	-0.0442584505499118	pearson	1	Ttest_pvalue	Coefficient_of_eigenassay	SVD_pCMs_only3CT	NoPrepr	SVD	10516	NCT_no2-NT5_D	O	Kept components	NCT
Drug	D_NCT	NCT_no2	Cell_line.NT5_D	Plate.99	SENP1	0	0.116284976769108	pearson	1	Ttest_pvalue	Coefficient_of_eigenassay	SVD_pCMs_only3CT	NoPrepr	SVD	6921	NCT_no2-NT5_D	O	Kept components	NCT
Drug	D_NCT	NCT_no2	Cell_line.NT5_D	Plate.99	SENP2	0	-0.011333504532674	pearson	1	Ttest_pvalue	Coefficient_of_eigenassay	SVD_pCMs_only3CT	NoPrepr	SVD	12425	NCT_no2-NT5_D	O	Kept components	NCT
Drug	D_NCT	NCT_no2	Cell_line.NT5_D	Plate.99	SENP3	0	0.0775952225260527	pearson	1	Ttest_pvalue	Coefficient_of_eigenassay	SVD_pCMs_only3CT	NoPrepr	SVD	8683	NCT_no2-NT5_D	O	Kept components	NCT
Drug	D_NCT	NCT_no2	Cell_line.NT5_D	Plate.99	SENP5	0	0.112808577972358	pearson	1	Ttest_pvalue	Coefficient_of_eigenassay	SVD_pCMs_only3CT	NoPrepr	SVD	7078	NCT_no2-NT5_D	O	Kept components	NCT
Drug	D_NCT	NCT_no2	Cell_line.NT5_D	Plate.99	SENP6	0	-0.00555022887237901	pearson	1	Ttest_pvalue	Coefficient_of_eigenassay	SVD_pCMs_only3CT	NoPrepr	SVD	12770	NCT_no2-NT5_D	O	Kept components	NCT
Drug	D_NCT	NCT_no2	Cell_line.NT5_D	Plate.99	SENP7	0	-0.00939624688629869	pearson	1	Ttest_pvalue	Coefficient_of_eigenassay	SVD_pCMs_only3CT	NoPrepr	SVD	12545	NCT_no2-NT5_D	O	Kept components	NCT
Drug	D_NCT	NCT_no2	Cell_line.NT5_D	Plate.99	SENP8	0	0.0657190206630356	pearson	1	Ttest_pvalue	Coefficient_of_eigenassay	SVD_pCMs_only3CT	NoPrepr	SVD	9301	NCT_no2-NT5_D	O	Kept components	NCT
Drug	D_NCT	NCT_no2	Cell_line.NT5_D	Plate.99	SEPHS1	0	-0.0732685176983896	pearson	1	Ttest_pvalue	Coefficient_of_eigenassay	SVD_pCMs_only3CT	NoPrepr	SVD	8900	NCT_no2-NT5_D	O	Kept components	NCT
Drug	D_NCT	NCT_no2	Cell_line.NT5_D	Plate.99	SEPHS2	0	-0.0638979458574051	pearson	1	Ttest_pvalue	Coefficient_of_eigenassay	SVD_pCMs_only3CT	NoPrepr	SVD	9416	NCT_no2-NT5_D	O	Kept components	NCT
Drug	D_NCT	NCT_no2	Cell_line.NT5_D	Plate.99	SEPSECS	0	0.117818055529275	pearson	1	Ttest_pvalue	Coefficient_of_eigenassay	SVD_pCMs_only3CT	NoPrepr	SVD	6864	NCT_no2-NT5_D	O	Kept components	NCT
Drug	D_NCT	NCT_no2	Cell_line.NT5_D	Plate.99	SEPT1	0	0.26136217638046	pearson	1	Ttest_pvalue	Coefficient_of_eigenassay	SVD_pCMs_only3CT	NoPrepr	SVD	3063	NCT_no2-NT5_D	O	Kept components	NCT
Drug	D_NCT	NCT_no2	Cell_line.NT5_D	Plate.99	SEPT10	0	0.1078297139894	pearson	1	Ttest_pvalue	Coefficient_of_eigenassay	SVD_pCMs_only3CT	NoPrepr	SVD	7281	NCT_no2-NT5_D	O	Kept components	NCT
Drug	D_NCT	NCT_no2	Cell_line.NT5_D	Plate.99	SEPT11	0	-0.172103169694501	pearson	1	Ttest_pvalue	Coefficient_of_eigenassay	SVD_pCMs_only3CT	NoPrepr	SVD	4985	NCT_no2-NT5_D	O	Kept components	NCT
Drug	D_NCT	NCT_no2	Cell_line.NT5_D	Plate.99	SEPT12	0	-1.95760833758551e-15	pearson	1	Ttest_pvalue	Coefficient_of_eigenassay	SVD_pCMs_only3CT	NoPrepr	SVD	13291	NCT_no2-NT5_D	O	Kept components	NCT
Drug	D_NCT	NCT_no2	Cell_line.NT5_D	Plate.99	SEPT2	0	-0.203259644637413	pearson	1	Ttest_pvalue	Coefficient_of_eigenassay	SVD_pCMs_only3CT	NoPrepr	SVD	4174	NCT_no2-NT5_D	O	Kept components	NCT
Drug	D_NCT	NCT_no2	Cell_line.NT5_D	Plate.99	SEPT3	0	-0.626096812025737	pearson	1	Ttest_pvalue	Coefficient_of_eigenassay	SVD_pCMs_only3CT	NoPrepr	SVD	673	NCT_no2-NT5_D	O	Kept components	NCT
Drug	D_NCT	NCT_no2	Cell_line.NT5_D	Plate.99	SEPT4	0	0.0115761123953046	pearson	1	Ttest_pvalue	Coefficient_of_eigenassay	SVD_pCMs_only3CT	NoPrepr	SVD	12404	NCT_no2-NT5_D	O	Kept components	NCT
Drug	D_NCT	NCT_no2	Cell_line.NT5_D	Plate.99	SEPT6	0	-0.20028977834904	pearson	1	Ttest_pvalue	Coefficient_of_eigenassay	SVD_pCMs_only3CT	NoPrepr	SVD	4257	NCT_no2-NT5_D	O	Kept components	NCT
Drug	D_NCT	NCT_no2	Cell_line.NT5_D	Plate.99	SEPT7	0	0.0493294396551697	pearson	1	Ttest_pvalue	Coefficient_of_eigenassay	SVD_pCMs_only3CT	NoPrepr	SVD	10227	NCT_no2-NT5_D	O	Kept components	NCT
Drug	D_NCT	NCT_no2	Cell_line.NT5_D	Plate.99	SEPT8	0	-0.0263336636291089	pearson	1	Ttest_pvalue	Coefficient_of_eigenassay	SVD_pCMs_only3CT	NoPrepr	SVD	11530	NCT_no2-NT5_D	O	Kept components	NCT
Drug	D_NCT	NCT_no2	Cell_line.NT5_D	Plate.99	SEPT9	0	0.209682954005811	pearson	1	Ttest_pvalue	Coefficient_of_eigenassay	SVD_pCMs_only3CT	NoPrepr	SVD	4019	NCT_no2-NT5_D	O	Kept components	NCT
Drug	D_NCT	NCT_no2	Cell_line.NT5_D	Plate.99	SERAC1	0	-0.146085787313935	pearson	1	Ttest_pvalue	Coefficient_of_eigenassay	SVD_pCMs_only3CT	NoPrepr	SVD	5817	NCT_no2-NT5_D	O	Kept components	NCT
Drug	D_NCT	NCT_no2	Cell_line.NT5_D	Plate.99	SERBP1	0	0.193285391780766	pearson	1	Ttest_pvalue	Coefficient_of_eigenassay	SVD_pCMs_only3CT	NoPrepr	SVD	4435	NCT_no2-NT5_D	O	Kept components	NCT
Drug	D_NCT	NCT_no2	Cell_line.NT5_D	Plate.99	SERF2	0	0.118887374946619	pearson	1	Ttest_pvalue	Coefficient_of_eigenassay	SVD_pCMs_only3CT	NoPrepr	SVD	6817	NCT_no2-NT5_D	O	Kept components	NCT
Drug	D_NCT	NCT_no2	Cell_line.NT5_D	Plate.99	SERGEF	0	0.00773746767723526	pearson	1	Ttest_pvalue	Coefficient_of_eigenassay	SVD_pCMs_only3CT	NoPrepr	SVD	12653	NCT_no2-NT5_D	O	Kept components	NCT
Drug	D_NCT	NCT_no2	Cell_line.NT5_D	Plate.99	SERHL2	0	-0.017840975621952	pearson	1	Ttest_pvalue	Coefficient_of_eigenassay	SVD_pCMs_only3CT	NoPrepr	SVD	12031	NCT_no2-NT5_D	O	Kept components	NCT
Drug	D_NCT	NCT_no2	Cell_line.NT5_D	Plate.99	SERINC1	0	-0.161706605027439	pearson	1	Ttest_pvalue	Coefficient_of_eigenassay	SVD_pCMs_only3CT	NoPrepr	SVD	5297	NCT_no2-NT5_D	O	Kept components	NCT
Drug	D_NCT	NCT_no2	Cell_line.NT5_D	Plate.99	SERINC2	0	0.0921896751627024	pearson	1	Ttest_pvalue	Coefficient_of_eigenassay	SVD_pCMs_only3CT	NoPrepr	SVD	7967	NCT_no2-NT5_D	O	Kept components	NCT
Drug	D_NCT	NCT_no2	Cell_line.NT5_D	Plate.99	SERINC3	0	-0.0564683082471017	pearson	1	Ttest_pvalue	Coefficient_of_eigenassay	SVD_pCMs_only3CT	NoPrepr	SVD	9806	NCT_no2-NT5_D	O	Kept components	NCT
Drug	D_NCT	NCT_no2	Cell_line.NT5_D	Plate.99	SERINC4	0	0.0306744818396497	pearson	1	Ttest_pvalue	Coefficient_of_eigenassay	SVD_pCMs_only3CT	NoPrepr	SVD	11268	NCT_no2-NT5_D	O	Kept components	NCT
Drug	D_NCT	NCT_no2	Cell_line.NT5_D	Plate.99	SERINC5	0	-0.0487726605460509	pearson	1	Ttest_pvalue	Coefficient_of_eigenassay	SVD_pCMs_only3CT	NoPrepr	SVD	10264	NCT_no2-NT5_D	O	Kept components	NCT
Drug	D_NCT	NCT_no2	Cell_line.NT5_D	Plate.99	SERP1	0	-0.0848477015424763	pearson	1	Ttest_pvalue	Coefficient_of_eigenassay	SVD_pCMs_only3CT	NoPrepr	SVD	8329	NCT_no2-NT5_D	O	Kept components	NCT
Drug	D_NCT	NCT_no2	Cell_line.NT5_D	Plate.99	SERP2	0	7.20018662747623e-16	pearson	1	Ttest_pvalue	Coefficient_of_eigenassay	SVD_pCMs_only3CT	NoPrepr	SVD	13872	NCT_no2-NT5_D	O	Kept components	NCT
Drug	D_NCT	NCT_no2	Cell_line.NT5_D	Plate.99	SERPINA1	0	3.23227772672241e-18	pearson	1	Ttest_pvalue	Coefficient_of_eigenassay	SVD_pCMs_only3CT	NoPrepr	SVD	15286	NCT_no2-NT5_D	O	Kept components	NCT
Drug	D_NCT	NCT_no2	Cell_line.NT5_D	Plate.99	SERPINA12	0	8.52453958116728e-18	pearson	1	Ttest_pvalue	Coefficient_of_eigenassay	SVD_pCMs_only3CT	NoPrepr	SVD	15251	NCT_no2-NT5_D	O	Kept components	NCT
Drug	D_NCT	NCT_no2	Cell_line.NT5_D	Plate.99	SERPINA3	0	-0.125603168126135	pearson	1	Ttest_pvalue	Coefficient_of_eigenassay	SVD_pCMs_only3CT	NoPrepr	SVD	6543	NCT_no2-NT5_D	O	Kept components	NCT
Drug	D_NCT	NCT_no2	Cell_line.NT5_D	Plate.99	SERPINA5	0	-1.20129600711394e-16	pearson	1	Ttest_pvalue	Coefficient_of_eigenassay	SVD_pCMs_only3CT	NoPrepr	SVD	14823	NCT_no2-NT5_D	O	Kept components	NCT
Drug	D_NCT	NCT_no2	Cell_line.NT5_D	Plate.99	SERPINB1	0	-0.0471719426464636	pearson	1	Ttest_pvalue	Coefficient_of_eigenassay	SVD_pCMs_only3CT	NoPrepr	SVD	10352	NCT_no2-NT5_D	O	Kept components	NCT
Drug	D_NCT	NCT_no2	Cell_line.NT5_D	Plate.99	SERPINB2	0	-2.5321541738399e-16	pearson	1	Ttest_pvalue	Coefficient_of_eigenassay	SVD_pCMs_only3CT	NoPrepr	SVD	14522	NCT_no2-NT5_D	O	Kept components	NCT
Drug	D_NCT	NCT_no2	Cell_line.NT5_D	Plate.99	SERPINB6	0	-0.0367684067465613	pearson	1	Ttest_pvalue	Coefficient_of_eigenassay	SVD_pCMs_only3CT	NoPrepr	SVD	10956	NCT_no2-NT5_D	O	Kept components	NCT
Drug	D_NCT	NCT_no2	Cell_line.NT5_D	Plate.99	SERPINB7	0	1.31920299337174e-16	pearson	1	Ttest_pvalue	Coefficient_of_eigenassay	SVD_pCMs_only3CT	NoPrepr	SVD	14782	NCT_no2-NT5_D	O	Kept components	NCT
Drug	D_NCT	NCT_no2	Cell_line.NT5_D	Plate.99	SERPINB8	0	0.142764980419277	pearson	1	Ttest_pvalue	Coefficient_of_eigenassay	SVD_pCMs_only3CT	NoPrepr	SVD	5931	NCT_no2-NT5_D	O	Kept components	NCT
Drug	D_NCT	NCT_no2	Cell_line.NT5_D	Plate.99	SERPINB9	0	0.130983169029043	pearson	1	Ttest_pvalue	Coefficient_of_eigenassay	SVD_pCMs_only3CT	NoPrepr	SVD	6344	NCT_no2-NT5_D	O	Kept components	NCT
Drug	D_NCT	NCT_no2	Cell_line.NT5_D	Plate.99	SERPIND1	0	9.97465998686664e-17	pearson	1	Ttest_pvalue	Coefficient_of_eigenassay	SVD_pCMs_only3CT	NoPrepr	SVD	14882	NCT_no2-NT5_D	O	Kept components	NCT
Drug	D_NCT	NCT_no2	Cell_line.NT5_D	Plate.99	SERPINE1	0	0.0396605641619824	pearson	1	Ttest_pvalue	Coefficient_of_eigenassay	SVD_pCMs_only3CT	NoPrepr	SVD	10788	NCT_no2-NT5_D	O	Kept components	NCT
Drug	D_NCT	NCT_no2	Cell_line.NT5_D	Plate.99	SERPINE2	0	-0.786749345757803	pearson	1	Ttest_pvalue	Coefficient_of_eigenassay	SVD_pCMs_only3CT	NoPrepr	SVD	406	NCT_no2-NT5_D	O	Kept components	NCT
Drug	D_NCT	NCT_no2	Cell_line.NT5_D	Plate.99	SERPINE3	0	2.22933650706469e-15	pearson	1	Ttest_pvalue	Coefficient_of_eigenassay	SVD_pCMs_only3CT	NoPrepr	SVD	13243	NCT_no2-NT5_D	O	Kept components	NCT
Drug	D_NCT	NCT_no2	Cell_line.NT5_D	Plate.99	SERPINF1	0	-0.523746823143132	pearson	1	Ttest_pvalue	Coefficient_of_eigenassay	SVD_pCMs_only3CT	NoPrepr	SVD	943	NCT_no2-NT5_D	O	Kept components	NCT
Drug	D_NCT	NCT_no2	Cell_line.NT5_D	Plate.99	SERPINF2	0	-2.5410988417629e-18	pearson	1	Ttest_pvalue	Coefficient_of_eigenassay	SVD_pCMs_only3CT	NoPrepr	SVD	15291	NCT_no2-NT5_D	O	Kept components	NCT
Drug	D_NCT	NCT_no2	Cell_line.NT5_D	Plate.99	SERPING1	0	-0.636004122310642	pearson	1	Ttest_pvalue	Coefficient_of_eigenassay	SVD_pCMs_only3CT	NoPrepr	SVD	647	NCT_no2-NT5_D	O	Kept components	NCT
Drug	D_NCT	NCT_no2	Cell_line.NT5_D	Plate.99	SERPINH1	0	-0.193229322204573	pearson	1	Ttest_pvalue	Coefficient_of_eigenassay	SVD_pCMs_only3CT	NoPrepr	SVD	4436	NCT_no2-NT5_D	O	Kept components	NCT
Drug	D_NCT	NCT_no2	Cell_line.NT5_D	Plate.99	SERPINI1	0	0.0188692222568589	pearson	1	Ttest_pvalue	Coefficient_of_eigenassay	SVD_pCMs_only3CT	NoPrepr	SVD	11982	NCT_no2-NT5_D	O	Kept components	NCT
Drug	D_NCT	NCT_no2	Cell_line.NT5_D	Plate.99	SERPINI2	0	1.83533743758346e-15	pearson	1	Ttest_pvalue	Coefficient_of_eigenassay	SVD_pCMs_only3CT	NoPrepr	SVD	13322	NCT_no2-NT5_D	O	Kept components	NCT
Drug	D_NCT	NCT_no2	Cell_line.NT5_D	Plate.99	SERTAD1	0	0.229996658475776	pearson	1	Ttest_pvalue	Coefficient_of_eigenassay	SVD_pCMs_only3CT	NoPrepr	SVD	3605	NCT_no2-NT5_D	O	Kept components	NCT
Drug	D_NCT	NCT_no2	Cell_line.NT5_D	Plate.99	SERTAD2	0	0.301549049901644	pearson	1	Ttest_pvalue	Coefficient_of_eigenassay	SVD_pCMs_only3CT	NoPrepr	SVD	2490	NCT_no2-NT5_D	O	Kept components	NCT
Drug	D_NCT	NCT_no2	Cell_line.NT5_D	Plate.99	SERTAD3	0	0.12807266069646	pearson	1	Ttest_pvalue	Coefficient_of_eigenassay	SVD_pCMs_only3CT	NoPrepr	SVD	6461	NCT_no2-NT5_D	O	Kept components	NCT
Drug	D_NCT	NCT_no2	Cell_line.NT5_D	Plate.99	SERTAD4	0	-0.391075328775796	pearson	1	Ttest_pvalue	Coefficient_of_eigenassay	SVD_pCMs_only3CT	NoPrepr	SVD	1613	NCT_no2-NT5_D	O	Kept components	NCT
Drug	D_NCT	NCT_no2	Cell_line.NT5_D	Plate.99	SERTM1	0	4.17200995972422e-16	pearson	1	Ttest_pvalue	Coefficient_of_eigenassay	SVD_pCMs_only3CT	NoPrepr	SVD	14233	NCT_no2-NT5_D	O	Kept components	NCT
Drug	D_NCT	NCT_no2	Cell_line.NT5_D	Plate.99	SESN1	0	0.214791743131219	pearson	1	Ttest_pvalue	Coefficient_of_eigenassay	SVD_pCMs_only3CT	NoPrepr	SVD	3904	NCT_no2-NT5_D	O	Kept components	NCT
Drug	D_NCT	NCT_no2	Cell_line.NT5_D	Plate.99	SESN2	0	-0.159741158551129	pearson	1	Ttest_pvalue	Coefficient_of_eigenassay	SVD_pCMs_only3CT	NoPrepr	SVD	5363	NCT_no2-NT5_D	O	Kept components	NCT
Drug	D_NCT	NCT_no2	Cell_line.NT5_D	Plate.99	SESN3	0	-0.906248667957383	pearson	1	Ttest_pvalue	Coefficient_of_eigenassay	SVD_pCMs_only3CT	NoPrepr	SVD	292	NCT_no2-NT5_D	O	Kept components	NCT
Drug	D_NCT	NCT_no2	Cell_line.NT5_D	Plate.99	SESTD1	0	-0.0106838985951412	pearson	1	Ttest_pvalue	Coefficient_of_eigenassay	SVD_pCMs_only3CT	NoPrepr	SVD	12471	NCT_no2-NT5_D	O	Kept components	NCT
Drug	D_NCT	NCT_no2	Cell_line.NT5_D	Plate.99	SET	0	-0.0264311017114905	pearson	1	Ttest_pvalue	Coefficient_of_eigenassay	SVD_pCMs_only3CT	NoPrepr	SVD	11525	NCT_no2-NT5_D	O	Kept components	NCT
Drug	D_NCT	NCT_no2	Cell_line.NT5_D	Plate.99	SETBP1	0	0.340488869209615	pearson	1	Ttest_pvalue	Coefficient_of_eigenassay	SVD_pCMs_only3CT	NoPrepr	SVD	2042	NCT_no2-NT5_D	O	Kept components	NCT
Drug	D_NCT	NCT_no2	Cell_line.NT5_D	Plate.99	SETD1A	0	0.041601615653323	pearson	1	Ttest_pvalue	Coefficient_of_eigenassay	SVD_pCMs_only3CT	NoPrepr	SVD	10681	NCT_no2-NT5_D	O	Kept components	NCT
Drug	D_NCT	NCT_no2	Cell_line.NT5_D	Plate.99	SETD1B	0	0.267655590125964	pearson	1	Ttest_pvalue	Coefficient_of_eigenassay	SVD_pCMs_only3CT	NoPrepr	SVD	2988	NCT_no2-NT5_D	O	Kept components	NCT
Drug	D_NCT	NCT_no2	Cell_line.NT5_D	Plate.99	SETD2	0	0.0902367770110911	pearson	1	Ttest_pvalue	Coefficient_of_eigenassay	SVD_pCMs_only3CT	NoPrepr	SVD	8055	NCT_no2-NT5_D	O	Kept components	NCT
Drug	D_NCT	NCT_no2	Cell_line.NT5_D	Plate.99	SETD3	0	0.0533122885935775	pearson	1	Ttest_pvalue	Coefficient_of_eigenassay	SVD_pCMs_only3CT	NoPrepr	SVD	9999	NCT_no2-NT5_D	O	Kept components	NCT
Drug	D_NCT	NCT_no2	Cell_line.NT5_D	Plate.99	SETD4	0	-0.0177390886045166	pearson	1	Ttest_pvalue	Coefficient_of_eigenassay	SVD_pCMs_only3CT	NoPrepr	SVD	12034	NCT_no2-NT5_D	O	Kept components	NCT
Drug	D_NCT	NCT_no2	Cell_line.NT5_D	Plate.99	SETD5	0	0.075255813372484	pearson	1	Ttest_pvalue	Coefficient_of_eigenassay	SVD_pCMs_only3CT	NoPrepr	SVD	8793	NCT_no2-NT5_D	O	Kept components	NCT
Drug	D_NCT	NCT_no2	Cell_line.NT5_D	Plate.99	SETD6	0	-0.0438658389343689	pearson	1	Ttest_pvalue	Coefficient_of_eigenassay	SVD_pCMs_only3CT	NoPrepr	SVD	10540	NCT_no2-NT5_D	O	Kept components	NCT
Drug	D_NCT	NCT_no2	Cell_line.NT5_D	Plate.99	SETD7	0	0.13782375804246	pearson	1	Ttest_pvalue	Coefficient_of_eigenassay	SVD_pCMs_only3CT	NoPrepr	SVD	6086	NCT_no2-NT5_D	O	Kept components	NCT
Drug	D_NCT	NCT_no2	Cell_line.NT5_D	Plate.99	SETD9	0	-0.00211188005460061	pearson	1	Ttest_pvalue	Coefficient_of_eigenassay	SVD_pCMs_only3CT	NoPrepr	SVD	12951	NCT_no2-NT5_D	O	Kept components	NCT
Drug	D_NCT	NCT_no2	Cell_line.NT5_D	Plate.99	SETDB1	0	-0.128416288480144	pearson	1	Ttest_pvalue	Coefficient_of_eigenassay	SVD_pCMs_only3CT	NoPrepr	SVD	6447	NCT_no2-NT5_D	O	Kept components	NCT
Drug	D_NCT	NCT_no2	Cell_line.NT5_D	Plate.99	SETDB2	0	0.0610890955892025	pearson	1	Ttest_pvalue	Coefficient_of_eigenassay	SVD_pCMs_only3CT	NoPrepr	SVD	9550	NCT_no2-NT5_D	O	Kept components	NCT
Drug	D_NCT	NCT_no2	Cell_line.NT5_D	Plate.99	SETMAR	0	-0.0602968497109799	pearson	1	Ttest_pvalue	Coefficient_of_eigenassay	SVD_pCMs_only3CT	NoPrepr	SVD	9600	NCT_no2-NT5_D	O	Kept components	NCT
Drug	D_NCT	NCT_no2	Cell_line.NT5_D	Plate.99	SETX	0	0.18187347272478	pearson	1	Ttest_pvalue	Coefficient_of_eigenassay	SVD_pCMs_only3CT	NoPrepr	SVD	4736	NCT_no2-NT5_D	O	Kept components	NCT
Drug	D_NCT	NCT_no2	Cell_line.NT5_D	Plate.99	SEZ6	0	-0.00967712660971623	pearson	1	Ttest_pvalue	Coefficient_of_eigenassay	SVD_pCMs_only3CT	NoPrepr	SVD	12533	NCT_no2-NT5_D	O	Kept components	NCT
Drug	D_NCT	NCT_no2	Cell_line.NT5_D	Plate.99	SEZ6L	0	-1.45151103002303	pearson	1	Ttest_pvalue	Coefficient_of_eigenassay	SVD_pCMs_only3CT	NoPrepr	SVD	99	NCT_no2-NT5_D	O	Kept components	NCT
Drug	D_NCT	NCT_no2	Cell_line.NT5_D	Plate.99	SEZ6L2	0	-0.153395277700069	pearson	1	Ttest_pvalue	Coefficient_of_eigenassay	SVD_pCMs_only3CT	NoPrepr	SVD	5566	NCT_no2-NT5_D	O	Kept components	NCT
Drug	D_NCT	NCT_no2	Cell_line.NT5_D	Plate.99	SF1	0	0.066376093224326	pearson	1	Ttest_pvalue	Coefficient_of_eigenassay	SVD_pCMs_only3CT	NoPrepr	SVD	9257	NCT_no2-NT5_D	O	Kept components	NCT
Drug	D_NCT	NCT_no2	Cell_line.NT5_D	Plate.99	SF3A1	0	-0.0709289349443073	pearson	1	Ttest_pvalue	Coefficient_of_eigenassay	SVD_pCMs_only3CT	NoPrepr	SVD	9008	NCT_no2-NT5_D	O	Kept components	NCT
Drug	D_NCT	NCT_no2	Cell_line.NT5_D	Plate.99	SF3A2	0	0.100015825983467	pearson	1	Ttest_pvalue	Coefficient_of_eigenassay	SVD_pCMs_only3CT	NoPrepr	SVD	7598	NCT_no2-NT5_D	O	Kept components	NCT
Drug	D_NCT	NCT_no2	Cell_line.NT5_D	Plate.99	SF3A3	0	0.0196796760422649	pearson	1	Ttest_pvalue	Coefficient_of_eigenassay	SVD_pCMs_only3CT	NoPrepr	SVD	11945	NCT_no2-NT5_D	O	Kept components	NCT
Drug	D_NCT	NCT_no2	Cell_line.NT5_D	Plate.99	SF3B1	0	0.0751870058882264	pearson	1	Ttest_pvalue	Coefficient_of_eigenassay	SVD_pCMs_only3CT	NoPrepr	SVD	8795	NCT_no2-NT5_D	O	Kept components	NCT
Drug	D_NCT	NCT_no2	Cell_line.NT5_D	Plate.99	SF3B2	0	-0.0695134970328504	pearson	1	Ttest_pvalue	Coefficient_of_eigenassay	SVD_pCMs_only3CT	NoPrepr	SVD	9088	NCT_no2-NT5_D	O	Kept components	NCT
Drug	D_NCT	NCT_no2	Cell_line.NT5_D	Plate.99	SF3B3	0	0.109557329703512	pearson	1	Ttest_pvalue	Coefficient_of_eigenassay	SVD_pCMs_only3CT	NoPrepr	SVD	7204	NCT_no2-NT5_D	O	Kept components	NCT
Drug	D_NCT	NCT_no2	Cell_line.NT5_D	Plate.99	SF3B4	0	-0.0621342754081964	pearson	1	Ttest_pvalue	Coefficient_of_eigenassay	SVD_pCMs_only3CT	NoPrepr	SVD	9502	NCT_no2-NT5_D	O	Kept components	NCT
Drug	D_NCT	NCT_no2	Cell_line.NT5_D	Plate.99	SF3B5	0	0.293787440651461	pearson	1	Ttest_pvalue	Coefficient_of_eigenassay	SVD_pCMs_only3CT	NoPrepr	SVD	2597	NCT_no2-NT5_D	O	Kept components	NCT
Drug	D_NCT	NCT_no2	Cell_line.NT5_D	Plate.99	SF3B6	0	-0.212930382027313	pearson	1	Ttest_pvalue	Coefficient_of_eigenassay	SVD_pCMs_only3CT	NoPrepr	SVD	3937	NCT_no2-NT5_D	O	Kept components	NCT
Drug	D_NCT	NCT_no2	Cell_line.NT5_D	Plate.99	SFI1	0	-0.0614119162432581	pearson	1	Ttest_pvalue	Coefficient_of_eigenassay	SVD_pCMs_only3CT	NoPrepr	SVD	9535	NCT_no2-NT5_D	O	Kept components	NCT
Drug	D_NCT	NCT_no2	Cell_line.NT5_D	Plate.99	SFMBT1	0	0.0622886167017641	pearson	1	Ttest_pvalue	Coefficient_of_eigenassay	SVD_pCMs_only3CT	NoPrepr	SVD	9493	NCT_no2-NT5_D	O	Kept components	NCT
Drug	D_NCT	NCT_no2	Cell_line.NT5_D	Plate.99	SFMBT2	0	0.310240752368127	pearson	1	Ttest_pvalue	Coefficient_of_eigenassay	SVD_pCMs_only3CT	NoPrepr	SVD	2379	NCT_no2-NT5_D	O	Kept components	NCT
Drug	D_NCT	NCT_no2	Cell_line.NT5_D	Plate.99	SFPQ	0	-0.0783261433887886	pearson	1	Ttest_pvalue	Coefficient_of_eigenassay	SVD_pCMs_only3CT	NoPrepr	SVD	8646	NCT_no2-NT5_D	O	Kept components	NCT
Drug	D_NCT	NCT_no2	Cell_line.NT5_D	Plate.99	SFR1	0	-0.00364598208398442	pearson	1	Ttest_pvalue	Coefficient_of_eigenassay	SVD_pCMs_only3CT	NoPrepr	SVD	12867	NCT_no2-NT5_D	O	Kept components	NCT
Drug	D_NCT	NCT_no2	Cell_line.NT5_D	Plate.99	SFRP1	0	-0.220843463914973	pearson	1	Ttest_pvalue	Coefficient_of_eigenassay	SVD_pCMs_only3CT	NoPrepr	SVD	3789	NCT_no2-NT5_D	O	Kept components	NCT
Drug	D_NCT	NCT_no2	Cell_line.NT5_D	Plate.99	SFRP2	0	-0.549123376128542	pearson	1	Ttest_pvalue	Coefficient_of_eigenassay	SVD_pCMs_only3CT	NoPrepr	SVD	863	NCT_no2-NT5_D	O	Kept components	NCT
Drug	D_NCT	NCT_no2	Cell_line.NT5_D	Plate.99	SFRP4	0	-1.20094261040403	pearson	1	Ttest_pvalue	Coefficient_of_eigenassay	SVD_pCMs_only3CT	NoPrepr	SVD	159	NCT_no2-NT5_D	O	Kept components	NCT
Drug	D_NCT	NCT_no2	Cell_line.NT5_D	Plate.99	SFRP5	0	-0.281453052166808	pearson	1	Ttest_pvalue	Coefficient_of_eigenassay	SVD_pCMs_only3CT	NoPrepr	SVD	2752	NCT_no2-NT5_D	O	Kept components	NCT
Drug	D_NCT	NCT_no2	Cell_line.NT5_D	Plate.99	SFSWAP	0	-0.0734682927325614	pearson	1	Ttest_pvalue	Coefficient_of_eigenassay	SVD_pCMs_only3CT	NoPrepr	SVD	8886	NCT_no2-NT5_D	O	Kept components	NCT
Drug	D_NCT	NCT_no2	Cell_line.NT5_D	Plate.99	SFT2D1	0	-0.0727611021338261	pearson	1	Ttest_pvalue	Coefficient_of_eigenassay	SVD_pCMs_only3CT	NoPrepr	SVD	8923	NCT_no2-NT5_D	O	Kept components	NCT
Drug	D_NCT	NCT_no2	Cell_line.NT5_D	Plate.99	SFT2D2	0	0.541014448933296	pearson	1	Ttest_pvalue	Coefficient_of_eigenassay	SVD_pCMs_only3CT	NoPrepr	SVD	890	NCT_no2-NT5_D	O	Kept components	NCT
Drug	D_NCT	NCT_no2	Cell_line.NT5_D	Plate.99	SFT2D3	0	-0.242602554345475	pearson	1	Ttest_pvalue	Coefficient_of_eigenassay	SVD_pCMs_only3CT	NoPrepr	SVD	3370	NCT_no2-NT5_D	O	Kept components	NCT
Drug	D_NCT	NCT_no2	Cell_line.NT5_D	Plate.99	SFTA3	0	-1.38777878078145e-16	pearson	1	Ttest_pvalue	Coefficient_of_eigenassay	SVD_pCMs_only3CT	NoPrepr	SVD	14764.5	NCT_no2-NT5_D	O	Kept components	NCT
Drug	D_NCT	NCT_no2	Cell_line.NT5_D	Plate.99	SFTPB	0	1.0842021724855e-19	pearson	1	Ttest_pvalue	Coefficient_of_eigenassay	SVD_pCMs_only3CT	NoPrepr	SVD	15316	NCT_no2-NT5_D	O	Kept components	NCT
Drug	D_NCT	NCT_no2	Cell_line.NT5_D	Plate.99	SFTPD	0	-0.444545712685006	pearson	1	Ttest_pvalue	Coefficient_of_eigenassay	SVD_pCMs_only3CT	NoPrepr	SVD	1278	NCT_no2-NT5_D	O	Kept components	NCT
Drug	D_NCT	NCT_no2	Cell_line.NT5_D	Plate.99	SFXN1	0	-0.0861245855188029	pearson	1	Ttest_pvalue	Coefficient_of_eigenassay	SVD_pCMs_only3CT	NoPrepr	SVD	8250	NCT_no2-NT5_D	O	Kept components	NCT
Drug	D_NCT	NCT_no2	Cell_line.NT5_D	Plate.99	SFXN2	0	0.126716140327077	pearson	1	Ttest_pvalue	Coefficient_of_eigenassay	SVD_pCMs_only3CT	NoPrepr	SVD	6507	NCT_no2-NT5_D	O	Kept components	NCT
Drug	D_NCT	NCT_no2	Cell_line.NT5_D	Plate.99	SFXN3	0	-0.0323274833367514	pearson	1	Ttest_pvalue	Coefficient_of_eigenassay	SVD_pCMs_only3CT	NoPrepr	SVD	11198	NCT_no2-NT5_D	O	Kept components	NCT
Drug	D_NCT	NCT_no2	Cell_line.NT5_D	Plate.99	SFXN4	0	0.180828492818043	pearson	1	Ttest_pvalue	Coefficient_of_eigenassay	SVD_pCMs_only3CT	NoPrepr	SVD	4763	NCT_no2-NT5_D	O	Kept components	NCT
Drug	D_NCT	NCT_no2	Cell_line.NT5_D	Plate.99	SFXN5	0	0.109408664375918	pearson	1	Ttest_pvalue	Coefficient_of_eigenassay	SVD_pCMs_only3CT	NoPrepr	SVD	7209	NCT_no2-NT5_D	O	Kept components	NCT
Drug	D_NCT	NCT_no2	Cell_line.NT5_D	Plate.99	SGCA	0	0.0106719424463086	pearson	1	Ttest_pvalue	Coefficient_of_eigenassay	SVD_pCMs_only3CT	NoPrepr	SVD	12472	NCT_no2-NT5_D	O	Kept components	NCT
Drug	D_NCT	NCT_no2	Cell_line.NT5_D	Plate.99	SGCB	0	-0.0908110681581572	pearson	1	Ttest_pvalue	Coefficient_of_eigenassay	SVD_pCMs_only3CT	NoPrepr	SVD	8030	NCT_no2-NT5_D	O	Kept components	NCT
Drug	D_NCT	NCT_no2	Cell_line.NT5_D	Plate.99	SGCD	0	0.132424693765535	pearson	1	Ttest_pvalue	Coefficient_of_eigenassay	SVD_pCMs_only3CT	NoPrepr	SVD	6282	NCT_no2-NT5_D	O	Kept components	NCT
Drug	D_NCT	NCT_no2	Cell_line.NT5_D	Plate.99	SGCE	0	-0.187166093769151	pearson	1	Ttest_pvalue	Coefficient_of_eigenassay	SVD_pCMs_only3CT	NoPrepr	SVD	4588	NCT_no2-NT5_D	O	Kept components	NCT
Drug	D_NCT	NCT_no2	Cell_line.NT5_D	Plate.99	SGCG	0	-1.35381596566877	pearson	1	Ttest_pvalue	Coefficient_of_eigenassay	SVD_pCMs_only3CT	NoPrepr	SVD	119	NCT_no2-NT5_D	O	Kept components	NCT
Drug	D_NCT	NCT_no2	Cell_line.NT5_D	Plate.99	SGCZ	0	-2.49917071087381e-18	pearson	1	Ttest_pvalue	Coefficient_of_eigenassay	SVD_pCMs_only3CT	NoPrepr	SVD	15292	NCT_no2-NT5_D	O	Kept components	NCT
Drug	D_NCT	NCT_no2	Cell_line.NT5_D	Plate.99	SGF29	0	0.116346079031116	pearson	1	Ttest_pvalue	Coefficient_of_eigenassay	SVD_pCMs_only3CT	NoPrepr	SVD	6917	NCT_no2-NT5_D	O	Kept components	NCT
Drug	D_NCT	NCT_no2	Cell_line.NT5_D	Plate.99	SGIP1	0	-0.00684096125014512	pearson	1	Ttest_pvalue	Coefficient_of_eigenassay	SVD_pCMs_only3CT	NoPrepr	SVD	12712	NCT_no2-NT5_D	O	Kept components	NCT
Drug	D_NCT	NCT_no2	Cell_line.NT5_D	Plate.99	SGK1	0	-0.205137723273834	pearson	1	Ttest_pvalue	Coefficient_of_eigenassay	SVD_pCMs_only3CT	NoPrepr	SVD	4128	NCT_no2-NT5_D	O	Kept components	NCT
Drug	D_NCT	NCT_no2	Cell_line.NT5_D	Plate.99	SGK2	0	4.67724817210247e-16	pearson	1	Ttest_pvalue	Coefficient_of_eigenassay	SVD_pCMs_only3CT	NoPrepr	SVD	14156	NCT_no2-NT5_D	O	Kept components	NCT
Drug	D_NCT	NCT_no2	Cell_line.NT5_D	Plate.99	SGK494	0	0.068329588120693	pearson	1	Ttest_pvalue	Coefficient_of_eigenassay	SVD_pCMs_only3CT	NoPrepr	SVD	9149	NCT_no2-NT5_D	O	Kept components	NCT
Drug	D_NCT	NCT_no2	Cell_line.NT5_D	Plate.99	SGMS1	0	0.418574479696794	pearson	1	Ttest_pvalue	Coefficient_of_eigenassay	SVD_pCMs_only3CT	NoPrepr	SVD	1433	NCT_no2-NT5_D	O	Kept components	NCT
Drug	D_NCT	NCT_no2	Cell_line.NT5_D	Plate.99	SGMS2	0	0.123248216817839	pearson	1	Ttest_pvalue	Coefficient_of_eigenassay	SVD_pCMs_only3CT	NoPrepr	SVD	6634	NCT_no2-NT5_D	O	Kept components	NCT
Drug	D_NCT	NCT_no2	Cell_line.NT5_D	Plate.99	SGO1	0	-0.0738907219615057	pearson	1	Ttest_pvalue	Coefficient_of_eigenassay	SVD_pCMs_only3CT	NoPrepr	SVD	8855	NCT_no2-NT5_D	O	Kept components	NCT
Drug	D_NCT	NCT_no2	Cell_line.NT5_D	Plate.99	SGO2	0	0.0625615007464301	pearson	1	Ttest_pvalue	Coefficient_of_eigenassay	SVD_pCMs_only3CT	NoPrepr	SVD	9478	NCT_no2-NT5_D	O	Kept components	NCT
Drug	D_NCT	NCT_no2	Cell_line.NT5_D	Plate.99	SGPL1	0	-0.0878037026075625	pearson	1	Ttest_pvalue	Coefficient_of_eigenassay	SVD_pCMs_only3CT	NoPrepr	SVD	8178	NCT_no2-NT5_D	O	Kept components	NCT
Drug	D_NCT	NCT_no2	Cell_line.NT5_D	Plate.99	SGPP1	0	-0.172298009769845	pearson	1	Ttest_pvalue	Coefficient_of_eigenassay	SVD_pCMs_only3CT	NoPrepr	SVD	4976	NCT_no2-NT5_D	O	Kept components	NCT
Drug	D_NCT	NCT_no2	Cell_line.NT5_D	Plate.99	SGPP2	0	-0.0552191403922163	pearson	1	Ttest_pvalue	Coefficient_of_eigenassay	SVD_pCMs_only3CT	NoPrepr	SVD	9887	NCT_no2-NT5_D	O	Kept components	NCT
Drug	D_NCT	NCT_no2	Cell_line.NT5_D	Plate.99	SGSH	0	-0.204045688687749	pearson	1	Ttest_pvalue	Coefficient_of_eigenassay	SVD_pCMs_only3CT	NoPrepr	SVD	4157	NCT_no2-NT5_D	O	Kept components	NCT
Drug	D_NCT	NCT_no2	Cell_line.NT5_D	Plate.99	SGSM1	0	-0.635811144935405	pearson	1	Ttest_pvalue	Coefficient_of_eigenassay	SVD_pCMs_only3CT	NoPrepr	SVD	649	NCT_no2-NT5_D	O	Kept components	NCT
Drug	D_NCT	NCT_no2	Cell_line.NT5_D	Plate.99	SGSM2	0	-0.109778478982622	pearson	1	Ttest_pvalue	Coefficient_of_eigenassay	SVD_pCMs_only3CT	NoPrepr	SVD	7193	NCT_no2-NT5_D	O	Kept components	NCT
Drug	D_NCT	NCT_no2	Cell_line.NT5_D	Plate.99	SGSM3	0	-0.12686990691923	pearson	1	Ttest_pvalue	Coefficient_of_eigenassay	SVD_pCMs_only3CT	NoPrepr	SVD	6503	NCT_no2-NT5_D	O	Kept components	NCT
Drug	D_NCT	NCT_no2	Cell_line.NT5_D	Plate.99	SGTA	0	0.0383733610847223	pearson	1	Ttest_pvalue	Coefficient_of_eigenassay	SVD_pCMs_only3CT	NoPrepr	SVD	10866	NCT_no2-NT5_D	O	Kept components	NCT
Drug	D_NCT	NCT_no2	Cell_line.NT5_D	Plate.99	SGTB	0	-0.0287329132015815	pearson	1	Ttest_pvalue	Coefficient_of_eigenassay	SVD_pCMs_only3CT	NoPrepr	SVD	11393	NCT_no2-NT5_D	O	Kept components	NCT
Drug	D_NCT	NCT_no2	Cell_line.NT5_D	Plate.99	SH2B1	0	-0.107402662706376	pearson	1	Ttest_pvalue	Coefficient_of_eigenassay	SVD_pCMs_only3CT	NoPrepr	SVD	7300	NCT_no2-NT5_D	O	Kept components	NCT
Drug	D_NCT	NCT_no2	Cell_line.NT5_D	Plate.99	SH2B2	0	-0.0528158865999276	pearson	1	Ttest_pvalue	Coefficient_of_eigenassay	SVD_pCMs_only3CT	NoPrepr	SVD	10027	NCT_no2-NT5_D	O	Kept components	NCT
Drug	D_NCT	NCT_no2	Cell_line.NT5_D	Plate.99	SH2B3	0	-0.074984228654475	pearson	1	Ttest_pvalue	Coefficient_of_eigenassay	SVD_pCMs_only3CT	NoPrepr	SVD	8805	NCT_no2-NT5_D	O	Kept components	NCT
Drug	D_NCT	NCT_no2	Cell_line.NT5_D	Plate.99	SH2D2A	0	4.56584639887958e-17	pearson	1	Ttest_pvalue	Coefficient_of_eigenassay	SVD_pCMs_only3CT	NoPrepr	SVD	15067	NCT_no2-NT5_D	O	Kept components	NCT
Drug	D_NCT	NCT_no2	Cell_line.NT5_D	Plate.99	SH2D3A	0	0.137862165157221	pearson	1	Ttest_pvalue	Coefficient_of_eigenassay	SVD_pCMs_only3CT	NoPrepr	SVD	6084	NCT_no2-NT5_D	O	Kept components	NCT
Drug	D_NCT	NCT_no2	Cell_line.NT5_D	Plate.99	SH2D3C	0	-0.0761926758758669	pearson	1	Ttest_pvalue	Coefficient_of_eigenassay	SVD_pCMs_only3CT	NoPrepr	SVD	8750	NCT_no2-NT5_D	O	Kept components	NCT
Drug	D_NCT	NCT_no2	Cell_line.NT5_D	Plate.99	SH2D4A	0	-0.0770647867427869	pearson	1	Ttest_pvalue	Coefficient_of_eigenassay	SVD_pCMs_only3CT	NoPrepr	SVD	8708	NCT_no2-NT5_D	O	Kept components	NCT
Drug	D_NCT	NCT_no2	Cell_line.NT5_D	Plate.99	SH2D5	0	0.714244153561169	pearson	1	Ttest_pvalue	Coefficient_of_eigenassay	SVD_pCMs_only3CT	NoPrepr	SVD	498	NCT_no2-NT5_D	O	Kept components	NCT
Drug	D_NCT	NCT_no2	Cell_line.NT5_D	Plate.99	SH2D6	0	6.84565251707347e-16	pearson	1	Ttest_pvalue	Coefficient_of_eigenassay	SVD_pCMs_only3CT	NoPrepr	SVD	13898	NCT_no2-NT5_D	O	Kept components	NCT
Drug	D_NCT	NCT_no2	Cell_line.NT5_D	Plate.99	SH2D7	0	-3.69983991360678e-16	pearson	1	Ttest_pvalue	Coefficient_of_eigenassay	SVD_pCMs_only3CT	NoPrepr	SVD	14307	NCT_no2-NT5_D	O	Kept components	NCT
Drug	D_NCT	NCT_no2	Cell_line.NT5_D	Plate.99	SH3BGR	0	-3.12792326762068e-16	pearson	1	Ttest_pvalue	Coefficient_of_eigenassay	SVD_pCMs_only3CT	NoPrepr	SVD	14416	NCT_no2-NT5_D	O	Kept components	NCT
Drug	D_NCT	NCT_no2	Cell_line.NT5_D	Plate.99	SH3BGRL	0	0.0901773259154664	pearson	1	Ttest_pvalue	Coefficient_of_eigenassay	SVD_pCMs_only3CT	NoPrepr	SVD	8058	NCT_no2-NT5_D	O	Kept components	NCT
Drug	D_NCT	NCT_no2	Cell_line.NT5_D	Plate.99	SH3BGRL2	0	0.0770404190196246	pearson	1	Ttest_pvalue	Coefficient_of_eigenassay	SVD_pCMs_only3CT	NoPrepr	SVD	8710	NCT_no2-NT5_D	O	Kept components	NCT
Drug	D_NCT	NCT_no2	Cell_line.NT5_D	Plate.99	SH3BGRL3	0	0.780086232032843	pearson	1	Ttest_pvalue	Coefficient_of_eigenassay	SVD_pCMs_only3CT	NoPrepr	SVD	417	NCT_no2-NT5_D	O	Kept components	NCT
Drug	D_NCT	NCT_no2	Cell_line.NT5_D	Plate.99	SH3BP1	0	-0.054929403278736	pearson	1	Ttest_pvalue	Coefficient_of_eigenassay	SVD_pCMs_only3CT	NoPrepr	SVD	9906	NCT_no2-NT5_D	O	Kept components	NCT
Drug	D_NCT	NCT_no2	Cell_line.NT5_D	Plate.99	SH3BP2	0	0.152576276215188	pearson	1	Ttest_pvalue	Coefficient_of_eigenassay	SVD_pCMs_only3CT	NoPrepr	SVD	5594	NCT_no2-NT5_D	O	Kept components	NCT
Drug	D_NCT	NCT_no2	Cell_line.NT5_D	Plate.99	SH3BP4	0	0.0952879737085865	pearson	1	Ttest_pvalue	Coefficient_of_eigenassay	SVD_pCMs_only3CT	NoPrepr	SVD	7827	NCT_no2-NT5_D	O	Kept components	NCT
Drug	D_NCT	NCT_no2	Cell_line.NT5_D	Plate.99	SH3BP5	0	0.0702962347168207	pearson	1	Ttest_pvalue	Coefficient_of_eigenassay	SVD_pCMs_only3CT	NoPrepr	SVD	9042	NCT_no2-NT5_D	O	Kept components	NCT
Drug	D_NCT	NCT_no2	Cell_line.NT5_D	Plate.99	SH3BP5L	0	-0.0988187929367192	pearson	1	Ttest_pvalue	Coefficient_of_eigenassay	SVD_pCMs_only3CT	NoPrepr	SVD	7657	NCT_no2-NT5_D	O	Kept components	NCT
Drug	D_NCT	NCT_no2	Cell_line.NT5_D	Plate.99	SH3D19	0	0.79427297833002	pearson	1	Ttest_pvalue	Coefficient_of_eigenassay	SVD_pCMs_only3CT	NoPrepr	SVD	397	NCT_no2-NT5_D	O	Kept components	NCT
Drug	D_NCT	NCT_no2	Cell_line.NT5_D	Plate.99	SH3D21	0	0.143922335947039	pearson	1	Ttest_pvalue	Coefficient_of_eigenassay	SVD_pCMs_only3CT	NoPrepr	SVD	5893	NCT_no2-NT5_D	O	Kept components	NCT
Drug	D_NCT	NCT_no2	Cell_line.NT5_D	Plate.99	SH3GL1	0	0.131428569778024	pearson	1	Ttest_pvalue	Coefficient_of_eigenassay	SVD_pCMs_only3CT	NoPrepr	SVD	6325	NCT_no2-NT5_D	O	Kept components	NCT
Drug	D_NCT	NCT_no2	Cell_line.NT5_D	Plate.99	SH3GL2	0	-0.0267969762764406	pearson	1	Ttest_pvalue	Coefficient_of_eigenassay	SVD_pCMs_only3CT	NoPrepr	SVD	11507	NCT_no2-NT5_D	O	Kept components	NCT
Drug	D_NCT	NCT_no2	Cell_line.NT5_D	Plate.99	SH3GL3	0	0.103789033247105	pearson	1	Ttest_pvalue	Coefficient_of_eigenassay	SVD_pCMs_only3CT	NoPrepr	SVD	7442	NCT_no2-NT5_D	O	Kept components	NCT
Drug	D_NCT	NCT_no2	Cell_line.NT5_D	Plate.99	SH3GLB1	0	0.126539997859915	pearson	1	Ttest_pvalue	Coefficient_of_eigenassay	SVD_pCMs_only3CT	NoPrepr	SVD	6515	NCT_no2-NT5_D	O	Kept components	NCT
Drug	D_NCT	NCT_no2	Cell_line.NT5_D	Plate.99	SH3GLB2	0	-0.0361191659625922	pearson	1	Ttest_pvalue	Coefficient_of_eigenassay	SVD_pCMs_only3CT	NoPrepr	SVD	10984	NCT_no2-NT5_D	O	Kept components	NCT
Drug	D_NCT	NCT_no2	Cell_line.NT5_D	Plate.99	SH3KBP1	0	0.065683122301688	pearson	1	Ttest_pvalue	Coefficient_of_eigenassay	SVD_pCMs_only3CT	NoPrepr	SVD	9304	NCT_no2-NT5_D	O	Kept components	NCT
Drug	D_NCT	NCT_no2	Cell_line.NT5_D	Plate.99	SH3PXD2A	0	0.225592700710467	pearson	1	Ttest_pvalue	Coefficient_of_eigenassay	SVD_pCMs_only3CT	NoPrepr	SVD	3669	NCT_no2-NT5_D	O	Kept components	NCT
Drug	D_NCT	NCT_no2	Cell_line.NT5_D	Plate.99	SH3PXD2B	0	0.0954435900125392	pearson	1	Ttest_pvalue	Coefficient_of_eigenassay	SVD_pCMs_only3CT	NoPrepr	SVD	7819	NCT_no2-NT5_D	O	Kept components	NCT
Drug	D_NCT	NCT_no2	Cell_line.NT5_D	Plate.99	SH3RF1	0	0.318107165264269	pearson	1	Ttest_pvalue	Coefficient_of_eigenassay	SVD_pCMs_only3CT	NoPrepr	SVD	2285	NCT_no2-NT5_D	O	Kept components	NCT
Drug	D_NCT	NCT_no2	Cell_line.NT5_D	Plate.99	SH3RF2	0	-0.0708364769224202	pearson	1	Ttest_pvalue	Coefficient_of_eigenassay	SVD_pCMs_only3CT	NoPrepr	SVD	9013	NCT_no2-NT5_D	O	Kept components	NCT
Drug	D_NCT	NCT_no2	Cell_line.NT5_D	Plate.99	SH3RF3	0	0.213070281477855	pearson	1	Ttest_pvalue	Coefficient_of_eigenassay	SVD_pCMs_only3CT	NoPrepr	SVD	3934	NCT_no2-NT5_D	O	Kept components	NCT
Drug	D_NCT	NCT_no2	Cell_line.NT5_D	Plate.99	SH3TC1	0	-0.0397210326932558	pearson	1	Ttest_pvalue	Coefficient_of_eigenassay	SVD_pCMs_only3CT	NoPrepr	SVD	10787	NCT_no2-NT5_D	O	Kept components	NCT
Drug	D_NCT	NCT_no2	Cell_line.NT5_D	Plate.99	SH3TC2	0	0.372075657590704	pearson	1	Ttest_pvalue	Coefficient_of_eigenassay	SVD_pCMs_only3CT	NoPrepr	SVD	1757	NCT_no2-NT5_D	O	Kept components	NCT
Drug	D_NCT	NCT_no2	Cell_line.NT5_D	Plate.99	SH3YL1	0	-0.261395402973872	pearson	1	Ttest_pvalue	Coefficient_of_eigenassay	SVD_pCMs_only3CT	NoPrepr	SVD	3062	NCT_no2-NT5_D	O	Kept components	NCT
Drug	D_NCT	NCT_no2	Cell_line.NT5_D	Plate.99	SHANK1	0	0.238914456997964	pearson	1	Ttest_pvalue	Coefficient_of_eigenassay	SVD_pCMs_only3CT	NoPrepr	SVD	3440	NCT_no2-NT5_D	O	Kept components	NCT
Drug	D_NCT	NCT_no2	Cell_line.NT5_D	Plate.99	SHANK2	0	0.396551768154122	pearson	1	Ttest_pvalue	Coefficient_of_eigenassay	SVD_pCMs_only3CT	NoPrepr	SVD	1574	NCT_no2-NT5_D	O	Kept components	NCT
Drug	D_NCT	NCT_no2	Cell_line.NT5_D	Plate.99	SHANK3	0	-0.0345913678257625	pearson	1	Ttest_pvalue	Coefficient_of_eigenassay	SVD_pCMs_only3CT	NoPrepr	SVD	11070	NCT_no2-NT5_D	O	Kept components	NCT
Drug	D_NCT	NCT_no2	Cell_line.NT5_D	Plate.99	SHARPIN	0	-0.00136580209870978	pearson	1	Ttest_pvalue	Coefficient_of_eigenassay	SVD_pCMs_only3CT	NoPrepr	SVD	12990	NCT_no2-NT5_D	O	Kept components	NCT
Drug	D_NCT	NCT_no2	Cell_line.NT5_D	Plate.99	SHB	0	-0.0278380430485817	pearson	1	Ttest_pvalue	Coefficient_of_eigenassay	SVD_pCMs_only3CT	NoPrepr	SVD	11448	NCT_no2-NT5_D	O	Kept components	NCT
Drug	D_NCT	NCT_no2	Cell_line.NT5_D	Plate.99	SHBG	0	-2.94209101525666e-15	pearson	1	Ttest_pvalue	Coefficient_of_eigenassay	SVD_pCMs_only3CT	NoPrepr	SVD	13137	NCT_no2-NT5_D	O	Kept components	NCT
Drug	D_NCT	NCT_no2	Cell_line.NT5_D	Plate.99	SHC1	0	0.00875628941801006	pearson	1	Ttest_pvalue	Coefficient_of_eigenassay	SVD_pCMs_only3CT	NoPrepr	SVD	12586	NCT_no2-NT5_D	O	Kept components	NCT
Drug	D_NCT	NCT_no2	Cell_line.NT5_D	Plate.99	SHC2	0	-0.280976304123194	pearson	1	Ttest_pvalue	Coefficient_of_eigenassay	SVD_pCMs_only3CT	NoPrepr	SVD	2760	NCT_no2-NT5_D	O	Kept components	NCT
Drug	D_NCT	NCT_no2	Cell_line.NT5_D	Plate.99	SHC3	0	-0.0993280146861029	pearson	1	Ttest_pvalue	Coefficient_of_eigenassay	SVD_pCMs_only3CT	NoPrepr	SVD	7633	NCT_no2-NT5_D	O	Kept components	NCT
Drug	D_NCT	NCT_no2	Cell_line.NT5_D	Plate.99	SHC4	0	-2.90544498182665e-15	pearson	1	Ttest_pvalue	Coefficient_of_eigenassay	SVD_pCMs_only3CT	NoPrepr	SVD	13141	NCT_no2-NT5_D	O	Kept components	NCT
Drug	D_NCT	NCT_no2	Cell_line.NT5_D	Plate.99	SHCBP1	0	0.131420837634333	pearson	1	Ttest_pvalue	Coefficient_of_eigenassay	SVD_pCMs_only3CT	NoPrepr	SVD	6326	NCT_no2-NT5_D	O	Kept components	NCT
Drug	D_NCT	NCT_no2	Cell_line.NT5_D	Plate.99	SHD	0	-0.0464497554920182	pearson	1	Ttest_pvalue	Coefficient_of_eigenassay	SVD_pCMs_only3CT	NoPrepr	SVD	10397	NCT_no2-NT5_D	O	Kept components	NCT
Drug	D_NCT	NCT_no2	Cell_line.NT5_D	Plate.99	SHE	0	-1.25984292442816e-15	pearson	1	Ttest_pvalue	Coefficient_of_eigenassay	SVD_pCMs_only3CT	NoPrepr	SVD	13526	NCT_no2-NT5_D	O	Kept components	NCT
Drug	D_NCT	NCT_no2	Cell_line.NT5_D	Plate.99	SHF	0	-0.156815076518616	pearson	1	Ttest_pvalue	Coefficient_of_eigenassay	SVD_pCMs_only3CT	NoPrepr	SVD	5445	NCT_no2-NT5_D	O	Kept components	NCT
Drug	D_NCT	NCT_no2	Cell_line.NT5_D	Plate.99	SHH	0	0.306314365002688	pearson	1	Ttest_pvalue	Coefficient_of_eigenassay	SVD_pCMs_only3CT	NoPrepr	SVD	2430	NCT_no2-NT5_D	O	Kept components	NCT
Drug	D_NCT	NCT_no2	Cell_line.NT5_D	Plate.99	SHISA2	0	-3.89781523030264e-15	pearson	1	Ttest_pvalue	Coefficient_of_eigenassay	SVD_pCMs_only3CT	NoPrepr	SVD	13092	NCT_no2-NT5_D	O	Kept components	NCT
Drug	D_NCT	NCT_no2	Cell_line.NT5_D	Plate.99	SHISA3	0	4.64255370258293e-16	pearson	1	Ttest_pvalue	Coefficient_of_eigenassay	SVD_pCMs_only3CT	NoPrepr	SVD	14158	NCT_no2-NT5_D	O	Kept components	NCT
Drug	D_NCT	NCT_no2	Cell_line.NT5_D	Plate.99	SHISA4	0	-0.10513654635563	pearson	1	Ttest_pvalue	Coefficient_of_eigenassay	SVD_pCMs_only3CT	NoPrepr	SVD	7395	NCT_no2-NT5_D	O	Kept components	NCT
Drug	D_NCT	NCT_no2	Cell_line.NT5_D	Plate.99	SHISA5	0	-0.0425117090236229	pearson	1	Ttest_pvalue	Coefficient_of_eigenassay	SVD_pCMs_only3CT	NoPrepr	SVD	10624	NCT_no2-NT5_D	O	Kept components	NCT
Drug	D_NCT	NCT_no2	Cell_line.NT5_D	Plate.99	SHISA6	0	4.82036285887055e-16	pearson	1	Ttest_pvalue	Coefficient_of_eigenassay	SVD_pCMs_only3CT	NoPrepr	SVD	14134	NCT_no2-NT5_D	O	Kept components	NCT
Drug	D_NCT	NCT_no2	Cell_line.NT5_D	Plate.99	SHISA7	0	-0.154568404093598	pearson	1	Ttest_pvalue	Coefficient_of_eigenassay	SVD_pCMs_only3CT	NoPrepr	SVD	5515	NCT_no2-NT5_D	O	Kept components	NCT
Drug	D_NCT	NCT_no2	Cell_line.NT5_D	Plate.99	SHISA8	0	-1.03451860793136e-15	pearson	1	Ttest_pvalue	Coefficient_of_eigenassay	SVD_pCMs_only3CT	NoPrepr	SVD	13638	NCT_no2-NT5_D	O	Kept components	NCT
Drug	D_NCT	NCT_no2	Cell_line.NT5_D	Plate.99	SHISA9	0	-4.4444157555612e-16	pearson	1	Ttest_pvalue	Coefficient_of_eigenassay	SVD_pCMs_only3CT	NoPrepr	SVD	14192	NCT_no2-NT5_D	O	Kept components	NCT
Drug	D_NCT	NCT_no2	Cell_line.NT5_D	Plate.99	SHISAL1	0	-0.198811953270492	pearson	1	Ttest_pvalue	Coefficient_of_eigenassay	SVD_pCMs_only3CT	NoPrepr	SVD	4290	NCT_no2-NT5_D	O	Kept components	NCT
Drug	D_NCT	NCT_no2	Cell_line.NT5_D	Plate.99	SHISAL2A	0	2.19002062578494e-16	pearson	1	Ttest_pvalue	Coefficient_of_eigenassay	SVD_pCMs_only3CT	NoPrepr	SVD	14589	NCT_no2-NT5_D	O	Kept components	NCT
Drug	D_NCT	NCT_no2	Cell_line.NT5_D	Plate.99	SHKBP1	0	0.0717891643737284	pearson	1	Ttest_pvalue	Coefficient_of_eigenassay	SVD_pCMs_only3CT	NoPrepr	SVD	8961	NCT_no2-NT5_D	O	Kept components	NCT
Drug	D_NCT	NCT_no2	Cell_line.NT5_D	Plate.99	SHLD1	0	-0.113044651803063	pearson	1	Ttest_pvalue	Coefficient_of_eigenassay	SVD_pCMs_only3CT	NoPrepr	SVD	7068	NCT_no2-NT5_D	O	Kept components	NCT
Drug	D_NCT	NCT_no2	Cell_line.NT5_D	Plate.99	SHLD2	0	-0.0571241075319714	pearson	1	Ttest_pvalue	Coefficient_of_eigenassay	SVD_pCMs_only3CT	NoPrepr	SVD	9769	NCT_no2-NT5_D	O	Kept components	NCT
Drug	D_NCT	NCT_no2	Cell_line.NT5_D	Plate.99	SHMT1	0	-0.154023904526149	pearson	1	Ttest_pvalue	Coefficient_of_eigenassay	SVD_pCMs_only3CT	NoPrepr	SVD	5541	NCT_no2-NT5_D	O	Kept components	NCT
Drug	D_NCT	NCT_no2	Cell_line.NT5_D	Plate.99	SHMT2	0	-0.411403296740992	pearson	1	Ttest_pvalue	Coefficient_of_eigenassay	SVD_pCMs_only3CT	NoPrepr	SVD	1474	NCT_no2-NT5_D	O	Kept components	NCT
Drug	D_NCT	NCT_no2	Cell_line.NT5_D	Plate.99	SHOC2	0	0.177295433327405	pearson	1	Ttest_pvalue	Coefficient_of_eigenassay	SVD_pCMs_only3CT	NoPrepr	SVD	4863	NCT_no2-NT5_D	O	Kept components	NCT
Drug	D_NCT	NCT_no2	Cell_line.NT5_D	Plate.99	SHOX2	0	0.406616332165512	pearson	1	Ttest_pvalue	Coefficient_of_eigenassay	SVD_pCMs_only3CT	NoPrepr	SVD	1504	NCT_no2-NT5_D	O	Kept components	NCT
Drug	D_NCT	NCT_no2	Cell_line.NT5_D	Plate.99	SHPK	0	0.0433787913121901	pearson	1	Ttest_pvalue	Coefficient_of_eigenassay	SVD_pCMs_only3CT	NoPrepr	SVD	10569	NCT_no2-NT5_D	O	Kept components	NCT
Drug	D_NCT	NCT_no2	Cell_line.NT5_D	Plate.99	SHPRH	0	0.508946912197208	pearson	1	Ttest_pvalue	Coefficient_of_eigenassay	SVD_pCMs_only3CT	NoPrepr	SVD	992	NCT_no2-NT5_D	O	Kept components	NCT
Drug	D_NCT	NCT_no2	Cell_line.NT5_D	Plate.99	SHQ1	0	0.117374784053667	pearson	1	Ttest_pvalue	Coefficient_of_eigenassay	SVD_pCMs_only3CT	NoPrepr	SVD	6885	NCT_no2-NT5_D	O	Kept components	NCT
Drug	D_NCT	NCT_no2	Cell_line.NT5_D	Plate.99	SHROOM1	0	0.0669263416519502	pearson	1	Ttest_pvalue	Coefficient_of_eigenassay	SVD_pCMs_only3CT	NoPrepr	SVD	9230	NCT_no2-NT5_D	O	Kept components	NCT
Drug	D_NCT	NCT_no2	Cell_line.NT5_D	Plate.99	SHROOM2	0	0.224096293309257	pearson	1	Ttest_pvalue	Coefficient_of_eigenassay	SVD_pCMs_only3CT	NoPrepr	SVD	3700	NCT_no2-NT5_D	O	Kept components	NCT
Drug	D_NCT	NCT_no2	Cell_line.NT5_D	Plate.99	SHROOM3	0	0.180155798461087	pearson	1	Ttest_pvalue	Coefficient_of_eigenassay	SVD_pCMs_only3CT	NoPrepr	SVD	4785	NCT_no2-NT5_D	O	Kept components	NCT
Drug	D_NCT	NCT_no2	Cell_line.NT5_D	Plate.99	SHROOM4	0	0.33071188716703	pearson	1	Ttest_pvalue	Coefficient_of_eigenassay	SVD_pCMs_only3CT	NoPrepr	SVD	2141	NCT_no2-NT5_D	O	Kept components	NCT
Drug	D_NCT	NCT_no2	Cell_line.NT5_D	Plate.99	SHTN1	0	-0.245178562749905	pearson	1	Ttest_pvalue	Coefficient_of_eigenassay	SVD_pCMs_only3CT	NoPrepr	SVD	3311	NCT_no2-NT5_D	O	Kept components	NCT
Drug	D_NCT	NCT_no2	Cell_line.NT5_D	Plate.99	SIAE	0	-0.415120862691335	pearson	1	Ttest_pvalue	Coefficient_of_eigenassay	SVD_pCMs_only3CT	NoPrepr	SVD	1447	NCT_no2-NT5_D	O	Kept components	NCT
Drug	D_NCT	NCT_no2	Cell_line.NT5_D	Plate.99	SIAH1	0	0.0199737300228906	pearson	1	Ttest_pvalue	Coefficient_of_eigenassay	SVD_pCMs_only3CT	NoPrepr	SVD	11918	NCT_no2-NT5_D	O	Kept components	NCT
Drug	D_NCT	NCT_no2	Cell_line.NT5_D	Plate.99	SIAH2	0	-0.0624106837335558	pearson	1	Ttest_pvalue	Coefficient_of_eigenassay	SVD_pCMs_only3CT	NoPrepr	SVD	9486	NCT_no2-NT5_D	O	Kept components	NCT
Drug	D_NCT	NCT_no2	Cell_line.NT5_D	Plate.99	SIAH3	0	-2.33211887301632e-15	pearson	1	Ttest_pvalue	Coefficient_of_eigenassay	SVD_pCMs_only3CT	NoPrepr	SVD	13214	NCT_no2-NT5_D	O	Kept components	NCT
Drug	D_NCT	NCT_no2	Cell_line.NT5_D	Plate.99	SIDT1	0	9.56699997001209e-16	pearson	1	Ttest_pvalue	Coefficient_of_eigenassay	SVD_pCMs_only3CT	NoPrepr	SVD	13687	NCT_no2-NT5_D	O	Kept components	NCT
Drug	D_NCT	NCT_no2	Cell_line.NT5_D	Plate.99	SIDT2	0	-0.019408615776379	pearson	1	Ttest_pvalue	Coefficient_of_eigenassay	SVD_pCMs_only3CT	NoPrepr	SVD	11958	NCT_no2-NT5_D	O	Kept components	NCT
Drug	D_NCT	NCT_no2	Cell_line.NT5_D	Plate.99	SIGIRR	0	0.273929971552205	pearson	1	Ttest_pvalue	Coefficient_of_eigenassay	SVD_pCMs_only3CT	NoPrepr	SVD	2877	NCT_no2-NT5_D	O	Kept components	NCT
Drug	D_NCT	NCT_no2	Cell_line.NT5_D	Plate.99	SIGLEC10	0	-1.94898893031425e-16	pearson	1	Ttest_pvalue	Coefficient_of_eigenassay	SVD_pCMs_only3CT	NoPrepr	SVD	14632	NCT_no2-NT5_D	O	Kept components	NCT
Drug	D_NCT	NCT_no2	Cell_line.NT5_D	Plate.99	SIGMAR1	0	0.0852426195216453	pearson	1	Ttest_pvalue	Coefficient_of_eigenassay	SVD_pCMs_only3CT	NoPrepr	SVD	8302	NCT_no2-NT5_D	O	Kept components	NCT
Drug	D_NCT	NCT_no2	Cell_line.NT5_D	Plate.99	SIK2	0	0.330694361621381	pearson	1	Ttest_pvalue	Coefficient_of_eigenassay	SVD_pCMs_only3CT	NoPrepr	SVD	2142	NCT_no2-NT5_D	O	Kept components	NCT
Drug	D_NCT	NCT_no2	Cell_line.NT5_D	Plate.99	SIK3	0	0.171573991800208	pearson	1	Ttest_pvalue	Coefficient_of_eigenassay	SVD_pCMs_only3CT	NoPrepr	SVD	4998	NCT_no2-NT5_D	O	Kept components	NCT
Drug	D_NCT	NCT_no2	Cell_line.NT5_D	Plate.99	SIKE1	0	0.122505157164825	pearson	1	Ttest_pvalue	Coefficient_of_eigenassay	SVD_pCMs_only3CT	NoPrepr	SVD	6663	NCT_no2-NT5_D	O	Kept components	NCT
Drug	D_NCT	NCT_no2	Cell_line.NT5_D	Plate.99	SIL1	0	0.194617456362154	pearson	1	Ttest_pvalue	Coefficient_of_eigenassay	SVD_pCMs_only3CT	NoPrepr	SVD	4399	NCT_no2-NT5_D	O	Kept components	NCT
Drug	D_NCT	NCT_no2	Cell_line.NT5_D	Plate.99	SIM1	0	3.31305078857258e-15	pearson	1	Ttest_pvalue	Coefficient_of_eigenassay	SVD_pCMs_only3CT	NoPrepr	SVD	13120	NCT_no2-NT5_D	O	Kept components	NCT
Drug	D_NCT	NCT_no2	Cell_line.NT5_D	Plate.99	SIM2	0	-0.246273350573251	pearson	1	Ttest_pvalue	Coefficient_of_eigenassay	SVD_pCMs_only3CT	NoPrepr	SVD	3289	NCT_no2-NT5_D	O	Kept components	NCT
Drug	D_NCT	NCT_no2	Cell_line.NT5_D	Plate.99	SIMC1	0	-0.184542059177964	pearson	1	Ttest_pvalue	Coefficient_of_eigenassay	SVD_pCMs_only3CT	NoPrepr	SVD	4659	NCT_no2-NT5_D	O	Kept components	NCT
Drug	D_NCT	NCT_no2	Cell_line.NT5_D	Plate.99	SIN3A	0	0.0444386950376472	pearson	1	Ttest_pvalue	Coefficient_of_eigenassay	SVD_pCMs_only3CT	NoPrepr	SVD	10501	NCT_no2-NT5_D	O	Kept components	NCT
Drug	D_NCT	NCT_no2	Cell_line.NT5_D	Plate.99	SIN3B	0	-0.000382961451941455	pearson	1	Ttest_pvalue	Coefficient_of_eigenassay	SVD_pCMs_only3CT	NoPrepr	SVD	13040	NCT_no2-NT5_D	O	Kept components	NCT
Drug	D_NCT	NCT_no2	Cell_line.NT5_D	Plate.99	SIPA1	0	-0.0533058525534479	pearson	1	Ttest_pvalue	Coefficient_of_eigenassay	SVD_pCMs_only3CT	NoPrepr	SVD	10000	NCT_no2-NT5_D	O	Kept components	NCT
Drug	D_NCT	NCT_no2	Cell_line.NT5_D	Plate.99	SIPA1L1	0	0.163256281275647	pearson	1	Ttest_pvalue	Coefficient_of_eigenassay	SVD_pCMs_only3CT	NoPrepr	SVD	5243	NCT_no2-NT5_D	O	Kept components	NCT
Drug	D_NCT	NCT_no2	Cell_line.NT5_D	Plate.99	SIPA1L2	0	0.307063966190411	pearson	1	Ttest_pvalue	Coefficient_of_eigenassay	SVD_pCMs_only3CT	NoPrepr	SVD	2419	NCT_no2-NT5_D	O	Kept components	NCT
Drug	D_NCT	NCT_no2	Cell_line.NT5_D	Plate.99	SIPA1L3	0	0.274956322716931	pearson	1	Ttest_pvalue	Coefficient_of_eigenassay	SVD_pCMs_only3CT	NoPrepr	SVD	2860	NCT_no2-NT5_D	O	Kept components	NCT
Drug	D_NCT	NCT_no2	Cell_line.NT5_D	Plate.99	SIRPA	0	0.268547366200849	pearson	1	Ttest_pvalue	Coefficient_of_eigenassay	SVD_pCMs_only3CT	NoPrepr	SVD	2974	NCT_no2-NT5_D	O	Kept components	NCT
Drug	D_NCT	NCT_no2	Cell_line.NT5_D	Plate.99	SIRPB1	0	2.12568677937508e-15	pearson	1	Ttest_pvalue	Coefficient_of_eigenassay	SVD_pCMs_only3CT	NoPrepr	SVD	13256	NCT_no2-NT5_D	O	Kept components	NCT
Drug	D_NCT	NCT_no2	Cell_line.NT5_D	Plate.99	SIRT1	0	0.0374707437269143	pearson	1	Ttest_pvalue	Coefficient_of_eigenassay	SVD_pCMs_only3CT	NoPrepr	SVD	10915	NCT_no2-NT5_D	O	Kept components	NCT
Drug	D_NCT	NCT_no2	Cell_line.NT5_D	Plate.99	SIRT2	0	-0.0675574027072236	pearson	1	Ttest_pvalue	Coefficient_of_eigenassay	SVD_pCMs_only3CT	NoPrepr	SVD	9193	NCT_no2-NT5_D	O	Kept components	NCT
Drug	D_NCT	NCT_no2	Cell_line.NT5_D	Plate.99	SIRT3	0	-0.250991557044209	pearson	1	Ttest_pvalue	Coefficient_of_eigenassay	SVD_pCMs_only3CT	NoPrepr	SVD	3224	NCT_no2-NT5_D	O	Kept components	NCT
Drug	D_NCT	NCT_no2	Cell_line.NT5_D	Plate.99	SIRT4	0	-0.12112534502968	pearson	1	Ttest_pvalue	Coefficient_of_eigenassay	SVD_pCMs_only3CT	NoPrepr	SVD	6718	NCT_no2-NT5_D	O	Kept components	NCT
Drug	D_NCT	NCT_no2	Cell_line.NT5_D	Plate.99	SIRT5	0	-0.016427032544128	pearson	1	Ttest_pvalue	Coefficient_of_eigenassay	SVD_pCMs_only3CT	NoPrepr	SVD	12105	NCT_no2-NT5_D	O	Kept components	NCT
Drug	D_NCT	NCT_no2	Cell_line.NT5_D	Plate.99	SIRT6	0	0.0838968089695443	pearson	1	Ttest_pvalue	Coefficient_of_eigenassay	SVD_pCMs_only3CT	NoPrepr	SVD	8373	NCT_no2-NT5_D	O	Kept components	NCT
Drug	D_NCT	NCT_no2	Cell_line.NT5_D	Plate.99	SIRT7	0	0.0890251977786251	pearson	1	Ttest_pvalue	Coefficient_of_eigenassay	SVD_pCMs_only3CT	NoPrepr	SVD	8115	NCT_no2-NT5_D	O	Kept components	NCT
Drug	D_NCT	NCT_no2	Cell_line.NT5_D	Plate.99	SIVA1	0	-0.00994342151662999	pearson	1	Ttest_pvalue	Coefficient_of_eigenassay	SVD_pCMs_only3CT	NoPrepr	SVD	12521	NCT_no2-NT5_D	O	Kept components	NCT
Drug	D_NCT	NCT_no2	Cell_line.NT5_D	Plate.99	SIX1	0	-0.552626314042449	pearson	1	Ttest_pvalue	Coefficient_of_eigenassay	SVD_pCMs_only3CT	NoPrepr	SVD	848	NCT_no2-NT5_D	O	Kept components	NCT
Drug	D_NCT	NCT_no2	Cell_line.NT5_D	Plate.99	SIX2	0	0.19666934047887	pearson	1	Ttest_pvalue	Coefficient_of_eigenassay	SVD_pCMs_only3CT	NoPrepr	SVD	4345	NCT_no2-NT5_D	O	Kept components	NCT
Drug	D_NCT	NCT_no2	Cell_line.NT5_D	Plate.99	SIX3	0	2.20513169356396e-16	pearson	1	Ttest_pvalue	Coefficient_of_eigenassay	SVD_pCMs_only3CT	NoPrepr	SVD	14588	NCT_no2-NT5_D	O	Kept components	NCT
Drug	D_NCT	NCT_no2	Cell_line.NT5_D	Plate.99	SIX4	0	-0.0752806753783679	pearson	1	Ttest_pvalue	Coefficient_of_eigenassay	SVD_pCMs_only3CT	NoPrepr	SVD	8791	NCT_no2-NT5_D	O	Kept components	NCT
Drug	D_NCT	NCT_no2	Cell_line.NT5_D	Plate.99	SIX5	0	-0.240259862222813	pearson	1	Ttest_pvalue	Coefficient_of_eigenassay	SVD_pCMs_only3CT	NoPrepr	SVD	3418	NCT_no2-NT5_D	O	Kept components	NCT
Drug	D_NCT	NCT_no2	Cell_line.NT5_D	Plate.99	SIX6	0	7.53032618899807e-16	pearson	1	Ttest_pvalue	Coefficient_of_eigenassay	SVD_pCMs_only3CT	NoPrepr	SVD	13838	NCT_no2-NT5_D	O	Kept components	NCT
Drug	D_NCT	NCT_no2	Cell_line.NT5_D	Plate.99	SKA2	0	0.201640630852141	pearson	1	Ttest_pvalue	Coefficient_of_eigenassay	SVD_pCMs_only3CT	NoPrepr	SVD	4221	NCT_no2-NT5_D	O	Kept components	NCT
Drug	D_NCT	NCT_no2	Cell_line.NT5_D	Plate.99	SKA3	0	0.089346058921396	pearson	1	Ttest_pvalue	Coefficient_of_eigenassay	SVD_pCMs_only3CT	NoPrepr	SVD	8104	NCT_no2-NT5_D	O	Kept components	NCT
Drug	D_NCT	NCT_no2	Cell_line.NT5_D	Plate.99	SKAP1	0	-1.61232721509856e-16	pearson	1	Ttest_pvalue	Coefficient_of_eigenassay	SVD_pCMs_only3CT	NoPrepr	SVD	14708	NCT_no2-NT5_D	O	Kept components	NCT
Drug	D_NCT	NCT_no2	Cell_line.NT5_D	Plate.99	SKAP2	0	-0.130043551959708	pearson	1	Ttest_pvalue	Coefficient_of_eigenassay	SVD_pCMs_only3CT	NoPrepr	SVD	6381	NCT_no2-NT5_D	O	Kept components	NCT
Drug	D_NCT	NCT_no2	Cell_line.NT5_D	Plate.99	SKI	0	0.255268051845832	pearson	1	Ttest_pvalue	Coefficient_of_eigenassay	SVD_pCMs_only3CT	NoPrepr	SVD	3162	NCT_no2-NT5_D	O	Kept components	NCT
Drug	D_NCT	NCT_no2	Cell_line.NT5_D	Plate.99	SKIDA1	0	0.109346668756432	pearson	1	Ttest_pvalue	Coefficient_of_eigenassay	SVD_pCMs_only3CT	NoPrepr	SVD	7212	NCT_no2-NT5_D	O	Kept components	NCT
Drug	D_NCT	NCT_no2	Cell_line.NT5_D	Plate.99	SKIL	0	0.0207344847778401	pearson	1	Ttest_pvalue	Coefficient_of_eigenassay	SVD_pCMs_only3CT	NoPrepr	SVD	11873	NCT_no2-NT5_D	O	Kept components	NCT
Drug	D_NCT	NCT_no2	Cell_line.NT5_D	Plate.99	SKOR1	0	6.26885696131119e-16	pearson	1	Ttest_pvalue	Coefficient_of_eigenassay	SVD_pCMs_only3CT	NoPrepr	SVD	13955	NCT_no2-NT5_D	O	Kept components	NCT
Drug	D_NCT	NCT_no2	Cell_line.NT5_D	Plate.99	SKP1	0	-0.0455762300673341	pearson	1	Ttest_pvalue	Coefficient_of_eigenassay	SVD_pCMs_only3CT	NoPrepr	SVD	10442	NCT_no2-NT5_D	O	Kept components	NCT
Drug	D_NCT	NCT_no2	Cell_line.NT5_D	Plate.99	SKP2	0	-0.212443147240149	pearson	1	Ttest_pvalue	Coefficient_of_eigenassay	SVD_pCMs_only3CT	NoPrepr	SVD	3944	NCT_no2-NT5_D	O	Kept components	NCT
Drug	D_NCT	NCT_no2	Cell_line.NT5_D	Plate.99	SLA	0	7.82997256441875e-18	pearson	1	Ttest_pvalue	Coefficient_of_eigenassay	SVD_pCMs_only3CT	NoPrepr	SVD	15255	NCT_no2-NT5_D	O	Kept components	NCT
Drug	D_NCT	NCT_no2	Cell_line.NT5_D	Plate.99	SLA2	0	1.17963906871854e-15	pearson	1	Ttest_pvalue	Coefficient_of_eigenassay	SVD_pCMs_only3CT	NoPrepr	SVD	13570	NCT_no2-NT5_D	O	Kept components	NCT
Drug	D_NCT	NCT_no2	Cell_line.NT5_D	Plate.99	SLAIN1	0	-0.538624109031193	pearson	1	Ttest_pvalue	Coefficient_of_eigenassay	SVD_pCMs_only3CT	NoPrepr	SVD	898	NCT_no2-NT5_D	O	Kept components	NCT
Drug	D_NCT	NCT_no2	Cell_line.NT5_D	Plate.99	SLAIN2	0	0.145794405749355	pearson	1	Ttest_pvalue	Coefficient_of_eigenassay	SVD_pCMs_only3CT	NoPrepr	SVD	5823	NCT_no2-NT5_D	O	Kept components	NCT
Drug	D_NCT	NCT_no2	Cell_line.NT5_D	Plate.99	SLAMF9	0	1.22796738055708e-15	pearson	1	Ttest_pvalue	Coefficient_of_eigenassay	SVD_pCMs_only3CT	NoPrepr	SVD	13541	NCT_no2-NT5_D	O	Kept components	NCT
Drug	D_NCT	NCT_no2	Cell_line.NT5_D	Plate.99	SLBP	0	-0.358584717417618	pearson	1	Ttest_pvalue	Coefficient_of_eigenassay	SVD_pCMs_only3CT	NoPrepr	SVD	1866	NCT_no2-NT5_D	O	Kept components	NCT
Drug	D_NCT	NCT_no2	Cell_line.NT5_D	Plate.99	SLC10A1	0	8.53090079860116e-16	pearson	1	Ttest_pvalue	Coefficient_of_eigenassay	SVD_pCMs_only3CT	NoPrepr	SVD	13767	NCT_no2-NT5_D	O	Kept components	NCT
Drug	D_NCT	NCT_no2	Cell_line.NT5_D	Plate.99	SLC10A3	0	-0.00403708836347749	pearson	1	Ttest_pvalue	Coefficient_of_eigenassay	SVD_pCMs_only3CT	NoPrepr	SVD	12841	NCT_no2-NT5_D	O	Kept components	NCT
Drug	D_NCT	NCT_no2	Cell_line.NT5_D	Plate.99	SLC10A4	0	-1.07723617352729e-15	pearson	1	Ttest_pvalue	Coefficient_of_eigenassay	SVD_pCMs_only3CT	NoPrepr	SVD	13613	NCT_no2-NT5_D	O	Kept components	NCT
Drug	D_NCT	NCT_no2	Cell_line.NT5_D	Plate.99	SLC10A5	0	-1.83793952279743e-15	pearson	1	Ttest_pvalue	Coefficient_of_eigenassay	SVD_pCMs_only3CT	NoPrepr	SVD	13321	NCT_no2-NT5_D	O	Kept components	NCT
Drug	D_NCT	NCT_no2	Cell_line.NT5_D	Plate.99	SLC10A7	0	0.120743170402123	pearson	1	Ttest_pvalue	Coefficient_of_eigenassay	SVD_pCMs_only3CT	NoPrepr	SVD	6733	NCT_no2-NT5_D	O	Kept components	NCT
Drug	D_NCT	NCT_no2	Cell_line.NT5_D	Plate.99	SLC11A1	0	-0.169382151263568	pearson	1	Ttest_pvalue	Coefficient_of_eigenassay	SVD_pCMs_only3CT	NoPrepr	SVD	5058	NCT_no2-NT5_D	O	Kept components	NCT
Drug	D_NCT	NCT_no2	Cell_line.NT5_D	Plate.99	SLC11A2	0	-0.104939528330638	pearson	1	Ttest_pvalue	Coefficient_of_eigenassay	SVD_pCMs_only3CT	NoPrepr	SVD	7411	NCT_no2-NT5_D	O	Kept components	NCT
Drug	D_NCT	NCT_no2	Cell_line.NT5_D	Plate.99	SLC12A1	0	5.310422240834e-16	pearson	1	Ttest_pvalue	Coefficient_of_eigenassay	SVD_pCMs_only3CT	NoPrepr	SVD	14071	NCT_no2-NT5_D	O	Kept components	NCT
Drug	D_NCT	NCT_no2	Cell_line.NT5_D	Plate.99	SLC12A2	0	0.0883482373993621	pearson	1	Ttest_pvalue	Coefficient_of_eigenassay	SVD_pCMs_only3CT	NoPrepr	SVD	8151	NCT_no2-NT5_D	O	Kept components	NCT
Drug	D_NCT	NCT_no2	Cell_line.NT5_D	Plate.99	SLC12A3	0	9.13711380862159e-17	pearson	1	Ttest_pvalue	Coefficient_of_eigenassay	SVD_pCMs_only3CT	NoPrepr	SVD	14903	NCT_no2-NT5_D	O	Kept components	NCT
Drug	D_NCT	NCT_no2	Cell_line.NT5_D	Plate.99	SLC12A4	0	0.0520559626021484	pearson	1	Ttest_pvalue	Coefficient_of_eigenassay	SVD_pCMs_only3CT	NoPrepr	SVD	10078	NCT_no2-NT5_D	O	Kept components	NCT
Drug	D_NCT	NCT_no2	Cell_line.NT5_D	Plate.99	SLC12A5	0	0.0592183315444205	pearson	1	Ttest_pvalue	Coefficient_of_eigenassay	SVD_pCMs_only3CT	NoPrepr	SVD	9655	NCT_no2-NT5_D	O	Kept components	NCT
Drug	D_NCT	NCT_no2	Cell_line.NT5_D	Plate.99	SLC12A6	0	0.206148477693433	pearson	1	Ttest_pvalue	Coefficient_of_eigenassay	SVD_pCMs_only3CT	NoPrepr	SVD	4108	NCT_no2-NT5_D	O	Kept components	NCT
Drug	D_NCT	NCT_no2	Cell_line.NT5_D	Plate.99	SLC12A7	0	-0.107089623619047	pearson	1	Ttest_pvalue	Coefficient_of_eigenassay	SVD_pCMs_only3CT	NoPrepr	SVD	7310	NCT_no2-NT5_D	O	Kept components	NCT
Drug	D_NCT	NCT_no2	Cell_line.NT5_D	Plate.99	SLC12A8	0	-0.378578149561332	pearson	1	Ttest_pvalue	Coefficient_of_eigenassay	SVD_pCMs_only3CT	NoPrepr	SVD	1701	NCT_no2-NT5_D	O	Kept components	NCT
Drug	D_NCT	NCT_no2	Cell_line.NT5_D	Plate.99	SLC12A9	0	-0.0402106229363775	pearson	1	Ttest_pvalue	Coefficient_of_eigenassay	SVD_pCMs_only3CT	NoPrepr	SVD	10755	NCT_no2-NT5_D	O	Kept components	NCT
Drug	D_NCT	NCT_no2	Cell_line.NT5_D	Plate.99	SLC13A3	0	-0.196290200965686	pearson	1	Ttest_pvalue	Coefficient_of_eigenassay	SVD_pCMs_only3CT	NoPrepr	SVD	4355	NCT_no2-NT5_D	O	Kept components	NCT
Drug	D_NCT	NCT_no2	Cell_line.NT5_D	Plate.99	SLC13A4	0	0.0949832203895376	pearson	1	Ttest_pvalue	Coefficient_of_eigenassay	SVD_pCMs_only3CT	NoPrepr	SVD	7851	NCT_no2-NT5_D	O	Kept components	NCT
Drug	D_NCT	NCT_no2	Cell_line.NT5_D	Plate.99	SLC13A5	0	-3.08455518072126e-16	pearson	1	Ttest_pvalue	Coefficient_of_eigenassay	SVD_pCMs_only3CT	NoPrepr	SVD	14425	NCT_no2-NT5_D	O	Kept components	NCT
Drug	D_NCT	NCT_no2	Cell_line.NT5_D	Plate.99	SLC14A1	0	-0.0169390223258991	pearson	1	Ttest_pvalue	Coefficient_of_eigenassay	SVD_pCMs_only3CT	NoPrepr	SVD	12072	NCT_no2-NT5_D	O	Kept components	NCT
Drug	D_NCT	NCT_no2	Cell_line.NT5_D	Plate.99	SLC15A2	0	-0.0985634381487102	pearson	1	Ttest_pvalue	Coefficient_of_eigenassay	SVD_pCMs_only3CT	NoPrepr	SVD	7670	NCT_no2-NT5_D	O	Kept components	NCT
Drug	D_NCT	NCT_no2	Cell_line.NT5_D	Plate.99	SLC15A3	0	6.47919218277337e-16	pearson	1	Ttest_pvalue	Coefficient_of_eigenassay	SVD_pCMs_only3CT	NoPrepr	SVD	13927	NCT_no2-NT5_D	O	Kept components	NCT
Drug	D_NCT	NCT_no2	Cell_line.NT5_D	Plate.99	SLC15A4	0	0.350056413351551	pearson	1	Ttest_pvalue	Coefficient_of_eigenassay	SVD_pCMs_only3CT	NoPrepr	SVD	1943	NCT_no2-NT5_D	O	Kept components	NCT
Drug	D_NCT	NCT_no2	Cell_line.NT5_D	Plate.99	SLC16A1	0	0.740413176657422	pearson	1	Ttest_pvalue	Coefficient_of_eigenassay	SVD_pCMs_only3CT	NoPrepr	SVD	463	NCT_no2-NT5_D	O	Kept components	NCT
Drug	D_NCT	NCT_no2	Cell_line.NT5_D	Plate.99	SLC16A10	0	0.396545416258097	pearson	1	Ttest_pvalue	Coefficient_of_eigenassay	SVD_pCMs_only3CT	NoPrepr	SVD	1575	NCT_no2-NT5_D	O	Kept components	NCT
Drug	D_NCT	NCT_no2	Cell_line.NT5_D	Plate.99	SLC16A11	0	-5.26271734524464e-16	pearson	1	Ttest_pvalue	Coefficient_of_eigenassay	SVD_pCMs_only3CT	NoPrepr	SVD	14083	NCT_no2-NT5_D	O	Kept components	NCT
Drug	D_NCT	NCT_no2	Cell_line.NT5_D	Plate.99	SLC16A12	0	0.336029335793793	pearson	1	Ttest_pvalue	Coefficient_of_eigenassay	SVD_pCMs_only3CT	NoPrepr	SVD	2081	NCT_no2-NT5_D	O	Kept components	NCT
Drug	D_NCT	NCT_no2	Cell_line.NT5_D	Plate.99	SLC16A13	0	0.122777337249661	pearson	1	Ttest_pvalue	Coefficient_of_eigenassay	SVD_pCMs_only3CT	NoPrepr	SVD	6652	NCT_no2-NT5_D	O	Kept components	NCT
Drug	D_NCT	NCT_no2	Cell_line.NT5_D	Plate.99	SLC16A14	0	-0.0616138550384445	pearson	1	Ttest_pvalue	Coefficient_of_eigenassay	SVD_pCMs_only3CT	NoPrepr	SVD	9527	NCT_no2-NT5_D	O	Kept components	NCT
Drug	D_NCT	NCT_no2	Cell_line.NT5_D	Plate.99	SLC16A2	0	-0.155046524045287	pearson	1	Ttest_pvalue	Coefficient_of_eigenassay	SVD_pCMs_only3CT	NoPrepr	SVD	5502	NCT_no2-NT5_D	O	Kept components	NCT
Drug	D_NCT	NCT_no2	Cell_line.NT5_D	Plate.99	SLC16A3	0	0.0612521996052322	pearson	1	Ttest_pvalue	Coefficient_of_eigenassay	SVD_pCMs_only3CT	NoPrepr	SVD	9540	NCT_no2-NT5_D	O	Kept components	NCT
Drug	D_NCT	NCT_no2	Cell_line.NT5_D	Plate.99	SLC16A4	0	1.28716481917479e-15	pearson	1	Ttest_pvalue	Coefficient_of_eigenassay	SVD_pCMs_only3CT	NoPrepr	SVD	13513	NCT_no2-NT5_D	O	Kept components	NCT
Drug	D_NCT	NCT_no2	Cell_line.NT5_D	Plate.99	SLC16A5	0	-0.210757734866626	pearson	1	Ttest_pvalue	Coefficient_of_eigenassay	SVD_pCMs_only3CT	NoPrepr	SVD	3989	NCT_no2-NT5_D	O	Kept components	NCT
Drug	D_NCT	NCT_no2	Cell_line.NT5_D	Plate.99	SLC16A6	0	1.77803565870171e-15	pearson	1	Ttest_pvalue	Coefficient_of_eigenassay	SVD_pCMs_only3CT	NoPrepr	SVD	13339	NCT_no2-NT5_D	O	Kept components	NCT
Drug	D_NCT	NCT_no2	Cell_line.NT5_D	Plate.99	SLC16A7	0	1.03396992672574	pearson	1	Ttest_pvalue	Coefficient_of_eigenassay	SVD_pCMs_only3CT	NoPrepr	SVD	225	NCT_no2-NT5_D	O	Kept components	NCT
Drug	D_NCT	NCT_no2	Cell_line.NT5_D	Plate.99	SLC16A8	0	-0.152715751180337	pearson	1	Ttest_pvalue	Coefficient_of_eigenassay	SVD_pCMs_only3CT	NoPrepr	SVD	5589	NCT_no2-NT5_D	O	Kept components	NCT
Drug	D_NCT	NCT_no2	Cell_line.NT5_D	Plate.99	SLC16A9	0	-1.82911941288654	pearson	1	Ttest_pvalue	Coefficient_of_eigenassay	SVD_pCMs_only3CT	NoPrepr	SVD	50	NCT_no2-NT5_D	O	Kept components	NCT
Drug	D_NCT	NCT_no2	Cell_line.NT5_D	Plate.99	SLC17A5	0	-0.189366912347167	pearson	1	Ttest_pvalue	Coefficient_of_eigenassay	SVD_pCMs_only3CT	NoPrepr	SVD	4525	NCT_no2-NT5_D	O	Kept components	NCT
Drug	D_NCT	NCT_no2	Cell_line.NT5_D	Plate.99	SLC17A6	0	-4.81385764583564e-17	pearson	1	Ttest_pvalue	Coefficient_of_eigenassay	SVD_pCMs_only3CT	NoPrepr	SVD	15057.5	NCT_no2-NT5_D	O	Kept components	NCT
Drug	D_NCT	NCT_no2	Cell_line.NT5_D	Plate.99	SLC17A7	0	-8.12372359052654e-17	pearson	1	Ttest_pvalue	Coefficient_of_eigenassay	SVD_pCMs_only3CT	NoPrepr	SVD	14941	NCT_no2-NT5_D	O	Kept components	NCT
Drug	D_NCT	NCT_no2	Cell_line.NT5_D	Plate.99	SLC17A8	0	-2.47434237684227	pearson	1	Ttest_pvalue	Coefficient_of_eigenassay	SVD_pCMs_only3CT	NoPrepr	SVD	22	NCT_no2-NT5_D	O	Kept components	NCT
Drug	D_NCT	NCT_no2	Cell_line.NT5_D	Plate.99	SLC17A9	0	-1.33302657107093e-16	pearson	1	Ttest_pvalue	Coefficient_of_eigenassay	SVD_pCMs_only3CT	NoPrepr	SVD	14779	NCT_no2-NT5_D	O	Kept components	NCT
Drug	D_NCT	NCT_no2	Cell_line.NT5_D	Plate.99	SLC18A1	0	5.90564923352854e-16	pearson	1	Ttest_pvalue	Coefficient_of_eigenassay	SVD_pCMs_only3CT	NoPrepr	SVD	13994	NCT_no2-NT5_D	O	Kept components	NCT
Drug	D_NCT	NCT_no2	Cell_line.NT5_D	Plate.99	SLC18A2	0	-0.532804142109473	pearson	1	Ttest_pvalue	Coefficient_of_eigenassay	SVD_pCMs_only3CT	NoPrepr	SVD	909	NCT_no2-NT5_D	O	Kept components	NCT
Drug	D_NCT	NCT_no2	Cell_line.NT5_D	Plate.99	SLC18A3	0	-0.0857068902160202	pearson	1	Ttest_pvalue	Coefficient_of_eigenassay	SVD_pCMs_only3CT	NoPrepr	SVD	8274	NCT_no2-NT5_D	O	Kept components	NCT
Drug	D_NCT	NCT_no2	Cell_line.NT5_D	Plate.99	SLC18B1	0	-0.193458799024841	pearson	1	Ttest_pvalue	Coefficient_of_eigenassay	SVD_pCMs_only3CT	NoPrepr	SVD	4428	NCT_no2-NT5_D	O	Kept components	NCT
Drug	D_NCT	NCT_no2	Cell_line.NT5_D	Plate.99	SLC19A1	0	0.0935317511426707	pearson	1	Ttest_pvalue	Coefficient_of_eigenassay	SVD_pCMs_only3CT	NoPrepr	SVD	7913	NCT_no2-NT5_D	O	Kept components	NCT
Drug	D_NCT	NCT_no2	Cell_line.NT5_D	Plate.99	SLC19A2	0	-0.0270521817850504	pearson	1	Ttest_pvalue	Coefficient_of_eigenassay	SVD_pCMs_only3CT	NoPrepr	SVD	11494	NCT_no2-NT5_D	O	Kept components	NCT
Drug	D_NCT	NCT_no2	Cell_line.NT5_D	Plate.99	SLC19A3	0	9.89705059307447e-17	pearson	1	Ttest_pvalue	Coefficient_of_eigenassay	SVD_pCMs_only3CT	NoPrepr	SVD	14885	NCT_no2-NT5_D	O	Kept components	NCT
Drug	D_NCT	NCT_no2	Cell_line.NT5_D	Plate.99	SLC1A1	0	-0.272187469821774	pearson	1	Ttest_pvalue	Coefficient_of_eigenassay	SVD_pCMs_only3CT	NoPrepr	SVD	2911	NCT_no2-NT5_D	O	Kept components	NCT
Drug	D_NCT	NCT_no2	Cell_line.NT5_D	Plate.99	SLC1A2	0	-1.59307167481499	pearson	1	Ttest_pvalue	Coefficient_of_eigenassay	SVD_pCMs_only3CT	NoPrepr	SVD	74	NCT_no2-NT5_D	O	Kept components	NCT
Drug	D_NCT	NCT_no2	Cell_line.NT5_D	Plate.99	SLC1A3	0	-1.51116972075751	pearson	1	Ttest_pvalue	Coefficient_of_eigenassay	SVD_pCMs_only3CT	NoPrepr	SVD	88	NCT_no2-NT5_D	O	Kept components	NCT
Drug	D_NCT	NCT_no2	Cell_line.NT5_D	Plate.99	SLC1A4	0	0.134639274890602	pearson	1	Ttest_pvalue	Coefficient_of_eigenassay	SVD_pCMs_only3CT	NoPrepr	SVD	6204	NCT_no2-NT5_D	O	Kept components	NCT
Drug	D_NCT	NCT_no2	Cell_line.NT5_D	Plate.99	SLC1A5	0	-0.133571187818155	pearson	1	Ttest_pvalue	Coefficient_of_eigenassay	SVD_pCMs_only3CT	NoPrepr	SVD	6230	NCT_no2-NT5_D	O	Kept components	NCT
Drug	D_NCT	NCT_no2	Cell_line.NT5_D	Plate.99	SLC1A6	0	1.74946862552261e-15	pearson	1	Ttest_pvalue	Coefficient_of_eigenassay	SVD_pCMs_only3CT	NoPrepr	SVD	13348	NCT_no2-NT5_D	O	Kept components	NCT
Drug	D_NCT	NCT_no2	Cell_line.NT5_D	Plate.99	SLC1A7	0	-0.0620668698250376	pearson	1	Ttest_pvalue	Coefficient_of_eigenassay	SVD_pCMs_only3CT	NoPrepr	SVD	9505	NCT_no2-NT5_D	O	Kept components	NCT
Drug	D_NCT	NCT_no2	Cell_line.NT5_D	Plate.99	SLC20A1	0	0.0882758207963783	pearson	1	Ttest_pvalue	Coefficient_of_eigenassay	SVD_pCMs_only3CT	NoPrepr	SVD	8154	NCT_no2-NT5_D	O	Kept components	NCT
Drug	D_NCT	NCT_no2	Cell_line.NT5_D	Plate.99	SLC20A2	0	0.128480215496263	pearson	1	Ttest_pvalue	Coefficient_of_eigenassay	SVD_pCMs_only3CT	NoPrepr	SVD	6443	NCT_no2-NT5_D	O	Kept components	NCT
Drug	D_NCT	NCT_no2	Cell_line.NT5_D	Plate.99	SLC22A1	0	2.56934230835615e-15	pearson	1	Ttest_pvalue	Coefficient_of_eigenassay	SVD_pCMs_only3CT	NoPrepr	SVD	13173	NCT_no2-NT5_D	O	Kept components	NCT
Drug	D_NCT	NCT_no2	Cell_line.NT5_D	Plate.99	SLC22A13	0	2.50705150541507e-15	pearson	1	Ttest_pvalue	Coefficient_of_eigenassay	SVD_pCMs_only3CT	NoPrepr	SVD	13182	NCT_no2-NT5_D	O	Kept components	NCT
Drug	D_NCT	NCT_no2	Cell_line.NT5_D	Plate.99	SLC22A14	0	1.31730563956989e-16	pearson	1	Ttest_pvalue	Coefficient_of_eigenassay	SVD_pCMs_only3CT	NoPrepr	SVD	14783	NCT_no2-NT5_D	O	Kept components	NCT
Drug	D_NCT	NCT_no2	Cell_line.NT5_D	Plate.99	SLC22A15	0	-0.179028938883486	pearson	1	Ttest_pvalue	Coefficient_of_eigenassay	SVD_pCMs_only3CT	NoPrepr	SVD	4812	NCT_no2-NT5_D	O	Kept components	NCT
Drug	D_NCT	NCT_no2	Cell_line.NT5_D	Plate.99	SLC22A17	0	-0.473498091556826	pearson	1	Ttest_pvalue	Coefficient_of_eigenassay	SVD_pCMs_only3CT	NoPrepr	SVD	1131	NCT_no2-NT5_D	O	Kept components	NCT
Drug	D_NCT	NCT_no2	Cell_line.NT5_D	Plate.99	SLC22A18	0	0.287467669362213	pearson	1	Ttest_pvalue	Coefficient_of_eigenassay	SVD_pCMs_only3CT	NoPrepr	SVD	2662	NCT_no2-NT5_D	O	Kept components	NCT
Drug	D_NCT	NCT_no2	Cell_line.NT5_D	Plate.99	SLC22A18AS	0	-3.12331540838762e-16	pearson	1	Ttest_pvalue	Coefficient_of_eigenassay	SVD_pCMs_only3CT	NoPrepr	SVD	14417	NCT_no2-NT5_D	O	Kept components	NCT
Drug	D_NCT	NCT_no2	Cell_line.NT5_D	Plate.99	SLC22A20P	0	5.47088416236186e-16	pearson	1	Ttest_pvalue	Coefficient_of_eigenassay	SVD_pCMs_only3CT	NoPrepr	SVD	14049	NCT_no2-NT5_D	O	Kept components	NCT
Drug	D_NCT	NCT_no2	Cell_line.NT5_D	Plate.99	SLC22A23	0	-0.073301180426348	pearson	1	Ttest_pvalue	Coefficient_of_eigenassay	SVD_pCMs_only3CT	NoPrepr	SVD	8898	NCT_no2-NT5_D	O	Kept components	NCT
Drug	D_NCT	NCT_no2	Cell_line.NT5_D	Plate.99	SLC22A3	0	2.82326245715225e-16	pearson	1	Ttest_pvalue	Coefficient_of_eigenassay	SVD_pCMs_only3CT	NoPrepr	SVD	14473	NCT_no2-NT5_D	O	Kept components	NCT
Drug	D_NCT	NCT_no2	Cell_line.NT5_D	Plate.99	SLC22A31	0	-1.61936436482435e-15	pearson	1	Ttest_pvalue	Coefficient_of_eigenassay	SVD_pCMs_only3CT	NoPrepr	SVD	13398	NCT_no2-NT5_D	O	Kept components	NCT
Drug	D_NCT	NCT_no2	Cell_line.NT5_D	Plate.99	SLC22A4	0	0.0960897557050164	pearson	1	Ttest_pvalue	Coefficient_of_eigenassay	SVD_pCMs_only3CT	NoPrepr	SVD	7789	NCT_no2-NT5_D	O	Kept components	NCT
Drug	D_NCT	NCT_no2	Cell_line.NT5_D	Plate.99	SLC22A5	0	-0.101836902221083	pearson	1	Ttest_pvalue	Coefficient_of_eigenassay	SVD_pCMs_only3CT	NoPrepr	SVD	7530	NCT_no2-NT5_D	O	Kept components	NCT
Drug	D_NCT	NCT_no2	Cell_line.NT5_D	Plate.99	SLC22A6	0	-1.45159477242318e-17	pearson	1	Ttest_pvalue	Coefficient_of_eigenassay	SVD_pCMs_only3CT	NoPrepr	SVD	15223	NCT_no2-NT5_D	O	Kept components	NCT
Drug	D_NCT	NCT_no2	Cell_line.NT5_D	Plate.99	SLC23A1	0	1.50140316845793e-15	pearson	1	Ttest_pvalue	Coefficient_of_eigenassay	SVD_pCMs_only3CT	NoPrepr	SVD	13429	NCT_no2-NT5_D	O	Kept components	NCT
Drug	D_NCT	NCT_no2	Cell_line.NT5_D	Plate.99	SLC23A2	0	0.0272594550374071	pearson	1	Ttest_pvalue	Coefficient_of_eigenassay	SVD_pCMs_only3CT	NoPrepr	SVD	11483	NCT_no2-NT5_D	O	Kept components	NCT
Drug	D_NCT	NCT_no2	Cell_line.NT5_D	Plate.99	SLC23A3	0	5.44703171456717e-16	pearson	1	Ttest_pvalue	Coefficient_of_eigenassay	SVD_pCMs_only3CT	NoPrepr	SVD	14051	NCT_no2-NT5_D	O	Kept components	NCT
Drug	D_NCT	NCT_no2	Cell_line.NT5_D	Plate.99	SLC24A1	0	-0.0152519028156074	pearson	1	Ttest_pvalue	Coefficient_of_eigenassay	SVD_pCMs_only3CT	NoPrepr	SVD	12188	NCT_no2-NT5_D	O	Kept components	NCT
Drug	D_NCT	NCT_no2	Cell_line.NT5_D	Plate.99	SLC24A2	0	2.14807555423691e-18	pearson	1	Ttest_pvalue	Coefficient_of_eigenassay	SVD_pCMs_only3CT	NoPrepr	SVD	15295	NCT_no2-NT5_D	O	Kept components	NCT
Drug	D_NCT	NCT_no2	Cell_line.NT5_D	Plate.99	SLC24A3	0	-0.296439460874488	pearson	1	Ttest_pvalue	Coefficient_of_eigenassay	SVD_pCMs_only3CT	NoPrepr	SVD	2556	NCT_no2-NT5_D	O	Kept components	NCT
Drug	D_NCT	NCT_no2	Cell_line.NT5_D	Plate.99	SLC25A1	0	0.432430439495253	pearson	1	Ttest_pvalue	Coefficient_of_eigenassay	SVD_pCMs_only3CT	NoPrepr	SVD	1336	NCT_no2-NT5_D	O	Kept components	NCT
Drug	D_NCT	NCT_no2	Cell_line.NT5_D	Plate.99	SLC25A10	0	0.0475280842226267	pearson	1	Ttest_pvalue	Coefficient_of_eigenassay	SVD_pCMs_only3CT	NoPrepr	SVD	10328	NCT_no2-NT5_D	O	Kept components	NCT
Drug	D_NCT	NCT_no2	Cell_line.NT5_D	Plate.99	SLC25A11	0	0.11051847826476	pearson	1	Ttest_pvalue	Coefficient_of_eigenassay	SVD_pCMs_only3CT	NoPrepr	SVD	7162	NCT_no2-NT5_D	O	Kept components	NCT
Drug	D_NCT	NCT_no2	Cell_line.NT5_D	Plate.99	SLC25A12	0	0.12387389753291	pearson	1	Ttest_pvalue	Coefficient_of_eigenassay	SVD_pCMs_only3CT	NoPrepr	SVD	6610	NCT_no2-NT5_D	O	Kept components	NCT
Drug	D_NCT	NCT_no2	Cell_line.NT5_D	Plate.99	SLC25A13	0	0.0411504443993937	pearson	1	Ttest_pvalue	Coefficient_of_eigenassay	SVD_pCMs_only3CT	NoPrepr	SVD	10707	NCT_no2-NT5_D	O	Kept components	NCT
Drug	D_NCT	NCT_no2	Cell_line.NT5_D	Plate.99	SLC25A14	0	-0.0846562722970138	pearson	1	Ttest_pvalue	Coefficient_of_eigenassay	SVD_pCMs_only3CT	NoPrepr	SVD	8342	NCT_no2-NT5_D	O	Kept components	NCT
Drug	D_NCT	NCT_no2	Cell_line.NT5_D	Plate.99	SLC25A15	0	0.0798681004336706	pearson	1	Ttest_pvalue	Coefficient_of_eigenassay	SVD_pCMs_only3CT	NoPrepr	SVD	8569	NCT_no2-NT5_D	O	Kept components	NCT
Drug	D_NCT	NCT_no2	Cell_line.NT5_D	Plate.99	SLC25A16	0	0.0485944499819891	pearson	1	Ttest_pvalue	Coefficient_of_eigenassay	SVD_pCMs_only3CT	NoPrepr	SVD	10271	NCT_no2-NT5_D	O	Kept components	NCT
Drug	D_NCT	NCT_no2	Cell_line.NT5_D	Plate.99	SLC25A17	0	-0.100503268688102	pearson	1	Ttest_pvalue	Coefficient_of_eigenassay	SVD_pCMs_only3CT	NoPrepr	SVD	7583	NCT_no2-NT5_D	O	Kept components	NCT
Drug	D_NCT	NCT_no2	Cell_line.NT5_D	Plate.99	SLC25A18	0	-0.0131793628910882	pearson	1	Ttest_pvalue	Coefficient_of_eigenassay	SVD_pCMs_only3CT	NoPrepr	SVD	12308	NCT_no2-NT5_D	O	Kept components	NCT
Drug	D_NCT	NCT_no2	Cell_line.NT5_D	Plate.99	SLC25A19	0	-0.0517299554925161	pearson	1	Ttest_pvalue	Coefficient_of_eigenassay	SVD_pCMs_only3CT	NoPrepr	SVD	10096	NCT_no2-NT5_D	O	Kept components	NCT
Drug	D_NCT	NCT_no2	Cell_line.NT5_D	Plate.99	SLC25A2	0	-1.17061647376439e-16	pearson	1	Ttest_pvalue	Coefficient_of_eigenassay	SVD_pCMs_only3CT	NoPrepr	SVD	14830	NCT_no2-NT5_D	O	Kept components	NCT
Drug	D_NCT	NCT_no2	Cell_line.NT5_D	Plate.99	SLC25A20	0	-0.231187695623666	pearson	1	Ttest_pvalue	Coefficient_of_eigenassay	SVD_pCMs_only3CT	NoPrepr	SVD	3586	NCT_no2-NT5_D	O	Kept components	NCT
Drug	D_NCT	NCT_no2	Cell_line.NT5_D	Plate.99	SLC25A21	0	0.00882718823953105	pearson	1	Ttest_pvalue	Coefficient_of_eigenassay	SVD_pCMs_only3CT	NoPrepr	SVD	12581	NCT_no2-NT5_D	O	Kept components	NCT
Drug	D_NCT	NCT_no2	Cell_line.NT5_D	Plate.99	SLC25A22	0	0.21165072803266	pearson	1	Ttest_pvalue	Coefficient_of_eigenassay	SVD_pCMs_only3CT	NoPrepr	SVD	3969	NCT_no2-NT5_D	O	Kept components	NCT
Drug	D_NCT	NCT_no2	Cell_line.NT5_D	Plate.99	SLC25A23	0	0.310168831869435	pearson	1	Ttest_pvalue	Coefficient_of_eigenassay	SVD_pCMs_only3CT	NoPrepr	SVD	2380	NCT_no2-NT5_D	O	Kept components	NCT
Drug	D_NCT	NCT_no2	Cell_line.NT5_D	Plate.99	SLC25A24	0	0.0618951726257702	pearson	1	Ttest_pvalue	Coefficient_of_eigenassay	SVD_pCMs_only3CT	NoPrepr	SVD	9514	NCT_no2-NT5_D	O	Kept components	NCT
Drug	D_NCT	NCT_no2	Cell_line.NT5_D	Plate.99	SLC25A25	0	-0.056477375158204	pearson	1	Ttest_pvalue	Coefficient_of_eigenassay	SVD_pCMs_only3CT	NoPrepr	SVD	9803	NCT_no2-NT5_D	O	Kept components	NCT
Drug	D_NCT	NCT_no2	Cell_line.NT5_D	Plate.99	SLC25A26	0	-0.0390230009478823	pearson	1	Ttest_pvalue	Coefficient_of_eigenassay	SVD_pCMs_only3CT	NoPrepr	SVD	10827	NCT_no2-NT5_D	O	Kept components	NCT
Drug	D_NCT	NCT_no2	Cell_line.NT5_D	Plate.99	SLC25A27	0	-0.271096197745349	pearson	1	Ttest_pvalue	Coefficient_of_eigenassay	SVD_pCMs_only3CT	NoPrepr	SVD	2932	NCT_no2-NT5_D	O	Kept components	NCT
Drug	D_NCT	NCT_no2	Cell_line.NT5_D	Plate.99	SLC25A28	0	-0.0807553559843157	pearson	1	Ttest_pvalue	Coefficient_of_eigenassay	SVD_pCMs_only3CT	NoPrepr	SVD	8522	NCT_no2-NT5_D	O	Kept components	NCT
Drug	D_NCT	NCT_no2	Cell_line.NT5_D	Plate.99	SLC25A29	0	-0.113405955281697	pearson	1	Ttest_pvalue	Coefficient_of_eigenassay	SVD_pCMs_only3CT	NoPrepr	SVD	7049	NCT_no2-NT5_D	O	Kept components	NCT
Drug	D_NCT	NCT_no2	Cell_line.NT5_D	Plate.99	SLC25A3	0	0.0425023792427292	pearson	1	Ttest_pvalue	Coefficient_of_eigenassay	SVD_pCMs_only3CT	NoPrepr	SVD	10626	NCT_no2-NT5_D	O	Kept components	NCT
Drug	D_NCT	NCT_no2	Cell_line.NT5_D	Plate.99	SLC25A30	0	0.225652945630546	pearson	1	Ttest_pvalue	Coefficient_of_eigenassay	SVD_pCMs_only3CT	NoPrepr	SVD	3667	NCT_no2-NT5_D	O	Kept components	NCT
Drug	D_NCT	NCT_no2	Cell_line.NT5_D	Plate.99	SLC25A32	0	-0.01809784107689	pearson	1	Ttest_pvalue	Coefficient_of_eigenassay	SVD_pCMs_only3CT	NoPrepr	SVD	12015	NCT_no2-NT5_D	O	Kept components	NCT
Drug	D_NCT	NCT_no2	Cell_line.NT5_D	Plate.99	SLC25A33	0	-0.0260518561105911	pearson	1	Ttest_pvalue	Coefficient_of_eigenassay	SVD_pCMs_only3CT	NoPrepr	SVD	11551	NCT_no2-NT5_D	O	Kept components	NCT
Drug	D_NCT	NCT_no2	Cell_line.NT5_D	Plate.99	SLC25A34	0	0.0444086322535445	pearson	1	Ttest_pvalue	Coefficient_of_eigenassay	SVD_pCMs_only3CT	NoPrepr	SVD	10503	NCT_no2-NT5_D	O	Kept components	NCT
Drug	D_NCT	NCT_no2	Cell_line.NT5_D	Plate.99	SLC25A35	0	0.139387063766528	pearson	1	Ttest_pvalue	Coefficient_of_eigenassay	SVD_pCMs_only3CT	NoPrepr	SVD	6035	NCT_no2-NT5_D	O	Kept components	NCT
Drug	D_NCT	NCT_no2	Cell_line.NT5_D	Plate.99	SLC25A36	0	0.0365480182405374	pearson	1	Ttest_pvalue	Coefficient_of_eigenassay	SVD_pCMs_only3CT	NoPrepr	SVD	10967	NCT_no2-NT5_D	O	Kept components	NCT
Drug	D_NCT	NCT_no2	Cell_line.NT5_D	Plate.99	SLC25A37	0	0.220232837941138	pearson	1	Ttest_pvalue	Coefficient_of_eigenassay	SVD_pCMs_only3CT	NoPrepr	SVD	3803	NCT_no2-NT5_D	O	Kept components	NCT
Drug	D_NCT	NCT_no2	Cell_line.NT5_D	Plate.99	SLC25A38	0	-0.107438949478102	pearson	1	Ttest_pvalue	Coefficient_of_eigenassay	SVD_pCMs_only3CT	NoPrepr	SVD	7298	NCT_no2-NT5_D	O	Kept components	NCT
Drug	D_NCT	NCT_no2	Cell_line.NT5_D	Plate.99	SLC25A39	0	0.05029447943346	pearson	1	Ttest_pvalue	Coefficient_of_eigenassay	SVD_pCMs_only3CT	NoPrepr	SVD	10175	NCT_no2-NT5_D	O	Kept components	NCT
Drug	D_NCT	NCT_no2	Cell_line.NT5_D	Plate.99	SLC25A4	0	0.21729666866434	pearson	1	Ttest_pvalue	Coefficient_of_eigenassay	SVD_pCMs_only3CT	NoPrepr	SVD	3862	NCT_no2-NT5_D	O	Kept components	NCT
Drug	D_NCT	NCT_no2	Cell_line.NT5_D	Plate.99	SLC25A40	0	0.257723315075486	pearson	1	Ttest_pvalue	Coefficient_of_eigenassay	SVD_pCMs_only3CT	NoPrepr	SVD	3125	NCT_no2-NT5_D	O	Kept components	NCT
Drug	D_NCT	NCT_no2	Cell_line.NT5_D	Plate.99	SLC25A41	0	-0.0060168409603679	pearson	1	Ttest_pvalue	Coefficient_of_eigenassay	SVD_pCMs_only3CT	NoPrepr	SVD	12745	NCT_no2-NT5_D	O	Kept components	NCT
Drug	D_NCT	NCT_no2	Cell_line.NT5_D	Plate.99	SLC25A42	0	-0.155898567960942	pearson	1	Ttest_pvalue	Coefficient_of_eigenassay	SVD_pCMs_only3CT	NoPrepr	SVD	5480	NCT_no2-NT5_D	O	Kept components	NCT
Drug	D_NCT	NCT_no2	Cell_line.NT5_D	Plate.99	SLC25A43	0	-0.334129841795192	pearson	1	Ttest_pvalue	Coefficient_of_eigenassay	SVD_pCMs_only3CT	NoPrepr	SVD	2101	NCT_no2-NT5_D	O	Kept components	NCT
Drug	D_NCT	NCT_no2	Cell_line.NT5_D	Plate.99	SLC25A44	0	0.0573464727985672	pearson	1	Ttest_pvalue	Coefficient_of_eigenassay	SVD_pCMs_only3CT	NoPrepr	SVD	9756	NCT_no2-NT5_D	O	Kept components	NCT
Drug	D_NCT	NCT_no2	Cell_line.NT5_D	Plate.99	SLC25A45	0	-0.0587229516906122	pearson	1	Ttest_pvalue	Coefficient_of_eigenassay	SVD_pCMs_only3CT	NoPrepr	SVD	9686	NCT_no2-NT5_D	O	Kept components	NCT
Drug	D_NCT	NCT_no2	Cell_line.NT5_D	Plate.99	SLC25A46	0	0.220079805892755	pearson	1	Ttest_pvalue	Coefficient_of_eigenassay	SVD_pCMs_only3CT	NoPrepr	SVD	3809	NCT_no2-NT5_D	O	Kept components	NCT
Drug	D_NCT	NCT_no2	Cell_line.NT5_D	Plate.99	SLC25A5	0	0.0660018890717749	pearson	1	Ttest_pvalue	Coefficient_of_eigenassay	SVD_pCMs_only3CT	NoPrepr	SVD	9278	NCT_no2-NT5_D	O	Kept components	NCT
Drug	D_NCT	NCT_no2	Cell_line.NT5_D	Plate.99	SLC25A51	0	-0.0313584574470051	pearson	1	Ttest_pvalue	Coefficient_of_eigenassay	SVD_pCMs_only3CT	NoPrepr	SVD	11238	NCT_no2-NT5_D	O	Kept components	NCT
Drug	D_NCT	NCT_no2	Cell_line.NT5_D	Plate.99	SLC25A53	0	-0.892841409933799	pearson	1	Ttest_pvalue	Coefficient_of_eigenassay	SVD_pCMs_only3CT	NoPrepr	SVD	300	NCT_no2-NT5_D	O	Kept components	NCT
Drug	D_NCT	NCT_no2	Cell_line.NT5_D	Plate.99	SLC26A1	0	0.463703838414566	pearson	1	Ttest_pvalue	Coefficient_of_eigenassay	SVD_pCMs_only3CT	NoPrepr	SVD	1180	NCT_no2-NT5_D	O	Kept components	NCT
Drug	D_NCT	NCT_no2	Cell_line.NT5_D	Plate.99	SLC26A10	0	1.73255507163184e-16	pearson	1	Ttest_pvalue	Coefficient_of_eigenassay	SVD_pCMs_only3CT	NoPrepr	SVD	14682	NCT_no2-NT5_D	O	Kept components	NCT
Drug	D_NCT	NCT_no2	Cell_line.NT5_D	Plate.99	SLC26A11	0	-0.299266188478969	pearson	1	Ttest_pvalue	Coefficient_of_eigenassay	SVD_pCMs_only3CT	NoPrepr	SVD	2516	NCT_no2-NT5_D	O	Kept components	NCT
Drug	D_NCT	NCT_no2	Cell_line.NT5_D	Plate.99	SLC26A2	0	0.295475618093345	pearson	1	Ttest_pvalue	Coefficient_of_eigenassay	SVD_pCMs_only3CT	NoPrepr	SVD	2574	NCT_no2-NT5_D	O	Kept components	NCT
Drug	D_NCT	NCT_no2	Cell_line.NT5_D	Plate.99	SLC26A5	0	-1.01146575923888e-15	pearson	1	Ttest_pvalue	Coefficient_of_eigenassay	SVD_pCMs_only3CT	NoPrepr	SVD	13656	NCT_no2-NT5_D	O	Kept components	NCT
Drug	D_NCT	NCT_no2	Cell_line.NT5_D	Plate.99	SLC26A6	0	0.0306025171962288	pearson	1	Ttest_pvalue	Coefficient_of_eigenassay	SVD_pCMs_only3CT	NoPrepr	SVD	11276	NCT_no2-NT5_D	O	Kept components	NCT
Drug	D_NCT	NCT_no2	Cell_line.NT5_D	Plate.99	SLC26A7	0	1.26987179452365e-16	pearson	1	Ttest_pvalue	Coefficient_of_eigenassay	SVD_pCMs_only3CT	NoPrepr	SVD	14800	NCT_no2-NT5_D	O	Kept components	NCT
Drug	D_NCT	NCT_no2	Cell_line.NT5_D	Plate.99	SLC26A9	0	-0.165734099329267	pearson	1	Ttest_pvalue	Coefficient_of_eigenassay	SVD_pCMs_only3CT	NoPrepr	SVD	5175	NCT_no2-NT5_D	O	Kept components	NCT
Drug	D_NCT	NCT_no2	Cell_line.NT5_D	Plate.99	SLC27A1	0	-0.154757331993154	pearson	1	Ttest_pvalue	Coefficient_of_eigenassay	SVD_pCMs_only3CT	NoPrepr	SVD	5508	NCT_no2-NT5_D	O	Kept components	NCT
Drug	D_NCT	NCT_no2	Cell_line.NT5_D	Plate.99	SLC27A4	0	0.124173970826117	pearson	1	Ttest_pvalue	Coefficient_of_eigenassay	SVD_pCMs_only3CT	NoPrepr	SVD	6594	NCT_no2-NT5_D	O	Kept components	NCT
Drug	D_NCT	NCT_no2	Cell_line.NT5_D	Plate.99	SLC27A5	0	0.429350105585749	pearson	1	Ttest_pvalue	Coefficient_of_eigenassay	SVD_pCMs_only3CT	NoPrepr	SVD	1355	NCT_no2-NT5_D	O	Kept components	NCT
Drug	D_NCT	NCT_no2	Cell_line.NT5_D	Plate.99	SLC27A6	0	0.452805662674284	pearson	1	Ttest_pvalue	Coefficient_of_eigenassay	SVD_pCMs_only3CT	NoPrepr	SVD	1241	NCT_no2-NT5_D	O	Kept components	NCT
Drug	D_NCT	NCT_no2	Cell_line.NT5_D	Plate.99	SLC28A1	0	-0.0142720403212103	pearson	1	Ttest_pvalue	Coefficient_of_eigenassay	SVD_pCMs_only3CT	NoPrepr	SVD	12240	NCT_no2-NT5_D	O	Kept components	NCT
Drug	D_NCT	NCT_no2	Cell_line.NT5_D	Plate.99	SLC28A3	0	0.699915700334782	pearson	1	Ttest_pvalue	Coefficient_of_eigenassay	SVD_pCMs_only3CT	NoPrepr	SVD	521	NCT_no2-NT5_D	O	Kept components	NCT
Drug	D_NCT	NCT_no2	Cell_line.NT5_D	Plate.99	SLC29A1	0	-0.243345915373609	pearson	1	Ttest_pvalue	Coefficient_of_eigenassay	SVD_pCMs_only3CT	NoPrepr	SVD	3352	NCT_no2-NT5_D	O	Kept components	NCT
Drug	D_NCT	NCT_no2	Cell_line.NT5_D	Plate.99	SLC29A2	0	0.229015993667293	pearson	1	Ttest_pvalue	Coefficient_of_eigenassay	SVD_pCMs_only3CT	NoPrepr	SVD	3616	NCT_no2-NT5_D	O	Kept components	NCT
Drug	D_NCT	NCT_no2	Cell_line.NT5_D	Plate.99	SLC29A3	0	-0.329807039652101	pearson	1	Ttest_pvalue	Coefficient_of_eigenassay	SVD_pCMs_only3CT	NoPrepr	SVD	2150	NCT_no2-NT5_D	O	Kept components	NCT
Drug	D_NCT	NCT_no2	Cell_line.NT5_D	Plate.99	SLC29A4	0	-0.0429891474641475	pearson	1	Ttest_pvalue	Coefficient_of_eigenassay	SVD_pCMs_only3CT	NoPrepr	SVD	10598	NCT_no2-NT5_D	O	Kept components	NCT
Drug	D_NCT	NCT_no2	Cell_line.NT5_D	Plate.99	SLC2A1	0	-0.166982726051854	pearson	1	Ttest_pvalue	Coefficient_of_eigenassay	SVD_pCMs_only3CT	NoPrepr	SVD	5131	NCT_no2-NT5_D	O	Kept components	NCT
Drug	D_NCT	NCT_no2	Cell_line.NT5_D	Plate.99	SLC2A10	0	-0.273882531441977	pearson	1	Ttest_pvalue	Coefficient_of_eigenassay	SVD_pCMs_only3CT	NoPrepr	SVD	2878	NCT_no2-NT5_D	O	Kept components	NCT
Drug	D_NCT	NCT_no2	Cell_line.NT5_D	Plate.99	SLC2A12	0	-0.0275684397152681	pearson	1	Ttest_pvalue	Coefficient_of_eigenassay	SVD_pCMs_only3CT	NoPrepr	SVD	11465	NCT_no2-NT5_D	O	Kept components	NCT
Drug	D_NCT	NCT_no2	Cell_line.NT5_D	Plate.99	SLC2A13	0	-0.177321086339906	pearson	1	Ttest_pvalue	Coefficient_of_eigenassay	SVD_pCMs_only3CT	NoPrepr	SVD	4861	NCT_no2-NT5_D	O	Kept components	NCT
Drug	D_NCT	NCT_no2	Cell_line.NT5_D	Plate.99	SLC2A14	0	-2.75062091159572e-16	pearson	1	Ttest_pvalue	Coefficient_of_eigenassay	SVD_pCMs_only3CT	NoPrepr	SVD	14481	NCT_no2-NT5_D	O	Kept components	NCT
Drug	D_NCT	NCT_no2	Cell_line.NT5_D	Plate.99	SLC2A3	0	0.164328364877401	pearson	1	Ttest_pvalue	Coefficient_of_eigenassay	SVD_pCMs_only3CT	NoPrepr	SVD	5215	NCT_no2-NT5_D	O	Kept components	NCT
Drug	D_NCT	NCT_no2	Cell_line.NT5_D	Plate.99	SLC2A4	0	-0.222758921714391	pearson	1	Ttest_pvalue	Coefficient_of_eigenassay	SVD_pCMs_only3CT	NoPrepr	SVD	3739	NCT_no2-NT5_D	O	Kept components	NCT
Drug	D_NCT	NCT_no2	Cell_line.NT5_D	Plate.99	SLC2A4RG	0	0.011439789321293	pearson	1	Ttest_pvalue	Coefficient_of_eigenassay	SVD_pCMs_only3CT	NoPrepr	SVD	12415	NCT_no2-NT5_D	O	Kept components	NCT
Drug	D_NCT	NCT_no2	Cell_line.NT5_D	Plate.99	SLC2A5	0	3.91288564050019e-16	pearson	1	Ttest_pvalue	Coefficient_of_eigenassay	SVD_pCMs_only3CT	NoPrepr	SVD	14271	NCT_no2-NT5_D	O	Kept components	NCT
Drug	D_NCT	NCT_no2	Cell_line.NT5_D	Plate.99	SLC2A6	0	0.637234074043699	pearson	1	Ttest_pvalue	Coefficient_of_eigenassay	SVD_pCMs_only3CT	NoPrepr	SVD	643	NCT_no2-NT5_D	O	Kept components	NCT
Drug	D_NCT	NCT_no2	Cell_line.NT5_D	Plate.99	SLC2A8	0	0.034262700379185	pearson	1	Ttest_pvalue	Coefficient_of_eigenassay	SVD_pCMs_only3CT	NoPrepr	SVD	11088	NCT_no2-NT5_D	O	Kept components	NCT
Drug	D_NCT	NCT_no2	Cell_line.NT5_D	Plate.99	SLC2A9	0	0.11176803507892	pearson	1	Ttest_pvalue	Coefficient_of_eigenassay	SVD_pCMs_only3CT	NoPrepr	SVD	7119	NCT_no2-NT5_D	O	Kept components	NCT
Drug	D_NCT	NCT_no2	Cell_line.NT5_D	Plate.99	SLC30A1	0	0.127149051804403	pearson	1	Ttest_pvalue	Coefficient_of_eigenassay	SVD_pCMs_only3CT	NoPrepr	SVD	6494	NCT_no2-NT5_D	O	Kept components	NCT
Drug	D_NCT	NCT_no2	Cell_line.NT5_D	Plate.99	SLC30A10	0	2.97071395261028e-16	pearson	1	Ttest_pvalue	Coefficient_of_eigenassay	SVD_pCMs_only3CT	NoPrepr	SVD	14449	NCT_no2-NT5_D	O	Kept components	NCT
Drug	D_NCT	NCT_no2	Cell_line.NT5_D	Plate.99	SLC30A2	0	-0.0216364651857212	pearson	1	Ttest_pvalue	Coefficient_of_eigenassay	SVD_pCMs_only3CT	NoPrepr	SVD	11823	NCT_no2-NT5_D	O	Kept components	NCT
Drug	D_NCT	NCT_no2	Cell_line.NT5_D	Plate.99	SLC30A3	0	0.0497185805867101	pearson	1	Ttest_pvalue	Coefficient_of_eigenassay	SVD_pCMs_only3CT	NoPrepr	SVD	10203	NCT_no2-NT5_D	O	Kept components	NCT
Drug	D_NCT	NCT_no2	Cell_line.NT5_D	Plate.99	SLC30A4	0	-0.131785476366194	pearson	1	Ttest_pvalue	Coefficient_of_eigenassay	SVD_pCMs_only3CT	NoPrepr	SVD	6308	NCT_no2-NT5_D	O	Kept components	NCT
Drug	D_NCT	NCT_no2	Cell_line.NT5_D	Plate.99	SLC30A5	0	-0.195182041120226	pearson	1	Ttest_pvalue	Coefficient_of_eigenassay	SVD_pCMs_only3CT	NoPrepr	SVD	4383	NCT_no2-NT5_D	O	Kept components	NCT
Drug	D_NCT	NCT_no2	Cell_line.NT5_D	Plate.99	SLC30A6	0	0.0253846269235942	pearson	1	Ttest_pvalue	Coefficient_of_eigenassay	SVD_pCMs_only3CT	NoPrepr	SVD	11601	NCT_no2-NT5_D	O	Kept components	NCT
Drug	D_NCT	NCT_no2	Cell_line.NT5_D	Plate.99	SLC30A7	0	-0.129944735275893	pearson	1	Ttest_pvalue	Coefficient_of_eigenassay	SVD_pCMs_only3CT	NoPrepr	SVD	6387	NCT_no2-NT5_D	O	Kept components	NCT
Drug	D_NCT	NCT_no2	Cell_line.NT5_D	Plate.99	SLC30A8	0	7.81845291633609e-17	pearson	1	Ttest_pvalue	Coefficient_of_eigenassay	SVD_pCMs_only3CT	NoPrepr	SVD	14953	NCT_no2-NT5_D	O	Kept components	NCT
Drug	D_NCT	NCT_no2	Cell_line.NT5_D	Plate.99	SLC30A9	0	0.153769096673754	pearson	1	Ttest_pvalue	Coefficient_of_eigenassay	SVD_pCMs_only3CT	NoPrepr	SVD	5547	NCT_no2-NT5_D	O	Kept components	NCT
Drug	D_NCT	NCT_no2	Cell_line.NT5_D	Plate.99	SLC31A1	0	0.0280203998883542	pearson	1	Ttest_pvalue	Coefficient_of_eigenassay	SVD_pCMs_only3CT	NoPrepr	SVD	11436	NCT_no2-NT5_D	O	Kept components	NCT
Drug	D_NCT	NCT_no2	Cell_line.NT5_D	Plate.99	SLC31A2	0	-0.0740271135642928	pearson	1	Ttest_pvalue	Coefficient_of_eigenassay	SVD_pCMs_only3CT	NoPrepr	SVD	8851	NCT_no2-NT5_D	O	Kept components	NCT
Drug	D_NCT	NCT_no2	Cell_line.NT5_D	Plate.99	SLC32A1	0	9.41087485717418e-17	pearson	1	Ttest_pvalue	Coefficient_of_eigenassay	SVD_pCMs_only3CT	NoPrepr	SVD	14896	NCT_no2-NT5_D	O	Kept components	NCT
Drug	D_NCT	NCT_no2	Cell_line.NT5_D	Plate.99	SLC33A1	0	0.149890842894109	pearson	1	Ttest_pvalue	Coefficient_of_eigenassay	SVD_pCMs_only3CT	NoPrepr	SVD	5692	NCT_no2-NT5_D	O	Kept components	NCT
Drug	D_NCT	NCT_no2	Cell_line.NT5_D	Plate.99	SLC34A2	0	3.59521440396193e-16	pearson	1	Ttest_pvalue	Coefficient_of_eigenassay	SVD_pCMs_only3CT	NoPrepr	SVD	14323	NCT_no2-NT5_D	O	Kept components	NCT
Drug	D_NCT	NCT_no2	Cell_line.NT5_D	Plate.99	SLC34A3	0	0.616534963524402	pearson	1	Ttest_pvalue	Coefficient_of_eigenassay	SVD_pCMs_only3CT	NoPrepr	SVD	690	NCT_no2-NT5_D	O	Kept components	NCT
Drug	D_NCT	NCT_no2	Cell_line.NT5_D	Plate.99	SLC35A1	0	-0.197106123113529	pearson	1	Ttest_pvalue	Coefficient_of_eigenassay	SVD_pCMs_only3CT	NoPrepr	SVD	4335	NCT_no2-NT5_D	O	Kept components	NCT
Drug	D_NCT	NCT_no2	Cell_line.NT5_D	Plate.99	SLC35A2	0	-0.106720391978947	pearson	1	Ttest_pvalue	Coefficient_of_eigenassay	SVD_pCMs_only3CT	NoPrepr	SVD	7326	NCT_no2-NT5_D	O	Kept components	NCT
Drug	D_NCT	NCT_no2	Cell_line.NT5_D	Plate.99	SLC35A3	0	-0.0289414886446313	pearson	1	Ttest_pvalue	Coefficient_of_eigenassay	SVD_pCMs_only3CT	NoPrepr	SVD	11381	NCT_no2-NT5_D	O	Kept components	NCT
Drug	D_NCT	NCT_no2	Cell_line.NT5_D	Plate.99	SLC35A4	0	0.168147014273593	pearson	1	Ttest_pvalue	Coefficient_of_eigenassay	SVD_pCMs_only3CT	NoPrepr	SVD	5098	NCT_no2-NT5_D	O	Kept components	NCT
Drug	D_NCT	NCT_no2	Cell_line.NT5_D	Plate.99	SLC35A5	0	-0.19559880258325	pearson	1	Ttest_pvalue	Coefficient_of_eigenassay	SVD_pCMs_only3CT	NoPrepr	SVD	4376	NCT_no2-NT5_D	O	Kept components	NCT
Drug	D_NCT	NCT_no2	Cell_line.NT5_D	Plate.99	SLC35B1	0	0.0446233380849651	pearson	1	Ttest_pvalue	Coefficient_of_eigenassay	SVD_pCMs_only3CT	NoPrepr	SVD	10492	NCT_no2-NT5_D	O	Kept components	NCT
Drug	D_NCT	NCT_no2	Cell_line.NT5_D	Plate.99	SLC35B2	0	-0.234998259741051	pearson	1	Ttest_pvalue	Coefficient_of_eigenassay	SVD_pCMs_only3CT	NoPrepr	SVD	3509	NCT_no2-NT5_D	O	Kept components	NCT
Drug	D_NCT	NCT_no2	Cell_line.NT5_D	Plate.99	SLC35B3	0	-0.202812195480776	pearson	1	Ttest_pvalue	Coefficient_of_eigenassay	SVD_pCMs_only3CT	NoPrepr	SVD	4188	NCT_no2-NT5_D	O	Kept components	NCT
Drug	D_NCT	NCT_no2	Cell_line.NT5_D	Plate.99	SLC35B4	0	0.0457396086114759	pearson	1	Ttest_pvalue	Coefficient_of_eigenassay	SVD_pCMs_only3CT	NoPrepr	SVD	10431	NCT_no2-NT5_D	O	Kept components	NCT
Drug	D_NCT	NCT_no2	Cell_line.NT5_D	Plate.99	SLC35C1	0	0.0215044051420045	pearson	1	Ttest_pvalue	Coefficient_of_eigenassay	SVD_pCMs_only3CT	NoPrepr	SVD	11831	NCT_no2-NT5_D	O	Kept components	NCT
Drug	D_NCT	NCT_no2	Cell_line.NT5_D	Plate.99	SLC35C2	0	0.013168999205166	pearson	1	Ttest_pvalue	Coefficient_of_eigenassay	SVD_pCMs_only3CT	NoPrepr	SVD	12310	NCT_no2-NT5_D	O	Kept components	NCT
Drug	D_NCT	NCT_no2	Cell_line.NT5_D	Plate.99	SLC35D1	0	0.0517638398235197	pearson	1	Ttest_pvalue	Coefficient_of_eigenassay	SVD_pCMs_only3CT	NoPrepr	SVD	10094	NCT_no2-NT5_D	O	Kept components	NCT
Drug	D_NCT	NCT_no2	Cell_line.NT5_D	Plate.99	SLC35D2	0	-0.0794575818337767	pearson	1	Ttest_pvalue	Coefficient_of_eigenassay	SVD_pCMs_only3CT	NoPrepr	SVD	8588	NCT_no2-NT5_D	O	Kept components	NCT
Drug	D_NCT	NCT_no2	Cell_line.NT5_D	Plate.99	SLC35D3	0	0.149291546971956	pearson	1	Ttest_pvalue	Coefficient_of_eigenassay	SVD_pCMs_only3CT	NoPrepr	SVD	5719	NCT_no2-NT5_D	O	Kept components	NCT
Drug	D_NCT	NCT_no2	Cell_line.NT5_D	Plate.99	SLC35E1	0	-0.00513862253033156	pearson	1	Ttest_pvalue	Coefficient_of_eigenassay	SVD_pCMs_only3CT	NoPrepr	SVD	12785	NCT_no2-NT5_D	O	Kept components	NCT
Drug	D_NCT	NCT_no2	Cell_line.NT5_D	Plate.99	SLC35E2B	0	0.00846927197207953	pearson	1	Ttest_pvalue	Coefficient_of_eigenassay	SVD_pCMs_only3CT	NoPrepr	SVD	12601	NCT_no2-NT5_D	O	Kept components	NCT
Drug	D_NCT	NCT_no2	Cell_line.NT5_D	Plate.99	SLC35E3	0	-0.157582671641926	pearson	1	Ttest_pvalue	Coefficient_of_eigenassay	SVD_pCMs_only3CT	NoPrepr	SVD	5426	NCT_no2-NT5_D	O	Kept components	NCT
Drug	D_NCT	NCT_no2	Cell_line.NT5_D	Plate.99	SLC35E4	0	-0.0541736072539285	pearson	1	Ttest_pvalue	Coefficient_of_eigenassay	SVD_pCMs_only3CT	NoPrepr	SVD	9944	NCT_no2-NT5_D	O	Kept components	NCT
Drug	D_NCT	NCT_no2	Cell_line.NT5_D	Plate.99	SLC35F1	0	-0.98777353618625	pearson	1	Ttest_pvalue	Coefficient_of_eigenassay	SVD_pCMs_only3CT	NoPrepr	SVD	249	NCT_no2-NT5_D	O	Kept components	NCT
Drug	D_NCT	NCT_no2	Cell_line.NT5_D	Plate.99	SLC35F2	0	-0.158976952735562	pearson	1	Ttest_pvalue	Coefficient_of_eigenassay	SVD_pCMs_only3CT	NoPrepr	SVD	5391	NCT_no2-NT5_D	O	Kept components	NCT
Drug	D_NCT	NCT_no2	Cell_line.NT5_D	Plate.99	SLC35F3	0	-7.32703828165704e-16	pearson	1	Ttest_pvalue	Coefficient_of_eigenassay	SVD_pCMs_only3CT	NoPrepr	SVD	13859	NCT_no2-NT5_D	O	Kept components	NCT
Drug	D_NCT	NCT_no2	Cell_line.NT5_D	Plate.99	SLC35F4	0	4.63306693357368e-16	pearson	1	Ttest_pvalue	Coefficient_of_eigenassay	SVD_pCMs_only3CT	NoPrepr	SVD	14160	NCT_no2-NT5_D	O	Kept components	NCT
Drug	D_NCT	NCT_no2	Cell_line.NT5_D	Plate.99	SLC35F5	0	0.146547823756608	pearson	1	Ttest_pvalue	Coefficient_of_eigenassay	SVD_pCMs_only3CT	NoPrepr	SVD	5802	NCT_no2-NT5_D	O	Kept components	NCT
Drug	D_NCT	NCT_no2	Cell_line.NT5_D	Plate.99	SLC35F6	0	0.014810117594305	pearson	1	Ttest_pvalue	Coefficient_of_eigenassay	SVD_pCMs_only3CT	NoPrepr	SVD	12209	NCT_no2-NT5_D	O	Kept components	NCT
Drug	D_NCT	NCT_no2	Cell_line.NT5_D	Plate.99	SLC35G1	0	-0.366684752298156	pearson	1	Ttest_pvalue	Coefficient_of_eigenassay	SVD_pCMs_only3CT	NoPrepr	SVD	1797	NCT_no2-NT5_D	O	Kept components	NCT
Drug	D_NCT	NCT_no2	Cell_line.NT5_D	Plate.99	SLC35G2	0	-0.469679251976175	pearson	1	Ttest_pvalue	Coefficient_of_eigenassay	SVD_pCMs_only3CT	NoPrepr	SVD	1151	NCT_no2-NT5_D	O	Kept components	NCT
