## Supplementary Tables for "Cardiomyocytes in Persistent Cancer Therapy-related Cardiac Dysfunction Show Contractile and Natriuretic Peptide Signaling Signatures": Supplementary Table 03B - finalSetSelDEGs 3CT groups.tsv (part 72 of 512)

EntityClass	Drug_class	Drug	Cell_line	Plate	Gene_symbol	F1_score_weight	Value	Correlation_method	Minimum_fraction_of_max_f1score	EA_correlation_parameter	Reference_valueType	Dataset	Preprocess_data	Decomposition_method	Rank	Drug_cellline	Outlier_cell_line	Fate	Group
Drug	D_NCT	NCT_no2	Cell_line.NT5_D	Plate.99	SLC35G3	0	-4.07313072159354e-15	pearson	1	Ttest_pvalue	Coefficient_of_eigenassay	SVD_pCMs_only3CT	NoPrepr	SVD	13083	NCT_no2-NT5_D	O	Kept components	NCT
Drug	D_NCT	NCT_no2	Cell_line.NT5_D	Plate.99	SLC35G5	0	-3.87209253376042e-16	pearson	1	Ttest_pvalue	Coefficient_of_eigenassay	SVD_pCMs_only3CT	NoPrepr	SVD	14280	NCT_no2-NT5_D	O	Kept components	NCT
Drug	D_NCT	NCT_no2	Cell_line.NT5_D	Plate.99	SLC35G6	0	2.27899296656453e-16	pearson	1	Ttest_pvalue	Coefficient_of_eigenassay	SVD_pCMs_only3CT	NoPrepr	SVD	14569	NCT_no2-NT5_D	O	Kept components	NCT
Drug	D_NCT	NCT_no2	Cell_line.NT5_D	Plate.99	SLC36A1	0	0.257625532420195	pearson	1	Ttest_pvalue	Coefficient_of_eigenassay	SVD_pCMs_only3CT	NoPrepr	SVD	3128	NCT_no2-NT5_D	O	Kept components	NCT
Drug	D_NCT	NCT_no2	Cell_line.NT5_D	Plate.99	SLC36A4	0	0.0472110236394251	pearson	1	Ttest_pvalue	Coefficient_of_eigenassay	SVD_pCMs_only3CT	NoPrepr	SVD	10350	NCT_no2-NT5_D	O	Kept components	NCT
Drug	D_NCT	NCT_no2	Cell_line.NT5_D	Plate.99	SLC37A1	0	-0.0184514848425355	pearson	1	Ttest_pvalue	Coefficient_of_eigenassay	SVD_pCMs_only3CT	NoPrepr	SVD	12000	NCT_no2-NT5_D	O	Kept components	NCT
Drug	D_NCT	NCT_no2	Cell_line.NT5_D	Plate.99	SLC37A2	0	0.0525130812856272	pearson	1	Ttest_pvalue	Coefficient_of_eigenassay	SVD_pCMs_only3CT	NoPrepr	SVD	10052	NCT_no2-NT5_D	O	Kept components	NCT
Drug	D_NCT	NCT_no2	Cell_line.NT5_D	Plate.99	SLC37A3	0	-0.176657703393165	pearson	1	Ttest_pvalue	Coefficient_of_eigenassay	SVD_pCMs_only3CT	NoPrepr	SVD	4875	NCT_no2-NT5_D	O	Kept components	NCT
Drug	D_NCT	NCT_no2	Cell_line.NT5_D	Plate.99	SLC37A4	0	-0.16868126650209	pearson	1	Ttest_pvalue	Coefficient_of_eigenassay	SVD_pCMs_only3CT	NoPrepr	SVD	5079	NCT_no2-NT5_D	O	Kept components	NCT
Drug	D_NCT	NCT_no2	Cell_line.NT5_D	Plate.99	SLC38A1	0	0.349519515724978	pearson	1	Ttest_pvalue	Coefficient_of_eigenassay	SVD_pCMs_only3CT	NoPrepr	SVD	1950	NCT_no2-NT5_D	O	Kept components	NCT
Drug	D_NCT	NCT_no2	Cell_line.NT5_D	Plate.99	SLC38A10	0	-0.0440836073452324	pearson	1	Ttest_pvalue	Coefficient_of_eigenassay	SVD_pCMs_only3CT	NoPrepr	SVD	10527	NCT_no2-NT5_D	O	Kept components	NCT
Drug	D_NCT	NCT_no2	Cell_line.NT5_D	Plate.99	SLC38A2	0	0.195704682383625	pearson	1	Ttest_pvalue	Coefficient_of_eigenassay	SVD_pCMs_only3CT	NoPrepr	SVD	4372	NCT_no2-NT5_D	O	Kept components	NCT
Drug	D_NCT	NCT_no2	Cell_line.NT5_D	Plate.99	SLC38A3	0	-0.0174557751698569	pearson	1	Ttest_pvalue	Coefficient_of_eigenassay	SVD_pCMs_only3CT	NoPrepr	SVD	12051	NCT_no2-NT5_D	O	Kept components	NCT
Drug	D_NCT	NCT_no2	Cell_line.NT5_D	Plate.99	SLC38A4	0	3.88578058618805e-16	pearson	1	Ttest_pvalue	Coefficient_of_eigenassay	SVD_pCMs_only3CT	NoPrepr	SVD	14277	NCT_no2-NT5_D	O	Kept components	NCT
Drug	D_NCT	NCT_no2	Cell_line.NT5_D	Plate.99	SLC38A5	0	-7.74066141046026e-16	pearson	1	Ttest_pvalue	Coefficient_of_eigenassay	SVD_pCMs_only3CT	NoPrepr	SVD	13822	NCT_no2-NT5_D	O	Kept components	NCT
Drug	D_NCT	NCT_no2	Cell_line.NT5_D	Plate.99	SLC38A6	0	-0.358086474442412	pearson	1	Ttest_pvalue	Coefficient_of_eigenassay	SVD_pCMs_only3CT	NoPrepr	SVD	1870	NCT_no2-NT5_D	O	Kept components	NCT
Drug	D_NCT	NCT_no2	Cell_line.NT5_D	Plate.99	SLC38A7	0	0.0461163301714385	pearson	1	Ttest_pvalue	Coefficient_of_eigenassay	SVD_pCMs_only3CT	NoPrepr	SVD	10412	NCT_no2-NT5_D	O	Kept components	NCT
Drug	D_NCT	NCT_no2	Cell_line.NT5_D	Plate.99	SLC38A9	0	-0.245560094647495	pearson	1	Ttest_pvalue	Coefficient_of_eigenassay	SVD_pCMs_only3CT	NoPrepr	SVD	3303	NCT_no2-NT5_D	O	Kept components	NCT
Drug	D_NCT	NCT_no2	Cell_line.NT5_D	Plate.99	SLC39A1	0	-0.182947588647098	pearson	1	Ttest_pvalue	Coefficient_of_eigenassay	SVD_pCMs_only3CT	NoPrepr	SVD	4705	NCT_no2-NT5_D	O	Kept components	NCT
Drug	D_NCT	NCT_no2	Cell_line.NT5_D	Plate.99	SLC39A10	0	0.155545117727972	pearson	1	Ttest_pvalue	Coefficient_of_eigenassay	SVD_pCMs_only3CT	NoPrepr	SVD	5491	NCT_no2-NT5_D	O	Kept components	NCT
Drug	D_NCT	NCT_no2	Cell_line.NT5_D	Plate.99	SLC39A11	0	0.0265461754237981	pearson	1	Ttest_pvalue	Coefficient_of_eigenassay	SVD_pCMs_only3CT	NoPrepr	SVD	11517	NCT_no2-NT5_D	O	Kept components	NCT
Drug	D_NCT	NCT_no2	Cell_line.NT5_D	Plate.99	SLC39A12	0	8.25823242255053e-17	pearson	1	Ttest_pvalue	Coefficient_of_eigenassay	SVD_pCMs_only3CT	NoPrepr	SVD	14933	NCT_no2-NT5_D	O	Kept components	NCT
Drug	D_NCT	NCT_no2	Cell_line.NT5_D	Plate.99	SLC39A13	0	-0.153903258822286	pearson	1	Ttest_pvalue	Coefficient_of_eigenassay	SVD_pCMs_only3CT	NoPrepr	SVD	5544	NCT_no2-NT5_D	O	Kept components	NCT
Drug	D_NCT	NCT_no2	Cell_line.NT5_D	Plate.99	SLC39A14	0	0.0340607361848091	pearson	1	Ttest_pvalue	Coefficient_of_eigenassay	SVD_pCMs_only3CT	NoPrepr	SVD	11101	NCT_no2-NT5_D	O	Kept components	NCT
Drug	D_NCT	NCT_no2	Cell_line.NT5_D	Plate.99	SLC39A3	0	0.287571461983905	pearson	1	Ttest_pvalue	Coefficient_of_eigenassay	SVD_pCMs_only3CT	NoPrepr	SVD	2661	NCT_no2-NT5_D	O	Kept components	NCT
Drug	D_NCT	NCT_no2	Cell_line.NT5_D	Plate.99	SLC39A4	0	0.180737518709735	pearson	1	Ttest_pvalue	Coefficient_of_eigenassay	SVD_pCMs_only3CT	NoPrepr	SVD	4767	NCT_no2-NT5_D	O	Kept components	NCT
Drug	D_NCT	NCT_no2	Cell_line.NT5_D	Plate.99	SLC39A5	0	8.91864707086576e-16	pearson	1	Ttest_pvalue	Coefficient_of_eigenassay	SVD_pCMs_only3CT	NoPrepr	SVD	13738	NCT_no2-NT5_D	O	Kept components	NCT
Drug	D_NCT	NCT_no2	Cell_line.NT5_D	Plate.99	SLC39A6	0	-0.321649513533591	pearson	1	Ttest_pvalue	Coefficient_of_eigenassay	SVD_pCMs_only3CT	NoPrepr	SVD	2244	NCT_no2-NT5_D	O	Kept components	NCT
Drug	D_NCT	NCT_no2	Cell_line.NT5_D	Plate.99	SLC39A8	0	-0.00115849083482768	pearson	1	Ttest_pvalue	Coefficient_of_eigenassay	SVD_pCMs_only3CT	NoPrepr	SVD	13008	NCT_no2-NT5_D	O	Kept components	NCT
Drug	D_NCT	NCT_no2	Cell_line.NT5_D	Plate.99	SLC39A9	0	-0.00432614129871319	pearson	1	Ttest_pvalue	Coefficient_of_eigenassay	SVD_pCMs_only3CT	NoPrepr	SVD	12829	NCT_no2-NT5_D	O	Kept components	NCT
Drug	D_NCT	NCT_no2	Cell_line.NT5_D	Plate.99	SLC3A2	0	-0.156246270962102	pearson	1	Ttest_pvalue	Coefficient_of_eigenassay	SVD_pCMs_only3CT	NoPrepr	SVD	5464	NCT_no2-NT5_D	O	Kept components	NCT
Drug	D_NCT	NCT_no2	Cell_line.NT5_D	Plate.99	SLC40A1	0	-0.440594931340662	pearson	1	Ttest_pvalue	Coefficient_of_eigenassay	SVD_pCMs_only3CT	NoPrepr	SVD	1294	NCT_no2-NT5_D	O	Kept components	NCT
Drug	D_NCT	NCT_no2	Cell_line.NT5_D	Plate.99	SLC41A1	0	0.0769594014057679	pearson	1	Ttest_pvalue	Coefficient_of_eigenassay	SVD_pCMs_only3CT	NoPrepr	SVD	8714	NCT_no2-NT5_D	O	Kept components	NCT
Drug	D_NCT	NCT_no2	Cell_line.NT5_D	Plate.99	SLC41A2	0	-0.0888696019507955	pearson	1	Ttest_pvalue	Coefficient_of_eigenassay	SVD_pCMs_only3CT	NoPrepr	SVD	8122	NCT_no2-NT5_D	O	Kept components	NCT
Drug	D_NCT	NCT_no2	Cell_line.NT5_D	Plate.99	SLC41A3	0	-0.292091607096578	pearson	1	Ttest_pvalue	Coefficient_of_eigenassay	SVD_pCMs_only3CT	NoPrepr	SVD	2614	NCT_no2-NT5_D	O	Kept components	NCT
Drug	D_NCT	NCT_no2	Cell_line.NT5_D	Plate.99	SLC43A1	0	-0.205863761136652	pearson	1	Ttest_pvalue	Coefficient_of_eigenassay	SVD_pCMs_only3CT	NoPrepr	SVD	4115	NCT_no2-NT5_D	O	Kept components	NCT
Drug	D_NCT	NCT_no2	Cell_line.NT5_D	Plate.99	SLC43A2	0	0.0489401908305259	pearson	1	Ttest_pvalue	Coefficient_of_eigenassay	SVD_pCMs_only3CT	NoPrepr	SVD	10253	NCT_no2-NT5_D	O	Kept components	NCT
Drug	D_NCT	NCT_no2	Cell_line.NT5_D	Plate.99	SLC43A3	0	-0.0531805966980011	pearson	1	Ttest_pvalue	Coefficient_of_eigenassay	SVD_pCMs_only3CT	NoPrepr	SVD	10012	NCT_no2-NT5_D	O	Kept components	NCT
Drug	D_NCT	NCT_no2	Cell_line.NT5_D	Plate.99	SLC44A1	0	-0.65557646071687	pearson	1	Ttest_pvalue	Coefficient_of_eigenassay	SVD_pCMs_only3CT	NoPrepr	SVD	589	NCT_no2-NT5_D	O	Kept components	NCT
Drug	D_NCT	NCT_no2	Cell_line.NT5_D	Plate.99	SLC44A2	0	-0.0431038946663487	pearson	1	Ttest_pvalue	Coefficient_of_eigenassay	SVD_pCMs_only3CT	NoPrepr	SVD	10589	NCT_no2-NT5_D	O	Kept components	NCT
Drug	D_NCT	NCT_no2	Cell_line.NT5_D	Plate.99	SLC44A3	0	-0.0277943333114328	pearson	1	Ttest_pvalue	Coefficient_of_eigenassay	SVD_pCMs_only3CT	NoPrepr	SVD	11451	NCT_no2-NT5_D	O	Kept components	NCT
Drug	D_NCT	NCT_no2	Cell_line.NT5_D	Plate.99	SLC44A5	0	-0.231095304101686	pearson	1	Ttest_pvalue	Coefficient_of_eigenassay	SVD_pCMs_only3CT	NoPrepr	SVD	3587	NCT_no2-NT5_D	O	Kept components	NCT
Drug	D_NCT	NCT_no2	Cell_line.NT5_D	Plate.99	SLC45A1	0	-0.00803043933406751	pearson	1	Ttest_pvalue	Coefficient_of_eigenassay	SVD_pCMs_only3CT	NoPrepr	SVD	12637	NCT_no2-NT5_D	O	Kept components	NCT
Drug	D_NCT	NCT_no2	Cell_line.NT5_D	Plate.99	SLC45A2	0	4.82686807190547e-16	pearson	1	Ttest_pvalue	Coefficient_of_eigenassay	SVD_pCMs_only3CT	NoPrepr	SVD	14132	NCT_no2-NT5_D	O	Kept components	NCT
Drug	D_NCT	NCT_no2	Cell_line.NT5_D	Plate.99	SLC45A3	0	-0.0791715927941356	pearson	1	Ttest_pvalue	Coefficient_of_eigenassay	SVD_pCMs_only3CT	NoPrepr	SVD	8605	NCT_no2-NT5_D	O	Kept components	NCT
Drug	D_NCT	NCT_no2	Cell_line.NT5_D	Plate.99	SLC45A4	0	0.0680907429941868	pearson	1	Ttest_pvalue	Coefficient_of_eigenassay	SVD_pCMs_only3CT	NoPrepr	SVD	9158	NCT_no2-NT5_D	O	Kept components	NCT
Drug	D_NCT	NCT_no2	Cell_line.NT5_D	Plate.99	SLC46A1	0	-0.00209704971347224	pearson	1	Ttest_pvalue	Coefficient_of_eigenassay	SVD_pCMs_only3CT	NoPrepr	SVD	12953	NCT_no2-NT5_D	O	Kept components	NCT
Drug	D_NCT	NCT_no2	Cell_line.NT5_D	Plate.99	SLC46A2	0	9.11841132114621e-16	pearson	1	Ttest_pvalue	Coefficient_of_eigenassay	SVD_pCMs_only3CT	NoPrepr	SVD	13719	NCT_no2-NT5_D	O	Kept components	NCT
Drug	D_NCT	NCT_no2	Cell_line.NT5_D	Plate.99	SLC46A3	0	-0.0561061736491568	pearson	1	Ttest_pvalue	Coefficient_of_eigenassay	SVD_pCMs_only3CT	NoPrepr	SVD	9833	NCT_no2-NT5_D	O	Kept components	NCT
Drug	D_NCT	NCT_no2	Cell_line.NT5_D	Plate.99	SLC47A1	0	-0.0103336524740213	pearson	1	Ttest_pvalue	Coefficient_of_eigenassay	SVD_pCMs_only3CT	NoPrepr	SVD	12497	NCT_no2-NT5_D	O	Kept components	NCT
Drug	D_NCT	NCT_no2	Cell_line.NT5_D	Plate.99	SLC47A2	0	1.92597673920325e-15	pearson	1	Ttest_pvalue	Coefficient_of_eigenassay	SVD_pCMs_only3CT	NoPrepr	SVD	13300	NCT_no2-NT5_D	O	Kept components	NCT
Drug	D_NCT	NCT_no2	Cell_line.NT5_D	Plate.99	SLC48A1	0	-0.076272947417438	pearson	1	Ttest_pvalue	Coefficient_of_eigenassay	SVD_pCMs_only3CT	NoPrepr	SVD	8747	NCT_no2-NT5_D	O	Kept components	NCT
Drug	D_NCT	NCT_no2	Cell_line.NT5_D	Plate.99	SLC49A3	0	0.199099916783458	pearson	1	Ttest_pvalue	Coefficient_of_eigenassay	SVD_pCMs_only3CT	NoPrepr	SVD	4284	NCT_no2-NT5_D	O	Kept components	NCT
Drug	D_NCT	NCT_no2	Cell_line.NT5_D	Plate.99	SLC4A10	0	-6.15176312668275e-16	pearson	1	Ttest_pvalue	Coefficient_of_eigenassay	SVD_pCMs_only3CT	NoPrepr	SVD	13968	NCT_no2-NT5_D	O	Kept components	NCT
Drug	D_NCT	NCT_no2	Cell_line.NT5_D	Plate.99	SLC4A11	0	-0.41036392313053	pearson	1	Ttest_pvalue	Coefficient_of_eigenassay	SVD_pCMs_only3CT	NoPrepr	SVD	1486	NCT_no2-NT5_D	O	Kept components	NCT
Drug	D_NCT	NCT_no2	Cell_line.NT5_D	Plate.99	SLC4A1AP	0	-0.0067386742265693	pearson	1	Ttest_pvalue	Coefficient_of_eigenassay	SVD_pCMs_only3CT	NoPrepr	SVD	12719	NCT_no2-NT5_D	O	Kept components	NCT
Drug	D_NCT	NCT_no2	Cell_line.NT5_D	Plate.99	SLC4A2	0	0.221470536927615	pearson	1	Ttest_pvalue	Coefficient_of_eigenassay	SVD_pCMs_only3CT	NoPrepr	SVD	3770	NCT_no2-NT5_D	O	Kept components	NCT
Drug	D_NCT	NCT_no2	Cell_line.NT5_D	Plate.99	SLC4A3	0	0.0931239813102904	pearson	1	Ttest_pvalue	Coefficient_of_eigenassay	SVD_pCMs_only3CT	NoPrepr	SVD	7936	NCT_no2-NT5_D	O	Kept components	NCT
Drug	D_NCT	NCT_no2	Cell_line.NT5_D	Plate.99	SLC4A4	0	0.563851406027135	pearson	1	Ttest_pvalue	Coefficient_of_eigenassay	SVD_pCMs_only3CT	NoPrepr	SVD	819	NCT_no2-NT5_D	O	Kept components	NCT
Drug	D_NCT	NCT_no2	Cell_line.NT5_D	Plate.99	SLC4A5	0	-0.190131589755207	pearson	1	Ttest_pvalue	Coefficient_of_eigenassay	SVD_pCMs_only3CT	NoPrepr	SVD	4508	NCT_no2-NT5_D	O	Kept components	NCT
Drug	D_NCT	NCT_no2	Cell_line.NT5_D	Plate.99	SLC4A7	0	0.179704141426666	pearson	1	Ttest_pvalue	Coefficient_of_eigenassay	SVD_pCMs_only3CT	NoPrepr	SVD	4799	NCT_no2-NT5_D	O	Kept components	NCT
Drug	D_NCT	NCT_no2	Cell_line.NT5_D	Plate.99	SLC4A8	0	-0.313072776566892	pearson	1	Ttest_pvalue	Coefficient_of_eigenassay	SVD_pCMs_only3CT	NoPrepr	SVD	2341	NCT_no2-NT5_D	O	Kept components	NCT
Drug	D_NCT	NCT_no2	Cell_line.NT5_D	Plate.99	SLC4A9	0	7.04284178719428e-16	pearson	1	Ttest_pvalue	Coefficient_of_eigenassay	SVD_pCMs_only3CT	NoPrepr	SVD	13883	NCT_no2-NT5_D	O	Kept components	NCT
Drug	D_NCT	NCT_no2	Cell_line.NT5_D	Plate.99	SLC50A1	0	0.00859671861158391	pearson	1	Ttest_pvalue	Coefficient_of_eigenassay	SVD_pCMs_only3CT	NoPrepr	SVD	12596	NCT_no2-NT5_D	O	Kept components	NCT
Drug	D_NCT	NCT_no2	Cell_line.NT5_D	Plate.99	SLC51A	0	1.33194236889844e-15	pearson	1	Ttest_pvalue	Coefficient_of_eigenassay	SVD_pCMs_only3CT	NoPrepr	SVD	13489	NCT_no2-NT5_D	O	Kept components	NCT
Drug	D_NCT	NCT_no2	Cell_line.NT5_D	Plate.99	SLC52A1	0	-7.17741838185404e-17	pearson	1	Ttest_pvalue	Coefficient_of_eigenassay	SVD_pCMs_only3CT	NoPrepr	SVD	14977	NCT_no2-NT5_D	O	Kept components	NCT
Drug	D_NCT	NCT_no2	Cell_line.NT5_D	Plate.99	SLC52A2	0	0.240727897866962	pearson	1	Ttest_pvalue	Coefficient_of_eigenassay	SVD_pCMs_only3CT	NoPrepr	SVD	3408	NCT_no2-NT5_D	O	Kept components	NCT
Drug	D_NCT	NCT_no2	Cell_line.NT5_D	Plate.99	SLC5A1	0	0.29751880585619	pearson	1	Ttest_pvalue	Coefficient_of_eigenassay	SVD_pCMs_only3CT	NoPrepr	SVD	2541	NCT_no2-NT5_D	O	Kept components	NCT
Drug	D_NCT	NCT_no2	Cell_line.NT5_D	Plate.99	SLC5A11	0	-1.10482911881704e-15	pearson	1	Ttest_pvalue	Coefficient_of_eigenassay	SVD_pCMs_only3CT	NoPrepr	SVD	13604	NCT_no2-NT5_D	O	Kept components	NCT
Drug	D_NCT	NCT_no2	Cell_line.NT5_D	Plate.99	SLC5A12	0	-0.0940592826513068	pearson	1	Ttest_pvalue	Coefficient_of_eigenassay	SVD_pCMs_only3CT	NoPrepr	SVD	7895	NCT_no2-NT5_D	O	Kept components	NCT
Drug	D_NCT	NCT_no2	Cell_line.NT5_D	Plate.99	SLC5A2	0	4.72549516877807e-16	pearson	1	Ttest_pvalue	Coefficient_of_eigenassay	SVD_pCMs_only3CT	NoPrepr	SVD	14150	NCT_no2-NT5_D	O	Kept components	NCT
Drug	D_NCT	NCT_no2	Cell_line.NT5_D	Plate.99	SLC5A3	0	0.0986233053650908	pearson	1	Ttest_pvalue	Coefficient_of_eigenassay	SVD_pCMs_only3CT	NoPrepr	SVD	7667	NCT_no2-NT5_D	O	Kept components	NCT
Drug	D_NCT	NCT_no2	Cell_line.NT5_D	Plate.99	SLC5A4	0	5.07189776288719e-16	pearson	1	Ttest_pvalue	Coefficient_of_eigenassay	SVD_pCMs_only3CT	NoPrepr	SVD	14110	NCT_no2-NT5_D	O	Kept components	NCT
Drug	D_NCT	NCT_no2	Cell_line.NT5_D	Plate.99	SLC5A6	0	0.233112481763794	pearson	1	Ttest_pvalue	Coefficient_of_eigenassay	SVD_pCMs_only3CT	NoPrepr	SVD	3551	NCT_no2-NT5_D	O	Kept components	NCT
Drug	D_NCT	NCT_no2	Cell_line.NT5_D	Plate.99	SLC5A7	0	1.05574186545776e-16	pearson	1	Ttest_pvalue	Coefficient_of_eigenassay	SVD_pCMs_only3CT	NoPrepr	SVD	14865	NCT_no2-NT5_D	O	Kept components	NCT
Drug	D_NCT	NCT_no2	Cell_line.NT5_D	Plate.99	SLC5A9	0	7.48153709123622e-16	pearson	1	Ttest_pvalue	Coefficient_of_eigenassay	SVD_pCMs_only3CT	NoPrepr	SVD	13846	NCT_no2-NT5_D	O	Kept components	NCT
Drug	D_NCT	NCT_no2	Cell_line.NT5_D	Plate.99	SLC6A1	0	1.14242382914798e-15	pearson	1	Ttest_pvalue	Coefficient_of_eigenassay	SVD_pCMs_only3CT	NoPrepr	SVD	13587	NCT_no2-NT5_D	O	Kept components	NCT
Drug	D_NCT	NCT_no2	Cell_line.NT5_D	Plate.99	SLC6A11	0	1.20549729053232e-15	pearson	1	Ttest_pvalue	Coefficient_of_eigenassay	SVD_pCMs_only3CT	NoPrepr	SVD	13554	NCT_no2-NT5_D	O	Kept components	NCT
Drug	D_NCT	NCT_no2	Cell_line.NT5_D	Plate.99	SLC6A12	0	-0.127205244124596	pearson	1	Ttest_pvalue	Coefficient_of_eigenassay	SVD_pCMs_only3CT	NoPrepr	SVD	6493	NCT_no2-NT5_D	O	Kept components	NCT
Drug	D_NCT	NCT_no2	Cell_line.NT5_D	Plate.99	SLC6A13	0	-0.18760180843201	pearson	1	Ttest_pvalue	Coefficient_of_eigenassay	SVD_pCMs_only3CT	NoPrepr	SVD	4578	NCT_no2-NT5_D	O	Kept components	NCT
Drug	D_NCT	NCT_no2	Cell_line.NT5_D	Plate.99	SLC6A15	0	1.20747595949711e-15	pearson	1	Ttest_pvalue	Coefficient_of_eigenassay	SVD_pCMs_only3CT	NoPrepr	SVD	13553	NCT_no2-NT5_D	O	Kept components	NCT
Drug	D_NCT	NCT_no2	Cell_line.NT5_D	Plate.99	SLC6A16	0	0.0160925491513273	pearson	1	Ttest_pvalue	Coefficient_of_eigenassay	SVD_pCMs_only3CT	NoPrepr	SVD	12127	NCT_no2-NT5_D	O	Kept components	NCT
Drug	D_NCT	NCT_no2	Cell_line.NT5_D	Plate.99	SLC6A17	0	0.220830531773664	pearson	1	Ttest_pvalue	Coefficient_of_eigenassay	SVD_pCMs_only3CT	NoPrepr	SVD	3791	NCT_no2-NT5_D	O	Kept components	NCT
Drug	D_NCT	NCT_no2	Cell_line.NT5_D	Plate.99	SLC6A2	0	0.188109968559422	pearson	1	Ttest_pvalue	Coefficient_of_eigenassay	SVD_pCMs_only3CT	NoPrepr	SVD	4558	NCT_no2-NT5_D	O	Kept components	NCT
Drug	D_NCT	NCT_no2	Cell_line.NT5_D	Plate.99	SLC6A20	0	1.51528095626574e-15	pearson	1	Ttest_pvalue	Coefficient_of_eigenassay	SVD_pCMs_only3CT	NoPrepr	SVD	13423	NCT_no2-NT5_D	O	Kept components	NCT
Drug	D_NCT	NCT_no2	Cell_line.NT5_D	Plate.99	SLC6A4	0	-0.177711299373235	pearson	1	Ttest_pvalue	Coefficient_of_eigenassay	SVD_pCMs_only3CT	NoPrepr	SVD	4849	NCT_no2-NT5_D	O	Kept components	NCT
Drug	D_NCT	NCT_no2	Cell_line.NT5_D	Plate.99	SLC6A6	0	0.0658819840066528	pearson	1	Ttest_pvalue	Coefficient_of_eigenassay	SVD_pCMs_only3CT	NoPrepr	SVD	9290	NCT_no2-NT5_D	O	Kept components	NCT
Drug	D_NCT	NCT_no2	Cell_line.NT5_D	Plate.99	SLC6A8	0	-0.0240567586644339	pearson	1	Ttest_pvalue	Coefficient_of_eigenassay	SVD_pCMs_only3CT	NoPrepr	SVD	11682	NCT_no2-NT5_D	O	Kept components	NCT
Drug	D_NCT	NCT_no2	Cell_line.NT5_D	Plate.99	SLC6A9	0	-0.334202464720466	pearson	1	Ttest_pvalue	Coefficient_of_eigenassay	SVD_pCMs_only3CT	NoPrepr	SVD	2100	NCT_no2-NT5_D	O	Kept components	NCT
Drug	D_NCT	NCT_no2	Cell_line.NT5_D	Plate.99	SLC7A1	0	0.330349839993424	pearson	1	Ttest_pvalue	Coefficient_of_eigenassay	SVD_pCMs_only3CT	NoPrepr	SVD	2144	NCT_no2-NT5_D	O	Kept components	NCT
Drug	D_NCT	NCT_no2	Cell_line.NT5_D	Plate.99	SLC7A10	0	3.04227129599433e-16	pearson	1	Ttest_pvalue	Coefficient_of_eigenassay	SVD_pCMs_only3CT	NoPrepr	SVD	14433	NCT_no2-NT5_D	O	Kept components	NCT
Drug	D_NCT	NCT_no2	Cell_line.NT5_D	Plate.99	SLC7A11	0	-0.84840677978791	pearson	1	Ttest_pvalue	Coefficient_of_eigenassay	SVD_pCMs_only3CT	NoPrepr	SVD	352	NCT_no2-NT5_D	O	Kept components	NCT
Drug	D_NCT	NCT_no2	Cell_line.NT5_D	Plate.99	SLC7A14	0	-3.26073803375015e-16	pearson	1	Ttest_pvalue	Coefficient_of_eigenassay	SVD_pCMs_only3CT	NoPrepr	SVD	14389	NCT_no2-NT5_D	O	Kept components	NCT
Drug	D_NCT	NCT_no2	Cell_line.NT5_D	Plate.99	SLC7A2	0	0.122587815412792	pearson	1	Ttest_pvalue	Coefficient_of_eigenassay	SVD_pCMs_only3CT	NoPrepr	SVD	6659	NCT_no2-NT5_D	O	Kept components	NCT
Drug	D_NCT	NCT_no2	Cell_line.NT5_D	Plate.99	SLC7A3	0	-0.809617363386689	pearson	1	Ttest_pvalue	Coefficient_of_eigenassay	SVD_pCMs_only3CT	NoPrepr	SVD	383	NCT_no2-NT5_D	O	Kept components	NCT
Drug	D_NCT	NCT_no2	Cell_line.NT5_D	Plate.99	SLC7A4	0	-0.446276636798999	pearson	1	Ttest_pvalue	Coefficient_of_eigenassay	SVD_pCMs_only3CT	NoPrepr	SVD	1268	NCT_no2-NT5_D	O	Kept components	NCT
Drug	D_NCT	NCT_no2	Cell_line.NT5_D	Plate.99	SLC7A5	0	-0.103204303074689	pearson	1	Ttest_pvalue	Coefficient_of_eigenassay	SVD_pCMs_only3CT	NoPrepr	SVD	7474	NCT_no2-NT5_D	O	Kept components	NCT
Drug	D_NCT	NCT_no2	Cell_line.NT5_D	Plate.99	SLC7A6	0	0.175924631108485	pearson	1	Ttest_pvalue	Coefficient_of_eigenassay	SVD_pCMs_only3CT	NoPrepr	SVD	4894	NCT_no2-NT5_D	O	Kept components	NCT
Drug	D_NCT	NCT_no2	Cell_line.NT5_D	Plate.99	SLC7A6OS	0	0.161133905502028	pearson	1	Ttest_pvalue	Coefficient_of_eigenassay	SVD_pCMs_only3CT	NoPrepr	SVD	5320	NCT_no2-NT5_D	O	Kept components	NCT
Drug	D_NCT	NCT_no2	Cell_line.NT5_D	Plate.99	SLC7A7	0	-0.453910680178554	pearson	1	Ttest_pvalue	Coefficient_of_eigenassay	SVD_pCMs_only3CT	NoPrepr	SVD	1230	NCT_no2-NT5_D	O	Kept components	NCT
Drug	D_NCT	NCT_no2	Cell_line.NT5_D	Plate.99	SLC7A8	0	-4.55635962987033e-16	pearson	1	Ttest_pvalue	Coefficient_of_eigenassay	SVD_pCMs_only3CT	NoPrepr	SVD	14173	NCT_no2-NT5_D	O	Kept components	NCT
Drug	D_NCT	NCT_no2	Cell_line.NT5_D	Plate.99	SLC7A9	0	-8.05345373722233e-16	pearson	1	Ttest_pvalue	Coefficient_of_eigenassay	SVD_pCMs_only3CT	NoPrepr	SVD	13805	NCT_no2-NT5_D	O	Kept components	NCT
Drug	D_NCT	NCT_no2	Cell_line.NT5_D	Plate.99	SLC8A1	0	1.15509888594164	pearson	1	Ttest_pvalue	Coefficient_of_eigenassay	SVD_pCMs_only3CT	NoPrepr	SVD	175	NCT_no2-NT5_D	O	Kept components	NCT
Drug	D_NCT	NCT_no2	Cell_line.NT5_D	Plate.99	SLC8A2	0	-0.114624864944177	pearson	1	Ttest_pvalue	Coefficient_of_eigenassay	SVD_pCMs_only3CT	NoPrepr	SVD	7003	NCT_no2-NT5_D	O	Kept components	NCT
Drug	D_NCT	NCT_no2	Cell_line.NT5_D	Plate.99	SLC8A3	0	0.186147116782592	pearson	1	Ttest_pvalue	Coefficient_of_eigenassay	SVD_pCMs_only3CT	NoPrepr	SVD	4615	NCT_no2-NT5_D	O	Kept components	NCT
Drug	D_NCT	NCT_no2	Cell_line.NT5_D	Plate.99	SLC8B1	0	6.37077196552482e-16	pearson	1	Ttest_pvalue	Coefficient_of_eigenassay	SVD_pCMs_only3CT	NoPrepr	SVD	13942	NCT_no2-NT5_D	O	Kept components	NCT
Drug	D_NCT	NCT_no2	Cell_line.NT5_D	Plate.99	SLC9A1	0	0.162368428111588	pearson	1	Ttest_pvalue	Coefficient_of_eigenassay	SVD_pCMs_only3CT	NoPrepr	SVD	5270	NCT_no2-NT5_D	O	Kept components	NCT
Drug	D_NCT	NCT_no2	Cell_line.NT5_D	Plate.99	SLC9A3	0	0.034949646272746	pearson	1	Ttest_pvalue	Coefficient_of_eigenassay	SVD_pCMs_only3CT	NoPrepr	SVD	11045	NCT_no2-NT5_D	O	Kept components	NCT
Drug	D_NCT	NCT_no2	Cell_line.NT5_D	Plate.99	SLC9A3R1	0	0.116558019129197	pearson	1	Ttest_pvalue	Coefficient_of_eigenassay	SVD_pCMs_only3CT	NoPrepr	SVD	6915	NCT_no2-NT5_D	O	Kept components	NCT
Drug	D_NCT	NCT_no2	Cell_line.NT5_D	Plate.99	SLC9A3R2	0	0.0841218320590346	pearson	1	Ttest_pvalue	Coefficient_of_eigenassay	SVD_pCMs_only3CT	NoPrepr	SVD	8361	NCT_no2-NT5_D	O	Kept components	NCT
Drug	D_NCT	NCT_no2	Cell_line.NT5_D	Plate.99	SLC9A5	0	-0.158988090397554	pearson	1	Ttest_pvalue	Coefficient_of_eigenassay	SVD_pCMs_only3CT	NoPrepr	SVD	5390	NCT_no2-NT5_D	O	Kept components	NCT
Drug	D_NCT	NCT_no2	Cell_line.NT5_D	Plate.99	SLC9A6	0	-0.0834838869664221	pearson	1	Ttest_pvalue	Coefficient_of_eigenassay	SVD_pCMs_only3CT	NoPrepr	SVD	8400	NCT_no2-NT5_D	O	Kept components	NCT
Drug	D_NCT	NCT_no2	Cell_line.NT5_D	Plate.99	SLC9A7	0	0.0633112929223617	pearson	1	Ttest_pvalue	Coefficient_of_eigenassay	SVD_pCMs_only3CT	NoPrepr	SVD	9450	NCT_no2-NT5_D	O	Kept components	NCT
Drug	D_NCT	NCT_no2	Cell_line.NT5_D	Plate.99	SLC9A8	0	-1.66316613259276e-16	pearson	1	Ttest_pvalue	Coefficient_of_eigenassay	SVD_pCMs_only3CT	NoPrepr	SVD	14700	NCT_no2-NT5_D	O	Kept components	NCT
Drug	D_NCT	NCT_no2	Cell_line.NT5_D	Plate.99	SLC9A9	0	-0.354975592172617	pearson	1	Ttest_pvalue	Coefficient_of_eigenassay	SVD_pCMs_only3CT	NoPrepr	SVD	1907	NCT_no2-NT5_D	O	Kept components	NCT
Drug	D_NCT	NCT_no2	Cell_line.NT5_D	Plate.99	SLC9B1	0	1.59648769898491e-16	pearson	1	Ttest_pvalue	Coefficient_of_eigenassay	SVD_pCMs_only3CT	NoPrepr	SVD	14713	NCT_no2-NT5_D	O	Kept components	NCT
Drug	D_NCT	NCT_no2	Cell_line.NT5_D	Plate.99	SLC9B2	0	0.067266527132778	pearson	1	Ttest_pvalue	Coefficient_of_eigenassay	SVD_pCMs_only3CT	NoPrepr	SVD	9207	NCT_no2-NT5_D	O	Kept components	NCT
Drug	D_NCT	NCT_no2	Cell_line.NT5_D	Plate.99	SLC9C1	0	5.56131339981072e-16	pearson	1	Ttest_pvalue	Coefficient_of_eigenassay	SVD_pCMs_only3CT	NoPrepr	SVD	14037	NCT_no2-NT5_D	O	Kept components	NCT
Drug	D_NCT	NCT_no2	Cell_line.NT5_D	Plate.99	SLC9C2	0	-2.23833538509632e-16	pearson	1	Ttest_pvalue	Coefficient_of_eigenassay	SVD_pCMs_only3CT	NoPrepr	SVD	14579	NCT_no2-NT5_D	O	Kept components	NCT
Drug	D_NCT	NCT_no2	Cell_line.NT5_D	Plate.99	SLCO1A2	0	-3.2233330587994e-16	pearson	1	Ttest_pvalue	Coefficient_of_eigenassay	SVD_pCMs_only3CT	NoPrepr	SVD	14395	NCT_no2-NT5_D	O	Kept components	NCT
Drug	D_NCT	NCT_no2	Cell_line.NT5_D	Plate.99	SLCO1C1	0	-8.51532386270115e-16	pearson	1	Ttest_pvalue	Coefficient_of_eigenassay	SVD_pCMs_only3CT	NoPrepr	SVD	13770	NCT_no2-NT5_D	O	Kept components	NCT
Drug	D_NCT	NCT_no2	Cell_line.NT5_D	Plate.99	SLCO2A1	0	-5.08382398678453e-16	pearson	1	Ttest_pvalue	Coefficient_of_eigenassay	SVD_pCMs_only3CT	NoPrepr	SVD	14107	NCT_no2-NT5_D	O	Kept components	NCT
Drug	D_NCT	NCT_no2	Cell_line.NT5_D	Plate.99	SLCO3A1	0	0.107220162477389	pearson	1	Ttest_pvalue	Coefficient_of_eigenassay	SVD_pCMs_only3CT	NoPrepr	SVD	7303	NCT_no2-NT5_D	O	Kept components	NCT
Drug	D_NCT	NCT_no2	Cell_line.NT5_D	Plate.99	SLCO4A1	0	1.11130722679764e-17	pearson	1	Ttest_pvalue	Coefficient_of_eigenassay	SVD_pCMs_only3CT	NoPrepr	SVD	15236.5	NCT_no2-NT5_D	O	Kept components	NCT
Drug	D_NCT	NCT_no2	Cell_line.NT5_D	Plate.99	SLCO4C1	0	-7.07433447217319e-17	pearson	1	Ttest_pvalue	Coefficient_of_eigenassay	SVD_pCMs_only3CT	NoPrepr	SVD	14980	NCT_no2-NT5_D	O	Kept components	NCT
Drug	D_NCT	NCT_no2	Cell_line.NT5_D	Plate.99	SLCO5A1	0	-0.13458070606547	pearson	1	Ttest_pvalue	Coefficient_of_eigenassay	SVD_pCMs_only3CT	NoPrepr	SVD	6207	NCT_no2-NT5_D	O	Kept components	NCT
Drug	D_NCT	NCT_no2	Cell_line.NT5_D	Plate.99	SLCO6A1	0	-4.52274936252328e-16	pearson	1	Ttest_pvalue	Coefficient_of_eigenassay	SVD_pCMs_only3CT	NoPrepr	SVD	14180	NCT_no2-NT5_D	O	Kept components	NCT
Drug	D_NCT	NCT_no2	Cell_line.NT5_D	Plate.99	SLF1	0	0.17624305078678	pearson	1	Ttest_pvalue	Coefficient_of_eigenassay	SVD_pCMs_only3CT	NoPrepr	SVD	4886	NCT_no2-NT5_D	O	Kept components	NCT
Drug	D_NCT	NCT_no2	Cell_line.NT5_D	Plate.99	SLF2	0	0.147044752039899	pearson	1	Ttest_pvalue	Coefficient_of_eigenassay	SVD_pCMs_only3CT	NoPrepr	SVD	5786	NCT_no2-NT5_D	O	Kept components	NCT
Drug	D_NCT	NCT_no2	Cell_line.NT5_D	Plate.99	SLFN11	0	-8.51749226704612e-16	pearson	1	Ttest_pvalue	Coefficient_of_eigenassay	SVD_pCMs_only3CT	NoPrepr	SVD	13769	NCT_no2-NT5_D	O	Kept components	NCT
Drug	D_NCT	NCT_no2	Cell_line.NT5_D	Plate.99	SLFN12	0	-0.346034003806999	pearson	1	Ttest_pvalue	Coefficient_of_eigenassay	SVD_pCMs_only3CT	NoPrepr	SVD	1988	NCT_no2-NT5_D	O	Kept components	NCT
Drug	D_NCT	NCT_no2	Cell_line.NT5_D	Plate.99	SLFN13	0	-0.0549442470841703	pearson	1	Ttest_pvalue	Coefficient_of_eigenassay	SVD_pCMs_only3CT	NoPrepr	SVD	9905	NCT_no2-NT5_D	O	Kept components	NCT
Drug	D_NCT	NCT_no2	Cell_line.NT5_D	Plate.99	SLFN5	0	-0.152562358058038	pearson	1	Ttest_pvalue	Coefficient_of_eigenassay	SVD_pCMs_only3CT	NoPrepr	SVD	5595	NCT_no2-NT5_D	O	Kept components	NCT
Drug	D_NCT	NCT_no2	Cell_line.NT5_D	Plate.99	SLFNL1	0	0.644295765234511	pearson	1	Ttest_pvalue	Coefficient_of_eigenassay	SVD_pCMs_only3CT	NoPrepr	SVD	616	NCT_no2-NT5_D	O	Kept components	NCT
Drug	D_NCT	NCT_no2	Cell_line.NT5_D	Plate.99	SLIRP	0	0.49853165343125	pearson	1	Ttest_pvalue	Coefficient_of_eigenassay	SVD_pCMs_only3CT	NoPrepr	SVD	1030	NCT_no2-NT5_D	O	Kept components	NCT
Drug	D_NCT	NCT_no2	Cell_line.NT5_D	Plate.99	SLIT1	0	-0.121512715200299	pearson	1	Ttest_pvalue	Coefficient_of_eigenassay	SVD_pCMs_only3CT	NoPrepr	SVD	6701	NCT_no2-NT5_D	O	Kept components	NCT
Drug	D_NCT	NCT_no2	Cell_line.NT5_D	Plate.99	SLIT2	0	0.152357933187203	pearson	1	Ttest_pvalue	Coefficient_of_eigenassay	SVD_pCMs_only3CT	NoPrepr	SVD	5601	NCT_no2-NT5_D	O	Kept components	NCT
Drug	D_NCT	NCT_no2	Cell_line.NT5_D	Plate.99	SLIT3	0	-0.214905804119237	pearson	1	Ttest_pvalue	Coefficient_of_eigenassay	SVD_pCMs_only3CT	NoPrepr	SVD	3902	NCT_no2-NT5_D	O	Kept components	NCT
Drug	D_NCT	NCT_no2	Cell_line.NT5_D	Plate.99	SLITRK1	0	1.50042738650269e-15	pearson	1	Ttest_pvalue	Coefficient_of_eigenassay	SVD_pCMs_only3CT	NoPrepr	SVD	13430	NCT_no2-NT5_D	O	Kept components	NCT
Drug	D_NCT	NCT_no2	Cell_line.NT5_D	Plate.99	SLITRK2	0	5.30391702779909e-16	pearson	1	Ttest_pvalue	Coefficient_of_eigenassay	SVD_pCMs_only3CT	NoPrepr	SVD	14074.5	NCT_no2-NT5_D	O	Kept components	NCT
Drug	D_NCT	NCT_no2	Cell_line.NT5_D	Plate.99	SLITRK3	0	-6.67326437164828e-16	pearson	1	Ttest_pvalue	Coefficient_of_eigenassay	SVD_pCMs_only3CT	NoPrepr	SVD	13918	NCT_no2-NT5_D	O	Kept components	NCT
Drug	D_NCT	NCT_no2	Cell_line.NT5_D	Plate.99	SLITRK4	0	-0.0899363057058134	pearson	1	Ttest_pvalue	Coefficient_of_eigenassay	SVD_pCMs_only3CT	NoPrepr	SVD	8079	NCT_no2-NT5_D	O	Kept components	NCT
Drug	D_NCT	NCT_no2	Cell_line.NT5_D	Plate.99	SLITRK5	0	-0.270701203196151	pearson	1	Ttest_pvalue	Coefficient_of_eigenassay	SVD_pCMs_only3CT	NoPrepr	SVD	2941	NCT_no2-NT5_D	O	Kept components	NCT
Drug	D_NCT	NCT_no2	Cell_line.NT5_D	Plate.99	SLITRK6	0	1.62066540743133e-15	pearson	1	Ttest_pvalue	Coefficient_of_eigenassay	SVD_pCMs_only3CT	NoPrepr	SVD	13396	NCT_no2-NT5_D	O	Kept components	NCT
Drug	D_NCT	NCT_no2	Cell_line.NT5_D	Plate.99	SLK	0	0.574469116427574	pearson	1	Ttest_pvalue	Coefficient_of_eigenassay	SVD_pCMs_only3CT	NoPrepr	SVD	790	NCT_no2-NT5_D	O	Kept components	NCT
Drug	D_NCT	NCT_no2	Cell_line.NT5_D	Plate.99	SLMAP	0	0.51849670200121	pearson	1	Ttest_pvalue	Coefficient_of_eigenassay	SVD_pCMs_only3CT	NoPrepr	SVD	964	NCT_no2-NT5_D	O	Kept components	NCT
Drug	D_NCT	NCT_no2	Cell_line.NT5_D	Plate.99	SLN	0	-0.337285482878572	pearson	1	Ttest_pvalue	Coefficient_of_eigenassay	SVD_pCMs_only3CT	NoPrepr	SVD	2069	NCT_no2-NT5_D	O	Kept components	NCT
Drug	D_NCT	NCT_no2	Cell_line.NT5_D	Plate.99	SLPI	0	2.85714377504243e-15	pearson	1	Ttest_pvalue	Coefficient_of_eigenassay	SVD_pCMs_only3CT	NoPrepr	SVD	13146	NCT_no2-NT5_D	O	Kept components	NCT
Drug	D_NCT	NCT_no2	Cell_line.NT5_D	Plate.99	SLTM	0	0.133240333744509	pearson	1	Ttest_pvalue	Coefficient_of_eigenassay	SVD_pCMs_only3CT	NoPrepr	SVD	6243	NCT_no2-NT5_D	O	Kept components	NCT
Drug	D_NCT	NCT_no2	Cell_line.NT5_D	Plate.99	SLU7	0	-0.0490147303806537	pearson	1	Ttest_pvalue	Coefficient_of_eigenassay	SVD_pCMs_only3CT	NoPrepr	SVD	10249	NCT_no2-NT5_D	O	Kept components	NCT
Drug	D_NCT	NCT_no2	Cell_line.NT5_D	Plate.99	SLX4	0	0.210295052492298	pearson	1	Ttest_pvalue	Coefficient_of_eigenassay	SVD_pCMs_only3CT	NoPrepr	SVD	4002	NCT_no2-NT5_D	O	Kept components	NCT
Drug	D_NCT	NCT_no2	Cell_line.NT5_D	Plate.99	SLX4IP	0	0.0577022833064108	pearson	1	Ttest_pvalue	Coefficient_of_eigenassay	SVD_pCMs_only3CT	NoPrepr	SVD	9743	NCT_no2-NT5_D	O	Kept components	NCT
Drug	D_NCT	NCT_no2	Cell_line.NT5_D	Plate.99	SMAD1	0	-0.327217688626667	pearson	1	Ttest_pvalue	Coefficient_of_eigenassay	SVD_pCMs_only3CT	NoPrepr	SVD	2178	NCT_no2-NT5_D	O	Kept components	NCT
Drug	D_NCT	NCT_no2	Cell_line.NT5_D	Plate.99	SMAD2	0	-0.00643098791706077	pearson	1	Ttest_pvalue	Coefficient_of_eigenassay	SVD_pCMs_only3CT	NoPrepr	SVD	12728	NCT_no2-NT5_D	O	Kept components	NCT
Drug	D_NCT	NCT_no2	Cell_line.NT5_D	Plate.99	SMAD3	0	0.093492077844109	pearson	1	Ttest_pvalue	Coefficient_of_eigenassay	SVD_pCMs_only3CT	NoPrepr	SVD	7915	NCT_no2-NT5_D	O	Kept components	NCT
Drug	D_NCT	NCT_no2	Cell_line.NT5_D	Plate.99	SMAD4	0	-0.0124278716826263	pearson	1	Ttest_pvalue	Coefficient_of_eigenassay	SVD_pCMs_only3CT	NoPrepr	SVD	12352	NCT_no2-NT5_D	O	Kept components	NCT
Drug	D_NCT	NCT_no2	Cell_line.NT5_D	Plate.99	SMAD5	0	0.123467408223032	pearson	1	Ttest_pvalue	Coefficient_of_eigenassay	SVD_pCMs_only3CT	NoPrepr	SVD	6624	NCT_no2-NT5_D	O	Kept components	NCT
Drug	D_NCT	NCT_no2	Cell_line.NT5_D	Plate.99	SMAD6	0	-0.0398071749435794	pearson	1	Ttest_pvalue	Coefficient_of_eigenassay	SVD_pCMs_only3CT	NoPrepr	SVD	10779	NCT_no2-NT5_D	O	Kept components	NCT
Drug	D_NCT	NCT_no2	Cell_line.NT5_D	Plate.99	SMAD7	0	-0.235445825527328	pearson	1	Ttest_pvalue	Coefficient_of_eigenassay	SVD_pCMs_only3CT	NoPrepr	SVD	3501	NCT_no2-NT5_D	O	Kept components	NCT
Drug	D_NCT	NCT_no2	Cell_line.NT5_D	Plate.99	SMAD9	0	-0.00217682293936144	pearson	1	Ttest_pvalue	Coefficient_of_eigenassay	SVD_pCMs_only3CT	NoPrepr	SVD	12947	NCT_no2-NT5_D	O	Kept components	NCT
Drug	D_NCT	NCT_no2	Cell_line.NT5_D	Plate.99	SMAGP	0	0.118617768306931	pearson	1	Ttest_pvalue	Coefficient_of_eigenassay	SVD_pCMs_only3CT	NoPrepr	SVD	6825	NCT_no2-NT5_D	O	Kept components	NCT
Drug	D_NCT	NCT_no2	Cell_line.NT5_D	Plate.99	SMAP1	0	0.141347897384117	pearson	1	Ttest_pvalue	Coefficient_of_eigenassay	SVD_pCMs_only3CT	NoPrepr	SVD	5972	NCT_no2-NT5_D	O	Kept components	NCT
Drug	D_NCT	NCT_no2	Cell_line.NT5_D	Plate.99	SMAP2	0	0.0815886239564361	pearson	1	Ttest_pvalue	Coefficient_of_eigenassay	SVD_pCMs_only3CT	NoPrepr	SVD	8480	NCT_no2-NT5_D	O	Kept components	NCT
Drug	D_NCT	NCT_no2	Cell_line.NT5_D	Plate.99	SMARCA1	0	-0.0981159722181837	pearson	1	Ttest_pvalue	Coefficient_of_eigenassay	SVD_pCMs_only3CT	NoPrepr	SVD	7689	NCT_no2-NT5_D	O	Kept components	NCT
Drug	D_NCT	NCT_no2	Cell_line.NT5_D	Plate.99	SMARCA2	0	0.00681691837429437	pearson	1	Ttest_pvalue	Coefficient_of_eigenassay	SVD_pCMs_only3CT	NoPrepr	SVD	12715	NCT_no2-NT5_D	O	Kept components	NCT
Drug	D_NCT	NCT_no2	Cell_line.NT5_D	Plate.99	SMARCA4	0	0.0961110349843654	pearson	1	Ttest_pvalue	Coefficient_of_eigenassay	SVD_pCMs_only3CT	NoPrepr	SVD	7788	NCT_no2-NT5_D	O	Kept components	NCT
Drug	D_NCT	NCT_no2	Cell_line.NT5_D	Plate.99	SMARCA5	0	-0.151587057218719	pearson	1	Ttest_pvalue	Coefficient_of_eigenassay	SVD_pCMs_only3CT	NoPrepr	SVD	5623	NCT_no2-NT5_D	O	Kept components	NCT
Drug	D_NCT	NCT_no2	Cell_line.NT5_D	Plate.99	SMARCAD1	0	0.149284380046257	pearson	1	Ttest_pvalue	Coefficient_of_eigenassay	SVD_pCMs_only3CT	NoPrepr	SVD	5720	NCT_no2-NT5_D	O	Kept components	NCT
Drug	D_NCT	NCT_no2	Cell_line.NT5_D	Plate.99	SMARCAL1	0	-0.102260671145831	pearson	1	Ttest_pvalue	Coefficient_of_eigenassay	SVD_pCMs_only3CT	NoPrepr	SVD	7516	NCT_no2-NT5_D	O	Kept components	NCT
Drug	D_NCT	NCT_no2	Cell_line.NT5_D	Plate.99	SMARCC1	0	0.106887783950088	pearson	1	Ttest_pvalue	Coefficient_of_eigenassay	SVD_pCMs_only3CT	NoPrepr	SVD	7320	NCT_no2-NT5_D	O	Kept components	NCT
Drug	D_NCT	NCT_no2	Cell_line.NT5_D	Plate.99	SMARCC2	0	-0.0289413991832524	pearson	1	Ttest_pvalue	Coefficient_of_eigenassay	SVD_pCMs_only3CT	NoPrepr	SVD	11382	NCT_no2-NT5_D	O	Kept components	NCT
Drug	D_NCT	NCT_no2	Cell_line.NT5_D	Plate.99	SMARCD1	0	-0.13361542850557	pearson	1	Ttest_pvalue	Coefficient_of_eigenassay	SVD_pCMs_only3CT	NoPrepr	SVD	6229	NCT_no2-NT5_D	O	Kept components	NCT
Drug	D_NCT	NCT_no2	Cell_line.NT5_D	Plate.99	SMARCD2	0	-0.0738461345586476	pearson	1	Ttest_pvalue	Coefficient_of_eigenassay	SVD_pCMs_only3CT	NoPrepr	SVD	8862	NCT_no2-NT5_D	O	Kept components	NCT
Drug	D_NCT	NCT_no2	Cell_line.NT5_D	Plate.99	SMARCD3	0	-0.0476979312949856	pearson	1	Ttest_pvalue	Coefficient_of_eigenassay	SVD_pCMs_only3CT	NoPrepr	SVD	10320	NCT_no2-NT5_D	O	Kept components	NCT
Drug	D_NCT	NCT_no2	Cell_line.NT5_D	Plate.99	SMARCE1	0	-0.00305861549057175	pearson	1	Ttest_pvalue	Coefficient_of_eigenassay	SVD_pCMs_only3CT	NoPrepr	SVD	12895	NCT_no2-NT5_D	O	Kept components	NCT
Drug	D_NCT	NCT_no2	Cell_line.NT5_D	Plate.99	SMC1A	0	0.255653727568937	pearson	1	Ttest_pvalue	Coefficient_of_eigenassay	SVD_pCMs_only3CT	NoPrepr	SVD	3157	NCT_no2-NT5_D	O	Kept components	NCT
Drug	D_NCT	NCT_no2	Cell_line.NT5_D	Plate.99	SMC1B	0	-6.43040308501153e-16	pearson	1	Ttest_pvalue	Coefficient_of_eigenassay	SVD_pCMs_only3CT	NoPrepr	SVD	13932	NCT_no2-NT5_D	O	Kept components	NCT
Drug	D_NCT	NCT_no2	Cell_line.NT5_D	Plate.99	SMC2	0	0.0967320752760869	pearson	1	Ttest_pvalue	Coefficient_of_eigenassay	SVD_pCMs_only3CT	NoPrepr	SVD	7754	NCT_no2-NT5_D	O	Kept components	NCT
Drug	D_NCT	NCT_no2	Cell_line.NT5_D	Plate.99	SMC3	0	0.0626719514369598	pearson	1	Ttest_pvalue	Coefficient_of_eigenassay	SVD_pCMs_only3CT	NoPrepr	SVD	9475	NCT_no2-NT5_D	O	Kept components	NCT
Drug	D_NCT	NCT_no2	Cell_line.NT5_D	Plate.99	SMC4	0	0.128540115120544	pearson	1	Ttest_pvalue	Coefficient_of_eigenassay	SVD_pCMs_only3CT	NoPrepr	SVD	6440	NCT_no2-NT5_D	O	Kept components	NCT
Drug	D_NCT	NCT_no2	Cell_line.NT5_D	Plate.99	SMC5	0	-0.107256558848848	pearson	1	Ttest_pvalue	Coefficient_of_eigenassay	SVD_pCMs_only3CT	NoPrepr	SVD	7302	NCT_no2-NT5_D	O	Kept components	NCT
Drug	D_NCT	NCT_no2	Cell_line.NT5_D	Plate.99	SMC6	0	0.0565419520175563	pearson	1	Ttest_pvalue	Coefficient_of_eigenassay	SVD_pCMs_only3CT	NoPrepr	SVD	9800	NCT_no2-NT5_D	O	Kept components	NCT
Drug	D_NCT	NCT_no2	Cell_line.NT5_D	Plate.99	SMCHD1	0	0.202737105658103	pearson	1	Ttest_pvalue	Coefficient_of_eigenassay	SVD_pCMs_only3CT	NoPrepr	SVD	4190	NCT_no2-NT5_D	O	Kept components	NCT
Drug	D_NCT	NCT_no2	Cell_line.NT5_D	Plate.99	SMCO1	0	0.413291695965386	pearson	1	Ttest_pvalue	Coefficient_of_eigenassay	SVD_pCMs_only3CT	NoPrepr	SVD	1463	NCT_no2-NT5_D	O	Kept components	NCT
Drug	D_NCT	NCT_no2	Cell_line.NT5_D	Plate.99	SMCO3	0	-1.53116451809265e-16	pearson	1	Ttest_pvalue	Coefficient_of_eigenassay	SVD_pCMs_only3CT	NoPrepr	SVD	14731	NCT_no2-NT5_D	O	Kept components	NCT
Drug	D_NCT	NCT_no2	Cell_line.NT5_D	Plate.99	SMCO4	0	-0.0332101124246887	pearson	1	Ttest_pvalue	Coefficient_of_eigenassay	SVD_pCMs_only3CT	NoPrepr	SVD	11139	NCT_no2-NT5_D	O	Kept components	NCT
Drug	D_NCT	NCT_no2	Cell_line.NT5_D	Plate.99	SMCR8	0	0.167614722553272	pearson	1	Ttest_pvalue	Coefficient_of_eigenassay	SVD_pCMs_only3CT	NoPrepr	SVD	5108	NCT_no2-NT5_D	O	Kept components	NCT
Drug	D_NCT	NCT_no2	Cell_line.NT5_D	Plate.99	SMG1	0	0.708927181020551	pearson	1	Ttest_pvalue	Coefficient_of_eigenassay	SVD_pCMs_only3CT	NoPrepr	SVD	502	NCT_no2-NT5_D	O	Kept components	NCT
Drug	D_NCT	NCT_no2	Cell_line.NT5_D	Plate.99	SMG5	0	0.149020887489954	pearson	1	Ttest_pvalue	Coefficient_of_eigenassay	SVD_pCMs_only3CT	NoPrepr	SVD	5729	NCT_no2-NT5_D	O	Kept components	NCT
Drug	D_NCT	NCT_no2	Cell_line.NT5_D	Plate.99	SMG6	0	0.0829852278403633	pearson	1	Ttest_pvalue	Coefficient_of_eigenassay	SVD_pCMs_only3CT	NoPrepr	SVD	8431	NCT_no2-NT5_D	O	Kept components	NCT
Drug	D_NCT	NCT_no2	Cell_line.NT5_D	Plate.99	SMG7	0	0.192601535497655	pearson	1	Ttest_pvalue	Coefficient_of_eigenassay	SVD_pCMs_only3CT	NoPrepr	SVD	4450	NCT_no2-NT5_D	O	Kept components	NCT
Drug	D_NCT	NCT_no2	Cell_line.NT5_D	Plate.99	SMG8	0	0.102222351615421	pearson	1	Ttest_pvalue	Coefficient_of_eigenassay	SVD_pCMs_only3CT	NoPrepr	SVD	7518	NCT_no2-NT5_D	O	Kept components	NCT
Drug	D_NCT	NCT_no2	Cell_line.NT5_D	Plate.99	SMG9	0	-0.0192535509873486	pearson	1	Ttest_pvalue	Coefficient_of_eigenassay	SVD_pCMs_only3CT	NoPrepr	SVD	11963	NCT_no2-NT5_D	O	Kept components	NCT
Drug	D_NCT	NCT_no2	Cell_line.NT5_D	Plate.99	SMIM1	0	0.0566592171743943	pearson	1	Ttest_pvalue	Coefficient_of_eigenassay	SVD_pCMs_only3CT	NoPrepr	SVD	9795	NCT_no2-NT5_D	O	Kept components	NCT
Drug	D_NCT	NCT_no2	Cell_line.NT5_D	Plate.99	SMIM10	0	-0.001964091567764	pearson	1	Ttest_pvalue	Coefficient_of_eigenassay	SVD_pCMs_only3CT	NoPrepr	SVD	12959	NCT_no2-NT5_D	O	Kept components	NCT
Drug	D_NCT	NCT_no2	Cell_line.NT5_D	Plate.99	SMIM10L1	0	0.235292513800776	pearson	1	Ttest_pvalue	Coefficient_of_eigenassay	SVD_pCMs_only3CT	NoPrepr	SVD	3503	NCT_no2-NT5_D	O	Kept components	NCT
Drug	D_NCT	NCT_no2	Cell_line.NT5_D	Plate.99	SMIM12	0	0.0996657526025202	pearson	1	Ttest_pvalue	Coefficient_of_eigenassay	SVD_pCMs_only3CT	NoPrepr	SVD	7614	NCT_no2-NT5_D	O	Kept components	NCT
Drug	D_NCT	NCT_no2	Cell_line.NT5_D	Plate.99	SMIM13	0	-0.0594477779969336	pearson	1	Ttest_pvalue	Coefficient_of_eigenassay	SVD_pCMs_only3CT	NoPrepr	SVD	9638	NCT_no2-NT5_D	O	Kept components	NCT
Drug	D_NCT	NCT_no2	Cell_line.NT5_D	Plate.99	SMIM14	0	-0.655717904332008	pearson	1	Ttest_pvalue	Coefficient_of_eigenassay	SVD_pCMs_only3CT	NoPrepr	SVD	588	NCT_no2-NT5_D	O	Kept components	NCT
Drug	D_NCT	NCT_no2	Cell_line.NT5_D	Plate.99	SMIM15	0	-0.17925575950075	pearson	1	Ttest_pvalue	Coefficient_of_eigenassay	SVD_pCMs_only3CT	NoPrepr	SVD	4808	NCT_no2-NT5_D	O	Kept components	NCT
Drug	D_NCT	NCT_no2	Cell_line.NT5_D	Plate.99	SMIM17	0	-1.72474881598994e-15	pearson	1	Ttest_pvalue	Coefficient_of_eigenassay	SVD_pCMs_only3CT	NoPrepr	SVD	13354	NCT_no2-NT5_D	O	Kept components	NCT
Drug	D_NCT	NCT_no2	Cell_line.NT5_D	Plate.99	SMIM18	0	6.30358531214861e-16	pearson	1	Ttest_pvalue	Coefficient_of_eigenassay	SVD_pCMs_only3CT	NoPrepr	SVD	13949	NCT_no2-NT5_D	O	Kept components	NCT
Drug	D_NCT	NCT_no2	Cell_line.NT5_D	Plate.99	SMIM19	0	0.0158172681027601	pearson	1	Ttest_pvalue	Coefficient_of_eigenassay	SVD_pCMs_only3CT	NoPrepr	SVD	12145	NCT_no2-NT5_D	O	Kept components	NCT
Drug	D_NCT	NCT_no2	Cell_line.NT5_D	Plate.99	SMIM20	0	-0.0071784516275267	pearson	1	Ttest_pvalue	Coefficient_of_eigenassay	SVD_pCMs_only3CT	NoPrepr	SVD	12692	NCT_no2-NT5_D	O	Kept components	NCT
Drug	D_NCT	NCT_no2	Cell_line.NT5_D	Plate.99	SMIM22	0	2.07104298988181e-15	pearson	1	Ttest_pvalue	Coefficient_of_eigenassay	SVD_pCMs_only3CT	NoPrepr	SVD	13267	NCT_no2-NT5_D	O	Kept components	NCT
Drug	D_NCT	NCT_no2	Cell_line.NT5_D	Plate.99	SMIM24	0	2.81391121341457e-16	pearson	1	Ttest_pvalue	Coefficient_of_eigenassay	SVD_pCMs_only3CT	NoPrepr	SVD	14476	NCT_no2-NT5_D	O	Kept components	NCT
Drug	D_NCT	NCT_no2	Cell_line.NT5_D	Plate.99	SMIM29	0	0.101330392288003	pearson	1	Ttest_pvalue	Coefficient_of_eigenassay	SVD_pCMs_only3CT	NoPrepr	SVD	7550	NCT_no2-NT5_D	O	Kept components	NCT
Drug	D_NCT	NCT_no2	Cell_line.NT5_D	Plate.99	SMIM3	0	-0.12415578464227	pearson	1	Ttest_pvalue	Coefficient_of_eigenassay	SVD_pCMs_only3CT	NoPrepr	SVD	6595	NCT_no2-NT5_D	O	Kept components	NCT
Drug	D_NCT	NCT_no2	Cell_line.NT5_D	Plate.99	SMIM4	0	0.446984332813828	pearson	1	Ttest_pvalue	Coefficient_of_eigenassay	SVD_pCMs_only3CT	NoPrepr	SVD	1264	NCT_no2-NT5_D	O	Kept components	NCT
Drug	D_NCT	NCT_no2	Cell_line.NT5_D	Plate.99	SMIM5	0	-0.378096884557699	pearson	1	Ttest_pvalue	Coefficient_of_eigenassay	SVD_pCMs_only3CT	NoPrepr	SVD	1706	NCT_no2-NT5_D	O	Kept components	NCT
Drug	D_NCT	NCT_no2	Cell_line.NT5_D	Plate.99	SMIM6	0	-6.60441753369545e-16	pearson	1	Ttest_pvalue	Coefficient_of_eigenassay	SVD_pCMs_only3CT	NoPrepr	SVD	13924	NCT_no2-NT5_D	O	Kept components	NCT
Drug	D_NCT	NCT_no2	Cell_line.NT5_D	Plate.99	SMIM7	0	0.0416321709948717	pearson	1	Ttest_pvalue	Coefficient_of_eigenassay	SVD_pCMs_only3CT	NoPrepr	SVD	10676	NCT_no2-NT5_D	O	Kept components	NCT
Drug	D_NCT	NCT_no2	Cell_line.NT5_D	Plate.99	SMIM8	0	0.144547784508355	pearson	1	Ttest_pvalue	Coefficient_of_eigenassay	SVD_pCMs_only3CT	NoPrepr	SVD	5871	NCT_no2-NT5_D	O	Kept components	NCT
Drug	D_NCT	NCT_no2	Cell_line.NT5_D	Plate.99	SMKR1	0	3.90312782094782e-18	pearson	1	Ttest_pvalue	Coefficient_of_eigenassay	SVD_pCMs_only3CT	NoPrepr	SVD	15280	NCT_no2-NT5_D	O	Kept components	NCT
Drug	D_NCT	NCT_no2	Cell_line.NT5_D	Plate.99	SMNDC1	0	-0.0786707996393811	pearson	1	Ttest_pvalue	Coefficient_of_eigenassay	SVD_pCMs_only3CT	NoPrepr	SVD	8639	NCT_no2-NT5_D	O	Kept components	NCT
Drug	D_NCT	NCT_no2	Cell_line.NT5_D	Plate.99	SMO	0	-0.220266372917889	pearson	1	Ttest_pvalue	Coefficient_of_eigenassay	SVD_pCMs_only3CT	NoPrepr	SVD	3801	NCT_no2-NT5_D	O	Kept components	NCT
Drug	D_NCT	NCT_no2	Cell_line.NT5_D	Plate.99	SMOC1	0	-0.632071196524063	pearson	1	Ttest_pvalue	Coefficient_of_eigenassay	SVD_pCMs_only3CT	NoPrepr	SVD	657	NCT_no2-NT5_D	O	Kept components	NCT
Drug	D_NCT	NCT_no2	Cell_line.NT5_D	Plate.99	SMOC2	0	-2.02608253152806	pearson	1	Ttest_pvalue	Coefficient_of_eigenassay	SVD_pCMs_only3CT	NoPrepr	SVD	39	NCT_no2-NT5_D	O	Kept components	NCT
Drug	D_NCT	NCT_no2	Cell_line.NT5_D	Plate.99	SMOX	0	-0.137005167676116	pearson	1	Ttest_pvalue	Coefficient_of_eigenassay	SVD_pCMs_only3CT	NoPrepr	SVD	6114	NCT_no2-NT5_D	O	Kept components	NCT
Drug	D_NCT	NCT_no2	Cell_line.NT5_D	Plate.99	SMPD1	0	0.0357337984410493	pearson	1	Ttest_pvalue	Coefficient_of_eigenassay	SVD_pCMs_only3CT	NoPrepr	SVD	10995	NCT_no2-NT5_D	O	Kept components	NCT
Drug	D_NCT	NCT_no2	Cell_line.NT5_D	Plate.99	SMPD2	0	-6.25584653524136e-16	pearson	1	Ttest_pvalue	Coefficient_of_eigenassay	SVD_pCMs_only3CT	NoPrepr	SVD	13958	NCT_no2-NT5_D	O	Kept components	NCT
Drug	D_NCT	NCT_no2	Cell_line.NT5_D	Plate.99	SMPD3	0	-0.222748336972158	pearson	1	Ttest_pvalue	Coefficient_of_eigenassay	SVD_pCMs_only3CT	NoPrepr	SVD	3740	NCT_no2-NT5_D	O	Kept components	NCT
Drug	D_NCT	NCT_no2	Cell_line.NT5_D	Plate.99	SMPD4	0	-0.0098130404017266	pearson	1	Ttest_pvalue	Coefficient_of_eigenassay	SVD_pCMs_only3CT	NoPrepr	SVD	12527	NCT_no2-NT5_D	O	Kept components	NCT
Drug	D_NCT	NCT_no2	Cell_line.NT5_D	Plate.99	SMPD5	0	-4.04580882684691e-15	pearson	1	Ttest_pvalue	Coefficient_of_eigenassay	SVD_pCMs_only3CT	NoPrepr	SVD	13087	NCT_no2-NT5_D	O	Kept components	NCT
Drug	D_NCT	NCT_no2	Cell_line.NT5_D	Plate.99	SMPDL3A	0	-0.278949670738725	pearson	1	Ttest_pvalue	Coefficient_of_eigenassay	SVD_pCMs_only3CT	NoPrepr	SVD	2792	NCT_no2-NT5_D	O	Kept components	NCT
Drug	D_NCT	NCT_no2	Cell_line.NT5_D	Plate.99	SMPDL3B	0	-0.0708603357701468	pearson	1	Ttest_pvalue	Coefficient_of_eigenassay	SVD_pCMs_only3CT	NoPrepr	SVD	9011	NCT_no2-NT5_D	O	Kept components	NCT
Drug	D_NCT	NCT_no2	Cell_line.NT5_D	Plate.99	SMPX	0	0.58520161208181	pearson	1	Ttest_pvalue	Coefficient_of_eigenassay	SVD_pCMs_only3CT	NoPrepr	SVD	760	NCT_no2-NT5_D	O	Kept components	NCT
Drug	D_NCT	NCT_no2	Cell_line.NT5_D	Plate.99	SMS	0	-0.000543704943803293	pearson	1	Ttest_pvalue	Coefficient_of_eigenassay	SVD_pCMs_only3CT	NoPrepr	SVD	13034	NCT_no2-NT5_D	O	Kept components	NCT
Drug	D_NCT	NCT_no2	Cell_line.NT5_D	Plate.99	SMTN	0	0.0893278856045675	pearson	1	Ttest_pvalue	Coefficient_of_eigenassay	SVD_pCMs_only3CT	NoPrepr	SVD	8105	NCT_no2-NT5_D	O	Kept components	NCT
Drug	D_NCT	NCT_no2	Cell_line.NT5_D	Plate.99	SMTNL1	0	-6.19513121358217e-16	pearson	1	Ttest_pvalue	Coefficient_of_eigenassay	SVD_pCMs_only3CT	NoPrepr	SVD	13963.5	NCT_no2-NT5_D	O	Kept components	NCT
Drug	D_NCT	NCT_no2	Cell_line.NT5_D	Plate.99	SMTNL2	0	-0.0235006830492573	pearson	1	Ttest_pvalue	Coefficient_of_eigenassay	SVD_pCMs_only3CT	NoPrepr	SVD	11716	NCT_no2-NT5_D	O	Kept components	NCT
Drug	D_NCT	NCT_no2	Cell_line.NT5_D	Plate.99	SMU1	0	-0.0698106181916443	pearson	1	Ttest_pvalue	Coefficient_of_eigenassay	SVD_pCMs_only3CT	NoPrepr	SVD	9072	NCT_no2-NT5_D	O	Kept components	NCT
Drug	D_NCT	NCT_no2	Cell_line.NT5_D	Plate.99	SMUG1	0	-0.0597717779444049	pearson	1	Ttest_pvalue	Coefficient_of_eigenassay	SVD_pCMs_only3CT	NoPrepr	SVD	9624	NCT_no2-NT5_D	O	Kept components	NCT
Drug	D_NCT	NCT_no2	Cell_line.NT5_D	Plate.99	SMURF1	0	0.0159609462859173	pearson	1	Ttest_pvalue	Coefficient_of_eigenassay	SVD_pCMs_only3CT	NoPrepr	SVD	12137	NCT_no2-NT5_D	O	Kept components	NCT
Drug	D_NCT	NCT_no2	Cell_line.NT5_D	Plate.99	SMURF2	0	0.0148907267620291	pearson	1	Ttest_pvalue	Coefficient_of_eigenassay	SVD_pCMs_only3CT	NoPrepr	SVD	12207	NCT_no2-NT5_D	O	Kept components	NCT
Drug	D_NCT	NCT_no2	Cell_line.NT5_D	Plate.99	SMYD1	0	0.503590530034839	pearson	1	Ttest_pvalue	Coefficient_of_eigenassay	SVD_pCMs_only3CT	NoPrepr	SVD	1014	NCT_no2-NT5_D	O	Kept components	NCT
Drug	D_NCT	NCT_no2	Cell_line.NT5_D	Plate.99	SMYD2	0	-0.0857442376008477	pearson	1	Ttest_pvalue	Coefficient_of_eigenassay	SVD_pCMs_only3CT	NoPrepr	SVD	8271	NCT_no2-NT5_D	O	Kept components	NCT
Drug	D_NCT	NCT_no2	Cell_line.NT5_D	Plate.99	SMYD3	0	-0.268573777602991	pearson	1	Ttest_pvalue	Coefficient_of_eigenassay	SVD_pCMs_only3CT	NoPrepr	SVD	2972	NCT_no2-NT5_D	O	Kept components	NCT
Drug	D_NCT	NCT_no2	Cell_line.NT5_D	Plate.99	SMYD4	0	-0.0432132967379933	pearson	1	Ttest_pvalue	Coefficient_of_eigenassay	SVD_pCMs_only3CT	NoPrepr	SVD	10583	NCT_no2-NT5_D	O	Kept components	NCT
Drug	D_NCT	NCT_no2	Cell_line.NT5_D	Plate.99	SMYD5	0	0.133768959886274	pearson	1	Ttest_pvalue	Coefficient_of_eigenassay	SVD_pCMs_only3CT	NoPrepr	SVD	6223	NCT_no2-NT5_D	O	Kept components	NCT
Drug	D_NCT	NCT_no2	Cell_line.NT5_D	Plate.99	SNAI1	0	-0.0788132971758462	pearson	1	Ttest_pvalue	Coefficient_of_eigenassay	SVD_pCMs_only3CT	NoPrepr	SVD	8632	NCT_no2-NT5_D	O	Kept components	NCT
Drug	D_NCT	NCT_no2	Cell_line.NT5_D	Plate.99	SNAI2	0	-1.29450899731986	pearson	1	Ttest_pvalue	Coefficient_of_eigenassay	SVD_pCMs_only3CT	NoPrepr	SVD	127	NCT_no2-NT5_D	O	Kept components	NCT
Drug	D_NCT	NCT_no2	Cell_line.NT5_D	Plate.99	SNAI3	0	0.556007451766369	pearson	1	Ttest_pvalue	Coefficient_of_eigenassay	SVD_pCMs_only3CT	NoPrepr	SVD	840	NCT_no2-NT5_D	O	Kept components	NCT
Drug	D_NCT	NCT_no2	Cell_line.NT5_D	Plate.99	SNAP23	0	-0.148156241868775	pearson	1	Ttest_pvalue	Coefficient_of_eigenassay	SVD_pCMs_only3CT	NoPrepr	SVD	5753	NCT_no2-NT5_D	O	Kept components	NCT
Drug	D_NCT	NCT_no2	Cell_line.NT5_D	Plate.99	SNAP25	0	-0.639942067478884	pearson	1	Ttest_pvalue	Coefficient_of_eigenassay	SVD_pCMs_only3CT	NoPrepr	SVD	636	NCT_no2-NT5_D	O	Kept components	NCT
Drug	D_NCT	NCT_no2	Cell_line.NT5_D	Plate.99	SNAP29	0	0.0459806195713281	pearson	1	Ttest_pvalue	Coefficient_of_eigenassay	SVD_pCMs_only3CT	NoPrepr	SVD	10417	NCT_no2-NT5_D	O	Kept components	NCT
Drug	D_NCT	NCT_no2	Cell_line.NT5_D	Plate.99	SNAP47	0	-0.0561739004605126	pearson	1	Ttest_pvalue	Coefficient_of_eigenassay	SVD_pCMs_only3CT	NoPrepr	SVD	9826	NCT_no2-NT5_D	O	Kept components	NCT
Drug	D_NCT	NCT_no2	Cell_line.NT5_D	Plate.99	SNAP91	0	0.223077059404152	pearson	1	Ttest_pvalue	Coefficient_of_eigenassay	SVD_pCMs_only3CT	NoPrepr	SVD	3731	NCT_no2-NT5_D	O	Kept components	NCT
Drug	D_NCT	NCT_no2	Cell_line.NT5_D	Plate.99	SNAPC1	0	0.0482827630166357	pearson	1	Ttest_pvalue	Coefficient_of_eigenassay	SVD_pCMs_only3CT	NoPrepr	SVD	10285	NCT_no2-NT5_D	O	Kept components	NCT
Drug	D_NCT	NCT_no2	Cell_line.NT5_D	Plate.99	SNAPC2	0	-0.0536883343222284	pearson	1	Ttest_pvalue	Coefficient_of_eigenassay	SVD_pCMs_only3CT	NoPrepr	SVD	9975	NCT_no2-NT5_D	O	Kept components	NCT
Drug	D_NCT	NCT_no2	Cell_line.NT5_D	Plate.99	SNAPC3	0	0.0169324538528996	pearson	1	Ttest_pvalue	Coefficient_of_eigenassay	SVD_pCMs_only3CT	NoPrepr	SVD	12074	NCT_no2-NT5_D	O	Kept components	NCT
Drug	D_NCT	NCT_no2	Cell_line.NT5_D	Plate.99	SNAPC4	0	-0.0103413547050491	pearson	1	Ttest_pvalue	Coefficient_of_eigenassay	SVD_pCMs_only3CT	NoPrepr	SVD	12496	NCT_no2-NT5_D	O	Kept components	NCT
Drug	D_NCT	NCT_no2	Cell_line.NT5_D	Plate.99	SNAPC5	0	0.0487550774046098	pearson	1	Ttest_pvalue	Coefficient_of_eigenassay	SVD_pCMs_only3CT	NoPrepr	SVD	10266	NCT_no2-NT5_D	O	Kept components	NCT
Drug	D_NCT	NCT_no2	Cell_line.NT5_D	Plate.99	SNAPIN	0	-0.0941226048376127	pearson	1	Ttest_pvalue	Coefficient_of_eigenassay	SVD_pCMs_only3CT	NoPrepr	SVD	7892	NCT_no2-NT5_D	O	Kept components	NCT
Drug	D_NCT	NCT_no2	Cell_line.NT5_D	Plate.99	SNCA	0	-0.276439074784521	pearson	1	Ttest_pvalue	Coefficient_of_eigenassay	SVD_pCMs_only3CT	NoPrepr	SVD	2828	NCT_no2-NT5_D	O	Kept components	NCT
Drug	D_NCT	NCT_no2	Cell_line.NT5_D	Plate.99	SNCAIP	0	0.108951304940561	pearson	1	Ttest_pvalue	Coefficient_of_eigenassay	SVD_pCMs_only3CT	NoPrepr	SVD	7230	NCT_no2-NT5_D	O	Kept components	NCT
Drug	D_NCT	NCT_no2	Cell_line.NT5_D	Plate.99	SNCB	0	3.01577610540421e-17	pearson	1	Ttest_pvalue	Coefficient_of_eigenassay	SVD_pCMs_only3CT	NoPrepr	SVD	15134	NCT_no2-NT5_D	O	Kept components	NCT
Drug	D_NCT	NCT_no2	Cell_line.NT5_D	Plate.99	SNCG	0	0.30151033983378	pearson	1	Ttest_pvalue	Coefficient_of_eigenassay	SVD_pCMs_only3CT	NoPrepr	SVD	2491	NCT_no2-NT5_D	O	Kept components	NCT
Drug	D_NCT	NCT_no2	Cell_line.NT5_D	Plate.99	SND1	0	-0.00432063295754917	pearson	1	Ttest_pvalue	Coefficient_of_eigenassay	SVD_pCMs_only3CT	NoPrepr	SVD	12830	NCT_no2-NT5_D	O	Kept components	NCT
Drug	D_NCT	NCT_no2	Cell_line.NT5_D	Plate.99	SNED1	0	-0.217402352926139	pearson	1	Ttest_pvalue	Coefficient_of_eigenassay	SVD_pCMs_only3CT	NoPrepr	SVD	3858	NCT_no2-NT5_D	O	Kept components	NCT
Drug	D_NCT	NCT_no2	Cell_line.NT5_D	Plate.99	SNF8	0	0.234199934441872	pearson	1	Ttest_pvalue	Coefficient_of_eigenassay	SVD_pCMs_only3CT	NoPrepr	SVD	3529	NCT_no2-NT5_D	O	Kept components	NCT
Drug	D_NCT	NCT_no2	Cell_line.NT5_D	Plate.99	SNIP1	0	-0.0149272127145459	pearson	1	Ttest_pvalue	Coefficient_of_eigenassay	SVD_pCMs_only3CT	NoPrepr	SVD	12204	NCT_no2-NT5_D	O	Kept components	NCT
Drug	D_NCT	NCT_no2	Cell_line.NT5_D	Plate.99	SNN	0	-0.29523853054153	pearson	1	Ttest_pvalue	Coefficient_of_eigenassay	SVD_pCMs_only3CT	NoPrepr	SVD	2578	NCT_no2-NT5_D	O	Kept components	NCT
Drug	D_NCT	NCT_no2	Cell_line.NT5_D	Plate.99	SNORC	0	0.264863365949672	pearson	1	Ttest_pvalue	Coefficient_of_eigenassay	SVD_pCMs_only3CT	NoPrepr	SVD	3023	NCT_no2-NT5_D	O	Kept components	NCT
Drug	D_NCT	NCT_no2	Cell_line.NT5_D	Plate.99	SNPH	0	0.0457107446580404	pearson	1	Ttest_pvalue	Coefficient_of_eigenassay	SVD_pCMs_only3CT	NoPrepr	SVD	10432	NCT_no2-NT5_D	O	Kept components	NCT
Drug	D_NCT	NCT_no2	Cell_line.NT5_D	Plate.99	SNRK	0	0.105214574975107	pearson	1	Ttest_pvalue	Coefficient_of_eigenassay	SVD_pCMs_only3CT	NoPrepr	SVD	7391	NCT_no2-NT5_D	O	Kept components	NCT
Drug	D_NCT	NCT_no2	Cell_line.NT5_D	Plate.99	SNRNP200	0	-0.00263835791574519	pearson	1	Ttest_pvalue	Coefficient_of_eigenassay	SVD_pCMs_only3CT	NoPrepr	SVD	12922	NCT_no2-NT5_D	O	Kept components	NCT
Drug	D_NCT	NCT_no2	Cell_line.NT5_D	Plate.99	SNRNP25	0	0.294159123796791	pearson	1	Ttest_pvalue	Coefficient_of_eigenassay	SVD_pCMs_only3CT	NoPrepr	SVD	2593	NCT_no2-NT5_D	O	Kept components	NCT
Drug	D_NCT	NCT_no2	Cell_line.NT5_D	Plate.99	SNRNP27	0	-0.224886702022346	pearson	1	Ttest_pvalue	Coefficient_of_eigenassay	SVD_pCMs_only3CT	NoPrepr	SVD	3689	NCT_no2-NT5_D	O	Kept components	NCT
Drug	D_NCT	NCT_no2	Cell_line.NT5_D	Plate.99	SNRNP35	0	-0.0109843838960726	pearson	1	Ttest_pvalue	Coefficient_of_eigenassay	SVD_pCMs_only3CT	NoPrepr	SVD	12448	NCT_no2-NT5_D	O	Kept components	NCT
Drug	D_NCT	NCT_no2	Cell_line.NT5_D	Plate.99	SNRNP40	0	-0.0326010745797457	pearson	1	Ttest_pvalue	Coefficient_of_eigenassay	SVD_pCMs_only3CT	NoPrepr	SVD	11179	NCT_no2-NT5_D	O	Kept components	NCT
Drug	D_NCT	NCT_no2	Cell_line.NT5_D	Plate.99	SNRNP48	0	0.0766773066674963	pearson	1	Ttest_pvalue	Coefficient_of_eigenassay	SVD_pCMs_only3CT	NoPrepr	SVD	8721	NCT_no2-NT5_D	O	Kept components	NCT
Drug	D_NCT	NCT_no2	Cell_line.NT5_D	Plate.99	SNRNP70	0	-0.0205780583891636	pearson	1	Ttest_pvalue	Coefficient_of_eigenassay	SVD_pCMs_only3CT	NoPrepr	SVD	11887	NCT_no2-NT5_D	O	Kept components	NCT
Drug	D_NCT	NCT_no2	Cell_line.NT5_D	Plate.99	SNRPA	0	0.242872947870138	pearson	1	Ttest_pvalue	Coefficient_of_eigenassay	SVD_pCMs_only3CT	NoPrepr	SVD	3365	NCT_no2-NT5_D	O	Kept components	NCT
Drug	D_NCT	NCT_no2	Cell_line.NT5_D	Plate.99	SNRPA1	0	0.0674127676229058	pearson	1	Ttest_pvalue	Coefficient_of_eigenassay	SVD_pCMs_only3CT	NoPrepr	SVD	9201	NCT_no2-NT5_D	O	Kept components	NCT
Drug	D_NCT	NCT_no2	Cell_line.NT5_D	Plate.99	SNRPB	0	0.189095684859263	pearson	1	Ttest_pvalue	Coefficient_of_eigenassay	SVD_pCMs_only3CT	NoPrepr	SVD	4533	NCT_no2-NT5_D	O	Kept components	NCT
Drug	D_NCT	NCT_no2	Cell_line.NT5_D	Plate.99	SNRPB2	0	-0.046844388962677	pearson	1	Ttest_pvalue	Coefficient_of_eigenassay	SVD_pCMs_only3CT	NoPrepr	SVD	10372	NCT_no2-NT5_D	O	Kept components	NCT
Drug	D_NCT	NCT_no2	Cell_line.NT5_D	Plate.99	SNRPC	0	0.11971463032675	pearson	1	Ttest_pvalue	Coefficient_of_eigenassay	SVD_pCMs_only3CT	NoPrepr	SVD	6778	NCT_no2-NT5_D	O	Kept components	NCT
Drug	D_NCT	NCT_no2	Cell_line.NT5_D	Plate.99	SNRPD1	0	0.237984337310005	pearson	1	Ttest_pvalue	Coefficient_of_eigenassay	SVD_pCMs_only3CT	NoPrepr	SVD	3458	NCT_no2-NT5_D	O	Kept components	NCT
Drug	D_NCT	NCT_no2	Cell_line.NT5_D	Plate.99	SNRPD2	0	0.247135143937087	pearson	1	Ttest_pvalue	Coefficient_of_eigenassay	SVD_pCMs_only3CT	NoPrepr	SVD	3270	NCT_no2-NT5_D	O	Kept components	NCT
Drug	D_NCT	NCT_no2	Cell_line.NT5_D	Plate.99	SNRPD3	0	0.150230147336295	pearson	1	Ttest_pvalue	Coefficient_of_eigenassay	SVD_pCMs_only3CT	NoPrepr	SVD	5684	NCT_no2-NT5_D	O	Kept components	NCT
Drug	D_NCT	NCT_no2	Cell_line.NT5_D	Plate.99	SNRPE	0	0.14294296832235	pearson	1	Ttest_pvalue	Coefficient_of_eigenassay	SVD_pCMs_only3CT	NoPrepr	SVD	5929	NCT_no2-NT5_D	O	Kept components	NCT
Drug	D_NCT	NCT_no2	Cell_line.NT5_D	Plate.99	SNRPF	0	0.116867473607727	pearson	1	Ttest_pvalue	Coefficient_of_eigenassay	SVD_pCMs_only3CT	NoPrepr	SVD	6902	NCT_no2-NT5_D	O	Kept components	NCT
Drug	D_NCT	NCT_no2	Cell_line.NT5_D	Plate.99	SNRPG	0	0.083600432460119	pearson	1	Ttest_pvalue	Coefficient_of_eigenassay	SVD_pCMs_only3CT	NoPrepr	SVD	8393	NCT_no2-NT5_D	O	Kept components	NCT
Drug	D_NCT	NCT_no2	Cell_line.NT5_D	Plate.99	SNRPN	0	-0.197929160391498	pearson	1	Ttest_pvalue	Coefficient_of_eigenassay	SVD_pCMs_only3CT	NoPrepr	SVD	4316	NCT_no2-NT5_D	O	Kept components	NCT
Drug	D_NCT	NCT_no2	Cell_line.NT5_D	Plate.99	SNTA1	0	0.025422307886315	pearson	1	Ttest_pvalue	Coefficient_of_eigenassay	SVD_pCMs_only3CT	NoPrepr	SVD	11596	NCT_no2-NT5_D	O	Kept components	NCT
Drug	D_NCT	NCT_no2	Cell_line.NT5_D	Plate.99	SNTB1	0	-0.312751041842555	pearson	1	Ttest_pvalue	Coefficient_of_eigenassay	SVD_pCMs_only3CT	NoPrepr	SVD	2348	NCT_no2-NT5_D	O	Kept components	NCT
Drug	D_NCT	NCT_no2	Cell_line.NT5_D	Plate.99	SNTB2	0	0.0747377365505363	pearson	1	Ttest_pvalue	Coefficient_of_eigenassay	SVD_pCMs_only3CT	NoPrepr	SVD	8820	NCT_no2-NT5_D	O	Kept components	NCT
Drug	D_NCT	NCT_no2	Cell_line.NT5_D	Plate.99	SNTG1	0	3.2612801348364e-16	pearson	1	Ttest_pvalue	Coefficient_of_eigenassay	SVD_pCMs_only3CT	NoPrepr	SVD	14388	NCT_no2-NT5_D	O	Kept components	NCT
Drug	D_NCT	NCT_no2	Cell_line.NT5_D	Plate.99	SNU13	0	0.0546799304182306	pearson	1	Ttest_pvalue	Coefficient_of_eigenassay	SVD_pCMs_only3CT	NoPrepr	SVD	9920	NCT_no2-NT5_D	O	Kept components	NCT
Drug	D_NCT	NCT_no2	Cell_line.NT5_D	Plate.99	SNUPN	0	-0.100092193589563	pearson	1	Ttest_pvalue	Coefficient_of_eigenassay	SVD_pCMs_only3CT	NoPrepr	SVD	7594	NCT_no2-NT5_D	O	Kept components	NCT
Drug	D_NCT	NCT_no2	Cell_line.NT5_D	Plate.99	SNW1	0	-0.0107269152832669	pearson	1	Ttest_pvalue	Coefficient_of_eigenassay	SVD_pCMs_only3CT	NoPrepr	SVD	12466	NCT_no2-NT5_D	O	Kept components	NCT
Drug	D_NCT	NCT_no2	Cell_line.NT5_D	Plate.99	SNX1	0	-0.108501686475852	pearson	1	Ttest_pvalue	Coefficient_of_eigenassay	SVD_pCMs_only3CT	NoPrepr	SVD	7256	NCT_no2-NT5_D	O	Kept components	NCT
Drug	D_NCT	NCT_no2	Cell_line.NT5_D	Plate.99	SNX10	0	-0.873631441377386	pearson	1	Ttest_pvalue	Coefficient_of_eigenassay	SVD_pCMs_only3CT	NoPrepr	SVD	318	NCT_no2-NT5_D	O	Kept components	NCT
Drug	D_NCT	NCT_no2	Cell_line.NT5_D	Plate.99	SNX11	0	0.0710040413911349	pearson	1	Ttest_pvalue	Coefficient_of_eigenassay	SVD_pCMs_only3CT	NoPrepr	SVD	9006	NCT_no2-NT5_D	O	Kept components	NCT
Drug	D_NCT	NCT_no2	Cell_line.NT5_D	Plate.99	SNX12	0	-0.0727012770176985	pearson	1	Ttest_pvalue	Coefficient_of_eigenassay	SVD_pCMs_only3CT	NoPrepr	SVD	8924	NCT_no2-NT5_D	O	Kept components	NCT
Drug	D_NCT	NCT_no2	Cell_line.NT5_D	Plate.99	SNX13	0	0.308712181479461	pearson	1	Ttest_pvalue	Coefficient_of_eigenassay	SVD_pCMs_only3CT	NoPrepr	SVD	2393	NCT_no2-NT5_D	O	Kept components	NCT
Drug	D_NCT	NCT_no2	Cell_line.NT5_D	Plate.99	SNX14	0	-0.152293972895511	pearson	1	Ttest_pvalue	Coefficient_of_eigenassay	SVD_pCMs_only3CT	NoPrepr	SVD	5603	NCT_no2-NT5_D	O	Kept components	NCT
Drug	D_NCT	NCT_no2	Cell_line.NT5_D	Plate.99	SNX16	0	-0.0114443965921025	pearson	1	Ttest_pvalue	Coefficient_of_eigenassay	SVD_pCMs_only3CT	NoPrepr	SVD	12414	NCT_no2-NT5_D	O	Kept components	NCT
Drug	D_NCT	NCT_no2	Cell_line.NT5_D	Plate.99	SNX17	0	-0.0972623114272068	pearson	1	Ttest_pvalue	Coefficient_of_eigenassay	SVD_pCMs_only3CT	NoPrepr	SVD	7724	NCT_no2-NT5_D	O	Kept components	NCT
Drug	D_NCT	NCT_no2	Cell_line.NT5_D	Plate.99	SNX18	0	0.274346319703459	pearson	1	Ttest_pvalue	Coefficient_of_eigenassay	SVD_pCMs_only3CT	NoPrepr	SVD	2867	NCT_no2-NT5_D	O	Kept components	NCT
Drug	D_NCT	NCT_no2	Cell_line.NT5_D	Plate.99	SNX19	0	0.149961683057875	pearson	1	Ttest_pvalue	Coefficient_of_eigenassay	SVD_pCMs_only3CT	NoPrepr	SVD	5689	NCT_no2-NT5_D	O	Kept components	NCT
Drug	D_NCT	NCT_no2	Cell_line.NT5_D	Plate.99	SNX2	0	-0.0717110374593449	pearson	1	Ttest_pvalue	Coefficient_of_eigenassay	SVD_pCMs_only3CT	NoPrepr	SVD	8966	NCT_no2-NT5_D	O	Kept components	NCT
Drug	D_NCT	NCT_no2	Cell_line.NT5_D	Plate.99	SNX20	0	3.6353298843439e-16	pearson	1	Ttest_pvalue	Coefficient_of_eigenassay	SVD_pCMs_only3CT	NoPrepr	SVD	14317	NCT_no2-NT5_D	O	Kept components	NCT
Drug	D_NCT	NCT_no2	Cell_line.NT5_D	Plate.99	SNX21	0	-0.0663443215847801	pearson	1	Ttest_pvalue	Coefficient_of_eigenassay	SVD_pCMs_only3CT	NoPrepr	SVD	9258	NCT_no2-NT5_D	O	Kept components	NCT
Drug	D_NCT	NCT_no2	Cell_line.NT5_D	Plate.99	SNX22	0	0.209443827456506	pearson	1	Ttest_pvalue	Coefficient_of_eigenassay	SVD_pCMs_only3CT	NoPrepr	SVD	4025	NCT_no2-NT5_D	O	Kept components	NCT
Drug	D_NCT	NCT_no2	Cell_line.NT5_D	Plate.99	SNX24	0	0.100738762239316	pearson	1	Ttest_pvalue	Coefficient_of_eigenassay	SVD_pCMs_only3CT	NoPrepr	SVD	7579	NCT_no2-NT5_D	O	Kept components	NCT
Drug	D_NCT	NCT_no2	Cell_line.NT5_D	Plate.99	SNX25	0	0.0309852749730676	pearson	1	Ttest_pvalue	Coefficient_of_eigenassay	SVD_pCMs_only3CT	NoPrepr	SVD	11257	NCT_no2-NT5_D	O	Kept components	NCT
Drug	D_NCT	NCT_no2	Cell_line.NT5_D	Plate.99	SNX27	0	0.0785910529189988	pearson	1	Ttest_pvalue	Coefficient_of_eigenassay	SVD_pCMs_only3CT	NoPrepr	SVD	8642	NCT_no2-NT5_D	O	Kept components	NCT
Drug	D_NCT	NCT_no2	Cell_line.NT5_D	Plate.99	SNX29	0	-7.61109925084824e-16	pearson	1	Ttest_pvalue	Coefficient_of_eigenassay	SVD_pCMs_only3CT	NoPrepr	SVD	13827	NCT_no2-NT5_D	O	Kept components	NCT
Drug	D_NCT	NCT_no2	Cell_line.NT5_D	Plate.99	SNX3	0	-0.156303259850189	pearson	1	Ttest_pvalue	Coefficient_of_eigenassay	SVD_pCMs_only3CT	NoPrepr	SVD	5462	NCT_no2-NT5_D	O	Kept components	NCT
Drug	D_NCT	NCT_no2	Cell_line.NT5_D	Plate.99	SNX30	0	-0.135932421650611	pearson	1	Ttest_pvalue	Coefficient_of_eigenassay	SVD_pCMs_only3CT	NoPrepr	SVD	6156	NCT_no2-NT5_D	O	Kept components	NCT
Drug	D_NCT	NCT_no2	Cell_line.NT5_D	Plate.99	SNX32	0	-0.135135728355329	pearson	1	Ttest_pvalue	Coefficient_of_eigenassay	SVD_pCMs_only3CT	NoPrepr	SVD	6182	NCT_no2-NT5_D	O	Kept components	NCT
Drug	D_NCT	NCT_no2	Cell_line.NT5_D	Plate.99	SNX33	0	0.0136331098323816	pearson	1	Ttest_pvalue	Coefficient_of_eigenassay	SVD_pCMs_only3CT	NoPrepr	SVD	12280	NCT_no2-NT5_D	O	Kept components	NCT
Drug	D_NCT	NCT_no2	Cell_line.NT5_D	Plate.99	SNX4	0	-0.0864143859624478	pearson	1	Ttest_pvalue	Coefficient_of_eigenassay	SVD_pCMs_only3CT	NoPrepr	SVD	8244	NCT_no2-NT5_D	O	Kept components	NCT
Drug	D_NCT	NCT_no2	Cell_line.NT5_D	Plate.99	SNX5	0	-0.176047926174205	pearson	1	Ttest_pvalue	Coefficient_of_eigenassay	SVD_pCMs_only3CT	NoPrepr	SVD	4890	NCT_no2-NT5_D	O	Kept components	NCT
Drug	D_NCT	NCT_no2	Cell_line.NT5_D	Plate.99	SNX6	0	-0.0428117431542932	pearson	1	Ttest_pvalue	Coefficient_of_eigenassay	SVD_pCMs_only3CT	NoPrepr	SVD	10605	NCT_no2-NT5_D	O	Kept components	NCT
Drug	D_NCT	NCT_no2	Cell_line.NT5_D	Plate.99	SNX7	0	-0.179940576371252	pearson	1	Ttest_pvalue	Coefficient_of_eigenassay	SVD_pCMs_only3CT	NoPrepr	SVD	4795	NCT_no2-NT5_D	O	Kept components	NCT
Drug	D_NCT	NCT_no2	Cell_line.NT5_D	Plate.99	SNX8	0	0.0302153641818302	pearson	1	Ttest_pvalue	Coefficient_of_eigenassay	SVD_pCMs_only3CT	NoPrepr	SVD	11299	NCT_no2-NT5_D	O	Kept components	NCT
Drug	D_NCT	NCT_no2	Cell_line.NT5_D	Plate.99	SNX9	0	-0.06808856075223	pearson	1	Ttest_pvalue	Coefficient_of_eigenassay	SVD_pCMs_only3CT	NoPrepr	SVD	9159	NCT_no2-NT5_D	O	Kept components	NCT
Drug	D_NCT	NCT_no2	Cell_line.NT5_D	Plate.99	SOAT1	0	0.0474356351851202	pearson	1	Ttest_pvalue	Coefficient_of_eigenassay	SVD_pCMs_only3CT	NoPrepr	SVD	10333	NCT_no2-NT5_D	O	Kept components	NCT
Drug	D_NCT	NCT_no2	Cell_line.NT5_D	Plate.99	SOAT2	0	-8.12067427191643e-17	pearson	1	Ttest_pvalue	Coefficient_of_eigenassay	SVD_pCMs_only3CT	NoPrepr	SVD	14942	NCT_no2-NT5_D	O	Kept components	NCT
Drug	D_NCT	NCT_no2	Cell_line.NT5_D	Plate.99	SOBP	0	0.182948366289453	pearson	1	Ttest_pvalue	Coefficient_of_eigenassay	SVD_pCMs_only3CT	NoPrepr	SVD	4704	NCT_no2-NT5_D	O	Kept components	NCT
Drug	D_NCT	NCT_no2	Cell_line.NT5_D	Plate.99	SOCS1	0	-0.0593760124142669	pearson	1	Ttest_pvalue	Coefficient_of_eigenassay	SVD_pCMs_only3CT	NoPrepr	SVD	9646	NCT_no2-NT5_D	O	Kept components	NCT
Drug	D_NCT	NCT_no2	Cell_line.NT5_D	Plate.99	SOCS2	0	0.120994603589706	pearson	1	Ttest_pvalue	Coefficient_of_eigenassay	SVD_pCMs_only3CT	NoPrepr	SVD	6725	NCT_no2-NT5_D	O	Kept components	NCT
Drug	D_NCT	NCT_no2	Cell_line.NT5_D	Plate.99	SOCS3	0	-0.398602488865602	pearson	1	Ttest_pvalue	Coefficient_of_eigenassay	SVD_pCMs_only3CT	NoPrepr	SVD	1559	NCT_no2-NT5_D	O	Kept components	NCT
Drug	D_NCT	NCT_no2	Cell_line.NT5_D	Plate.99	SOCS4	0	-0.0684892320363365	pearson	1	Ttest_pvalue	Coefficient_of_eigenassay	SVD_pCMs_only3CT	NoPrepr	SVD	9136	NCT_no2-NT5_D	O	Kept components	NCT
Drug	D_NCT	NCT_no2	Cell_line.NT5_D	Plate.99	SOCS5	0	-0.0180188336350446	pearson	1	Ttest_pvalue	Coefficient_of_eigenassay	SVD_pCMs_only3CT	NoPrepr	SVD	12022	NCT_no2-NT5_D	O	Kept components	NCT
Drug	D_NCT	NCT_no2	Cell_line.NT5_D	Plate.99	SOCS6	0	0.4446287648243	pearson	1	Ttest_pvalue	Coefficient_of_eigenassay	SVD_pCMs_only3CT	NoPrepr	SVD	1275	NCT_no2-NT5_D	O	Kept components	NCT
Drug	D_NCT	NCT_no2	Cell_line.NT5_D	Plate.99	SOCS7	0	0.0951164893278115	pearson	1	Ttest_pvalue	Coefficient_of_eigenassay	SVD_pCMs_only3CT	NoPrepr	SVD	7839	NCT_no2-NT5_D	O	Kept components	NCT
Drug	D_NCT	NCT_no2	Cell_line.NT5_D	Plate.99	SOD1	0	0.0267166702534463	pearson	1	Ttest_pvalue	Coefficient_of_eigenassay	SVD_pCMs_only3CT	NoPrepr	SVD	11512	NCT_no2-NT5_D	O	Kept components	NCT
Drug	D_NCT	NCT_no2	Cell_line.NT5_D	Plate.99	SOD2	0	0.650371807352291	pearson	1	Ttest_pvalue	Coefficient_of_eigenassay	SVD_pCMs_only3CT	NoPrepr	SVD	603	NCT_no2-NT5_D	O	Kept components	NCT
Drug	D_NCT	NCT_no2	Cell_line.NT5_D	Plate.99	SOD3	0	-0.0647324388131443	pearson	1	Ttest_pvalue	Coefficient_of_eigenassay	SVD_pCMs_only3CT	NoPrepr	SVD	9360	NCT_no2-NT5_D	O	Kept components	NCT
Drug	D_NCT	NCT_no2	Cell_line.NT5_D	Plate.99	SOGA1	0	0.276497661898378	pearson	1	Ttest_pvalue	Coefficient_of_eigenassay	SVD_pCMs_only3CT	NoPrepr	SVD	2827	NCT_no2-NT5_D	O	Kept components	NCT
Drug	D_NCT	NCT_no2	Cell_line.NT5_D	Plate.99	SOGA3	0	0.676318110583462	pearson	1	Ttest_pvalue	Coefficient_of_eigenassay	SVD_pCMs_only3CT	NoPrepr	SVD	551	NCT_no2-NT5_D	O	Kept components	NCT
Drug	D_NCT	NCT_no2	Cell_line.NT5_D	Plate.99	SON	0	0.195602776688177	pearson	1	Ttest_pvalue	Coefficient_of_eigenassay	SVD_pCMs_only3CT	NoPrepr	SVD	4375	NCT_no2-NT5_D	O	Kept components	NCT
Drug	D_NCT	NCT_no2	Cell_line.NT5_D	Plate.99	SORBS1	0	-0.016753433357999	pearson	1	Ttest_pvalue	Coefficient_of_eigenassay	SVD_pCMs_only3CT	NoPrepr	SVD	12084	NCT_no2-NT5_D	O	Kept components	NCT
Drug	D_NCT	NCT_no2	Cell_line.NT5_D	Plate.99	SORBS2	0	0.499813416472749	pearson	1	Ttest_pvalue	Coefficient_of_eigenassay	SVD_pCMs_only3CT	NoPrepr	SVD	1027	NCT_no2-NT5_D	O	Kept components	NCT
Drug	D_NCT	NCT_no2	Cell_line.NT5_D	Plate.99	SORBS3	0	0.0337026981696125	pearson	1	Ttest_pvalue	Coefficient_of_eigenassay	SVD_pCMs_only3CT	NoPrepr	SVD	11116	NCT_no2-NT5_D	O	Kept components	NCT
Drug	D_NCT	NCT_no2	Cell_line.NT5_D	Plate.99	SORCS1	0	0.0821076310803208	pearson	1	Ttest_pvalue	Coefficient_of_eigenassay	SVD_pCMs_only3CT	NoPrepr	SVD	8464	NCT_no2-NT5_D	O	Kept components	NCT
Drug	D_NCT	NCT_no2	Cell_line.NT5_D	Plate.99	SORCS2	0	0.147940811553073	pearson	1	Ttest_pvalue	Coefficient_of_eigenassay	SVD_pCMs_only3CT	NoPrepr	SVD	5758	NCT_no2-NT5_D	O	Kept components	NCT
Drug	D_NCT	NCT_no2	Cell_line.NT5_D	Plate.99	SORCS3	0	0.16684382581923	pearson	1	Ttest_pvalue	Coefficient_of_eigenassay	SVD_pCMs_only3CT	NoPrepr	SVD	5138	NCT_no2-NT5_D	O	Kept components	NCT
Drug	D_NCT	NCT_no2	Cell_line.NT5_D	Plate.99	SORD	0	-0.0870458217375506	pearson	1	Ttest_pvalue	Coefficient_of_eigenassay	SVD_pCMs_only3CT	NoPrepr	SVD	8221	NCT_no2-NT5_D	O	Kept components	NCT
Drug	D_NCT	NCT_no2	Cell_line.NT5_D	Plate.99	SORL1	0	0.0409737682499558	pearson	1	Ttest_pvalue	Coefficient_of_eigenassay	SVD_pCMs_only3CT	NoPrepr	SVD	10712	NCT_no2-NT5_D	O	Kept components	NCT
Drug	D_NCT	NCT_no2	Cell_line.NT5_D	Plate.99	SORT1	0	0.0837898722213985	pearson	1	Ttest_pvalue	Coefficient_of_eigenassay	SVD_pCMs_only3CT	NoPrepr	SVD	8382	NCT_no2-NT5_D	O	Kept components	NCT
Drug	D_NCT	NCT_no2	Cell_line.NT5_D	Plate.99	SOS1	0	0.148667000075161	pearson	1	Ttest_pvalue	Coefficient_of_eigenassay	SVD_pCMs_only3CT	NoPrepr	SVD	5743	NCT_no2-NT5_D	O	Kept components	NCT
Drug	D_NCT	NCT_no2	Cell_line.NT5_D	Plate.99	SOS2	0	0.263458486757987	pearson	1	Ttest_pvalue	Coefficient_of_eigenassay	SVD_pCMs_only3CT	NoPrepr	SVD	3042	NCT_no2-NT5_D	O	Kept components	NCT
Drug	D_NCT	NCT_no2	Cell_line.NT5_D	Plate.99	SOSTDC1	0	1.60635393875452e-15	pearson	1	Ttest_pvalue	Coefficient_of_eigenassay	SVD_pCMs_only3CT	NoPrepr	SVD	13403	NCT_no2-NT5_D	O	Kept components	NCT
Drug	D_NCT	NCT_no2	Cell_line.NT5_D	Plate.99	SOWAHB	0	8.79220199249964e-18	pearson	1	Ttest_pvalue	Coefficient_of_eigenassay	SVD_pCMs_only3CT	NoPrepr	SVD	15248	NCT_no2-NT5_D	O	Kept components	NCT
Drug	D_NCT	NCT_no2	Cell_line.NT5_D	Plate.99	SOWAHC	0	-0.374245417350563	pearson	1	Ttest_pvalue	Coefficient_of_eigenassay	SVD_pCMs_only3CT	NoPrepr	SVD	1739	NCT_no2-NT5_D	O	Kept components	NCT
Drug	D_NCT	NCT_no2	Cell_line.NT5_D	Plate.99	SOX1	0	-1.25443533129468	pearson	1	Ttest_pvalue	Coefficient_of_eigenassay	SVD_pCMs_only3CT	NoPrepr	SVD	140	NCT_no2-NT5_D	O	Kept components	NCT
Drug	D_NCT	NCT_no2	Cell_line.NT5_D	Plate.99	SOX10	0	5.55089828269129e-15	pearson	1	Ttest_pvalue	Coefficient_of_eigenassay	SVD_pCMs_only3CT	NoPrepr	SVD	13062	NCT_no2-NT5_D	O	Kept components	NCT
Drug	D_NCT	NCT_no2	Cell_line.NT5_D	Plate.99	SOX11	0	0.183567252875165	pearson	1	Ttest_pvalue	Coefficient_of_eigenassay	SVD_pCMs_only3CT	NoPrepr	SVD	4683	NCT_no2-NT5_D	O	Kept components	NCT
Drug	D_NCT	NCT_no2	Cell_line.NT5_D	Plate.99	SOX12	0	-0.0757384780529298	pearson	1	Ttest_pvalue	Coefficient_of_eigenassay	SVD_pCMs_only3CT	NoPrepr	SVD	8774	NCT_no2-NT5_D	O	Kept components	NCT
Drug	D_NCT	NCT_no2	Cell_line.NT5_D	Plate.99	SOX13	0	0.0591010980266823	pearson	1	Ttest_pvalue	Coefficient_of_eigenassay	SVD_pCMs_only3CT	NoPrepr	SVD	9663	NCT_no2-NT5_D	O	Kept components	NCT
Drug	D_NCT	NCT_no2	Cell_line.NT5_D	Plate.99	SOX15	0	0.099569022956933	pearson	1	Ttest_pvalue	Coefficient_of_eigenassay	SVD_pCMs_only3CT	NoPrepr	SVD	7622	NCT_no2-NT5_D	O	Kept components	NCT
Drug	D_NCT	NCT_no2	Cell_line.NT5_D	Plate.99	SOX17	0	0.0493821941163513	pearson	1	Ttest_pvalue	Coefficient_of_eigenassay	SVD_pCMs_only3CT	NoPrepr	SVD	10224	NCT_no2-NT5_D	O	Kept components	NCT
Drug	D_NCT	NCT_no2	Cell_line.NT5_D	Plate.99	SOX18	0	0.605415025115233	pearson	1	Ttest_pvalue	Coefficient_of_eigenassay	SVD_pCMs_only3CT	NoPrepr	SVD	712	NCT_no2-NT5_D	O	Kept components	NCT
Drug	D_NCT	NCT_no2	Cell_line.NT5_D	Plate.99	SOX2	0	-1.62912393127818	pearson	1	Ttest_pvalue	Coefficient_of_eigenassay	SVD_pCMs_only3CT	NoPrepr	SVD	71	NCT_no2-NT5_D	O	Kept components	NCT
Drug	D_NCT	NCT_no2	Cell_line.NT5_D	Plate.99	SOX21	0	3.45643652588379e-16	pearson	1	Ttest_pvalue	Coefficient_of_eigenassay	SVD_pCMs_only3CT	NoPrepr	SVD	14350	NCT_no2-NT5_D	O	Kept components	NCT
Drug	D_NCT	NCT_no2	Cell_line.NT5_D	Plate.99	SOX3	0	6.98226199080665e-17	pearson	1	Ttest_pvalue	Coefficient_of_eigenassay	SVD_pCMs_only3CT	NoPrepr	SVD	14985	NCT_no2-NT5_D	O	Kept components	NCT
Drug	D_NCT	NCT_no2	Cell_line.NT5_D	Plate.99	SOX30	0	-3.03793448730438e-16	pearson	1	Ttest_pvalue	Coefficient_of_eigenassay	SVD_pCMs_only3CT	NoPrepr	SVD	14434.5	NCT_no2-NT5_D	O	Kept components	NCT
Drug	D_NCT	NCT_no2	Cell_line.NT5_D	Plate.99	SOX4	0	-0.2627222261186	pearson	1	Ttest_pvalue	Coefficient_of_eigenassay	SVD_pCMs_only3CT	NoPrepr	SVD	3048	NCT_no2-NT5_D	O	Kept components	NCT
Drug	D_NCT	NCT_no2	Cell_line.NT5_D	Plate.99	SOX5	0	-0.0110544697924554	pearson	1	Ttest_pvalue	Coefficient_of_eigenassay	SVD_pCMs_only3CT	NoPrepr	SVD	12443	NCT_no2-NT5_D	O	Kept components	NCT
Drug	D_NCT	NCT_no2	Cell_line.NT5_D	Plate.99	SOX6	0	0.0187790384916151	pearson	1	Ttest_pvalue	Coefficient_of_eigenassay	SVD_pCMs_only3CT	NoPrepr	SVD	11985	NCT_no2-NT5_D	O	Kept components	NCT
Drug	D_NCT	NCT_no2	Cell_line.NT5_D	Plate.99	SOX7	0	-6.7952371160529e-16	pearson	1	Ttest_pvalue	Coefficient_of_eigenassay	SVD_pCMs_only3CT	NoPrepr	SVD	13903	NCT_no2-NT5_D	O	Kept components	NCT
Drug	D_NCT	NCT_no2	Cell_line.NT5_D	Plate.99	SOX8	0	-0.239943400310406	pearson	1	Ttest_pvalue	Coefficient_of_eigenassay	SVD_pCMs_only3CT	NoPrepr	SVD	3424	NCT_no2-NT5_D	O	Kept components	NCT
Drug	D_NCT	NCT_no2	Cell_line.NT5_D	Plate.99	SOX9	0	-0.486270726579168	pearson	1	Ttest_pvalue	Coefficient_of_eigenassay	SVD_pCMs_only3CT	NoPrepr	SVD	1082	NCT_no2-NT5_D	O	Kept components	NCT
Drug	D_NCT	NCT_no2	Cell_line.NT5_D	Plate.99	SP1	0	0.110241643850362	pearson	1	Ttest_pvalue	Coefficient_of_eigenassay	SVD_pCMs_only3CT	NoPrepr	SVD	7174	NCT_no2-NT5_D	O	Kept components	NCT
Drug	D_NCT	NCT_no2	Cell_line.NT5_D	Plate.99	SP100	0	-0.105656512339698	pearson	1	Ttest_pvalue	Coefficient_of_eigenassay	SVD_pCMs_only3CT	NoPrepr	SVD	7375	NCT_no2-NT5_D	O	Kept components	NCT
Drug	D_NCT	NCT_no2	Cell_line.NT5_D	Plate.99	SP110	0	-0.0556821097496988	pearson	1	Ttest_pvalue	Coefficient_of_eigenassay	SVD_pCMs_only3CT	NoPrepr	SVD	9863	NCT_no2-NT5_D	O	Kept components	NCT
Drug	D_NCT	NCT_no2	Cell_line.NT5_D	Plate.99	SP140	0	-2.02169823850656e-17	pearson	1	Ttest_pvalue	Coefficient_of_eigenassay	SVD_pCMs_only3CT	NoPrepr	SVD	15178	NCT_no2-NT5_D	O	Kept components	NCT
Drug	D_NCT	NCT_no2	Cell_line.NT5_D	Plate.99	SP140L	0	-0.0561182972410778	pearson	1	Ttest_pvalue	Coefficient_of_eigenassay	SVD_pCMs_only3CT	NoPrepr	SVD	9829	NCT_no2-NT5_D	O	Kept components	NCT
Drug	D_NCT	NCT_no2	Cell_line.NT5_D	Plate.99	SP2	0	0.0917661226350751	pearson	1	Ttest_pvalue	Coefficient_of_eigenassay	SVD_pCMs_only3CT	NoPrepr	SVD	7988	NCT_no2-NT5_D	O	Kept components	NCT
Drug	D_NCT	NCT_no2	Cell_line.NT5_D	Plate.99	SP3	0	0.214764883147429	pearson	1	Ttest_pvalue	Coefficient_of_eigenassay	SVD_pCMs_only3CT	NoPrepr	SVD	3905	NCT_no2-NT5_D	O	Kept components	NCT
Drug	D_NCT	NCT_no2	Cell_line.NT5_D	Plate.99	SP4	0	0.10557195009716	pearson	1	Ttest_pvalue	Coefficient_of_eigenassay	SVD_pCMs_only3CT	NoPrepr	SVD	7378	NCT_no2-NT5_D	O	Kept components	NCT
Drug	D_NCT	NCT_no2	Cell_line.NT5_D	Plate.99	SP5	0	8.92623648607316e-16	pearson	1	Ttest_pvalue	Coefficient_of_eigenassay	SVD_pCMs_only3CT	NoPrepr	SVD	13736	NCT_no2-NT5_D	O	Kept components	NCT
Drug	D_NCT	NCT_no2	Cell_line.NT5_D	Plate.99	SP6	0	-0.279833298101489	pearson	1	Ttest_pvalue	Coefficient_of_eigenassay	SVD_pCMs_only3CT	NoPrepr	SVD	2774	NCT_no2-NT5_D	O	Kept components	NCT
Drug	D_NCT	NCT_no2	Cell_line.NT5_D	Plate.99	SPA17	0	-0.215226196213882	pearson	1	Ttest_pvalue	Coefficient_of_eigenassay	SVD_pCMs_only3CT	NoPrepr	SVD	3895	NCT_no2-NT5_D	O	Kept components	NCT
Drug	D_NCT	NCT_no2	Cell_line.NT5_D	Plate.99	SPACA6	0	0.074414342940506	pearson	1	Ttest_pvalue	Coefficient_of_eigenassay	SVD_pCMs_only3CT	NoPrepr	SVD	8835	NCT_no2-NT5_D	O	Kept components	NCT
Drug	D_NCT	NCT_no2	Cell_line.NT5_D	Plate.99	SPACA9	0	-0.307757932311126	pearson	1	Ttest_pvalue	Coefficient_of_eigenassay	SVD_pCMs_only3CT	NoPrepr	SVD	2408	NCT_no2-NT5_D	O	Kept components	NCT
Drug	D_NCT	NCT_no2	Cell_line.NT5_D	Plate.99	SPAG1	0	-0.243291247932058	pearson	1	Ttest_pvalue	Coefficient_of_eigenassay	SVD_pCMs_only3CT	NoPrepr	SVD	3354	NCT_no2-NT5_D	O	Kept components	NCT
Drug	D_NCT	NCT_no2	Cell_line.NT5_D	Plate.99	SPAG16	0	-0.109080777569506	pearson	1	Ttest_pvalue	Coefficient_of_eigenassay	SVD_pCMs_only3CT	NoPrepr	SVD	7222	NCT_no2-NT5_D	O	Kept components	NCT
Drug	D_NCT	NCT_no2	Cell_line.NT5_D	Plate.99	SPAG17	0	-2.47198095326695e-17	pearson	1	Ttest_pvalue	Coefficient_of_eigenassay	SVD_pCMs_only3CT	NoPrepr	SVD	15154	NCT_no2-NT5_D	O	Kept components	NCT
Drug	D_NCT	NCT_no2	Cell_line.NT5_D	Plate.99	SPAG4	0	-0.148657003358641	pearson	1	Ttest_pvalue	Coefficient_of_eigenassay	SVD_pCMs_only3CT	NoPrepr	SVD	5744	NCT_no2-NT5_D	O	Kept components	NCT
Drug	D_NCT	NCT_no2	Cell_line.NT5_D	Plate.99	SPAG5	0	-0.0100652005868693	pearson	1	Ttest_pvalue	Coefficient_of_eigenassay	SVD_pCMs_only3CT	NoPrepr	SVD	12513	NCT_no2-NT5_D	O	Kept components	NCT
Drug	D_NCT	NCT_no2	Cell_line.NT5_D	Plate.99	SPAG6	0	2.86879894839664e-16	pearson	1	Ttest_pvalue	Coefficient_of_eigenassay	SVD_pCMs_only3CT	NoPrepr	SVD	14468	NCT_no2-NT5_D	O	Kept components	NCT
Drug	D_NCT	NCT_no2	Cell_line.NT5_D	Plate.99	SPAG7	0	0.0701316974910867	pearson	1	Ttest_pvalue	Coefficient_of_eigenassay	SVD_pCMs_only3CT	NoPrepr	SVD	9051	NCT_no2-NT5_D	O	Kept components	NCT
Drug	D_NCT	NCT_no2	Cell_line.NT5_D	Plate.99	SPAG8	0	-0.562033151758015	pearson	1	Ttest_pvalue	Coefficient_of_eigenassay	SVD_pCMs_only3CT	NoPrepr	SVD	822	NCT_no2-NT5_D	O	Kept components	NCT
Drug	D_NCT	NCT_no2	Cell_line.NT5_D	Plate.99	SPAG9	0	-0.00490103608780444	pearson	1	Ttest_pvalue	Coefficient_of_eigenassay	SVD_pCMs_only3CT	NoPrepr	SVD	12793	NCT_no2-NT5_D	O	Kept components	NCT
Drug	D_NCT	NCT_no2	Cell_line.NT5_D	Plate.99	SPANXB1	0	6.19513121358217e-16	pearson	1	Ttest_pvalue	Coefficient_of_eigenassay	SVD_pCMs_only3CT	NoPrepr	SVD	13963.5	NCT_no2-NT5_D	O	Kept components	NCT
Drug	D_NCT	NCT_no2	Cell_line.NT5_D	Plate.99	SPARC	0	-0.793185898584333	pearson	1	Ttest_pvalue	Coefficient_of_eigenassay	SVD_pCMs_only3CT	NoPrepr	SVD	398	NCT_no2-NT5_D	O	Kept components	NCT
Drug	D_NCT	NCT_no2	Cell_line.NT5_D	Plate.99	SPARCL1	0	-5.27803728926202	pearson	1	Ttest_pvalue	Coefficient_of_eigenassay	SVD_pCMs_only3CT	NoPrepr	SVD	2	NCT_no2-NT5_D	O	Kept components	NCT
Drug	D_NCT	NCT_no2	Cell_line.NT5_D	Plate.99	SPART	0	-0.449009954139178	pearson	1	Ttest_pvalue	Coefficient_of_eigenassay	SVD_pCMs_only3CT	NoPrepr	SVD	1257	NCT_no2-NT5_D	O	Kept components	NCT
Drug	D_NCT	NCT_no2	Cell_line.NT5_D	Plate.99	SPAST	0	-0.174724484769149	pearson	1	Ttest_pvalue	Coefficient_of_eigenassay	SVD_pCMs_only3CT	NoPrepr	SVD	4918	NCT_no2-NT5_D	O	Kept components	NCT
Drug	D_NCT	NCT_no2	Cell_line.NT5_D	Plate.99	SPATA1	0	1.34374662005138e-15	pearson	1	Ttest_pvalue	Coefficient_of_eigenassay	SVD_pCMs_only3CT	NoPrepr	SVD	13482	NCT_no2-NT5_D	O	Kept components	NCT
Drug	D_NCT	NCT_no2	Cell_line.NT5_D	Plate.99	SPATA12	0	4.14165229889463e-17	pearson	1	Ttest_pvalue	Coefficient_of_eigenassay	SVD_pCMs_only3CT	NoPrepr	SVD	15084	NCT_no2-NT5_D	O	Kept components	NCT
Drug	D_NCT	NCT_no2	Cell_line.NT5_D	Plate.99	SPATA13	0	-0.0397761074322504	pearson	1	Ttest_pvalue	Coefficient_of_eigenassay	SVD_pCMs_only3CT	NoPrepr	SVD	10782	NCT_no2-NT5_D	O	Kept components	NCT
Drug	D_NCT	NCT_no2	Cell_line.NT5_D	Plate.99	SPATA17	0	-4.06892943817516e-15	pearson	1	Ttest_pvalue	Coefficient_of_eigenassay	SVD_pCMs_only3CT	NoPrepr	SVD	13084	NCT_no2-NT5_D	O	Kept components	NCT
Drug	D_NCT	NCT_no2	Cell_line.NT5_D	Plate.99	SPATA18	0	0.0565217873385889	pearson	1	Ttest_pvalue	Coefficient_of_eigenassay	SVD_pCMs_only3CT	NoPrepr	SVD	9801	NCT_no2-NT5_D	O	Kept components	NCT
Drug	D_NCT	NCT_no2	Cell_line.NT5_D	Plate.99	SPATA19	0	0.0771759164898147	pearson	1	Ttest_pvalue	Coefficient_of_eigenassay	SVD_pCMs_only3CT	NoPrepr	SVD	8703	NCT_no2-NT5_D	O	Kept components	NCT
Drug	D_NCT	NCT_no2	Cell_line.NT5_D	Plate.99	SPATA2	0	-0.0463234209209865	pearson	1	Ttest_pvalue	Coefficient_of_eigenassay	SVD_pCMs_only3CT	NoPrepr	SVD	10403	NCT_no2-NT5_D	O	Kept components	NCT
Drug	D_NCT	NCT_no2	Cell_line.NT5_D	Plate.99	SPATA20	0	-0.283786100778802	pearson	1	Ttest_pvalue	Coefficient_of_eigenassay	SVD_pCMs_only3CT	NoPrepr	SVD	2718	NCT_no2-NT5_D	O	Kept components	NCT
Drug	D_NCT	NCT_no2	Cell_line.NT5_D	Plate.99	SPATA21	0	7.24680732089311e-16	pearson	1	Ttest_pvalue	Coefficient_of_eigenassay	SVD_pCMs_only3CT	NoPrepr	SVD	13867	NCT_no2-NT5_D	O	Kept components	NCT
Drug	D_NCT	NCT_no2	Cell_line.NT5_D	Plate.99	SPATA24	0	-0.0407434423337537	pearson	1	Ttest_pvalue	Coefficient_of_eigenassay	SVD_pCMs_only3CT	NoPrepr	SVD	10725	NCT_no2-NT5_D	O	Kept components	NCT
Drug	D_NCT	NCT_no2	Cell_line.NT5_D	Plate.99	SPATA25	0	0.326404080848061	pearson	1	Ttest_pvalue	Coefficient_of_eigenassay	SVD_pCMs_only3CT	NoPrepr	SVD	2187	NCT_no2-NT5_D	O	Kept components	NCT
Drug	D_NCT	NCT_no2	Cell_line.NT5_D	Plate.99	SPATA2L	0	0.144457803187628	pearson	1	Ttest_pvalue	Coefficient_of_eigenassay	SVD_pCMs_only3CT	NoPrepr	SVD	5876	NCT_no2-NT5_D	O	Kept components	NCT
Drug	D_NCT	NCT_no2	Cell_line.NT5_D	Plate.99	SPATA33	0	0.106948539570919	pearson	1	Ttest_pvalue	Coefficient_of_eigenassay	SVD_pCMs_only3CT	NoPrepr	SVD	7316	NCT_no2-NT5_D	O	Kept components	NCT
Drug	D_NCT	NCT_no2	Cell_line.NT5_D	Plate.99	SPATA4	0	-5.83842869883444e-17	pearson	1	Ttest_pvalue	Coefficient_of_eigenassay	SVD_pCMs_only3CT	NoPrepr	SVD	15024	NCT_no2-NT5_D	O	Kept components	NCT
Drug	D_NCT	NCT_no2	Cell_line.NT5_D	Plate.99	SPATA46	0	-4.47003003188617e-16	pearson	1	Ttest_pvalue	Coefficient_of_eigenassay	SVD_pCMs_only3CT	NoPrepr	SVD	14184	NCT_no2-NT5_D	O	Kept components	NCT
Drug	D_NCT	NCT_no2	Cell_line.NT5_D	Plate.99	SPATA5	0	0.26341861265672	pearson	1	Ttest_pvalue	Coefficient_of_eigenassay	SVD_pCMs_only3CT	NoPrepr	SVD	3043	NCT_no2-NT5_D	O	Kept components	NCT
Drug	D_NCT	NCT_no2	Cell_line.NT5_D	Plate.99	SPATA5L1	0	-0.142347506376694	pearson	1	Ttest_pvalue	Coefficient_of_eigenassay	SVD_pCMs_only3CT	NoPrepr	SVD	5942	NCT_no2-NT5_D	O	Kept components	NCT
Drug	D_NCT	NCT_no2	Cell_line.NT5_D	Plate.99	SPATA6	0	-0.36259397743286	pearson	1	Ttest_pvalue	Coefficient_of_eigenassay	SVD_pCMs_only3CT	NoPrepr	SVD	1831	NCT_no2-NT5_D	O	Kept components	NCT
Drug	D_NCT	NCT_no2	Cell_line.NT5_D	Plate.99	SPATA6L	0	-0.192084381241929	pearson	1	Ttest_pvalue	Coefficient_of_eigenassay	SVD_pCMs_only3CT	NoPrepr	SVD	4460	NCT_no2-NT5_D	O	Kept components	NCT
Drug	D_NCT	NCT_no2	Cell_line.NT5_D	Plate.99	SPATA7	0	-0.0417340488347712	pearson	1	Ttest_pvalue	Coefficient_of_eigenassay	SVD_pCMs_only3CT	NoPrepr	SVD	10674	NCT_no2-NT5_D	O	Kept components	NCT
Drug	D_NCT	NCT_no2	Cell_line.NT5_D	Plate.99	SPATA8	0	2.9620403352304e-16	pearson	1	Ttest_pvalue	Coefficient_of_eigenassay	SVD_pCMs_only3CT	NoPrepr	SVD	14453	NCT_no2-NT5_D	O	Kept components	NCT
Drug	D_NCT	NCT_no2	Cell_line.NT5_D	Plate.99	SPATA9	0	-2.3932678755445e-15	pearson	1	Ttest_pvalue	Coefficient_of_eigenassay	SVD_pCMs_only3CT	NoPrepr	SVD	13203	NCT_no2-NT5_D	O	Kept components	NCT
Drug	D_NCT	NCT_no2	Cell_line.NT5_D	Plate.99	SPATC1	0	0.330819119072514	pearson	1	Ttest_pvalue	Coefficient_of_eigenassay	SVD_pCMs_only3CT	NoPrepr	SVD	2140	NCT_no2-NT5_D	O	Kept components	NCT
Drug	D_NCT	NCT_no2	Cell_line.NT5_D	Plate.99	SPATS2	0	-0.174786734918117	pearson	1	Ttest_pvalue	Coefficient_of_eigenassay	SVD_pCMs_only3CT	NoPrepr	SVD	4917	NCT_no2-NT5_D	O	Kept components	NCT
Drug	D_NCT	NCT_no2	Cell_line.NT5_D	Plate.99	SPATS2L	0	-0.057207434718024	pearson	1	Ttest_pvalue	Coefficient_of_eigenassay	SVD_pCMs_only3CT	NoPrepr	SVD	9765	NCT_no2-NT5_D	O	Kept components	NCT
Drug	D_NCT	NCT_no2	Cell_line.NT5_D	Plate.99	SPC24	0	0.145933683403686	pearson	1	Ttest_pvalue	Coefficient_of_eigenassay	SVD_pCMs_only3CT	NoPrepr	SVD	5820	NCT_no2-NT5_D	O	Kept components	NCT
Drug	D_NCT	NCT_no2	Cell_line.NT5_D	Plate.99	SPCS1	0	-0.244985513428042	pearson	1	Ttest_pvalue	Coefficient_of_eigenassay	SVD_pCMs_only3CT	NoPrepr	SVD	3316	NCT_no2-NT5_D	O	Kept components	NCT
Drug	D_NCT	NCT_no2	Cell_line.NT5_D	Plate.99	SPCS2	0	-0.129288396760269	pearson	1	Ttest_pvalue	Coefficient_of_eigenassay	SVD_pCMs_only3CT	NoPrepr	SVD	6413	NCT_no2-NT5_D	O	Kept components	NCT
Drug	D_NCT	NCT_no2	Cell_line.NT5_D	Plate.99	SPCS3	0	-0.133201298740144	pearson	1	Ttest_pvalue	Coefficient_of_eigenassay	SVD_pCMs_only3CT	NoPrepr	SVD	6244	NCT_no2-NT5_D	O	Kept components	NCT
Drug	D_NCT	NCT_no2	Cell_line.NT5_D	Plate.99	SPDEF	0	-5.83910632519224e-17	pearson	1	Ttest_pvalue	Coefficient_of_eigenassay	SVD_pCMs_only3CT	NoPrepr	SVD	15023	NCT_no2-NT5_D	O	Kept components	NCT
Drug	D_NCT	NCT_no2	Cell_line.NT5_D	Plate.99	SPDL1	0	-0.274132126276512	pearson	1	Ttest_pvalue	Coefficient_of_eigenassay	SVD_pCMs_only3CT	NoPrepr	SVD	2872	NCT_no2-NT5_D	O	Kept components	NCT
Drug	D_NCT	NCT_no2	Cell_line.NT5_D	Plate.99	SPDYA	0	5.25052007080418e-16	pearson	1	Ttest_pvalue	Coefficient_of_eigenassay	SVD_pCMs_only3CT	NoPrepr	SVD	14086	NCT_no2-NT5_D	O	Kept components	NCT
Drug	D_NCT	NCT_no2	Cell_line.NT5_D	Plate.99	SPDYE1	0	0.515954706323424	pearson	1	Ttest_pvalue	Coefficient_of_eigenassay	SVD_pCMs_only3CT	NoPrepr	SVD	971	NCT_no2-NT5_D	O	Kept components	NCT
Drug	D_NCT	NCT_no2	Cell_line.NT5_D	Plate.99	SPDYE18	0	1.57751416096641e-16	pearson	1	Ttest_pvalue	Coefficient_of_eigenassay	SVD_pCMs_only3CT	NoPrepr	SVD	14721	NCT_no2-NT5_D	O	Kept components	NCT
Drug	D_NCT	NCT_no2	Cell_line.NT5_D	Plate.99	SPDYE2	0	3.58393870136808e-15	pearson	1	Ttest_pvalue	Coefficient_of_eigenassay	SVD_pCMs_only3CT	NoPrepr	SVD	13103	NCT_no2-NT5_D	O	Kept components	NCT
Drug	D_NCT	NCT_no2	Cell_line.NT5_D	Plate.99	SPDYE2B	0	-1.87577817861717e-15	pearson	1	Ttest_pvalue	Coefficient_of_eigenassay	SVD_pCMs_only3CT	NoPrepr	SVD	13308	NCT_no2-NT5_D	O	Kept components	NCT
Drug	D_NCT	NCT_no2	Cell_line.NT5_D	Plate.99	SPDYE3	0	0.20654832433468	pearson	1	Ttest_pvalue	Coefficient_of_eigenassay	SVD_pCMs_only3CT	NoPrepr	SVD	4094	NCT_no2-NT5_D	O	Kept components	NCT
Drug	D_NCT	NCT_no2	Cell_line.NT5_D	Plate.99	SPDYE5	0	0.65164848853272	pearson	1	Ttest_pvalue	Coefficient_of_eigenassay	SVD_pCMs_only3CT	NoPrepr	SVD	599	NCT_no2-NT5_D	O	Kept components	NCT
Drug	D_NCT	NCT_no2	Cell_line.NT5_D	Plate.99	SPDYE6	0	0.363256079205614	pearson	1	Ttest_pvalue	Coefficient_of_eigenassay	SVD_pCMs_only3CT	NoPrepr	SVD	1828	NCT_no2-NT5_D	O	Kept components	NCT
Drug	D_NCT	NCT_no2	Cell_line.NT5_D	Plate.99	SPECC1	0	0.0676471005909738	pearson	1	Ttest_pvalue	Coefficient_of_eigenassay	SVD_pCMs_only3CT	NoPrepr	SVD	9189	NCT_no2-NT5_D	O	Kept components	NCT
Drug	D_NCT	NCT_no2	Cell_line.NT5_D	Plate.99	SPECC1L	0	-0.0527545265595972	pearson	1	Ttest_pvalue	Coefficient_of_eigenassay	SVD_pCMs_only3CT	NoPrepr	SVD	10032	NCT_no2-NT5_D	O	Kept components	NCT
Drug	D_NCT	NCT_no2	Cell_line.NT5_D	Plate.99	SPEF1	0	0.09416936506624	pearson	1	Ttest_pvalue	Coefficient_of_eigenassay	SVD_pCMs_only3CT	NoPrepr	SVD	7889	NCT_no2-NT5_D	O	Kept components	NCT
Drug	D_NCT	NCT_no2	Cell_line.NT5_D	Plate.99	SPEF2	0	-0.157037961964369	pearson	1	Ttest_pvalue	Coefficient_of_eigenassay	SVD_pCMs_only3CT	NoPrepr	SVD	5436	NCT_no2-NT5_D	O	Kept components	NCT
Drug	D_NCT	NCT_no2	Cell_line.NT5_D	Plate.99	SPEG	0	0.0568788564260753	pearson	1	Ttest_pvalue	Coefficient_of_eigenassay	SVD_pCMs_only3CT	NoPrepr	SVD	9784	NCT_no2-NT5_D	O	Kept components	NCT
Drug	D_NCT	NCT_no2	Cell_line.NT5_D	Plate.99	SPEN	0	0.461662760163277	pearson	1	Ttest_pvalue	Coefficient_of_eigenassay	SVD_pCMs_only3CT	NoPrepr	SVD	1191	NCT_no2-NT5_D	O	Kept components	NCT
Drug	D_NCT	NCT_no2	Cell_line.NT5_D	Plate.99	SPG11	0	0.0940334907793769	pearson	1	Ttest_pvalue	Coefficient_of_eigenassay	SVD_pCMs_only3CT	NoPrepr	SVD	7896	NCT_no2-NT5_D	O	Kept components	NCT
Drug	D_NCT	NCT_no2	Cell_line.NT5_D	Plate.99	SPG21	0	-0.19289257650673	pearson	1	Ttest_pvalue	Coefficient_of_eigenassay	SVD_pCMs_only3CT	NoPrepr	SVD	4441	NCT_no2-NT5_D	O	Kept components	NCT
Drug	D_NCT	NCT_no2	Cell_line.NT5_D	Plate.99	SPG7	0	-0.00561256570891627	pearson	1	Ttest_pvalue	Coefficient_of_eigenassay	SVD_pCMs_only3CT	NoPrepr	SVD	12766	NCT_no2-NT5_D	O	Kept components	NCT
Drug	D_NCT	NCT_no2	Cell_line.NT5_D	Plate.99	SPHK1	0	0.110966439742068	pearson	1	Ttest_pvalue	Coefficient_of_eigenassay	SVD_pCMs_only3CT	NoPrepr	SVD	7145	NCT_no2-NT5_D	O	Kept components	NCT
Drug	D_NCT	NCT_no2	Cell_line.NT5_D	Plate.99	SPHK2	0	0.152172858298383	pearson	1	Ttest_pvalue	Coefficient_of_eigenassay	SVD_pCMs_only3CT	NoPrepr	SVD	5607	NCT_no2-NT5_D	O	Kept components	NCT
Drug	D_NCT	NCT_no2	Cell_line.NT5_D	Plate.99	SPHKAP	0	0.874793540778948	pearson	1	Ttest_pvalue	Coefficient_of_eigenassay	SVD_pCMs_only3CT	NoPrepr	SVD	317	NCT_no2-NT5_D	O	Kept components	NCT
Drug	D_NCT	NCT_no2	Cell_line.NT5_D	Plate.99	SPICE1	0	-0.00147726718704302	pearson	1	Ttest_pvalue	Coefficient_of_eigenassay	SVD_pCMs_only3CT	NoPrepr	SVD	12984	NCT_no2-NT5_D	O	Kept components	NCT
Drug	D_NCT	NCT_no2	Cell_line.NT5_D	Plate.99	SPIDR	0	-0.189788808027689	pearson	1	Ttest_pvalue	Coefficient_of_eigenassay	SVD_pCMs_only3CT	NoPrepr	SVD	4517	NCT_no2-NT5_D	O	Kept components	NCT
Drug	D_NCT	NCT_no2	Cell_line.NT5_D	Plate.99	SPIN1	0	-0.00299739172042262	pearson	1	Ttest_pvalue	Coefficient_of_eigenassay	SVD_pCMs_only3CT	NoPrepr	SVD	12900	NCT_no2-NT5_D	O	Kept components	NCT
Drug	D_NCT	NCT_no2	Cell_line.NT5_D	Plate.99	SPIN2A	0	-3.99853761212654e-16	pearson	1	Ttest_pvalue	Coefficient_of_eigenassay	SVD_pCMs_only3CT	NoPrepr	SVD	14257	NCT_no2-NT5_D	O	Kept components	NCT
Drug	D_NCT	NCT_no2	Cell_line.NT5_D	Plate.99	SPIN2B	0	-0.198791461583781	pearson	1	Ttest_pvalue	Coefficient_of_eigenassay	SVD_pCMs_only3CT	NoPrepr	SVD	4292	NCT_no2-NT5_D	O	Kept components	NCT
Drug	D_NCT	NCT_no2	Cell_line.NT5_D	Plate.99	SPIN3	0	-0.0218976068583929	pearson	1	Ttest_pvalue	Coefficient_of_eigenassay	SVD_pCMs_only3CT	NoPrepr	SVD	11805	NCT_no2-NT5_D	O	Kept components	NCT
Drug	D_NCT	NCT_no2	Cell_line.NT5_D	Plate.99	SPIN4	0	0.0264356112691131	pearson	1	Ttest_pvalue	Coefficient_of_eigenassay	SVD_pCMs_only3CT	NoPrepr	SVD	11524	NCT_no2-NT5_D	O	Kept components	NCT
Drug	D_NCT	NCT_no2	Cell_line.NT5_D	Plate.99	SPINDOC	0	-0.000826586770486533	pearson	1	Ttest_pvalue	Coefficient_of_eigenassay	SVD_pCMs_only3CT	NoPrepr	SVD	13025	NCT_no2-NT5_D	O	Kept components	NCT
Drug	D_NCT	NCT_no2	Cell_line.NT5_D	Plate.99	SPINK1	0	-1.22894316251232e-16	pearson	1	Ttest_pvalue	Coefficient_of_eigenassay	SVD_pCMs_only3CT	NoPrepr	SVD	14820	NCT_no2-NT5_D	O	Kept components	NCT
Drug	D_NCT	NCT_no2	Cell_line.NT5_D	Plate.99	SPINK2	0	-3.43556563406344e-16	pearson	1	Ttest_pvalue	Coefficient_of_eigenassay	SVD_pCMs_only3CT	NoPrepr	SVD	14353	NCT_no2-NT5_D	O	Kept components	NCT
Drug	D_NCT	NCT_no2	Cell_line.NT5_D	Plate.99	SPINK5	0	3.29353514946784e-16	pearson	1	Ttest_pvalue	Coefficient_of_eigenassay	SVD_pCMs_only3CT	NoPrepr	SVD	14383	NCT_no2-NT5_D	O	Kept components	NCT
Drug	D_NCT	NCT_no2	Cell_line.NT5_D	Plate.99	SPINK9	0	-6.61038064564412e-16	pearson	1	Ttest_pvalue	Coefficient_of_eigenassay	SVD_pCMs_only3CT	NoPrepr	SVD	13923	NCT_no2-NT5_D	O	Kept components	NCT
Drug	D_NCT	NCT_no2	Cell_line.NT5_D	Plate.99	SPINT1	0	-0.730352609908559	pearson	1	Ttest_pvalue	Coefficient_of_eigenassay	SVD_pCMs_only3CT	NoPrepr	SVD	475	NCT_no2-NT5_D	O	Kept components	NCT
Drug	D_NCT	NCT_no2	Cell_line.NT5_D	Plate.99	SPINT2	0	-0.396056669472483	pearson	1	Ttest_pvalue	Coefficient_of_eigenassay	SVD_pCMs_only3CT	NoPrepr	SVD	1578	NCT_no2-NT5_D	O	Kept components	NCT
Drug	D_NCT	NCT_no2	Cell_line.NT5_D	Plate.99	SPIRE1	0	0.0595874044052352	pearson	1	Ttest_pvalue	Coefficient_of_eigenassay	SVD_pCMs_only3CT	NoPrepr	SVD	9632	NCT_no2-NT5_D	O	Kept components	NCT
Drug	D_NCT	NCT_no2	Cell_line.NT5_D	Plate.99	SPIRE2	0	-0.223609054544347	pearson	1	Ttest_pvalue	Coefficient_of_eigenassay	SVD_pCMs_only3CT	NoPrepr	SVD	3711	NCT_no2-NT5_D	O	Kept components	NCT
Drug	D_NCT	NCT_no2	Cell_line.NT5_D	Plate.99	SPN	0	1.29101373688711e-15	pearson	1	Ttest_pvalue	Coefficient_of_eigenassay	SVD_pCMs_only3CT	NoPrepr	SVD	13511	NCT_no2-NT5_D	O	Kept components	NCT
Drug	D_NCT	NCT_no2	Cell_line.NT5_D	Plate.99	SPNS1	0	0.156753527259782	pearson	1	Ttest_pvalue	Coefficient_of_eigenassay	SVD_pCMs_only3CT	NoPrepr	SVD	5447	NCT_no2-NT5_D	O	Kept components	NCT
Drug	D_NCT	NCT_no2	Cell_line.NT5_D	Plate.99	SPNS2	0	0.12125246159213	pearson	1	Ttest_pvalue	Coefficient_of_eigenassay	SVD_pCMs_only3CT	NoPrepr	SVD	6711	NCT_no2-NT5_D	O	Kept components	NCT
Drug	D_NCT	NCT_no2	Cell_line.NT5_D	Plate.99	SPNS3	0	5.30174862345412e-16	pearson	1	Ttest_pvalue	Coefficient_of_eigenassay	SVD_pCMs_only3CT	NoPrepr	SVD	14076.5	NCT_no2-NT5_D	O	Kept components	NCT
Drug	D_NCT	NCT_no2	Cell_line.NT5_D	Plate.99	SPOCD1	0	2.30039253588399	pearson	1	Ttest_pvalue	Coefficient_of_eigenassay	SVD_pCMs_only3CT	NoPrepr	SVD	24	NCT_no2-NT5_D	O	Kept components	NCT
Drug	D_NCT	NCT_no2	Cell_line.NT5_D	Plate.99	SPOCK1	0	0.269680115692658	pearson	1	Ttest_pvalue	Coefficient_of_eigenassay	SVD_pCMs_only3CT	NoPrepr	SVD	2958	NCT_no2-NT5_D	O	Kept components	NCT
Drug	D_NCT	NCT_no2	Cell_line.NT5_D	Plate.99	SPOCK2	0	-0.051966680197238	pearson	1	Ttest_pvalue	Coefficient_of_eigenassay	SVD_pCMs_only3CT	NoPrepr	SVD	10082	NCT_no2-NT5_D	O	Kept components	NCT
Drug	D_NCT	NCT_no2	Cell_line.NT5_D	Plate.99	SPOCK3	0	7.02996688639601e-16	pearson	1	Ttest_pvalue	Coefficient_of_eigenassay	SVD_pCMs_only3CT	NoPrepr	SVD	13886	NCT_no2-NT5_D	O	Kept components	NCT
Drug	D_NCT	NCT_no2	Cell_line.NT5_D	Plate.99	SPON1	0	-0.331529992936678	pearson	1	Ttest_pvalue	Coefficient_of_eigenassay	SVD_pCMs_only3CT	NoPrepr	SVD	2134	NCT_no2-NT5_D	O	Kept components	NCT
Drug	D_NCT	NCT_no2	Cell_line.NT5_D	Plate.99	SPON2	0	0.166498460659312	pearson	1	Ttest_pvalue	Coefficient_of_eigenassay	SVD_pCMs_only3CT	NoPrepr	SVD	5156	NCT_no2-NT5_D	O	Kept components	NCT
Drug	D_NCT	NCT_no2	Cell_line.NT5_D	Plate.99	SPOP	0	-0.0511880376068942	pearson	1	Ttest_pvalue	Coefficient_of_eigenassay	SVD_pCMs_only3CT	NoPrepr	SVD	10127	NCT_no2-NT5_D	O	Kept components	NCT
Drug	D_NCT	NCT_no2	Cell_line.NT5_D	Plate.99	SPOPL	0	0.166915701109535	pearson	1	Ttest_pvalue	Coefficient_of_eigenassay	SVD_pCMs_only3CT	NoPrepr	SVD	5134	NCT_no2-NT5_D	O	Kept components	NCT
Drug	D_NCT	NCT_no2	Cell_line.NT5_D	Plate.99	SPOUT1	0	-0.0626963385754429	pearson	1	Ttest_pvalue	Coefficient_of_eigenassay	SVD_pCMs_only3CT	NoPrepr	SVD	9471	NCT_no2-NT5_D	O	Kept components	NCT
Drug	D_NCT	NCT_no2	Cell_line.NT5_D	Plate.99	SPP1	0	-0.277383835714548	pearson	1	Ttest_pvalue	Coefficient_of_eigenassay	SVD_pCMs_only3CT	NoPrepr	SVD	2818	NCT_no2-NT5_D	O	Kept components	NCT
Drug	D_NCT	NCT_no2	Cell_line.NT5_D	Plate.99	SPPL2A	0	0.0349647468943702	pearson	1	Ttest_pvalue	Coefficient_of_eigenassay	SVD_pCMs_only3CT	NoPrepr	SVD	11043	NCT_no2-NT5_D	O	Kept components	NCT
Drug	D_NCT	NCT_no2	Cell_line.NT5_D	Plate.99	SPPL2B	0	-0.00631907327194046	pearson	1	Ttest_pvalue	Coefficient_of_eigenassay	SVD_pCMs_only3CT	NoPrepr	SVD	12731	NCT_no2-NT5_D	O	Kept components	NCT
Drug	D_NCT	NCT_no2	Cell_line.NT5_D	Plate.99	SPPL3	0	-0.0925011690612918	pearson	1	Ttest_pvalue	Coefficient_of_eigenassay	SVD_pCMs_only3CT	NoPrepr	SVD	7959	NCT_no2-NT5_D	O	Kept components	NCT
Drug	D_NCT	NCT_no2	Cell_line.NT5_D	Plate.99	SPR	0	-0.0855813153517304	pearson	1	Ttest_pvalue	Coefficient_of_eigenassay	SVD_pCMs_only3CT	NoPrepr	SVD	8283	NCT_no2-NT5_D	O	Kept components	NCT
Drug	D_NCT	NCT_no2	Cell_line.NT5_D	Plate.99	SPRED1	0	-0.0824706772628448	pearson	1	Ttest_pvalue	Coefficient_of_eigenassay	SVD_pCMs_only3CT	NoPrepr	SVD	8450	NCT_no2-NT5_D	O	Kept components	NCT
Drug	D_NCT	NCT_no2	Cell_line.NT5_D	Plate.99	SPRED2	0	-0.145077576057666	pearson	1	Ttest_pvalue	Coefficient_of_eigenassay	SVD_pCMs_only3CT	NoPrepr	SVD	5854	NCT_no2-NT5_D	O	Kept components	NCT
Drug	D_NCT	NCT_no2	Cell_line.NT5_D	Plate.99	SPRED3	0	0.239399554642526	pearson	1	Ttest_pvalue	Coefficient_of_eigenassay	SVD_pCMs_only3CT	NoPrepr	SVD	3429	NCT_no2-NT5_D	O	Kept components	NCT
Drug	D_NCT	NCT_no2	Cell_line.NT5_D	Plate.99	SPRN	0	0.121357307052718	pearson	1	Ttest_pvalue	Coefficient_of_eigenassay	SVD_pCMs_only3CT	NoPrepr	SVD	6705	NCT_no2-NT5_D	O	Kept components	NCT
Drug	D_NCT	NCT_no2	Cell_line.NT5_D	Plate.99	SPRR2F	0	1.61470229548266e-15	pearson	1	Ttest_pvalue	Coefficient_of_eigenassay	SVD_pCMs_only3CT	NoPrepr	SVD	13399	NCT_no2-NT5_D	O	Kept components	NCT
Drug	D_NCT	NCT_no2	Cell_line.NT5_D	Plate.99	SPRTN	0	-0.0333738215918867	pearson	1	Ttest_pvalue	Coefficient_of_eigenassay	SVD_pCMs_only3CT	NoPrepr	SVD	11131	NCT_no2-NT5_D	O	Kept components	NCT
Drug	D_NCT	NCT_no2	Cell_line.NT5_D	Plate.99	SPRY1	0	0.0427138814332905	pearson	1	Ttest_pvalue	Coefficient_of_eigenassay	SVD_pCMs_only3CT	NoPrepr	SVD	10611	NCT_no2-NT5_D	O	Kept components	NCT
Drug	D_NCT	NCT_no2	Cell_line.NT5_D	Plate.99	SPRY2	0	-0.20104337020345	pearson	1	Ttest_pvalue	Coefficient_of_eigenassay	SVD_pCMs_only3CT	NoPrepr	SVD	4240	NCT_no2-NT5_D	O	Kept components	NCT
Drug	D_NCT	NCT_no2	Cell_line.NT5_D	Plate.99	SPRY4	0	0.0591950083306834	pearson	1	Ttest_pvalue	Coefficient_of_eigenassay	SVD_pCMs_only3CT	NoPrepr	SVD	9659	NCT_no2-NT5_D	O	Kept components	NCT
Drug	D_NCT	NCT_no2	Cell_line.NT5_D	Plate.99	SPRYD3	0	0.165427968509537	pearson	1	Ttest_pvalue	Coefficient_of_eigenassay	SVD_pCMs_only3CT	NoPrepr	SVD	5183	NCT_no2-NT5_D	O	Kept components	NCT
Drug	D_NCT	NCT_no2	Cell_line.NT5_D	Plate.99	SPRYD4	0	0.0809841800853576	pearson	1	Ttest_pvalue	Coefficient_of_eigenassay	SVD_pCMs_only3CT	NoPrepr	SVD	8511	NCT_no2-NT5_D	O	Kept components	NCT
Drug	D_NCT	NCT_no2	Cell_line.NT5_D	Plate.99	SPRYD7	0	0.0947836638384252	pearson	1	Ttest_pvalue	Coefficient_of_eigenassay	SVD_pCMs_only3CT	NoPrepr	SVD	7864	NCT_no2-NT5_D	O	Kept components	NCT
Drug	D_NCT	NCT_no2	Cell_line.NT5_D	Plate.99	SPSB1	0	-0.0100773806634887	pearson	1	Ttest_pvalue	Coefficient_of_eigenassay	SVD_pCMs_only3CT	NoPrepr	SVD	12512	NCT_no2-NT5_D	O	Kept components	NCT
Drug	D_NCT	NCT_no2	Cell_line.NT5_D	Plate.99	SPSB2	0	0.272596108417702	pearson	1	Ttest_pvalue	Coefficient_of_eigenassay	SVD_pCMs_only3CT	NoPrepr	SVD	2900	NCT_no2-NT5_D	O	Kept components	NCT
Drug	D_NCT	NCT_no2	Cell_line.NT5_D	Plate.99	SPSB3	0	-0.258167641856538	pearson	1	Ttest_pvalue	Coefficient_of_eigenassay	SVD_pCMs_only3CT	NoPrepr	SVD	3117	NCT_no2-NT5_D	O	Kept components	NCT
Drug	D_NCT	NCT_no2	Cell_line.NT5_D	Plate.99	SPSB4	0	0.0830086070068869	pearson	1	Ttest_pvalue	Coefficient_of_eigenassay	SVD_pCMs_only3CT	NoPrepr	SVD	8428	NCT_no2-NT5_D	O	Kept components	NCT
Drug	D_NCT	NCT_no2	Cell_line.NT5_D	Plate.99	SPTAN1	0	0.210044070483359	pearson	1	Ttest_pvalue	Coefficient_of_eigenassay	SVD_pCMs_only3CT	NoPrepr	SVD	4008	NCT_no2-NT5_D	O	Kept components	NCT
Drug	D_NCT	NCT_no2	Cell_line.NT5_D	Plate.99	SPTB	0	0.368629021534418	pearson	1	Ttest_pvalue	Coefficient_of_eigenassay	SVD_pCMs_only3CT	NoPrepr	SVD	1781	NCT_no2-NT5_D	O	Kept components	NCT
Drug	D_NCT	NCT_no2	Cell_line.NT5_D	Plate.99	SPTBN1	0	0.489291064418925	pearson	1	Ttest_pvalue	Coefficient_of_eigenassay	SVD_pCMs_only3CT	NoPrepr	SVD	1068	NCT_no2-NT5_D	O	Kept components	NCT
Drug	D_NCT	NCT_no2	Cell_line.NT5_D	Plate.99	SPTBN2	0	0.174340116471236	pearson	1	Ttest_pvalue	Coefficient_of_eigenassay	SVD_pCMs_only3CT	NoPrepr	SVD	4931	NCT_no2-NT5_D	O	Kept components	NCT
Drug	D_NCT	NCT_no2	Cell_line.NT5_D	Plate.99	SPTBN4	0	0.0736469358125862	pearson	1	Ttest_pvalue	Coefficient_of_eigenassay	SVD_pCMs_only3CT	NoPrepr	SVD	8871	NCT_no2-NT5_D	O	Kept components	NCT
Drug	D_NCT	NCT_no2	Cell_line.NT5_D	Plate.99	SPTBN5	0	0.377680731090185	pearson	1	Ttest_pvalue	Coefficient_of_eigenassay	SVD_pCMs_only3CT	NoPrepr	SVD	1710	NCT_no2-NT5_D	O	Kept components	NCT
Drug	D_NCT	NCT_no2	Cell_line.NT5_D	Plate.99	SPTLC1	0	-0.244802175225321	pearson	1	Ttest_pvalue	Coefficient_of_eigenassay	SVD_pCMs_only3CT	NoPrepr	SVD	3323	NCT_no2-NT5_D	O	Kept components	NCT
Drug	D_NCT	NCT_no2	Cell_line.NT5_D	Plate.99	SPTLC2	0	0.110500196653682	pearson	1	Ttest_pvalue	Coefficient_of_eigenassay	SVD_pCMs_only3CT	NoPrepr	SVD	7163	NCT_no2-NT5_D	O	Kept components	NCT
Drug	D_NCT	NCT_no2	Cell_line.NT5_D	Plate.99	SPTLC3	0	-2.057165202074e-15	pearson	1	Ttest_pvalue	Coefficient_of_eigenassay	SVD_pCMs_only3CT	NoPrepr	SVD	13273	NCT_no2-NT5_D	O	Kept components	NCT
Drug	D_NCT	NCT_no2	Cell_line.NT5_D	Plate.99	SPTSSA	0	-0.0114129354266236	pearson	1	Ttest_pvalue	Coefficient_of_eigenassay	SVD_pCMs_only3CT	NoPrepr	SVD	12419	NCT_no2-NT5_D	O	Kept components	NCT
Drug	D_NCT	NCT_no2	Cell_line.NT5_D	Plate.99	SPTSSB	0	-0.584332017331312	pearson	1	Ttest_pvalue	Coefficient_of_eigenassay	SVD_pCMs_only3CT	NoPrepr	SVD	764	NCT_no2-NT5_D	O	Kept components	NCT
Drug	D_NCT	NCT_no2	Cell_line.NT5_D	Plate.99	SPTY2D1	0	0.30162786197642	pearson	1	Ttest_pvalue	Coefficient_of_eigenassay	SVD_pCMs_only3CT	NoPrepr	SVD	2489	NCT_no2-NT5_D	O	Kept components	NCT
Drug	D_NCT	NCT_no2	Cell_line.NT5_D	Plate.99	SPX	0	-0.028259689194246	pearson	1	Ttest_pvalue	Coefficient_of_eigenassay	SVD_pCMs_only3CT	NoPrepr	SVD	11415	NCT_no2-NT5_D	O	Kept components	NCT
Drug	D_NCT	NCT_no2	Cell_line.NT5_D	Plate.99	SQLE	0	0.131385248043584	pearson	1	Ttest_pvalue	Coefficient_of_eigenassay	SVD_pCMs_only3CT	NoPrepr	SVD	6328	NCT_no2-NT5_D	O	Kept components	NCT
Drug	D_NCT	NCT_no2	Cell_line.NT5_D	Plate.99	SQOR	0	0.0694930792029928	pearson	1	Ttest_pvalue	Coefficient_of_eigenassay	SVD_pCMs_only3CT	NoPrepr	SVD	9089	NCT_no2-NT5_D	O	Kept components	NCT
Drug	D_NCT	NCT_no2	Cell_line.NT5_D	Plate.99	SQSTM1	0	-0.0765749163588201	pearson	1	Ttest_pvalue	Coefficient_of_eigenassay	SVD_pCMs_only3CT	NoPrepr	SVD	8730	NCT_no2-NT5_D	O	Kept components	NCT
Drug	D_NCT	NCT_no2	Cell_line.NT5_D	Plate.99	SRA1	0	0.143038205821998	pearson	1	Ttest_pvalue	Coefficient_of_eigenassay	SVD_pCMs_only3CT	NoPrepr	SVD	5926	NCT_no2-NT5_D	O	Kept components	NCT
Drug	D_NCT	NCT_no2	Cell_line.NT5_D	Plate.99	SRBD1	0	0.0610519231565	pearson	1	Ttest_pvalue	Coefficient_of_eigenassay	SVD_pCMs_only3CT	NoPrepr	SVD	9555	NCT_no2-NT5_D	O	Kept components	NCT
Drug	D_NCT	NCT_no2	Cell_line.NT5_D	Plate.99	SRC	0	-0.0409517497255473	pearson	1	Ttest_pvalue	Coefficient_of_eigenassay	SVD_pCMs_only3CT	NoPrepr	SVD	10714	NCT_no2-NT5_D	O	Kept components	NCT
Drug	D_NCT	NCT_no2	Cell_line.NT5_D	Plate.99	SRCAP	0	0.424287052433963	pearson	1	Ttest_pvalue	Coefficient_of_eigenassay	SVD_pCMs_only3CT	NoPrepr	SVD	1381	NCT_no2-NT5_D	O	Kept components	NCT
Drug	D_NCT	NCT_no2	Cell_line.NT5_D	Plate.99	SRD5A1	0	-0.258179444112712	pearson	1	Ttest_pvalue	Coefficient_of_eigenassay	SVD_pCMs_only3CT	NoPrepr	SVD	3115	NCT_no2-NT5_D	O	Kept components	NCT
Drug	D_NCT	NCT_no2	Cell_line.NT5_D	Plate.99	SRD5A3	0	0.019907542183084	pearson	1	Ttest_pvalue	Coefficient_of_eigenassay	SVD_pCMs_only3CT	NoPrepr	SVD	11924	NCT_no2-NT5_D	O	Kept components	NCT
Drug	D_NCT	NCT_no2	Cell_line.NT5_D	Plate.99	SREBF1	0	0.195995107194168	pearson	1	Ttest_pvalue	Coefficient_of_eigenassay	SVD_pCMs_only3CT	NoPrepr	SVD	4360	NCT_no2-NT5_D	O	Kept components	NCT
Drug	D_NCT	NCT_no2	Cell_line.NT5_D	Plate.99	SREBF2	0	0.289697187185153	pearson	1	Ttest_pvalue	Coefficient_of_eigenassay	SVD_pCMs_only3CT	NoPrepr	SVD	2640	NCT_no2-NT5_D	O	Kept components	NCT
Drug	D_NCT	NCT_no2	Cell_line.NT5_D	Plate.99	SREK1	0	0.133811529186861	pearson	1	Ttest_pvalue	Coefficient_of_eigenassay	SVD_pCMs_only3CT	NoPrepr	SVD	6222	NCT_no2-NT5_D	O	Kept components	NCT
Drug	D_NCT	NCT_no2	Cell_line.NT5_D	Plate.99	SREK1IP1	0	-0.0909137504716787	pearson	1	Ttest_pvalue	Coefficient_of_eigenassay	SVD_pCMs_only3CT	NoPrepr	SVD	8024	NCT_no2-NT5_D	O	Kept components	NCT
Drug	D_NCT	NCT_no2	Cell_line.NT5_D	Plate.99	SRF	0	0.259761636775512	pearson	1	Ttest_pvalue	Coefficient_of_eigenassay	SVD_pCMs_only3CT	NoPrepr	SVD	3094	NCT_no2-NT5_D	O	Kept components	NCT
Drug	D_NCT	NCT_no2	Cell_line.NT5_D	Plate.99	SRFBP1	0	0.426456269800805	pearson	1	Ttest_pvalue	Coefficient_of_eigenassay	SVD_pCMs_only3CT	NoPrepr	SVD	1369	NCT_no2-NT5_D	O	Kept components	NCT
Drug	D_NCT	NCT_no2	Cell_line.NT5_D	Plate.99	SRGAP1	0	0.145360344122416	pearson	1	Ttest_pvalue	Coefficient_of_eigenassay	SVD_pCMs_only3CT	NoPrepr	SVD	5841	NCT_no2-NT5_D	O	Kept components	NCT
Drug	D_NCT	NCT_no2	Cell_line.NT5_D	Plate.99	SRGAP2	0	-0.00935441083544152	pearson	1	Ttest_pvalue	Coefficient_of_eigenassay	SVD_pCMs_only3CT	NoPrepr	SVD	12549	NCT_no2-NT5_D	O	Kept components	NCT
Drug	D_NCT	NCT_no2	Cell_line.NT5_D	Plate.99	SRGAP2B	0	0.303981334505023	pearson	1	Ttest_pvalue	Coefficient_of_eigenassay	SVD_pCMs_only3CT	NoPrepr	SVD	2461	NCT_no2-NT5_D	O	Kept components	NCT
Drug	D_NCT	NCT_no2	Cell_line.NT5_D	Plate.99	SRGAP2C	0	-0.115606534982478	pearson	1	Ttest_pvalue	Coefficient_of_eigenassay	SVD_pCMs_only3CT	NoPrepr	SVD	6957	NCT_no2-NT5_D	O	Kept components	NCT
Drug	D_NCT	NCT_no2	Cell_line.NT5_D	Plate.99	SRGAP3	0	-0.34328345391632	pearson	1	Ttest_pvalue	Coefficient_of_eigenassay	SVD_pCMs_only3CT	NoPrepr	SVD	2011	NCT_no2-NT5_D	O	Kept components	NCT
Drug	D_NCT	NCT_no2	Cell_line.NT5_D	Plate.99	SRGN	0	-0.87784060359566	pearson	1	Ttest_pvalue	Coefficient_of_eigenassay	SVD_pCMs_only3CT	NoPrepr	SVD	310	NCT_no2-NT5_D	O	Kept components	NCT
Drug	D_NCT	NCT_no2	Cell_line.NT5_D	Plate.99	SRI	0	-0.0259836880668876	pearson	1	Ttest_pvalue	Coefficient_of_eigenassay	SVD_pCMs_only3CT	NoPrepr	SVD	11556	NCT_no2-NT5_D	O	Kept components	NCT
Drug	D_NCT	NCT_no2	Cell_line.NT5_D	Plate.99	SRL	0	-0.0873367457917597	pearson	1	Ttest_pvalue	Coefficient_of_eigenassay	SVD_pCMs_only3CT	NoPrepr	SVD	8198	NCT_no2-NT5_D	O	Kept components	NCT
Drug	D_NCT	NCT_no2	Cell_line.NT5_D	Plate.99	SRM	0	0.622406909883013	pearson	1	Ttest_pvalue	Coefficient_of_eigenassay	SVD_pCMs_only3CT	NoPrepr	SVD	682	NCT_no2-NT5_D	O	Kept components	NCT
Drug	D_NCT	NCT_no2	Cell_line.NT5_D	Plate.99	SRP14	0	-0.0354120274055013	pearson	1	Ttest_pvalue	Coefficient_of_eigenassay	SVD_pCMs_only3CT	NoPrepr	SVD	11014	NCT_no2-NT5_D	O	Kept components	NCT
Drug	D_NCT	NCT_no2	Cell_line.NT5_D	Plate.99	SRP19	0	-0.0818458148630164	pearson	1	Ttest_pvalue	Coefficient_of_eigenassay	SVD_pCMs_only3CT	NoPrepr	SVD	8473	NCT_no2-NT5_D	O	Kept components	NCT
Drug	D_NCT	NCT_no2	Cell_line.NT5_D	Plate.99	SRP54	0	-0.113271833263459	pearson	1	Ttest_pvalue	Coefficient_of_eigenassay	SVD_pCMs_only3CT	NoPrepr	SVD	7057	NCT_no2-NT5_D	O	Kept components	NCT
Drug	D_NCT	NCT_no2	Cell_line.NT5_D	Plate.99	SRP68	0	-0.0226268892897029	pearson	1	Ttest_pvalue	Coefficient_of_eigenassay	SVD_pCMs_only3CT	NoPrepr	SVD	11764	NCT_no2-NT5_D	O	Kept components	NCT
Drug	D_NCT	NCT_no2	Cell_line.NT5_D	Plate.99	SRP72	0	-0.075449452777077	pearson	1	Ttest_pvalue	Coefficient_of_eigenassay	SVD_pCMs_only3CT	NoPrepr	SVD	8786	NCT_no2-NT5_D	O	Kept components	NCT
Drug	D_NCT	NCT_no2	Cell_line.NT5_D	Plate.99	SRP9	0	-0.348071429160438	pearson	1	Ttest_pvalue	Coefficient_of_eigenassay	SVD_pCMs_only3CT	NoPrepr	SVD	1968	NCT_no2-NT5_D	O	Kept components	NCT
Drug	D_NCT	NCT_no2	Cell_line.NT5_D	Plate.99	SRPK1	0	0.0391761769687994	pearson	1	Ttest_pvalue	Coefficient_of_eigenassay	SVD_pCMs_only3CT	NoPrepr	SVD	10821	NCT_no2-NT5_D	O	Kept components	NCT
Drug	D_NCT	NCT_no2	Cell_line.NT5_D	Plate.99	SRPK2	0	-0.0300495436356037	pearson	1	Ttest_pvalue	Coefficient_of_eigenassay	SVD_pCMs_only3CT	NoPrepr	SVD	11311	NCT_no2-NT5_D	O	Kept components	NCT
Drug	D_NCT	NCT_no2	Cell_line.NT5_D	Plate.99	SRPK3	0	0.0749604766364586	pearson	1	Ttest_pvalue	Coefficient_of_eigenassay	SVD_pCMs_only3CT	NoPrepr	SVD	8809	NCT_no2-NT5_D	O	Kept components	NCT
Drug	D_NCT	NCT_no2	Cell_line.NT5_D	Plate.99	SRPRA	0	0.279820381913435	pearson	1	Ttest_pvalue	Coefficient_of_eigenassay	SVD_pCMs_only3CT	NoPrepr	SVD	2775	NCT_no2-NT5_D	O	Kept components	NCT
Drug	D_NCT	NCT_no2	Cell_line.NT5_D	Plate.99	SRPRB	0	0.056645366737359	pearson	1	Ttest_pvalue	Coefficient_of_eigenassay	SVD_pCMs_only3CT	NoPrepr	SVD	9796	NCT_no2-NT5_D	O	Kept components	NCT
Drug	D_NCT	NCT_no2	Cell_line.NT5_D	Plate.99	SRPX	0	-0.476974116473736	pearson	1	Ttest_pvalue	Coefficient_of_eigenassay	SVD_pCMs_only3CT	NoPrepr	SVD	1117	NCT_no2-NT5_D	O	Kept components	NCT
Drug	D_NCT	NCT_no2	Cell_line.NT5_D	Plate.99	SRPX2	0	-0.0555762604357202	pearson	1	Ttest_pvalue	Coefficient_of_eigenassay	SVD_pCMs_only3CT	NoPrepr	SVD	9873	NCT_no2-NT5_D	O	Kept components	NCT
Drug	D_NCT	NCT_no2	Cell_line.NT5_D	Plate.99	SRR	0	-0.22529544230665	pearson	1	Ttest_pvalue	Coefficient_of_eigenassay	SVD_pCMs_only3CT	NoPrepr	SVD	3679	NCT_no2-NT5_D	O	Kept components	NCT
Drug	D_NCT	NCT_no2	Cell_line.NT5_D	Plate.99	SRRD	0	0.035092632913645	pearson	1	Ttest_pvalue	Coefficient_of_eigenassay	SVD_pCMs_only3CT	NoPrepr	SVD	11035	NCT_no2-NT5_D	O	Kept components	NCT
Drug	D_NCT	NCT_no2	Cell_line.NT5_D	Plate.99	SRRM1	0	0.21610777603285	pearson	1	Ttest_pvalue	Coefficient_of_eigenassay	SVD_pCMs_only3CT	NoPrepr	SVD	3884	NCT_no2-NT5_D	O	Kept components	NCT
Drug	D_NCT	NCT_no2	Cell_line.NT5_D	Plate.99	SRRM2	0	0.13985742291878	pearson	1	Ttest_pvalue	Coefficient_of_eigenassay	SVD_pCMs_only3CT	NoPrepr	SVD	6015	NCT_no2-NT5_D	O	Kept components	NCT
Drug	D_NCT	NCT_no2	Cell_line.NT5_D	Plate.99	SRRM3	0	-0.371777514417631	pearson	1	Ttest_pvalue	Coefficient_of_eigenassay	SVD_pCMs_only3CT	NoPrepr	SVD	1758	NCT_no2-NT5_D	O	Kept components	NCT
Drug	D_NCT	NCT_no2	Cell_line.NT5_D	Plate.99	SRRM4	0	0.154173969581115	pearson	1	Ttest_pvalue	Coefficient_of_eigenassay	SVD_pCMs_only3CT	NoPrepr	SVD	5532	NCT_no2-NT5_D	O	Kept components	NCT
Drug	D_NCT	NCT_no2	Cell_line.NT5_D	Plate.99	SRRM5	0	0.122877528909531	pearson	1	Ttest_pvalue	Coefficient_of_eigenassay	SVD_pCMs_only3CT	NoPrepr	SVD	6649	NCT_no2-NT5_D	O	Kept components	NCT
Drug	D_NCT	NCT_no2	Cell_line.NT5_D	Plate.99	SRRT	0	0.0637340685560779	pearson	1	Ttest_pvalue	Coefficient_of_eigenassay	SVD_pCMs_only3CT	NoPrepr	SVD	9425	NCT_no2-NT5_D	O	Kept components	NCT
Drug	D_NCT	NCT_no2	Cell_line.NT5_D	Plate.99	SRSF1	0	0.079074911447208	pearson	1	Ttest_pvalue	Coefficient_of_eigenassay	SVD_pCMs_only3CT	NoPrepr	SVD	8608	NCT_no2-NT5_D	O	Kept components	NCT
Drug	D_NCT	NCT_no2	Cell_line.NT5_D	Plate.99	SRSF10	0	0.0547108507491292	pearson	1	Ttest_pvalue	Coefficient_of_eigenassay	SVD_pCMs_only3CT	NoPrepr	SVD	9918	NCT_no2-NT5_D	O	Kept components	NCT
Drug	D_NCT	NCT_no2	Cell_line.NT5_D	Plate.99	SRSF11	0	0.0454953701169693	pearson	1	Ttest_pvalue	Coefficient_of_eigenassay	SVD_pCMs_only3CT	NoPrepr	SVD	10448	NCT_no2-NT5_D	O	Kept components	NCT
Drug	D_NCT	NCT_no2	Cell_line.NT5_D	Plate.99	SRSF12	0	0.0714725967526181	pearson	1	Ttest_pvalue	Coefficient_of_eigenassay	SVD_pCMs_only3CT	NoPrepr	SVD	8980	NCT_no2-NT5_D	O	Kept components	NCT
Drug	D_NCT	NCT_no2	Cell_line.NT5_D	Plate.99	SRSF2	0	-0.0330356010437819	pearson	1	Ttest_pvalue	Coefficient_of_eigenassay	SVD_pCMs_only3CT	NoPrepr	SVD	11150	NCT_no2-NT5_D	O	Kept components	NCT
Drug	D_NCT	NCT_no2	Cell_line.NT5_D	Plate.99	SRSF3	0	0.123950282906214	pearson	1	Ttest_pvalue	Coefficient_of_eigenassay	SVD_pCMs_only3CT	NoPrepr	SVD	6606	NCT_no2-NT5_D	O	Kept components	NCT
Drug	D_NCT	NCT_no2	Cell_line.NT5_D	Plate.99	SRSF4	0	-0.278192495530177	pearson	1	Ttest_pvalue	Coefficient_of_eigenassay	SVD_pCMs_only3CT	NoPrepr	SVD	2807	NCT_no2-NT5_D	O	Kept components	NCT
Drug	D_NCT	NCT_no2	Cell_line.NT5_D	Plate.99	SRSF5	0	-0.228697124528506	pearson	1	Ttest_pvalue	Coefficient_of_eigenassay	SVD_pCMs_only3CT	NoPrepr	SVD	3624	NCT_no2-NT5_D	O	Kept components	NCT
Drug	D_NCT	NCT_no2	Cell_line.NT5_D	Plate.99	SRSF6	0	-0.0659271780370791	pearson	1	Ttest_pvalue	Coefficient_of_eigenassay	SVD_pCMs_only3CT	NoPrepr	SVD	9287	NCT_no2-NT5_D	O	Kept components	NCT
Drug	D_NCT	NCT_no2	Cell_line.NT5_D	Plate.99	SRSF7	0	-0.0660934424144017	pearson	1	Ttest_pvalue	Coefficient_of_eigenassay	SVD_pCMs_only3CT	NoPrepr	SVD	9274	NCT_no2-NT5_D	O	Kept components	NCT
Drug	D_NCT	NCT_no2	Cell_line.NT5_D	Plate.99	SRSF8	0	-0.119098495478232	pearson	1	Ttest_pvalue	Coefficient_of_eigenassay	SVD_pCMs_only3CT	NoPrepr	SVD	6799	NCT_no2-NT5_D	O	Kept components	NCT
Drug	D_NCT	NCT_no2	Cell_line.NT5_D	Plate.99	SRSF9	0	-0.420046492233501	pearson	1	Ttest_pvalue	Coefficient_of_eigenassay	SVD_pCMs_only3CT	NoPrepr	SVD	1416	NCT_no2-NT5_D	O	Kept components	NCT
Drug	D_NCT	NCT_no2	Cell_line.NT5_D	Plate.99	SRXN1	0	-0.166443642608876	pearson	1	Ttest_pvalue	Coefficient_of_eigenassay	SVD_pCMs_only3CT	NoPrepr	SVD	5157	NCT_no2-NT5_D	O	Kept components	NCT
Drug	D_NCT	NCT_no2	Cell_line.NT5_D	Plate.99	SS18	0	0.0604467523870441	pearson	1	Ttest_pvalue	Coefficient_of_eigenassay	SVD_pCMs_only3CT	NoPrepr	SVD	9593	NCT_no2-NT5_D	O	Kept components	NCT
Drug	D_NCT	NCT_no2	Cell_line.NT5_D	Plate.99	SS18L1	0	-0.259286286569711	pearson	1	Ttest_pvalue	Coefficient_of_eigenassay	SVD_pCMs_only3CT	NoPrepr	SVD	3101	NCT_no2-NT5_D	O	Kept components	NCT
Drug	D_NCT	NCT_no2	Cell_line.NT5_D	Plate.99	SS18L2	0	-0.078163494857412	pearson	1	Ttest_pvalue	Coefficient_of_eigenassay	SVD_pCMs_only3CT	NoPrepr	SVD	8659	NCT_no2-NT5_D	O	Kept components	NCT
Drug	D_NCT	NCT_no2	Cell_line.NT5_D	Plate.99	SSB	0	-0.0824551956908083	pearson	1	Ttest_pvalue	Coefficient_of_eigenassay	SVD_pCMs_only3CT	NoPrepr	SVD	8451	NCT_no2-NT5_D	O	Kept components	NCT
Drug	D_NCT	NCT_no2	Cell_line.NT5_D	Plate.99	SSBP1	0	0.39250043260157	pearson	1	Ttest_pvalue	Coefficient_of_eigenassay	SVD_pCMs_only3CT	NoPrepr	SVD	1596	NCT_no2-NT5_D	O	Kept components	NCT
Drug	D_NCT	NCT_no2	Cell_line.NT5_D	Plate.99	SSBP2	0	-0.15529592128997	pearson	1	Ttest_pvalue	Coefficient_of_eigenassay	SVD_pCMs_only3CT	NoPrepr	SVD	5495	NCT_no2-NT5_D	O	Kept components	NCT
Drug	D_NCT	NCT_no2	Cell_line.NT5_D	Plate.99	SSBP3	0	-0.296880758892065	pearson	1	Ttest_pvalue	Coefficient_of_eigenassay	SVD_pCMs_only3CT	NoPrepr	SVD	2551	NCT_no2-NT5_D	O	Kept components	NCT
Drug	D_NCT	NCT_no2	Cell_line.NT5_D	Plate.99	SSBP4	0	0.0569997721204904	pearson	1	Ttest_pvalue	Coefficient_of_eigenassay	SVD_pCMs_only3CT	NoPrepr	SVD	9777	NCT_no2-NT5_D	O	Kept components	NCT
Drug	D_NCT	NCT_no2	Cell_line.NT5_D	Plate.99	SSC4D	0	-0.00121721274523315	pearson	1	Ttest_pvalue	Coefficient_of_eigenassay	SVD_pCMs_only3CT	NoPrepr	SVD	13005	NCT_no2-NT5_D	O	Kept components	NCT
Drug	D_NCT	NCT_no2	Cell_line.NT5_D	Plate.99	SSC5D	0	0.0851425797336417	pearson	1	Ttest_pvalue	Coefficient_of_eigenassay	SVD_pCMs_only3CT	NoPrepr	SVD	8312	NCT_no2-NT5_D	O	Kept components	NCT
Drug	D_NCT	NCT_no2	Cell_line.NT5_D	Plate.99	SSFA2	0	-0.0706496450086216	pearson	1	Ttest_pvalue	Coefficient_of_eigenassay	SVD_pCMs_only3CT	NoPrepr	SVD	9026	NCT_no2-NT5_D	O	Kept components	NCT
Drug	D_NCT	NCT_no2	Cell_line.NT5_D	Plate.99	SSH1	0	0.305637246934224	pearson	1	Ttest_pvalue	Coefficient_of_eigenassay	SVD_pCMs_only3CT	NoPrepr	SVD	2439	NCT_no2-NT5_D	O	Kept components	NCT
Drug	D_NCT	NCT_no2	Cell_line.NT5_D	Plate.99	SSH2	0	0.515003771131586	pearson	1	Ttest_pvalue	Coefficient_of_eigenassay	SVD_pCMs_only3CT	NoPrepr	SVD	973	NCT_no2-NT5_D	O	Kept components	NCT
Drug	D_NCT	NCT_no2	Cell_line.NT5_D	Plate.99	SSH3	0	-0.180222220546046	pearson	1	Ttest_pvalue	Coefficient_of_eigenassay	SVD_pCMs_only3CT	NoPrepr	SVD	4783	NCT_no2-NT5_D	O	Kept components	NCT
Drug	D_NCT	NCT_no2	Cell_line.NT5_D	Plate.99	SSNA1	0	0.159597200563757	pearson	1	Ttest_pvalue	Coefficient_of_eigenassay	SVD_pCMs_only3CT	NoPrepr	SVD	5370	NCT_no2-NT5_D	O	Kept components	NCT
Drug	D_NCT	NCT_no2	Cell_line.NT5_D	Plate.99	SSPN	0	0.922980659826413	pearson	1	Ttest_pvalue	Coefficient_of_eigenassay	SVD_pCMs_only3CT	NoPrepr	SVD	286	NCT_no2-NT5_D	O	Kept components	NCT
Drug	D_NCT	NCT_no2	Cell_line.NT5_D	Plate.99	SSPO	0	0.0472228376953084	pearson	1	Ttest_pvalue	Coefficient_of_eigenassay	SVD_pCMs_only3CT	NoPrepr	SVD	10349	NCT_no2-NT5_D	O	Kept components	NCT
Drug	D_NCT	NCT_no2	Cell_line.NT5_D	Plate.99	SSR1	0	-0.00131604942391698	pearson	1	Ttest_pvalue	Coefficient_of_eigenassay	SVD_pCMs_only3CT	NoPrepr	SVD	12996	NCT_no2-NT5_D	O	Kept components	NCT
Drug	D_NCT	NCT_no2	Cell_line.NT5_D	Plate.99	SSR2	0	-0.0113520942252361	pearson	1	Ttest_pvalue	Coefficient_of_eigenassay	SVD_pCMs_only3CT	NoPrepr	SVD	12424	NCT_no2-NT5_D	O	Kept components	NCT
Drug	D_NCT	NCT_no2	Cell_line.NT5_D	Plate.99	SSR3	0	0.0648934053707955	pearson	1	Ttest_pvalue	Coefficient_of_eigenassay	SVD_pCMs_only3CT	NoPrepr	SVD	9348	NCT_no2-NT5_D	O	Kept components	NCT
Drug	D_NCT	NCT_no2	Cell_line.NT5_D	Plate.99	SSR4	0	0.236638235828554	pearson	1	Ttest_pvalue	Coefficient_of_eigenassay	SVD_pCMs_only3CT	NoPrepr	SVD	3481	NCT_no2-NT5_D	O	Kept components	NCT
Drug	D_NCT	NCT_no2	Cell_line.NT5_D	Plate.99	SSRP1	0	-0.0440789712738836	pearson	1	Ttest_pvalue	Coefficient_of_eigenassay	SVD_pCMs_only3CT	NoPrepr	SVD	10529	NCT_no2-NT5_D	O	Kept components	NCT
Drug	D_NCT	NCT_no2	Cell_line.NT5_D	Plate.99	SSSCA1	0	0.56882372714132	pearson	1	Ttest_pvalue	Coefficient_of_eigenassay	SVD_pCMs_only3CT	NoPrepr	SVD	806	NCT_no2-NT5_D	O	Kept components	NCT
Drug	D_NCT	NCT_no2	Cell_line.NT5_D	Plate.99	SST	0	-1.09614356765587	pearson	1	Ttest_pvalue	Coefficient_of_eigenassay	SVD_pCMs_only3CT	NoPrepr	SVD	201	NCT_no2-NT5_D	O	Kept components	NCT
Drug	D_NCT	NCT_no2	Cell_line.NT5_D	Plate.99	SSTR1	0	7.45931094670027e-16	pearson	1	Ttest_pvalue	Coefficient_of_eigenassay	SVD_pCMs_only3CT	NoPrepr	SVD	13849	NCT_no2-NT5_D	O	Kept components	NCT
Drug	D_NCT	NCT_no2	Cell_line.NT5_D	Plate.99	SSTR2	0	8.25132063370093e-16	pearson	1	Ttest_pvalue	Coefficient_of_eigenassay	SVD_pCMs_only3CT	NoPrepr	SVD	13787	NCT_no2-NT5_D	O	Kept components	NCT
Drug	D_NCT	NCT_no2	Cell_line.NT5_D	Plate.99	SSTR3	0	-7.79649782234326e-16	pearson	1	Ttest_pvalue	Coefficient_of_eigenassay	SVD_pCMs_only3CT	NoPrepr	SVD	13821	NCT_no2-NT5_D	O	Kept components	NCT
Drug	D_NCT	NCT_no2	Cell_line.NT5_D	Plate.99	SSU72	0	0.121601460993568	pearson	1	Ttest_pvalue	Coefficient_of_eigenassay	SVD_pCMs_only3CT	NoPrepr	SVD	6696	NCT_no2-NT5_D	O	Kept components	NCT
Drug	D_NCT	NCT_no2	Cell_line.NT5_D	Plate.99	SSUH2	0	3.00974523081976e-16	pearson	1	Ttest_pvalue	Coefficient_of_eigenassay	SVD_pCMs_only3CT	NoPrepr	SVD	14439	NCT_no2-NT5_D	O	Kept components	NCT
Drug	D_NCT	NCT_no2	Cell_line.NT5_D	Plate.99	SSX2IP	0	0.154033881199686	pearson	1	Ttest_pvalue	Coefficient_of_eigenassay	SVD_pCMs_only3CT	NoPrepr	SVD	5540	NCT_no2-NT5_D	O	Kept components	NCT
Drug	D_NCT	NCT_no2	Cell_line.NT5_D	Plate.99	ST13	0	-0.186910402951672	pearson	1	Ttest_pvalue	Coefficient_of_eigenassay	SVD_pCMs_only3CT	NoPrepr	SVD	4595	NCT_no2-NT5_D	O	Kept components	NCT
Drug	D_NCT	NCT_no2	Cell_line.NT5_D	Plate.99	ST18	0	1.66620189867572e-15	pearson	1	Ttest_pvalue	Coefficient_of_eigenassay	SVD_pCMs_only3CT	NoPrepr	SVD	13379	NCT_no2-NT5_D	O	Kept components	NCT
Drug	D_NCT	NCT_no2	Cell_line.NT5_D	Plate.99	ST20	0	0.204983125233618	pearson	1	Ttest_pvalue	Coefficient_of_eigenassay	SVD_pCMs_only3CT	NoPrepr	SVD	4134	NCT_no2-NT5_D	O	Kept components	NCT
Drug	D_NCT	NCT_no2	Cell_line.NT5_D	Plate.99	ST3GAL1	0	0.379969606164639	pearson	1	Ttest_pvalue	Coefficient_of_eigenassay	SVD_pCMs_only3CT	NoPrepr	SVD	1689	NCT_no2-NT5_D	O	Kept components	NCT
Drug	D_NCT	NCT_no2	Cell_line.NT5_D	Plate.99	ST3GAL2	0	0.108183276305164	pearson	1	Ttest_pvalue	Coefficient_of_eigenassay	SVD_pCMs_only3CT	NoPrepr	SVD	7268	NCT_no2-NT5_D	O	Kept components	NCT
Drug	D_NCT	NCT_no2	Cell_line.NT5_D	Plate.99	ST3GAL3	0	0.0480210453535974	pearson	1	Ttest_pvalue	Coefficient_of_eigenassay	SVD_pCMs_only3CT	NoPrepr	SVD	10296	NCT_no2-NT5_D	O	Kept components	NCT
Drug	D_NCT	NCT_no2	Cell_line.NT5_D	Plate.99	ST3GAL4	0	-0.162533805236507	pearson	1	Ttest_pvalue	Coefficient_of_eigenassay	SVD_pCMs_only3CT	NoPrepr	SVD	5265	NCT_no2-NT5_D	O	Kept components	NCT
Drug	D_NCT	NCT_no2	Cell_line.NT5_D	Plate.99	ST3GAL5	0	-0.390251695483794	pearson	1	Ttest_pvalue	Coefficient_of_eigenassay	SVD_pCMs_only3CT	NoPrepr	SVD	1617	NCT_no2-NT5_D	O	Kept components	NCT
Drug	D_NCT	NCT_no2	Cell_line.NT5_D	Plate.99	ST3GAL6	0	0.178056980457122	pearson	1	Ttest_pvalue	Coefficient_of_eigenassay	SVD_pCMs_only3CT	NoPrepr	SVD	4831	NCT_no2-NT5_D	O	Kept components	NCT
Drug	D_NCT	NCT_no2	Cell_line.NT5_D	Plate.99	ST5	0	-0.0180321091790148	pearson	1	Ttest_pvalue	Coefficient_of_eigenassay	SVD_pCMs_only3CT	NoPrepr	SVD	12020	NCT_no2-NT5_D	O	Kept components	NCT
Drug	D_NCT	NCT_no2	Cell_line.NT5_D	Plate.99	ST6GAL1	0	0.0999380404598273	pearson	1	Ttest_pvalue	Coefficient_of_eigenassay	SVD_pCMs_only3CT	NoPrepr	SVD	7601	NCT_no2-NT5_D	O	Kept components	NCT
Drug	D_NCT	NCT_no2	Cell_line.NT5_D	Plate.99	ST6GAL2	0	-0.355062581671838	pearson	1	Ttest_pvalue	Coefficient_of_eigenassay	SVD_pCMs_only3CT	NoPrepr	SVD	1906	NCT_no2-NT5_D	O	Kept components	NCT
Drug	D_NCT	NCT_no2	Cell_line.NT5_D	Plate.99	ST6GALNAC2	0	0.155782591430191	pearson	1	Ttest_pvalue	Coefficient_of_eigenassay	SVD_pCMs_only3CT	NoPrepr	SVD	5485	NCT_no2-NT5_D	O	Kept components	NCT
Drug	D_NCT	NCT_no2	Cell_line.NT5_D	Plate.99	ST6GALNAC3	0	-0.219853969312095	pearson	1	Ttest_pvalue	Coefficient_of_eigenassay	SVD_pCMs_only3CT	NoPrepr	SVD	3812	NCT_no2-NT5_D	O	Kept components	NCT
Drug	D_NCT	NCT_no2	Cell_line.NT5_D	Plate.99	ST6GALNAC4	0	0.298502366976665	pearson	1	Ttest_pvalue	Coefficient_of_eigenassay	SVD_pCMs_only3CT	NoPrepr	SVD	2530	NCT_no2-NT5_D	O	Kept components	NCT
Drug	D_NCT	NCT_no2	Cell_line.NT5_D	Plate.99	ST6GALNAC5	0	-0.722967608791906	pearson	1	Ttest_pvalue	Coefficient_of_eigenassay	SVD_pCMs_only3CT	NoPrepr	SVD	488	NCT_no2-NT5_D	O	Kept components	NCT
Drug	D_NCT	NCT_no2	Cell_line.NT5_D	Plate.99	ST6GALNAC6	0	0.00882105744188068	pearson	1	Ttest_pvalue	Coefficient_of_eigenassay	SVD_pCMs_only3CT	NoPrepr	SVD	12582	NCT_no2-NT5_D	O	Kept components	NCT
Drug	D_NCT	NCT_no2	Cell_line.NT5_D	Plate.99	ST7	0	0.0415300601888252	pearson	1	Ttest_pvalue	Coefficient_of_eigenassay	SVD_pCMs_only3CT	NoPrepr	SVD	10684	NCT_no2-NT5_D	O	Kept components	NCT
Drug	D_NCT	NCT_no2	Cell_line.NT5_D	Plate.99	ST7L	0	0.0339710753576768	pearson	1	Ttest_pvalue	Coefficient_of_eigenassay	SVD_pCMs_only3CT	NoPrepr	SVD	11103	NCT_no2-NT5_D	O	Kept components	NCT
Drug	D_NCT	NCT_no2	Cell_line.NT5_D	Plate.99	ST8SIA1	0	-1.03988689664963	pearson	1	Ttest_pvalue	Coefficient_of_eigenassay	SVD_pCMs_only3CT	NoPrepr	SVD	219	NCT_no2-NT5_D	O	Kept components	NCT
Drug	D_NCT	NCT_no2	Cell_line.NT5_D	Plate.99	ST8SIA2	0	0.492519719706033	pearson	1	Ttest_pvalue	Coefficient_of_eigenassay	SVD_pCMs_only3CT	NoPrepr	SVD	1055	NCT_no2-NT5_D	O	Kept components	NCT
Drug	D_NCT	NCT_no2	Cell_line.NT5_D	Plate.99	ST8SIA3	0	-1.04600021614893	pearson	1	Ttest_pvalue	Coefficient_of_eigenassay	SVD_pCMs_only3CT	NoPrepr	SVD	217	NCT_no2-NT5_D	O	Kept components	NCT
Drug	D_NCT	NCT_no2	Cell_line.NT5_D	Plate.99	ST8SIA4	0	-0.63908189121138	pearson	1	Ttest_pvalue	Coefficient_of_eigenassay	SVD_pCMs_only3CT	NoPrepr	SVD	638	NCT_no2-NT5_D	O	Kept components	NCT
Drug	D_NCT	NCT_no2	Cell_line.NT5_D	Plate.99	ST8SIA5	0	0.0841734640872974	pearson	1	Ttest_pvalue	Coefficient_of_eigenassay	SVD_pCMs_only3CT	NoPrepr	SVD	8359	NCT_no2-NT5_D	O	Kept components	NCT
Drug	D_NCT	NCT_no2	Cell_line.NT5_D	Plate.99	ST8SIA6	0	6.3425827090402e-16	pearson	1	Ttest_pvalue	Coefficient_of_eigenassay	SVD_pCMs_only3CT	NoPrepr	SVD	13945	NCT_no2-NT5_D	O	Kept components	NCT
Drug	D_NCT	NCT_no2	Cell_line.NT5_D	Plate.99	STAB1	0	1.16931204302562e-16	pearson	1	Ttest_pvalue	Coefficient_of_eigenassay	SVD_pCMs_only3CT	NoPrepr	SVD	14831	NCT_no2-NT5_D	O	Kept components	NCT
Drug	D_NCT	NCT_no2	Cell_line.NT5_D	Plate.99	STAC	0	-0.473390722664366	pearson	1	Ttest_pvalue	Coefficient_of_eigenassay	SVD_pCMs_only3CT	NoPrepr	SVD	1133	NCT_no2-NT5_D	O	Kept components	NCT
Drug	D_NCT	NCT_no2	Cell_line.NT5_D	Plate.99	STAC2	0	-8.88178419700125e-16	pearson	1	Ttest_pvalue	Coefficient_of_eigenassay	SVD_pCMs_only3CT	NoPrepr	SVD	13742	NCT_no2-NT5_D	O	Kept components	NCT
Drug	D_NCT	NCT_no2	Cell_line.NT5_D	Plate.99	STAC3	0	0.0486450487043694	pearson	1	Ttest_pvalue	Coefficient_of_eigenassay	SVD_pCMs_only3CT	NoPrepr	SVD	10269	NCT_no2-NT5_D	O	Kept components	NCT
Drug	D_NCT	NCT_no2	Cell_line.NT5_D	Plate.99	STAG1	0	0.08775982632462	pearson	1	Ttest_pvalue	Coefficient_of_eigenassay	SVD_pCMs_only3CT	NoPrepr	SVD	8181	NCT_no2-NT5_D	O	Kept components	NCT
Drug	D_NCT	NCT_no2	Cell_line.NT5_D	Plate.99	STAG2	0	0.346815666726376	pearson	1	Ttest_pvalue	Coefficient_of_eigenassay	SVD_pCMs_only3CT	NoPrepr	SVD	1978	NCT_no2-NT5_D	O	Kept components	NCT
Drug	D_NCT	NCT_no2	Cell_line.NT5_D	Plate.99	STAG3	0	0.136120053242621	pearson	1	Ttest_pvalue	Coefficient_of_eigenassay	SVD_pCMs_only3CT	NoPrepr	SVD	6148	NCT_no2-NT5_D	O	Kept components	NCT
Drug	D_NCT	NCT_no2	Cell_line.NT5_D	Plate.99	STAM	0	0.159615375643172	pearson	1	Ttest_pvalue	Coefficient_of_eigenassay	SVD_pCMs_only3CT	NoPrepr	SVD	5369	NCT_no2-NT5_D	O	Kept components	NCT
Drug	D_NCT	NCT_no2	Cell_line.NT5_D	Plate.99	STAM2	0	9.65861505358712e-16	pearson	1	Ttest_pvalue	Coefficient_of_eigenassay	SVD_pCMs_only3CT	NoPrepr	SVD	13680	NCT_no2-NT5_D	O	Kept components	NCT
Drug	D_NCT	NCT_no2	Cell_line.NT5_D	Plate.99	STAMBP	0	-0.044652459818864	pearson	1	Ttest_pvalue	Coefficient_of_eigenassay	SVD_pCMs_only3CT	NoPrepr	SVD	10490	NCT_no2-NT5_D	O	Kept components	NCT
Drug	D_NCT	NCT_no2	Cell_line.NT5_D	Plate.99	STAMBPL1	0	-0.0942090716785945	pearson	1	Ttest_pvalue	Coefficient_of_eigenassay	SVD_pCMs_only3CT	NoPrepr	SVD	7887	NCT_no2-NT5_D	O	Kept components	NCT
Drug	D_NCT	NCT_no2	Cell_line.NT5_D	Plate.99	STAP2	0	-0.0475333167723783	pearson	1	Ttest_pvalue	Coefficient_of_eigenassay	SVD_pCMs_only3CT	NoPrepr	SVD	10327	NCT_no2-NT5_D	O	Kept components	NCT
Drug	D_NCT	NCT_no2	Cell_line.NT5_D	Plate.99	STAR	0	-0.0375558352316297	pearson	1	Ttest_pvalue	Coefficient_of_eigenassay	SVD_pCMs_only3CT	NoPrepr	SVD	10912	NCT_no2-NT5_D	O	Kept components	NCT
Drug	D_NCT	NCT_no2	Cell_line.NT5_D	Plate.99	STARD10	0	0.188078720149179	pearson	1	Ttest_pvalue	Coefficient_of_eigenassay	SVD_pCMs_only3CT	NoPrepr	SVD	4561	NCT_no2-NT5_D	O	Kept components	NCT
Drug	D_NCT	NCT_no2	Cell_line.NT5_D	Plate.99	STARD13	0	0.0808171387667912	pearson	1	Ttest_pvalue	Coefficient_of_eigenassay	SVD_pCMs_only3CT	NoPrepr	SVD	8518	NCT_no2-NT5_D	O	Kept components	NCT
Drug	D_NCT	NCT_no2	Cell_line.NT5_D	Plate.99	STARD3	0	-0.0607046490875421	pearson	1	Ttest_pvalue	Coefficient_of_eigenassay	SVD_pCMs_only3CT	NoPrepr	SVD	9578	NCT_no2-NT5_D	O	Kept components	NCT
Drug	D_NCT	NCT_no2	Cell_line.NT5_D	Plate.99	STARD3NL	0	-0.0970852250327371	pearson	1	Ttest_pvalue	Coefficient_of_eigenassay	SVD_pCMs_only3CT	NoPrepr	SVD	7737	NCT_no2-NT5_D	O	Kept components	NCT
Drug	D_NCT	NCT_no2	Cell_line.NT5_D	Plate.99	STARD4	0	1.68923268834698	pearson	1	Ttest_pvalue	Coefficient_of_eigenassay	SVD_pCMs_only3CT	NoPrepr	SVD	62	NCT_no2-NT5_D	O	Kept components	NCT
Drug	D_NCT	NCT_no2	Cell_line.NT5_D	Plate.99	STARD5	0	-0.319677505511271	pearson	1	Ttest_pvalue	Coefficient_of_eigenassay	SVD_pCMs_only3CT	NoPrepr	SVD	2269	NCT_no2-NT5_D	O	Kept components	NCT
Drug	D_NCT	NCT_no2	Cell_line.NT5_D	Plate.99	STARD7	0	0.202728195265734	pearson	1	Ttest_pvalue	Coefficient_of_eigenassay	SVD_pCMs_only3CT	NoPrepr	SVD	4192	NCT_no2-NT5_D	O	Kept components	NCT
Drug	D_NCT	NCT_no2	Cell_line.NT5_D	Plate.99	STARD8	0	0.0959141736640408	pearson	1	Ttest_pvalue	Coefficient_of_eigenassay	SVD_pCMs_only3CT	NoPrepr	SVD	7798	NCT_no2-NT5_D	O	Kept components	NCT
Drug	D_NCT	NCT_no2	Cell_line.NT5_D	Plate.99	STARD9	0	0.0781639273198196	pearson	1	Ttest_pvalue	Coefficient_of_eigenassay	SVD_pCMs_only3CT	NoPrepr	SVD	8658	NCT_no2-NT5_D	O	Kept components	NCT
Drug	D_NCT	NCT_no2	Cell_line.NT5_D	Plate.99	STAT1	0	0.128556257750829	pearson	1	Ttest_pvalue	Coefficient_of_eigenassay	SVD_pCMs_only3CT	NoPrepr	SVD	6438	NCT_no2-NT5_D	O	Kept components	NCT
Drug	D_NCT	NCT_no2	Cell_line.NT5_D	Plate.99	STAT2	0	-0.141473324308052	pearson	1	Ttest_pvalue	Coefficient_of_eigenassay	SVD_pCMs_only3CT	NoPrepr	SVD	5969	NCT_no2-NT5_D	O	Kept components	NCT
Drug	D_NCT	NCT_no2	Cell_line.NT5_D	Plate.99	STAT3	0	0.0580171895169135	pearson	1	Ttest_pvalue	Coefficient_of_eigenassay	SVD_pCMs_only3CT	NoPrepr	SVD	9726	NCT_no2-NT5_D	O	Kept components	NCT
Drug	D_NCT	NCT_no2	Cell_line.NT5_D	Plate.99	STAT4	0	0.262528091524731	pearson	1	Ttest_pvalue	Coefficient_of_eigenassay	SVD_pCMs_only3CT	NoPrepr	SVD	3052	NCT_no2-NT5_D	O	Kept components	NCT
Drug	D_NCT	NCT_no2	Cell_line.NT5_D	Plate.99	STAT5A	0	-0.0962383068139786	pearson	1	Ttest_pvalue	Coefficient_of_eigenassay	SVD_pCMs_only3CT	NoPrepr	SVD	7775	NCT_no2-NT5_D	O	Kept components	NCT
Drug	D_NCT	NCT_no2	Cell_line.NT5_D	Plate.99	STAT5B	0	0.0637836455112324	pearson	1	Ttest_pvalue	Coefficient_of_eigenassay	SVD_pCMs_only3CT	NoPrepr	SVD	9424	NCT_no2-NT5_D	O	Kept components	NCT
Drug	D_NCT	NCT_no2	Cell_line.NT5_D	Plate.99	STAT6	0	-0.144080460085202	pearson	1	Ttest_pvalue	Coefficient_of_eigenassay	SVD_pCMs_only3CT	NoPrepr	SVD	5889	NCT_no2-NT5_D	O	Kept components	NCT
Drug	D_NCT	NCT_no2	Cell_line.NT5_D	Plate.99	STAU1	0	0.0772412229362086	pearson	1	Ttest_pvalue	Coefficient_of_eigenassay	SVD_pCMs_only3CT	NoPrepr	SVD	8696	NCT_no2-NT5_D	O	Kept components	NCT
Drug	D_NCT	NCT_no2	Cell_line.NT5_D	Plate.99	STAU2	0	0.1167685056987	pearson	1	Ttest_pvalue	Coefficient_of_eigenassay	SVD_pCMs_only3CT	NoPrepr	SVD	6905	NCT_no2-NT5_D	O	Kept components	NCT
Drug	D_NCT	NCT_no2	Cell_line.NT5_D	Plate.99	STBD1	0	0.112651762089985	pearson	1	Ttest_pvalue	Coefficient_of_eigenassay	SVD_pCMs_only3CT	NoPrepr	SVD	7087	NCT_no2-NT5_D	O	Kept components	NCT
Drug	D_NCT	NCT_no2	Cell_line.NT5_D	Plate.99	STC1	0	0.204649950057942	pearson	1	Ttest_pvalue	Coefficient_of_eigenassay	SVD_pCMs_only3CT	NoPrepr	SVD	4142	NCT_no2-NT5_D	O	Kept components	NCT
Drug	D_NCT	NCT_no2	Cell_line.NT5_D	Plate.99	STC2	0	-0.539858923444183	pearson	1	Ttest_pvalue	Coefficient_of_eigenassay	SVD_pCMs_only3CT	NoPrepr	SVD	894	NCT_no2-NT5_D	O	Kept components	NCT
Drug	D_NCT	NCT_no2	Cell_line.NT5_D	Plate.99	STEAP1	0	2.45199097571175e-17	pearson	1	Ttest_pvalue	Coefficient_of_eigenassay	SVD_pCMs_only3CT	NoPrepr	SVD	15155	NCT_no2-NT5_D	O	Kept components	NCT
Drug	D_NCT	NCT_no2	Cell_line.NT5_D	Plate.99	STEAP1B	0	-2.11392318580361e-15	pearson	1	Ttest_pvalue	Coefficient_of_eigenassay	SVD_pCMs_only3CT	NoPrepr	SVD	13259	NCT_no2-NT5_D	O	Kept components	NCT
Drug	D_NCT	NCT_no2	Cell_line.NT5_D	Plate.99	STEAP2	0	0.0470906388055112	pearson	1	Ttest_pvalue	Coefficient_of_eigenassay	SVD_pCMs_only3CT	NoPrepr	SVD	10357	NCT_no2-NT5_D	O	Kept components	NCT
Drug	D_NCT	NCT_no2	Cell_line.NT5_D	Plate.99	STEAP3	0	0.290420006681986	pearson	1	Ttest_pvalue	Coefficient_of_eigenassay	SVD_pCMs_only3CT	NoPrepr	SVD	2633	NCT_no2-NT5_D	O	Kept components	NCT
Drug	D_NCT	NCT_no2	Cell_line.NT5_D	Plate.99	STIL	0	-0.0116692354266139	pearson	1	Ttest_pvalue	Coefficient_of_eigenassay	SVD_pCMs_only3CT	NoPrepr	SVD	12399	NCT_no2-NT5_D	O	Kept components	NCT
Drug	D_NCT	NCT_no2	Cell_line.NT5_D	Plate.99	STIM1	0	0.061440232570483	pearson	1	Ttest_pvalue	Coefficient_of_eigenassay	SVD_pCMs_only3CT	NoPrepr	SVD	9533	NCT_no2-NT5_D	O	Kept components	NCT
Drug	D_NCT	NCT_no2	Cell_line.NT5_D	Plate.99	STIM2	0	-0.376950302451409	pearson	1	Ttest_pvalue	Coefficient_of_eigenassay	SVD_pCMs_only3CT	NoPrepr	SVD	1716	NCT_no2-NT5_D	O	Kept components	NCT
Drug	D_NCT	NCT_no2	Cell_line.NT5_D	Plate.99	STIMATE	0	0.162609850045274	pearson	1	Ttest_pvalue	Coefficient_of_eigenassay	SVD_pCMs_only3CT	NoPrepr	SVD	5261	NCT_no2-NT5_D	O	Kept components	NCT
Drug	D_NCT	NCT_no2	Cell_line.NT5_D	Plate.99	STIP1	0	0.0877502503251908	pearson	1	Ttest_pvalue	Coefficient_of_eigenassay	SVD_pCMs_only3CT	NoPrepr	SVD	8182	NCT_no2-NT5_D	O	Kept components	NCT
Drug	D_NCT	NCT_no2	Cell_line.NT5_D	Plate.99	STK10	0	0.0536504634166541	pearson	1	Ttest_pvalue	Coefficient_of_eigenassay	SVD_pCMs_only3CT	NoPrepr	SVD	9977	NCT_no2-NT5_D	O	Kept components	NCT
Drug	D_NCT	NCT_no2	Cell_line.NT5_D	Plate.99	STK11	0	0.114771785367499	pearson	1	Ttest_pvalue	Coefficient_of_eigenassay	SVD_pCMs_only3CT	NoPrepr	SVD	6993	NCT_no2-NT5_D	O	Kept components	NCT
Drug	D_NCT	NCT_no2	Cell_line.NT5_D	Plate.99	STK11IP	0	0.044043551454921	pearson	1	Ttest_pvalue	Coefficient_of_eigenassay	SVD_pCMs_only3CT	NoPrepr	SVD	10531	NCT_no2-NT5_D	O	Kept components	NCT
Drug	D_NCT	NCT_no2	Cell_line.NT5_D	Plate.99	STK16	0	-0.288265370797832	pearson	1	Ttest_pvalue	Coefficient_of_eigenassay	SVD_pCMs_only3CT	NoPrepr	SVD	2653	NCT_no2-NT5_D	O	Kept components	NCT
Drug	D_NCT	NCT_no2	Cell_line.NT5_D	Plate.99	STK17A	0	-0.368061343162468	pearson	1	Ttest_pvalue	Coefficient_of_eigenassay	SVD_pCMs_only3CT	NoPrepr	SVD	1790	NCT_no2-NT5_D	O	Kept components	NCT
Drug	D_NCT	NCT_no2	Cell_line.NT5_D	Plate.99	STK17B	0	-0.0471267447293536	pearson	1	Ttest_pvalue	Coefficient_of_eigenassay	SVD_pCMs_only3CT	NoPrepr	SVD	10355	NCT_no2-NT5_D	O	Kept components	NCT
Drug	D_NCT	NCT_no2	Cell_line.NT5_D	Plate.99	STK24	0	-0.0990395844845545	pearson	1	Ttest_pvalue	Coefficient_of_eigenassay	SVD_pCMs_only3CT	NoPrepr	SVD	7645	NCT_no2-NT5_D	O	Kept components	NCT
Drug	D_NCT	NCT_no2	Cell_line.NT5_D	Plate.99	STK25	0	-0.090779386721517	pearson	1	Ttest_pvalue	Coefficient_of_eigenassay	SVD_pCMs_only3CT	NoPrepr	SVD	8032	NCT_no2-NT5_D	O	Kept components	NCT
Drug	D_NCT	NCT_no2	Cell_line.NT5_D	Plate.99	STK26	0	0.303122297643574	pearson	1	Ttest_pvalue	Coefficient_of_eigenassay	SVD_pCMs_only3CT	NoPrepr	SVD	2472	NCT_no2-NT5_D	O	Kept components	NCT
Drug	D_NCT	NCT_no2	Cell_line.NT5_D	Plate.99	STK3	0	0.166347177510593	pearson	1	Ttest_pvalue	Coefficient_of_eigenassay	SVD_pCMs_only3CT	NoPrepr	SVD	5159	NCT_no2-NT5_D	O	Kept components	NCT
Drug	D_NCT	NCT_no2	Cell_line.NT5_D	Plate.99	STK31	0	3.11382863937837e-16	pearson	1	Ttest_pvalue	Coefficient_of_eigenassay	SVD_pCMs_only3CT	NoPrepr	SVD	14419	NCT_no2-NT5_D	O	Kept components	NCT
Drug	D_NCT	NCT_no2	Cell_line.NT5_D	Plate.99	STK32A	0	-0.335930944891778	pearson	1	Ttest_pvalue	Coefficient_of_eigenassay	SVD_pCMs_only3CT	NoPrepr	SVD	2083	NCT_no2-NT5_D	O	Kept components	NCT
Drug	D_NCT	NCT_no2	Cell_line.NT5_D	Plate.99	STK32B	0	0.112247152463294	pearson	1	Ttest_pvalue	Coefficient_of_eigenassay	SVD_pCMs_only3CT	NoPrepr	SVD	7103	NCT_no2-NT5_D	O	Kept components	NCT
Drug	D_NCT	NCT_no2	Cell_line.NT5_D	Plate.99	STK32C	0	-0.00454356785496707	pearson	1	Ttest_pvalue	Coefficient_of_eigenassay	SVD_pCMs_only3CT	NoPrepr	SVD	12812	NCT_no2-NT5_D	O	Kept components	NCT
Drug	D_NCT	NCT_no2	Cell_line.NT5_D	Plate.99	STK33	0	-0.168448897102281	pearson	1	Ttest_pvalue	Coefficient_of_eigenassay	SVD_pCMs_only3CT	NoPrepr	SVD	5085	NCT_no2-NT5_D	O	Kept components	NCT
Drug	D_NCT	NCT_no2	Cell_line.NT5_D	Plate.99	STK35	0	0.2105404649953	pearson	1	Ttest_pvalue	Coefficient_of_eigenassay	SVD_pCMs_only3CT	NoPrepr	SVD	3995	NCT_no2-NT5_D	O	Kept components	NCT
Drug	D_NCT	NCT_no2	Cell_line.NT5_D	Plate.99	STK36	0	-0.192401879614611	pearson	1	Ttest_pvalue	Coefficient_of_eigenassay	SVD_pCMs_only3CT	NoPrepr	SVD	4455	NCT_no2-NT5_D	O	Kept components	NCT
Drug	D_NCT	NCT_no2	Cell_line.NT5_D	Plate.99	STK38	0	-0.00358085240693046	pearson	1	Ttest_pvalue	Coefficient_of_eigenassay	SVD_pCMs_only3CT	NoPrepr	SVD	12873	NCT_no2-NT5_D	O	Kept components	NCT
Drug	D_NCT	NCT_no2	Cell_line.NT5_D	Plate.99	STK38L	0	-0.37065873689843	pearson	1	Ttest_pvalue	Coefficient_of_eigenassay	SVD_pCMs_only3CT	NoPrepr	SVD	1761	NCT_no2-NT5_D	O	Kept components	NCT
Drug	D_NCT	NCT_no2	Cell_line.NT5_D	Plate.99	STK39	0	0.486175992824439	pearson	1	Ttest_pvalue	Coefficient_of_eigenassay	SVD_pCMs_only3CT	NoPrepr	SVD	1084	NCT_no2-NT5_D	O	Kept components	NCT
Drug	D_NCT	NCT_no2	Cell_line.NT5_D	Plate.99	STK4	0	0.0618223140544627	pearson	1	Ttest_pvalue	Coefficient_of_eigenassay	SVD_pCMs_only3CT	NoPrepr	SVD	9518	NCT_no2-NT5_D	O	Kept components	NCT
Drug	D_NCT	NCT_no2	Cell_line.NT5_D	Plate.99	STK40	0	0.0576641887081475	pearson	1	Ttest_pvalue	Coefficient_of_eigenassay	SVD_pCMs_only3CT	NoPrepr	SVD	9745	NCT_no2-NT5_D	O	Kept components	NCT
Drug	D_NCT	NCT_no2	Cell_line.NT5_D	Plate.99	STKLD1	0	0.0196718989232147	pearson	1	Ttest_pvalue	Coefficient_of_eigenassay	SVD_pCMs_only3CT	NoPrepr	SVD	11946	NCT_no2-NT5_D	O	Kept components	NCT
Drug	D_NCT	NCT_no2	Cell_line.NT5_D	Plate.99	STMN1	0	-0.200912040362292	pearson	1	Ttest_pvalue	Coefficient_of_eigenassay	SVD_pCMs_only3CT	NoPrepr	SVD	4247	NCT_no2-NT5_D	O	Kept components	NCT
Drug	D_NCT	NCT_no2	Cell_line.NT5_D	Plate.99	STMN2	0	-1.52825526007854	pearson	1	Ttest_pvalue	Coefficient_of_eigenassay	SVD_pCMs_only3CT	NoPrepr	SVD	84	NCT_no2-NT5_D	O	Kept components	NCT
Drug	D_NCT	NCT_no2	Cell_line.NT5_D	Plate.99	STMN3	0	-0.221313024044705	pearson	1	Ttest_pvalue	Coefficient_of_eigenassay	SVD_pCMs_only3CT	NoPrepr	SVD	3777	NCT_no2-NT5_D	O	Kept components	NCT
Drug	D_NCT	NCT_no2	Cell_line.NT5_D	Plate.99	STMN4	0	-0.115491530650161	pearson	1	Ttest_pvalue	Coefficient_of_eigenassay	SVD_pCMs_only3CT	NoPrepr	SVD	6959	NCT_no2-NT5_D	O	Kept components	NCT
Drug	D_NCT	NCT_no2	Cell_line.NT5_D	Plate.99	STMND1	0	-2.30108358582892e-15	pearson	1	Ttest_pvalue	Coefficient_of_eigenassay	SVD_pCMs_only3CT	NoPrepr	SVD	13223	NCT_no2-NT5_D	O	Kept components	NCT
Drug	D_NCT	NCT_no2	Cell_line.NT5_D	Plate.99	STMP1	0	-0.196697145981763	pearson	1	Ttest_pvalue	Coefficient_of_eigenassay	SVD_pCMs_only3CT	NoPrepr	SVD	4342	NCT_no2-NT5_D	O	Kept components	NCT
Drug	D_NCT	NCT_no2	Cell_line.NT5_D	Plate.99	STN1	0	0.0217191672537675	pearson	1	Ttest_pvalue	Coefficient_of_eigenassay	SVD_pCMs_only3CT	NoPrepr	SVD	11817	NCT_no2-NT5_D	O	Kept components	NCT
Drug	D_NCT	NCT_no2	Cell_line.NT5_D	Plate.99	STOM	0	0.203029330708963	pearson	1	Ttest_pvalue	Coefficient_of_eigenassay	SVD_pCMs_only3CT	NoPrepr	SVD	4183	NCT_no2-NT5_D	O	Kept components	NCT
Drug	D_NCT	NCT_no2	Cell_line.NT5_D	Plate.99	STOML1	0	-0.00692177034187382	pearson	1	Ttest_pvalue	Coefficient_of_eigenassay	SVD_pCMs_only3CT	NoPrepr	SVD	12707	NCT_no2-NT5_D	O	Kept components	NCT
Drug	D_NCT	NCT_no2	Cell_line.NT5_D	Plate.99	STOML2	0	0.0241615647799746	pearson	1	Ttest_pvalue	Coefficient_of_eigenassay	SVD_pCMs_only3CT	NoPrepr	SVD	11672	NCT_no2-NT5_D	O	Kept components	NCT
Drug	D_NCT	NCT_no2	Cell_line.NT5_D	Plate.99	STOML3	0	-5.43822257191573e-16	pearson	1	Ttest_pvalue	Coefficient_of_eigenassay	SVD_pCMs_only3CT	NoPrepr	SVD	14052	NCT_no2-NT5_D	O	Kept components	NCT
Drug	D_NCT	NCT_no2	Cell_line.NT5_D	Plate.99	STON1	0	-0.278534444135184	pearson	1	Ttest_pvalue	Coefficient_of_eigenassay	SVD_pCMs_only3CT	NoPrepr	SVD	2797	NCT_no2-NT5_D	O	Kept components	NCT
Drug	D_NCT	NCT_no2	Cell_line.NT5_D	Plate.99	STON1-GTF2A1L	0	1.40501759532397e-15	pearson	1	Ttest_pvalue	Coefficient_of_eigenassay	SVD_pCMs_only3CT	NoPrepr	SVD	13465	NCT_no2-NT5_D	O	Kept components	NCT
Drug	D_NCT	NCT_no2	Cell_line.NT5_D	Plate.99	STON2	0	-0.2491904457084	pearson	1	Ttest_pvalue	Coefficient_of_eigenassay	SVD_pCMs_only3CT	NoPrepr	SVD	3250	NCT_no2-NT5_D	O	Kept components	NCT
Drug	D_NCT	NCT_no2	Cell_line.NT5_D	Plate.99	STOX1	0	-0.121016625026672	pearson	1	Ttest_pvalue	Coefficient_of_eigenassay	SVD_pCMs_only3CT	NoPrepr	SVD	6724	NCT_no2-NT5_D	O	Kept components	NCT
Drug	D_NCT	NCT_no2	Cell_line.NT5_D	Plate.99	STOX2	0	0.0609933782697083	pearson	1	Ttest_pvalue	Coefficient_of_eigenassay	SVD_pCMs_only3CT	NoPrepr	SVD	9561	NCT_no2-NT5_D	O	Kept components	NCT
Drug	D_NCT	NCT_no2	Cell_line.NT5_D	Plate.99	STPG1	0	-0.124264627469378	pearson	1	Ttest_pvalue	Coefficient_of_eigenassay	SVD_pCMs_only3CT	NoPrepr	SVD	6586	NCT_no2-NT5_D	O	Kept components	NCT
Drug	D_NCT	NCT_no2	Cell_line.NT5_D	Plate.99	STRA6	0	-0.2438298970031	pearson	1	Ttest_pvalue	Coefficient_of_eigenassay	SVD_pCMs_only3CT	NoPrepr	SVD	3342	NCT_no2-NT5_D	O	Kept components	NCT
Drug	D_NCT	NCT_no2	Cell_line.NT5_D	Plate.99	STRADA	0	-0.1198018397519	pearson	1	Ttest_pvalue	Coefficient_of_eigenassay	SVD_pCMs_only3CT	NoPrepr	SVD	6774	NCT_no2-NT5_D	O	Kept components	NCT
Drug	D_NCT	NCT_no2	Cell_line.NT5_D	Plate.99	STRADB	0	-0.184014002165604	pearson	1	Ttest_pvalue	Coefficient_of_eigenassay	SVD_pCMs_only3CT	NoPrepr	SVD	4669	NCT_no2-NT5_D	O	Kept components	NCT
Drug	D_NCT	NCT_no2	Cell_line.NT5_D	Plate.99	STRAP	0	-0.0725303771378809	pearson	1	Ttest_pvalue	Coefficient_of_eigenassay	SVD_pCMs_only3CT	NoPrepr	SVD	8931	NCT_no2-NT5_D	O	Kept components	NCT
Drug	D_NCT	NCT_no2	Cell_line.NT5_D	Plate.99	STRBP	0	-0.0983738497376166	pearson	1	Ttest_pvalue	Coefficient_of_eigenassay	SVD_pCMs_only3CT	NoPrepr	SVD	7680	NCT_no2-NT5_D	O	Kept components	NCT
Drug	D_NCT	NCT_no2	Cell_line.NT5_D	Plate.99	STRC	0	-0.159374062326341	pearson	1	Ttest_pvalue	Coefficient_of_eigenassay	SVD_pCMs_only3CT	NoPrepr	SVD	5379	NCT_no2-NT5_D	O	Kept components	NCT
Drug	D_NCT	NCT_no2	Cell_line.NT5_D	Plate.99	STRIP1	0	-0.0828631569562436	pearson	1	Ttest_pvalue	Coefficient_of_eigenassay	SVD_pCMs_only3CT	NoPrepr	SVD	8433	NCT_no2-NT5_D	O	Kept components	NCT
Drug	D_NCT	NCT_no2	Cell_line.NT5_D	Plate.99	STRIP2	0	0.568969484974924	pearson	1	Ttest_pvalue	Coefficient_of_eigenassay	SVD_pCMs_only3CT	NoPrepr	SVD	804	NCT_no2-NT5_D	O	Kept components	NCT
Drug	D_NCT	NCT_no2	Cell_line.NT5_D	Plate.99	STRN	0	0.709654571300385	pearson	1	Ttest_pvalue	Coefficient_of_eigenassay	SVD_pCMs_only3CT	NoPrepr	SVD	500	NCT_no2-NT5_D	O	Kept components	NCT
Drug	D_NCT	NCT_no2	Cell_line.NT5_D	Plate.99	STRN3	0	0.27024671316535	pearson	1	Ttest_pvalue	Coefficient_of_eigenassay	SVD_pCMs_only3CT	NoPrepr	SVD	2950	NCT_no2-NT5_D	O	Kept components	NCT
Drug	D_NCT	NCT_no2	Cell_line.NT5_D	Plate.99	STRN4	0	0.0375968021221861	pearson	1	Ttest_pvalue	Coefficient_of_eigenassay	SVD_pCMs_only3CT	NoPrepr	SVD	10909	NCT_no2-NT5_D	O	Kept components	NCT
Drug	D_NCT	NCT_no2	Cell_line.NT5_D	Plate.99	STS	0	0.151360304500129	pearson	1	Ttest_pvalue	Coefficient_of_eigenassay	SVD_pCMs_only3CT	NoPrepr	SVD	5635	NCT_no2-NT5_D	O	Kept components	NCT
Drug	D_NCT	NCT_no2	Cell_line.NT5_D	Plate.99	STT3A	0	-0.086854101992602	pearson	1	Ttest_pvalue	Coefficient_of_eigenassay	SVD_pCMs_only3CT	NoPrepr	SVD	8227	NCT_no2-NT5_D	O	Kept components	NCT
Drug	D_NCT	NCT_no2	Cell_line.NT5_D	Plate.99	STT3B	0	0.0790373043378405	pearson	1	Ttest_pvalue	Coefficient_of_eigenassay	SVD_pCMs_only3CT	NoPrepr	SVD	8615	NCT_no2-NT5_D	O	Kept components	NCT
Drug	D_NCT	NCT_no2	Cell_line.NT5_D	Plate.99	STUB1	0	-0.0626730164868998	pearson	1	Ttest_pvalue	Coefficient_of_eigenassay	SVD_pCMs_only3CT	NoPrepr	SVD	9474	NCT_no2-NT5_D	O	Kept components	NCT
Drug	D_NCT	NCT_no2	Cell_line.NT5_D	Plate.99	STUM	0	-0.165090856294997	pearson	1	Ttest_pvalue	Coefficient_of_eigenassay	SVD_pCMs_only3CT	NoPrepr	SVD	5191	NCT_no2-NT5_D	O	Kept components	NCT
Drug	D_NCT	NCT_no2	Cell_line.NT5_D	Plate.99	STX10	0	0.016746523600223	pearson	1	Ttest_pvalue	Coefficient_of_eigenassay	SVD_pCMs_only3CT	NoPrepr	SVD	12085	NCT_no2-NT5_D	O	Kept components	NCT
Drug	D_NCT	NCT_no2	Cell_line.NT5_D	Plate.99	STX11	0	0.217618446111439	pearson	1	Ttest_pvalue	Coefficient_of_eigenassay	SVD_pCMs_only3CT	NoPrepr	SVD	3852	NCT_no2-NT5_D	O	Kept components	NCT
Drug	D_NCT	NCT_no2	Cell_line.NT5_D	Plate.99	STX12	0	-0.186845779008801	pearson	1	Ttest_pvalue	Coefficient_of_eigenassay	SVD_pCMs_only3CT	NoPrepr	SVD	4602	NCT_no2-NT5_D	O	Kept components	NCT
Drug	D_NCT	NCT_no2	Cell_line.NT5_D	Plate.99	STX16	0	-0.321462910863461	pearson	1	Ttest_pvalue	Coefficient_of_eigenassay	SVD_pCMs_only3CT	NoPrepr	SVD	2246	NCT_no2-NT5_D	O	Kept components	NCT
Drug	D_NCT	NCT_no2	Cell_line.NT5_D	Plate.99	STX17	0	0.137706489266741	pearson	1	Ttest_pvalue	Coefficient_of_eigenassay	SVD_pCMs_only3CT	NoPrepr	SVD	6090	NCT_no2-NT5_D	O	Kept components	NCT
Drug	D_NCT	NCT_no2	Cell_line.NT5_D	Plate.99	STX18	0	-0.166660301804987	pearson	1	Ttest_pvalue	Coefficient_of_eigenassay	SVD_pCMs_only3CT	NoPrepr	SVD	5147	NCT_no2-NT5_D	O	Kept components	NCT
Drug	D_NCT	NCT_no2	Cell_line.NT5_D	Plate.99	STX19	0	1.8323016715005e-16	pearson	1	Ttest_pvalue	Coefficient_of_eigenassay	SVD_pCMs_only3CT	NoPrepr	SVD	14657	NCT_no2-NT5_D	O	Kept components	NCT
Drug	D_NCT	NCT_no2	Cell_line.NT5_D	Plate.99	STX1A	0	0.129984767118397	pearson	1	Ttest_pvalue	Coefficient_of_eigenassay	SVD_pCMs_only3CT	NoPrepr	SVD	6384	NCT_no2-NT5_D	O	Kept components	NCT
Drug	D_NCT	NCT_no2	Cell_line.NT5_D	Plate.99	STX1B	0	-0.167803241381617	pearson	1	Ttest_pvalue	Coefficient_of_eigenassay	SVD_pCMs_only3CT	NoPrepr	SVD	5106	NCT_no2-NT5_D	O	Kept components	NCT
Drug	D_NCT	NCT_no2	Cell_line.NT5_D	Plate.99	STX2	0	-0.197813699002985	pearson	1	Ttest_pvalue	Coefficient_of_eigenassay	SVD_pCMs_only3CT	NoPrepr	SVD	4317	NCT_no2-NT5_D	O	Kept components	NCT
Drug	D_NCT	NCT_no2	Cell_line.NT5_D	Plate.99	STX3	0	0.0690853538171266	pearson	1	Ttest_pvalue	Coefficient_of_eigenassay	SVD_pCMs_only3CT	NoPrepr	SVD	9106	NCT_no2-NT5_D	O	Kept components	NCT
Drug	D_NCT	NCT_no2	Cell_line.NT5_D	Plate.99	STX4	0	0.0519089923865322	pearson	1	Ttest_pvalue	Coefficient_of_eigenassay	SVD_pCMs_only3CT	NoPrepr	SVD	10083	NCT_no2-NT5_D	O	Kept components	NCT
Drug	D_NCT	NCT_no2	Cell_line.NT5_D	Plate.99	STX5	0	-0.0758978436515645	pearson	1	Ttest_pvalue	Coefficient_of_eigenassay	SVD_pCMs_only3CT	NoPrepr	SVD	8764	NCT_no2-NT5_D	O	Kept components	NCT
Drug	D_NCT	NCT_no2	Cell_line.NT5_D	Plate.99	STX6	0	-0.153459082179149	pearson	1	Ttest_pvalue	Coefficient_of_eigenassay	SVD_pCMs_only3CT	NoPrepr	SVD	5562	NCT_no2-NT5_D	O	Kept components	NCT
Drug	D_NCT	NCT_no2	Cell_line.NT5_D	Plate.99	STX7	0	-0.213928048810257	pearson	1	Ttest_pvalue	Coefficient_of_eigenassay	SVD_pCMs_only3CT	NoPrepr	SVD	3913	NCT_no2-NT5_D	O	Kept components	NCT
Drug	D_NCT	NCT_no2	Cell_line.NT5_D	Plate.99	STX8	0	0.254282655042091	pearson	1	Ttest_pvalue	Coefficient_of_eigenassay	SVD_pCMs_only3CT	NoPrepr	SVD	3177	NCT_no2-NT5_D	O	Kept components	NCT
Drug	D_NCT	NCT_no2	Cell_line.NT5_D	Plate.99	STXBP1	0	-0.0636474771424954	pearson	1	Ttest_pvalue	Coefficient_of_eigenassay	SVD_pCMs_only3CT	NoPrepr	SVD	9430	NCT_no2-NT5_D	O	Kept components	NCT
Drug	D_NCT	NCT_no2	Cell_line.NT5_D	Plate.99	STXBP2	0	0.0450180485208338	pearson	1	Ttest_pvalue	Coefficient_of_eigenassay	SVD_pCMs_only3CT	NoPrepr	SVD	10470	NCT_no2-NT5_D	O	Kept components	NCT
Drug	D_NCT	NCT_no2	Cell_line.NT5_D	Plate.99	STXBP3	0	-0.159626833146228	pearson	1	Ttest_pvalue	Coefficient_of_eigenassay	SVD_pCMs_only3CT	NoPrepr	SVD	5368	NCT_no2-NT5_D	O	Kept components	NCT
Drug	D_NCT	NCT_no2	Cell_line.NT5_D	Plate.99	STXBP4	0	0.135540375108437	pearson	1	Ttest_pvalue	Coefficient_of_eigenassay	SVD_pCMs_only3CT	NoPrepr	SVD	6168	NCT_no2-NT5_D	O	Kept components	NCT
Drug	D_NCT	NCT_no2	Cell_line.NT5_D	Plate.99	STXBP5	0	0.106656580794955	pearson	1	Ttest_pvalue	Coefficient_of_eigenassay	SVD_pCMs_only3CT	NoPrepr	SVD	7330	NCT_no2-NT5_D	O	Kept components	NCT
Drug	D_NCT	NCT_no2	Cell_line.NT5_D	Plate.99	STXBP5L	0	0.140913125111977	pearson	1	Ttest_pvalue	Coefficient_of_eigenassay	SVD_pCMs_only3CT	NoPrepr	SVD	5988	NCT_no2-NT5_D	O	Kept components	NCT
Drug	D_NCT	NCT_no2	Cell_line.NT5_D	Plate.99	STXBP6	0	0.0463874402661194	pearson	1	Ttest_pvalue	Coefficient_of_eigenassay	SVD_pCMs_only3CT	NoPrepr	SVD	10401	NCT_no2-NT5_D	O	Kept components	NCT
Drug	D_NCT	NCT_no2	Cell_line.NT5_D	Plate.99	STYX	0	0.155853980647544	pearson	1	Ttest_pvalue	Coefficient_of_eigenassay	SVD_pCMs_only3CT	NoPrepr	SVD	5482	NCT_no2-NT5_D	O	Kept components	NCT
Drug	D_NCT	NCT_no2	Cell_line.NT5_D	Plate.99	STYXL1	0	0.239055767650458	pearson	1	Ttest_pvalue	Coefficient_of_eigenassay	SVD_pCMs_only3CT	NoPrepr	SVD	3437	NCT_no2-NT5_D	O	Kept components	NCT
Drug	D_NCT	NCT_no2	Cell_line.NT5_D	Plate.99	SUB1	0	-0.0103980616761945	pearson	1	Ttest_pvalue	Coefficient_of_eigenassay	SVD_pCMs_only3CT	NoPrepr	SVD	12491	NCT_no2-NT5_D	O	Kept components	NCT
Drug	D_NCT	NCT_no2	Cell_line.NT5_D	Plate.99	SUCLA2	0	0.276327307192734	pearson	1	Ttest_pvalue	Coefficient_of_eigenassay	SVD_pCMs_only3CT	NoPrepr	SVD	2829	NCT_no2-NT5_D	O	Kept components	NCT
Drug	D_NCT	NCT_no2	Cell_line.NT5_D	Plate.99	SUCLG1	0	0.136462929224521	pearson	1	Ttest_pvalue	Coefficient_of_eigenassay	SVD_pCMs_only3CT	NoPrepr	SVD	6135	NCT_no2-NT5_D	O	Kept components	NCT
Drug	D_NCT	NCT_no2	Cell_line.NT5_D	Plate.99	SUCLG2	0	0.179906627312568	pearson	1	Ttest_pvalue	Coefficient_of_eigenassay	SVD_pCMs_only3CT	NoPrepr	SVD	4796	NCT_no2-NT5_D	O	Kept components	NCT
Drug	D_NCT	NCT_no2	Cell_line.NT5_D	Plate.99	SUCNR1	0	-1.0962902279596	pearson	1	Ttest_pvalue	Coefficient_of_eigenassay	SVD_pCMs_only3CT	NoPrepr	SVD	200	NCT_no2-NT5_D	O	Kept components	NCT
Drug	D_NCT	NCT_no2	Cell_line.NT5_D	Plate.99	SUCO	0	0.0553945573055213	pearson	1	Ttest_pvalue	Coefficient_of_eigenassay	SVD_pCMs_only3CT	NoPrepr	SVD	9881	NCT_no2-NT5_D	O	Kept components	NCT
Drug	D_NCT	NCT_no2	Cell_line.NT5_D	Plate.99	SUDS3	0	0.137266769688824	pearson	1	Ttest_pvalue	Coefficient_of_eigenassay	SVD_pCMs_only3CT	NoPrepr	SVD	6102	NCT_no2-NT5_D	O	Kept components	NCT
Drug	D_NCT	NCT_no2	Cell_line.NT5_D	Plate.99	SUFU	0	-0.0443416108013562	pearson	1	Ttest_pvalue	Coefficient_of_eigenassay	SVD_pCMs_only3CT	NoPrepr	SVD	10510	NCT_no2-NT5_D	O	Kept components	NCT
Drug	D_NCT	NCT_no2	Cell_line.NT5_D	Plate.99	SUGCT	0	-0.114614863288635	pearson	1	Ttest_pvalue	Coefficient_of_eigenassay	SVD_pCMs_only3CT	NoPrepr	SVD	7005	NCT_no2-NT5_D	O	Kept components	NCT
Drug	D_NCT	NCT_no2	Cell_line.NT5_D	Plate.99	SUGP1	0	-0.131311422333926	pearson	1	Ttest_pvalue	Coefficient_of_eigenassay	SVD_pCMs_only3CT	NoPrepr	SVD	6330	NCT_no2-NT5_D	O	Kept components	NCT
Drug	D_NCT	NCT_no2	Cell_line.NT5_D	Plate.99	SUGP2	0	-0.067493895066371	pearson	1	Ttest_pvalue	Coefficient_of_eigenassay	SVD_pCMs_only3CT	NoPrepr	SVD	9198	NCT_no2-NT5_D	O	Kept components	NCT
Drug	D_NCT	NCT_no2	Cell_line.NT5_D	Plate.99	SUGT1	0	0.124116937114647	pearson	1	Ttest_pvalue	Coefficient_of_eigenassay	SVD_pCMs_only3CT	NoPrepr	SVD	6597	NCT_no2-NT5_D	O	Kept components	NCT
Drug	D_NCT	NCT_no2	Cell_line.NT5_D	Plate.99	SULF1	0	-0.220442723085761	pearson	1	Ttest_pvalue	Coefficient_of_eigenassay	SVD_pCMs_only3CT	NoPrepr	SVD	3798	NCT_no2-NT5_D	O	Kept components	NCT
Drug	D_NCT	NCT_no2	Cell_line.NT5_D	Plate.99	SULF2	0	-1.37154351205228	pearson	1	Ttest_pvalue	Coefficient_of_eigenassay	SVD_pCMs_only3CT	NoPrepr	SVD	112	NCT_no2-NT5_D	O	Kept components	NCT
Drug	D_NCT	NCT_no2	Cell_line.NT5_D	Plate.99	SULT1A1	0	-0.301812173623252	pearson	1	Ttest_pvalue	Coefficient_of_eigenassay	SVD_pCMs_only3CT	NoPrepr	SVD	2485	NCT_no2-NT5_D	O	Kept components	NCT
Drug	D_NCT	NCT_no2	Cell_line.NT5_D	Plate.99	SULT1A2	0	-0.221540330849961	pearson	1	Ttest_pvalue	Coefficient_of_eigenassay	SVD_pCMs_only3CT	NoPrepr	SVD	3767	NCT_no2-NT5_D	O	Kept components	NCT
Drug	D_NCT	NCT_no2	Cell_line.NT5_D	Plate.99	SULT1B1	0	-3.5377516888202e-16	pearson	1	Ttest_pvalue	Coefficient_of_eigenassay	SVD_pCMs_only3CT	NoPrepr	SVD	14333	NCT_no2-NT5_D	O	Kept components	NCT
Drug	D_NCT	NCT_no2	Cell_line.NT5_D	Plate.99	SULT1C2	0	1.63765350022146e-17	pearson	1	Ttest_pvalue	Coefficient_of_eigenassay	SVD_pCMs_only3CT	NoPrepr	SVD	15213	NCT_no2-NT5_D	O	Kept components	NCT
Drug	D_NCT	NCT_no2	Cell_line.NT5_D	Plate.99	SULT1C4	0	-0.880345431248468	pearson	1	Ttest_pvalue	Coefficient_of_eigenassay	SVD_pCMs_only3CT	NoPrepr	SVD	306	NCT_no2-NT5_D	O	Kept components	NCT
Drug	D_NCT	NCT_no2	Cell_line.NT5_D	Plate.99	SULT1E1	0	-0.202429082584198	pearson	1	Ttest_pvalue	Coefficient_of_eigenassay	SVD_pCMs_only3CT	NoPrepr	SVD	4200	NCT_no2-NT5_D	O	Kept components	NCT
Drug	D_NCT	NCT_no2	Cell_line.NT5_D	Plate.99	SULT4A1	0	-0.323155397184709	pearson	1	Ttest_pvalue	Coefficient_of_eigenassay	SVD_pCMs_only3CT	NoPrepr	SVD	2228	NCT_no2-NT5_D	O	Kept components	NCT
Drug	D_NCT	NCT_no2	Cell_line.NT5_D	Plate.99	SUMF1	0	-0.0849999983458891	pearson	1	Ttest_pvalue	Coefficient_of_eigenassay	SVD_pCMs_only3CT	NoPrepr	SVD	8321	NCT_no2-NT5_D	O	Kept components	NCT
Drug	D_NCT	NCT_no2	Cell_line.NT5_D	Plate.99	SUMF2	0	-0.411389713901493	pearson	1	Ttest_pvalue	Coefficient_of_eigenassay	SVD_pCMs_only3CT	NoPrepr	SVD	1475	NCT_no2-NT5_D	O	Kept components	NCT
Drug	D_NCT	NCT_no2	Cell_line.NT5_D	Plate.99	SUMO1	0	-0.24667897935194	pearson	1	Ttest_pvalue	Coefficient_of_eigenassay	SVD_pCMs_only3CT	NoPrepr	SVD	3280	NCT_no2-NT5_D	O	Kept components	NCT
Drug	D_NCT	NCT_no2	Cell_line.NT5_D	Plate.99	SUMO2	0	-0.246337095062166	pearson	1	Ttest_pvalue	Coefficient_of_eigenassay	SVD_pCMs_only3CT	NoPrepr	SVD	3288	NCT_no2-NT5_D	O	Kept components	NCT
Drug	D_NCT	NCT_no2	Cell_line.NT5_D	Plate.99	SUMO3	0	0.0560452092314454	pearson	1	Ttest_pvalue	Coefficient_of_eigenassay	SVD_pCMs_only3CT	NoPrepr	SVD	9840	NCT_no2-NT5_D	O	Kept components	NCT
Drug	D_NCT	NCT_no2	Cell_line.NT5_D	Plate.99	SUMO4	0	1.11586087592208e-15	pearson	1	Ttest_pvalue	Coefficient_of_eigenassay	SVD_pCMs_only3CT	NoPrepr	SVD	13600	NCT_no2-NT5_D	O	Kept components	NCT
Drug	D_NCT	NCT_no2	Cell_line.NT5_D	Plate.99	SUN1	0	-0.0696717634326315	pearson	1	Ttest_pvalue	Coefficient_of_eigenassay	SVD_pCMs_only3CT	NoPrepr	SVD	9079	NCT_no2-NT5_D	O	Kept components	NCT
Drug	D_NCT	NCT_no2	Cell_line.NT5_D	Plate.99	SUN2	0	0.0506856329584274	pearson	1	Ttest_pvalue	Coefficient_of_eigenassay	SVD_pCMs_only3CT	NoPrepr	SVD	10153	NCT_no2-NT5_D	O	Kept components	NCT
Drug	D_NCT	NCT_no2	Cell_line.NT5_D	Plate.99	SUOX	0	-0.080183157990684	pearson	1	Ttest_pvalue	Coefficient_of_eigenassay	SVD_pCMs_only3CT	NoPrepr	SVD	8551	NCT_no2-NT5_D	O	Kept components	NCT
Drug	D_NCT	NCT_no2	Cell_line.NT5_D	Plate.99	SUPT16H	0	0.024128678839871	pearson	1	Ttest_pvalue	Coefficient_of_eigenassay	SVD_pCMs_only3CT	NoPrepr	SVD	11678	NCT_no2-NT5_D	O	Kept components	NCT
Drug	D_NCT	NCT_no2	Cell_line.NT5_D	Plate.99	SUPT20H	0	-0.00209771987196325	pearson	1	Ttest_pvalue	Coefficient_of_eigenassay	SVD_pCMs_only3CT	NoPrepr	SVD	12952	NCT_no2-NT5_D	O	Kept components	NCT
Drug	D_NCT	NCT_no2	Cell_line.NT5_D	Plate.99	SUPT3H	0	-0.00571423907343615	pearson	1	Ttest_pvalue	Coefficient_of_eigenassay	SVD_pCMs_only3CT	NoPrepr	SVD	12758	NCT_no2-NT5_D	O	Kept components	NCT
Drug	D_NCT	NCT_no2	Cell_line.NT5_D	Plate.99	SUPT4H1	0	-0.00472584371862109	pearson	1	Ttest_pvalue	Coefficient_of_eigenassay	SVD_pCMs_only3CT	NoPrepr	SVD	12803	NCT_no2-NT5_D	O	Kept components	NCT
Drug	D_NCT	NCT_no2	Cell_line.NT5_D	Plate.99	SUPT5H	0	0.0614150416510556	pearson	1	Ttest_pvalue	Coefficient_of_eigenassay	SVD_pCMs_only3CT	NoPrepr	SVD	9534	NCT_no2-NT5_D	O	Kept components	NCT
Drug	D_NCT	NCT_no2	Cell_line.NT5_D	Plate.99	SUPT6H	0	0.104648957348292	pearson	1	Ttest_pvalue	Coefficient_of_eigenassay	SVD_pCMs_only3CT	NoPrepr	SVD	7419	NCT_no2-NT5_D	O	Kept components	NCT
Drug	D_NCT	NCT_no2	Cell_line.NT5_D	Plate.99	SUPT7L	0	-0.138173575423693	pearson	1	Ttest_pvalue	Coefficient_of_eigenassay	SVD_pCMs_only3CT	NoPrepr	SVD	6075	NCT_no2-NT5_D	O	Kept components	NCT
Drug	D_NCT	NCT_no2	Cell_line.NT5_D	Plate.99	SUPV3L1	0	0.060314560245579	pearson	1	Ttest_pvalue	Coefficient_of_eigenassay	SVD_pCMs_only3CT	NoPrepr	SVD	9598	NCT_no2-NT5_D	O	Kept components	NCT
Drug	D_NCT	NCT_no2	Cell_line.NT5_D	Plate.99	SURF1	0	-0.0541361136647472	pearson	1	Ttest_pvalue	Coefficient_of_eigenassay	SVD_pCMs_only3CT	NoPrepr	SVD	9946	NCT_no2-NT5_D	O	Kept components	NCT
Drug	D_NCT	NCT_no2	Cell_line.NT5_D	Plate.99	SURF2	0	0.370071450475822	pearson	1	Ttest_pvalue	Coefficient_of_eigenassay	SVD_pCMs_only3CT	NoPrepr	SVD	1767	NCT_no2-NT5_D	O	Kept components	NCT
Drug	D_NCT	NCT_no2	Cell_line.NT5_D	Plate.99	SURF4	0	-0.0455326863334643	pearson	1	Ttest_pvalue	Coefficient_of_eigenassay	SVD_pCMs_only3CT	NoPrepr	SVD	10444	NCT_no2-NT5_D	O	Kept components	NCT
Drug	D_NCT	NCT_no2	Cell_line.NT5_D	Plate.99	SURF6	0	0.0917678766203081	pearson	1	Ttest_pvalue	Coefficient_of_eigenassay	SVD_pCMs_only3CT	NoPrepr	SVD	7987	NCT_no2-NT5_D	O	Kept components	NCT
Drug	D_NCT	NCT_no2	Cell_line.NT5_D	Plate.99	SUSD1	0	0.121906638588073	pearson	1	Ttest_pvalue	Coefficient_of_eigenassay	SVD_pCMs_only3CT	NoPrepr	SVD	6682	NCT_no2-NT5_D	O	Kept components	NCT
Drug	D_NCT	NCT_no2	Cell_line.NT5_D	Plate.99	SUSD2	0	0.143741389775192	pearson	1	Ttest_pvalue	Coefficient_of_eigenassay	SVD_pCMs_only3CT	NoPrepr	SVD	5903	NCT_no2-NT5_D	O	Kept components	NCT
Drug	D_NCT	NCT_no2	Cell_line.NT5_D	Plate.99	SUSD3	0	-1.27054942088145e-16	pearson	1	Ttest_pvalue	Coefficient_of_eigenassay	SVD_pCMs_only3CT	NoPrepr	SVD	14799	NCT_no2-NT5_D	O	Kept components	NCT
Drug	D_NCT	NCT_no2	Cell_line.NT5_D	Plate.99	SUSD4	0	-0.116798229675934	pearson	1	Ttest_pvalue	Coefficient_of_eigenassay	SVD_pCMs_only3CT	NoPrepr	SVD	6904	NCT_no2-NT5_D	O	Kept components	NCT
Drug	D_NCT	NCT_no2	Cell_line.NT5_D	Plate.99	SUSD5	0	0.224157998820627	pearson	1	Ttest_pvalue	Coefficient_of_eigenassay	SVD_pCMs_only3CT	NoPrepr	SVD	3696	NCT_no2-NT5_D	O	Kept components	NCT
Drug	D_NCT	NCT_no2	Cell_line.NT5_D	Plate.99	SUSD6	0	-0.00467507389387454	pearson	1	Ttest_pvalue	Coefficient_of_eigenassay	SVD_pCMs_only3CT	NoPrepr	SVD	12809	NCT_no2-NT5_D	O	Kept components	NCT
Drug	D_NCT	NCT_no2	Cell_line.NT5_D	Plate.99	SUV39H1	0	-0.064783854561212	pearson	1	Ttest_pvalue	Coefficient_of_eigenassay	SVD_pCMs_only3CT	NoPrepr	SVD	9355	NCT_no2-NT5_D	O	Kept components	NCT
Drug	D_NCT	NCT_no2	Cell_line.NT5_D	Plate.99	SUV39H2	0	-0.000773210795843189	pearson	1	Ttest_pvalue	Coefficient_of_eigenassay	SVD_pCMs_only3CT	NoPrepr	SVD	13027	NCT_no2-NT5_D	O	Kept components	NCT
Drug	D_NCT	NCT_no2	Cell_line.NT5_D	Plate.99	SUZ12	0	0.151299207977409	pearson	1	Ttest_pvalue	Coefficient_of_eigenassay	SVD_pCMs_only3CT	NoPrepr	SVD	5639	NCT_no2-NT5_D	O	Kept components	NCT
Drug	D_NCT	NCT_no2	Cell_line.NT5_D	Plate.99	SV2A	0	0.224145669685031	pearson	1	Ttest_pvalue	Coefficient_of_eigenassay	SVD_pCMs_only3CT	NoPrepr	SVD	3697	NCT_no2-NT5_D	O	Kept components	NCT
Drug	D_NCT	NCT_no2	Cell_line.NT5_D	Plate.99	SV2B	0	0.356884973096584	pearson	1	Ttest_pvalue	Coefficient_of_eigenassay	SVD_pCMs_only3CT	NoPrepr	SVD	1886	NCT_no2-NT5_D	O	Kept components	NCT
Drug	D_NCT	NCT_no2	Cell_line.NT5_D	Plate.99	SV2C	0	0.047428187507691	pearson	1	Ttest_pvalue	Coefficient_of_eigenassay	SVD_pCMs_only3CT	NoPrepr	SVD	10335	NCT_no2-NT5_D	O	Kept components	NCT
Drug	D_NCT	NCT_no2	Cell_line.NT5_D	Plate.99	SVBP	0	-0.150987484604351	pearson	1	Ttest_pvalue	Coefficient_of_eigenassay	SVD_pCMs_only3CT	NoPrepr	SVD	5661	NCT_no2-NT5_D	O	Kept components	NCT
Drug	D_NCT	NCT_no2	Cell_line.NT5_D	Plate.99	SVEP1	0	0.0522542100258266	pearson	1	Ttest_pvalue	Coefficient_of_eigenassay	SVD_pCMs_only3CT	NoPrepr	SVD	10067	NCT_no2-NT5_D	O	Kept components	NCT
Drug	D_NCT	NCT_no2	Cell_line.NT5_D	Plate.99	SVIL	0	0.388812885909616	pearson	1	Ttest_pvalue	Coefficient_of_eigenassay	SVD_pCMs_only3CT	NoPrepr	SVD	1624	NCT_no2-NT5_D	O	Kept components	NCT
Drug	D_NCT	NCT_no2	Cell_line.NT5_D	Plate.99	SVIP	0	-0.0146570666950744	pearson	1	Ttest_pvalue	Coefficient_of_eigenassay	SVD_pCMs_only3CT	NoPrepr	SVD	12217	NCT_no2-NT5_D	O	Kept components	NCT
Drug	D_NCT	NCT_no2	Cell_line.NT5_D	Plate.99	SVOP	0	-0.140291746106641	pearson	1	Ttest_pvalue	Coefficient_of_eigenassay	SVD_pCMs_only3CT	NoPrepr	SVD	6003	NCT_no2-NT5_D	O	Kept components	NCT
Drug	D_NCT	NCT_no2	Cell_line.NT5_D	Plate.99	SVOPL	0	-1.32218454934607e-15	pearson	1	Ttest_pvalue	Coefficient_of_eigenassay	SVD_pCMs_only3CT	NoPrepr	SVD	13498	NCT_no2-NT5_D	O	Kept components	NCT
Drug	D_NCT	NCT_no2	Cell_line.NT5_D	Plate.99	SWAP70	0	0.11611881533034	pearson	1	Ttest_pvalue	Coefficient_of_eigenassay	SVD_pCMs_only3CT	NoPrepr	SVD	6928	NCT_no2-NT5_D	O	Kept components	NCT
Drug	D_NCT	NCT_no2	Cell_line.NT5_D	Plate.99	SWI5	0	0.0683437278256039	pearson	1	Ttest_pvalue	Coefficient_of_eigenassay	SVD_pCMs_only3CT	NoPrepr	SVD	9148	NCT_no2-NT5_D	O	Kept components	NCT
Drug	D_NCT	NCT_no2	Cell_line.NT5_D	Plate.99	SWSAP1	0	0.13080831451292	pearson	1	Ttest_pvalue	Coefficient_of_eigenassay	SVD_pCMs_only3CT	NoPrepr	SVD	6349	NCT_no2-NT5_D	O	Kept components	NCT
Drug	D_NCT	NCT_no2	Cell_line.NT5_D	Plate.99	SWT1	0	-0.246714274818308	pearson	1	Ttest_pvalue	Coefficient_of_eigenassay	SVD_pCMs_only3CT	NoPrepr	SVD	3279	NCT_no2-NT5_D	O	Kept components	NCT
Drug	D_NCT	NCT_no2	Cell_line.NT5_D	Plate.99	SYAP1	0	0.110586738643085	pearson	1	Ttest_pvalue	Coefficient_of_eigenassay	SVD_pCMs_only3CT	NoPrepr	SVD	7157	NCT_no2-NT5_D	O	Kept components	NCT
Drug	D_NCT	NCT_no2	Cell_line.NT5_D	Plate.99	SYBU	0	-1.2198497068616	pearson	1	Ttest_pvalue	Coefficient_of_eigenassay	SVD_pCMs_only3CT	NoPrepr	SVD	151	NCT_no2-NT5_D	O	Kept components	NCT
Drug	D_NCT	NCT_no2	Cell_line.NT5_D	Plate.99	SYCE1L	0	0.398545883557884	pearson	1	Ttest_pvalue	Coefficient_of_eigenassay	SVD_pCMs_only3CT	NoPrepr	SVD	1560	NCT_no2-NT5_D	O	Kept components	NCT
Drug	D_NCT	NCT_no2	Cell_line.NT5_D	Plate.99	SYCE2	0	0.0150772102538784	pearson	1	Ttest_pvalue	Coefficient_of_eigenassay	SVD_pCMs_only3CT	NoPrepr	SVD	12198	NCT_no2-NT5_D	O	Kept components	NCT
Drug	D_NCT	NCT_no2	Cell_line.NT5_D	Plate.99	SYCN	0	1.32977396455347e-16	pearson	1	Ttest_pvalue	Coefficient_of_eigenassay	SVD_pCMs_only3CT	NoPrepr	SVD	14780	NCT_no2-NT5_D	O	Kept components	NCT
Drug	D_NCT	NCT_no2	Cell_line.NT5_D	Plate.99	SYCP2	0	-8.64000711253698e-16	pearson	1	Ttest_pvalue	Coefficient_of_eigenassay	SVD_pCMs_only3CT	NoPrepr	SVD	13760	NCT_no2-NT5_D	O	Kept components	NCT
Drug	D_NCT	NCT_no2	Cell_line.NT5_D	Plate.99	SYCP2L	0	-7.91467585914418e-16	pearson	1	Ttest_pvalue	Coefficient_of_eigenassay	SVD_pCMs_only3CT	NoPrepr	SVD	13814.5	NCT_no2-NT5_D	O	Kept components	NCT
Drug	D_NCT	NCT_no2	Cell_line.NT5_D	Plate.99	SYCP3	0	-1.41156346594035e-16	pearson	1	Ttest_pvalue	Coefficient_of_eigenassay	SVD_pCMs_only3CT	NoPrepr	SVD	14758	NCT_no2-NT5_D	O	Kept components	NCT
Drug	D_NCT	NCT_no2	Cell_line.NT5_D	Plate.99	SYDE1	0	-0.0492212833643544	pearson	1	Ttest_pvalue	Coefficient_of_eigenassay	SVD_pCMs_only3CT	NoPrepr	SVD	10234	NCT_no2-NT5_D	O	Kept components	NCT
Drug	D_NCT	NCT_no2	Cell_line.NT5_D	Plate.99	SYDE2	0	0.443531200373548	pearson	1	Ttest_pvalue	Coefficient_of_eigenassay	SVD_pCMs_only3CT	NoPrepr	SVD	1284	NCT_no2-NT5_D	O	Kept components	NCT
Drug	D_NCT	NCT_no2	Cell_line.NT5_D	Plate.99	SYF2	0	-0.0533355183152106	pearson	1	Ttest_pvalue	Coefficient_of_eigenassay	SVD_pCMs_only3CT	NoPrepr	SVD	9995	NCT_no2-NT5_D	O	Kept components	NCT
Drug	D_NCT	NCT_no2	Cell_line.NT5_D	Plate.99	SYMPK	0	0.0675513863050363	pearson	1	Ttest_pvalue	Coefficient_of_eigenassay	SVD_pCMs_only3CT	NoPrepr	SVD	9194	NCT_no2-NT5_D	O	Kept components	NCT
Drug	D_NCT	NCT_no2	Cell_line.NT5_D	Plate.99	SYN1	0	-0.0281913917368802	pearson	1	Ttest_pvalue	Coefficient_of_eigenassay	SVD_pCMs_only3CT	NoPrepr	SVD	11421	NCT_no2-NT5_D	O	Kept components	NCT
Drug	D_NCT	NCT_no2	Cell_line.NT5_D	Plate.99	SYN2	0	-1.28296464851025	pearson	1	Ttest_pvalue	Coefficient_of_eigenassay	SVD_pCMs_only3CT	NoPrepr	SVD	130	NCT_no2-NT5_D	O	Kept components	NCT
Drug	D_NCT	NCT_no2	Cell_line.NT5_D	Plate.99	SYN3	0	-0.156069997498546	pearson	1	Ttest_pvalue	Coefficient_of_eigenassay	SVD_pCMs_only3CT	NoPrepr	SVD	5473	NCT_no2-NT5_D	O	Kept components	NCT
Drug	D_NCT	NCT_no2	Cell_line.NT5_D	Plate.99	SYNC	0	0.0698512470711951	pearson	1	Ttest_pvalue	Coefficient_of_eigenassay	SVD_pCMs_only3CT	NoPrepr	SVD	9070	NCT_no2-NT5_D	O	Kept components	NCT
Drug	D_NCT	NCT_no2	Cell_line.NT5_D	Plate.99	SYNCRIP	0	-0.0973154298497927	pearson	1	Ttest_pvalue	Coefficient_of_eigenassay	SVD_pCMs_only3CT	NoPrepr	SVD	7722	NCT_no2-NT5_D	O	Kept components	NCT
Drug	D_NCT	NCT_no2	Cell_line.NT5_D	Plate.99	SYNDIG1	0	-0.0996224166333047	pearson	1	Ttest_pvalue	Coefficient_of_eigenassay	SVD_pCMs_only3CT	NoPrepr	SVD	7617	NCT_no2-NT5_D	O	Kept components	NCT
Drug	D_NCT	NCT_no2	Cell_line.NT5_D	Plate.99	SYNDIG1L	0	-9.08127739673859e-16	pearson	1	Ttest_pvalue	Coefficient_of_eigenassay	SVD_pCMs_only3CT	NoPrepr	SVD	13721	NCT_no2-NT5_D	O	Kept components	NCT
Drug	D_NCT	NCT_no2	Cell_line.NT5_D	Plate.99	SYNE1	0	0.85832196750389	pearson	1	Ttest_pvalue	Coefficient_of_eigenassay	SVD_pCMs_only3CT	NoPrepr	SVD	339	NCT_no2-NT5_D	O	Kept components	NCT
Drug	D_NCT	NCT_no2	Cell_line.NT5_D	Plate.99	SYNE2	0	0.163035339114281	pearson	1	Ttest_pvalue	Coefficient_of_eigenassay	SVD_pCMs_only3CT	NoPrepr	SVD	5248	NCT_no2-NT5_D	O	Kept components	NCT
Drug	D_NCT	NCT_no2	Cell_line.NT5_D	Plate.99	SYNE3	0	-0.0070625261829627	pearson	1	Ttest_pvalue	Coefficient_of_eigenassay	SVD_pCMs_only3CT	NoPrepr	SVD	12699	NCT_no2-NT5_D	O	Kept components	NCT
Drug	D_NCT	NCT_no2	Cell_line.NT5_D	Plate.99	SYNE4	0	5.1645970486347e-16	pearson	1	Ttest_pvalue	Coefficient_of_eigenassay	SVD_pCMs_only3CT	NoPrepr	SVD	14094	NCT_no2-NT5_D	O	Kept components	NCT
Drug	D_NCT	NCT_no2	Cell_line.NT5_D	Plate.99	SYNGAP1	0	-1.62847166307323e-16	pearson	1	Ttest_pvalue	Coefficient_of_eigenassay	SVD_pCMs_only3CT	NoPrepr	SVD	14704	NCT_no2-NT5_D	O	Kept components	NCT
Drug	D_NCT	NCT_no2	Cell_line.NT5_D	Plate.99	SYNGR1	0	-0.114814444592374	pearson	1	Ttest_pvalue	Coefficient_of_eigenassay	SVD_pCMs_only3CT	NoPrepr	SVD	6990	NCT_no2-NT5_D	O	Kept components	NCT
Drug	D_NCT	NCT_no2	Cell_line.NT5_D	Plate.99	SYNGR2	0	-0.0649054543982281	pearson	1	Ttest_pvalue	Coefficient_of_eigenassay	SVD_pCMs_only3CT	NoPrepr	SVD	9347	NCT_no2-NT5_D	O	Kept components	NCT
Drug	D_NCT	NCT_no2	Cell_line.NT5_D	Plate.99	SYNGR3	0	-0.241083525091574	pearson	1	Ttest_pvalue	Coefficient_of_eigenassay	SVD_pCMs_only3CT	NoPrepr	SVD	3400	NCT_no2-NT5_D	O	Kept components	NCT
Drug	D_NCT	NCT_no2	Cell_line.NT5_D	Plate.99	SYNJ1	0	0.0113169758250283	pearson	1	Ttest_pvalue	Coefficient_of_eigenassay	SVD_pCMs_only3CT	NoPrepr	SVD	12426	NCT_no2-NT5_D	O	Kept components	NCT
Drug	D_NCT	NCT_no2	Cell_line.NT5_D	Plate.99	SYNJ2	0	0.347193385236752	pearson	1	Ttest_pvalue	Coefficient_of_eigenassay	SVD_pCMs_only3CT	NoPrepr	SVD	1972	NCT_no2-NT5_D	O	Kept components	NCT
Drug	D_NCT	NCT_no2	Cell_line.NT5_D	Plate.99	SYNJ2BP	0	0.285527366187116	pearson	1	Ttest_pvalue	Coefficient_of_eigenassay	SVD_pCMs_only3CT	NoPrepr	SVD	2694	NCT_no2-NT5_D	O	Kept components	NCT
Drug	D_NCT	NCT_no2	Cell_line.NT5_D	Plate.99	SYNM	0	0.345874320081603	pearson	1	Ttest_pvalue	Coefficient_of_eigenassay	SVD_pCMs_only3CT	NoPrepr	SVD	1990	NCT_no2-NT5_D	O	Kept components	NCT
Drug	D_NCT	NCT_no2	Cell_line.NT5_D	Plate.99	SYNPO	0	0.130138065133032	pearson	1	Ttest_pvalue	Coefficient_of_eigenassay	SVD_pCMs_only3CT	NoPrepr	SVD	6376	NCT_no2-NT5_D	O	Kept components	NCT
Drug	D_NCT	NCT_no2	Cell_line.NT5_D	Plate.99	SYNPO2	0	0.232349779324131	pearson	1	Ttest_pvalue	Coefficient_of_eigenassay	SVD_pCMs_only3CT	NoPrepr	SVD	3567	NCT_no2-NT5_D	O	Kept components	NCT
Drug	D_NCT	NCT_no2	Cell_line.NT5_D	Plate.99	SYNPO2L	0	0.350912787528084	pearson	1	Ttest_pvalue	Coefficient_of_eigenassay	SVD_pCMs_only3CT	NoPrepr	SVD	1937	NCT_no2-NT5_D	O	Kept components	NCT
Drug	D_NCT	NCT_no2	Cell_line.NT5_D	Plate.99	SYNPR	0	2.53811728578857e-16	pearson	1	Ttest_pvalue	Coefficient_of_eigenassay	SVD_pCMs_only3CT	NoPrepr	SVD	14520	NCT_no2-NT5_D	O	Kept components	NCT
Drug	D_NCT	NCT_no2	Cell_line.NT5_D	Plate.99	SYNRG	0	4.5614282750267e-15	pearson	1	Ttest_pvalue	Coefficient_of_eigenassay	SVD_pCMs_only3CT	NoPrepr	SVD	13075	NCT_no2-NT5_D	O	Kept components	NCT
Drug	D_NCT	NCT_no2	Cell_line.NT5_D	Plate.99	SYP	0	-0.186720500115747	pearson	1	Ttest_pvalue	Coefficient_of_eigenassay	SVD_pCMs_only3CT	NoPrepr	SVD	4605	NCT_no2-NT5_D	O	Kept components	NCT
Drug	D_NCT	NCT_no2	Cell_line.NT5_D	Plate.99	SYPL1	0	-0.148314890998721	pearson	1	Ttest_pvalue	Coefficient_of_eigenassay	SVD_pCMs_only3CT	NoPrepr	SVD	5749	NCT_no2-NT5_D	O	Kept components	NCT
Drug	D_NCT	NCT_no2	Cell_line.NT5_D	Plate.99	SYPL2	0	0.715656932122946	pearson	1	Ttest_pvalue	Coefficient_of_eigenassay	SVD_pCMs_only3CT	NoPrepr	SVD	496	NCT_no2-NT5_D	O	Kept components	NCT
Drug	D_NCT	NCT_no2	Cell_line.NT5_D	Plate.99	SYS1	0	-0.0592922759604655	pearson	1	Ttest_pvalue	Coefficient_of_eigenassay	SVD_pCMs_only3CT	NoPrepr	SVD	9650	NCT_no2-NT5_D	O	Kept components	NCT
Drug	D_NCT	NCT_no2	Cell_line.NT5_D	Plate.99	SYT1	0	-0.942359651036509	pearson	1	Ttest_pvalue	Coefficient_of_eigenassay	SVD_pCMs_only3CT	NoPrepr	SVD	279	NCT_no2-NT5_D	O	Kept components	NCT
Drug	D_NCT	NCT_no2	Cell_line.NT5_D	Plate.99	SYT10	0	-1.74753061413929e-16	pearson	1	Ttest_pvalue	Coefficient_of_eigenassay	SVD_pCMs_only3CT	NoPrepr	SVD	14679	NCT_no2-NT5_D	O	Kept components	NCT
Drug	D_NCT	NCT_no2	Cell_line.NT5_D	Plate.99	SYT11	0	-0.877226440054602	pearson	1	Ttest_pvalue	Coefficient_of_eigenassay	SVD_pCMs_only3CT	NoPrepr	SVD	311	NCT_no2-NT5_D	O	Kept components	NCT
Drug	D_NCT	NCT_no2	Cell_line.NT5_D	Plate.99	SYT12	0	0.188083821268143	pearson	1	Ttest_pvalue	Coefficient_of_eigenassay	SVD_pCMs_only3CT	NoPrepr	SVD	4560	NCT_no2-NT5_D	O	Kept components	NCT
Drug	D_NCT	NCT_no2	Cell_line.NT5_D	Plate.99	SYT13	0	-0.0197430070436765	pearson	1	Ttest_pvalue	Coefficient_of_eigenassay	SVD_pCMs_only3CT	NoPrepr	SVD	11938	NCT_no2-NT5_D	O	Kept components	NCT
Drug	D_NCT	NCT_no2	Cell_line.NT5_D	Plate.99	SYT14	0	-0.903201164668503	pearson	1	Ttest_pvalue	Coefficient_of_eigenassay	SVD_pCMs_only3CT	NoPrepr	SVD	295	NCT_no2-NT5_D	O	Kept components	NCT
Drug	D_NCT	NCT_no2	Cell_line.NT5_D	Plate.99	SYT15	0	1.25247034965525e-15	pearson	1	Ttest_pvalue	Coefficient_of_eigenassay	SVD_pCMs_only3CT	NoPrepr	SVD	13527	NCT_no2-NT5_D	O	Kept components	NCT
Drug	D_NCT	NCT_no2	Cell_line.NT5_D	Plate.99	SYT16	0	0.291982504642592	pearson	1	Ttest_pvalue	Coefficient_of_eigenassay	SVD_pCMs_only3CT	NoPrepr	SVD	2616	NCT_no2-NT5_D	O	Kept components	NCT
Drug	D_NCT	NCT_no2	Cell_line.NT5_D	Plate.99	SYT17	0	-0.659676485053199	pearson	1	Ttest_pvalue	Coefficient_of_eigenassay	SVD_pCMs_only3CT	NoPrepr	SVD	585	NCT_no2-NT5_D	O	Kept components	NCT
Drug	D_NCT	NCT_no2	Cell_line.NT5_D	Plate.99	SYT2	0	0.573894570206231	pearson	1	Ttest_pvalue	Coefficient_of_eigenassay	SVD_pCMs_only3CT	NoPrepr	SVD	792	NCT_no2-NT5_D	O	Kept components	NCT
Drug	D_NCT	NCT_no2	Cell_line.NT5_D	Plate.99	SYT3	0	-0.674334254220209	pearson	1	Ttest_pvalue	Coefficient_of_eigenassay	SVD_pCMs_only3CT	NoPrepr	SVD	556	NCT_no2-NT5_D	O	Kept components	NCT
Drug	D_NCT	NCT_no2	Cell_line.NT5_D	Plate.99	SYT4	0	-2.0302605878763	pearson	1	Ttest_pvalue	Coefficient_of_eigenassay	SVD_pCMs_only3CT	NoPrepr	SVD	38	NCT_no2-NT5_D	O	Kept components	NCT
Drug	D_NCT	NCT_no2	Cell_line.NT5_D	Plate.99	SYT5	0	-0.0151376556024241	pearson	1	Ttest_pvalue	Coefficient_of_eigenassay	SVD_pCMs_only3CT	NoPrepr	SVD	12194	NCT_no2-NT5_D	O	Kept components	NCT
Drug	D_NCT	NCT_no2	Cell_line.NT5_D	Plate.99	SYT6	0	2.98318227759387e-16	pearson	1	Ttest_pvalue	Coefficient_of_eigenassay	SVD_pCMs_only3CT	NoPrepr	SVD	14445	NCT_no2-NT5_D	O	Kept components	NCT
Drug	D_NCT	NCT_no2	Cell_line.NT5_D	Plate.99	SYT7	0	-4.30970363562988e-16	pearson	1	Ttest_pvalue	Coefficient_of_eigenassay	SVD_pCMs_only3CT	NoPrepr	SVD	14214	NCT_no2-NT5_D	O	Kept components	NCT
Drug	D_NCT	NCT_no2	Cell_line.NT5_D	Plate.99	SYT9	0	0.0997849132805635	pearson	1	Ttest_pvalue	Coefficient_of_eigenassay	SVD_pCMs_only3CT	NoPrepr	SVD	7609	NCT_no2-NT5_D	O	Kept components	NCT
Drug	D_NCT	NCT_no2	Cell_line.NT5_D	Plate.99	SYTL1	0	-0.113317898406412	pearson	1	Ttest_pvalue	Coefficient_of_eigenassay	SVD_pCMs_only3CT	NoPrepr	SVD	7055	NCT_no2-NT5_D	O	Kept components	NCT
Drug	D_NCT	NCT_no2	Cell_line.NT5_D	Plate.99	SYTL2	0	-0.0588529738305344	pearson	1	Ttest_pvalue	Coefficient_of_eigenassay	SVD_pCMs_only3CT	NoPrepr	SVD	9679	NCT_no2-NT5_D	O	Kept components	NCT
Drug	D_NCT	NCT_no2	Cell_line.NT5_D	Plate.99	SYTL3	0	-0.137953005572206	pearson	1	Ttest_pvalue	Coefficient_of_eigenassay	SVD_pCMs_only3CT	NoPrepr	SVD	6080	NCT_no2-NT5_D	O	Kept components	NCT
Drug	D_NCT	NCT_no2	Cell_line.NT5_D	Plate.99	SYTL4	0	-0.0662542434112073	pearson	1	Ttest_pvalue	Coefficient_of_eigenassay	SVD_pCMs_only3CT	NoPrepr	SVD	9264	NCT_no2-NT5_D	O	Kept components	NCT
Drug	D_NCT	NCT_no2	Cell_line.NT5_D	Plate.99	SYTL5	0	0.034668139197998	pearson	1	Ttest_pvalue	Coefficient_of_eigenassay	SVD_pCMs_only3CT	NoPrepr	SVD	11064	NCT_no2-NT5_D	O	Kept components	NCT
Drug	D_NCT	NCT_no2	Cell_line.NT5_D	Plate.99	SYVN1	0	-0.168442531792401	pearson	1	Ttest_pvalue	Coefficient_of_eigenassay	SVD_pCMs_only3CT	NoPrepr	SVD	5087	NCT_no2-NT5_D	O	Kept components	NCT
Drug	D_NCT	NCT_no2	Cell_line.NT5_D	Plate.99	SZRD1	0	0.0857312563346638	pearson	1	Ttest_pvalue	Coefficient_of_eigenassay	SVD_pCMs_only3CT	NoPrepr	SVD	8272	NCT_no2-NT5_D	O	Kept components	NCT
Drug	D_NCT	NCT_no2	Cell_line.NT5_D	Plate.99	SZT2	0	0.41270571867452	pearson	1	Ttest_pvalue	Coefficient_of_eigenassay	SVD_pCMs_only3CT	NoPrepr	SVD	1469	NCT_no2-NT5_D	O	Kept components	NCT
Drug	D_NCT	NCT_no2	Cell_line.NT5_D	Plate.99	TAB1	0	-0.050022616179463	pearson	1	Ttest_pvalue	Coefficient_of_eigenassay	SVD_pCMs_only3CT	NoPrepr	SVD	10184	NCT_no2-NT5_D	O	Kept components	NCT
Drug	D_NCT	NCT_no2	Cell_line.NT5_D	Plate.99	TAB2	0	0.143010464734846	pearson	1	Ttest_pvalue	Coefficient_of_eigenassay	SVD_pCMs_only3CT	NoPrepr	SVD	5927	NCT_no2-NT5_D	O	Kept components	NCT
Drug	D_NCT	NCT_no2	Cell_line.NT5_D	Plate.99	TAB3	0	0.0790492594276909	pearson	1	Ttest_pvalue	Coefficient_of_eigenassay	SVD_pCMs_only3CT	NoPrepr	SVD	8610	NCT_no2-NT5_D	O	Kept components	NCT
Drug	D_NCT	NCT_no2	Cell_line.NT5_D	Plate.99	TAC1	0	1.79825772328446e-15	pearson	1	Ttest_pvalue	Coefficient_of_eigenassay	SVD_pCMs_only3CT	NoPrepr	SVD	13332	NCT_no2-NT5_D	O	Kept components	NCT
Drug	D_NCT	NCT_no2	Cell_line.NT5_D	Plate.99	TAC3	0	3.49858488533916e-17	pearson	1	Ttest_pvalue	Coefficient_of_eigenassay	SVD_pCMs_only3CT	NoPrepr	SVD	15111	NCT_no2-NT5_D	O	Kept components	NCT
Drug	D_NCT	NCT_no2	Cell_line.NT5_D	Plate.99	TAC4	0	8.29699265021688e-16	pearson	1	Ttest_pvalue	Coefficient_of_eigenassay	SVD_pCMs_only3CT	NoPrepr	SVD	13785	NCT_no2-NT5_D	O	Kept components	NCT
Drug	D_NCT	NCT_no2	Cell_line.NT5_D	Plate.99	TACC1	0	0.114939784159175	pearson	1	Ttest_pvalue	Coefficient_of_eigenassay	SVD_pCMs_only3CT	NoPrepr	SVD	6984	NCT_no2-NT5_D	O	Kept components	NCT
Drug	D_NCT	NCT_no2	Cell_line.NT5_D	Plate.99	TACC2	0	0.0705536471212033	pearson	1	Ttest_pvalue	Coefficient_of_eigenassay	SVD_pCMs_only3CT	NoPrepr	SVD	9030	NCT_no2-NT5_D	O	Kept components	NCT
Drug	D_NCT	NCT_no2	Cell_line.NT5_D	Plate.99	TACC3	0	-0.0568708726130563	pearson	1	Ttest_pvalue	Coefficient_of_eigenassay	SVD_pCMs_only3CT	NoPrepr	SVD	9785	NCT_no2-NT5_D	O	Kept components	NCT
Drug	D_NCT	NCT_no2	Cell_line.NT5_D	Plate.99	TACO1	0	0.123432982312076	pearson	1	Ttest_pvalue	Coefficient_of_eigenassay	SVD_pCMs_only3CT	NoPrepr	SVD	6625	NCT_no2-NT5_D	O	Kept components	NCT
Drug	D_NCT	NCT_no2	Cell_line.NT5_D	Plate.99	TACR1	0	0.119991961951188	pearson	1	Ttest_pvalue	Coefficient_of_eigenassay	SVD_pCMs_only3CT	NoPrepr	SVD	6763	NCT_no2-NT5_D	O	Kept components	NCT
Drug	D_NCT	NCT_no2	Cell_line.NT5_D	Plate.99	TACR2	0	0.260570671023483	pearson	1	Ttest_pvalue	Coefficient_of_eigenassay	SVD_pCMs_only3CT	NoPrepr	SVD	3077	NCT_no2-NT5_D	O	Kept components	NCT
Drug	D_NCT	NCT_no2	Cell_line.NT5_D	Plate.99	TACR3	0	7.0124163637289e-17	pearson	1	Ttest_pvalue	Coefficient_of_eigenassay	SVD_pCMs_only3CT	NoPrepr	SVD	14984	NCT_no2-NT5_D	O	Kept components	NCT
Drug	D_NCT	NCT_no2	Cell_line.NT5_D	Plate.99	TADA1	0	-0.166623562697424	pearson	1	Ttest_pvalue	Coefficient_of_eigenassay	SVD_pCMs_only3CT	NoPrepr	SVD	5150	NCT_no2-NT5_D	O	Kept components	NCT
Drug	D_NCT	NCT_no2	Cell_line.NT5_D	Plate.99	TADA2A	0	-4.8463837110102e-17	pearson	1	Ttest_pvalue	Coefficient_of_eigenassay	SVD_pCMs_only3CT	NoPrepr	SVD	15055	NCT_no2-NT5_D	O	Kept components	NCT
Drug	D_NCT	NCT_no2	Cell_line.NT5_D	Plate.99	TADA2B	0	0.0282723011695995	pearson	1	Ttest_pvalue	Coefficient_of_eigenassay	SVD_pCMs_only3CT	NoPrepr	SVD	11413	NCT_no2-NT5_D	O	Kept components	NCT
Drug	D_NCT	NCT_no2	Cell_line.NT5_D	Plate.99	TADA3	0	-0.0178185559790491	pearson	1	Ttest_pvalue	Coefficient_of_eigenassay	SVD_pCMs_only3CT	NoPrepr	SVD	12032	NCT_no2-NT5_D	O	Kept components	NCT
Drug	D_NCT	NCT_no2	Cell_line.NT5_D	Plate.99	TAF1	0	0.422715371910741	pearson	1	Ttest_pvalue	Coefficient_of_eigenassay	SVD_pCMs_only3CT	NoPrepr	SVD	1395	NCT_no2-NT5_D	O	Kept components	NCT
Drug	D_NCT	NCT_no2	Cell_line.NT5_D	Plate.99	TAF10	0	0.0349638813173036	pearson	1	Ttest_pvalue	Coefficient_of_eigenassay	SVD_pCMs_only3CT	NoPrepr	SVD	11044	NCT_no2-NT5_D	O	Kept components	NCT
Drug	D_NCT	NCT_no2	Cell_line.NT5_D	Plate.99	TAF11	0	-0.0671094945884028	pearson	1	Ttest_pvalue	Coefficient_of_eigenassay	SVD_pCMs_only3CT	NoPrepr	SVD	9218	NCT_no2-NT5_D	O	Kept components	NCT
Drug	D_NCT	NCT_no2	Cell_line.NT5_D	Plate.99	TAF12	0	-0.0848528832366701	pearson	1	Ttest_pvalue	Coefficient_of_eigenassay	SVD_pCMs_only3CT	NoPrepr	SVD	8328	NCT_no2-NT5_D	O	Kept components	NCT
Drug	D_NCT	NCT_no2	Cell_line.NT5_D	Plate.99	TAF13	0	-0.199807837802641	pearson	1	Ttest_pvalue	Coefficient_of_eigenassay	SVD_pCMs_only3CT	NoPrepr	SVD	4268	NCT_no2-NT5_D	O	Kept components	NCT
Drug	D_NCT	NCT_no2	Cell_line.NT5_D	Plate.99	TAF1A	0	-0.102526378526042	pearson	1	Ttest_pvalue	Coefficient_of_eigenassay	SVD_pCMs_only3CT	NoPrepr	SVD	7503	NCT_no2-NT5_D	O	Kept components	NCT
Drug	D_NCT	NCT_no2	Cell_line.NT5_D	Plate.99	TAF1B	0	-0.150539409676394	pearson	1	Ttest_pvalue	Coefficient_of_eigenassay	SVD_pCMs_only3CT	NoPrepr	SVD	5672	NCT_no2-NT5_D	O	Kept components	NCT
Drug	D_NCT	NCT_no2	Cell_line.NT5_D	Plate.99	TAF1C	0	-0.0123678730526867	pearson	1	Ttest_pvalue	Coefficient_of_eigenassay	SVD_pCMs_only3CT	NoPrepr	SVD	12356	NCT_no2-NT5_D	O	Kept components	NCT
Drug	D_NCT	NCT_no2	Cell_line.NT5_D	Plate.99	TAF1D	0	-0.0934123284368863	pearson	1	Ttest_pvalue	Coefficient_of_eigenassay	SVD_pCMs_only3CT	NoPrepr	SVD	7921	NCT_no2-NT5_D	O	Kept components	NCT
Drug	D_NCT	NCT_no2	Cell_line.NT5_D	Plate.99	TAF1L	0	-2.09815566749047e-16	pearson	1	Ttest_pvalue	Coefficient_of_eigenassay	SVD_pCMs_only3CT	NoPrepr	SVD	14602	NCT_no2-NT5_D	O	Kept components	NCT
Drug	D_NCT	NCT_no2	Cell_line.NT5_D	Plate.99	TAF2	0	0.0749350168064336	pearson	1	Ttest_pvalue	Coefficient_of_eigenassay	SVD_pCMs_only3CT	NoPrepr	SVD	8810	NCT_no2-NT5_D	O	Kept components	NCT
Drug	D_NCT	NCT_no2	Cell_line.NT5_D	Plate.99	TAF3	0	0.192650752432057	pearson	1	Ttest_pvalue	Coefficient_of_eigenassay	SVD_pCMs_only3CT	NoPrepr	SVD	4448	NCT_no2-NT5_D	O	Kept components	NCT
Drug	D_NCT	NCT_no2	Cell_line.NT5_D	Plate.99	TAF4	0	0.637046681071226	pearson	1	Ttest_pvalue	Coefficient_of_eigenassay	SVD_pCMs_only3CT	NoPrepr	SVD	645	NCT_no2-NT5_D	O	Kept components	NCT
Drug	D_NCT	NCT_no2	Cell_line.NT5_D	Plate.99	TAF4B	0	-1.86786350275803e-15	pearson	1	Ttest_pvalue	Coefficient_of_eigenassay	SVD_pCMs_only3CT	NoPrepr	SVD	13310	NCT_no2-NT5_D	O	Kept components	NCT
Drug	D_NCT	NCT_no2	Cell_line.NT5_D	Plate.99	TAF5	0	0.0130145383432025	pearson	1	Ttest_pvalue	Coefficient_of_eigenassay	SVD_pCMs_only3CT	NoPrepr	SVD	12322	NCT_no2-NT5_D	O	Kept components	NCT
Drug	D_NCT	NCT_no2	Cell_line.NT5_D	Plate.99	TAF5L	0	-0.0325934333187034	pearson	1	Ttest_pvalue	Coefficient_of_eigenassay	SVD_pCMs_only3CT	NoPrepr	SVD	11180	NCT_no2-NT5_D	O	Kept components	NCT
Drug	D_NCT	NCT_no2	Cell_line.NT5_D	Plate.99	TAF6	0	-0.0275617625774868	pearson	1	Ttest_pvalue	Coefficient_of_eigenassay	SVD_pCMs_only3CT	NoPrepr	SVD	11466	NCT_no2-NT5_D	O	Kept components	NCT
Drug	D_NCT	NCT_no2	Cell_line.NT5_D	Plate.99	TAF6L	0	-0.0538893537797464	pearson	1	Ttest_pvalue	Coefficient_of_eigenassay	SVD_pCMs_only3CT	NoPrepr	SVD	9961	NCT_no2-NT5_D	O	Kept components	NCT
Drug	D_NCT	NCT_no2	Cell_line.NT5_D	Plate.99	TAF7	0	-0.0699835566710735	pearson	1	Ttest_pvalue	Coefficient_of_eigenassay	SVD_pCMs_only3CT	NoPrepr	SVD	9063	NCT_no2-NT5_D	O	Kept components	NCT
Drug	D_NCT	NCT_no2	Cell_line.NT5_D	Plate.99	TAF8	0	-0.0728379553692906	pearson	1	Ttest_pvalue	Coefficient_of_eigenassay	SVD_pCMs_only3CT	NoPrepr	SVD	8920	NCT_no2-NT5_D	O	Kept components	NCT
Drug	D_NCT	NCT_no2	Cell_line.NT5_D	Plate.99	TAF9B	0	0.283640892330586	pearson	1	Ttest_pvalue	Coefficient_of_eigenassay	SVD_pCMs_only3CT	NoPrepr	SVD	2721	NCT_no2-NT5_D	O	Kept components	NCT
Drug	D_NCT	NCT_no2	Cell_line.NT5_D	Plate.99	TAGAP	0	-5.72567167289595e-16	pearson	1	Ttest_pvalue	Coefficient_of_eigenassay	SVD_pCMs_only3CT	NoPrepr	SVD	14021	NCT_no2-NT5_D	O	Kept components	NCT
Drug	D_NCT	NCT_no2	Cell_line.NT5_D	Plate.99	TAGLN	0	0.522218233608089	pearson	1	Ttest_pvalue	Coefficient_of_eigenassay	SVD_pCMs_only3CT	NoPrepr	SVD	950	NCT_no2-NT5_D	O	Kept components	NCT
Drug	D_NCT	NCT_no2	Cell_line.NT5_D	Plate.99	TAGLN2	0	0.354429847967948	pearson	1	Ttest_pvalue	Coefficient_of_eigenassay	SVD_pCMs_only3CT	NoPrepr	SVD	1913	NCT_no2-NT5_D	O	Kept components	NCT
Drug	D_NCT	NCT_no2	Cell_line.NT5_D	Plate.99	TAGLN3	0	-1.46913120880293	pearson	1	Ttest_pvalue	Coefficient_of_eigenassay	SVD_pCMs_only3CT	NoPrepr	SVD	93	NCT_no2-NT5_D	O	Kept components	NCT
Drug	D_NCT	NCT_no2	Cell_line.NT5_D	Plate.99	TAL1	0	-1.78297047265241e-16	pearson	1	Ttest_pvalue	Coefficient_of_eigenassay	SVD_pCMs_only3CT	NoPrepr	SVD	14669	NCT_no2-NT5_D	O	Kept components	NCT
Drug	D_NCT	NCT_no2	Cell_line.NT5_D	Plate.99	TALDO1	0	0.19243490263652	pearson	1	Ttest_pvalue	Coefficient_of_eigenassay	SVD_pCMs_only3CT	NoPrepr	SVD	4454	NCT_no2-NT5_D	O	Kept components	NCT
Drug	D_NCT	NCT_no2	Cell_line.NT5_D	Plate.99	TAMM41	0	0.0986492696564369	pearson	1	Ttest_pvalue	Coefficient_of_eigenassay	SVD_pCMs_only3CT	NoPrepr	SVD	7666	NCT_no2-NT5_D	O	Kept components	NCT
Drug	D_NCT	NCT_no2	Cell_line.NT5_D	Plate.99	TANC1	0	0.689158431210218	pearson	1	Ttest_pvalue	Coefficient_of_eigenassay	SVD_pCMs_only3CT	NoPrepr	SVD	536	NCT_no2-NT5_D	O	Kept components	NCT
Drug	D_NCT	NCT_no2	Cell_line.NT5_D	Plate.99	TANC2	0	0.290610256383122	pearson	1	Ttest_pvalue	Coefficient_of_eigenassay	SVD_pCMs_only3CT	NoPrepr	SVD	2630	NCT_no2-NT5_D	O	Kept components	NCT
Drug	D_NCT	NCT_no2	Cell_line.NT5_D	Plate.99	TANGO2	0	0.0138534715511905	pearson	1	Ttest_pvalue	Coefficient_of_eigenassay	SVD_pCMs_only3CT	NoPrepr	SVD	12265	NCT_no2-NT5_D	O	Kept components	NCT
Drug	D_NCT	NCT_no2	Cell_line.NT5_D	Plate.99	TANGO6	0	0.147671759388359	pearson	1	Ttest_pvalue	Coefficient_of_eigenassay	SVD_pCMs_only3CT	NoPrepr	SVD	5764	NCT_no2-NT5_D	O	Kept components	NCT
Drug	D_NCT	NCT_no2	Cell_line.NT5_D	Plate.99	TANK	0	-0.40234897583678	pearson	1	Ttest_pvalue	Coefficient_of_eigenassay	SVD_pCMs_only3CT	NoPrepr	SVD	1536	NCT_no2-NT5_D	O	Kept components	NCT
Drug	D_NCT	NCT_no2	Cell_line.NT5_D	Plate.99	TAOK1	0	0.464583588740787	pearson	1	Ttest_pvalue	Coefficient_of_eigenassay	SVD_pCMs_only3CT	NoPrepr	SVD	1174	NCT_no2-NT5_D	O	Kept components	NCT
Drug	D_NCT	NCT_no2	Cell_line.NT5_D	Plate.99	TAOK2	0	0.172627539986234	pearson	1	Ttest_pvalue	Coefficient_of_eigenassay	SVD_pCMs_only3CT	NoPrepr	SVD	4971	NCT_no2-NT5_D	O	Kept components	NCT
Drug	D_NCT	NCT_no2	Cell_line.NT5_D	Plate.99	TAOK3	0	-0.138664976016243	pearson	1	Ttest_pvalue	Coefficient_of_eigenassay	SVD_pCMs_only3CT	NoPrepr	SVD	6062	NCT_no2-NT5_D	O	Kept components	NCT
Drug	D_NCT	NCT_no2	Cell_line.NT5_D	Plate.99	TAPBPL	0	-0.159565934155559	pearson	1	Ttest_pvalue	Coefficient_of_eigenassay	SVD_pCMs_only3CT	NoPrepr	SVD	5372	NCT_no2-NT5_D	O	Kept components	NCT
Drug	D_NCT	NCT_no2	Cell_line.NT5_D	Plate.99	TAPT1	0	-0.182718022719377	pearson	1	Ttest_pvalue	Coefficient_of_eigenassay	SVD_pCMs_only3CT	NoPrepr	SVD	4714	NCT_no2-NT5_D	O	Kept components	NCT
Drug	D_NCT	NCT_no2	Cell_line.NT5_D	Plate.99	TARBP1	0	-0.118956741747749	pearson	1	Ttest_pvalue	Coefficient_of_eigenassay	SVD_pCMs_only3CT	NoPrepr	SVD	6809	NCT_no2-NT5_D	O	Kept components	NCT
Drug	D_NCT	NCT_no2	Cell_line.NT5_D	Plate.99	TARBP2	0	0.0281419700305792	pearson	1	Ttest_pvalue	Coefficient_of_eigenassay	SVD_pCMs_only3CT	NoPrepr	SVD	11428	NCT_no2-NT5_D	O	Kept components	NCT
Drug	D_NCT	NCT_no2	Cell_line.NT5_D	Plate.99	TARDBP	0	0.0763033831984153	pearson	1	Ttest_pvalue	Coefficient_of_eigenassay	SVD_pCMs_only3CT	NoPrepr	SVD	8744	NCT_no2-NT5_D	O	Kept components	NCT
Drug	D_NCT	NCT_no2	Cell_line.NT5_D	Plate.99	TARS	0	-0.131277416893424	pearson	1	Ttest_pvalue	Coefficient_of_eigenassay	SVD_pCMs_only3CT	NoPrepr	SVD	6332	NCT_no2-NT5_D	O	Kept components	NCT
Drug	D_NCT	NCT_no2	Cell_line.NT5_D	Plate.99	TARS2	0	-0.052024867550755	pearson	1	Ttest_pvalue	Coefficient_of_eigenassay	SVD_pCMs_only3CT	NoPrepr	SVD	10079	NCT_no2-NT5_D	O	Kept components	NCT
Drug	D_NCT	NCT_no2	Cell_line.NT5_D	Plate.99	TARSL2	0	0.121172318107621	pearson	1	Ttest_pvalue	Coefficient_of_eigenassay	SVD_pCMs_only3CT	NoPrepr	SVD	6715	NCT_no2-NT5_D	O	Kept components	NCT
Drug	D_NCT	NCT_no2	Cell_line.NT5_D	Plate.99	TAS1R3	0	0.271047052724262	pearson	1	Ttest_pvalue	Coefficient_of_eigenassay	SVD_pCMs_only3CT	NoPrepr	SVD	2934	NCT_no2-NT5_D	O	Kept components	NCT
Drug	D_NCT	NCT_no2	Cell_line.NT5_D	Plate.99	TAS2R3	0	2.64721512939492e-16	pearson	1	Ttest_pvalue	Coefficient_of_eigenassay	SVD_pCMs_only3CT	NoPrepr	SVD	14496	NCT_no2-NT5_D	O	Kept components	NCT
Drug	D_NCT	NCT_no2	Cell_line.NT5_D	Plate.99	TAS2R4	0	8.64109131470947e-16	pearson	1	Ttest_pvalue	Coefficient_of_eigenassay	SVD_pCMs_only3CT	NoPrepr	SVD	13759	NCT_no2-NT5_D	O	Kept components	NCT
Drug	D_NCT	NCT_no2	Cell_line.NT5_D	Plate.99	TAS2R5	0	-1.37910516340156e-16	pearson	1	Ttest_pvalue	Coefficient_of_eigenassay	SVD_pCMs_only3CT	NoPrepr	SVD	14768	NCT_no2-NT5_D	O	Kept components	NCT
Drug	D_NCT	NCT_no2	Cell_line.NT5_D	Plate.99	TASP1	0	-0.0161140627594861	pearson	1	Ttest_pvalue	Coefficient_of_eigenassay	SVD_pCMs_only3CT	NoPrepr	SVD	12124	NCT_no2-NT5_D	O	Kept components	NCT
Drug	D_NCT	NCT_no2	Cell_line.NT5_D	Plate.99	TATDN1	0	-0.00867570367809112	pearson	1	Ttest_pvalue	Coefficient_of_eigenassay	SVD_pCMs_only3CT	NoPrepr	SVD	12591	NCT_no2-NT5_D	O	Kept components	NCT
Drug	D_NCT	NCT_no2	Cell_line.NT5_D	Plate.99	TATDN2	0	0.0832295261289491	pearson	1	Ttest_pvalue	Coefficient_of_eigenassay	SVD_pCMs_only3CT	NoPrepr	SVD	8413	NCT_no2-NT5_D	O	Kept components	NCT
Drug	D_NCT	NCT_no2	Cell_line.NT5_D	Plate.99	TATDN3	0	-0.0197792661628021	pearson	1	Ttest_pvalue	Coefficient_of_eigenassay	SVD_pCMs_only3CT	NoPrepr	SVD	11933	NCT_no2-NT5_D	O	Kept components	NCT
Drug	D_NCT	NCT_no2	Cell_line.NT5_D	Plate.99	TAX1BP1	0	-0.0212816047040547	pearson	1	Ttest_pvalue	Coefficient_of_eigenassay	SVD_pCMs_only3CT	NoPrepr	SVD	11843	NCT_no2-NT5_D	O	Kept components	NCT
Drug	D_NCT	NCT_no2	Cell_line.NT5_D	Plate.99	TAZ	0	-0.104182089594972	pearson	1	Ttest_pvalue	Coefficient_of_eigenassay	SVD_pCMs_only3CT	NoPrepr	SVD	7432	NCT_no2-NT5_D	O	Kept components	NCT
Drug	D_NCT	NCT_no2	Cell_line.NT5_D	Plate.99	TBC1D1	0	0.0104841080634058	pearson	1	Ttest_pvalue	Coefficient_of_eigenassay	SVD_pCMs_only3CT	NoPrepr	SVD	12487	NCT_no2-NT5_D	O	Kept components	NCT
Drug	D_NCT	NCT_no2	Cell_line.NT5_D	Plate.99	TBC1D10A	0	-0.165868048590243	pearson	1	Ttest_pvalue	Coefficient_of_eigenassay	SVD_pCMs_only3CT	NoPrepr	SVD	5168	NCT_no2-NT5_D	O	Kept components	NCT
Drug	D_NCT	NCT_no2	Cell_line.NT5_D	Plate.99	TBC1D10B	0	0.112776934244206	pearson	1	Ttest_pvalue	Coefficient_of_eigenassay	SVD_pCMs_only3CT	NoPrepr	SVD	7080	NCT_no2-NT5_D	O	Kept components	NCT
Drug	D_NCT	NCT_no2	Cell_line.NT5_D	Plate.99	TBC1D10C	0	0.359500932316469	pearson	1	Ttest_pvalue	Coefficient_of_eigenassay	SVD_pCMs_only3CT	NoPrepr	SVD	1858	NCT_no2-NT5_D	O	Kept components	NCT
Drug	D_NCT	NCT_no2	Cell_line.NT5_D	Plate.99	TBC1D12	0	-0.408680406363843	pearson	1	Ttest_pvalue	Coefficient_of_eigenassay	SVD_pCMs_only3CT	NoPrepr	SVD	1495	NCT_no2-NT5_D	O	Kept components	NCT
Drug	D_NCT	NCT_no2	Cell_line.NT5_D	Plate.99	TBC1D13	0	-0.00386643299938625	pearson	1	Ttest_pvalue	Coefficient_of_eigenassay	SVD_pCMs_only3CT	NoPrepr	SVD	12849	NCT_no2-NT5_D	O	Kept components	NCT
Drug	D_NCT	NCT_no2	Cell_line.NT5_D	Plate.99	TBC1D14	0	0.376071672653489	pearson	1	Ttest_pvalue	Coefficient_of_eigenassay	SVD_pCMs_only3CT	NoPrepr	SVD	1725	NCT_no2-NT5_D	O	Kept components	NCT
Drug	D_NCT	NCT_no2	Cell_line.NT5_D	Plate.99	TBC1D15	0	-0.216151301327337	pearson	1	Ttest_pvalue	Coefficient_of_eigenassay	SVD_pCMs_only3CT	NoPrepr	SVD	3883	NCT_no2-NT5_D	O	Kept components	NCT
Drug	D_NCT	NCT_no2	Cell_line.NT5_D	Plate.99	TBC1D16	0	0.0964698640331652	pearson	1	Ttest_pvalue	Coefficient_of_eigenassay	SVD_pCMs_only3CT	NoPrepr	SVD	7766	NCT_no2-NT5_D	O	Kept components	NCT
Drug	D_NCT	NCT_no2	Cell_line.NT5_D	Plate.99	TBC1D17	0	0.0342116632764095	pearson	1	Ttest_pvalue	Coefficient_of_eigenassay	SVD_pCMs_only3CT	NoPrepr	SVD	11089	NCT_no2-NT5_D	O	Kept components	NCT
Drug	D_NCT	NCT_no2	Cell_line.NT5_D	Plate.99	TBC1D19	0	-0.0311333567699167	pearson	1	Ttest_pvalue	Coefficient_of_eigenassay	SVD_pCMs_only3CT	NoPrepr	SVD	11251	NCT_no2-NT5_D	O	Kept components	NCT
Drug	D_NCT	NCT_no2	Cell_line.NT5_D	Plate.99	TBC1D2	0	-0.24320827569688	pearson	1	Ttest_pvalue	Coefficient_of_eigenassay	SVD_pCMs_only3CT	NoPrepr	SVD	3357	NCT_no2-NT5_D	O	Kept components	NCT
Drug	D_NCT	NCT_no2	Cell_line.NT5_D	Plate.99	TBC1D20	0	-0.137277227836529	pearson	1	Ttest_pvalue	Coefficient_of_eigenassay	SVD_pCMs_only3CT	NoPrepr	SVD	6101	NCT_no2-NT5_D	O	Kept components	NCT
Drug	D_NCT	NCT_no2	Cell_line.NT5_D	Plate.99	TBC1D22A	0	0.0135005029070137	pearson	1	Ttest_pvalue	Coefficient_of_eigenassay	SVD_pCMs_only3CT	NoPrepr	SVD	12287	NCT_no2-NT5_D	O	Kept components	NCT
Drug	D_NCT	NCT_no2	Cell_line.NT5_D	Plate.99	TBC1D22B	0	-0.0445338627126099	pearson	1	Ttest_pvalue	Coefficient_of_eigenassay	SVD_pCMs_only3CT	NoPrepr	SVD	10496	NCT_no2-NT5_D	O	Kept components	NCT
Drug	D_NCT	NCT_no2	Cell_line.NT5_D	Plate.99	TBC1D23	0	0.00878615961498921	pearson	1	Ttest_pvalue	Coefficient_of_eigenassay	SVD_pCMs_only3CT	NoPrepr	SVD	12584	NCT_no2-NT5_D	O	Kept components	NCT
Drug	D_NCT	NCT_no2	Cell_line.NT5_D	Plate.99	TBC1D24	0	-2.63461127913978e-15	pearson	1	Ttest_pvalue	Coefficient_of_eigenassay	SVD_pCMs_only3CT	NoPrepr	SVD	13167	NCT_no2-NT5_D	O	Kept components	NCT
Drug	D_NCT	NCT_no2	Cell_line.NT5_D	Plate.99	TBC1D25	0	-0.0341431520226161	pearson	1	Ttest_pvalue	Coefficient_of_eigenassay	SVD_pCMs_only3CT	NoPrepr	SVD	11094	NCT_no2-NT5_D	O	Kept components	NCT
Drug	D_NCT	NCT_no2	Cell_line.NT5_D	Plate.99	TBC1D26	0	-3.67517431418274e-16	pearson	1	Ttest_pvalue	Coefficient_of_eigenassay	SVD_pCMs_only3CT	NoPrepr	SVD	14310	NCT_no2-NT5_D	O	Kept components	NCT
Drug	D_NCT	NCT_no2	Cell_line.NT5_D	Plate.99	TBC1D2B	0	-0.0635703791414345	pearson	1	Ttest_pvalue	Coefficient_of_eigenassay	SVD_pCMs_only3CT	NoPrepr	SVD	9436	NCT_no2-NT5_D	O	Kept components	NCT
Drug	D_NCT	NCT_no2	Cell_line.NT5_D	Plate.99	TBC1D30	0	-0.176685277831647	pearson	1	Ttest_pvalue	Coefficient_of_eigenassay	SVD_pCMs_only3CT	NoPrepr	SVD	4874	NCT_no2-NT5_D	O	Kept components	NCT
Drug	D_NCT	NCT_no2	Cell_line.NT5_D	Plate.99	TBC1D31	0	0.111468303627331	pearson	1	Ttest_pvalue	Coefficient_of_eigenassay	SVD_pCMs_only3CT	NoPrepr	SVD	7127	NCT_no2-NT5_D	O	Kept components	NCT
Drug	D_NCT	NCT_no2	Cell_line.NT5_D	Plate.99	TBC1D32	0	-0.185864249820736	pearson	1	Ttest_pvalue	Coefficient_of_eigenassay	SVD_pCMs_only3CT	NoPrepr	SVD	4624	NCT_no2-NT5_D	O	Kept components	NCT
Drug	D_NCT	NCT_no2	Cell_line.NT5_D	Plate.99	TBC1D3E	0	-9.94159182060583e-16	pearson	1	Ttest_pvalue	Coefficient_of_eigenassay	SVD_pCMs_only3CT	NoPrepr	SVD	13662	NCT_no2-NT5_D	O	Kept components	NCT
Drug	D_NCT	NCT_no2	Cell_line.NT5_D	Plate.99	TBC1D4	0	0.388797900273408	pearson	1	Ttest_pvalue	Coefficient_of_eigenassay	SVD_pCMs_only3CT	NoPrepr	SVD	1625	NCT_no2-NT5_D	O	Kept components	NCT
Drug	D_NCT	NCT_no2	Cell_line.NT5_D	Plate.99	TBC1D5	0	0.0346475224344801	pearson	1	Ttest_pvalue	Coefficient_of_eigenassay	SVD_pCMs_only3CT	NoPrepr	SVD	11068	NCT_no2-NT5_D	O	Kept components	NCT
Drug	D_NCT	NCT_no2	Cell_line.NT5_D	Plate.99	TBC1D7	0	3.76066365548322e-15	pearson	1	Ttest_pvalue	Coefficient_of_eigenassay	SVD_pCMs_only3CT	NoPrepr	SVD	13097	NCT_no2-NT5_D	O	Kept components	NCT
Drug	D_NCT	NCT_no2	Cell_line.NT5_D	Plate.99	TBC1D7-LOC100130357	0	-3.54761792858982e-15	pearson	1	Ttest_pvalue	Coefficient_of_eigenassay	SVD_pCMs_only3CT	NoPrepr	SVD	13108	NCT_no2-NT5_D	O	Kept components	NCT
Drug	D_NCT	NCT_no2	Cell_line.NT5_D	Plate.99	TBC1D8	0	0.070861281551067	pearson	1	Ttest_pvalue	Coefficient_of_eigenassay	SVD_pCMs_only3CT	NoPrepr	SVD	9010	NCT_no2-NT5_D	O	Kept components	NCT
Drug	D_NCT	NCT_no2	Cell_line.NT5_D	Plate.99	TBC1D8B	0	-0.261937751473061	pearson	1	Ttest_pvalue	Coefficient_of_eigenassay	SVD_pCMs_only3CT	NoPrepr	SVD	3057	NCT_no2-NT5_D	O	Kept components	NCT
Drug	D_NCT	NCT_no2	Cell_line.NT5_D	Plate.99	TBC1D9	0	-0.0631765829488016	pearson	1	Ttest_pvalue	Coefficient_of_eigenassay	SVD_pCMs_only3CT	NoPrepr	SVD	9455	NCT_no2-NT5_D	O	Kept components	NCT
Drug	D_NCT	NCT_no2	Cell_line.NT5_D	Plate.99	TBC1D9B	0	-0.0789538638508201	pearson	1	Ttest_pvalue	Coefficient_of_eigenassay	SVD_pCMs_only3CT	NoPrepr	SVD	8620	NCT_no2-NT5_D	O	Kept components	NCT
Drug	D_NCT	NCT_no2	Cell_line.NT5_D	Plate.99	TBCA	0	0.0318922233356637	pearson	1	Ttest_pvalue	Coefficient_of_eigenassay	SVD_pCMs_only3CT	NoPrepr	SVD	11219	NCT_no2-NT5_D	O	Kept components	NCT
Drug	D_NCT	NCT_no2	Cell_line.NT5_D	Plate.99	TBCB	0	0.203076436475968	pearson	1	Ttest_pvalue	Coefficient_of_eigenassay	SVD_pCMs_only3CT	NoPrepr	SVD	4181	NCT_no2-NT5_D	O	Kept components	NCT
Drug	D_NCT	NCT_no2	Cell_line.NT5_D	Plate.99	TBCC	0	-0.145404448342336	pearson	1	Ttest_pvalue	Coefficient_of_eigenassay	SVD_pCMs_only3CT	NoPrepr	SVD	5837	NCT_no2-NT5_D	O	Kept components	NCT
Drug	D_NCT	NCT_no2	Cell_line.NT5_D	Plate.99	TBCCD1	0	-0.275291122904938	pearson	1	Ttest_pvalue	Coefficient_of_eigenassay	SVD_pCMs_only3CT	NoPrepr	SVD	2854	NCT_no2-NT5_D	O	Kept components	NCT
Drug	D_NCT	NCT_no2	Cell_line.NT5_D	Plate.99	TBCD	0	0.0652734508379452	pearson	1	Ttest_pvalue	Coefficient_of_eigenassay	SVD_pCMs_only3CT	NoPrepr	SVD	9328	NCT_no2-NT5_D	O	Kept components	NCT
Drug	D_NCT	NCT_no2	Cell_line.NT5_D	Plate.99	TBCE	0	-0.0433685540909071	pearson	1	Ttest_pvalue	Coefficient_of_eigenassay	SVD_pCMs_only3CT	NoPrepr	SVD	10571	NCT_no2-NT5_D	O	Kept components	NCT
Drug	D_NCT	NCT_no2	Cell_line.NT5_D	Plate.99	TBCEL	0	0.165272538067408	pearson	1	Ttest_pvalue	Coefficient_of_eigenassay	SVD_pCMs_only3CT	NoPrepr	SVD	5189	NCT_no2-NT5_D	O	Kept components	NCT
Drug	D_NCT	NCT_no2	Cell_line.NT5_D	Plate.99	TBCK	0	-0.168178088363565	pearson	1	Ttest_pvalue	Coefficient_of_eigenassay	SVD_pCMs_only3CT	NoPrepr	SVD	5095	NCT_no2-NT5_D	O	Kept components	NCT
Drug	D_NCT	NCT_no2	Cell_line.NT5_D	Plate.99	TBK1	0	-0.118692268719403	pearson	1	Ttest_pvalue	Coefficient_of_eigenassay	SVD_pCMs_only3CT	NoPrepr	SVD	6822	NCT_no2-NT5_D	O	Kept components	NCT
Drug	D_NCT	NCT_no2	Cell_line.NT5_D	Plate.99	TBKBP1	0	-0.0379526700924267	pearson	1	Ttest_pvalue	Coefficient_of_eigenassay	SVD_pCMs_only3CT	NoPrepr	SVD	10884	NCT_no2-NT5_D	O	Kept components	NCT
Drug	D_NCT	NCT_no2	Cell_line.NT5_D	Plate.99	TBL1X	0	-0.0588137111528192	pearson	1	Ttest_pvalue	Coefficient_of_eigenassay	SVD_pCMs_only3CT	NoPrepr	SVD	9682	NCT_no2-NT5_D	O	Kept components	NCT
Drug	D_NCT	NCT_no2	Cell_line.NT5_D	Plate.99	TBL1XR1	0	0.214271313285558	pearson	1	Ttest_pvalue	Coefficient_of_eigenassay	SVD_pCMs_only3CT	NoPrepr	SVD	3912	NCT_no2-NT5_D	O	Kept components	NCT
Drug	D_NCT	NCT_no2	Cell_line.NT5_D	Plate.99	TBL1Y	0	-7.34113290989935e-16	pearson	1	Ttest_pvalue	Coefficient_of_eigenassay	SVD_pCMs_only3CT	NoPrepr	SVD	13858	NCT_no2-NT5_D	O	Kept components	NCT
Drug	D_NCT	NCT_no2	Cell_line.NT5_D	Plate.99	TBL2	0	-0.245134158966498	pearson	1	Ttest_pvalue	Coefficient_of_eigenassay	SVD_pCMs_only3CT	NoPrepr	SVD	3312	NCT_no2-NT5_D	O	Kept components	NCT
Drug	D_NCT	NCT_no2	Cell_line.NT5_D	Plate.99	TBL3	0	0.194157359819704	pearson	1	Ttest_pvalue	Coefficient_of_eigenassay	SVD_pCMs_only3CT	NoPrepr	SVD	4412	NCT_no2-NT5_D	O	Kept components	NCT
Drug	D_NCT	NCT_no2	Cell_line.NT5_D	Plate.99	TBP	0	-0.123924813227047	pearson	1	Ttest_pvalue	Coefficient_of_eigenassay	SVD_pCMs_only3CT	NoPrepr	SVD	6609	NCT_no2-NT5_D	O	Kept components	NCT
Drug	D_NCT	NCT_no2	Cell_line.NT5_D	Plate.99	TBPL1	0	-0.171360682038266	pearson	1	Ttest_pvalue	Coefficient_of_eigenassay	SVD_pCMs_only3CT	NoPrepr	SVD	5006	NCT_no2-NT5_D	O	Kept components	NCT
Drug	D_NCT	NCT_no2	Cell_line.NT5_D	Plate.99	TBRG1	0	-0.0787308878464112	pearson	1	Ttest_pvalue	Coefficient_of_eigenassay	SVD_pCMs_only3CT	NoPrepr	SVD	8637	NCT_no2-NT5_D	O	Kept components	NCT
Drug	D_NCT	NCT_no2	Cell_line.NT5_D	Plate.99	TBRG4	0	0.193058716705051	pearson	1	Ttest_pvalue	Coefficient_of_eigenassay	SVD_pCMs_only3CT	NoPrepr	SVD	4438	NCT_no2-NT5_D	O	Kept components	NCT
Drug	D_NCT	NCT_no2	Cell_line.NT5_D	Plate.99	TBX1	0	0.139785447446583	pearson	1	Ttest_pvalue	Coefficient_of_eigenassay	SVD_pCMs_only3CT	NoPrepr	SVD	6016	NCT_no2-NT5_D	O	Kept components	NCT
Drug	D_NCT	NCT_no2	Cell_line.NT5_D	Plate.99	TBX10	0	0.182167710165915	pearson	1	Ttest_pvalue	Coefficient_of_eigenassay	SVD_pCMs_only3CT	NoPrepr	SVD	4731	NCT_no2-NT5_D	O	Kept components	NCT
Drug	D_NCT	NCT_no2	Cell_line.NT5_D	Plate.99	TBX15	0	-1.2490009027033e-16	pearson	1	Ttest_pvalue	Coefficient_of_eigenassay	SVD_pCMs_only3CT	NoPrepr	SVD	14810	NCT_no2-NT5_D	O	Kept components	NCT
Drug	D_NCT	NCT_no2	Cell_line.NT5_D	Plate.99	TBX18	0	-0.0256036187784286	pearson	1	Ttest_pvalue	Coefficient_of_eigenassay	SVD_pCMs_only3CT	NoPrepr	SVD	11584	NCT_no2-NT5_D	O	Kept components	NCT
Drug	D_NCT	NCT_no2	Cell_line.NT5_D	Plate.99	TBX19	0	-0.368409772779581	pearson	1	Ttest_pvalue	Coefficient_of_eigenassay	SVD_pCMs_only3CT	NoPrepr	SVD	1784	NCT_no2-NT5_D	O	Kept components	NCT
Drug	D_NCT	NCT_no2	Cell_line.NT5_D	Plate.99	TBX2	0	-0.00443583622946183	pearson	1	Ttest_pvalue	Coefficient_of_eigenassay	SVD_pCMs_only3CT	NoPrepr	SVD	12820	NCT_no2-NT5_D	O	Kept components	NCT
Drug	D_NCT	NCT_no2	Cell_line.NT5_D	Plate.99	TBX20	0	1.26197946588367	pearson	1	Ttest_pvalue	Coefficient_of_eigenassay	SVD_pCMs_only3CT	NoPrepr	SVD	139	NCT_no2-NT5_D	O	Kept components	NCT
Drug	D_NCT	NCT_no2	Cell_line.NT5_D	Plate.99	TBX3	0	0.315468477413337	pearson	1	Ttest_pvalue	Coefficient_of_eigenassay	SVD_pCMs_only3CT	NoPrepr	SVD	2316	NCT_no2-NT5_D	O	Kept components	NCT
Drug	D_NCT	NCT_no2	Cell_line.NT5_D	Plate.99	TBX5	0	0.215970309743692	pearson	1	Ttest_pvalue	Coefficient_of_eigenassay	SVD_pCMs_only3CT	NoPrepr	SVD	3886	NCT_no2-NT5_D	O	Kept components	NCT
Drug	D_NCT	NCT_no2	Cell_line.NT5_D	Plate.99	TBX6	0	7.59924078958668e-17	pearson	1	Ttest_pvalue	Coefficient_of_eigenassay	SVD_pCMs_only3CT	NoPrepr	SVD	14963	NCT_no2-NT5_D	O	Kept components	NCT
Drug	D_NCT	NCT_no2	Cell_line.NT5_D	Plate.99	TBXA2R	0	0.0573968933055732	pearson	1	Ttest_pvalue	Coefficient_of_eigenassay	SVD_pCMs_only3CT	NoPrepr	SVD	9752	NCT_no2-NT5_D	O	Kept components	NCT
Drug	D_NCT	NCT_no2	Cell_line.NT5_D	Plate.99	TBXAS1	0	0.268308812162704	pearson	1	Ttest_pvalue	Coefficient_of_eigenassay	SVD_pCMs_only3CT	NoPrepr	SVD	2977	NCT_no2-NT5_D	O	Kept components	NCT
Drug	D_NCT	NCT_no2	Cell_line.NT5_D	Plate.99	TCAF1	0	0.0865435925831824	pearson	1	Ttest_pvalue	Coefficient_of_eigenassay	SVD_pCMs_only3CT	NoPrepr	SVD	8240	NCT_no2-NT5_D	O	Kept components	NCT
Drug	D_NCT	NCT_no2	Cell_line.NT5_D	Plate.99	TCAF2	0	-2.99505429138258e-15	pearson	1	Ttest_pvalue	Coefficient_of_eigenassay	SVD_pCMs_only3CT	NoPrepr	SVD	13133	NCT_no2-NT5_D	O	Kept components	NCT
Drug	D_NCT	NCT_no2	Cell_line.NT5_D	Plate.99	TCAIM	0	-0.034428067583965	pearson	1	Ttest_pvalue	Coefficient_of_eigenassay	SVD_pCMs_only3CT	NoPrepr	SVD	11080	NCT_no2-NT5_D	O	Kept components	NCT
Drug	D_NCT	NCT_no2	Cell_line.NT5_D	Plate.99	TCAP	0	-0.129005178152525	pearson	1	Ttest_pvalue	Coefficient_of_eigenassay	SVD_pCMs_only3CT	NoPrepr	SVD	6424	NCT_no2-NT5_D	O	Kept components	NCT
Drug	D_NCT	NCT_no2	Cell_line.NT5_D	Plate.99	TCEA1	0	-0.2491505758795	pearson	1	Ttest_pvalue	Coefficient_of_eigenassay	SVD_pCMs_only3CT	NoPrepr	SVD	3251	NCT_no2-NT5_D	O	Kept components	NCT
Drug	D_NCT	NCT_no2	Cell_line.NT5_D	Plate.99	TCEA2	0	-0.397051330796868	pearson	1	Ttest_pvalue	Coefficient_of_eigenassay	SVD_pCMs_only3CT	NoPrepr	SVD	1571	NCT_no2-NT5_D	O	Kept components	NCT
Drug	D_NCT	NCT_no2	Cell_line.NT5_D	Plate.99	TCEA3	0	-0.101375869079668	pearson	1	Ttest_pvalue	Coefficient_of_eigenassay	SVD_pCMs_only3CT	NoPrepr	SVD	7549	NCT_no2-NT5_D	O	Kept components	NCT
Drug	D_NCT	NCT_no2	Cell_line.NT5_D	Plate.99	TCEAL1	0	-0.161613333173569	pearson	1	Ttest_pvalue	Coefficient_of_eigenassay	SVD_pCMs_only3CT	NoPrepr	SVD	5301	NCT_no2-NT5_D	O	Kept components	NCT
Drug	D_NCT	NCT_no2	Cell_line.NT5_D	Plate.99	TCEAL2	0	-0.870881953168537	pearson	1	Ttest_pvalue	Coefficient_of_eigenassay	SVD_pCMs_only3CT	NoPrepr	SVD	320	NCT_no2-NT5_D	O	Kept components	NCT
Drug	D_NCT	NCT_no2	Cell_line.NT5_D	Plate.99	TCEAL3	0	-0.138689782056722	pearson	1	Ttest_pvalue	Coefficient_of_eigenassay	SVD_pCMs_only3CT	NoPrepr	SVD	6061	NCT_no2-NT5_D	O	Kept components	NCT
Drug	D_NCT	NCT_no2	Cell_line.NT5_D	Plate.99	TCEAL4	0	-0.0730780319452877	pearson	1	Ttest_pvalue	Coefficient_of_eigenassay	SVD_pCMs_only3CT	NoPrepr	SVD	8912	NCT_no2-NT5_D	O	Kept components	NCT
Drug	D_NCT	NCT_no2	Cell_line.NT5_D	Plate.99	TCEAL5	0	-0.728062460789871	pearson	1	Ttest_pvalue	Coefficient_of_eigenassay	SVD_pCMs_only3CT	NoPrepr	SVD	480	NCT_no2-NT5_D	O	Kept components	NCT
Drug	D_NCT	NCT_no2	Cell_line.NT5_D	Plate.99	TCEAL7	0	-1.27835815539778	pearson	1	Ttest_pvalue	Coefficient_of_eigenassay	SVD_pCMs_only3CT	NoPrepr	SVD	135	NCT_no2-NT5_D	O	Kept components	NCT
Drug	D_NCT	NCT_no2	Cell_line.NT5_D	Plate.99	TCEAL8	0	-0.0418112759008899	pearson	1	Ttest_pvalue	Coefficient_of_eigenassay	SVD_pCMs_only3CT	NoPrepr	SVD	10669	NCT_no2-NT5_D	O	Kept components	NCT
Drug	D_NCT	NCT_no2	Cell_line.NT5_D	Plate.99	TCEAL9	0	-0.156349768982372	pearson	1	Ttest_pvalue	Coefficient_of_eigenassay	SVD_pCMs_only3CT	NoPrepr	SVD	5460	NCT_no2-NT5_D	O	Kept components	NCT
Drug	D_NCT	NCT_no2	Cell_line.NT5_D	Plate.99	TCEANC	0	-0.115828634156198	pearson	1	Ttest_pvalue	Coefficient_of_eigenassay	SVD_pCMs_only3CT	NoPrepr	SVD	6947	NCT_no2-NT5_D	O	Kept components	NCT
Drug	D_NCT	NCT_no2	Cell_line.NT5_D	Plate.99	TCEANC2	0	-0.102671243317099	pearson	1	Ttest_pvalue	Coefficient_of_eigenassay	SVD_pCMs_only3CT	NoPrepr	SVD	7495	NCT_no2-NT5_D	O	Kept components	NCT
Drug	D_NCT	NCT_no2	Cell_line.NT5_D	Plate.99	TCERG1	0	0.0682074000456561	pearson	1	Ttest_pvalue	Coefficient_of_eigenassay	SVD_pCMs_only3CT	NoPrepr	SVD	9155	NCT_no2-NT5_D	O	Kept components	NCT
Drug	D_NCT	NCT_no2	Cell_line.NT5_D	Plate.99	TCF12	0	-0.153553586699661	pearson	1	Ttest_pvalue	Coefficient_of_eigenassay	SVD_pCMs_only3CT	NoPrepr	SVD	5557	NCT_no2-NT5_D	O	Kept components	NCT
Drug	D_NCT	NCT_no2	Cell_line.NT5_D	Plate.99	TCF15	0	0.149570364834935	pearson	1	Ttest_pvalue	Coefficient_of_eigenassay	SVD_pCMs_only3CT	NoPrepr	SVD	5707	NCT_no2-NT5_D	O	Kept components	NCT
Drug	D_NCT	NCT_no2	Cell_line.NT5_D	Plate.99	TCF20	0	2.06583881945388e-15	pearson	1	Ttest_pvalue	Coefficient_of_eigenassay	SVD_pCMs_only3CT	NoPrepr	SVD	13270	NCT_no2-NT5_D	O	Kept components	NCT
Drug	D_NCT	NCT_no2	Cell_line.NT5_D	Plate.99	TCF21	0	0.0501727984166844	pearson	1	Ttest_pvalue	Coefficient_of_eigenassay	SVD_pCMs_only3CT	NoPrepr	SVD	10178	NCT_no2-NT5_D	O	Kept components	NCT
Drug	D_NCT	NCT_no2	Cell_line.NT5_D	Plate.99	TCF25	0	-0.0295540073404735	pearson	1	Ttest_pvalue	Coefficient_of_eigenassay	SVD_pCMs_only3CT	NoPrepr	SVD	11345	NCT_no2-NT5_D	O	Kept components	NCT
Drug	D_NCT	NCT_no2	Cell_line.NT5_D	Plate.99	TCF3	0	-0.101612494566	pearson	1	Ttest_pvalue	Coefficient_of_eigenassay	SVD_pCMs_only3CT	NoPrepr	SVD	7543	NCT_no2-NT5_D	O	Kept components	NCT
Drug	D_NCT	NCT_no2	Cell_line.NT5_D	Plate.99	TCF4	0	-0.503133748287223	pearson	1	Ttest_pvalue	Coefficient_of_eigenassay	SVD_pCMs_only3CT	NoPrepr	SVD	1016	NCT_no2-NT5_D	O	Kept components	NCT
Drug	D_NCT	NCT_no2	Cell_line.NT5_D	Plate.99	TCF7	0	0.124289039581594	pearson	1	Ttest_pvalue	Coefficient_of_eigenassay	SVD_pCMs_only3CT	NoPrepr	SVD	6585	NCT_no2-NT5_D	O	Kept components	NCT
Drug	D_NCT	NCT_no2	Cell_line.NT5_D	Plate.99	TCF7L1	0	-0.100790257424279	pearson	1	Ttest_pvalue	Coefficient_of_eigenassay	SVD_pCMs_only3CT	NoPrepr	SVD	7576	NCT_no2-NT5_D	O	Kept components	NCT
Drug	D_NCT	NCT_no2	Cell_line.NT5_D	Plate.99	TCF7L2	0	0.02046569141992	pearson	1	Ttest_pvalue	Coefficient_of_eigenassay	SVD_pCMs_only3CT	NoPrepr	SVD	11893	NCT_no2-NT5_D	O	Kept components	NCT
Drug	D_NCT	NCT_no2	Cell_line.NT5_D	Plate.99	TCFL5	0	-0.219023430692697	pearson	1	Ttest_pvalue	Coefficient_of_eigenassay	SVD_pCMs_only3CT	NoPrepr	SVD	3830	NCT_no2-NT5_D	O	Kept components	NCT
Drug	D_NCT	NCT_no2	Cell_line.NT5_D	Plate.99	TCHP	0	0.03150338035994	pearson	1	Ttest_pvalue	Coefficient_of_eigenassay	SVD_pCMs_only3CT	NoPrepr	SVD	11231	NCT_no2-NT5_D	O	Kept components	NCT
Drug	D_NCT	NCT_no2	Cell_line.NT5_D	Plate.99	TCIM	0	-1.98810271817952	pearson	1	Ttest_pvalue	Coefficient_of_eigenassay	SVD_pCMs_only3CT	NoPrepr	SVD	42	NCT_no2-NT5_D	O	Kept components	NCT
Drug	D_NCT	NCT_no2	Cell_line.NT5_D	Plate.99	TCIRG1	0	0.135280766950894	pearson	1	Ttest_pvalue	Coefficient_of_eigenassay	SVD_pCMs_only3CT	NoPrepr	SVD	6176	NCT_no2-NT5_D	O	Kept components	NCT
Drug	D_NCT	NCT_no2	Cell_line.NT5_D	Plate.99	TCN2	0	0.0700291559890014	pearson	1	Ttest_pvalue	Coefficient_of_eigenassay	SVD_pCMs_only3CT	NoPrepr	SVD	9059	NCT_no2-NT5_D	O	Kept components	NCT
Drug	D_NCT	NCT_no2	Cell_line.NT5_D	Plate.99	TCOF1	0	0.149044205534091	pearson	1	Ttest_pvalue	Coefficient_of_eigenassay	SVD_pCMs_only3CT	NoPrepr	SVD	5727	NCT_no2-NT5_D	O	Kept components	NCT
Drug	D_NCT	NCT_no2	Cell_line.NT5_D	Plate.99	TCP1	0	-0.127604942097598	pearson	1	Ttest_pvalue	Coefficient_of_eigenassay	SVD_pCMs_only3CT	NoPrepr	SVD	6479	NCT_no2-NT5_D	O	Kept components	NCT
Drug	D_NCT	NCT_no2	Cell_line.NT5_D	Plate.99	TCP10L	0	0.221588179113085	pearson	1	Ttest_pvalue	Coefficient_of_eigenassay	SVD_pCMs_only3CT	NoPrepr	SVD	3764	NCT_no2-NT5_D	O	Kept components	NCT
Drug	D_NCT	NCT_no2	Cell_line.NT5_D	Plate.99	TCP11L1	0	0.142051545653877	pearson	1	Ttest_pvalue	Coefficient_of_eigenassay	SVD_pCMs_only3CT	NoPrepr	SVD	5950	NCT_no2-NT5_D	O	Kept components	NCT
Drug	D_NCT	NCT_no2	Cell_line.NT5_D	Plate.99	TCP11L2	0	0.00740733332060018	pearson	1	Ttest_pvalue	Coefficient_of_eigenassay	SVD_pCMs_only3CT	NoPrepr	SVD	12677	NCT_no2-NT5_D	O	Kept components	NCT
Drug	D_NCT	NCT_no2	Cell_line.NT5_D	Plate.99	TCTA	0	-0.00359325984761677	pearson	1	Ttest_pvalue	Coefficient_of_eigenassay	SVD_pCMs_only3CT	NoPrepr	SVD	12871	NCT_no2-NT5_D	O	Kept components	NCT
Drug	D_NCT	NCT_no2	Cell_line.NT5_D	Plate.99	TCTE1	0	-9.13006649450043e-16	pearson	1	Ttest_pvalue	Coefficient_of_eigenassay	SVD_pCMs_only3CT	NoPrepr	SVD	13718	NCT_no2-NT5_D	O	Kept components	NCT
Drug	D_NCT	NCT_no2	Cell_line.NT5_D	Plate.99	TCTEX1D1	0	-1.93638508005911e-16	pearson	1	Ttest_pvalue	Coefficient_of_eigenassay	SVD_pCMs_only3CT	NoPrepr	SVD	14635	NCT_no2-NT5_D	O	Kept components	NCT
Drug	D_NCT	NCT_no2	Cell_line.NT5_D	Plate.99	TCTEX1D2	0	-0.0264784391287521	pearson	1	Ttest_pvalue	Coefficient_of_eigenassay	SVD_pCMs_only3CT	NoPrepr	SVD	11520	NCT_no2-NT5_D	O	Kept components	NCT
Drug	D_NCT	NCT_no2	Cell_line.NT5_D	Plate.99	TCTEX1D4	0	1.32771398042575e-15	pearson	1	Ttest_pvalue	Coefficient_of_eigenassay	SVD_pCMs_only3CT	NoPrepr	SVD	13493	NCT_no2-NT5_D	O	Kept components	NCT
Drug	D_NCT	NCT_no2	Cell_line.NT5_D	Plate.99	TCTN1	0	-0.314452680056875	pearson	1	Ttest_pvalue	Coefficient_of_eigenassay	SVD_pCMs_only3CT	NoPrepr	SVD	2327	NCT_no2-NT5_D	O	Kept components	NCT
Drug	D_NCT	NCT_no2	Cell_line.NT5_D	Plate.99	TCTN2	0	-0.317704292194472	pearson	1	Ttest_pvalue	Coefficient_of_eigenassay	SVD_pCMs_only3CT	NoPrepr	SVD	2293	NCT_no2-NT5_D	O	Kept components	NCT
Drug	D_NCT	NCT_no2	Cell_line.NT5_D	Plate.99	TCTN3	0	-0.0510193703501449	pearson	1	Ttest_pvalue	Coefficient_of_eigenassay	SVD_pCMs_only3CT	NoPrepr	SVD	10136	NCT_no2-NT5_D	O	Kept components	NCT
Drug	D_NCT	NCT_no2	Cell_line.NT5_D	Plate.99	TDG	0	0.0838255624241736	pearson	1	Ttest_pvalue	Coefficient_of_eigenassay	SVD_pCMs_only3CT	NoPrepr	SVD	8378	NCT_no2-NT5_D	O	Kept components	NCT
Drug	D_NCT	NCT_no2	Cell_line.NT5_D	Plate.99	TDGF1	0	-7.58074159001865e-16	pearson	1	Ttest_pvalue	Coefficient_of_eigenassay	SVD_pCMs_only3CT	NoPrepr	SVD	13833	NCT_no2-NT5_D	O	Kept components	NCT
Drug	D_NCT	NCT_no2	Cell_line.NT5_D	Plate.99	TDP1	0	-0.027892452745896	pearson	1	Ttest_pvalue	Coefficient_of_eigenassay	SVD_pCMs_only3CT	NoPrepr	SVD	11444	NCT_no2-NT5_D	O	Kept components	NCT
Drug	D_NCT	NCT_no2	Cell_line.NT5_D	Plate.99	TDP2	0	0.128915179863161	pearson	1	Ttest_pvalue	Coefficient_of_eigenassay	SVD_pCMs_only3CT	NoPrepr	SVD	6425	NCT_no2-NT5_D	O	Kept components	NCT
Drug	D_NCT	NCT_no2	Cell_line.NT5_D	Plate.99	TDRD10	0	2.94496415101375e-17	pearson	1	Ttest_pvalue	Coefficient_of_eigenassay	SVD_pCMs_only3CT	NoPrepr	SVD	15136	NCT_no2-NT5_D	O	Kept components	NCT
Drug	D_NCT	NCT_no2	Cell_line.NT5_D	Plate.99	TDRD12	0	0.413007771837073	pearson	1	Ttest_pvalue	Coefficient_of_eigenassay	SVD_pCMs_only3CT	NoPrepr	SVD	1465	NCT_no2-NT5_D	O	Kept components	NCT
Drug	D_NCT	NCT_no2	Cell_line.NT5_D	Plate.99	TDRD3	0	0.0215202063900496	pearson	1	Ttest_pvalue	Coefficient_of_eigenassay	SVD_pCMs_only3CT	NoPrepr	SVD	11829	NCT_no2-NT5_D	O	Kept components	NCT
Drug	D_NCT	NCT_no2	Cell_line.NT5_D	Plate.99	TDRD6	0	-1.91957994638559e-16	pearson	1	Ttest_pvalue	Coefficient_of_eigenassay	SVD_pCMs_only3CT	NoPrepr	SVD	14639	NCT_no2-NT5_D	O	Kept components	NCT
Drug	D_NCT	NCT_no2	Cell_line.NT5_D	Plate.99	TDRD7	0	-0.353205764759868	pearson	1	Ttest_pvalue	Coefficient_of_eigenassay	SVD_pCMs_only3CT	NoPrepr	SVD	1925	NCT_no2-NT5_D	O	Kept components	NCT
Drug	D_NCT	NCT_no2	Cell_line.NT5_D	Plate.99	TDRKH	0	-0.0749678515999374	pearson	1	Ttest_pvalue	Coefficient_of_eigenassay	SVD_pCMs_only3CT	NoPrepr	SVD	8807	NCT_no2-NT5_D	O	Kept components	NCT
Drug	D_NCT	NCT_no2	Cell_line.NT5_D	Plate.99	TDRP	0	-0.186823151982927	pearson	1	Ttest_pvalue	Coefficient_of_eigenassay	SVD_pCMs_only3CT	NoPrepr	SVD	4604	NCT_no2-NT5_D	O	Kept components	NCT
Drug	D_NCT	NCT_no2	Cell_line.NT5_D	Plate.99	TEAD1	0	0.420951259836139	pearson	1	Ttest_pvalue	Coefficient_of_eigenassay	SVD_pCMs_only3CT	NoPrepr	SVD	1407	NCT_no2-NT5_D	O	Kept components	NCT
Drug	D_NCT	NCT_no2	Cell_line.NT5_D	Plate.99	TEAD2	0	-0.00220861069132911	pearson	1	Ttest_pvalue	Coefficient_of_eigenassay	SVD_pCMs_only3CT	NoPrepr	SVD	12946	NCT_no2-NT5_D	O	Kept components	NCT
Drug	D_NCT	NCT_no2	Cell_line.NT5_D	Plate.99	TEAD3	0	-0.0756542286511059	pearson	1	Ttest_pvalue	Coefficient_of_eigenassay	SVD_pCMs_only3CT	NoPrepr	SVD	8778	NCT_no2-NT5_D	O	Kept components	NCT
Drug	D_NCT	NCT_no2	Cell_line.NT5_D	Plate.99	TEAD4	0	0.232997423561171	pearson	1	Ttest_pvalue	Coefficient_of_eigenassay	SVD_pCMs_only3CT	NoPrepr	SVD	3554	NCT_no2-NT5_D	O	Kept components	NCT
Drug	D_NCT	NCT_no2	Cell_line.NT5_D	Plate.99	TEC	0	0.117767610851281	pearson	1	Ttest_pvalue	Coefficient_of_eigenassay	SVD_pCMs_only3CT	NoPrepr	SVD	6872	NCT_no2-NT5_D	O	Kept components	NCT
Drug	D_NCT	NCT_no2	Cell_line.NT5_D	Plate.99	TECPR1	0	0.0896180809877965	pearson	1	Ttest_pvalue	Coefficient_of_eigenassay	SVD_pCMs_only3CT	NoPrepr	SVD	8096	NCT_no2-NT5_D	O	Kept components	NCT
Drug	D_NCT	NCT_no2	Cell_line.NT5_D	Plate.99	TECPR2	0	0.117814061092171	pearson	1	Ttest_pvalue	Coefficient_of_eigenassay	SVD_pCMs_only3CT	NoPrepr	SVD	6865	NCT_no2-NT5_D	O	Kept components	NCT
Drug	D_NCT	NCT_no2	Cell_line.NT5_D	Plate.99	TECR	0	-0.0708211320746225	pearson	1	Ttest_pvalue	Coefficient_of_eigenassay	SVD_pCMs_only3CT	NoPrepr	SVD	9014	NCT_no2-NT5_D	O	Kept components	NCT
Drug	D_NCT	NCT_no2	Cell_line.NT5_D	Plate.99	TECRL	0	1.99480761624618	pearson	1	Ttest_pvalue	Coefficient_of_eigenassay	SVD_pCMs_only3CT	NoPrepr	SVD	41	NCT_no2-NT5_D	O	Kept components	NCT
Drug	D_NCT	NCT_no2	Cell_line.NT5_D	Plate.99	TECTA	0	0.492900955878188	pearson	1	Ttest_pvalue	Coefficient_of_eigenassay	SVD_pCMs_only3CT	NoPrepr	SVD	1054	NCT_no2-NT5_D	O	Kept components	NCT
Drug	D_NCT	NCT_no2	Cell_line.NT5_D	Plate.99	TEDC1	0	0.114355089358643	pearson	1	Ttest_pvalue	Coefficient_of_eigenassay	SVD_pCMs_only3CT	NoPrepr	SVD	7011	NCT_no2-NT5_D	O	Kept components	NCT
Drug	D_NCT	NCT_no2	Cell_line.NT5_D	Plate.99	TEDC2	0	0.11371468993428	pearson	1	Ttest_pvalue	Coefficient_of_eigenassay	SVD_pCMs_only3CT	NoPrepr	SVD	7033	NCT_no2-NT5_D	O	Kept components	NCT
Drug	D_NCT	NCT_no2	Cell_line.NT5_D	Plate.99	TEF	0	0.0518736884556109	pearson	1	Ttest_pvalue	Coefficient_of_eigenassay	SVD_pCMs_only3CT	NoPrepr	SVD	10086	NCT_no2-NT5_D	O	Kept components	NCT
Drug	D_NCT	NCT_no2	Cell_line.NT5_D	Plate.99	TEFM	0	-0.0989066052508561	pearson	1	Ttest_pvalue	Coefficient_of_eigenassay	SVD_pCMs_only3CT	NoPrepr	SVD	7652	NCT_no2-NT5_D	O	Kept components	NCT
Drug	D_NCT	NCT_no2	Cell_line.NT5_D	Plate.99	TEK	0	-0.0406401073026422	pearson	1	Ttest_pvalue	Coefficient_of_eigenassay	SVD_pCMs_only3CT	NoPrepr	SVD	10733	NCT_no2-NT5_D	O	Kept components	NCT
Drug	D_NCT	NCT_no2	Cell_line.NT5_D	Plate.99	TEKT1	0	-9.13331910101789e-16	pearson	1	Ttest_pvalue	Coefficient_of_eigenassay	SVD_pCMs_only3CT	NoPrepr	SVD	13717	NCT_no2-NT5_D	O	Kept components	NCT
Drug	D_NCT	NCT_no2	Cell_line.NT5_D	Plate.99	TEKT2	0	-0.0523872986664378	pearson	1	Ttest_pvalue	Coefficient_of_eigenassay	SVD_pCMs_only3CT	NoPrepr	SVD	10060	NCT_no2-NT5_D	O	Kept components	NCT
Drug	D_NCT	NCT_no2	Cell_line.NT5_D	Plate.99	TEKT3	0	1.54769860122306e-17	pearson	1	Ttest_pvalue	Coefficient_of_eigenassay	SVD_pCMs_only3CT	NoPrepr	SVD	15219	NCT_no2-NT5_D	O	Kept components	NCT
Drug	D_NCT	NCT_no2	Cell_line.NT5_D	Plate.99	TEKT4	0	8.89587882524356e-17	pearson	1	Ttest_pvalue	Coefficient_of_eigenassay	SVD_pCMs_only3CT	NoPrepr	SVD	14912	NCT_no2-NT5_D	O	Kept components	NCT
Drug	D_NCT	NCT_no2	Cell_line.NT5_D	Plate.99	TEKT5	0	-0.127371757286643	pearson	1	Ttest_pvalue	Coefficient_of_eigenassay	SVD_pCMs_only3CT	NoPrepr	SVD	6487	NCT_no2-NT5_D	O	Kept components	NCT
Drug	D_NCT	NCT_no2	Cell_line.NT5_D	Plate.99	TELO2	0	0.0581780747550586	pearson	1	Ttest_pvalue	Coefficient_of_eigenassay	SVD_pCMs_only3CT	NoPrepr	SVD	9719	NCT_no2-NT5_D	O	Kept components	NCT
Drug	D_NCT	NCT_no2	Cell_line.NT5_D	Plate.99	TENM1	0	-0.636877886640738	pearson	1	Ttest_pvalue	Coefficient_of_eigenassay	SVD_pCMs_only3CT	NoPrepr	SVD	646	NCT_no2-NT5_D	O	Kept components	NCT
Drug	D_NCT	NCT_no2	Cell_line.NT5_D	Plate.99	TENM2	0	-0.145626116669909	pearson	1	Ttest_pvalue	Coefficient_of_eigenassay	SVD_pCMs_only3CT	NoPrepr	SVD	5829	NCT_no2-NT5_D	O	Kept components	NCT
Drug	D_NCT	NCT_no2	Cell_line.NT5_D	Plate.99	TENM3	0	-0.0809798073902648	pearson	1	Ttest_pvalue	Coefficient_of_eigenassay	SVD_pCMs_only3CT	NoPrepr	SVD	8512	NCT_no2-NT5_D	O	Kept components	NCT
Drug	D_NCT	NCT_no2	Cell_line.NT5_D	Plate.99	TENM4	0	-0.00278699817962185	pearson	1	Ttest_pvalue	Coefficient_of_eigenassay	SVD_pCMs_only3CT	NoPrepr	SVD	12913	NCT_no2-NT5_D	O	Kept components	NCT
Drug	D_NCT	NCT_no2	Cell_line.NT5_D	Plate.99	TENT2	0	-0.0933759299762463	pearson	1	Ttest_pvalue	Coefficient_of_eigenassay	SVD_pCMs_only3CT	NoPrepr	SVD	7924	NCT_no2-NT5_D	O	Kept components	NCT
Drug	D_NCT	NCT_no2	Cell_line.NT5_D	Plate.99	TENT4A	0	-0.0260131289550531	pearson	1	Ttest_pvalue	Coefficient_of_eigenassay	SVD_pCMs_only3CT	NoPrepr	SVD	11553	NCT_no2-NT5_D	O	Kept components	NCT
Drug	D_NCT	NCT_no2	Cell_line.NT5_D	Plate.99	TENT4B	0	0.11889542012751	pearson	1	Ttest_pvalue	Coefficient_of_eigenassay	SVD_pCMs_only3CT	NoPrepr	SVD	6816	NCT_no2-NT5_D	O	Kept components	NCT
Drug	D_NCT	NCT_no2	Cell_line.NT5_D	Plate.99	TENT5A	0	0.299832181572666	pearson	1	Ttest_pvalue	Coefficient_of_eigenassay	SVD_pCMs_only3CT	NoPrepr	SVD	2508	NCT_no2-NT5_D	O	Kept components	NCT
Drug	D_NCT	NCT_no2	Cell_line.NT5_D	Plate.99	TENT5B	0	0.33825444146906	pearson	1	Ttest_pvalue	Coefficient_of_eigenassay	SVD_pCMs_only3CT	NoPrepr	SVD	2058	NCT_no2-NT5_D	O	Kept components	NCT
Drug	D_NCT	NCT_no2	Cell_line.NT5_D	Plate.99	TENT5C	0	7.10802944281497e-16	pearson	1	Ttest_pvalue	Coefficient_of_eigenassay	SVD_pCMs_only3CT	NoPrepr	SVD	13880	NCT_no2-NT5_D	O	Kept components	NCT
Drug	D_NCT	NCT_no2	Cell_line.NT5_D	Plate.99	TEP1	0	0.208108149666912	pearson	1	Ttest_pvalue	Coefficient_of_eigenassay	SVD_pCMs_only3CT	NoPrepr	SVD	4062	NCT_no2-NT5_D	O	Kept components	NCT
Drug	D_NCT	NCT_no2	Cell_line.NT5_D	Plate.99	TEPP	0	2.46200629328008e-15	pearson	1	Ttest_pvalue	Coefficient_of_eigenassay	SVD_pCMs_only3CT	NoPrepr	SVD	13190	NCT_no2-NT5_D	O	Kept components	NCT
Drug	D_NCT	NCT_no2	Cell_line.NT5_D	Plate.99	TEPSIN	0	-0.0224334355859229	pearson	1	Ttest_pvalue	Coefficient_of_eigenassay	SVD_pCMs_only3CT	NoPrepr	SVD	11775	NCT_no2-NT5_D	O	Kept components	NCT
Drug	D_NCT	NCT_no2	Cell_line.NT5_D	Plate.99	TERF1	0	-0.234965893619378	pearson	1	Ttest_pvalue	Coefficient_of_eigenassay	SVD_pCMs_only3CT	NoPrepr	SVD	3510	NCT_no2-NT5_D	O	Kept components	NCT
Drug	D_NCT	NCT_no2	Cell_line.NT5_D	Plate.99	TERF2	0	-0.0672336100479346	pearson	1	Ttest_pvalue	Coefficient_of_eigenassay	SVD_pCMs_only3CT	NoPrepr	SVD	9212	NCT_no2-NT5_D	O	Kept components	NCT
Drug	D_NCT	NCT_no2	Cell_line.NT5_D	Plate.99	TERF2IP	0	-0.222347665787284	pearson	1	Ttest_pvalue	Coefficient_of_eigenassay	SVD_pCMs_only3CT	NoPrepr	SVD	3746	NCT_no2-NT5_D	O	Kept components	NCT
Drug	D_NCT	NCT_no2	Cell_line.NT5_D	Plate.99	TES	0	-0.190657611568479	pearson	1	Ttest_pvalue	Coefficient_of_eigenassay	SVD_pCMs_only3CT	NoPrepr	SVD	4495	NCT_no2-NT5_D	O	Kept components	NCT
Drug	D_NCT	NCT_no2	Cell_line.NT5_D	Plate.99	TESC	0	-0.350237560443889	pearson	1	Ttest_pvalue	Coefficient_of_eigenassay	SVD_pCMs_only3CT	NoPrepr	SVD	1942	NCT_no2-NT5_D	O	Kept components	NCT
Drug	D_NCT	NCT_no2	Cell_line.NT5_D	Plate.99	TESK1	0	0.0527633210153091	pearson	1	Ttest_pvalue	Coefficient_of_eigenassay	SVD_pCMs_only3CT	NoPrepr	SVD	10031	NCT_no2-NT5_D	O	Kept components	NCT
Drug	D_NCT	NCT_no2	Cell_line.NT5_D	Plate.99	TESK2	0	-0.0996528976042835	pearson	1	Ttest_pvalue	Coefficient_of_eigenassay	SVD_pCMs_only3CT	NoPrepr	SVD	7616	NCT_no2-NT5_D	O	Kept components	NCT
Drug	D_NCT	NCT_no2	Cell_line.NT5_D	Plate.99	TESMIN	0	-6.45208712846124e-16	pearson	1	Ttest_pvalue	Coefficient_of_eigenassay	SVD_pCMs_only3CT	NoPrepr	SVD	13929	NCT_no2-NT5_D	O	Kept components	NCT
Drug	D_NCT	NCT_no2	Cell_line.NT5_D	Plate.99	TET1	0	0.331692898031965	pearson	1	Ttest_pvalue	Coefficient_of_eigenassay	SVD_pCMs_only3CT	NoPrepr	SVD	2133	NCT_no2-NT5_D	O	Kept components	NCT
Drug	D_NCT	NCT_no2	Cell_line.NT5_D	Plate.99	TET2	0	0.504160048665963	pearson	1	Ttest_pvalue	Coefficient_of_eigenassay	SVD_pCMs_only3CT	NoPrepr	SVD	1010	NCT_no2-NT5_D	O	Kept components	NCT
Drug	D_NCT	NCT_no2	Cell_line.NT5_D	Plate.99	TET3	0	0.461772290513126	pearson	1	Ttest_pvalue	Coefficient_of_eigenassay	SVD_pCMs_only3CT	NoPrepr	SVD	1190	NCT_no2-NT5_D	O	Kept components	NCT
Drug	D_NCT	NCT_no2	Cell_line.NT5_D	Plate.99	TEX10	0	-0.0703692397062703	pearson	1	Ttest_pvalue	Coefficient_of_eigenassay	SVD_pCMs_only3CT	NoPrepr	SVD	9039	NCT_no2-NT5_D	O	Kept components	NCT
Drug	D_NCT	NCT_no2	Cell_line.NT5_D	Plate.99	TEX14	0	1.86482773667507e-17	pearson	1	Ttest_pvalue	Coefficient_of_eigenassay	SVD_pCMs_only3CT	NoPrepr	SVD	15190	NCT_no2-NT5_D	O	Kept components	NCT
Drug	D_NCT	NCT_no2	Cell_line.NT5_D	Plate.99	TEX15	0	9.54748433090735e-16	pearson	1	Ttest_pvalue	Coefficient_of_eigenassay	SVD_pCMs_only3CT	NoPrepr	SVD	13688	NCT_no2-NT5_D	O	Kept components	NCT
Drug	D_NCT	NCT_no2	Cell_line.NT5_D	Plate.99	TEX2	0	0.0262220895456713	pearson	1	Ttest_pvalue	Coefficient_of_eigenassay	SVD_pCMs_only3CT	NoPrepr	SVD	11540	NCT_no2-NT5_D	O	Kept components	NCT
Drug	D_NCT	NCT_no2	Cell_line.NT5_D	Plate.99	TEX22	0	-0.378238112947196	pearson	1	Ttest_pvalue	Coefficient_of_eigenassay	SVD_pCMs_only3CT	NoPrepr	SVD	1703	NCT_no2-NT5_D	O	Kept components	NCT
Drug	D_NCT	NCT_no2	Cell_line.NT5_D	Plate.99	TEX26	0	8.68445940160889e-17	pearson	1	Ttest_pvalue	Coefficient_of_eigenassay	SVD_pCMs_only3CT	NoPrepr	SVD	14915	NCT_no2-NT5_D	O	Kept components	NCT
Drug	D_NCT	NCT_no2	Cell_line.NT5_D	Plate.99	TEX261	0	0.141313131769852	pearson	1	Ttest_pvalue	Coefficient_of_eigenassay	SVD_pCMs_only3CT	NoPrepr	SVD	5974	NCT_no2-NT5_D	O	Kept components	NCT
Drug	D_NCT	NCT_no2	Cell_line.NT5_D	Plate.99	TEX264	0	-0.0469054302235611	pearson	1	Ttest_pvalue	Coefficient_of_eigenassay	SVD_pCMs_only3CT	NoPrepr	SVD	10369	NCT_no2-NT5_D	O	Kept components	NCT
Drug	D_NCT	NCT_no2	Cell_line.NT5_D	Plate.99	TEX29	0	9.60332074279036e-16	pearson	1	Ttest_pvalue	Coefficient_of_eigenassay	SVD_pCMs_only3CT	NoPrepr	SVD	13685	NCT_no2-NT5_D	O	Kept components	NCT
Drug	D_NCT	NCT_no2	Cell_line.NT5_D	Plate.99	TEX30	0	0.020608936812881	pearson	1	Ttest_pvalue	Coefficient_of_eigenassay	SVD_pCMs_only3CT	NoPrepr	SVD	11885	NCT_no2-NT5_D	O	Kept components	NCT
Drug	D_NCT	NCT_no2	Cell_line.NT5_D	Plate.99	TEX38	0	-1.58080064880176e-16	pearson	1	Ttest_pvalue	Coefficient_of_eigenassay	SVD_pCMs_only3CT	NoPrepr	SVD	14719	NCT_no2-NT5_D	O	Kept components	NCT
Drug	D_NCT	NCT_no2	Cell_line.NT5_D	Plate.99	TEX45	0	-7.60161248183899e-17	pearson	1	Ttest_pvalue	Coefficient_of_eigenassay	SVD_pCMs_only3CT	NoPrepr	SVD	14962	NCT_no2-NT5_D	O	Kept components	NCT
Drug	D_NCT	NCT_no2	Cell_line.NT5_D	Plate.99	TEX9	0	-0.809738334860845	pearson	1	Ttest_pvalue	Coefficient_of_eigenassay	SVD_pCMs_only3CT	NoPrepr	SVD	382	NCT_no2-NT5_D	O	Kept components	NCT
Drug	D_NCT	NCT_no2	Cell_line.NT5_D	Plate.99	TF	0	3.84024409494366e-16	pearson	1	Ttest_pvalue	Coefficient_of_eigenassay	SVD_pCMs_only3CT	NoPrepr	SVD	14287	NCT_no2-NT5_D	O	Kept components	NCT
Drug	D_NCT	NCT_no2	Cell_line.NT5_D	Plate.99	TFAM	0	0.271590131755602	pearson	1	Ttest_pvalue	Coefficient_of_eigenassay	SVD_pCMs_only3CT	NoPrepr	SVD	2924	NCT_no2-NT5_D	O	Kept components	NCT
Drug	D_NCT	NCT_no2	Cell_line.NT5_D	Plate.99	TFAP2A	0	-7.81926606796546e-16	pearson	1	Ttest_pvalue	Coefficient_of_eigenassay	SVD_pCMs_only3CT	NoPrepr	SVD	13820	NCT_no2-NT5_D	O	Kept components	NCT
Drug	D_NCT	NCT_no2	Cell_line.NT5_D	Plate.99	TFAP2B	0	-1.73906028466675e-16	pearson	1	Ttest_pvalue	Coefficient_of_eigenassay	SVD_pCMs_only3CT	NoPrepr	SVD	14681	NCT_no2-NT5_D	O	Kept components	NCT
Drug	D_NCT	NCT_no2	Cell_line.NT5_D	Plate.99	TFAP2C	0	-7.71951946809679e-17	pearson	1	Ttest_pvalue	Coefficient_of_eigenassay	SVD_pCMs_only3CT	NoPrepr	SVD	14956	NCT_no2-NT5_D	O	Kept components	NCT
Drug	D_NCT	NCT_no2	Cell_line.NT5_D	Plate.99	TFAP2E	0	-0.349518815896947	pearson	1	Ttest_pvalue	Coefficient_of_eigenassay	SVD_pCMs_only3CT	NoPrepr	SVD	1951	NCT_no2-NT5_D	O	Kept components	NCT
Drug	D_NCT	NCT_no2	Cell_line.NT5_D	Plate.99	TFAP4	0	-0.294579952251704	pearson	1	Ttest_pvalue	Coefficient_of_eigenassay	SVD_pCMs_only3CT	NoPrepr	SVD	2588	NCT_no2-NT5_D	O	Kept components	NCT
Drug	D_NCT	NCT_no2	Cell_line.NT5_D	Plate.99	TFB1M	0	-0.0878611020595744	pearson	1	Ttest_pvalue	Coefficient_of_eigenassay	SVD_pCMs_only3CT	NoPrepr	SVD	8172	NCT_no2-NT5_D	O	Kept components	NCT
Drug	D_NCT	NCT_no2	Cell_line.NT5_D	Plate.99	TFB2M	0	-0.0542752809098229	pearson	1	Ttest_pvalue	Coefficient_of_eigenassay	SVD_pCMs_only3CT	NoPrepr	SVD	9939	NCT_no2-NT5_D	O	Kept components	NCT
Drug	D_NCT	NCT_no2	Cell_line.NT5_D	Plate.99	TFCP2	0	-0.0705653063574808	pearson	1	Ttest_pvalue	Coefficient_of_eigenassay	SVD_pCMs_only3CT	NoPrepr	SVD	9029	NCT_no2-NT5_D	O	Kept components	NCT
Drug	D_NCT	NCT_no2	Cell_line.NT5_D	Plate.99	TFDP1	0	-0.173910036688606	pearson	1	Ttest_pvalue	Coefficient_of_eigenassay	SVD_pCMs_only3CT	NoPrepr	SVD	4943	NCT_no2-NT5_D	O	Kept components	NCT
Drug	D_NCT	NCT_no2	Cell_line.NT5_D	Plate.99	TFDP2	0	-0.0388586123076513	pearson	1	Ttest_pvalue	Coefficient_of_eigenassay	SVD_pCMs_only3CT	NoPrepr	SVD	10840	NCT_no2-NT5_D	O	Kept components	NCT
Drug	D_NCT	NCT_no2	Cell_line.NT5_D	Plate.99	TFE3	0	-0.0837802308360101	pearson	1	Ttest_pvalue	Coefficient_of_eigenassay	SVD_pCMs_only3CT	NoPrepr	SVD	8384	NCT_no2-NT5_D	O	Kept components	NCT
Drug	D_NCT	NCT_no2	Cell_line.NT5_D	Plate.99	TFEB	0	-0.00335109169443993	pearson	1	Ttest_pvalue	Coefficient_of_eigenassay	SVD_pCMs_only3CT	NoPrepr	SVD	12882	NCT_no2-NT5_D	O	Kept components	NCT
Drug	D_NCT	NCT_no2	Cell_line.NT5_D	Plate.99	TFF3	0	-1.29106794699574e-15	pearson	1	Ttest_pvalue	Coefficient_of_eigenassay	SVD_pCMs_only3CT	NoPrepr	SVD	13510	NCT_no2-NT5_D	O	Kept components	NCT
Drug	D_NCT	NCT_no2	Cell_line.NT5_D	Plate.99	TFG	0	-0.104205358335585	pearson	1	Ttest_pvalue	Coefficient_of_eigenassay	SVD_pCMs_only3CT	NoPrepr	SVD	7431	NCT_no2-NT5_D	O	Kept components	NCT
Drug	D_NCT	NCT_no2	Cell_line.NT5_D	Plate.99	TFIP11	0	-0.168616160810773	pearson	1	Ttest_pvalue	Coefficient_of_eigenassay	SVD_pCMs_only3CT	NoPrepr	SVD	5082	NCT_no2-NT5_D	O	Kept components	NCT
Drug	D_NCT	NCT_no2	Cell_line.NT5_D	Plate.99	TFPI	0	-1.5930166551968	pearson	1	Ttest_pvalue	Coefficient_of_eigenassay	SVD_pCMs_only3CT	NoPrepr	SVD	75	NCT_no2-NT5_D	O	Kept components	NCT
Drug	D_NCT	NCT_no2	Cell_line.NT5_D	Plate.99	TFPI2	0	0.153735731710677	pearson	1	Ttest_pvalue	Coefficient_of_eigenassay	SVD_pCMs_only3CT	NoPrepr	SVD	5549	NCT_no2-NT5_D	O	Kept components	NCT
Drug	D_NCT	NCT_no2	Cell_line.NT5_D	Plate.99	TFR2	0	-1.1817803680092e-15	pearson	1	Ttest_pvalue	Coefficient_of_eigenassay	SVD_pCMs_only3CT	NoPrepr	SVD	13567	NCT_no2-NT5_D	O	Kept components	NCT
Drug	D_NCT	NCT_no2	Cell_line.NT5_D	Plate.99	TFRC	0	0.642139381083887	pearson	1	Ttest_pvalue	Coefficient_of_eigenassay	SVD_pCMs_only3CT	NoPrepr	SVD	625	NCT_no2-NT5_D	O	Kept components	NCT
Drug	D_NCT	NCT_no2	Cell_line.NT5_D	Plate.99	TG	0	-0.210396231201504	pearson	1	Ttest_pvalue	Coefficient_of_eigenassay	SVD_pCMs_only3CT	NoPrepr	SVD	4000	NCT_no2-NT5_D	O	Kept components	NCT
Drug	D_NCT	NCT_no2	Cell_line.NT5_D	Plate.99	TGDS	0	-0.104029048656887	pearson	1	Ttest_pvalue	Coefficient_of_eigenassay	SVD_pCMs_only3CT	NoPrepr	SVD	7438	NCT_no2-NT5_D	O	Kept components	NCT
Drug	D_NCT	NCT_no2	Cell_line.NT5_D	Plate.99	TGFB1	0	0.118909037920739	pearson	1	Ttest_pvalue	Coefficient_of_eigenassay	SVD_pCMs_only3CT	NoPrepr	SVD	6815	NCT_no2-NT5_D	O	Kept components	NCT
Drug	D_NCT	NCT_no2	Cell_line.NT5_D	Plate.99	TGFB1I1	0	0.0966169773876856	pearson	1	Ttest_pvalue	Coefficient_of_eigenassay	SVD_pCMs_only3CT	NoPrepr	SVD	7761	NCT_no2-NT5_D	O	Kept components	NCT
Drug	D_NCT	NCT_no2	Cell_line.NT5_D	Plate.99	TGFB2	0	0.215650051155246	pearson	1	Ttest_pvalue	Coefficient_of_eigenassay	SVD_pCMs_only3CT	NoPrepr	SVD	3890	NCT_no2-NT5_D	O	Kept components	NCT
Drug	D_NCT	NCT_no2	Cell_line.NT5_D	Plate.99	TGFB3	0	-0.204015631543182	pearson	1	Ttest_pvalue	Coefficient_of_eigenassay	SVD_pCMs_only3CT	NoPrepr	SVD	4159	NCT_no2-NT5_D	O	Kept components	NCT
Drug	D_NCT	NCT_no2	Cell_line.NT5_D	Plate.99	TGFBI	0	-0.750277657766811	pearson	1	Ttest_pvalue	Coefficient_of_eigenassay	SVD_pCMs_only3CT	NoPrepr	SVD	450	NCT_no2-NT5_D	O	Kept components	NCT
Drug	D_NCT	NCT_no2	Cell_line.NT5_D	Plate.99	TGFBR1	0	-0.604494442340355	pearson	1	Ttest_pvalue	Coefficient_of_eigenassay	SVD_pCMs_only3CT	NoPrepr	SVD	714	NCT_no2-NT5_D	O	Kept components	NCT
Drug	D_NCT	NCT_no2	Cell_line.NT5_D	Plate.99	TGFBR2	0	0.255067303457741	pearson	1	Ttest_pvalue	Coefficient_of_eigenassay	SVD_pCMs_only3CT	NoPrepr	SVD	3166	NCT_no2-NT5_D	O	Kept components	NCT
Drug	D_NCT	NCT_no2	Cell_line.NT5_D	Plate.99	TGFBR3	0	0.42987462186048	pearson	1	Ttest_pvalue	Coefficient_of_eigenassay	SVD_pCMs_only3CT	NoPrepr	SVD	1351	NCT_no2-NT5_D	O	Kept components	NCT
Drug	D_NCT	NCT_no2	Cell_line.NT5_D	Plate.99	TGFBR3L	0	0.372138060615864	pearson	1	Ttest_pvalue	Coefficient_of_eigenassay	SVD_pCMs_only3CT	NoPrepr	SVD	1755	NCT_no2-NT5_D	O	Kept components	NCT
Drug	D_NCT	NCT_no2	Cell_line.NT5_D	Plate.99	TGFBRAP1	0	-0.00257442803385823	pearson	1	Ttest_pvalue	Coefficient_of_eigenassay	SVD_pCMs_only3CT	NoPrepr	SVD	12926	NCT_no2-NT5_D	O	Kept components	NCT
Drug	D_NCT	NCT_no2	Cell_line.NT5_D	Plate.99	TGIF1	0	-0.558610519078388	pearson	1	Ttest_pvalue	Coefficient_of_eigenassay	SVD_pCMs_only3CT	NoPrepr	SVD	834	NCT_no2-NT5_D	O	Kept components	NCT
Drug	D_NCT	NCT_no2	Cell_line.NT5_D	Plate.99	TGIF2	0	-0.174711850916548	pearson	1	Ttest_pvalue	Coefficient_of_eigenassay	SVD_pCMs_only3CT	NoPrepr	SVD	4919	NCT_no2-NT5_D	O	Kept components	NCT
Drug	D_NCT	NCT_no2	Cell_line.NT5_D	Plate.99	TGM1	0	-0.76858957501754	pearson	1	Ttest_pvalue	Coefficient_of_eigenassay	SVD_pCMs_only3CT	NoPrepr	SVD	432	NCT_no2-NT5_D	O	Kept components	NCT
Drug	D_NCT	NCT_no2	Cell_line.NT5_D	Plate.99	TGM2	0	0.0439172700446471	pearson	1	Ttest_pvalue	Coefficient_of_eigenassay	SVD_pCMs_only3CT	NoPrepr	SVD	10539	NCT_no2-NT5_D	O	Kept components	NCT
Drug	D_NCT	NCT_no2	Cell_line.NT5_D	Plate.99	TGOLN2	0	0.0374325071672339	pearson	1	Ttest_pvalue	Coefficient_of_eigenassay	SVD_pCMs_only3CT	NoPrepr	SVD	10921	NCT_no2-NT5_D	O	Kept components	NCT
Drug	D_NCT	NCT_no2	Cell_line.NT5_D	Plate.99	TGS1	0	0.0216851522739319	pearson	1	Ttest_pvalue	Coefficient_of_eigenassay	SVD_pCMs_only3CT	NoPrepr	SVD	11820	NCT_no2-NT5_D	O	Kept components	NCT
Drug	D_NCT	NCT_no2	Cell_line.NT5_D	Plate.99	TH	0	-7.72656678221795e-16	pearson	1	Ttest_pvalue	Coefficient_of_eigenassay	SVD_pCMs_only3CT	NoPrepr	SVD	13823	NCT_no2-NT5_D	O	Kept components	NCT
Drug	D_NCT	NCT_no2	Cell_line.NT5_D	Plate.99	THADA	0	0.16723206011082	pearson	1	Ttest_pvalue	Coefficient_of_eigenassay	SVD_pCMs_only3CT	NoPrepr	SVD	5123	NCT_no2-NT5_D	O	Kept components	NCT
Drug	D_NCT	NCT_no2	Cell_line.NT5_D	Plate.99	THAP1	0	-0.126243078256164	pearson	1	Ttest_pvalue	Coefficient_of_eigenassay	SVD_pCMs_only3CT	NoPrepr	SVD	6524	NCT_no2-NT5_D	O	Kept components	NCT
Drug	D_NCT	NCT_no2	Cell_line.NT5_D	Plate.99	THAP10	0	-0.00371579796769116	pearson	1	Ttest_pvalue	Coefficient_of_eigenassay	SVD_pCMs_only3CT	NoPrepr	SVD	12863	NCT_no2-NT5_D	O	Kept components	NCT
Drug	D_NCT	NCT_no2	Cell_line.NT5_D	Plate.99	THAP11	0	-0.131921120208396	pearson	1	Ttest_pvalue	Coefficient_of_eigenassay	SVD_pCMs_only3CT	NoPrepr	SVD	6302	NCT_no2-NT5_D	O	Kept components	NCT
Drug	D_NCT	NCT_no2	Cell_line.NT5_D	Plate.99	THAP12	0	-0.0364862159306776	pearson	1	Ttest_pvalue	Coefficient_of_eigenassay	SVD_pCMs_only3CT	NoPrepr	SVD	10969	NCT_no2-NT5_D	O	Kept components	NCT
Drug	D_NCT	NCT_no2	Cell_line.NT5_D	Plate.99	THAP2	0	-0.142405625612436	pearson	1	Ttest_pvalue	Coefficient_of_eigenassay	SVD_pCMs_only3CT	NoPrepr	SVD	5941	NCT_no2-NT5_D	O	Kept components	NCT
Drug	D_NCT	NCT_no2	Cell_line.NT5_D	Plate.99	THAP3	0	-0.00301783551810197	pearson	1	Ttest_pvalue	Coefficient_of_eigenassay	SVD_pCMs_only3CT	NoPrepr	SVD	12897	NCT_no2-NT5_D	O	Kept components	NCT
Drug	D_NCT	NCT_no2	Cell_line.NT5_D	Plate.99	THAP4	0	0.028080451202634	pearson	1	Ttest_pvalue	Coefficient_of_eigenassay	SVD_pCMs_only3CT	NoPrepr	SVD	11432	NCT_no2-NT5_D	O	Kept components	NCT
Drug	D_NCT	NCT_no2	Cell_line.NT5_D	Plate.99	THAP5	0	-0.00823586095896701	pearson	1	Ttest_pvalue	Coefficient_of_eigenassay	SVD_pCMs_only3CT	NoPrepr	SVD	12619	NCT_no2-NT5_D	O	Kept components	NCT
Drug	D_NCT	NCT_no2	Cell_line.NT5_D	Plate.99	THAP6	0	-0.00433164608884002	pearson	1	Ttest_pvalue	Coefficient_of_eigenassay	SVD_pCMs_only3CT	NoPrepr	SVD	12828	NCT_no2-NT5_D	O	Kept components	NCT
Drug	D_NCT	NCT_no2	Cell_line.NT5_D	Plate.99	THAP7	0	0.0311467269366423	pearson	1	Ttest_pvalue	Coefficient_of_eigenassay	SVD_pCMs_only3CT	NoPrepr	SVD	11249	NCT_no2-NT5_D	O	Kept components	NCT
Drug	D_NCT	NCT_no2	Cell_line.NT5_D	Plate.99	THAP8	0	-0.0787898449669072	pearson	1	Ttest_pvalue	Coefficient_of_eigenassay	SVD_pCMs_only3CT	NoPrepr	SVD	8634	NCT_no2-NT5_D	O	Kept components	NCT
Drug	D_NCT	NCT_no2	Cell_line.NT5_D	Plate.99	THAP9	0	0.267933878206046	pearson	1	Ttest_pvalue	Coefficient_of_eigenassay	SVD_pCMs_only3CT	NoPrepr	SVD	2982	NCT_no2-NT5_D	O	Kept components	NCT
Drug	D_NCT	NCT_no2	Cell_line.NT5_D	Plate.99	THBD	0	-0.0071738293943133	pearson	1	Ttest_pvalue	Coefficient_of_eigenassay	SVD_pCMs_only3CT	NoPrepr	SVD	12693	NCT_no2-NT5_D	O	Kept components	NCT
Drug	D_NCT	NCT_no2	Cell_line.NT5_D	Plate.99	THBS1	0	0.728255511962343	pearson	1	Ttest_pvalue	Coefficient_of_eigenassay	SVD_pCMs_only3CT	NoPrepr	SVD	477	NCT_no2-NT5_D	O	Kept components	NCT
Drug	D_NCT	NCT_no2	Cell_line.NT5_D	Plate.99	THBS2	0	-0.125245337052538	pearson	1	Ttest_pvalue	Coefficient_of_eigenassay	SVD_pCMs_only3CT	NoPrepr	SVD	6553	NCT_no2-NT5_D	O	Kept components	NCT
Drug	D_NCT	NCT_no2	Cell_line.NT5_D	Plate.99	THBS3	0	0.0899705685293782	pearson	1	Ttest_pvalue	Coefficient_of_eigenassay	SVD_pCMs_only3CT	NoPrepr	SVD	8075	NCT_no2-NT5_D	O	Kept components	NCT
Drug	D_NCT	NCT_no2	Cell_line.NT5_D	Plate.99	THBS4	0	0.0136945107974782	pearson	1	Ttest_pvalue	Coefficient_of_eigenassay	SVD_pCMs_only3CT	NoPrepr	SVD	12274	NCT_no2-NT5_D	O	Kept components	NCT
Drug	D_NCT	NCT_no2	Cell_line.NT5_D	Plate.99	THEGL	0	-6.43365569152898e-16	pearson	1	Ttest_pvalue	Coefficient_of_eigenassay	SVD_pCMs_only3CT	NoPrepr	SVD	13931	NCT_no2-NT5_D	O	Kept components	NCT
Drug	D_NCT	NCT_no2	Cell_line.NT5_D	Plate.99	THEM4	0	-0.0360769439948974	pearson	1	Ttest_pvalue	Coefficient_of_eigenassay	SVD_pCMs_only3CT	NoPrepr	SVD	10985	NCT_no2-NT5_D	O	Kept components	NCT
Drug	D_NCT	NCT_no2	Cell_line.NT5_D	Plate.99	THEM6	0	-0.0294968867936294	pearson	1	Ttest_pvalue	Coefficient_of_eigenassay	SVD_pCMs_only3CT	NoPrepr	SVD	11348	NCT_no2-NT5_D	O	Kept components	NCT
Drug	D_NCT	NCT_no2	Cell_line.NT5_D	Plate.99	THEMIS2	0	9.87166078048052e-17	pearson	1	Ttest_pvalue	Coefficient_of_eigenassay	SVD_pCMs_only3CT	NoPrepr	SVD	14886	NCT_no2-NT5_D	O	Kept components	NCT
Drug	D_NCT	NCT_no2	Cell_line.NT5_D	Plate.99	THG1L	0	-0.00102445363012745	pearson	1	Ttest_pvalue	Coefficient_of_eigenassay	SVD_pCMs_only3CT	NoPrepr	SVD	13015	NCT_no2-NT5_D	O	Kept components	NCT
Drug	D_NCT	NCT_no2	Cell_line.NT5_D	Plate.99	THNSL1	0	0.0836557489495772	pearson	1	Ttest_pvalue	Coefficient_of_eigenassay	SVD_pCMs_only3CT	NoPrepr	SVD	8390	NCT_no2-NT5_D	O	Kept components	NCT
Drug	D_NCT	NCT_no2	Cell_line.NT5_D	Plate.99	THNSL2	0	-0.512154973498984	pearson	1	Ttest_pvalue	Coefficient_of_eigenassay	SVD_pCMs_only3CT	NoPrepr	SVD	980	NCT_no2-NT5_D	O	Kept components	NCT
Drug	D_NCT	NCT_no2	Cell_line.NT5_D	Plate.99	THOC1	0	-0.154143372143201	pearson	1	Ttest_pvalue	Coefficient_of_eigenassay	SVD_pCMs_only3CT	NoPrepr	SVD	5533	NCT_no2-NT5_D	O	Kept components	NCT
Drug	D_NCT	NCT_no2	Cell_line.NT5_D	Plate.99	THOC2	0	0.0803289676518338	pearson	1	Ttest_pvalue	Coefficient_of_eigenassay	SVD_pCMs_only3CT	NoPrepr	SVD	8540	NCT_no2-NT5_D	O	Kept components	NCT
Drug	D_NCT	NCT_no2	Cell_line.NT5_D	Plate.99	THOC3	0	-0.00381121661005631	pearson	1	Ttest_pvalue	Coefficient_of_eigenassay	SVD_pCMs_only3CT	NoPrepr	SVD	12854	NCT_no2-NT5_D	O	Kept components	NCT
Drug	D_NCT	NCT_no2	Cell_line.NT5_D	Plate.99	THOC5	0	-0.0975322908336305	pearson	1	Ttest_pvalue	Coefficient_of_eigenassay	SVD_pCMs_only3CT	NoPrepr	SVD	7713	NCT_no2-NT5_D	O	Kept components	NCT
Drug	D_NCT	NCT_no2	Cell_line.NT5_D	Plate.99	THOC6	0	-0.0181123273335701	pearson	1	Ttest_pvalue	Coefficient_of_eigenassay	SVD_pCMs_only3CT	NoPrepr	SVD	12014	NCT_no2-NT5_D	O	Kept components	NCT
Drug	D_NCT	NCT_no2	Cell_line.NT5_D	Plate.99	THOC7	0	0.141075150747103	pearson	1	Ttest_pvalue	Coefficient_of_eigenassay	SVD_pCMs_only3CT	NoPrepr	SVD	5984	NCT_no2-NT5_D	O	Kept components	NCT
Drug	D_NCT	NCT_no2	Cell_line.NT5_D	Plate.99	THOP1	0	0.409698019695562	pearson	1	Ttest_pvalue	Coefficient_of_eigenassay	SVD_pCMs_only3CT	NoPrepr	SVD	1492	NCT_no2-NT5_D	O	Kept components	NCT
Drug	D_NCT	NCT_no2	Cell_line.NT5_D	Plate.99	THRA	0	-0.0701875117898957	pearson	1	Ttest_pvalue	Coefficient_of_eigenassay	SVD_pCMs_only3CT	NoPrepr	SVD	9047	NCT_no2-NT5_D	O	Kept components	NCT
Drug	D_NCT	NCT_no2	Cell_line.NT5_D	Plate.99	THRAP3	0	0.052326816212422	pearson	1	Ttest_pvalue	Coefficient_of_eigenassay	SVD_pCMs_only3CT	NoPrepr	SVD	10065	NCT_no2-NT5_D	O	Kept components	NCT
Drug	D_NCT	NCT_no2	Cell_line.NT5_D	Plate.99	THRB	0	0.185925382579485	pearson	1	Ttest_pvalue	Coefficient_of_eigenassay	SVD_pCMs_only3CT	NoPrepr	SVD	4623	NCT_no2-NT5_D	O	Kept components	NCT
Drug	D_NCT	NCT_no2	Cell_line.NT5_D	Plate.99	THRSP	0	-1.00288700954909e-18	pearson	1	Ttest_pvalue	Coefficient_of_eigenassay	SVD_pCMs_only3CT	NoPrepr	SVD	15305	NCT_no2-NT5_D	O	Kept components	NCT
Drug	D_NCT	NCT_no2	Cell_line.NT5_D	Plate.99	THSD1	0	-0.000758347160854722	pearson	1	Ttest_pvalue	Coefficient_of_eigenassay	SVD_pCMs_only3CT	NoPrepr	SVD	13029	NCT_no2-NT5_D	O	Kept components	NCT
Drug	D_NCT	NCT_no2	Cell_line.NT5_D	Plate.99	THSD4	0	0.021028718363393	pearson	1	Ttest_pvalue	Coefficient_of_eigenassay	SVD_pCMs_only3CT	NoPrepr	SVD	11856	NCT_no2-NT5_D	O	Kept components	NCT
Drug	D_NCT	NCT_no2	Cell_line.NT5_D	Plate.99	THSD7A	0	0.615268934546618	pearson	1	Ttest_pvalue	Coefficient_of_eigenassay	SVD_pCMs_only3CT	NoPrepr	SVD	693	NCT_no2-NT5_D	O	Kept components	NCT
Drug	D_NCT	NCT_no2	Cell_line.NT5_D	Plate.99	THSD7B	0	1.08441901292e-15	pearson	1	Ttest_pvalue	Coefficient_of_eigenassay	SVD_pCMs_only3CT	NoPrepr	SVD	13611	NCT_no2-NT5_D	O	Kept components	NCT
Drug	D_NCT	NCT_no2	Cell_line.NT5_D	Plate.99	THTPA	0	0.0559734300536799	pearson	1	Ttest_pvalue	Coefficient_of_eigenassay	SVD_pCMs_only3CT	NoPrepr	SVD	9847	NCT_no2-NT5_D	O	Kept components	NCT
Drug	D_NCT	NCT_no2	Cell_line.NT5_D	Plate.99	THUMPD1	0	-0.0474565204824964	pearson	1	Ttest_pvalue	Coefficient_of_eigenassay	SVD_pCMs_only3CT	NoPrepr	SVD	10332	NCT_no2-NT5_D	O	Kept components	NCT
Drug	D_NCT	NCT_no2	Cell_line.NT5_D	Plate.99	THUMPD2	0	-0.149754536011353	pearson	1	Ttest_pvalue	Coefficient_of_eigenassay	SVD_pCMs_only3CT	NoPrepr	SVD	5699	NCT_no2-NT5_D	O	Kept components	NCT
Drug	D_NCT	NCT_no2	Cell_line.NT5_D	Plate.99	THUMPD3	0	0.188669023220213	pearson	1	Ttest_pvalue	Coefficient_of_eigenassay	SVD_pCMs_only3CT	NoPrepr	SVD	4545	NCT_no2-NT5_D	O	Kept components	NCT
Drug	D_NCT	NCT_no2	Cell_line.NT5_D	Plate.99	THY1	0	-0.143077990878058	pearson	1	Ttest_pvalue	Coefficient_of_eigenassay	SVD_pCMs_only3CT	NoPrepr	SVD	5924	NCT_no2-NT5_D	O	Kept components	NCT
Drug	D_NCT	NCT_no2	Cell_line.NT5_D	Plate.99	THYN1	0	0.0151626980442585	pearson	1	Ttest_pvalue	Coefficient_of_eigenassay	SVD_pCMs_only3CT	NoPrepr	SVD	12192	NCT_no2-NT5_D	O	Kept components	NCT
Drug	D_NCT	NCT_no2	Cell_line.NT5_D	Plate.99	TIA1	0	-0.0449061455687197	pearson	1	Ttest_pvalue	Coefficient_of_eigenassay	SVD_pCMs_only3CT	NoPrepr	SVD	10473	NCT_no2-NT5_D	O	Kept components	NCT
Drug	D_NCT	NCT_no2	Cell_line.NT5_D	Plate.99	TIAF1	0	-0.0291057002180294	pearson	1	Ttest_pvalue	Coefficient_of_eigenassay	SVD_pCMs_only3CT	NoPrepr	SVD	11371	NCT_no2-NT5_D	O	Kept components	NCT
Drug	D_NCT	NCT_no2	Cell_line.NT5_D	Plate.99	TIAL1	0	-0.121122222257345	pearson	1	Ttest_pvalue	Coefficient_of_eigenassay	SVD_pCMs_only3CT	NoPrepr	SVD	6719	NCT_no2-NT5_D	O	Kept components	NCT
Drug	D_NCT	NCT_no2	Cell_line.NT5_D	Plate.99	TIAM1	0	-0.0282006919538448	pearson	1	Ttest_pvalue	Coefficient_of_eigenassay	SVD_pCMs_only3CT	NoPrepr	SVD	11420	NCT_no2-NT5_D	O	Kept components	NCT
Drug	D_NCT	NCT_no2	Cell_line.NT5_D	Plate.99	TIAM2	0	0.852303337214265	pearson	1	Ttest_pvalue	Coefficient_of_eigenassay	SVD_pCMs_only3CT	NoPrepr	SVD	350	NCT_no2-NT5_D	O	Kept components	NCT
Drug	D_NCT	NCT_no2	Cell_line.NT5_D	Plate.99	TICAM1	0	0.0564426367688572	pearson	1	Ttest_pvalue	Coefficient_of_eigenassay	SVD_pCMs_only3CT	NoPrepr	SVD	9809	NCT_no2-NT5_D	O	Kept components	NCT
Drug	D_NCT	NCT_no2	Cell_line.NT5_D	Plate.99	TICRR	0	-0.131693120157477	pearson	1	Ttest_pvalue	Coefficient_of_eigenassay	SVD_pCMs_only3CT	NoPrepr	SVD	6314	NCT_no2-NT5_D	O	Kept components	NCT
Drug	D_NCT	NCT_no2	Cell_line.NT5_D	Plate.99	TIE1	0	0.302825219602599	pearson	1	Ttest_pvalue	Coefficient_of_eigenassay	SVD_pCMs_only3CT	NoPrepr	SVD	2475	NCT_no2-NT5_D	O	Kept components	NCT
Drug	D_NCT	NCT_no2	Cell_line.NT5_D	Plate.99	TIFA	0	-0.20131697230321	pearson	1	Ttest_pvalue	Coefficient_of_eigenassay	SVD_pCMs_only3CT	NoPrepr	SVD	4232	NCT_no2-NT5_D	O	Kept components	NCT
Drug	D_NCT	NCT_no2	Cell_line.NT5_D	Plate.99	TIGAR	0	0.0377572794838979	pearson	1	Ttest_pvalue	Coefficient_of_eigenassay	SVD_pCMs_only3CT	NoPrepr	SVD	10898	NCT_no2-NT5_D	O	Kept components	NCT
Drug	D_NCT	NCT_no2	Cell_line.NT5_D	Plate.99	TIGD1	0	-0.262393788585187	pearson	1	Ttest_pvalue	Coefficient_of_eigenassay	SVD_pCMs_only3CT	NoPrepr	SVD	3054	NCT_no2-NT5_D	O	Kept components	NCT
Drug	D_NCT	NCT_no2	Cell_line.NT5_D	Plate.99	TIGD2	0	-0.0969290429683374	pearson	1	Ttest_pvalue	Coefficient_of_eigenassay	SVD_pCMs_only3CT	NoPrepr	SVD	7745	NCT_no2-NT5_D	O	Kept components	NCT
Drug	D_NCT	NCT_no2	Cell_line.NT5_D	Plate.99	TIGD3	0	0.0496206998632317	pearson	1	Ttest_pvalue	Coefficient_of_eigenassay	SVD_pCMs_only3CT	NoPrepr	SVD	10213	NCT_no2-NT5_D	O	Kept components	NCT
Drug	D_NCT	NCT_no2	Cell_line.NT5_D	Plate.99	TIGD4	0	8.63024929298462e-17	pearson	1	Ttest_pvalue	Coefficient_of_eigenassay	SVD_pCMs_only3CT	NoPrepr	SVD	14918	NCT_no2-NT5_D	O	Kept components	NCT
Drug	D_NCT	NCT_no2	Cell_line.NT5_D	Plate.99	TIGD6	0	0.0457897454247143	pearson	1	Ttest_pvalue	Coefficient_of_eigenassay	SVD_pCMs_only3CT	NoPrepr	SVD	10428	NCT_no2-NT5_D	O	Kept components	NCT
Drug	D_NCT	NCT_no2	Cell_line.NT5_D	Plate.99	TIGD7	0	-0.0951436368418682	pearson	1	Ttest_pvalue	Coefficient_of_eigenassay	SVD_pCMs_only3CT	NoPrepr	SVD	7837	NCT_no2-NT5_D	O	Kept components	NCT
Drug	D_NCT	NCT_no2	Cell_line.NT5_D	Plate.99	TIMELESS	0	-0.0883882922830584	pearson	1	Ttest_pvalue	Coefficient_of_eigenassay	SVD_pCMs_only3CT	NoPrepr	SVD	8148	NCT_no2-NT5_D	O	Kept components	NCT
Drug	D_NCT	NCT_no2	Cell_line.NT5_D	Plate.99	TIMM10	0	0.453029786323964	pearson	1	Ttest_pvalue	Coefficient_of_eigenassay	SVD_pCMs_only3CT	NoPrepr	SVD	1237	NCT_no2-NT5_D	O	Kept components	NCT
Drug	D_NCT	NCT_no2	Cell_line.NT5_D	Plate.99	TIMM10B	0	0.21924014734482	pearson	1	Ttest_pvalue	Coefficient_of_eigenassay	SVD_pCMs_only3CT	NoPrepr	SVD	3824	NCT_no2-NT5_D	O	Kept components	NCT
Drug	D_NCT	NCT_no2	Cell_line.NT5_D	Plate.99	TIMM13	0	0.265003755732084	pearson	1	Ttest_pvalue	Coefficient_of_eigenassay	SVD_pCMs_only3CT	NoPrepr	SVD	3020	NCT_no2-NT5_D	O	Kept components	NCT
Drug	D_NCT	NCT_no2	Cell_line.NT5_D	Plate.99	TIMM17A	0	0.0624953969840898	pearson	1	Ttest_pvalue	Coefficient_of_eigenassay	SVD_pCMs_only3CT	NoPrepr	SVD	9484	NCT_no2-NT5_D	O	Kept components	NCT
Drug	D_NCT	NCT_no2	Cell_line.NT5_D	Plate.99	TIMM17B	0	0.111050094141504	pearson	1	Ttest_pvalue	Coefficient_of_eigenassay	SVD_pCMs_only3CT	NoPrepr	SVD	7142	NCT_no2-NT5_D	O	Kept components	NCT
Drug	D_NCT	NCT_no2	Cell_line.NT5_D	Plate.99	TIMM21	0	0.0754262877306366	pearson	1	Ttest_pvalue	Coefficient_of_eigenassay	SVD_pCMs_only3CT	NoPrepr	SVD	8789	NCT_no2-NT5_D	O	Kept components	NCT
Drug	D_NCT	NCT_no2	Cell_line.NT5_D	Plate.99	TIMM23	0	0.0637007558797442	pearson	1	Ttest_pvalue	Coefficient_of_eigenassay	SVD_pCMs_only3CT	NoPrepr	SVD	9427	NCT_no2-NT5_D	O	Kept components	NCT
Drug	D_NCT	NCT_no2	Cell_line.NT5_D	Plate.99	TIMM23B	0	0.103198595343068	pearson	1	Ttest_pvalue	Coefficient_of_eigenassay	SVD_pCMs_only3CT	NoPrepr	SVD	7475	NCT_no2-NT5_D	O	Kept components	NCT
Drug	D_NCT	NCT_no2	Cell_line.NT5_D	Plate.99	TIMM29	0	-0.0414021109382385	pearson	1	Ttest_pvalue	Coefficient_of_eigenassay	SVD_pCMs_only3CT	NoPrepr	SVD	10690	NCT_no2-NT5_D	O	Kept components	NCT
Drug	D_NCT	NCT_no2	Cell_line.NT5_D	Plate.99	TIMM44	0	0.0241544854292282	pearson	1	Ttest_pvalue	Coefficient_of_eigenassay	SVD_pCMs_only3CT	NoPrepr	SVD	11673	NCT_no2-NT5_D	O	Kept components	NCT
Drug	D_NCT	NCT_no2	Cell_line.NT5_D	Plate.99	TIMM50	0	0.373356253652394	pearson	1	Ttest_pvalue	Coefficient_of_eigenassay	SVD_pCMs_only3CT	NoPrepr	SVD	1749	NCT_no2-NT5_D	O	Kept components	NCT
Drug	D_NCT	NCT_no2	Cell_line.NT5_D	Plate.99	TIMM8A	0	0.50199200852034	pearson	1	Ttest_pvalue	Coefficient_of_eigenassay	SVD_pCMs_only3CT	NoPrepr	SVD	1019	NCT_no2-NT5_D	O	Kept components	NCT
Drug	D_NCT	NCT_no2	Cell_line.NT5_D	Plate.99	TIMM8B	0	0.375176329963687	pearson	1	Ttest_pvalue	Coefficient_of_eigenassay	SVD_pCMs_only3CT	NoPrepr	SVD	1733	NCT_no2-NT5_D	O	Kept components	NCT
Drug	D_NCT	NCT_no2	Cell_line.NT5_D	Plate.99	TIMM9	0	0.200345577025205	pearson	1	Ttest_pvalue	Coefficient_of_eigenassay	SVD_pCMs_only3CT	NoPrepr	SVD	4256	NCT_no2-NT5_D	O	Kept components	NCT
Drug	D_NCT	NCT_no2	Cell_line.NT5_D	Plate.99	TIMMDC1	0	-0.13821032530275	pearson	1	Ttest_pvalue	Coefficient_of_eigenassay	SVD_pCMs_only3CT	NoPrepr	SVD	6073	NCT_no2-NT5_D	O	Kept components	NCT
Drug	D_NCT	NCT_no2	Cell_line.NT5_D	Plate.99	TIMP1	0	0.413714615894869	pearson	1	Ttest_pvalue	Coefficient_of_eigenassay	SVD_pCMs_only3CT	NoPrepr	SVD	1458	NCT_no2-NT5_D	O	Kept components	NCT
Drug	D_NCT	NCT_no2	Cell_line.NT5_D	Plate.99	TIMP2	0	-0.198601849672703	pearson	1	Ttest_pvalue	Coefficient_of_eigenassay	SVD_pCMs_only3CT	NoPrepr	SVD	4298	NCT_no2-NT5_D	O	Kept components	NCT
Drug	D_NCT	NCT_no2	Cell_line.NT5_D	Plate.99	TIMP3	0	0.015342587430011	pearson	1	Ttest_pvalue	Coefficient_of_eigenassay	SVD_pCMs_only3CT	NoPrepr	SVD	12178	NCT_no2-NT5_D	O	Kept components	NCT
Drug	D_NCT	NCT_no2	Cell_line.NT5_D	Plate.99	TIMP4	0	-0.205030189909746	pearson	1	Ttest_pvalue	Coefficient_of_eigenassay	SVD_pCMs_only3CT	NoPrepr	SVD	4131	NCT_no2-NT5_D	O	Kept components	NCT
Drug	D_NCT	NCT_no2	Cell_line.NT5_D	Plate.99	TINAGL1	0	-0.0839828277896205	pearson	1	Ttest_pvalue	Coefficient_of_eigenassay	SVD_pCMs_only3CT	NoPrepr	SVD	8371	NCT_no2-NT5_D	O	Kept components	NCT
Drug	D_NCT	NCT_no2	Cell_line.NT5_D	Plate.99	TINF2	0	-0.100891632485922	pearson	1	Ttest_pvalue	Coefficient_of_eigenassay	SVD_pCMs_only3CT	NoPrepr	SVD	7572	NCT_no2-NT5_D	O	Kept components	NCT
Drug	D_NCT	NCT_no2	Cell_line.NT5_D	Plate.99	TIPARP	0	0.445883292368895	pearson	1	Ttest_pvalue	Coefficient_of_eigenassay	SVD_pCMs_only3CT	NoPrepr	SVD	1269	NCT_no2-NT5_D	O	Kept components	NCT
Drug	D_NCT	NCT_no2	Cell_line.NT5_D	Plate.99	TIPIN	0	0.0173539467553373	pearson	1	Ttest_pvalue	Coefficient_of_eigenassay	SVD_pCMs_only3CT	NoPrepr	SVD	12057	NCT_no2-NT5_D	O	Kept components	NCT
Drug	D_NCT	NCT_no2	Cell_line.NT5_D	Plate.99	TIPRL	0	0.165906646612918	pearson	1	Ttest_pvalue	Coefficient_of_eigenassay	SVD_pCMs_only3CT	NoPrepr	SVD	5165	NCT_no2-NT5_D	O	Kept components	NCT
Drug	D_NCT	NCT_no2	Cell_line.NT5_D	Plate.99	TIRAP	0	0.0251579958727352	pearson	1	Ttest_pvalue	Coefficient_of_eigenassay	SVD_pCMs_only3CT	NoPrepr	SVD	11613	NCT_no2-NT5_D	O	Kept components	NCT
Drug	D_NCT	NCT_no2	Cell_line.NT5_D	Plate.99	TJAP1	0	-0.0502994463470027	pearson	1	Ttest_pvalue	Coefficient_of_eigenassay	SVD_pCMs_only3CT	NoPrepr	SVD	10174	NCT_no2-NT5_D	O	Kept components	NCT
Drug	D_NCT	NCT_no2	Cell_line.NT5_D	Plate.99	TJP1	0	0.781450070739673	pearson	1	Ttest_pvalue	Coefficient_of_eigenassay	SVD_pCMs_only3CT	NoPrepr	SVD	412	NCT_no2-NT5_D	O	Kept components	NCT
Drug	D_NCT	NCT_no2	Cell_line.NT5_D	Plate.99	TJP2	0	0.0199624686340673	pearson	1	Ttest_pvalue	Coefficient_of_eigenassay	SVD_pCMs_only3CT	NoPrepr	SVD	11920	NCT_no2-NT5_D	O	Kept components	NCT
Drug	D_NCT	NCT_no2	Cell_line.NT5_D	Plate.99	TJP3	0	-2.60268152516008e-15	pearson	1	Ttest_pvalue	Coefficient_of_eigenassay	SVD_pCMs_only3CT	NoPrepr	SVD	13169	NCT_no2-NT5_D	O	Kept components	NCT
Drug	D_NCT	NCT_no2	Cell_line.NT5_D	Plate.99	TK1	0	-0.00290202269246457	pearson	1	Ttest_pvalue	Coefficient_of_eigenassay	SVD_pCMs_only3CT	NoPrepr	SVD	12906	NCT_no2-NT5_D	O	Kept components	NCT
Drug	D_NCT	NCT_no2	Cell_line.NT5_D	Plate.99	TK2	0	-0.257248424582598	pearson	1	Ttest_pvalue	Coefficient_of_eigenassay	SVD_pCMs_only3CT	NoPrepr	SVD	3136	NCT_no2-NT5_D	O	Kept components	NCT
Drug	D_NCT	NCT_no2	Cell_line.NT5_D	Plate.99	TKFC	0	-0.0904162142777819	pearson	1	Ttest_pvalue	Coefficient_of_eigenassay	SVD_pCMs_only3CT	NoPrepr	SVD	8047	NCT_no2-NT5_D	O	Kept components	NCT
Drug	D_NCT	NCT_no2	Cell_line.NT5_D	Plate.99	TKT	0	0.231515989175902	pearson	1	Ttest_pvalue	Coefficient_of_eigenassay	SVD_pCMs_only3CT	NoPrepr	SVD	3579	NCT_no2-NT5_D	O	Kept components	NCT
Drug	D_NCT	NCT_no2	Cell_line.NT5_D	Plate.99	TKTL1	0	-2.2170579174613e-16	pearson	1	Ttest_pvalue	Coefficient_of_eigenassay	SVD_pCMs_only3CT	NoPrepr	SVD	14584	NCT_no2-NT5_D	O	Kept components	NCT
Drug	D_NCT	NCT_no2	Cell_line.NT5_D	Plate.99	TLCD1	0	0.601120944228266	pearson	1	Ttest_pvalue	Coefficient_of_eigenassay	SVD_pCMs_only3CT	NoPrepr	SVD	723	NCT_no2-NT5_D	O	Kept components	NCT
Drug	D_NCT	NCT_no2	Cell_line.NT5_D	Plate.99	TLDC1	0	0.126466627519428	pearson	1	Ttest_pvalue	Coefficient_of_eigenassay	SVD_pCMs_only3CT	NoPrepr	SVD	6520	NCT_no2-NT5_D	O	Kept components	NCT
Drug	D_NCT	NCT_no2	Cell_line.NT5_D	Plate.99	TLE1	0	-0.853015527237835	pearson	1	Ttest_pvalue	Coefficient_of_eigenassay	SVD_pCMs_only3CT	NoPrepr	SVD	345	NCT_no2-NT5_D	O	Kept components	NCT
Drug	D_NCT	NCT_no2	Cell_line.NT5_D	Plate.99	TLE2	0	-0.237251706844042	pearson	1	Ttest_pvalue	Coefficient_of_eigenassay	SVD_pCMs_only3CT	NoPrepr	SVD	3468	NCT_no2-NT5_D	O	Kept components	NCT
Drug	D_NCT	NCT_no2	Cell_line.NT5_D	Plate.99	TLE3	0	0.0239419705579413	pearson	1	Ttest_pvalue	Coefficient_of_eigenassay	SVD_pCMs_only3CT	NoPrepr	SVD	11687	NCT_no2-NT5_D	O	Kept components	NCT
Drug	D_NCT	NCT_no2	Cell_line.NT5_D	Plate.99	TLE4	0	-0.0937407297524687	pearson	1	Ttest_pvalue	Coefficient_of_eigenassay	SVD_pCMs_only3CT	NoPrepr	SVD	7908	NCT_no2-NT5_D	O	Kept components	NCT
Drug	D_NCT	NCT_no2	Cell_line.NT5_D	Plate.99	TLE6	0	-0.112763858168215	pearson	1	Ttest_pvalue	Coefficient_of_eigenassay	SVD_pCMs_only3CT	NoPrepr	SVD	7081	NCT_no2-NT5_D	O	Kept components	NCT
Drug	D_NCT	NCT_no2	Cell_line.NT5_D	Plate.99	TLK1	0	0.0462155715400603	pearson	1	Ttest_pvalue	Coefficient_of_eigenassay	SVD_pCMs_only3CT	NoPrepr	SVD	10408	NCT_no2-NT5_D	O	Kept components	NCT
Drug	D_NCT	NCT_no2	Cell_line.NT5_D	Plate.99	TLK2	0	0.0688354877441508	pearson	1	Ttest_pvalue	Coefficient_of_eigenassay	SVD_pCMs_only3CT	NoPrepr	SVD	9117	NCT_no2-NT5_D	O	Kept components	NCT
Drug	D_NCT	NCT_no2	Cell_line.NT5_D	Plate.99	TLL1	0	-0.0538691951264857	pearson	1	Ttest_pvalue	Coefficient_of_eigenassay	SVD_pCMs_only3CT	NoPrepr	SVD	9963	NCT_no2-NT5_D	O	Kept components	NCT
Drug	D_NCT	NCT_no2	Cell_line.NT5_D	Plate.99	TLL2	0	-0.245213080221248	pearson	1	Ttest_pvalue	Coefficient_of_eigenassay	SVD_pCMs_only3CT	NoPrepr	SVD	3310	NCT_no2-NT5_D	O	Kept components	NCT
Drug	D_NCT	NCT_no2	Cell_line.NT5_D	Plate.99	TLN1	0	0.360521079265431	pearson	1	Ttest_pvalue	Coefficient_of_eigenassay	SVD_pCMs_only3CT	NoPrepr	SVD	1847	NCT_no2-NT5_D	O	Kept components	NCT
Drug	D_NCT	NCT_no2	Cell_line.NT5_D	Plate.99	TLN2	0	0.291633141138266	pearson	1	Ttest_pvalue	Coefficient_of_eigenassay	SVD_pCMs_only3CT	NoPrepr	SVD	2618	NCT_no2-NT5_D	O	Kept components	NCT
Drug	D_NCT	NCT_no2	Cell_line.NT5_D	Plate.99	TLNRD1	0	0.0884139103313767	pearson	1	Ttest_pvalue	Coefficient_of_eigenassay	SVD_pCMs_only3CT	NoPrepr	SVD	8146	NCT_no2-NT5_D	O	Kept components	NCT
Drug	D_NCT	NCT_no2	Cell_line.NT5_D	Plate.99	TLR1	0	-1.33996546497483e-15	pearson	1	Ttest_pvalue	Coefficient_of_eigenassay	SVD_pCMs_only3CT	NoPrepr	SVD	13484	NCT_no2-NT5_D	O	Kept components	NCT
Drug	D_NCT	NCT_no2	Cell_line.NT5_D	Plate.99	TLR3	0	-0.222540225372813	pearson	1	Ttest_pvalue	Coefficient_of_eigenassay	SVD_pCMs_only3CT	NoPrepr	SVD	3744	NCT_no2-NT5_D	O	Kept components	NCT
Drug	D_NCT	NCT_no2	Cell_line.NT5_D	Plate.99	TLR4	0	-0.275593833168904	pearson	1	Ttest_pvalue	Coefficient_of_eigenassay	SVD_pCMs_only3CT	NoPrepr	SVD	2843	NCT_no2-NT5_D	O	Kept components	NCT
Drug	D_NCT	NCT_no2	Cell_line.NT5_D	Plate.99	TLR5	0	-3.19102383405934e-15	pearson	1	Ttest_pvalue	Coefficient_of_eigenassay	SVD_pCMs_only3CT	NoPrepr	SVD	13125	NCT_no2-NT5_D	O	Kept components	NCT
Drug	D_NCT	NCT_no2	Cell_line.NT5_D	Plate.99	TLR6	0	-1.69284616706455e-16	pearson	1	Ttest_pvalue	Coefficient_of_eigenassay	SVD_pCMs_only3CT	NoPrepr	SVD	14690	NCT_no2-NT5_D	O	Kept components	NCT
Drug	D_NCT	NCT_no2	Cell_line.NT5_D	Plate.99	TLX1	0	-0.61809808964856	pearson	1	Ttest_pvalue	Coefficient_of_eigenassay	SVD_pCMs_only3CT	NoPrepr	SVD	687	NCT_no2-NT5_D	O	Kept components	NCT
Drug	D_NCT	NCT_no2	Cell_line.NT5_D	Plate.99	TLX2	0	-7.52002626835946e-16	pearson	1	Ttest_pvalue	Coefficient_of_eigenassay	SVD_pCMs_only3CT	NoPrepr	SVD	13840.5	NCT_no2-NT5_D	O	Kept components	NCT
Drug	D_NCT	NCT_no2	Cell_line.NT5_D	Plate.99	TLX3	0	5.37330596683816e-16	pearson	1	Ttest_pvalue	Coefficient_of_eigenassay	SVD_pCMs_only3CT	NoPrepr	SVD	14062	NCT_no2-NT5_D	O	Kept components	NCT
Drug	D_NCT	NCT_no2	Cell_line.NT5_D	Plate.99	TM2D1	0	-0.121057771052919	pearson	1	Ttest_pvalue	Coefficient_of_eigenassay	SVD_pCMs_only3CT	NoPrepr	SVD	6722	NCT_no2-NT5_D	O	Kept components	NCT
Drug	D_NCT	NCT_no2	Cell_line.NT5_D	Plate.99	TM2D2	0	-0.00613477426376325	pearson	1	Ttest_pvalue	Coefficient_of_eigenassay	SVD_pCMs_only3CT	NoPrepr	SVD	12741	NCT_no2-NT5_D	O	Kept components	NCT
Drug	D_NCT	NCT_no2	Cell_line.NT5_D	Plate.99	TM2D3	0	-0.226951061935695	pearson	1	Ttest_pvalue	Coefficient_of_eigenassay	SVD_pCMs_only3CT	NoPrepr	SVD	3651	NCT_no2-NT5_D	O	Kept components	NCT
Drug	D_NCT	NCT_no2	Cell_line.NT5_D	Plate.99	TM4SF1	0	0.059166588823807	pearson	1	Ttest_pvalue	Coefficient_of_eigenassay	SVD_pCMs_only3CT	NoPrepr	SVD	9660	NCT_no2-NT5_D	O	Kept components	NCT
Drug	D_NCT	NCT_no2	Cell_line.NT5_D	Plate.99	TM6SF1	0	0.0855410918952044	pearson	1	Ttest_pvalue	Coefficient_of_eigenassay	SVD_pCMs_only3CT	NoPrepr	SVD	8285	NCT_no2-NT5_D	O	Kept components	NCT
Drug	D_NCT	NCT_no2	Cell_line.NT5_D	Plate.99	TM6SF2	0	-0.103253723784675	pearson	1	Ttest_pvalue	Coefficient_of_eigenassay	SVD_pCMs_only3CT	NoPrepr	SVD	7473	NCT_no2-NT5_D	O	Kept components	NCT
Drug	D_NCT	NCT_no2	Cell_line.NT5_D	Plate.99	TM7SF2	0	0.182875028935349	pearson	1	Ttest_pvalue	Coefficient_of_eigenassay	SVD_pCMs_only3CT	NoPrepr	SVD	4708	NCT_no2-NT5_D	O	Kept components	NCT
Drug	D_NCT	NCT_no2	Cell_line.NT5_D	Plate.99	TM7SF3	0	-0.219519587356707	pearson	1	Ttest_pvalue	Coefficient_of_eigenassay	SVD_pCMs_only3CT	NoPrepr	SVD	3818	NCT_no2-NT5_D	O	Kept components	NCT
Drug	D_NCT	NCT_no2	Cell_line.NT5_D	Plate.99	TM9SF1	0	0.0242170703855536	pearson	1	Ttest_pvalue	Coefficient_of_eigenassay	SVD_pCMs_only3CT	NoPrepr	SVD	11668	NCT_no2-NT5_D	O	Kept components	NCT
Drug	D_NCT	NCT_no2	Cell_line.NT5_D	Plate.99	TM9SF2	0	-0.190656487638208	pearson	1	Ttest_pvalue	Coefficient_of_eigenassay	SVD_pCMs_only3CT	NoPrepr	SVD	4496	NCT_no2-NT5_D	O	Kept components	NCT
Drug	D_NCT	NCT_no2	Cell_line.NT5_D	Plate.99	TM9SF3	0	-0.182805823456632	pearson	1	Ttest_pvalue	Coefficient_of_eigenassay	SVD_pCMs_only3CT	NoPrepr	SVD	4710	NCT_no2-NT5_D	O	Kept components	NCT
Drug	D_NCT	NCT_no2	Cell_line.NT5_D	Plate.99	TM9SF4	0	-0.204847717772525	pearson	1	Ttest_pvalue	Coefficient_of_eigenassay	SVD_pCMs_only3CT	NoPrepr	SVD	4136	NCT_no2-NT5_D	O	Kept components	NCT
Drug	D_NCT	NCT_no2	Cell_line.NT5_D	Plate.99	TMA16	0	-0.0628429593468116	pearson	1	Ttest_pvalue	Coefficient_of_eigenassay	SVD_pCMs_only3CT	NoPrepr	SVD	9467	NCT_no2-NT5_D	O	Kept components	NCT
Drug	D_NCT	NCT_no2	Cell_line.NT5_D	Plate.99	TMA7	0	0.0674645073207829	pearson	1	Ttest_pvalue	Coefficient_of_eigenassay	SVD_pCMs_only3CT	NoPrepr	SVD	9199	NCT_no2-NT5_D	O	Kept components	NCT
Drug	D_NCT	NCT_no2	Cell_line.NT5_D	Plate.99	TMBIM1	0	-0.166719546707965	pearson	1	Ttest_pvalue	Coefficient_of_eigenassay	SVD_pCMs_only3CT	NoPrepr	SVD	5144	NCT_no2-NT5_D	O	Kept components	NCT
Drug	D_NCT	NCT_no2	Cell_line.NT5_D	Plate.99	TMBIM4	0	-0.543352922634244	pearson	1	Ttest_pvalue	Coefficient_of_eigenassay	SVD_pCMs_only3CT	NoPrepr	SVD	886	NCT_no2-NT5_D	O	Kept components	NCT
Drug	D_NCT	NCT_no2	Cell_line.NT5_D	Plate.99	TMBIM6	0	-0.19426991526214	pearson	1	Ttest_pvalue	Coefficient_of_eigenassay	SVD_pCMs_only3CT	NoPrepr	SVD	4408	NCT_no2-NT5_D	O	Kept components	NCT
Drug	D_NCT	NCT_no2	Cell_line.NT5_D	Plate.99	TMC2	0	3.69170839731314e-17	pearson	1	Ttest_pvalue	Coefficient_of_eigenassay	SVD_pCMs_only3CT	NoPrepr	SVD	15105	NCT_no2-NT5_D	O	Kept components	NCT
Drug	D_NCT	NCT_no2	Cell_line.NT5_D	Plate.99	TMC3	0	-1.89518539750466e-16	pearson	1	Ttest_pvalue	Coefficient_of_eigenassay	SVD_pCMs_only3CT	NoPrepr	SVD	14644	NCT_no2-NT5_D	O	Kept components	NCT
Drug	D_NCT	NCT_no2	Cell_line.NT5_D	Plate.99	TMC5	0	-0.0790445977438072	pearson	1	Ttest_pvalue	Coefficient_of_eigenassay	SVD_pCMs_only3CT	NoPrepr	SVD	8612	NCT_no2-NT5_D	O	Kept components	NCT
Drug	D_NCT	NCT_no2	Cell_line.NT5_D	Plate.99	TMC6	0	-0.00128521840675004	pearson	1	Ttest_pvalue	Coefficient_of_eigenassay	SVD_pCMs_only3CT	NoPrepr	SVD	12998	NCT_no2-NT5_D	O	Kept components	NCT
Drug	D_NCT	NCT_no2	Cell_line.NT5_D	Plate.99	TMC7	0	0.0886998348150343	pearson	1	Ttest_pvalue	Coefficient_of_eigenassay	SVD_pCMs_only3CT	NoPrepr	SVD	8130	NCT_no2-NT5_D	O	Kept components	NCT
Drug	D_NCT	NCT_no2	Cell_line.NT5_D	Plate.99	TMC8	0	-0.195909694565047	pearson	1	Ttest_pvalue	Coefficient_of_eigenassay	SVD_pCMs_only3CT	NoPrepr	SVD	4365	NCT_no2-NT5_D	O	Kept components	NCT
Drug	D_NCT	NCT_no2	Cell_line.NT5_D	Plate.99	TMCC1	0	0.016432691257758	pearson	1	Ttest_pvalue	Coefficient_of_eigenassay	SVD_pCMs_only3CT	NoPrepr	SVD	12104	NCT_no2-NT5_D	O	Kept components	NCT
Drug	D_NCT	NCT_no2	Cell_line.NT5_D	Plate.99	TMCC2	0	-0.165549040299428	pearson	1	Ttest_pvalue	Coefficient_of_eigenassay	SVD_pCMs_only3CT	NoPrepr	SVD	5181	NCT_no2-NT5_D	O	Kept components	NCT
Drug	D_NCT	NCT_no2	Cell_line.NT5_D	Plate.99	TMCC3	0	-0.136642200530699	pearson	1	Ttest_pvalue	Coefficient_of_eigenassay	SVD_pCMs_only3CT	NoPrepr	SVD	6128	NCT_no2-NT5_D	O	Kept components	NCT
Drug	D_NCT	NCT_no2	Cell_line.NT5_D	Plate.99	TMCO1	0	-0.199150599567457	pearson	1	Ttest_pvalue	Coefficient_of_eigenassay	SVD_pCMs_only3CT	NoPrepr	SVD	4282	NCT_no2-NT5_D	O	Kept components	NCT
Drug	D_NCT	NCT_no2	Cell_line.NT5_D	Plate.99	TMCO3	0	-0.10261760939893	pearson	1	Ttest_pvalue	Coefficient_of_eigenassay	SVD_pCMs_only3CT	NoPrepr	SVD	7499	NCT_no2-NT5_D	O	Kept components	NCT
Drug	D_NCT	NCT_no2	Cell_line.NT5_D	Plate.99	TMCO4	0	-0.178632133899381	pearson	1	Ttest_pvalue	Coefficient_of_eigenassay	SVD_pCMs_only3CT	NoPrepr	SVD	4823	NCT_no2-NT5_D	O	Kept components	NCT
Drug	D_NCT	NCT_no2	Cell_line.NT5_D	Plate.99	TMCO6	0	-0.14338838343206	pearson	1	Ttest_pvalue	Coefficient_of_eigenassay	SVD_pCMs_only3CT	NoPrepr	SVD	5915	NCT_no2-NT5_D	O	Kept components	NCT
Drug	D_NCT	NCT_no2	Cell_line.NT5_D	Plate.99	TMED1	0	-0.00554549131002229	pearson	1	Ttest_pvalue	Coefficient_of_eigenassay	SVD_pCMs_only3CT	NoPrepr	SVD	12772	NCT_no2-NT5_D	O	Kept components	NCT
Drug	D_NCT	NCT_no2	Cell_line.NT5_D	Plate.99	TMED10	0	-0.141629419522869	pearson	1	Ttest_pvalue	Coefficient_of_eigenassay	SVD_pCMs_only3CT	NoPrepr	SVD	5963	NCT_no2-NT5_D	O	Kept components	NCT
Drug	D_NCT	NCT_no2	Cell_line.NT5_D	Plate.99	TMED2	0	-0.147321921278539	pearson	1	Ttest_pvalue	Coefficient_of_eigenassay	SVD_pCMs_only3CT	NoPrepr	SVD	5777	NCT_no2-NT5_D	O	Kept components	NCT
Drug	D_NCT	NCT_no2	Cell_line.NT5_D	Plate.99	TMED3	0	-0.0450212428088084	pearson	1	Ttest_pvalue	Coefficient_of_eigenassay	SVD_pCMs_only3CT	NoPrepr	SVD	10469	NCT_no2-NT5_D	O	Kept components	NCT
Drug	D_NCT	NCT_no2	Cell_line.NT5_D	Plate.99	TMED4	0	-0.150076519537361	pearson	1	Ttest_pvalue	Coefficient_of_eigenassay	SVD_pCMs_only3CT	NoPrepr	SVD	5688	NCT_no2-NT5_D	O	Kept components	NCT
Drug	D_NCT	NCT_no2	Cell_line.NT5_D	Plate.99	TMED5	0	0.0672459334384997	pearson	1	Ttest_pvalue	Coefficient_of_eigenassay	SVD_pCMs_only3CT	NoPrepr	SVD	9209	NCT_no2-NT5_D	O	Kept components	NCT
Drug	D_NCT	NCT_no2	Cell_line.NT5_D	Plate.99	TMED6	0	1.27502175484295e-16	pearson	1	Ttest_pvalue	Coefficient_of_eigenassay	SVD_pCMs_only3CT	NoPrepr	SVD	14798	NCT_no2-NT5_D	O	Kept components	NCT
Drug	D_NCT	NCT_no2	Cell_line.NT5_D	Plate.99	TMED7	0	-0.244057871996992	pearson	1	Ttest_pvalue	Coefficient_of_eigenassay	SVD_pCMs_only3CT	NoPrepr	SVD	3337	NCT_no2-NT5_D	O	Kept components	NCT
Drug	D_NCT	NCT_no2	Cell_line.NT5_D	Plate.99	TMED8	0	-0.00209600592274755	pearson	1	Ttest_pvalue	Coefficient_of_eigenassay	SVD_pCMs_only3CT	NoPrepr	SVD	12954	NCT_no2-NT5_D	O	Kept components	NCT
Drug	D_NCT	NCT_no2	Cell_line.NT5_D	Plate.99	TMED9	0	-0.00767421333165372	pearson	1	Ttest_pvalue	Coefficient_of_eigenassay	SVD_pCMs_only3CT	NoPrepr	SVD	12657	NCT_no2-NT5_D	O	Kept components	NCT
Drug	D_NCT	NCT_no2	Cell_line.NT5_D	Plate.99	TMEFF2	0	-1.24032065233937	pearson	1	Ttest_pvalue	Coefficient_of_eigenassay	SVD_pCMs_only3CT	NoPrepr	SVD	146	NCT_no2-NT5_D	O	Kept components	NCT
Drug	D_NCT	NCT_no2	Cell_line.NT5_D	Plate.99	TMEM100	0	1.86005724711613e-15	pearson	1	Ttest_pvalue	Coefficient_of_eigenassay	SVD_pCMs_only3CT	NoPrepr	SVD	13311	NCT_no2-NT5_D	O	Kept components	NCT
Drug	D_NCT	NCT_no2	Cell_line.NT5_D	Plate.99	TMEM101	0	-0.0107712758823015	pearson	1	Ttest_pvalue	Coefficient_of_eigenassay	SVD_pCMs_only3CT	NoPrepr	SVD	12464	NCT_no2-NT5_D	O	Kept components	NCT
Drug	D_NCT	NCT_no2	Cell_line.NT5_D	Plate.99	TMEM102	0	-0.0823242055909867	pearson	1	Ttest_pvalue	Coefficient_of_eigenassay	SVD_pCMs_only3CT	NoPrepr	SVD	8460	NCT_no2-NT5_D	O	Kept components	NCT
Drug	D_NCT	NCT_no2	Cell_line.NT5_D	Plate.99	TMEM104	0	0.249635184054922	pearson	1	Ttest_pvalue	Coefficient_of_eigenassay	SVD_pCMs_only3CT	NoPrepr	SVD	3243	NCT_no2-NT5_D	O	Kept components	NCT
Drug	D_NCT	NCT_no2	Cell_line.NT5_D	Plate.99	TMEM106A	0	0.576792854273197	pearson	1	Ttest_pvalue	Coefficient_of_eigenassay	SVD_pCMs_only3CT	NoPrepr	SVD	785	NCT_no2-NT5_D	O	Kept components	NCT
Drug	D_NCT	NCT_no2	Cell_line.NT5_D	Plate.99	TMEM106B	0	0.0310307113163246	pearson	1	Ttest_pvalue	Coefficient_of_eigenassay	SVD_pCMs_only3CT	NoPrepr	SVD	11254	NCT_no2-NT5_D	O	Kept components	NCT
Drug	D_NCT	NCT_no2	Cell_line.NT5_D	Plate.99	TMEM106C	0	-0.218301049719751	pearson	1	Ttest_pvalue	Coefficient_of_eigenassay	SVD_pCMs_only3CT	NoPrepr	SVD	3842	NCT_no2-NT5_D	O	Kept components	NCT
Drug	D_NCT	NCT_no2	Cell_line.NT5_D	Plate.99	TMEM107	0	-0.396739760630989	pearson	1	Ttest_pvalue	Coefficient_of_eigenassay	SVD_pCMs_only3CT	NoPrepr	SVD	1573	NCT_no2-NT5_D	O	Kept components	NCT
Drug	D_NCT	NCT_no2	Cell_line.NT5_D	Plate.99	TMEM108	0	-0.561631041216796	pearson	1	Ttest_pvalue	Coefficient_of_eigenassay	SVD_pCMs_only3CT	NoPrepr	SVD	825	NCT_no2-NT5_D	O	Kept components	NCT
Drug	D_NCT	NCT_no2	Cell_line.NT5_D	Plate.99	TMEM109	0	-0.0392196645278887	pearson	1	Ttest_pvalue	Coefficient_of_eigenassay	SVD_pCMs_only3CT	NoPrepr	SVD	10816	NCT_no2-NT5_D	O	Kept components	NCT
Drug	D_NCT	NCT_no2	Cell_line.NT5_D	Plate.99	TMEM11	0	0.114070881364976	pearson	1	Ttest_pvalue	Coefficient_of_eigenassay	SVD_pCMs_only3CT	NoPrepr	SVD	7023	NCT_no2-NT5_D	O	Kept components	NCT
Drug	D_NCT	NCT_no2	Cell_line.NT5_D	Plate.99	TMEM115	0	-0.0427251352760974	pearson	1	Ttest_pvalue	Coefficient_of_eigenassay	SVD_pCMs_only3CT	NoPrepr	SVD	10610	NCT_no2-NT5_D	O	Kept components	NCT
Drug	D_NCT	NCT_no2	Cell_line.NT5_D	Plate.99	TMEM116	0	-0.0378233664903096	pearson	1	Ttest_pvalue	Coefficient_of_eigenassay	SVD_pCMs_only3CT	NoPrepr	SVD	10892	NCT_no2-NT5_D	O	Kept components	NCT
Drug	D_NCT	NCT_no2	Cell_line.NT5_D	Plate.99	TMEM117	0	0.0640050473674211	pearson	1	Ttest_pvalue	Coefficient_of_eigenassay	SVD_pCMs_only3CT	NoPrepr	SVD	9409	NCT_no2-NT5_D	O	Kept components	NCT
Drug	D_NCT	NCT_no2	Cell_line.NT5_D	Plate.99	TMEM119	0	-3.32416386084056e-16	pearson	1	Ttest_pvalue	Coefficient_of_eigenassay	SVD_pCMs_only3CT	NoPrepr	SVD	14373	NCT_no2-NT5_D	O	Kept components	NCT
Drug	D_NCT	NCT_no2	Cell_line.NT5_D	Plate.99	TMEM120A	0	-0.0471399457752119	pearson	1	Ttest_pvalue	Coefficient_of_eigenassay	SVD_pCMs_only3CT	NoPrepr	SVD	10353	NCT_no2-NT5_D	O	Kept components	NCT
Drug	D_NCT	NCT_no2	Cell_line.NT5_D	Plate.99	TMEM120B	0	0.0162466090918204	pearson	1	Ttest_pvalue	Coefficient_of_eigenassay	SVD_pCMs_only3CT	NoPrepr	SVD	12116	NCT_no2-NT5_D	O	Kept components	NCT
Drug	D_NCT	NCT_no2	Cell_line.NT5_D	Plate.99	TMEM121	0	0.0854413113338416	pearson	1	Ttest_pvalue	Coefficient_of_eigenassay	SVD_pCMs_only3CT	NoPrepr	SVD	8291	NCT_no2-NT5_D	O	Kept components	NCT
Drug	D_NCT	NCT_no2	Cell_line.NT5_D	Plate.99	TMEM121B	0	-0.294036617587997	pearson	1	Ttest_pvalue	Coefficient_of_eigenassay	SVD_pCMs_only3CT	NoPrepr	SVD	2595	NCT_no2-NT5_D	O	Kept components	NCT
Drug	D_NCT	NCT_no2	Cell_line.NT5_D	Plate.99	TMEM123	0	-0.151231715728506	pearson	1	Ttest_pvalue	Coefficient_of_eigenassay	SVD_pCMs_only3CT	NoPrepr	SVD	5645	NCT_no2-NT5_D	O	Kept components	NCT
Drug	D_NCT	NCT_no2	Cell_line.NT5_D	Plate.99	TMEM125	0	0.183159404130254	pearson	1	Ttest_pvalue	Coefficient_of_eigenassay	SVD_pCMs_only3CT	NoPrepr	SVD	4697	NCT_no2-NT5_D	O	Kept components	NCT
Drug	D_NCT	NCT_no2	Cell_line.NT5_D	Plate.99	TMEM126A	0	0.311468046062127	pearson	1	Ttest_pvalue	Coefficient_of_eigenassay	SVD_pCMs_only3CT	NoPrepr	SVD	2366	NCT_no2-NT5_D	O	Kept components	NCT
Drug	D_NCT	NCT_no2	Cell_line.NT5_D	Plate.99	TMEM126B	0	-0.0499450693289197	pearson	1	Ttest_pvalue	Coefficient_of_eigenassay	SVD_pCMs_only3CT	NoPrepr	SVD	10192	NCT_no2-NT5_D	O	Kept components	NCT
Drug	D_NCT	NCT_no2	Cell_line.NT5_D	Plate.99	TMEM127	0	0.0561161575765388	pearson	1	Ttest_pvalue	Coefficient_of_eigenassay	SVD_pCMs_only3CT	NoPrepr	SVD	9830	NCT_no2-NT5_D	O	Kept components	NCT
Drug	D_NCT	NCT_no2	Cell_line.NT5_D	Plate.99	TMEM128	0	-0.271089948988338	pearson	1	Ttest_pvalue	Coefficient_of_eigenassay	SVD_pCMs_only3CT	NoPrepr	SVD	2933	NCT_no2-NT5_D	O	Kept components	NCT
Drug	D_NCT	NCT_no2	Cell_line.NT5_D	Plate.99	TMEM129	0	-0.238011748336172	pearson	1	Ttest_pvalue	Coefficient_of_eigenassay	SVD_pCMs_only3CT	NoPrepr	SVD	3456	NCT_no2-NT5_D	O	Kept components	NCT
Drug	D_NCT	NCT_no2	Cell_line.NT5_D	Plate.99	TMEM130	0	-0.845618467799063	pearson	1	Ttest_pvalue	Coefficient_of_eigenassay	SVD_pCMs_only3CT	NoPrepr	SVD	356	NCT_no2-NT5_D	O	Kept components	NCT
Drug	D_NCT	NCT_no2	Cell_line.NT5_D	Plate.99	TMEM131	0	0.0497061184132247	pearson	1	Ttest_pvalue	Coefficient_of_eigenassay	SVD_pCMs_only3CT	NoPrepr	SVD	10205	NCT_no2-NT5_D	O	Kept components	NCT
Drug	D_NCT	NCT_no2	Cell_line.NT5_D	Plate.99	TMEM131L	0	-0.22581597856403	pearson	1	Ttest_pvalue	Coefficient_of_eigenassay	SVD_pCMs_only3CT	NoPrepr	SVD	3664	NCT_no2-NT5_D	O	Kept components	NCT
Drug	D_NCT	NCT_no2	Cell_line.NT5_D	Plate.99	TMEM132A	0	-0.0435066882790412	pearson	1	Ttest_pvalue	Coefficient_of_eigenassay	SVD_pCMs_only3CT	NoPrepr	SVD	10558	NCT_no2-NT5_D	O	Kept components	NCT
Drug	D_NCT	NCT_no2	Cell_line.NT5_D	Plate.99	TMEM132B	0	1.82145964977565e-17	pearson	1	Ttest_pvalue	Coefficient_of_eigenassay	SVD_pCMs_only3CT	NoPrepr	SVD	15196	NCT_no2-NT5_D	O	Kept components	NCT
Drug	D_NCT	NCT_no2	Cell_line.NT5_D	Plate.99	TMEM132E	0	-0.363561377403893	pearson	1	Ttest_pvalue	Coefficient_of_eigenassay	SVD_pCMs_only3CT	NoPrepr	SVD	1824	NCT_no2-NT5_D	O	Kept components	NCT
Drug	D_NCT	NCT_no2	Cell_line.NT5_D	Plate.99	TMEM134	0	-0.189945409830547	pearson	1	Ttest_pvalue	Coefficient_of_eigenassay	SVD_pCMs_only3CT	NoPrepr	SVD	4511	NCT_no2-NT5_D	O	Kept components	NCT
Drug	D_NCT	NCT_no2	Cell_line.NT5_D	Plate.99	TMEM135	0	0.239780983269637	pearson	1	Ttest_pvalue	Coefficient_of_eigenassay	SVD_pCMs_only3CT	NoPrepr	SVD	3427	NCT_no2-NT5_D	O	Kept components	NCT
Drug	D_NCT	NCT_no2	Cell_line.NT5_D	Plate.99	TMEM136	0	-0.00192849199021285	pearson	1	Ttest_pvalue	Coefficient_of_eigenassay	SVD_pCMs_only3CT	NoPrepr	SVD	12961	NCT_no2-NT5_D	O	Kept components	NCT
Drug	D_NCT	NCT_no2	Cell_line.NT5_D	Plate.99	TMEM138	0	-0.0732385655844876	pearson	1	Ttest_pvalue	Coefficient_of_eigenassay	SVD_pCMs_only3CT	NoPrepr	SVD	8902	NCT_no2-NT5_D	O	Kept components	NCT
Drug	D_NCT	NCT_no2	Cell_line.NT5_D	Plate.99	TMEM139	0	0.0653957441652732	pearson	1	Ttest_pvalue	Coefficient_of_eigenassay	SVD_pCMs_only3CT	NoPrepr	SVD	9322	NCT_no2-NT5_D	O	Kept components	NCT
Drug	D_NCT	NCT_no2	Cell_line.NT5_D	Plate.99	TMEM141	0	0.0664594159003351	pearson	1	Ttest_pvalue	Coefficient_of_eigenassay	SVD_pCMs_only3CT	NoPrepr	SVD	9255	NCT_no2-NT5_D	O	Kept components	NCT
Drug	D_NCT	NCT_no2	Cell_line.NT5_D	Plate.99	TMEM143	0	-0.269922737738555	pearson	1	Ttest_pvalue	Coefficient_of_eigenassay	SVD_pCMs_only3CT	NoPrepr	SVD	2953	NCT_no2-NT5_D	O	Kept components	NCT
Drug	D_NCT	NCT_no2	Cell_line.NT5_D	Plate.99	TMEM144	0	0.180318625005908	pearson	1	Ttest_pvalue	Coefficient_of_eigenassay	SVD_pCMs_only3CT	NoPrepr	SVD	4778	NCT_no2-NT5_D	O	Kept components	NCT
Drug	D_NCT	NCT_no2	Cell_line.NT5_D	Plate.99	TMEM145	0	-0.056044808381397	pearson	1	Ttest_pvalue	Coefficient_of_eigenassay	SVD_pCMs_only3CT	NoPrepr	SVD	9842	NCT_no2-NT5_D	O	Kept components	NCT
Drug	D_NCT	NCT_no2	Cell_line.NT5_D	Plate.99	TMEM147	0	0.204105684881149	pearson	1	Ttest_pvalue	Coefficient_of_eigenassay	SVD_pCMs_only3CT	NoPrepr	SVD	4156	NCT_no2-NT5_D	O	Kept components	NCT
Drug	D_NCT	NCT_no2	Cell_line.NT5_D	Plate.99	TMEM14A	0	-0.958488974192442	pearson	1	Ttest_pvalue	Coefficient_of_eigenassay	SVD_pCMs_only3CT	NoPrepr	SVD	271	NCT_no2-NT5_D	O	Kept components	NCT
Drug	D_NCT	NCT_no2	Cell_line.NT5_D	Plate.99	TMEM14B	0	0.302935023941672	pearson	1	Ttest_pvalue	Coefficient_of_eigenassay	SVD_pCMs_only3CT	NoPrepr	SVD	2474	NCT_no2-NT5_D	O	Kept components	NCT
Drug	D_NCT	NCT_no2	Cell_line.NT5_D	Plate.99	TMEM14C	0	0.0252918840648388	pearson	1	Ttest_pvalue	Coefficient_of_eigenassay	SVD_pCMs_only3CT	NoPrepr	SVD	11607	NCT_no2-NT5_D	O	Kept components	NCT
Drug	D_NCT	NCT_no2	Cell_line.NT5_D	Plate.99	TMEM150A	0	-0.192633801517383	pearson	1	Ttest_pvalue	Coefficient_of_eigenassay	SVD_pCMs_only3CT	NoPrepr	SVD	4449	NCT_no2-NT5_D	O	Kept components	NCT
Drug	D_NCT	NCT_no2	Cell_line.NT5_D	Plate.99	TMEM150B	0	1.01437955257744e-15	pearson	1	Ttest_pvalue	Coefficient_of_eigenassay	SVD_pCMs_only3CT	NoPrepr	SVD	13654	NCT_no2-NT5_D	O	Kept components	NCT
Drug	D_NCT	NCT_no2	Cell_line.NT5_D	Plate.99	TMEM150C	0	-0.0567131478399308	pearson	1	Ttest_pvalue	Coefficient_of_eigenassay	SVD_pCMs_only3CT	NoPrepr	SVD	9792	NCT_no2-NT5_D	O	Kept components	NCT
Drug	D_NCT	NCT_no2	Cell_line.NT5_D	Plate.99	TMEM151A	0	-0.0192363624138615	pearson	1	Ttest_pvalue	Coefficient_of_eigenassay	SVD_pCMs_only3CT	NoPrepr	SVD	11965	NCT_no2-NT5_D	O	Kept components	NCT
Drug	D_NCT	NCT_no2	Cell_line.NT5_D	Plate.99	TMEM151B	0	-0.422079560137055	pearson	1	Ttest_pvalue	Coefficient_of_eigenassay	SVD_pCMs_only3CT	NoPrepr	SVD	1399	NCT_no2-NT5_D	O	Kept components	NCT
Drug	D_NCT	NCT_no2	Cell_line.NT5_D	Plate.99	TMEM154	0	6.17019456361501e-16	pearson	1	Ttest_pvalue	Coefficient_of_eigenassay	SVD_pCMs_only3CT	NoPrepr	SVD	13966	NCT_no2-NT5_D	O	Kept components	NCT
Drug	D_NCT	NCT_no2	Cell_line.NT5_D	Plate.99	TMEM155	0	2.35298976483667e-16	pearson	1	Ttest_pvalue	Coefficient_of_eigenassay	SVD_pCMs_only3CT	NoPrepr	SVD	14556	NCT_no2-NT5_D	O	Kept components	NCT
Drug	D_NCT	NCT_no2	Cell_line.NT5_D	Plate.99	TMEM158	0	-0.466519460001097	pearson	1	Ttest_pvalue	Coefficient_of_eigenassay	SVD_pCMs_only3CT	NoPrepr	SVD	1170	NCT_no2-NT5_D	O	Kept components	NCT
Drug	D_NCT	NCT_no2	Cell_line.NT5_D	Plate.99	TMEM159	0	-0.33482717488969	pearson	1	Ttest_pvalue	Coefficient_of_eigenassay	SVD_pCMs_only3CT	NoPrepr	SVD	2091	NCT_no2-NT5_D	O	Kept components	NCT
Drug	D_NCT	NCT_no2	Cell_line.NT5_D	Plate.99	TMEM160	0	1.38683060403063	pearson	1	Ttest_pvalue	Coefficient_of_eigenassay	SVD_pCMs_only3CT	NoPrepr	SVD	108	NCT_no2-NT5_D	O	Kept components	NCT
Drug	D_NCT	NCT_no2	Cell_line.NT5_D	Plate.99	TMEM161A	0	0.0678415363562229	pearson	1	Ttest_pvalue	Coefficient_of_eigenassay	SVD_pCMs_only3CT	NoPrepr	SVD	9178	NCT_no2-NT5_D	O	Kept components	NCT
Drug	D_NCT	NCT_no2	Cell_line.NT5_D	Plate.99	TMEM161B	0	0.142343776372239	pearson	1	Ttest_pvalue	Coefficient_of_eigenassay	SVD_pCMs_only3CT	NoPrepr	SVD	5943	NCT_no2-NT5_D	O	Kept components	NCT
Drug	D_NCT	NCT_no2	Cell_line.NT5_D	Plate.99	TMEM163	0	0.113047618085671	pearson	1	Ttest_pvalue	Coefficient_of_eigenassay	SVD_pCMs_only3CT	NoPrepr	SVD	7067	NCT_no2-NT5_D	O	Kept components	NCT
Drug	D_NCT	NCT_no2	Cell_line.NT5_D	Plate.99	TMEM164	0	0.289207093392016	pearson	1	Ttest_pvalue	Coefficient_of_eigenassay	SVD_pCMs_only3CT	NoPrepr	SVD	2644	NCT_no2-NT5_D	O	Kept components	NCT
Drug	D_NCT	NCT_no2	Cell_line.NT5_D	Plate.99	TMEM165	0	-0.467221633203887	pearson	1	Ttest_pvalue	Coefficient_of_eigenassay	SVD_pCMs_only3CT	NoPrepr	SVD	1166	NCT_no2-NT5_D	O	Kept components	NCT
Drug	D_NCT	NCT_no2	Cell_line.NT5_D	Plate.99	TMEM167A	0	-0.129352073522056	pearson	1	Ttest_pvalue	Coefficient_of_eigenassay	SVD_pCMs_only3CT	NoPrepr	SVD	6412	NCT_no2-NT5_D	O	Kept components	NCT
Drug	D_NCT	NCT_no2	Cell_line.NT5_D	Plate.99	TMEM167B	0	-0.0875147343495637	pearson	1	Ttest_pvalue	Coefficient_of_eigenassay	SVD_pCMs_only3CT	NoPrepr	SVD	8192	NCT_no2-NT5_D	O	Kept components	NCT
Drug	D_NCT	NCT_no2	Cell_line.NT5_D	Plate.99	TMEM168	0	0.332944825692413	pearson	1	Ttest_pvalue	Coefficient_of_eigenassay	SVD_pCMs_only3CT	NoPrepr	SVD	2114	NCT_no2-NT5_D	O	Kept components	NCT
Drug	D_NCT	NCT_no2	Cell_line.NT5_D	Plate.99	TMEM169	0	-0.477890369271382	pearson	1	Ttest_pvalue	Coefficient_of_eigenassay	SVD_pCMs_only3CT	NoPrepr	SVD	1111	NCT_no2-NT5_D	O	Kept components	NCT
Drug	D_NCT	NCT_no2	Cell_line.NT5_D	Plate.99	TMEM17	0	-0.192291664821875	pearson	1	Ttest_pvalue	Coefficient_of_eigenassay	SVD_pCMs_only3CT	NoPrepr	SVD	4456	NCT_no2-NT5_D	O	Kept components	NCT
Drug	D_NCT	NCT_no2	Cell_line.NT5_D	Plate.99	TMEM170A	0	-0.101044526315731	pearson	1	Ttest_pvalue	Coefficient_of_eigenassay	SVD_pCMs_only3CT	NoPrepr	SVD	7563	NCT_no2-NT5_D	O	Kept components	NCT
Drug	D_NCT	NCT_no2	Cell_line.NT5_D	Plate.99	TMEM170B	0	-0.312284906291507	pearson	1	Ttest_pvalue	Coefficient_of_eigenassay	SVD_pCMs_only3CT	NoPrepr	SVD	2351	NCT_no2-NT5_D	O	Kept components	NCT
Drug	D_NCT	NCT_no2	Cell_line.NT5_D	Plate.99	TMEM173	0	0.0148732238398103	pearson	1	Ttest_pvalue	Coefficient_of_eigenassay	SVD_pCMs_only3CT	NoPrepr	SVD	12208	NCT_no2-NT5_D	O	Kept components	NCT
Drug	D_NCT	NCT_no2	Cell_line.NT5_D	Plate.99	TMEM175	0	0.0208539324641058	pearson	1	Ttest_pvalue	Coefficient_of_eigenassay	SVD_pCMs_only3CT	NoPrepr	SVD	11866	NCT_no2-NT5_D	O	Kept components	NCT
Drug	D_NCT	NCT_no2	Cell_line.NT5_D	Plate.99	TMEM176A	0	0.217903443365918	pearson	1	Ttest_pvalue	Coefficient_of_eigenassay	SVD_pCMs_only3CT	NoPrepr	SVD	3846	NCT_no2-NT5_D	O	Kept components	NCT
Drug	D_NCT	NCT_no2	Cell_line.NT5_D	Plate.99	TMEM176B	0	0.121519173670377	pearson	1	Ttest_pvalue	Coefficient_of_eigenassay	SVD_pCMs_only3CT	NoPrepr	SVD	6700	NCT_no2-NT5_D	O	Kept components	NCT
Drug	D_NCT	NCT_no2	Cell_line.NT5_D	Plate.99	TMEM177	0	-0.0584300033390609	pearson	1	Ttest_pvalue	Coefficient_of_eigenassay	SVD_pCMs_only3CT	NoPrepr	SVD	9708	NCT_no2-NT5_D	O	Kept components	NCT
Drug	D_NCT	NCT_no2	Cell_line.NT5_D	Plate.99	TMEM178A	0	0.0760768719604415	pearson	1	Ttest_pvalue	Coefficient_of_eigenassay	SVD_pCMs_only3CT	NoPrepr	SVD	8757	NCT_no2-NT5_D	O	Kept components	NCT
Drug	D_NCT	NCT_no2	Cell_line.NT5_D	Plate.99	TMEM178B	0	2.73544208118093e-15	pearson	1	Ttest_pvalue	Coefficient_of_eigenassay	SVD_pCMs_only3CT	NoPrepr	SVD	13156	NCT_no2-NT5_D	O	Kept components	NCT
Drug	D_NCT	NCT_no2	Cell_line.NT5_D	Plate.99	TMEM179B	0	-0.0306333051996042	pearson	1	Ttest_pvalue	Coefficient_of_eigenassay	SVD_pCMs_only3CT	NoPrepr	SVD	11273	NCT_no2-NT5_D	O	Kept components	NCT
Drug	D_NCT	NCT_no2	Cell_line.NT5_D	Plate.99	TMEM18	0	-0.020586785526012	pearson	1	Ttest_pvalue	Coefficient_of_eigenassay	SVD_pCMs_only3CT	NoPrepr	SVD	11886	NCT_no2-NT5_D	O	Kept components	NCT
Drug	D_NCT	NCT_no2	Cell_line.NT5_D	Plate.99	TMEM181	0	0.114271456657261	pearson	1	Ttest_pvalue	Coefficient_of_eigenassay	SVD_pCMs_only3CT	NoPrepr	SVD	7016	NCT_no2-NT5_D	O	Kept components	NCT
Drug	D_NCT	NCT_no2	Cell_line.NT5_D	Plate.99	TMEM182	0	0.148123146525928	pearson	1	Ttest_pvalue	Coefficient_of_eigenassay	SVD_pCMs_only3CT	NoPrepr	SVD	5754	NCT_no2-NT5_D	O	Kept components	NCT
Drug	D_NCT	NCT_no2	Cell_line.NT5_D	Plate.99	TMEM183A	0	-0.0322273014576603	pearson	1	Ttest_pvalue	Coefficient_of_eigenassay	SVD_pCMs_only3CT	NoPrepr	SVD	11205	NCT_no2-NT5_D	O	Kept components	NCT
Drug	D_NCT	NCT_no2	Cell_line.NT5_D	Plate.99	TMEM183B	0	-2.89265139619133e-16	pearson	1	Ttest_pvalue	Coefficient_of_eigenassay	SVD_pCMs_only3CT	NoPrepr	SVD	14465	NCT_no2-NT5_D	O	Kept components	NCT
Drug	D_NCT	NCT_no2	Cell_line.NT5_D	Plate.99	TMEM184A	0	0.36235028770602	pearson	1	Ttest_pvalue	Coefficient_of_eigenassay	SVD_pCMs_only3CT	NoPrepr	SVD	1833	NCT_no2-NT5_D	O	Kept components	NCT
Drug	D_NCT	NCT_no2	Cell_line.NT5_D	Plate.99	TMEM184B	0	-0.02413121343488	pearson	1	Ttest_pvalue	Coefficient_of_eigenassay	SVD_pCMs_only3CT	NoPrepr	SVD	11677	NCT_no2-NT5_D	O	Kept components	NCT
Drug	D_NCT	NCT_no2	Cell_line.NT5_D	Plate.99	TMEM184C	0	0.063536645530787	pearson	1	Ttest_pvalue	Coefficient_of_eigenassay	SVD_pCMs_only3CT	NoPrepr	SVD	9439	NCT_no2-NT5_D	O	Kept components	NCT
Drug	D_NCT	NCT_no2	Cell_line.NT5_D	Plate.99	TMEM185A	0	-0.0960240668394057	pearson	1	Ttest_pvalue	Coefficient_of_eigenassay	SVD_pCMs_only3CT	NoPrepr	SVD	7793	NCT_no2-NT5_D	O	Kept components	NCT
Drug	D_NCT	NCT_no2	Cell_line.NT5_D	Plate.99	TMEM185B	0	-0.00362206521958514	pearson	1	Ttest_pvalue	Coefficient_of_eigenassay	SVD_pCMs_only3CT	NoPrepr	SVD	12869	NCT_no2-NT5_D	O	Kept components	NCT
Drug	D_NCT	NCT_no2	Cell_line.NT5_D	Plate.99	TMEM186	0	-0.0467657061001772	pearson	1	Ttest_pvalue	Coefficient_of_eigenassay	SVD_pCMs_only3CT	NoPrepr	SVD	10376	NCT_no2-NT5_D	O	Kept components	NCT
Drug	D_NCT	NCT_no2	Cell_line.NT5_D	Plate.99	TMEM187	0	-0.24215520967409	pearson	1	Ttest_pvalue	Coefficient_of_eigenassay	SVD_pCMs_only3CT	NoPrepr	SVD	3381	NCT_no2-NT5_D	O	Kept components	NCT
Drug	D_NCT	NCT_no2	Cell_line.NT5_D	Plate.99	TMEM189	0	0.161284123271214	pearson	1	Ttest_pvalue	Coefficient_of_eigenassay	SVD_pCMs_only3CT	NoPrepr	SVD	5316	NCT_no2-NT5_D	O	Kept components	NCT
Drug	D_NCT	NCT_no2	Cell_line.NT5_D	Plate.99	TMEM19	0	0.339090546446936	pearson	1	Ttest_pvalue	Coefficient_of_eigenassay	SVD_pCMs_only3CT	NoPrepr	SVD	2049	NCT_no2-NT5_D	O	Kept components	NCT
Drug	D_NCT	NCT_no2	Cell_line.NT5_D	Plate.99	TMEM190	0	-4.4430605028456e-16	pearson	1	Ttest_pvalue	Coefficient_of_eigenassay	SVD_pCMs_only3CT	NoPrepr	SVD	14193.5	NCT_no2-NT5_D	O	Kept components	NCT
Drug	D_NCT	NCT_no2	Cell_line.NT5_D	Plate.99	TMEM191B	0	0.159221616067185	pearson	1	Ttest_pvalue	Coefficient_of_eigenassay	SVD_pCMs_only3CT	NoPrepr	SVD	5385	NCT_no2-NT5_D	O	Kept components	NCT
Drug	D_NCT	NCT_no2	Cell_line.NT5_D	Plate.99	TMEM191C	0	-1.02955838299224e-15	pearson	1	Ttest_pvalue	Coefficient_of_eigenassay	SVD_pCMs_only3CT	NoPrepr	SVD	13641	NCT_no2-NT5_D	O	Kept components	NCT
Drug	D_NCT	NCT_no2	Cell_line.NT5_D	Plate.99	TMEM192	0	0.0611964741726126	pearson	1	Ttest_pvalue	Coefficient_of_eigenassay	SVD_pCMs_only3CT	NoPrepr	SVD	9546	NCT_no2-NT5_D	O	Kept components	NCT
Drug	D_NCT	NCT_no2	Cell_line.NT5_D	Plate.99	TMEM196	0	1.04517089427603e-16	pearson	1	Ttest_pvalue	Coefficient_of_eigenassay	SVD_pCMs_only3CT	NoPrepr	SVD	14870	NCT_no2-NT5_D	O	Kept components	NCT
Drug	D_NCT	NCT_no2	Cell_line.NT5_D	Plate.99	TMEM198	0	0.0834467049564517	pearson	1	Ttest_pvalue	Coefficient_of_eigenassay	SVD_pCMs_only3CT	NoPrepr	SVD	8403	NCT_no2-NT5_D	O	Kept components	NCT
Drug	D_NCT	NCT_no2	Cell_line.NT5_D	Plate.99	TMEM199	0	0.0193767794672174	pearson	1	Ttest_pvalue	Coefficient_of_eigenassay	SVD_pCMs_only3CT	NoPrepr	SVD	11960	NCT_no2-NT5_D	O	Kept components	NCT
Drug	D_NCT	NCT_no2	Cell_line.NT5_D	Plate.99	TMEM200A	0	1.04126776645508e-15	pearson	1	Ttest_pvalue	Coefficient_of_eigenassay	SVD_pCMs_only3CT	NoPrepr	SVD	13634	NCT_no2-NT5_D	O	Kept components	NCT
Drug	D_NCT	NCT_no2	Cell_line.NT5_D	Plate.99	TMEM200B	0	-0.190681382272697	pearson	1	Ttest_pvalue	Coefficient_of_eigenassay	SVD_pCMs_only3CT	NoPrepr	SVD	4494	NCT_no2-NT5_D	O	Kept components	NCT
Drug	D_NCT	NCT_no2	Cell_line.NT5_D	Plate.99	TMEM200C	0	0.0777775978386035	pearson	1	Ttest_pvalue	Coefficient_of_eigenassay	SVD_pCMs_only3CT	NoPrepr	SVD	8673	NCT_no2-NT5_D	O	Kept components	NCT
Drug	D_NCT	NCT_no2	Cell_line.NT5_D	Plate.99	TMEM201	0	-0.0059729917430573	pearson	1	Ttest_pvalue	Coefficient_of_eigenassay	SVD_pCMs_only3CT	NoPrepr	SVD	12750	NCT_no2-NT5_D	O	Kept components	NCT
Drug	D_NCT	NCT_no2	Cell_line.NT5_D	Plate.99	TMEM203	0	0.0337451460672056	pearson	1	Ttest_pvalue	Coefficient_of_eigenassay	SVD_pCMs_only3CT	NoPrepr	SVD	11114	NCT_no2-NT5_D	O	Kept components	NCT
Drug	D_NCT	NCT_no2	Cell_line.NT5_D	Plate.99	TMEM204	0	1.59618276712389e-15	pearson	1	Ttest_pvalue	Coefficient_of_eigenassay	SVD_pCMs_only3CT	NoPrepr	SVD	13405	NCT_no2-NT5_D	O	Kept components	NCT
Drug	D_NCT	NCT_no2	Cell_line.NT5_D	Plate.99	TMEM205	0	0.197791946826637	pearson	1	Ttest_pvalue	Coefficient_of_eigenassay	SVD_pCMs_only3CT	NoPrepr	SVD	4318	NCT_no2-NT5_D	O	Kept components	NCT
Drug	D_NCT	NCT_no2	Cell_line.NT5_D	Plate.99	TMEM206	0	-0.270680313269458	pearson	1	Ttest_pvalue	Coefficient_of_eigenassay	SVD_pCMs_only3CT	NoPrepr	SVD	2942	NCT_no2-NT5_D	O	Kept components	NCT
Drug	D_NCT	NCT_no2	Cell_line.NT5_D	Plate.99	TMEM208	0	0.115381222150618	pearson	1	Ttest_pvalue	Coefficient_of_eigenassay	SVD_pCMs_only3CT	NoPrepr	SVD	6961	NCT_no2-NT5_D	O	Kept components	NCT
Drug	D_NCT	NCT_no2	Cell_line.NT5_D	Plate.99	TMEM209	0	-0.0635382502209064	pearson	1	Ttest_pvalue	Coefficient_of_eigenassay	SVD_pCMs_only3CT	NoPrepr	SVD	9438	NCT_no2-NT5_D	O	Kept components	NCT
Drug	D_NCT	NCT_no2	Cell_line.NT5_D	Plate.99	TMEM214	0	0.0573764533059718	pearson	1	Ttest_pvalue	Coefficient_of_eigenassay	SVD_pCMs_only3CT	NoPrepr	SVD	9755	NCT_no2-NT5_D	O	Kept components	NCT
Drug	D_NCT	NCT_no2	Cell_line.NT5_D	Plate.99	TMEM215	0	-8.83407930141189e-16	pearson	1	Ttest_pvalue	Coefficient_of_eigenassay	SVD_pCMs_only3CT	NoPrepr	SVD	13745	NCT_no2-NT5_D	O	Kept components	NCT
Drug	D_NCT	NCT_no2	Cell_line.NT5_D	Plate.99	TMEM216	0	-0.200463019726465	pearson	1	Ttest_pvalue	Coefficient_of_eigenassay	SVD_pCMs_only3CT	NoPrepr	SVD	4255	NCT_no2-NT5_D	O	Kept components	NCT
Drug	D_NCT	NCT_no2	Cell_line.NT5_D	Plate.99	TMEM217	0	-0.0029709728028874	pearson	1	Ttest_pvalue	Coefficient_of_eigenassay	SVD_pCMs_only3CT	NoPrepr	SVD	12902	NCT_no2-NT5_D	O	Kept components	NCT
Drug	D_NCT	NCT_no2	Cell_line.NT5_D	Plate.99	TMEM218	0	-0.178223982281082	pearson	1	Ttest_pvalue	Coefficient_of_eigenassay	SVD_pCMs_only3CT	NoPrepr	SVD	4829	NCT_no2-NT5_D	O	Kept components	NCT
Drug	D_NCT	NCT_no2	Cell_line.NT5_D	Plate.99	TMEM219	0	0.0668720200297193	pearson	1	Ttest_pvalue	Coefficient_of_eigenassay	SVD_pCMs_only3CT	NoPrepr	SVD	9233	NCT_no2-NT5_D	O	Kept components	NCT
Drug	D_NCT	NCT_no2	Cell_line.NT5_D	Plate.99	TMEM220	0	0.0944498843410342	pearson	1	Ttest_pvalue	Coefficient_of_eigenassay	SVD_pCMs_only3CT	NoPrepr	SVD	7881	NCT_no2-NT5_D	O	Kept components	NCT
Drug	D_NCT	NCT_no2	Cell_line.NT5_D	Plate.99	TMEM221	0	-0.548009092705624	pearson	1	Ttest_pvalue	Coefficient_of_eigenassay	SVD_pCMs_only3CT	NoPrepr	SVD	869	NCT_no2-NT5_D	O	Kept components	NCT
Drug	D_NCT	NCT_no2	Cell_line.NT5_D	Plate.99	TMEM222	0	-0.00895496425765117	pearson	1	Ttest_pvalue	Coefficient_of_eigenassay	SVD_pCMs_only3CT	NoPrepr	SVD	12571	NCT_no2-NT5_D	O	Kept components	NCT
Drug	D_NCT	NCT_no2	Cell_line.NT5_D	Plate.99	TMEM223	0	-0.00507319035179067	pearson	1	Ttest_pvalue	Coefficient_of_eigenassay	SVD_pCMs_only3CT	NoPrepr	SVD	12786	NCT_no2-NT5_D	O	Kept components	NCT
Drug	D_NCT	NCT_no2	Cell_line.NT5_D	Plate.99	TMEM225B	0	-0.329590414087574	pearson	1	Ttest_pvalue	Coefficient_of_eigenassay	SVD_pCMs_only3CT	NoPrepr	SVD	2154	NCT_no2-NT5_D	O	Kept components	NCT
Drug	D_NCT	NCT_no2	Cell_line.NT5_D	Plate.99	TMEM229A	0	-7.31429890613033e-16	pearson	1	Ttest_pvalue	Coefficient_of_eigenassay	SVD_pCMs_only3CT	NoPrepr	SVD	13861	NCT_no2-NT5_D	O	Kept components	NCT
Drug	D_NCT	NCT_no2	Cell_line.NT5_D	Plate.99	TMEM229B	0	-0.166729096037959	pearson	1	Ttest_pvalue	Coefficient_of_eigenassay	SVD_pCMs_only3CT	NoPrepr	SVD	5143	NCT_no2-NT5_D	O	Kept components	NCT
Drug	D_NCT	NCT_no2	Cell_line.NT5_D	Plate.99	TMEM230	0	-0.180099564288155	pearson	1	Ttest_pvalue	Coefficient_of_eigenassay	SVD_pCMs_only3CT	NoPrepr	SVD	4788	NCT_no2-NT5_D	O	Kept components	NCT
Drug	D_NCT	NCT_no2	Cell_line.NT5_D	Plate.99	TMEM231	0	-0.310069020868892	pearson	1	Ttest_pvalue	Coefficient_of_eigenassay	SVD_pCMs_only3CT	NoPrepr	SVD	2381	NCT_no2-NT5_D	O	Kept components	NCT
Drug	D_NCT	NCT_no2	Cell_line.NT5_D	Plate.99	TMEM232	0	-0.103643745223811	pearson	1	Ttest_pvalue	Coefficient_of_eigenassay	SVD_pCMs_only3CT	NoPrepr	SVD	7448	NCT_no2-NT5_D	O	Kept components	NCT
Drug	D_NCT	NCT_no2	Cell_line.NT5_D	Plate.99	TMEM233	0	-4.6130091933827e-16	pearson	1	Ttest_pvalue	Coefficient_of_eigenassay	SVD_pCMs_only3CT	NoPrepr	SVD	14163	NCT_no2-NT5_D	O	Kept components	NCT
Drug	D_NCT	NCT_no2	Cell_line.NT5_D	Plate.99	TMEM234	0	0.0589111449509464	pearson	1	Ttest_pvalue	Coefficient_of_eigenassay	SVD_pCMs_only3CT	NoPrepr	SVD	9676	NCT_no2-NT5_D	O	Kept components	NCT
Drug	D_NCT	NCT_no2	Cell_line.NT5_D	Plate.99	TMEM235	0	-1.76291273246143e-16	pearson	1	Ttest_pvalue	Coefficient_of_eigenassay	SVD_pCMs_only3CT	NoPrepr	SVD	14673	NCT_no2-NT5_D	O	Kept components	NCT
Drug	D_NCT	NCT_no2	Cell_line.NT5_D	Plate.99	TMEM236	0	-6.23687299722286e-16	pearson	1	Ttest_pvalue	Coefficient_of_eigenassay	SVD_pCMs_only3CT	NoPrepr	SVD	13960	NCT_no2-NT5_D	O	Kept components	NCT
Drug	D_NCT	NCT_no2	Cell_line.NT5_D	Plate.99	TMEM237	0	-0.0452009460822045	pearson	1	Ttest_pvalue	Coefficient_of_eigenassay	SVD_pCMs_only3CT	NoPrepr	SVD	10460	NCT_no2-NT5_D	O	Kept components	NCT
Drug	D_NCT	NCT_no2	Cell_line.NT5_D	Plate.99	TMEM238	0	2.33645568170626e-16	pearson	1	Ttest_pvalue	Coefficient_of_eigenassay	SVD_pCMs_only3CT	NoPrepr	SVD	14559	NCT_no2-NT5_D	O	Kept components	NCT
Drug	D_NCT	NCT_no2	Cell_line.NT5_D	Plate.99	TMEM240	0	-0.340966978831774	pearson	1	Ttest_pvalue	Coefficient_of_eigenassay	SVD_pCMs_only3CT	NoPrepr	SVD	2033	NCT_no2-NT5_D	O	Kept components	NCT
Drug	D_NCT	NCT_no2	Cell_line.NT5_D	Plate.99	TMEM241	0	0.0226015117157924	pearson	1	Ttest_pvalue	Coefficient_of_eigenassay	SVD_pCMs_only3CT	NoPrepr	SVD	11766	NCT_no2-NT5_D	O	Kept components	NCT
Drug	D_NCT	NCT_no2	Cell_line.NT5_D	Plate.99	TMEM242	0	0.0341829780276167	pearson	1	Ttest_pvalue	Coefficient_of_eigenassay	SVD_pCMs_only3CT	NoPrepr	SVD	11091	NCT_no2-NT5_D	O	Kept components	NCT
Drug	D_NCT	NCT_no2	Cell_line.NT5_D	Plate.99	TMEM243	0	-0.325420799036134	pearson	1	Ttest_pvalue	Coefficient_of_eigenassay	SVD_pCMs_only3CT	NoPrepr	SVD	2198	NCT_no2-NT5_D	O	Kept components	NCT
Drug	D_NCT	NCT_no2	Cell_line.NT5_D	Plate.99	TMEM245	0	0.321696524433829	pearson	1	Ttest_pvalue	Coefficient_of_eigenassay	SVD_pCMs_only3CT	NoPrepr	SVD	2243	NCT_no2-NT5_D	O	Kept components	NCT
Drug	D_NCT	NCT_no2	Cell_line.NT5_D	Plate.99	TMEM246	0	-0.0662595230124343	pearson	1	Ttest_pvalue	Coefficient_of_eigenassay	SVD_pCMs_only3CT	NoPrepr	SVD	9262	NCT_no2-NT5_D	O	Kept components	NCT
Drug	D_NCT	NCT_no2	Cell_line.NT5_D	Plate.99	TMEM248	0	-0.0880992241201095	pearson	1	Ttest_pvalue	Coefficient_of_eigenassay	SVD_pCMs_only3CT	NoPrepr	SVD	8163	NCT_no2-NT5_D	O	Kept components	NCT
Drug	D_NCT	NCT_no2	Cell_line.NT5_D	Plate.99	TMEM249	0	-0.301498584321613	pearson	1	Ttest_pvalue	Coefficient_of_eigenassay	SVD_pCMs_only3CT	NoPrepr	SVD	2492	NCT_no2-NT5_D	O	Kept components	NCT
Drug	D_NCT	NCT_no2	Cell_line.NT5_D	Plate.99	TMEM25	0	-0.15538776025114	pearson	1	Ttest_pvalue	Coefficient_of_eigenassay	SVD_pCMs_only3CT	NoPrepr	SVD	5493	NCT_no2-NT5_D	O	Kept components	NCT
Drug	D_NCT	NCT_no2	Cell_line.NT5_D	Plate.99	TMEM250	0	0.014404395961034	pearson	1	Ttest_pvalue	Coefficient_of_eigenassay	SVD_pCMs_only3CT	NoPrepr	SVD	12229	NCT_no2-NT5_D	O	Kept components	NCT
Drug	D_NCT	NCT_no2	Cell_line.NT5_D	Plate.99	TMEM252	0	1.15494636424018e-16	pearson	1	Ttest_pvalue	Coefficient_of_eigenassay	SVD_pCMs_only3CT	NoPrepr	SVD	14834	NCT_no2-NT5_D	O	Kept components	NCT
Drug	D_NCT	NCT_no2	Cell_line.NT5_D	Plate.99	TMEM253	0	-0.240293721965752	pearson	1	Ttest_pvalue	Coefficient_of_eigenassay	SVD_pCMs_only3CT	NoPrepr	SVD	3417	NCT_no2-NT5_D	O	Kept components	NCT
Drug	D_NCT	NCT_no2	Cell_line.NT5_D	Plate.99	TMEM254	0	-0.209518797229727	pearson	1	Ttest_pvalue	Coefficient_of_eigenassay	SVD_pCMs_only3CT	NoPrepr	SVD	4023	NCT_no2-NT5_D	O	Kept components	NCT
Drug	D_NCT	NCT_no2	Cell_line.NT5_D	Plate.99	TMEM255A	0	-0.573571655667419	pearson	1	Ttest_pvalue	Coefficient_of_eigenassay	SVD_pCMs_only3CT	NoPrepr	SVD	793	NCT_no2-NT5_D	O	Kept components	NCT
Drug	D_NCT	NCT_no2	Cell_line.NT5_D	Plate.99	TMEM255B	0	0.481334508616172	pearson	1	Ttest_pvalue	Coefficient_of_eigenassay	SVD_pCMs_only3CT	NoPrepr	SVD	1102	NCT_no2-NT5_D	O	Kept components	NCT
Drug	D_NCT	NCT_no2	Cell_line.NT5_D	Plate.99	TMEM256	0	0.158430794664219	pearson	1	Ttest_pvalue	Coefficient_of_eigenassay	SVD_pCMs_only3CT	NoPrepr	SVD	5403	NCT_no2-NT5_D	O	Kept components	NCT
Drug	D_NCT	NCT_no2	Cell_line.NT5_D	Plate.99	TMEM258	0	-0.00674631966274847	pearson	1	Ttest_pvalue	Coefficient_of_eigenassay	SVD_pCMs_only3CT	NoPrepr	SVD	12717	NCT_no2-NT5_D	O	Kept components	NCT
Drug	D_NCT	NCT_no2	Cell_line.NT5_D	Plate.99	TMEM259	0	0.0344364098671999	pearson	1	Ttest_pvalue	Coefficient_of_eigenassay	SVD_pCMs_only3CT	NoPrepr	SVD	11078	NCT_no2-NT5_D	O	Kept components	NCT
Drug	D_NCT	NCT_no2	Cell_line.NT5_D	Plate.99	TMEM26	0	-0.336397342147643	pearson	1	Ttest_pvalue	Coefficient_of_eigenassay	SVD_pCMs_only3CT	NoPrepr	SVD	2078	NCT_no2-NT5_D	O	Kept components	NCT
Drug	D_NCT	NCT_no2	Cell_line.NT5_D	Plate.99	TMEM260	0	-0.0275498144952263	pearson	1	Ttest_pvalue	Coefficient_of_eigenassay	SVD_pCMs_only3CT	NoPrepr	SVD	11467	NCT_no2-NT5_D	O	Kept components	NCT
Drug	D_NCT	NCT_no2	Cell_line.NT5_D	Plate.99	TMEM263	0	0.0206499287010372	pearson	1	Ttest_pvalue	Coefficient_of_eigenassay	SVD_pCMs_only3CT	NoPrepr	SVD	11879	NCT_no2-NT5_D	O	Kept components	NCT
Drug	D_NCT	NCT_no2	Cell_line.NT5_D	Plate.99	TMEM265	0	-0.181844854145516	pearson	1	Ttest_pvalue	Coefficient_of_eigenassay	SVD_pCMs_only3CT	NoPrepr	SVD	4737	NCT_no2-NT5_D	O	Kept components	NCT
Drug	D_NCT	NCT_no2	Cell_line.NT5_D	Plate.99	TMEM266	0	-7.57423637698373e-16	pearson	1	Ttest_pvalue	Coefficient_of_eigenassay	SVD_pCMs_only3CT	NoPrepr	SVD	13835	NCT_no2-NT5_D	O	Kept components	NCT
Drug	D_NCT	NCT_no2	Cell_line.NT5_D	Plate.99	TMEM267	0	-0.467849909566655	pearson	1	Ttest_pvalue	Coefficient_of_eigenassay	SVD_pCMs_only3CT	NoPrepr	SVD	1160	NCT_no2-NT5_D	O	Kept components	NCT
Drug	D_NCT	NCT_no2	Cell_line.NT5_D	Plate.99	TMEM268	0	-0.0585226077976046	pearson	1	Ttest_pvalue	Coefficient_of_eigenassay	SVD_pCMs_only3CT	NoPrepr	SVD	9701	NCT_no2-NT5_D	O	Kept components	NCT
Drug	D_NCT	NCT_no2	Cell_line.NT5_D	Plate.99	TMEM30A	0	-0.503723122007716	pearson	1	Ttest_pvalue	Coefficient_of_eigenassay	SVD_pCMs_only3CT	NoPrepr	SVD	1013	NCT_no2-NT5_D	O	Kept components	NCT
Drug	D_NCT	NCT_no2	Cell_line.NT5_D	Plate.99	TMEM30B	0	1.75802482296018e-17	pearson	1	Ttest_pvalue	Coefficient_of_eigenassay	SVD_pCMs_only3CT	NoPrepr	SVD	15203	NCT_no2-NT5_D	O	Kept components	NCT
Drug	D_NCT	NCT_no2	Cell_line.NT5_D	Plate.99	TMEM33	0	-0.0419344508165099	pearson	1	Ttest_pvalue	Coefficient_of_eigenassay	SVD_pCMs_only3CT	NoPrepr	SVD	10664	NCT_no2-NT5_D	O	Kept components	NCT
Drug	D_NCT	NCT_no2	Cell_line.NT5_D	Plate.99	TMEM35A	0	-0.120107190536351	pearson	1	Ttest_pvalue	Coefficient_of_eigenassay	SVD_pCMs_only3CT	NoPrepr	SVD	6758	NCT_no2-NT5_D	O	Kept components	NCT
Drug	D_NCT	NCT_no2	Cell_line.NT5_D	Plate.99	TMEM35B	0	-0.153117623914257	pearson	1	Ttest_pvalue	Coefficient_of_eigenassay	SVD_pCMs_only3CT	NoPrepr	SVD	5578	NCT_no2-NT5_D	O	Kept components	NCT
Drug	D_NCT	NCT_no2	Cell_line.NT5_D	Plate.99	TMEM37	0	-0.208767485481378	pearson	1	Ttest_pvalue	Coefficient_of_eigenassay	SVD_pCMs_only3CT	NoPrepr	SVD	4045	NCT_no2-NT5_D	O	Kept components	NCT
Drug	D_NCT	NCT_no2	Cell_line.NT5_D	Plate.99	TMEM38A	0	0.128422695840201	pearson	1	Ttest_pvalue	Coefficient_of_eigenassay	SVD_pCMs_only3CT	NoPrepr	SVD	6446	NCT_no2-NT5_D	O	Kept components	NCT
Drug	D_NCT	NCT_no2	Cell_line.NT5_D	Plate.99	TMEM38B	0	0.132430006903259	pearson	1	Ttest_pvalue	Coefficient_of_eigenassay	SVD_pCMs_only3CT	NoPrepr	SVD	6281	NCT_no2-NT5_D	O	Kept components	NCT
Drug	D_NCT	NCT_no2	Cell_line.NT5_D	Plate.99	TMEM39A	0	-0.0706871774851539	pearson	1	Ttest_pvalue	Coefficient_of_eigenassay	SVD_pCMs_only3CT	NoPrepr	SVD	9024	NCT_no2-NT5_D	O	Kept components	NCT
Drug	D_NCT	NCT_no2	Cell_line.NT5_D	Plate.99	TMEM39B	0	-0.0388598058656254	pearson	1	Ttest_pvalue	Coefficient_of_eigenassay	SVD_pCMs_only3CT	NoPrepr	SVD	10839	NCT_no2-NT5_D	O	Kept components	NCT
Drug	D_NCT	NCT_no2	Cell_line.NT5_D	Plate.99	TMEM40	0	-0.0348701315469093	pearson	1	Ttest_pvalue	Coefficient_of_eigenassay	SVD_pCMs_only3CT	NoPrepr	SVD	11052	NCT_no2-NT5_D	O	Kept components	NCT
Drug	D_NCT	NCT_no2	Cell_line.NT5_D	Plate.99	TMEM41A	0	0.0571450200419403	pearson	1	Ttest_pvalue	Coefficient_of_eigenassay	SVD_pCMs_only3CT	NoPrepr	SVD	9768	NCT_no2-NT5_D	O	Kept components	NCT
Drug	D_NCT	NCT_no2	Cell_line.NT5_D	Plate.99	TMEM41B	0	0.136838809733984	pearson	1	Ttest_pvalue	Coefficient_of_eigenassay	SVD_pCMs_only3CT	NoPrepr	SVD	6121	NCT_no2-NT5_D	O	Kept components	NCT
Drug	D_NCT	NCT_no2	Cell_line.NT5_D	Plate.99	TMEM42	0	-0.301245442002692	pearson	1	Ttest_pvalue	Coefficient_of_eigenassay	SVD_pCMs_only3CT	NoPrepr	SVD	2494	NCT_no2-NT5_D	O	Kept components	NCT
Drug	D_NCT	NCT_no2	Cell_line.NT5_D	Plate.99	TMEM43	0	-0.26667074499661	pearson	1	Ttest_pvalue	Coefficient_of_eigenassay	SVD_pCMs_only3CT	NoPrepr	SVD	3000	NCT_no2-NT5_D	O	Kept components	NCT
Drug	D_NCT	NCT_no2	Cell_line.NT5_D	Plate.99	TMEM44	0	-0.137918908140103	pearson	1	Ttest_pvalue	Coefficient_of_eigenassay	SVD_pCMs_only3CT	NoPrepr	SVD	6082	NCT_no2-NT5_D	O	Kept components	NCT
Drug	D_NCT	NCT_no2	Cell_line.NT5_D	Plate.99	TMEM45A	0	-0.245584153065856	pearson	1	Ttest_pvalue	Coefficient_of_eigenassay	SVD_pCMs_only3CT	NoPrepr	SVD	3302	NCT_no2-NT5_D	O	Kept components	NCT
Drug	D_NCT	NCT_no2	Cell_line.NT5_D	Plate.99	TMEM45B	0	3.03793448730438e-16	pearson	1	Ttest_pvalue	Coefficient_of_eigenassay	SVD_pCMs_only3CT	NoPrepr	SVD	14434.5	NCT_no2-NT5_D	O	Kept components	NCT
Drug	D_NCT	NCT_no2	Cell_line.NT5_D	Plate.99	TMEM47	0	-0.0973788372471789	pearson	1	Ttest_pvalue	Coefficient_of_eigenassay	SVD_pCMs_only3CT	NoPrepr	SVD	7718	NCT_no2-NT5_D	O	Kept components	NCT
Drug	D_NCT	NCT_no2	Cell_line.NT5_D	Plate.99	TMEM50A	0	-0.23798034324494	pearson	1	Ttest_pvalue	Coefficient_of_eigenassay	SVD_pCMs_only3CT	NoPrepr	SVD	3459	NCT_no2-NT5_D	O	Kept components	NCT
Drug	D_NCT	NCT_no2	Cell_line.NT5_D	Plate.99	TMEM51	0	-0.32323742736363	pearson	1	Ttest_pvalue	Coefficient_of_eigenassay	SVD_pCMs_only3CT	NoPrepr	SVD	2227	NCT_no2-NT5_D	O	Kept components	NCT
Drug	D_NCT	NCT_no2	Cell_line.NT5_D	Plate.99	TMEM52	0	-3.84566510580608e-16	pearson	1	Ttest_pvalue	Coefficient_of_eigenassay	SVD_pCMs_only3CT	NoPrepr	SVD	14286	NCT_no2-NT5_D	O	Kept components	NCT
Drug	D_NCT	NCT_no2	Cell_line.NT5_D	Plate.99	TMEM53	0	0.22361033479879	pearson	1	Ttest_pvalue	Coefficient_of_eigenassay	SVD_pCMs_only3CT	NoPrepr	SVD	3710	NCT_no2-NT5_D	O	Kept components	NCT
Drug	D_NCT	NCT_no2	Cell_line.NT5_D	Plate.99	TMEM54	0	0.00852365919516382	pearson	1	Ttest_pvalue	Coefficient_of_eigenassay	SVD_pCMs_only3CT	NoPrepr	SVD	12598	NCT_no2-NT5_D	O	Kept components	NCT
Drug	D_NCT	NCT_no2	Cell_line.NT5_D	Plate.99	TMEM56	0	0.925230868816891	pearson	1	Ttest_pvalue	Coefficient_of_eigenassay	SVD_pCMs_only3CT	NoPrepr	SVD	285	NCT_no2-NT5_D	O	Kept components	NCT
Drug	D_NCT	NCT_no2	Cell_line.NT5_D	Plate.99	TMEM56-RWDD3	0	-3.55367590822858e-16	pearson	1	Ttest_pvalue	Coefficient_of_eigenassay	SVD_pCMs_only3CT	NoPrepr	SVD	14330	NCT_no2-NT5_D	O	Kept components	NCT
Drug	D_NCT	NCT_no2	Cell_line.NT5_D	Plate.99	TMEM59	0	-0.27700331691721	pearson	1	Ttest_pvalue	Coefficient_of_eigenassay	SVD_pCMs_only3CT	NoPrepr	SVD	2823	NCT_no2-NT5_D	O	Kept components	NCT
Drug	D_NCT	NCT_no2	Cell_line.NT5_D	Plate.99	TMEM59L	0	-0.437322577312965	pearson	1	Ttest_pvalue	Coefficient_of_eigenassay	SVD_pCMs_only3CT	NoPrepr	SVD	1309	NCT_no2-NT5_D	O	Kept components	NCT
Drug	D_NCT	NCT_no2	Cell_line.NT5_D	Plate.99	TMEM60	0	-0.245046983124201	pearson	1	Ttest_pvalue	Coefficient_of_eigenassay	SVD_pCMs_only3CT	NoPrepr	SVD	3314	NCT_no2-NT5_D	O	Kept components	NCT
Drug	D_NCT	NCT_no2	Cell_line.NT5_D	Plate.99	TMEM62	0	0.00897636782065635	pearson	1	Ttest_pvalue	Coefficient_of_eigenassay	SVD_pCMs_only3CT	NoPrepr	SVD	12569	NCT_no2-NT5_D	O	Kept components	NCT
Drug	D_NCT	NCT_no2	Cell_line.NT5_D	Plate.99	TMEM63A	0	0.0561785165970583	pearson	1	Ttest_pvalue	Coefficient_of_eigenassay	SVD_pCMs_only3CT	NoPrepr	SVD	9825	NCT_no2-NT5_D	O	Kept components	NCT
Drug	D_NCT	NCT_no2	Cell_line.NT5_D	Plate.99	TMEM63B	0	0.0707885486612735	pearson	1	Ttest_pvalue	Coefficient_of_eigenassay	SVD_pCMs_only3CT	NoPrepr	SVD	9019	NCT_no2-NT5_D	O	Kept components	NCT
Drug	D_NCT	NCT_no2	Cell_line.NT5_D	Plate.99	TMEM63C	0	-0.365182777577283	pearson	1	Ttest_pvalue	Coefficient_of_eigenassay	SVD_pCMs_only3CT	NoPrepr	SVD	1810	NCT_no2-NT5_D	O	Kept components	NCT
Drug	D_NCT	NCT_no2	Cell_line.NT5_D	Plate.99	TMEM64	0	0.185166753744176	pearson	1	Ttest_pvalue	Coefficient_of_eigenassay	SVD_pCMs_only3CT	NoPrepr	SVD	4640	NCT_no2-NT5_D	O	Kept components	NCT
Drug	D_NCT	NCT_no2	Cell_line.NT5_D	Plate.99	TMEM65	0	0.437628410008431	pearson	1	Ttest_pvalue	Coefficient_of_eigenassay	SVD_pCMs_only3CT	NoPrepr	SVD	1304	NCT_no2-NT5_D	O	Kept components	NCT
Drug	D_NCT	NCT_no2	Cell_line.NT5_D	Plate.99	TMEM67	0	0.0118341896258234	pearson	1	Ttest_pvalue	Coefficient_of_eigenassay	SVD_pCMs_only3CT	NoPrepr	SVD	12389	NCT_no2-NT5_D	O	Kept components	NCT
Drug	D_NCT	NCT_no2	Cell_line.NT5_D	Plate.99	TMEM68	0	-0.192436526496394	pearson	1	Ttest_pvalue	Coefficient_of_eigenassay	SVD_pCMs_only3CT	NoPrepr	SVD	4452	NCT_no2-NT5_D	O	Kept components	NCT
Drug	D_NCT	NCT_no2	Cell_line.NT5_D	Plate.99	TMEM69	0	-0.0313977860865647	pearson	1	Ttest_pvalue	Coefficient_of_eigenassay	SVD_pCMs_only3CT	NoPrepr	SVD	11234	NCT_no2-NT5_D	O	Kept components	NCT
Drug	D_NCT	NCT_no2	Cell_line.NT5_D	Plate.99	TMEM70	0	-0.0138081655347087	pearson	1	Ttest_pvalue	Coefficient_of_eigenassay	SVD_pCMs_only3CT	NoPrepr	SVD	12267	NCT_no2-NT5_D	O	Kept components	NCT
Drug	D_NCT	NCT_no2	Cell_line.NT5_D	Plate.99	TMEM71	0	0.0523316135376625	pearson	1	Ttest_pvalue	Coefficient_of_eigenassay	SVD_pCMs_only3CT	NoPrepr	SVD	10064	NCT_no2-NT5_D	O	Kept components	NCT
Drug	D_NCT	NCT_no2	Cell_line.NT5_D	Plate.99	TMEM72	0	-0.202624390112236	pearson	1	Ttest_pvalue	Coefficient_of_eigenassay	SVD_pCMs_only3CT	NoPrepr	SVD	4194	NCT_no2-NT5_D	O	Kept components	NCT
Drug	D_NCT	NCT_no2	Cell_line.NT5_D	Plate.99	TMEM74	0	0.184889318259475	pearson	1	Ttest_pvalue	Coefficient_of_eigenassay	SVD_pCMs_only3CT	NoPrepr	SVD	4647	NCT_no2-NT5_D	O	Kept components	NCT
Drug	D_NCT	NCT_no2	Cell_line.NT5_D	Plate.99	TMEM74B	0	-0.0884874728618755	pearson	1	Ttest_pvalue	Coefficient_of_eigenassay	SVD_pCMs_only3CT	NoPrepr	SVD	8143	NCT_no2-NT5_D	O	Kept components	NCT
Drug	D_NCT	NCT_no2	Cell_line.NT5_D	Plate.99	TMEM79	0	0.0549446312065531	pearson	1	Ttest_pvalue	Coefficient_of_eigenassay	SVD_pCMs_only3CT	NoPrepr	SVD	9904	NCT_no2-NT5_D	O	Kept components	NCT
Drug	D_NCT	NCT_no2	Cell_line.NT5_D	Plate.99	TMEM80	0	-0.342251206579637	pearson	1	Ttest_pvalue	Coefficient_of_eigenassay	SVD_pCMs_only3CT	NoPrepr	SVD	2018	NCT_no2-NT5_D	O	Kept components	NCT
Drug	D_NCT	NCT_no2	Cell_line.NT5_D	Plate.99	TMEM81	0	-0.0971806066615925	pearson	1	Ttest_pvalue	Coefficient_of_eigenassay	SVD_pCMs_only3CT	NoPrepr	SVD	7731	NCT_no2-NT5_D	O	Kept components	NCT
Drug	D_NCT	NCT_no2	Cell_line.NT5_D	Plate.99	TMEM86A	0	-0.104906981371155	pearson	1	Ttest_pvalue	Coefficient_of_eigenassay	SVD_pCMs_only3CT	NoPrepr	SVD	7414	NCT_no2-NT5_D	O	Kept components	NCT
Drug	D_NCT	NCT_no2	Cell_line.NT5_D	Plate.99	TMEM86B	0	-0.0745570244386724	pearson	1	Ttest_pvalue	Coefficient_of_eigenassay	SVD_pCMs_only3CT	NoPrepr	SVD	8826	NCT_no2-NT5_D	O	Kept components	NCT
Drug	D_NCT	NCT_no2	Cell_line.NT5_D	Plate.99	TMEM87A	0	-0.0501425650626712	pearson	1	Ttest_pvalue	Coefficient_of_eigenassay	SVD_pCMs_only3CT	NoPrepr	SVD	10179	NCT_no2-NT5_D	O	Kept components	NCT
Drug	D_NCT	NCT_no2	Cell_line.NT5_D	Plate.99	TMEM87B	0	-0.267696630260257	pearson	1	Ttest_pvalue	Coefficient_of_eigenassay	SVD_pCMs_only3CT	NoPrepr	SVD	2985	NCT_no2-NT5_D	O	Kept components	NCT
Drug	D_NCT	NCT_no2	Cell_line.NT5_D	Plate.99	TMEM88	0	-0.0303451625785073	pearson	1	Ttest_pvalue	Coefficient_of_eigenassay	SVD_pCMs_only3CT	NoPrepr	SVD	11292	NCT_no2-NT5_D	O	Kept components	NCT
Drug	D_NCT	NCT_no2	Cell_line.NT5_D	Plate.99	TMEM8A	0	0.0244601907741546	pearson	1	Ttest_pvalue	Coefficient_of_eigenassay	SVD_pCMs_only3CT	NoPrepr	SVD	11653	NCT_no2-NT5_D	O	Kept components	NCT
Drug	D_NCT	NCT_no2	Cell_line.NT5_D	Plate.99	TMEM8B	0	-0.0180468151460755	pearson	1	Ttest_pvalue	Coefficient_of_eigenassay	SVD_pCMs_only3CT	NoPrepr	SVD	12019	NCT_no2-NT5_D	O	Kept components	NCT
Drug	D_NCT	NCT_no2	Cell_line.NT5_D	Plate.99	TMEM9	0	-0.140815299408585	pearson	1	Ttest_pvalue	Coefficient_of_eigenassay	SVD_pCMs_only3CT	NoPrepr	SVD	5990	NCT_no2-NT5_D	O	Kept components	NCT
Drug	D_NCT	NCT_no2	Cell_line.NT5_D	Plate.99	TMEM91	0	-0.255462633632376	pearson	1	Ttest_pvalue	Coefficient_of_eigenassay	SVD_pCMs_only3CT	NoPrepr	SVD	3160	NCT_no2-NT5_D	O	Kept components	NCT
Drug	D_NCT	NCT_no2	Cell_line.NT5_D	Plate.99	TMEM92	0	-0.132545759814647	pearson	1	Ttest_pvalue	Coefficient_of_eigenassay	SVD_pCMs_only3CT	NoPrepr	SVD	6276	NCT_no2-NT5_D	O	Kept components	NCT
Drug	D_NCT	NCT_no2	Cell_line.NT5_D	Plate.99	TMEM94	0	-0.00764144024186305	pearson	1	Ttest_pvalue	Coefficient_of_eigenassay	SVD_pCMs_only3CT	NoPrepr	SVD	12660	NCT_no2-NT5_D	O	Kept components	NCT
Drug	D_NCT	NCT_no2	Cell_line.NT5_D	Plate.99	TMEM97	0	0.815041435011172	pearson	1	Ttest_pvalue	Coefficient_of_eigenassay	SVD_pCMs_only3CT	NoPrepr	SVD	377	NCT_no2-NT5_D	O	Kept components	NCT
Drug	D_NCT	NCT_no2	Cell_line.NT5_D	Plate.99	TMEM98	0	-0.434895105253617	pearson	1	Ttest_pvalue	Coefficient_of_eigenassay	SVD_pCMs_only3CT	NoPrepr	SVD	1327	NCT_no2-NT5_D	O	Kept components	NCT
Drug	D_NCT	NCT_no2	Cell_line.NT5_D	Plate.99	TMEM99	0	7.35522753814166e-16	pearson	1	Ttest_pvalue	Coefficient_of_eigenassay	SVD_pCMs_only3CT	NoPrepr	SVD	13857	NCT_no2-NT5_D	O	Kept components	NCT
Drug	D_NCT	NCT_no2	Cell_line.NT5_D	Plate.99	TMEM9B	0	-0.15427526553641	pearson	1	Ttest_pvalue	Coefficient_of_eigenassay	SVD_pCMs_only3CT	NoPrepr	SVD	5530	NCT_no2-NT5_D	O	Kept components	NCT
Drug	D_NCT	NCT_no2	Cell_line.NT5_D	Plate.99	TMF1	0	0.195720017863223	pearson	1	Ttest_pvalue	Coefficient_of_eigenassay	SVD_pCMs_only3CT	NoPrepr	SVD	4370	NCT_no2-NT5_D	O	Kept components	NCT
Drug	D_NCT	NCT_no2	Cell_line.NT5_D	Plate.99	TMIE	0	-1.92803672333097e-15	pearson	1	Ttest_pvalue	Coefficient_of_eigenassay	SVD_pCMs_only3CT	NoPrepr	SVD	13299	NCT_no2-NT5_D	O	Kept components	NCT
Drug	D_NCT	NCT_no2	Cell_line.NT5_D	Plate.99	TMIGD2	0	-5.35177915387928e-18	pearson	1	Ttest_pvalue	Coefficient_of_eigenassay	SVD_pCMs_only3CT	NoPrepr	SVD	15272	NCT_no2-NT5_D	O	Kept components	NCT
Drug	D_NCT	NCT_no2	Cell_line.NT5_D	Plate.99	TMLHE	0	0.124700616462509	pearson	1	Ttest_pvalue	Coefficient_of_eigenassay	SVD_pCMs_only3CT	NoPrepr	SVD	6572	NCT_no2-NT5_D	O	Kept components	NCT
Drug	D_NCT	NCT_no2	Cell_line.NT5_D	Plate.99	TMOD1	0	0.0556096524905256	pearson	1	Ttest_pvalue	Coefficient_of_eigenassay	SVD_pCMs_only3CT	NoPrepr	SVD	9868	NCT_no2-NT5_D	O	Kept components	NCT
Drug	D_NCT	NCT_no2	Cell_line.NT5_D	Plate.99	TMOD2	0	-0.37959452295664	pearson	1	Ttest_pvalue	Coefficient_of_eigenassay	SVD_pCMs_only3CT	NoPrepr	SVD	1691	NCT_no2-NT5_D	O	Kept components	NCT
Drug	D_NCT	NCT_no2	Cell_line.NT5_D	Plate.99	TMOD3	0	-0.275641022233303	pearson	1	Ttest_pvalue	Coefficient_of_eigenassay	SVD_pCMs_only3CT	NoPrepr	SVD	2840	NCT_no2-NT5_D	O	Kept components	NCT
Drug	D_NCT	NCT_no2	Cell_line.NT5_D	Plate.99	TMOD4	0	-5.87474947161271e-16	pearson	1	Ttest_pvalue	Coefficient_of_eigenassay	SVD_pCMs_only3CT	NoPrepr	SVD	13998	NCT_no2-NT5_D	O	Kept components	NCT
Drug	D_NCT	NCT_no2	Cell_line.NT5_D	Plate.99	TMPO	0	-0.107730691386511	pearson	1	Ttest_pvalue	Coefficient_of_eigenassay	SVD_pCMs_only3CT	NoPrepr	SVD	7288	NCT_no2-NT5_D	O	Kept components	NCT
Drug	D_NCT	NCT_no2	Cell_line.NT5_D	Plate.99	TMPPE	0	0.306435964574303	pearson	1	Ttest_pvalue	Coefficient_of_eigenassay	SVD_pCMs_only3CT	NoPrepr	SVD	2429	NCT_no2-NT5_D	O	Kept components	NCT
Drug	D_NCT	NCT_no2	Cell_line.NT5_D	Plate.99	TMPRSS11D	0	2.25286941168002e-17	pearson	1	Ttest_pvalue	Coefficient_of_eigenassay	SVD_pCMs_only3CT	NoPrepr	SVD	15165	NCT_no2-NT5_D	O	Kept components	NCT
Drug	D_NCT	NCT_no2	Cell_line.NT5_D	Plate.99	TMPRSS5	0	-0.189030597922111	pearson	1	Ttest_pvalue	Coefficient_of_eigenassay	SVD_pCMs_only3CT	NoPrepr	SVD	4534	NCT_no2-NT5_D	O	Kept components	NCT
Drug	D_NCT	NCT_no2	Cell_line.NT5_D	Plate.99	TMPRSS6	0	-2.30306225479371e-15	pearson	1	Ttest_pvalue	Coefficient_of_eigenassay	SVD_pCMs_only3CT	NoPrepr	SVD	13221	NCT_no2-NT5_D	O	Kept components	NCT
Drug	D_NCT	NCT_no2	Cell_line.NT5_D	Plate.99	TMPRSS7	0	-2.06540513858489e-16	pearson	1	Ttest_pvalue	Coefficient_of_eigenassay	SVD_pCMs_only3CT	NoPrepr	SVD	14608	NCT_no2-NT5_D	O	Kept components	NCT
Drug	D_NCT	NCT_no2	Cell_line.NT5_D	Plate.99	TMPRSS9	0	-0.127718724256952	pearson	1	Ttest_pvalue	Coefficient_of_eigenassay	SVD_pCMs_only3CT	NoPrepr	SVD	6473	NCT_no2-NT5_D	O	Kept components	NCT
Drug	D_NCT	NCT_no2	Cell_line.NT5_D	Plate.99	TMSB10	0	0.52762779184829	pearson	1	Ttest_pvalue	Coefficient_of_eigenassay	SVD_pCMs_only3CT	NoPrepr	SVD	928	NCT_no2-NT5_D	O	Kept components	NCT
Drug	D_NCT	NCT_no2	Cell_line.NT5_D	Plate.99	TMSB15A	0	-0.462814881578495	pearson	1	Ttest_pvalue	Coefficient_of_eigenassay	SVD_pCMs_only3CT	NoPrepr	SVD	1183	NCT_no2-NT5_D	O	Kept components	NCT
Drug	D_NCT	NCT_no2	Cell_line.NT5_D	Plate.99	TMSB15B	0	0.0106091856529549	pearson	1	Ttest_pvalue	Coefficient_of_eigenassay	SVD_pCMs_only3CT	NoPrepr	SVD	12476	NCT_no2-NT5_D	O	Kept components	NCT
Drug	D_NCT	NCT_no2	Cell_line.NT5_D	Plate.99	TMSB4X	0	-0.0456478666701891	pearson	1	Ttest_pvalue	Coefficient_of_eigenassay	SVD_pCMs_only3CT	NoPrepr	SVD	10437	NCT_no2-NT5_D	O	Kept components	NCT
Drug	D_NCT	NCT_no2	Cell_line.NT5_D	Plate.99	TMSB4Y	0	-0.0428934135300928	pearson	1	Ttest_pvalue	Coefficient_of_eigenassay	SVD_pCMs_only3CT	NoPrepr	SVD	10601	NCT_no2-NT5_D	O	Kept components	NCT
Drug	D_NCT	NCT_no2	Cell_line.NT5_D	Plate.99	TMTC1	0	0.288154526500542	pearson	1	Ttest_pvalue	Coefficient_of_eigenassay	SVD_pCMs_only3CT	NoPrepr	SVD	2655	NCT_no2-NT5_D	O	Kept components	NCT
Drug	D_NCT	NCT_no2	Cell_line.NT5_D	Plate.99	TMTC2	0	-0.333610678043658	pearson	1	Ttest_pvalue	Coefficient_of_eigenassay	SVD_pCMs_only3CT	NoPrepr	SVD	2109	NCT_no2-NT5_D	O	Kept components	NCT
Drug	D_NCT	NCT_no2	Cell_line.NT5_D	Plate.99	TMTC3	0	0.297411038662692	pearson	1	Ttest_pvalue	Coefficient_of_eigenassay	SVD_pCMs_only3CT	NoPrepr	SVD	2544	NCT_no2-NT5_D	O	Kept components	NCT
Drug	D_NCT	NCT_no2	Cell_line.NT5_D	Plate.99	TMTC4	0	-0.184050104083473	pearson	1	Ttest_pvalue	Coefficient_of_eigenassay	SVD_pCMs_only3CT	NoPrepr	SVD	4668	NCT_no2-NT5_D	O	Kept components	NCT
Drug	D_NCT	NCT_no2	Cell_line.NT5_D	Plate.99	TMUB1	0	0.540917752948608	pearson	1	Ttest_pvalue	Coefficient_of_eigenassay	SVD_pCMs_only3CT	NoPrepr	SVD	891	NCT_no2-NT5_D	O	Kept components	NCT
Drug	D_NCT	NCT_no2	Cell_line.NT5_D	Plate.99	TMUB2	0	-0.13196602858157	pearson	1	Ttest_pvalue	Coefficient_of_eigenassay	SVD_pCMs_only3CT	NoPrepr	SVD	6299	NCT_no2-NT5_D	O	Kept components	NCT
Drug	D_NCT	NCT_no2	Cell_line.NT5_D	Plate.99	TMX1	0	-0.57082549869903	pearson	1	Ttest_pvalue	Coefficient_of_eigenassay	SVD_pCMs_only3CT	NoPrepr	SVD	798	NCT_no2-NT5_D	O	Kept components	NCT
Drug	D_NCT	NCT_no2	Cell_line.NT5_D	Plate.99	TMX2	0	0.227289678677594	pearson	1	Ttest_pvalue	Coefficient_of_eigenassay	SVD_pCMs_only3CT	NoPrepr	SVD	3645	NCT_no2-NT5_D	O	Kept components	NCT
Drug	D_NCT	NCT_no2	Cell_line.NT5_D	Plate.99	TMX3	0	-0.0413114985354399	pearson	1	Ttest_pvalue	Coefficient_of_eigenassay	SVD_pCMs_only3CT	NoPrepr	SVD	10695	NCT_no2-NT5_D	O	Kept components	NCT
Drug	D_NCT	NCT_no2	Cell_line.NT5_D	Plate.99	TMX4	0	0.0811104126572737	pearson	1	Ttest_pvalue	Coefficient_of_eigenassay	SVD_pCMs_only3CT	NoPrepr	SVD	8505	NCT_no2-NT5_D	O	Kept components	NCT
Drug	D_NCT	NCT_no2	Cell_line.NT5_D	Plate.99	TNC	0	-0.609384659566627	pearson	1	Ttest_pvalue	Coefficient_of_eigenassay	SVD_pCMs_only3CT	NoPrepr	SVD	704	NCT_no2-NT5_D	O	Kept components	NCT
Drug	D_NCT	NCT_no2	Cell_line.NT5_D	Plate.99	TNFAIP1	0	-0.0925656402691337	pearson	1	Ttest_pvalue	Coefficient_of_eigenassay	SVD_pCMs_only3CT	NoPrepr	SVD	7955	NCT_no2-NT5_D	O	Kept components	NCT
Drug	D_NCT	NCT_no2	Cell_line.NT5_D	Plate.99	TNFAIP2	0	-0.274488356347266	pearson	1	Ttest_pvalue	Coefficient_of_eigenassay	SVD_pCMs_only3CT	NoPrepr	SVD	2865	NCT_no2-NT5_D	O	Kept components	NCT
Drug	D_NCT	NCT_no2	Cell_line.NT5_D	Plate.99	TNFAIP3	0	-0.351459847575537	pearson	1	Ttest_pvalue	Coefficient_of_eigenassay	SVD_pCMs_only3CT	NoPrepr	SVD	1931	NCT_no2-NT5_D	O	Kept components	NCT
Drug	D_NCT	NCT_no2	Cell_line.NT5_D	Plate.99	TNFAIP6	0	-1.50552313671337e-15	pearson	1	Ttest_pvalue	Coefficient_of_eigenassay	SVD_pCMs_only3CT	NoPrepr	SVD	13426	NCT_no2-NT5_D	O	Kept components	NCT
Drug	D_NCT	NCT_no2	Cell_line.NT5_D	Plate.99	TNFAIP8	0	0.46198807294192	pearson	1	Ttest_pvalue	Coefficient_of_eigenassay	SVD_pCMs_only3CT	NoPrepr	SVD	1187	NCT_no2-NT5_D	O	Kept components	NCT
Drug	D_NCT	NCT_no2	Cell_line.NT5_D	Plate.99	TNFAIP8L1	0	-0.0167053068018373	pearson	1	Ttest_pvalue	Coefficient_of_eigenassay	SVD_pCMs_only3CT	NoPrepr	SVD	12088	NCT_no2-NT5_D	O	Kept components	NCT
Drug	D_NCT	NCT_no2	Cell_line.NT5_D	Plate.99	TNFAIP8L3	0	0.157918886011332	pearson	1	Ttest_pvalue	Coefficient_of_eigenassay	SVD_pCMs_only3CT	NoPrepr	SVD	5419	NCT_no2-NT5_D	O	Kept components	NCT
Drug	D_NCT	NCT_no2	Cell_line.NT5_D	Plate.99	TNFRSF10A	0	1.05630363551295	pearson	1	Ttest_pvalue	Coefficient_of_eigenassay	SVD_pCMs_only3CT	NoPrepr	SVD	213	NCT_no2-NT5_D	O	Kept components	NCT
Drug	D_NCT	NCT_no2	Cell_line.NT5_D	Plate.99	TNFRSF10B	0	-0.0531111598381515	pearson	1	Ttest_pvalue	Coefficient_of_eigenassay	SVD_pCMs_only3CT	NoPrepr	SVD	10016	NCT_no2-NT5_D	O	Kept components	NCT
Drug	D_NCT	NCT_no2	Cell_line.NT5_D	Plate.99	TNFRSF10C	0	0.264984120039271	pearson	1	Ttest_pvalue	Coefficient_of_eigenassay	SVD_pCMs_only3CT	NoPrepr	SVD	3021	NCT_no2-NT5_D	O	Kept components	NCT
Drug	D_NCT	NCT_no2	Cell_line.NT5_D	Plate.99	TNFRSF10D	0	0.210292482582113	pearson	1	Ttest_pvalue	Coefficient_of_eigenassay	SVD_pCMs_only3CT	NoPrepr	SVD	4003	NCT_no2-NT5_D	O	Kept components	NCT
Drug	D_NCT	NCT_no2	Cell_line.NT5_D	Plate.99	TNFRSF11A	0	7.11670306019485e-16	pearson	1	Ttest_pvalue	Coefficient_of_eigenassay	SVD_pCMs_only3CT	NoPrepr	SVD	13879	NCT_no2-NT5_D	O	Kept components	NCT
Drug	D_NCT	NCT_no2	Cell_line.NT5_D	Plate.99	TNFRSF11B	0	-0.0477925825961284	pearson	1	Ttest_pvalue	Coefficient_of_eigenassay	SVD_pCMs_only3CT	NoPrepr	SVD	10307	NCT_no2-NT5_D	O	Kept components	NCT
Drug	D_NCT	NCT_no2	Cell_line.NT5_D	Plate.99	TNFRSF12A	0	0.113403527150529	pearson	1	Ttest_pvalue	Coefficient_of_eigenassay	SVD_pCMs_only3CT	NoPrepr	SVD	7050	NCT_no2-NT5_D	O	Kept components	NCT
Drug	D_NCT	NCT_no2	Cell_line.NT5_D	Plate.99	TNFRSF17	0	3.17183345560634e-16	pearson	1	Ttest_pvalue	Coefficient_of_eigenassay	SVD_pCMs_only3CT	NoPrepr	SVD	14407	NCT_no2-NT5_D	O	Kept components	NCT
Drug	D_NCT	NCT_no2	Cell_line.NT5_D	Plate.99	TNFRSF19	0	-0.431797410702741	pearson	1	Ttest_pvalue	Coefficient_of_eigenassay	SVD_pCMs_only3CT	NoPrepr	SVD	1340	NCT_no2-NT5_D	O	Kept components	NCT
Drug	D_NCT	NCT_no2	Cell_line.NT5_D	Plate.99	TNFRSF1A	0	-0.0253295250780366	pearson	1	Ttest_pvalue	Coefficient_of_eigenassay	SVD_pCMs_only3CT	NoPrepr	SVD	11604	NCT_no2-NT5_D	O	Kept components	NCT
Drug	D_NCT	NCT_no2	Cell_line.NT5_D	Plate.99	TNFRSF1B	0	-0.4536233513268	pearson	1	Ttest_pvalue	Coefficient_of_eigenassay	SVD_pCMs_only3CT	NoPrepr	SVD	1234	NCT_no2-NT5_D	O	Kept components	NCT
Drug	D_NCT	NCT_no2	Cell_line.NT5_D	Plate.99	TNFRSF21	0	0.0427971730005369	pearson	1	Ttest_pvalue	Coefficient_of_eigenassay	SVD_pCMs_only3CT	NoPrepr	SVD	10606	NCT_no2-NT5_D	O	Kept components	NCT
Drug	D_NCT	NCT_no2	Cell_line.NT5_D	Plate.99	TNFRSF25	0	-0.419855853757454	pearson	1	Ttest_pvalue	Coefficient_of_eigenassay	SVD_pCMs_only3CT	NoPrepr	SVD	1420	NCT_no2-NT5_D	O	Kept components	NCT
Drug	D_NCT	NCT_no2	Cell_line.NT5_D	Plate.99	TNFRSF9	0	0.878725913463657	pearson	1	Ttest_pvalue	Coefficient_of_eigenassay	SVD_pCMs_only3CT	NoPrepr	SVD	309	NCT_no2-NT5_D	O	Kept components	NCT
Drug	D_NCT	NCT_no2	Cell_line.NT5_D	Plate.99	TNFSF12	0	-0.217658177576636	pearson	1	Ttest_pvalue	Coefficient_of_eigenassay	SVD_pCMs_only3CT	NoPrepr	SVD	3850	NCT_no2-NT5_D	O	Kept components	NCT
Drug	D_NCT	NCT_no2	Cell_line.NT5_D	Plate.99	TNFSF13	0	2.552482964574e-16	pearson	1	Ttest_pvalue	Coefficient_of_eigenassay	SVD_pCMs_only3CT	NoPrepr	SVD	14517	NCT_no2-NT5_D	O	Kept components	NCT
Drug	D_NCT	NCT_no2	Cell_line.NT5_D	Plate.99	TNFSF13B	0	-1.41472120476771e-15	pearson	1	Ttest_pvalue	Coefficient_of_eigenassay	SVD_pCMs_only3CT	NoPrepr	SVD	13461	NCT_no2-NT5_D	O	Kept components	NCT
Drug	D_NCT	NCT_no2	Cell_line.NT5_D	Plate.99	TNFSF4	0	0.132102820442763	pearson	1	Ttest_pvalue	Coefficient_of_eigenassay	SVD_pCMs_only3CT	NoPrepr	SVD	6291	NCT_no2-NT5_D	O	Kept components	NCT
Drug	D_NCT	NCT_no2	Cell_line.NT5_D	Plate.99	TNFSF9	0	-9.02015549926471e-16	pearson	1	Ttest_pvalue	Coefficient_of_eigenassay	SVD_pCMs_only3CT	NoPrepr	SVD	13728	NCT_no2-NT5_D	O	Kept components	NCT
Drug	D_NCT	NCT_no2	Cell_line.NT5_D	Plate.99	TNIK	0	0.233134308971676	pearson	1	Ttest_pvalue	Coefficient_of_eigenassay	SVD_pCMs_only3CT	NoPrepr	SVD	3549	NCT_no2-NT5_D	O	Kept components	NCT
Drug	D_NCT	NCT_no2	Cell_line.NT5_D	Plate.99	TNIP1	0	-0.0542779539974491	pearson	1	Ttest_pvalue	Coefficient_of_eigenassay	SVD_pCMs_only3CT	NoPrepr	SVD	9938	NCT_no2-NT5_D	O	Kept components	NCT
Drug	D_NCT	NCT_no2	Cell_line.NT5_D	Plate.99	TNIP2	0	-0.192932476756684	pearson	1	Ttest_pvalue	Coefficient_of_eigenassay	SVD_pCMs_only3CT	NoPrepr	SVD	4439	NCT_no2-NT5_D	O	Kept components	NCT
Drug	D_NCT	NCT_no2	Cell_line.NT5_D	Plate.99	TNIP3	0	1.06823221329797e-15	pearson	1	Ttest_pvalue	Coefficient_of_eigenassay	SVD_pCMs_only3CT	NoPrepr	SVD	13619	NCT_no2-NT5_D	O	Kept components	NCT
Drug	D_NCT	NCT_no2	Cell_line.NT5_D	Plate.99	TNK1	0	-0.0585087809509483	pearson	1	Ttest_pvalue	Coefficient_of_eigenassay	SVD_pCMs_only3CT	NoPrepr	SVD	9702	NCT_no2-NT5_D	O	Kept components	NCT
Drug	D_NCT	NCT_no2	Cell_line.NT5_D	Plate.99	TNK2	0	-0.211788557359509	pearson	1	Ttest_pvalue	Coefficient_of_eigenassay	SVD_pCMs_only3CT	NoPrepr	SVD	3960	NCT_no2-NT5_D	O	Kept components	NCT
Drug	D_NCT	NCT_no2	Cell_line.NT5_D	Plate.99	TNKS	0	0.160113050653795	pearson	1	Ttest_pvalue	Coefficient_of_eigenassay	SVD_pCMs_only3CT	NoPrepr	SVD	5354	NCT_no2-NT5_D	O	Kept components	NCT
Drug	D_NCT	NCT_no2	Cell_line.NT5_D	Plate.99	TNKS1BP1	0	-0.00685073624565747	pearson	1	Ttest_pvalue	Coefficient_of_eigenassay	SVD_pCMs_only3CT	NoPrepr	SVD	12710	NCT_no2-NT5_D	O	Kept components	NCT
Drug	D_NCT	NCT_no2	Cell_line.NT5_D	Plate.99	TNKS2	0	0.187480650791412	pearson	1	Ttest_pvalue	Coefficient_of_eigenassay	SVD_pCMs_only3CT	NoPrepr	SVD	4583	NCT_no2-NT5_D	O	Kept components	NCT
Drug	D_NCT	NCT_no2	Cell_line.NT5_D	Plate.99	TNMD	0	-0.338879754215157	pearson	1	Ttest_pvalue	Coefficient_of_eigenassay	SVD_pCMs_only3CT	NoPrepr	SVD	2052	NCT_no2-NT5_D	O	Kept components	NCT
Drug	D_NCT	NCT_no2	Cell_line.NT5_D	Plate.99	TNN	0	3.67449668782494e-16	pearson	1	Ttest_pvalue	Coefficient_of_eigenassay	SVD_pCMs_only3CT	NoPrepr	SVD	14312	NCT_no2-NT5_D	O	Kept components	NCT
Drug	D_NCT	NCT_no2	Cell_line.NT5_D	Plate.99	TNNC1	0	0.292049468653332	pearson	1	Ttest_pvalue	Coefficient_of_eigenassay	SVD_pCMs_only3CT	NoPrepr	SVD	2615	NCT_no2-NT5_D	O	Kept components	NCT
Drug	D_NCT	NCT_no2	Cell_line.NT5_D	Plate.99	TNNC2	0	-0.118953103331062	pearson	1	Ttest_pvalue	Coefficient_of_eigenassay	SVD_pCMs_only3CT	NoPrepr	SVD	6810	NCT_no2-NT5_D	O	Kept components	NCT
Drug	D_NCT	NCT_no2	Cell_line.NT5_D	Plate.99	TNNI1	0	0.0754475886546059	pearson	1	Ttest_pvalue	Coefficient_of_eigenassay	SVD_pCMs_only3CT	NoPrepr	SVD	8787	NCT_no2-NT5_D	O	Kept components	NCT
Drug	D_NCT	NCT_no2	Cell_line.NT5_D	Plate.99	TNNI2	0	-1.91666615304703e-17	pearson	1	Ttest_pvalue	Coefficient_of_eigenassay	SVD_pCMs_only3CT	NoPrepr	SVD	15184	NCT_no2-NT5_D	O	Kept components	NCT
Drug	D_NCT	NCT_no2	Cell_line.NT5_D	Plate.99	TNNI3	0	0.172348911845753	pearson	1	Ttest_pvalue	Coefficient_of_eigenassay	SVD_pCMs_only3CT	NoPrepr	SVD	4975	NCT_no2-NT5_D	O	Kept components	NCT
Drug	D_NCT	NCT_no2	Cell_line.NT5_D	Plate.99	TNNT1	0	-0.0733338946598832	pearson	1	Ttest_pvalue	Coefficient_of_eigenassay	SVD_pCMs_only3CT	NoPrepr	SVD	8894	NCT_no2-NT5_D	O	Kept components	NCT
Drug	D_NCT	NCT_no2	Cell_line.NT5_D	Plate.99	TNNT2	0	0.103262260055238	pearson	1	Ttest_pvalue	Coefficient_of_eigenassay	SVD_pCMs_only3CT	NoPrepr	SVD	7471	NCT_no2-NT5_D	O	Kept components	NCT
Drug	D_NCT	NCT_no2	Cell_line.NT5_D	Plate.99	TNNT3	0	-2.22396970631089e-17	pearson	1	Ttest_pvalue	Coefficient_of_eigenassay	SVD_pCMs_only3CT	NoPrepr	SVD	15167	NCT_no2-NT5_D	O	Kept components	NCT
Drug	D_NCT	NCT_no2	Cell_line.NT5_D	Plate.99	TNPO1	0	0.202935755108411	pearson	1	Ttest_pvalue	Coefficient_of_eigenassay	SVD_pCMs_only3CT	NoPrepr	SVD	4186	NCT_no2-NT5_D	O	Kept components	NCT
Drug	D_NCT	NCT_no2	Cell_line.NT5_D	Plate.99	TNPO2	0	0.117109433104396	pearson	1	Ttest_pvalue	Coefficient_of_eigenassay	SVD_pCMs_only3CT	NoPrepr	SVD	6893	NCT_no2-NT5_D	O	Kept components	NCT
Drug	D_NCT	NCT_no2	Cell_line.NT5_D	Plate.99	TNPO3	0	-0.000934094437186534	pearson	1	Ttest_pvalue	Coefficient_of_eigenassay	SVD_pCMs_only3CT	NoPrepr	SVD	13021	NCT_no2-NT5_D	O	Kept components	NCT
Drug	D_NCT	NCT_no2	Cell_line.NT5_D	Plate.99	TNRC18	0	0.260943381435753	pearson	1	Ttest_pvalue	Coefficient_of_eigenassay	SVD_pCMs_only3CT	NoPrepr	SVD	3069	NCT_no2-NT5_D	O	Kept components	NCT
Drug	D_NCT	NCT_no2	Cell_line.NT5_D	Plate.99	TNRC6A	0	0.0526959125393797	pearson	1	Ttest_pvalue	Coefficient_of_eigenassay	SVD_pCMs_only3CT	NoPrepr	SVD	10036	NCT_no2-NT5_D	O	Kept components	NCT
Drug	D_NCT	NCT_no2	Cell_line.NT5_D	Plate.99	TNRC6B	0	0.571145549100809	pearson	1	Ttest_pvalue	Coefficient_of_eigenassay	SVD_pCMs_only3CT	NoPrepr	SVD	797	NCT_no2-NT5_D	O	Kept components	NCT
Drug	D_NCT	NCT_no2	Cell_line.NT5_D	Plate.99	TNRC6C	0	0.185379389932149	pearson	1	Ttest_pvalue	Coefficient_of_eigenassay	SVD_pCMs_only3CT	NoPrepr	SVD	4635	NCT_no2-NT5_D	O	Kept components	NCT
Drug	D_NCT	NCT_no2	Cell_line.NT5_D	Plate.99	TNS1	0	0.227515063198001	pearson	1	Ttest_pvalue	Coefficient_of_eigenassay	SVD_pCMs_only3CT	NoPrepr	SVD	3641	NCT_no2-NT5_D	O	Kept components	NCT
Drug	D_NCT	NCT_no2	Cell_line.NT5_D	Plate.99	TNS2	0	0.0298829694133793	pearson	1	Ttest_pvalue	Coefficient_of_eigenassay	SVD_pCMs_only3CT	NoPrepr	SVD	11320	NCT_no2-NT5_D	O	Kept components	NCT
Drug	D_NCT	NCT_no2	Cell_line.NT5_D	Plate.99	TNS3	0	0.0872801276220837	pearson	1	Ttest_pvalue	Coefficient_of_eigenassay	SVD_pCMs_only3CT	NoPrepr	SVD	8202	NCT_no2-NT5_D	O	Kept components	NCT
Drug	D_NCT	NCT_no2	Cell_line.NT5_D	Plate.99	TOB1	0	0.0505286525967124	pearson	1	Ttest_pvalue	Coefficient_of_eigenassay	SVD_pCMs_only3CT	NoPrepr	SVD	10162	NCT_no2-NT5_D	O	Kept components	NCT
Drug	D_NCT	NCT_no2	Cell_line.NT5_D	Plate.99	TOB2	0	0.0641444893229872	pearson	1	Ttest_pvalue	Coefficient_of_eigenassay	SVD_pCMs_only3CT	NoPrepr	SVD	9400	NCT_no2-NT5_D	O	Kept components	NCT
Drug	D_NCT	NCT_no2	Cell_line.NT5_D	Plate.99	TOE1	0	0.0566238887577814	pearson	1	Ttest_pvalue	Coefficient_of_eigenassay	SVD_pCMs_only3CT	NoPrepr	SVD	9797	NCT_no2-NT5_D	O	Kept components	NCT
Drug	D_NCT	NCT_no2	Cell_line.NT5_D	Plate.99	TOGARAM1	0	0.231891219156074	pearson	1	Ttest_pvalue	Coefficient_of_eigenassay	SVD_pCMs_only3CT	NoPrepr	SVD	3575	NCT_no2-NT5_D	O	Kept components	NCT
Drug	D_NCT	NCT_no2	Cell_line.NT5_D	Plate.99	TOGARAM2	0	0.18488715323339	pearson	1	Ttest_pvalue	Coefficient_of_eigenassay	SVD_pCMs_only3CT	NoPrepr	SVD	4648	NCT_no2-NT5_D	O	Kept components	NCT
Drug	D_NCT	NCT_no2	Cell_line.NT5_D	Plate.99	TOLLIP	0	0.0454738174292583	pearson	1	Ttest_pvalue	Coefficient_of_eigenassay	SVD_pCMs_only3CT	NoPrepr	SVD	10449	NCT_no2-NT5_D	O	Kept components	NCT
Drug	D_NCT	NCT_no2	Cell_line.NT5_D	Plate.99	TOM1	0	-0.112394305711667	pearson	1	Ttest_pvalue	Coefficient_of_eigenassay	SVD_pCMs_only3CT	NoPrepr	SVD	7096	NCT_no2-NT5_D	O	Kept components	NCT
Drug	D_NCT	NCT_no2	Cell_line.NT5_D	Plate.99	TOM1L1	0	-0.146284578290437	pearson	1	Ttest_pvalue	Coefficient_of_eigenassay	SVD_pCMs_only3CT	NoPrepr	SVD	5814	NCT_no2-NT5_D	O	Kept components	NCT
Drug	D_NCT	NCT_no2	Cell_line.NT5_D	Plate.99	TOM1L2	0	0.0530140635616741	pearson	1	Ttest_pvalue	Coefficient_of_eigenassay	SVD_pCMs_only3CT	NoPrepr	SVD	10019	NCT_no2-NT5_D	O	Kept components	NCT
Drug	D_NCT	NCT_no2	Cell_line.NT5_D	Plate.99	TOMM20	0	-0.0258825788908338	pearson	1	Ttest_pvalue	Coefficient_of_eigenassay	SVD_pCMs_only3CT	NoPrepr	SVD	11564	NCT_no2-NT5_D	O	Kept components	NCT
Drug	D_NCT	NCT_no2	Cell_line.NT5_D	Plate.99	TOMM22	0	0.0925515339568568	pearson	1	Ttest_pvalue	Coefficient_of_eigenassay	SVD_pCMs_only3CT	NoPrepr	SVD	7956	NCT_no2-NT5_D	O	Kept components	NCT
Drug	D_NCT	NCT_no2	Cell_line.NT5_D	Plate.99	TOMM34	0	0.0400058548814374	pearson	1	Ttest_pvalue	Coefficient_of_eigenassay	SVD_pCMs_only3CT	NoPrepr	SVD	10766	NCT_no2-NT5_D	O	Kept components	NCT
Drug	D_NCT	NCT_no2	Cell_line.NT5_D	Plate.99	TOMM40	0	0.365556107241397	pearson	1	Ttest_pvalue	Coefficient_of_eigenassay	SVD_pCMs_only3CT	NoPrepr	SVD	1806	NCT_no2-NT5_D	O	Kept components	NCT
Drug	D_NCT	NCT_no2	Cell_line.NT5_D	Plate.99	TOMM40L	0	0.216800647079079	pearson	1	Ttest_pvalue	Coefficient_of_eigenassay	SVD_pCMs_only3CT	NoPrepr	SVD	3873	NCT_no2-NT5_D	O	Kept components	NCT
Drug	D_NCT	NCT_no2	Cell_line.NT5_D	Plate.99	TOMM5	0	0.0856051570768115	pearson	1	Ttest_pvalue	Coefficient_of_eigenassay	SVD_pCMs_only3CT	NoPrepr	SVD	8280	NCT_no2-NT5_D	O	Kept components	NCT
Drug	D_NCT	NCT_no2	Cell_line.NT5_D	Plate.99	TOMM6	0	0.156502597659454	pearson	1	Ttest_pvalue	Coefficient_of_eigenassay	SVD_pCMs_only3CT	NoPrepr	SVD	5455	NCT_no2-NT5_D	O	Kept components	NCT
Drug	D_NCT	NCT_no2	Cell_line.NT5_D	Plate.99	TOMM7	0	0.0349373714085877	pearson	1	Ttest_pvalue	Coefficient_of_eigenassay	SVD_pCMs_only3CT	NoPrepr	SVD	11047	NCT_no2-NT5_D	O	Kept components	NCT
Drug	D_NCT	NCT_no2	Cell_line.NT5_D	Plate.99	TOMM70	0	0.382894314291726	pearson	1	Ttest_pvalue	Coefficient_of_eigenassay	SVD_pCMs_only3CT	NoPrepr	SVD	1662	NCT_no2-NT5_D	O	Kept components	NCT
Drug	D_NCT	NCT_no2	Cell_line.NT5_D	Plate.99	TONSL	0	-0.0852514311235025	pearson	1	Ttest_pvalue	Coefficient_of_eigenassay	SVD_pCMs_only3CT	NoPrepr	SVD	8301	NCT_no2-NT5_D	O	Kept components	NCT
Drug	D_NCT	NCT_no2	Cell_line.NT5_D	Plate.99	TOP1	0	0.0737210774922294	pearson	1	Ttest_pvalue	Coefficient_of_eigenassay	SVD_pCMs_only3CT	NoPrepr	SVD	8869	NCT_no2-NT5_D	O	Kept components	NCT
Drug	D_NCT	NCT_no2	Cell_line.NT5_D	Plate.99	TOP1MT	0	-0.0281643324530647	pearson	1	Ttest_pvalue	Coefficient_of_eigenassay	SVD_pCMs_only3CT	NoPrepr	SVD	11426	NCT_no2-NT5_D	O	Kept components	NCT
Drug	D_NCT	NCT_no2	Cell_line.NT5_D	Plate.99	TOP2A	0	-0.0494548579347726	pearson	1	Ttest_pvalue	Coefficient_of_eigenassay	SVD_pCMs_only3CT	NoPrepr	SVD	10220	NCT_no2-NT5_D	O	Kept components	NCT
Drug	D_NCT	NCT_no2	Cell_line.NT5_D	Plate.99	TOP2B	0	0.0642937810011125	pearson	1	Ttest_pvalue	Coefficient_of_eigenassay	SVD_pCMs_only3CT	NoPrepr	SVD	9390	NCT_no2-NT5_D	O	Kept components	NCT
Drug	D_NCT	NCT_no2	Cell_line.NT5_D	Plate.99	TOP3A	0	0.0206124271397882	pearson	1	Ttest_pvalue	Coefficient_of_eigenassay	SVD_pCMs_only3CT	NoPrepr	SVD	11884	NCT_no2-NT5_D	O	Kept components	NCT
Drug	D_NCT	NCT_no2	Cell_line.NT5_D	Plate.99	TOP3B	0	-0.0538523408622798	pearson	1	Ttest_pvalue	Coefficient_of_eigenassay	SVD_pCMs_only3CT	NoPrepr	SVD	9964	NCT_no2-NT5_D	O	Kept components	NCT
Drug	D_NCT	NCT_no2	Cell_line.NT5_D	Plate.99	TOPBP1	0	0.0687617246225181	pearson	1	Ttest_pvalue	Coefficient_of_eigenassay	SVD_pCMs_only3CT	NoPrepr	SVD	9122	NCT_no2-NT5_D	O	Kept components	NCT
Drug	D_NCT	NCT_no2	Cell_line.NT5_D	Plate.99	TOPORS	0	0.042515512578853	pearson	1	Ttest_pvalue	Coefficient_of_eigenassay	SVD_pCMs_only3CT	NoPrepr	SVD	10623	NCT_no2-NT5_D	O	Kept components	NCT
Drug	D_NCT	NCT_no2	Cell_line.NT5_D	Plate.99	TOR1A	0	-0.224141396062785	pearson	1	Ttest_pvalue	Coefficient_of_eigenassay	SVD_pCMs_only3CT	NoPrepr	SVD	3698	NCT_no2-NT5_D	O	Kept components	NCT
Drug	D_NCT	NCT_no2	Cell_line.NT5_D	Plate.99	TOR1AIP1	0	-0.095592402910785	pearson	1	Ttest_pvalue	Coefficient_of_eigenassay	SVD_pCMs_only3CT	NoPrepr	SVD	7810	NCT_no2-NT5_D	O	Kept components	NCT
Drug	D_NCT	NCT_no2	Cell_line.NT5_D	Plate.99	TOR1AIP2	0	0.153881784993609	pearson	1	Ttest_pvalue	Coefficient_of_eigenassay	SVD_pCMs_only3CT	NoPrepr	SVD	5545	NCT_no2-NT5_D	O	Kept components	NCT
Drug	D_NCT	NCT_no2	Cell_line.NT5_D	Plate.99	TOR1B	0	-0.156577146217981	pearson	1	Ttest_pvalue	Coefficient_of_eigenassay	SVD_pCMs_only3CT	NoPrepr	SVD	5453	NCT_no2-NT5_D	O	Kept components	NCT
Drug	D_NCT	NCT_no2	Cell_line.NT5_D	Plate.99	TOR2A	0	-0.0966315057861685	pearson	1	Ttest_pvalue	Coefficient_of_eigenassay	SVD_pCMs_only3CT	NoPrepr	SVD	7758	NCT_no2-NT5_D	O	Kept components	NCT
Drug	D_NCT	NCT_no2	Cell_line.NT5_D	Plate.99	TOR3A	0	-0.141159849484252	pearson	1	Ttest_pvalue	Coefficient_of_eigenassay	SVD_pCMs_only3CT	NoPrepr	SVD	5979	NCT_no2-NT5_D	O	Kept components	NCT
Drug	D_NCT	NCT_no2	Cell_line.NT5_D	Plate.99	TOR4A	0	0.0105758873583707	pearson	1	Ttest_pvalue	Coefficient_of_eigenassay	SVD_pCMs_only3CT	NoPrepr	SVD	12479	NCT_no2-NT5_D	O	Kept components	NCT
Drug	D_NCT	NCT_no2	Cell_line.NT5_D	Plate.99	TOX	0	0.0859353286114314	pearson	1	Ttest_pvalue	Coefficient_of_eigenassay	SVD_pCMs_only3CT	NoPrepr	SVD	8260	NCT_no2-NT5_D	O	Kept components	NCT
Drug	D_NCT	NCT_no2	Cell_line.NT5_D	Plate.99	TOX2	0	-0.886312253130997	pearson	1	Ttest_pvalue	Coefficient_of_eigenassay	SVD_pCMs_only3CT	NoPrepr	SVD	303	NCT_no2-NT5_D	O	Kept components	NCT
Drug	D_NCT	NCT_no2	Cell_line.NT5_D	Plate.99	TOX3	0	6.14959472233778e-16	pearson	1	Ttest_pvalue	Coefficient_of_eigenassay	SVD_pCMs_only3CT	NoPrepr	SVD	13969	NCT_no2-NT5_D	O	Kept components	NCT
Drug	D_NCT	NCT_no2	Cell_line.NT5_D	Plate.99	TOX4	0	0.00998814941628828	pearson	1	Ttest_pvalue	Coefficient_of_eigenassay	SVD_pCMs_only3CT	NoPrepr	SVD	12518	NCT_no2-NT5_D	O	Kept components	NCT
Drug	D_NCT	NCT_no2	Cell_line.NT5_D	Plate.99	TP53	0	-0.147126072275249	pearson	1	Ttest_pvalue	Coefficient_of_eigenassay	SVD_pCMs_only3CT	NoPrepr	SVD	5782	NCT_no2-NT5_D	O	Kept components	NCT
Drug	D_NCT	NCT_no2	Cell_line.NT5_D	Plate.99	TP53AIP1	0	-3.5174228980861e-16	pearson	1	Ttest_pvalue	Coefficient_of_eigenassay	SVD_pCMs_only3CT	NoPrepr	SVD	14337	NCT_no2-NT5_D	O	Kept components	NCT
Drug	D_NCT	NCT_no2	Cell_line.NT5_D	Plate.99	TP53BP1	0	0.0846211492629246	pearson	1	Ttest_pvalue	Coefficient_of_eigenassay	SVD_pCMs_only3CT	NoPrepr	SVD	8343	NCT_no2-NT5_D	O	Kept components	NCT
Drug	D_NCT	NCT_no2	Cell_line.NT5_D	Plate.99	TP53BP2	0	0.0325354485584903	pearson	1	Ttest_pvalue	Coefficient_of_eigenassay	SVD_pCMs_only3CT	NoPrepr	SVD	11183	NCT_no2-NT5_D	O	Kept components	NCT
Drug	D_NCT	NCT_no2	Cell_line.NT5_D	Plate.99	TP53I11	0	0.0403183738158104	pearson	1	Ttest_pvalue	Coefficient_of_eigenassay	SVD_pCMs_only3CT	NoPrepr	SVD	10750	NCT_no2-NT5_D	O	Kept components	NCT
Drug	D_NCT	NCT_no2	Cell_line.NT5_D	Plate.99	TP53I13	0	0.211779226030621	pearson	1	Ttest_pvalue	Coefficient_of_eigenassay	SVD_pCMs_only3CT	NoPrepr	SVD	3962	NCT_no2-NT5_D	O	Kept components	NCT
Drug	D_NCT	NCT_no2	Cell_line.NT5_D	Plate.99	TP53I3	0	0.189483323293002	pearson	1	Ttest_pvalue	Coefficient_of_eigenassay	SVD_pCMs_only3CT	NoPrepr	SVD	4520	NCT_no2-NT5_D	O	Kept components	NCT
Drug	D_NCT	NCT_no2	Cell_line.NT5_D	Plate.99	TP53INP1	0	0.179972285316306	pearson	1	Ttest_pvalue	Coefficient_of_eigenassay	SVD_pCMs_only3CT	NoPrepr	SVD	4794	NCT_no2-NT5_D	O	Kept components	NCT
Drug	D_NCT	NCT_no2	Cell_line.NT5_D	Plate.99	TP53INP2	0	0.421968704133661	pearson	1	Ttest_pvalue	Coefficient_of_eigenassay	SVD_pCMs_only3CT	NoPrepr	SVD	1401	NCT_no2-NT5_D	O	Kept components	NCT
Drug	D_NCT	NCT_no2	Cell_line.NT5_D	Plate.99	TP53RK	0	0.0526820016623806	pearson	1	Ttest_pvalue	Coefficient_of_eigenassay	SVD_pCMs_only3CT	NoPrepr	SVD	10038	NCT_no2-NT5_D	O	Kept components	NCT
Drug	D_NCT	NCT_no2	Cell_line.NT5_D	Plate.99	TP53TG5	0	2.56034343032452e-16	pearson	1	Ttest_pvalue	Coefficient_of_eigenassay	SVD_pCMs_only3CT	NoPrepr	SVD	14514	NCT_no2-NT5_D	O	Kept components	NCT
Drug	D_NCT	NCT_no2	Cell_line.NT5_D	Plate.99	TP73	0	0.195873918452579	pearson	1	Ttest_pvalue	Coefficient_of_eigenassay	SVD_pCMs_only3CT	NoPrepr	SVD	4367	NCT_no2-NT5_D	O	Kept components	NCT
Drug	D_NCT	NCT_no2	Cell_line.NT5_D	Plate.99	TPBG	0	-1.14750531575876	pearson	1	Ttest_pvalue	Coefficient_of_eigenassay	SVD_pCMs_only3CT	NoPrepr	SVD	179	NCT_no2-NT5_D	O	Kept components	NCT
Drug	D_NCT	NCT_no2	Cell_line.NT5_D	Plate.99	TPCN1	0	-0.0372090543321644	pearson	1	Ttest_pvalue	Coefficient_of_eigenassay	SVD_pCMs_only3CT	NoPrepr	SVD	10937	NCT_no2-NT5_D	O	Kept components	NCT
Drug	D_NCT	NCT_no2	Cell_line.NT5_D	Plate.99	TPCN2	0	0.162726108515311	pearson	1	Ttest_pvalue	Coefficient_of_eigenassay	SVD_pCMs_only3CT	NoPrepr	SVD	5259	NCT_no2-NT5_D	O	Kept components	NCT
Drug	D_NCT	NCT_no2	Cell_line.NT5_D	Plate.99	TPD52	0	0.0397385540772858	pearson	1	Ttest_pvalue	Coefficient_of_eigenassay	SVD_pCMs_only3CT	NoPrepr	SVD	10785	NCT_no2-NT5_D	O	Kept components	NCT
Drug	D_NCT	NCT_no2	Cell_line.NT5_D	Plate.99	TPD52L1	0	-0.303895218511247	pearson	1	Ttest_pvalue	Coefficient_of_eigenassay	SVD_pCMs_only3CT	NoPrepr	SVD	2462	NCT_no2-NT5_D	O	Kept components	NCT
Drug	D_NCT	NCT_no2	Cell_line.NT5_D	Plate.99	TPD52L2	0	-0.0990989576191102	pearson	1	Ttest_pvalue	Coefficient_of_eigenassay	SVD_pCMs_only3CT	NoPrepr	SVD	7642	NCT_no2-NT5_D	O	Kept components	NCT
Drug	D_NCT	NCT_no2	Cell_line.NT5_D	Plate.99	TPGS1	0	1.01913782452605	pearson	1	Ttest_pvalue	Coefficient_of_eigenassay	SVD_pCMs_only3CT	NoPrepr	SVD	230	NCT_no2-NT5_D	O	Kept components	NCT
Drug	D_NCT	NCT_no2	Cell_line.NT5_D	Plate.99	TPGS2	0	-0.253240704772031	pearson	1	Ttest_pvalue	Coefficient_of_eigenassay	SVD_pCMs_only3CT	NoPrepr	SVD	3194	NCT_no2-NT5_D	O	Kept components	NCT
Drug	D_NCT	NCT_no2	Cell_line.NT5_D	Plate.99	TPH1	0	-5.14219302717982e-16	pearson	1	Ttest_pvalue	Coefficient_of_eigenassay	SVD_pCMs_only3CT	NoPrepr	SVD	14098	NCT_no2-NT5_D	O	Kept components	NCT
Drug	D_NCT	NCT_no2	Cell_line.NT5_D	Plate.99	TPH2	0	2.69174873362976e-15	pearson	1	Ttest_pvalue	Coefficient_of_eigenassay	SVD_pCMs_only3CT	NoPrepr	SVD	13161	NCT_no2-NT5_D	O	Kept components	NCT
Drug	D_NCT	NCT_no2	Cell_line.NT5_D	Plate.99	TPI1	0	0.00783087489087374	pearson	1	Ttest_pvalue	Coefficient_of_eigenassay	SVD_pCMs_only3CT	NoPrepr	SVD	12648	NCT_no2-NT5_D	O	Kept components	NCT
Drug	D_NCT	NCT_no2	Cell_line.NT5_D	Plate.99	TPK1	0	0.161651259948732	pearson	1	Ttest_pvalue	Coefficient_of_eigenassay	SVD_pCMs_only3CT	NoPrepr	SVD	5299	NCT_no2-NT5_D	O	Kept components	NCT
Drug	D_NCT	NCT_no2	Cell_line.NT5_D	Plate.99	TPM1	0	0.0573959905208996	pearson	1	Ttest_pvalue	Coefficient_of_eigenassay	SVD_pCMs_only3CT	NoPrepr	SVD	9753	NCT_no2-NT5_D	O	Kept components	NCT
Drug	D_NCT	NCT_no2	Cell_line.NT5_D	Plate.99	TPM2	0	0.535357469381234	pearson	1	Ttest_pvalue	Coefficient_of_eigenassay	SVD_pCMs_only3CT	NoPrepr	SVD	903	NCT_no2-NT5_D	O	Kept components	NCT
Drug	D_NCT	NCT_no2	Cell_line.NT5_D	Plate.99	TPM3	0	-0.00626798236972425	pearson	1	Ttest_pvalue	Coefficient_of_eigenassay	SVD_pCMs_only3CT	NoPrepr	SVD	12737	NCT_no2-NT5_D	O	Kept components	NCT
Drug	D_NCT	NCT_no2	Cell_line.NT5_D	Plate.99	TPM4	0	-0.011758841459688	pearson	1	Ttest_pvalue	Coefficient_of_eigenassay	SVD_pCMs_only3CT	NoPrepr	SVD	12396	NCT_no2-NT5_D	O	Kept components	NCT
Drug	D_NCT	NCT_no2	Cell_line.NT5_D	Plate.99	TPMT	0	-0.0322123234510585	pearson	1	Ttest_pvalue	Coefficient_of_eigenassay	SVD_pCMs_only3CT	NoPrepr	SVD	11208	NCT_no2-NT5_D	O	Kept components	NCT
Drug	D_NCT	NCT_no2	Cell_line.NT5_D	Plate.99	TPP1	0	-0.188965948529167	pearson	1	Ttest_pvalue	Coefficient_of_eigenassay	SVD_pCMs_only3CT	NoPrepr	SVD	4540	NCT_no2-NT5_D	O	Kept components	NCT
Drug	D_NCT	NCT_no2	Cell_line.NT5_D	Plate.99	TPP2	0	0.112860898106624	pearson	1	Ttest_pvalue	Coefficient_of_eigenassay	SVD_pCMs_only3CT	NoPrepr	SVD	7076	NCT_no2-NT5_D	O	Kept components	NCT
Drug	D_NCT	NCT_no2	Cell_line.NT5_D	Plate.99	TPPP	0	0.106050138519036	pearson	1	Ttest_pvalue	Coefficient_of_eigenassay	SVD_pCMs_only3CT	NoPrepr	SVD	7351	NCT_no2-NT5_D	O	Kept components	NCT
Drug	D_NCT	NCT_no2	Cell_line.NT5_D	Plate.99	TPPP3	0	0.032488383124671	pearson	1	Ttest_pvalue	Coefficient_of_eigenassay	SVD_pCMs_only3CT	NoPrepr	SVD	11187	NCT_no2-NT5_D	O	Kept components	NCT
Drug	D_NCT	NCT_no2	Cell_line.NT5_D	Plate.99	TPR	0	0.051021019283437	pearson	1	Ttest_pvalue	Coefficient_of_eigenassay	SVD_pCMs_only3CT	NoPrepr	SVD	10135	NCT_no2-NT5_D	O	Kept components	NCT
Drug	D_NCT	NCT_no2	Cell_line.NT5_D	Plate.99	TPRA1	0	-0.00283386213604948	pearson	1	Ttest_pvalue	Coefficient_of_eigenassay	SVD_pCMs_only3CT	NoPrepr	SVD	12911	NCT_no2-NT5_D	O	Kept components	NCT
Drug	D_NCT	NCT_no2	Cell_line.NT5_D	Plate.99	TPRG1	0	-3.82831787104632e-16	pearson	1	Ttest_pvalue	Coefficient_of_eigenassay	SVD_pCMs_only3CT	NoPrepr	SVD	14288	NCT_no2-NT5_D	O	Kept components	NCT
Drug	D_NCT	NCT_no2	Cell_line.NT5_D	Plate.99	TPRG1L	0	-0.123503949489551	pearson	1	Ttest_pvalue	Coefficient_of_eigenassay	SVD_pCMs_only3CT	NoPrepr	SVD	6620	NCT_no2-NT5_D	O	Kept components	NCT
Drug	D_NCT	NCT_no2	Cell_line.NT5_D	Plate.99	TPRKB	0	-0.257762064142362	pearson	1	Ttest_pvalue	Coefficient_of_eigenassay	SVD_pCMs_only3CT	NoPrepr	SVD	3124	NCT_no2-NT5_D	O	Kept components	NCT
Drug	D_NCT	NCT_no2	Cell_line.NT5_D	Plate.99	TPRN	0	0.0792689622346448	pearson	1	Ttest_pvalue	Coefficient_of_eigenassay	SVD_pCMs_only3CT	NoPrepr	SVD	8597	NCT_no2-NT5_D	O	Kept components	NCT
Drug	D_NCT	NCT_no2	Cell_line.NT5_D	Plate.99	TPSG1	0	4.29083851782863e-15	pearson	1	Ttest_pvalue	Coefficient_of_eigenassay	SVD_pCMs_only3CT	NoPrepr	SVD	13079	NCT_no2-NT5_D	O	Kept components	NCT
Drug	D_NCT	NCT_no2	Cell_line.NT5_D	Plate.99	TPST1	0	-0.208605535634498	pearson	1	Ttest_pvalue	Coefficient_of_eigenassay	SVD_pCMs_only3CT	NoPrepr	SVD	4051	NCT_no2-NT5_D	O	Kept components	NCT
Drug	D_NCT	NCT_no2	Cell_line.NT5_D	Plate.99	TPST2	0	0.0174511896820919	pearson	1	Ttest_pvalue	Coefficient_of_eigenassay	SVD_pCMs_only3CT	NoPrepr	SVD	12052	NCT_no2-NT5_D	O	Kept components	NCT
Drug	D_NCT	NCT_no2	Cell_line.NT5_D	Plate.99	TPT1	0	-0.168683500878455	pearson	1	Ttest_pvalue	Coefficient_of_eigenassay	SVD_pCMs_only3CT	NoPrepr	SVD	5078	NCT_no2-NT5_D	O	Kept components	NCT
Drug	D_NCT	NCT_no2	Cell_line.NT5_D	Plate.99	TPTE2	0	-3.702550419038e-17	pearson	1	Ttest_pvalue	Coefficient_of_eigenassay	SVD_pCMs_only3CT	NoPrepr	SVD	15104	NCT_no2-NT5_D	O	Kept components	NCT
Drug	D_NCT	NCT_no2	Cell_line.NT5_D	Plate.99	TPTEP2-CSNK1E	0	-1.69135538907739e-16	pearson	1	Ttest_pvalue	Coefficient_of_eigenassay	SVD_pCMs_only3CT	NoPrepr	SVD	14691	NCT_no2-NT5_D	O	Kept components	NCT
Drug	D_NCT	NCT_no2	Cell_line.NT5_D	Plate.99	TPX2	0	-0.0954949383741919	pearson	1	Ttest_pvalue	Coefficient_of_eigenassay	SVD_pCMs_only3CT	NoPrepr	SVD	7817	NCT_no2-NT5_D	O	Kept components	NCT
Drug	D_NCT	NCT_no2	Cell_line.NT5_D	Plate.99	TRA2A	0	0.0118893801612158	pearson	1	Ttest_pvalue	Coefficient_of_eigenassay	SVD_pCMs_only3CT	NoPrepr	SVD	12384	NCT_no2-NT5_D	O	Kept components	NCT
Drug	D_NCT	NCT_no2	Cell_line.NT5_D	Plate.99	TRA2B	0	0.0895069940311111	pearson	1	Ttest_pvalue	Coefficient_of_eigenassay	SVD_pCMs_only3CT	NoPrepr	SVD	8099	NCT_no2-NT5_D	O	Kept components	NCT
Drug	D_NCT	NCT_no2	Cell_line.NT5_D	Plate.99	TRABD	0	-0.00114659352210656	pearson	1	Ttest_pvalue	Coefficient_of_eigenassay	SVD_pCMs_only3CT	NoPrepr	SVD	13010	NCT_no2-NT5_D	O	Kept components	NCT
Drug	D_NCT	NCT_no2	Cell_line.NT5_D	Plate.99	TRABD2A	0	1.59215089029496e-16	pearson	1	Ttest_pvalue	Coefficient_of_eigenassay	SVD_pCMs_only3CT	NoPrepr	SVD	14715	NCT_no2-NT5_D	O	Kept components	NCT
Drug	D_NCT	NCT_no2	Cell_line.NT5_D	Plate.99	TRABD2B	0	-0.00537925299310434	pearson	1	Ttest_pvalue	Coefficient_of_eigenassay	SVD_pCMs_only3CT	NoPrepr	SVD	12776	NCT_no2-NT5_D	O	Kept components	NCT
Drug	D_NCT	NCT_no2	Cell_line.NT5_D	Plate.99	TRADD	0	0.0311208610917036	pearson	1	Ttest_pvalue	Coefficient_of_eigenassay	SVD_pCMs_only3CT	NoPrepr	SVD	11252	NCT_no2-NT5_D	O	Kept components	NCT
Drug	D_NCT	NCT_no2	Cell_line.NT5_D	Plate.99	TRAF1	0	0.141133160551004	pearson	1	Ttest_pvalue	Coefficient_of_eigenassay	SVD_pCMs_only3CT	NoPrepr	SVD	5982	NCT_no2-NT5_D	O	Kept components	NCT
Drug	D_NCT	NCT_no2	Cell_line.NT5_D	Plate.99	TRAF2	0	0.0920349786805724	pearson	1	Ttest_pvalue	Coefficient_of_eigenassay	SVD_pCMs_only3CT	NoPrepr	SVD	7976	NCT_no2-NT5_D	O	Kept components	NCT
Drug	D_NCT	NCT_no2	Cell_line.NT5_D	Plate.99	TRAF3	0	0.0128875955925282	pearson	1	Ttest_pvalue	Coefficient_of_eigenassay	SVD_pCMs_only3CT	NoPrepr	SVD	12327	NCT_no2-NT5_D	O	Kept components	NCT
Drug	D_NCT	NCT_no2	Cell_line.NT5_D	Plate.99	TRAF3IP1	0	0.105695198262524	pearson	1	Ttest_pvalue	Coefficient_of_eigenassay	SVD_pCMs_only3CT	NoPrepr	SVD	7373	NCT_no2-NT5_D	O	Kept components	NCT
Drug	D_NCT	NCT_no2	Cell_line.NT5_D	Plate.99	TRAF3IP2	0	-0.109596968298332	pearson	1	Ttest_pvalue	Coefficient_of_eigenassay	SVD_pCMs_only3CT	NoPrepr	SVD	7203	NCT_no2-NT5_D	O	Kept components	NCT
Drug	D_NCT	NCT_no2	Cell_line.NT5_D	Plate.99	TRAF4	0	0.0710631516183168	pearson	1	Ttest_pvalue	Coefficient_of_eigenassay	SVD_pCMs_only3CT	NoPrepr	SVD	9004	NCT_no2-NT5_D	O	Kept components	NCT
Drug	D_NCT	NCT_no2	Cell_line.NT5_D	Plate.99	TRAF5	0	-0.23337529486907	pearson	1	Ttest_pvalue	Coefficient_of_eigenassay	SVD_pCMs_only3CT	NoPrepr	SVD	3543	NCT_no2-NT5_D	O	Kept components	NCT
Drug	D_NCT	NCT_no2	Cell_line.NT5_D	Plate.99	TRAF6	0	0.0235974347458195	pearson	1	Ttest_pvalue	Coefficient_of_eigenassay	SVD_pCMs_only3CT	NoPrepr	SVD	11708	NCT_no2-NT5_D	O	Kept components	NCT
Drug	D_NCT	NCT_no2	Cell_line.NT5_D	Plate.99	TRAF7	0	-0.0866598923750427	pearson	1	Ttest_pvalue	Coefficient_of_eigenassay	SVD_pCMs_only3CT	NoPrepr	SVD	8235	NCT_no2-NT5_D	O	Kept components	NCT
Drug	D_NCT	NCT_no2	Cell_line.NT5_D	Plate.99	TRAFD1	0	-0.255485727799861	pearson	1	Ttest_pvalue	Coefficient_of_eigenassay	SVD_pCMs_only3CT	NoPrepr	SVD	3159	NCT_no2-NT5_D	O	Kept components	NCT
Drug	D_NCT	NCT_no2	Cell_line.NT5_D	Plate.99	TRAIP	0	-0.0848770456758896	pearson	1	Ttest_pvalue	Coefficient_of_eigenassay	SVD_pCMs_only3CT	NoPrepr	SVD	8326	NCT_no2-NT5_D	O	Kept components	NCT
Drug	D_NCT	NCT_no2	Cell_line.NT5_D	Plate.99	TRAK1	0	0.112333466436188	pearson	1	Ttest_pvalue	Coefficient_of_eigenassay	SVD_pCMs_only3CT	NoPrepr	SVD	7100	NCT_no2-NT5_D	O	Kept components	NCT
Drug	D_NCT	NCT_no2	Cell_line.NT5_D	Plate.99	TRAK2	0	0.160513040028939	pearson	1	Ttest_pvalue	Coefficient_of_eigenassay	SVD_pCMs_only3CT	NoPrepr	SVD	5343	NCT_no2-NT5_D	O	Kept components	NCT
Drug	D_NCT	NCT_no2	Cell_line.NT5_D	Plate.99	TRAM1	0	-0.329744653366037	pearson	1	Ttest_pvalue	Coefficient_of_eigenassay	SVD_pCMs_only3CT	NoPrepr	SVD	2152	NCT_no2-NT5_D	O	Kept components	NCT
Drug	D_NCT	NCT_no2	Cell_line.NT5_D	Plate.99	TRAM1L1	0	-0.244151991882383	pearson	1	Ttest_pvalue	Coefficient_of_eigenassay	SVD_pCMs_only3CT	NoPrepr	SVD	3336	NCT_no2-NT5_D	O	Kept components	NCT
Drug	D_NCT	NCT_no2	Cell_line.NT5_D	Plate.99	TRAM2	0	-0.0242702371617791	pearson	1	Ttest_pvalue	Coefficient_of_eigenassay	SVD_pCMs_only3CT	NoPrepr	SVD	11664	NCT_no2-NT5_D	O	Kept components	NCT
Drug	D_NCT	NCT_no2	Cell_line.NT5_D	Plate.99	TRANK1	0	-0.0722421235537629	pearson	1	Ttest_pvalue	Coefficient_of_eigenassay	SVD_pCMs_only3CT	NoPrepr	SVD	8938	NCT_no2-NT5_D	O	Kept components	NCT
Drug	D_NCT	NCT_no2	Cell_line.NT5_D	Plate.99	TRAP1	0	0.141839396879482	pearson	1	Ttest_pvalue	Coefficient_of_eigenassay	SVD_pCMs_only3CT	NoPrepr	SVD	5955	NCT_no2-NT5_D	O	Kept components	NCT
Drug	D_NCT	NCT_no2	Cell_line.NT5_D	Plate.99	TRAPPC1	0	0.0399976833985299	pearson	1	Ttest_pvalue	Coefficient_of_eigenassay	SVD_pCMs_only3CT	NoPrepr	SVD	10767	NCT_no2-NT5_D	O	Kept components	NCT
Drug	D_NCT	NCT_no2	Cell_line.NT5_D	Plate.99	TRAPPC10	0	0.588205624179065	pearson	1	Ttest_pvalue	Coefficient_of_eigenassay	SVD_pCMs_only3CT	NoPrepr	SVD	752	NCT_no2-NT5_D	O	Kept components	NCT
Drug	D_NCT	NCT_no2	Cell_line.NT5_D	Plate.99	TRAPPC11	0	-0.0174650095291522	pearson	1	Ttest_pvalue	Coefficient_of_eigenassay	SVD_pCMs_only3CT	NoPrepr	SVD	12050	NCT_no2-NT5_D	O	Kept components	NCT
Drug	D_NCT	NCT_no2	Cell_line.NT5_D	Plate.99	TRAPPC12	0	-0.0296126687160172	pearson	1	Ttest_pvalue	Coefficient_of_eigenassay	SVD_pCMs_only3CT	NoPrepr	SVD	11341	NCT_no2-NT5_D	O	Kept components	NCT
Drug	D_NCT	NCT_no2	Cell_line.NT5_D	Plate.99	TRAPPC13	0	-0.250343123921641	pearson	1	Ttest_pvalue	Coefficient_of_eigenassay	SVD_pCMs_only3CT	NoPrepr	SVD	3234	NCT_no2-NT5_D	O	Kept components	NCT
Drug	D_NCT	NCT_no2	Cell_line.NT5_D	Plate.99	TRAPPC2	0	-0.0853352896238478	pearson	1	Ttest_pvalue	Coefficient_of_eigenassay	SVD_pCMs_only3CT	NoPrepr	SVD	8296	NCT_no2-NT5_D	O	Kept components	NCT
Drug	D_NCT	NCT_no2	Cell_line.NT5_D	Plate.99	TRAPPC2L	0	0.200961742088842	pearson	1	Ttest_pvalue	Coefficient_of_eigenassay	SVD_pCMs_only3CT	NoPrepr	SVD	4243	NCT_no2-NT5_D	O	Kept components	NCT
Drug	D_NCT	NCT_no2	Cell_line.NT5_D	Plate.99	TRAPPC3	0	-0.127818902373099	pearson	1	Ttest_pvalue	Coefficient_of_eigenassay	SVD_pCMs_only3CT	NoPrepr	SVD	6469	NCT_no2-NT5_D	O	Kept components	NCT
Drug	D_NCT	NCT_no2	Cell_line.NT5_D	Plate.99	TRAPPC4	0	-0.0594079642127998	pearson	1	Ttest_pvalue	Coefficient_of_eigenassay	SVD_pCMs_only3CT	NoPrepr	SVD	9644	NCT_no2-NT5_D	O	Kept components	NCT
Drug	D_NCT	NCT_no2	Cell_line.NT5_D	Plate.99	TRAPPC5	0	0.576037504441677	pearson	1	Ttest_pvalue	Coefficient_of_eigenassay	SVD_pCMs_only3CT	NoPrepr	SVD	786	NCT_no2-NT5_D	O	Kept components	NCT
Drug	D_NCT	NCT_no2	Cell_line.NT5_D	Plate.99	TRAPPC6A	0	-0.240310743608075	pearson	1	Ttest_pvalue	Coefficient_of_eigenassay	SVD_pCMs_only3CT	NoPrepr	SVD	3415	NCT_no2-NT5_D	O	Kept components	NCT
Drug	D_NCT	NCT_no2	Cell_line.NT5_D	Plate.99	TRAPPC6B	0	0.151329280031117	pearson	1	Ttest_pvalue	Coefficient_of_eigenassay	SVD_pCMs_only3CT	NoPrepr	SVD	5637	NCT_no2-NT5_D	O	Kept components	NCT
Drug	D_NCT	NCT_no2	Cell_line.NT5_D	Plate.99	TRAPPC8	0	0.156900681976787	pearson	1	Ttest_pvalue	Coefficient_of_eigenassay	SVD_pCMs_only3CT	NoPrepr	SVD	5443	NCT_no2-NT5_D	O	Kept components	NCT
Drug	D_NCT	NCT_no2	Cell_line.NT5_D	Plate.99	TRAPPC9	0	-0.00514816826642503	pearson	1	Ttest_pvalue	Coefficient_of_eigenassay	SVD_pCMs_only3CT	NoPrepr	SVD	12784	NCT_no2-NT5_D	O	Kept components	NCT
Drug	D_NCT	NCT_no2	Cell_line.NT5_D	Plate.99	TRDMT1	0	0.0716446517090741	pearson	1	Ttest_pvalue	Coefficient_of_eigenassay	SVD_pCMs_only3CT	NoPrepr	SVD	8969	NCT_no2-NT5_D	O	Kept components	NCT
Drug	D_NCT	NCT_no2	Cell_line.NT5_D	Plate.99	TRDN	0	0.917551589295694	pearson	1	Ttest_pvalue	Coefficient_of_eigenassay	SVD_pCMs_only3CT	NoPrepr	SVD	288	NCT_no2-NT5_D	O	Kept components	NCT
Drug	D_NCT	NCT_no2	Cell_line.NT5_D	Plate.99	TREH	0	5.87854417921641e-16	pearson	1	Ttest_pvalue	Coefficient_of_eigenassay	SVD_pCMs_only3CT	NoPrepr	SVD	13997	NCT_no2-NT5_D	O	Kept components	NCT
Drug	D_NCT	NCT_no2	Cell_line.NT5_D	Plate.99	TRERF1	0	-0.0834674752057184	pearson	1	Ttest_pvalue	Coefficient_of_eigenassay	SVD_pCMs_only3CT	NoPrepr	SVD	8401	NCT_no2-NT5_D	O	Kept components	NCT
Drug	D_NCT	NCT_no2	Cell_line.NT5_D	Plate.99	TREX1	0	-0.0453148075376445	pearson	1	Ttest_pvalue	Coefficient_of_eigenassay	SVD_pCMs_only3CT	NoPrepr	SVD	10454	NCT_no2-NT5_D	O	Kept components	NCT
Drug	D_NCT	NCT_no2	Cell_line.NT5_D	Plate.99	TRH	0	-0.0270138131926299	pearson	1	Ttest_pvalue	Coefficient_of_eigenassay	SVD_pCMs_only3CT	NoPrepr	SVD	11496	NCT_no2-NT5_D	O	Kept components	NCT
Drug	D_NCT	NCT_no2	Cell_line.NT5_D	Plate.99	TRHDE	0	-1.94310713352852e-15	pearson	1	Ttest_pvalue	Coefficient_of_eigenassay	SVD_pCMs_only3CT	NoPrepr	SVD	13296	NCT_no2-NT5_D	O	Kept components	NCT
Drug	D_NCT	NCT_no2	Cell_line.NT5_D	Plate.99	TRIAP1	0	0.0662565021095513	pearson	1	Ttest_pvalue	Coefficient_of_eigenassay	SVD_pCMs_only3CT	NoPrepr	SVD	9263	NCT_no2-NT5_D	O	Kept components	NCT
Drug	D_NCT	NCT_no2	Cell_line.NT5_D	Plate.99	TRIB1	0	-0.00812633700698244	pearson	1	Ttest_pvalue	Coefficient_of_eigenassay	SVD_pCMs_only3CT	NoPrepr	SVD	12629	NCT_no2-NT5_D	O	Kept components	NCT
Drug	D_NCT	NCT_no2	Cell_line.NT5_D	Plate.99	TRIB2	0	-0.391618199123097	pearson	1	Ttest_pvalue	Coefficient_of_eigenassay	SVD_pCMs_only3CT	NoPrepr	SVD	1601	NCT_no2-NT5_D	O	Kept components	NCT
Drug	D_NCT	NCT_no2	Cell_line.NT5_D	Plate.99	TRIB3	0	-0.266134258850838	pearson	1	Ttest_pvalue	Coefficient_of_eigenassay	SVD_pCMs_only3CT	NoPrepr	SVD	3008	NCT_no2-NT5_D	O	Kept components	NCT
Drug	D_NCT	NCT_no2	Cell_line.NT5_D	Plate.99	TRIL	0	-0.643724192773646	pearson	1	Ttest_pvalue	Coefficient_of_eigenassay	SVD_pCMs_only3CT	NoPrepr	SVD	618	NCT_no2-NT5_D	O	Kept components	NCT
Drug	D_NCT	NCT_no2	Cell_line.NT5_D	Plate.99	TRIM11	0	-0.0208728764930505	pearson	1	Ttest_pvalue	Coefficient_of_eigenassay	SVD_pCMs_only3CT	NoPrepr	SVD	11865	NCT_no2-NT5_D	O	Kept components	NCT
Drug	D_NCT	NCT_no2	Cell_line.NT5_D	Plate.99	TRIM13	0	-0.00391045315217542	pearson	1	Ttest_pvalue	Coefficient_of_eigenassay	SVD_pCMs_only3CT	NoPrepr	SVD	12848	NCT_no2-NT5_D	O	Kept components	NCT
Drug	D_NCT	NCT_no2	Cell_line.NT5_D	Plate.99	TRIM14	0	0.0133238518340762	pearson	1	Ttest_pvalue	Coefficient_of_eigenassay	SVD_pCMs_only3CT	NoPrepr	SVD	12297	NCT_no2-NT5_D	O	Kept components	NCT
Drug	D_NCT	NCT_no2	Cell_line.NT5_D	Plate.99	TRIM16	0	-0.464521735099117	pearson	1	Ttest_pvalue	Coefficient_of_eigenassay	SVD_pCMs_only3CT	NoPrepr	SVD	1175	NCT_no2-NT5_D	O	Kept components	NCT
Drug	D_NCT	NCT_no2	Cell_line.NT5_D	Plate.99	TRIM16L	0	-0.0642487959898751	pearson	1	Ttest_pvalue	Coefficient_of_eigenassay	SVD_pCMs_only3CT	NoPrepr	SVD	9393	NCT_no2-NT5_D	O	Kept components	NCT
Drug	D_NCT	NCT_no2	Cell_line.NT5_D	Plate.99	TRIM17	0	0.157118286002654	pearson	1	Ttest_pvalue	Coefficient_of_eigenassay	SVD_pCMs_only3CT	NoPrepr	SVD	5435	NCT_no2-NT5_D	O	Kept components	NCT
Drug	D_NCT	NCT_no2	Cell_line.NT5_D	Plate.99	TRIM2	0	0.291380642535667	pearson	1	Ttest_pvalue	Coefficient_of_eigenassay	SVD_pCMs_only3CT	NoPrepr	SVD	2620	NCT_no2-NT5_D	O	Kept components	NCT
Drug	D_NCT	NCT_no2	Cell_line.NT5_D	Plate.99	TRIM21	0	-0.234699677979299	pearson	1	Ttest_pvalue	Coefficient_of_eigenassay	SVD_pCMs_only3CT	NoPrepr	SVD	3518	NCT_no2-NT5_D	O	Kept components	NCT
Drug	D_NCT	NCT_no2	Cell_line.NT5_D	Plate.99	TRIM22	0	-0.505434984571847	pearson	1	Ttest_pvalue	Coefficient_of_eigenassay	SVD_pCMs_only3CT	NoPrepr	SVD	1005	NCT_no2-NT5_D	O	Kept components	NCT
Drug	D_NCT	NCT_no2	Cell_line.NT5_D	Plate.99	TRIM23	0	0.281912463497753	pearson	1	Ttest_pvalue	Coefficient_of_eigenassay	SVD_pCMs_only3CT	NoPrepr	SVD	2745	NCT_no2-NT5_D	O	Kept components	NCT
Drug	D_NCT	NCT_no2	Cell_line.NT5_D	Plate.99	TRIM24	0	0.279935624733621	pearson	1	Ttest_pvalue	Coefficient_of_eigenassay	SVD_pCMs_only3CT	NoPrepr	SVD	2770	NCT_no2-NT5_D	O	Kept components	NCT
Drug	D_NCT	NCT_no2	Cell_line.NT5_D	Plate.99	TRIM25	0	-0.123237510851006	pearson	1	Ttest_pvalue	Coefficient_of_eigenassay	SVD_pCMs_only3CT	NoPrepr	SVD	6635	NCT_no2-NT5_D	O	Kept components	NCT
Drug	D_NCT	NCT_no2	Cell_line.NT5_D	Plate.99	TRIM28	0	-0.0081917871468252	pearson	1	Ttest_pvalue	Coefficient_of_eigenassay	SVD_pCMs_only3CT	NoPrepr	SVD	12623	NCT_no2-NT5_D	O	Kept components	NCT
Drug	D_NCT	NCT_no2	Cell_line.NT5_D	Plate.99	TRIM3	0	0.0441305961421736	pearson	1	Ttest_pvalue	Coefficient_of_eigenassay	SVD_pCMs_only3CT	NoPrepr	SVD	10524	NCT_no2-NT5_D	O	Kept components	NCT
Drug	D_NCT	NCT_no2	Cell_line.NT5_D	Plate.99	TRIM32	0	-0.000324700113488211	pearson	1	Ttest_pvalue	Coefficient_of_eigenassay	SVD_pCMs_only3CT	NoPrepr	SVD	13043	NCT_no2-NT5_D	O	Kept components	NCT
Drug	D_NCT	NCT_no2	Cell_line.NT5_D	Plate.99	TRIM33	0	0.234717977154793	pearson	1	Ttest_pvalue	Coefficient_of_eigenassay	SVD_pCMs_only3CT	NoPrepr	SVD	3517	NCT_no2-NT5_D	O	Kept components	NCT
Drug	D_NCT	NCT_no2	Cell_line.NT5_D	Plate.99	TRIM35	0	0.103715705898428	pearson	1	Ttest_pvalue	Coefficient_of_eigenassay	SVD_pCMs_only3CT	NoPrepr	SVD	7445	NCT_no2-NT5_D	O	Kept components	NCT
Drug	D_NCT	NCT_no2	Cell_line.NT5_D	Plate.99	TRIM36	0	0.148893933139828	pearson	1	Ttest_pvalue	Coefficient_of_eigenassay	SVD_pCMs_only3CT	NoPrepr	SVD	5735	NCT_no2-NT5_D	O	Kept components	NCT
Drug	D_NCT	NCT_no2	Cell_line.NT5_D	Plate.99	TRIM37	0	-0.00492985230036282	pearson	1	Ttest_pvalue	Coefficient_of_eigenassay	SVD_pCMs_only3CT	NoPrepr	SVD	12790	NCT_no2-NT5_D	O	Kept components	NCT
Drug	D_NCT	NCT_no2	Cell_line.NT5_D	Plate.99	TRIM38	0	0.108425654944731	pearson	1	Ttest_pvalue	Coefficient_of_eigenassay	SVD_pCMs_only3CT	NoPrepr	SVD	7260	NCT_no2-NT5_D	O	Kept components	NCT
Drug	D_NCT	NCT_no2	Cell_line.NT5_D	Plate.99	TRIM4	0	0.240898090833118	pearson	1	Ttest_pvalue	Coefficient_of_eigenassay	SVD_pCMs_only3CT	NoPrepr	SVD	3402	NCT_no2-NT5_D	O	Kept components	NCT
Drug	D_NCT	NCT_no2	Cell_line.NT5_D	Plate.99	TRIM41	0	0.0676675827503915	pearson	1	Ttest_pvalue	Coefficient_of_eigenassay	SVD_pCMs_only3CT	NoPrepr	SVD	9185	NCT_no2-NT5_D	O	Kept components	NCT
Drug	D_NCT	NCT_no2	Cell_line.NT5_D	Plate.99	TRIM44	0	0.211744349140402	pearson	1	Ttest_pvalue	Coefficient_of_eigenassay	SVD_pCMs_only3CT	NoPrepr	SVD	3966	NCT_no2-NT5_D	O	Kept components	NCT
Drug	D_NCT	NCT_no2	Cell_line.NT5_D	Plate.99	TRIM45	0	-0.00726799808116295	pearson	1	Ttest_pvalue	Coefficient_of_eigenassay	SVD_pCMs_only3CT	NoPrepr	SVD	12684	NCT_no2-NT5_D	O	Kept components	NCT
Drug	D_NCT	NCT_no2	Cell_line.NT5_D	Plate.99	TRIM46	0	-0.0404575723907906	pearson	1	Ttest_pvalue	Coefficient_of_eigenassay	SVD_pCMs_only3CT	NoPrepr	SVD	10741	NCT_no2-NT5_D	O	Kept components	NCT
Drug	D_NCT	NCT_no2	Cell_line.NT5_D	Plate.99	TRIM47	0	0.0890169905882888	pearson	1	Ttest_pvalue	Coefficient_of_eigenassay	SVD_pCMs_only3CT	NoPrepr	SVD	8116	NCT_no2-NT5_D	O	Kept components	NCT
Drug	D_NCT	NCT_no2	Cell_line.NT5_D	Plate.99	TRIM5	0	-0.066395459098938	pearson	1	Ttest_pvalue	Coefficient_of_eigenassay	SVD_pCMs_only3CT	NoPrepr	SVD	9256	NCT_no2-NT5_D	O	Kept components	NCT
Drug	D_NCT	NCT_no2	Cell_line.NT5_D	Plate.99	TRIM52	0	-0.113434669136443	pearson	1	Ttest_pvalue	Coefficient_of_eigenassay	SVD_pCMs_only3CT	NoPrepr	SVD	7046	NCT_no2-NT5_D	O	Kept components	NCT
Drug	D_NCT	NCT_no2	Cell_line.NT5_D	Plate.99	TRIM54	0	-0.0281706876608045	pearson	1	Ttest_pvalue	Coefficient_of_eigenassay	SVD_pCMs_only3CT	NoPrepr	SVD	11423	NCT_no2-NT5_D	O	Kept components	NCT
Drug	D_NCT	NCT_no2	Cell_line.NT5_D	Plate.99	TRIM55	0	0.355941829760626	pearson	1	Ttest_pvalue	Coefficient_of_eigenassay	SVD_pCMs_only3CT	NoPrepr	SVD	1897	NCT_no2-NT5_D	O	Kept components	NCT
Drug	D_NCT	NCT_no2	Cell_line.NT5_D	Plate.99	TRIM56	0	-0.00463151028859844	pearson	1	Ttest_pvalue	Coefficient_of_eigenassay	SVD_pCMs_only3CT	NoPrepr	SVD	12811	NCT_no2-NT5_D	O	Kept components	NCT
Drug	D_NCT	NCT_no2	Cell_line.NT5_D	Plate.99	TRIM58	0	-0.0985450360540912	pearson	1	Ttest_pvalue	Coefficient_of_eigenassay	SVD_pCMs_only3CT	NoPrepr	SVD	7673	NCT_no2-NT5_D	O	Kept components	NCT
Drug	D_NCT	NCT_no2	Cell_line.NT5_D	Plate.99	TRIM59	0	-0.250015223951294	pearson	1	Ttest_pvalue	Coefficient_of_eigenassay	SVD_pCMs_only3CT	NoPrepr	SVD	3239	NCT_no2-NT5_D	O	Kept components	NCT
Drug	D_NCT	NCT_no2	Cell_line.NT5_D	Plate.99	TRIM6	0	-0.136350827222369	pearson	1	Ttest_pvalue	Coefficient_of_eigenassay	SVD_pCMs_only3CT	NoPrepr	SVD	6141	NCT_no2-NT5_D	O	Kept components	NCT
Drug	D_NCT	NCT_no2	Cell_line.NT5_D	Plate.99	TRIM62	0	-0.0967628036470633	pearson	1	Ttest_pvalue	Coefficient_of_eigenassay	SVD_pCMs_only3CT	NoPrepr	SVD	7752	NCT_no2-NT5_D	O	Kept components	NCT
Drug	D_NCT	NCT_no2	Cell_line.NT5_D	Plate.99	TRIM63	0	-0.0481666947306879	pearson	1	Ttest_pvalue	Coefficient_of_eigenassay	SVD_pCMs_only3CT	NoPrepr	SVD	10290	NCT_no2-NT5_D	O	Kept components	NCT
Drug	D_NCT	NCT_no2	Cell_line.NT5_D	Plate.99	TRIM65	0	-0.087123592770899	pearson	1	Ttest_pvalue	Coefficient_of_eigenassay	SVD_pCMs_only3CT	NoPrepr	SVD	8216	NCT_no2-NT5_D	O	Kept components	NCT
Drug	D_NCT	NCT_no2	Cell_line.NT5_D	Plate.99	TRIM66	0	0.0868794004130151	pearson	1	Ttest_pvalue	Coefficient_of_eigenassay	SVD_pCMs_only3CT	NoPrepr	SVD	8226	NCT_no2-NT5_D	O	Kept components	NCT
Drug	D_NCT	NCT_no2	Cell_line.NT5_D	Plate.99	TRIM67	0	-0.307803681647087	pearson	1	Ttest_pvalue	Coefficient_of_eigenassay	SVD_pCMs_only3CT	NoPrepr	SVD	2406	NCT_no2-NT5_D	O	Kept components	NCT
Drug	D_NCT	NCT_no2	Cell_line.NT5_D	Plate.99	TRIM68	0	-0.0807444021036444	pearson	1	Ttest_pvalue	Coefficient_of_eigenassay	SVD_pCMs_only3CT	NoPrepr	SVD	8523	NCT_no2-NT5_D	O	Kept components	NCT
Drug	D_NCT	NCT_no2	Cell_line.NT5_D	Plate.99	TRIM7	0	-0.146646705434384	pearson	1	Ttest_pvalue	Coefficient_of_eigenassay	SVD_pCMs_only3CT	NoPrepr	SVD	5798	NCT_no2-NT5_D	O	Kept components	NCT
Drug	D_NCT	NCT_no2	Cell_line.NT5_D	Plate.99	TRIM71	0	0.236676793673424	pearson	1	Ttest_pvalue	Coefficient_of_eigenassay	SVD_pCMs_only3CT	NoPrepr	SVD	3479	NCT_no2-NT5_D	O	Kept components	NCT
Drug	D_NCT	NCT_no2	Cell_line.NT5_D	Plate.99	TRIM72	0	1.21840395506611e-17	pearson	1	Ttest_pvalue	Coefficient_of_eigenassay	SVD_pCMs_only3CT	NoPrepr	SVD	15231	NCT_no2-NT5_D	O	Kept components	NCT
Drug	D_NCT	NCT_no2	Cell_line.NT5_D	Plate.99	TRIM73	0	2.44514694949793e-16	pearson	1	Ttest_pvalue	Coefficient_of_eigenassay	SVD_pCMs_only3CT	NoPrepr	SVD	14542	NCT_no2-NT5_D	O	Kept components	NCT
Drug	D_NCT	NCT_no2	Cell_line.NT5_D	Plate.99	TRIM74	0	0.236826669214763	pearson	1	Ttest_pvalue	Coefficient_of_eigenassay	SVD_pCMs_only3CT	NoPrepr	SVD	3476	NCT_no2-NT5_D	O	Kept components	NCT
Drug	D_NCT	NCT_no2	Cell_line.NT5_D	Plate.99	TRIM8	0	-0.0815472889067939	pearson	1	Ttest_pvalue	Coefficient_of_eigenassay	SVD_pCMs_only3CT	NoPrepr	SVD	8483	NCT_no2-NT5_D	O	Kept components	NCT
Drug	D_NCT	NCT_no2	Cell_line.NT5_D	Plate.99	TRIM9	0	0.133464986922263	pearson	1	Ttest_pvalue	Coefficient_of_eigenassay	SVD_pCMs_only3CT	NoPrepr	SVD	6232	NCT_no2-NT5_D	O	Kept components	NCT
Drug	D_NCT	NCT_no2	Cell_line.NT5_D	Plate.99	TRIO	0	0.728206072463377	pearson	1	Ttest_pvalue	Coefficient_of_eigenassay	SVD_pCMs_only3CT	NoPrepr	SVD	478	NCT_no2-NT5_D	O	Kept components	NCT
Drug	D_NCT	NCT_no2	Cell_line.NT5_D	Plate.99	TRIOBP	0	0.0612053622704562	pearson	1	Ttest_pvalue	Coefficient_of_eigenassay	SVD_pCMs_only3CT	NoPrepr	SVD	9545	NCT_no2-NT5_D	O	Kept components	NCT
Drug	D_NCT	NCT_no2	Cell_line.NT5_D	Plate.99	TRIP10	0	-0.116699985572974	pearson	1	Ttest_pvalue	Coefficient_of_eigenassay	SVD_pCMs_only3CT	NoPrepr	SVD	6910	NCT_no2-NT5_D	O	Kept components	NCT
Drug	D_NCT	NCT_no2	Cell_line.NT5_D	Plate.99	TRIP11	0	0.10065679867443	pearson	1	Ttest_pvalue	Coefficient_of_eigenassay	SVD_pCMs_only3CT	NoPrepr	SVD	7581	NCT_no2-NT5_D	O	Kept components	NCT
Drug	D_NCT	NCT_no2	Cell_line.NT5_D	Plate.99	TRIP12	0	0.218050517183659	pearson	1	Ttest_pvalue	Coefficient_of_eigenassay	SVD_pCMs_only3CT	NoPrepr	SVD	3845	NCT_no2-NT5_D	O	Kept components	NCT
Drug	D_NCT	NCT_no2	Cell_line.NT5_D	Plate.99	TRIP13	0	-0.0327323186125333	pearson	1	Ttest_pvalue	Coefficient_of_eigenassay	SVD_pCMs_only3CT	NoPrepr	SVD	11172	NCT_no2-NT5_D	O	Kept components	NCT
Drug	D_NCT	NCT_no2	Cell_line.NT5_D	Plate.99	TRIP4	0	-0.0226760668728573	pearson	1	Ttest_pvalue	Coefficient_of_eigenassay	SVD_pCMs_only3CT	NoPrepr	SVD	11760	NCT_no2-NT5_D	O	Kept components	NCT
Drug	D_NCT	NCT_no2	Cell_line.NT5_D	Plate.99	TRIP6	0	-0.0380031987076273	pearson	1	Ttest_pvalue	Coefficient_of_eigenassay	SVD_pCMs_only3CT	NoPrepr	SVD	10882	NCT_no2-NT5_D	O	Kept components	NCT
Drug	D_NCT	NCT_no2	Cell_line.NT5_D	Plate.99	TRIQK	0	-0.233128981493231	pearson	1	Ttest_pvalue	Coefficient_of_eigenassay	SVD_pCMs_only3CT	NoPrepr	SVD	3550	NCT_no2-NT5_D	O	Kept components	NCT
Drug	D_NCT	NCT_no2	Cell_line.NT5_D	Plate.99	TRIR	0	0.239819607141782	pearson	1	Ttest_pvalue	Coefficient_of_eigenassay	SVD_pCMs_only3CT	NoPrepr	SVD	3426	NCT_no2-NT5_D	O	Kept components	NCT
Drug	D_NCT	NCT_no2	Cell_line.NT5_D	Plate.99	TRIT1	0	0.0197077114833242	pearson	1	Ttest_pvalue	Coefficient_of_eigenassay	SVD_pCMs_only3CT	NoPrepr	SVD	11942	NCT_no2-NT5_D	O	Kept components	NCT
Drug	D_NCT	NCT_no2	Cell_line.NT5_D	Plate.99	TRMO	0	-0.0952109387653803	pearson	1	Ttest_pvalue	Coefficient_of_eigenassay	SVD_pCMs_only3CT	NoPrepr	SVD	7833	NCT_no2-NT5_D	O	Kept components	NCT
Drug	D_NCT	NCT_no2	Cell_line.NT5_D	Plate.99	TRMT1	0	0.0595216693831772	pearson	1	Ttest_pvalue	Coefficient_of_eigenassay	SVD_pCMs_only3CT	NoPrepr	SVD	9634	NCT_no2-NT5_D	O	Kept components	NCT
Drug	D_NCT	NCT_no2	Cell_line.NT5_D	Plate.99	TRMT10A	0	0.016784336873265	pearson	1	Ttest_pvalue	Coefficient_of_eigenassay	SVD_pCMs_only3CT	NoPrepr	SVD	12081	NCT_no2-NT5_D	O	Kept components	NCT
Drug	D_NCT	NCT_no2	Cell_line.NT5_D	Plate.99	TRMT10B	0	0.0122851705415188	pearson	1	Ttest_pvalue	Coefficient_of_eigenassay	SVD_pCMs_only3CT	NoPrepr	SVD	12362	NCT_no2-NT5_D	O	Kept components	NCT
Drug	D_NCT	NCT_no2	Cell_line.NT5_D	Plate.99	TRMT10C	0	0.12639598789143	pearson	1	Ttest_pvalue	Coefficient_of_eigenassay	SVD_pCMs_only3CT	NoPrepr	SVD	6521	NCT_no2-NT5_D	O	Kept components	NCT
Drug	D_NCT	NCT_no2	Cell_line.NT5_D	Plate.99	TRMT11	0	-0.160919818555245	pearson	1	Ttest_pvalue	Coefficient_of_eigenassay	SVD_pCMs_only3CT	NoPrepr	SVD	5327	NCT_no2-NT5_D	O	Kept components	NCT
Drug	D_NCT	NCT_no2	Cell_line.NT5_D	Plate.99	TRMT112	0	-0.142640484274777	pearson	1	Ttest_pvalue	Coefficient_of_eigenassay	SVD_pCMs_only3CT	NoPrepr	SVD	5936	NCT_no2-NT5_D	O	Kept components	NCT
Drug	D_NCT	NCT_no2	Cell_line.NT5_D	Plate.99	TRMT12	0	0.113197176299487	pearson	1	Ttest_pvalue	Coefficient_of_eigenassay	SVD_pCMs_only3CT	NoPrepr	SVD	7061	NCT_no2-NT5_D	O	Kept components	NCT
Drug	D_NCT	NCT_no2	Cell_line.NT5_D	Plate.99	TRMT13	0	0.191459918802045	pearson	1	Ttest_pvalue	Coefficient_of_eigenassay	SVD_pCMs_only3CT	NoPrepr	SVD	4472	NCT_no2-NT5_D	O	Kept components	NCT
Drug	D_NCT	NCT_no2	Cell_line.NT5_D	Plate.99	TRMT1L	0	0.133110172847325	pearson	1	Ttest_pvalue	Coefficient_of_eigenassay	SVD_pCMs_only3CT	NoPrepr	SVD	6250	NCT_no2-NT5_D	O	Kept components	NCT
Drug	D_NCT	NCT_no2	Cell_line.NT5_D	Plate.99	TRMT2A	0	-0.147411261135674	pearson	1	Ttest_pvalue	Coefficient_of_eigenassay	SVD_pCMs_only3CT	NoPrepr	SVD	5773	NCT_no2-NT5_D	O	Kept components	NCT
Drug	D_NCT	NCT_no2	Cell_line.NT5_D	Plate.99	TRMT2B	0	0.284087635295455	pearson	1	Ttest_pvalue	Coefficient_of_eigenassay	SVD_pCMs_only3CT	NoPrepr	SVD	2710	NCT_no2-NT5_D	O	Kept components	NCT
Drug	D_NCT	NCT_no2	Cell_line.NT5_D	Plate.99	TRMT44	0	0.0805816523005253	pearson	1	Ttest_pvalue	Coefficient_of_eigenassay	SVD_pCMs_only3CT	NoPrepr	SVD	8530	NCT_no2-NT5_D	O	Kept components	NCT
Drug	D_NCT	NCT_no2	Cell_line.NT5_D	Plate.99	TRMT5	0	-0.0526492069369125	pearson	1	Ttest_pvalue	Coefficient_of_eigenassay	SVD_pCMs_only3CT	NoPrepr	SVD	10041	NCT_no2-NT5_D	O	Kept components	NCT
Drug	D_NCT	NCT_no2	Cell_line.NT5_D	Plate.99	TRMT6	0	0.0426526699507908	pearson	1	Ttest_pvalue	Coefficient_of_eigenassay	SVD_pCMs_only3CT	NoPrepr	SVD	10616	NCT_no2-NT5_D	O	Kept components	NCT
Drug	D_NCT	NCT_no2	Cell_line.NT5_D	Plate.99	TRMT61A	0	0.242445225214993	pearson	1	Ttest_pvalue	Coefficient_of_eigenassay	SVD_pCMs_only3CT	NoPrepr	SVD	3375	NCT_no2-NT5_D	O	Kept components	NCT
Drug	D_NCT	NCT_no2	Cell_line.NT5_D	Plate.99	TRMT61B	0	-0.135988268771076	pearson	1	Ttest_pvalue	Coefficient_of_eigenassay	SVD_pCMs_only3CT	NoPrepr	SVD	6153	NCT_no2-NT5_D	O	Kept components	NCT
Drug	D_NCT	NCT_no2	Cell_line.NT5_D	Plate.99	TRMT9B	0	0.14424610018207	pearson	1	Ttest_pvalue	Coefficient_of_eigenassay	SVD_pCMs_only3CT	NoPrepr	SVD	5883	NCT_no2-NT5_D	O	Kept components	NCT
Drug	D_NCT	NCT_no2	Cell_line.NT5_D	Plate.99	TRMU	0	0.0391912079213679	pearson	1	Ttest_pvalue	Coefficient_of_eigenassay	SVD_pCMs_only3CT	NoPrepr	SVD	10819	NCT_no2-NT5_D	O	Kept components	NCT
Drug	D_NCT	NCT_no2	Cell_line.NT5_D	Plate.99	TRNAU1AP	0	-0.182235533035317	pearson	1	Ttest_pvalue	Coefficient_of_eigenassay	SVD_pCMs_only3CT	NoPrepr	SVD	4729	NCT_no2-NT5_D	O	Kept components	NCT
Drug	D_NCT	NCT_no2	Cell_line.NT5_D	Plate.99	TRNP1	0	0.0111082622869215	pearson	1	Ttest_pvalue	Coefficient_of_eigenassay	SVD_pCMs_only3CT	NoPrepr	SVD	12440	NCT_no2-NT5_D	O	Kept components	NCT
Drug	D_NCT	NCT_no2	Cell_line.NT5_D	Plate.99	TRNT1	0	-1.3202329854356e-15	pearson	1	Ttest_pvalue	Coefficient_of_eigenassay	SVD_pCMs_only3CT	NoPrepr	SVD	13499	NCT_no2-NT5_D	O	Kept components	NCT
Drug	D_NCT	NCT_no2	Cell_line.NT5_D	Plate.99	TRO	0	-0.207792082711697	pearson	1	Ttest_pvalue	Coefficient_of_eigenassay	SVD_pCMs_only3CT	NoPrepr	SVD	4070	NCT_no2-NT5_D	O	Kept components	NCT
Drug	D_NCT	NCT_no2	Cell_line.NT5_D	Plate.99	TROAP	0	-0.180004567379467	pearson	1	Ttest_pvalue	Coefficient_of_eigenassay	SVD_pCMs_only3CT	NoPrepr	SVD	4793	NCT_no2-NT5_D	O	Kept components	NCT
Drug	D_NCT	NCT_no2	Cell_line.NT5_D	Plate.99	TROVE2	0	0.0989149547607243	pearson	1	Ttest_pvalue	Coefficient_of_eigenassay	SVD_pCMs_only3CT	NoPrepr	SVD	7651	NCT_no2-NT5_D	O	Kept components	NCT
Drug	D_NCT	NCT_no2	Cell_line.NT5_D	Plate.99	TRPA1	0	-5.5500309209533e-16	pearson	1	Ttest_pvalue	Coefficient_of_eigenassay	SVD_pCMs_only3CT	NoPrepr	SVD	14042	NCT_no2-NT5_D	O	Kept components	NCT
Drug	D_NCT	NCT_no2	Cell_line.NT5_D	Plate.99	TRPC1	0	0.149901586706932	pearson	1	Ttest_pvalue	Coefficient_of_eigenassay	SVD_pCMs_only3CT	NoPrepr	SVD	5691	NCT_no2-NT5_D	O	Kept components	NCT
Drug	D_NCT	NCT_no2	Cell_line.NT5_D	Plate.99	TRPC3	0	0.383267640684121	pearson	1	Ttest_pvalue	Coefficient_of_eigenassay	SVD_pCMs_only3CT	NoPrepr	SVD	1661	NCT_no2-NT5_D	O	Kept components	NCT
Drug	D_NCT	NCT_no2	Cell_line.NT5_D	Plate.99	TRPC4	0	-0.101964708176698	pearson	1	Ttest_pvalue	Coefficient_of_eigenassay	SVD_pCMs_only3CT	NoPrepr	SVD	7526	NCT_no2-NT5_D	O	Kept components	NCT
Drug	D_NCT	NCT_no2	Cell_line.NT5_D	Plate.99	TRPC4AP	0	-0.0395559574833502	pearson	1	Ttest_pvalue	Coefficient_of_eigenassay	SVD_pCMs_only3CT	NoPrepr	SVD	10796	NCT_no2-NT5_D	O	Kept components	NCT
Drug	D_NCT	NCT_no2	Cell_line.NT5_D	Plate.99	TRPC5	0	5.97937498125756e-16	pearson	1	Ttest_pvalue	Coefficient_of_eigenassay	SVD_pCMs_only3CT	NoPrepr	SVD	13989	NCT_no2-NT5_D	O	Kept components	NCT
Drug	D_NCT	NCT_no2	Cell_line.NT5_D	Plate.99	TRPC6	0	-1.0787726141427	pearson	1	Ttest_pvalue	Coefficient_of_eigenassay	SVD_pCMs_only3CT	NoPrepr	SVD	208	NCT_no2-NT5_D	O	Kept components	NCT
Drug	D_NCT	NCT_no2	Cell_line.NT5_D	Plate.99	TRPM3	0	3.47595216498853e-16	pearson	1	Ttest_pvalue	Coefficient_of_eigenassay	SVD_pCMs_only3CT	NoPrepr	SVD	14343.5	NCT_no2-NT5_D	O	Kept components	NCT
Drug	D_NCT	NCT_no2	Cell_line.NT5_D	Plate.99	TRPM4	0	0.0933269593826457	pearson	1	Ttest_pvalue	Coefficient_of_eigenassay	SVD_pCMs_only3CT	NoPrepr	SVD	7925	NCT_no2-NT5_D	O	Kept components	NCT
Drug	D_NCT	NCT_no2	Cell_line.NT5_D	Plate.99	TRPM5	0	1.01568059518442e-15	pearson	1	Ttest_pvalue	Coefficient_of_eigenassay	SVD_pCMs_only3CT	NoPrepr	SVD	13652.5	NCT_no2-NT5_D	O	Kept components	NCT
Drug	D_NCT	NCT_no2	Cell_line.NT5_D	Plate.99	TRPM7	0	0.306018990158806	pearson	1	Ttest_pvalue	Coefficient_of_eigenassay	SVD_pCMs_only3CT	NoPrepr	SVD	2433	NCT_no2-NT5_D	O	Kept components	NCT
Drug	D_NCT	NCT_no2	Cell_line.NT5_D	Plate.99	TRPM8	0	1.87702501111553e-17	pearson	1	Ttest_pvalue	Coefficient_of_eigenassay	SVD_pCMs_only3CT	NoPrepr	SVD	15188	NCT_no2-NT5_D	O	Kept components	NCT
Drug	D_NCT	NCT_no2	Cell_line.NT5_D	Plate.99	TRPS1	0	0.0469850730456812	pearson	1	Ttest_pvalue	Coefficient_of_eigenassay	SVD_pCMs_only3CT	NoPrepr	SVD	10364	NCT_no2-NT5_D	O	Kept components	NCT
Drug	D_NCT	NCT_no2	Cell_line.NT5_D	Plate.99	TRPT1	0	-0.0251376451195767	pearson	1	Ttest_pvalue	Coefficient_of_eigenassay	SVD_pCMs_only3CT	NoPrepr	SVD	11614	NCT_no2-NT5_D	O	Kept components	NCT
Drug	D_NCT	NCT_no2	Cell_line.NT5_D	Plate.99	TRPV1	0	-0.00491453681248971	pearson	1	Ttest_pvalue	Coefficient_of_eigenassay	SVD_pCMs_only3CT	NoPrepr	SVD	12792	NCT_no2-NT5_D	O	Kept components	NCT
Drug	D_NCT	NCT_no2	Cell_line.NT5_D	Plate.99	TRPV2	0	0.45741229346386	pearson	1	Ttest_pvalue	Coefficient_of_eigenassay	SVD_pCMs_only3CT	NoPrepr	SVD	1206	NCT_no2-NT5_D	O	Kept components	NCT
Drug	D_NCT	NCT_no2	Cell_line.NT5_D	Plate.99	TRPV3	0	-0.227890321685474	pearson	1	Ttest_pvalue	Coefficient_of_eigenassay	SVD_pCMs_only3CT	NoPrepr	SVD	3637	NCT_no2-NT5_D	O	Kept components	NCT
Drug	D_NCT	NCT_no2	Cell_line.NT5_D	Plate.99	TRPV4	0	-0.994770851851064	pearson	1	Ttest_pvalue	Coefficient_of_eigenassay	SVD_pCMs_only3CT	NoPrepr	SVD	241	NCT_no2-NT5_D	O	Kept components	NCT
Drug	D_NCT	NCT_no2	Cell_line.NT5_D	Plate.99	TRRAP	0	0.355178271965549	pearson	1	Ttest_pvalue	Coefficient_of_eigenassay	SVD_pCMs_only3CT	NoPrepr	SVD	1904	NCT_no2-NT5_D	O	Kept components	NCT
Drug	D_NCT	NCT_no2	Cell_line.NT5_D	Plate.99	TRUB1	0	0.066517435970103	pearson	1	Ttest_pvalue	Coefficient_of_eigenassay	SVD_pCMs_only3CT	NoPrepr	SVD	9250	NCT_no2-NT5_D	O	Kept components	NCT
Drug	D_NCT	NCT_no2	Cell_line.NT5_D	Plate.99	TRUB2	0	-0.161648966301871	pearson	1	Ttest_pvalue	Coefficient_of_eigenassay	SVD_pCMs_only3CT	NoPrepr	SVD	5300	NCT_no2-NT5_D	O	Kept components	NCT
Drug	D_NCT	NCT_no2	Cell_line.NT5_D	Plate.99	TSACC	0	2.23874196091101e-16	pearson	1	Ttest_pvalue	Coefficient_of_eigenassay	SVD_pCMs_only3CT	NoPrepr	SVD	14578	NCT_no2-NT5_D	O	Kept components	NCT
Drug	D_NCT	NCT_no2	Cell_line.NT5_D	Plate.99	TSC1	0	0.153596712387343	pearson	1	Ttest_pvalue	Coefficient_of_eigenassay	SVD_pCMs_only3CT	NoPrepr	SVD	5555	NCT_no2-NT5_D	O	Kept components	NCT
Drug	D_NCT	NCT_no2	Cell_line.NT5_D	Plate.99	TSC2	0	0.0972339821191417	pearson	1	Ttest_pvalue	Coefficient_of_eigenassay	SVD_pCMs_only3CT	NoPrepr	SVD	7726	NCT_no2-NT5_D	O	Kept components	NCT
Drug	D_NCT	NCT_no2	Cell_line.NT5_D	Plate.99	TSC22D1	0	-0.11904166772373	pearson	1	Ttest_pvalue	Coefficient_of_eigenassay	SVD_pCMs_only3CT	NoPrepr	SVD	6803	NCT_no2-NT5_D	O	Kept components	NCT
Drug	D_NCT	NCT_no2	Cell_line.NT5_D	Plate.99	TSC22D2	0	0.811347742154871	pearson	1	Ttest_pvalue	Coefficient_of_eigenassay	SVD_pCMs_only3CT	NoPrepr	SVD	380	NCT_no2-NT5_D	O	Kept components	NCT
Drug	D_NCT	NCT_no2	Cell_line.NT5_D	Plate.99	TSC22D3	0	-0.0323822741658446	pearson	1	Ttest_pvalue	Coefficient_of_eigenassay	SVD_pCMs_only3CT	NoPrepr	SVD	11194	NCT_no2-NT5_D	O	Kept components	NCT
Drug	D_NCT	NCT_no2	Cell_line.NT5_D	Plate.99	TSC22D4	0	-0.0233998658974509	pearson	1	Ttest_pvalue	Coefficient_of_eigenassay	SVD_pCMs_only3CT	NoPrepr	SVD	11726	NCT_no2-NT5_D	O	Kept components	NCT
Drug	D_NCT	NCT_no2	Cell_line.NT5_D	Plate.99	TSEN15	0	-0.154508681770291	pearson	1	Ttest_pvalue	Coefficient_of_eigenassay	SVD_pCMs_only3CT	NoPrepr	SVD	5519	NCT_no2-NT5_D	O	Kept components	NCT
Drug	D_NCT	NCT_no2	Cell_line.NT5_D	Plate.99	TSEN2	0	0.0591644533625118	pearson	1	Ttest_pvalue	Coefficient_of_eigenassay	SVD_pCMs_only3CT	NoPrepr	SVD	9661	NCT_no2-NT5_D	O	Kept components	NCT
Drug	D_NCT	NCT_no2	Cell_line.NT5_D	Plate.99	TSEN54	0	0.0121629925382907	pearson	1	Ttest_pvalue	Coefficient_of_eigenassay	SVD_pCMs_only3CT	NoPrepr	SVD	12371	NCT_no2-NT5_D	O	Kept components	NCT
Drug	D_NCT	NCT_no2	Cell_line.NT5_D	Plate.99	TSFM	0	-0.0565550192766839	pearson	1	Ttest_pvalue	Coefficient_of_eigenassay	SVD_pCMs_only3CT	NoPrepr	SVD	9799	NCT_no2-NT5_D	O	Kept components	NCT
Drug	D_NCT	NCT_no2	Cell_line.NT5_D	Plate.99	TSG101	0	-0.0885478028925537	pearson	1	Ttest_pvalue	Coefficient_of_eigenassay	SVD_pCMs_only3CT	NoPrepr	SVD	8139	NCT_no2-NT5_D	O	Kept components	NCT
Drug	D_NCT	NCT_no2	Cell_line.NT5_D	Plate.99	TSGA10	0	-0.405708991069904	pearson	1	Ttest_pvalue	Coefficient_of_eigenassay	SVD_pCMs_only3CT	NoPrepr	SVD	1509	NCT_no2-NT5_D	O	Kept components	NCT
Drug	D_NCT	NCT_no2	Cell_line.NT5_D	Plate.99	TSGA10IP	0	-2.49366499671666e-18	pearson	1	Ttest_pvalue	Coefficient_of_eigenassay	SVD_pCMs_only3CT	NoPrepr	SVD	15293	NCT_no2-NT5_D	O	Kept components	NCT
Drug	D_NCT	NCT_no2	Cell_line.NT5_D	Plate.99	TSHR	0	1.00375437128708e-15	pearson	1	Ttest_pvalue	Coefficient_of_eigenassay	SVD_pCMs_only3CT	NoPrepr	SVD	13661	NCT_no2-NT5_D	O	Kept components	NCT
Drug	D_NCT	NCT_no2	Cell_line.NT5_D	Plate.99	TSHZ1	0	-0.00169640860271099	pearson	1	Ttest_pvalue	Coefficient_of_eigenassay	SVD_pCMs_only3CT	NoPrepr	SVD	12973	NCT_no2-NT5_D	O	Kept components	NCT
Drug	D_NCT	NCT_no2	Cell_line.NT5_D	Plate.99	TSHZ2	0	0.199609545767036	pearson	1	Ttest_pvalue	Coefficient_of_eigenassay	SVD_pCMs_only3CT	NoPrepr	SVD	4272	NCT_no2-NT5_D	O	Kept components	NCT
Drug	D_NCT	NCT_no2	Cell_line.NT5_D	Plate.99	TSHZ3	0	-0.496880935138982	pearson	1	Ttest_pvalue	Coefficient_of_eigenassay	SVD_pCMs_only3CT	NoPrepr	SVD	1037	NCT_no2-NT5_D	O	Kept components	NCT
Drug	D_NCT	NCT_no2	Cell_line.NT5_D	Plate.99	TSKU	0	-0.113617877889318	pearson	1	Ttest_pvalue	Coefficient_of_eigenassay	SVD_pCMs_only3CT	NoPrepr	SVD	7037	NCT_no2-NT5_D	O	Kept components	NCT
Drug	D_NCT	NCT_no2	Cell_line.NT5_D	Plate.99	TSLP	0	-0.0394465285464835	pearson	1	Ttest_pvalue	Coefficient_of_eigenassay	SVD_pCMs_only3CT	NoPrepr	SVD	10801	NCT_no2-NT5_D	O	Kept components	NCT
Drug	D_NCT	NCT_no2	Cell_line.NT5_D	Plate.99	TSN	0	-0.133643679601392	pearson	1	Ttest_pvalue	Coefficient_of_eigenassay	SVD_pCMs_only3CT	NoPrepr	SVD	6228	NCT_no2-NT5_D	O	Kept components	NCT
Drug	D_NCT	NCT_no2	Cell_line.NT5_D	Plate.99	TSNARE1	0	-0.219807101941597	pearson	1	Ttest_pvalue	Coefficient_of_eigenassay	SVD_pCMs_only3CT	NoPrepr	SVD	3813	NCT_no2-NT5_D	O	Kept components	NCT
Drug	D_NCT	NCT_no2	Cell_line.NT5_D	Plate.99	TSNAX	0	-0.164135471049459	pearson	1	Ttest_pvalue	Coefficient_of_eigenassay	SVD_pCMs_only3CT	NoPrepr	SVD	5219	NCT_no2-NT5_D	O	Kept components	NCT
Drug	D_NCT	NCT_no2	Cell_line.NT5_D	Plate.99	TSNAXIP1	0	0.013071997496902	pearson	1	Ttest_pvalue	Coefficient_of_eigenassay	SVD_pCMs_only3CT	NoPrepr	SVD	12317	NCT_no2-NT5_D	O	Kept components	NCT
Drug	D_NCT	NCT_no2	Cell_line.NT5_D	Plate.99	TSPAN1	0	2.50689226322098e-15	pearson	1	Ttest_pvalue	Coefficient_of_eigenassay	SVD_pCMs_only3CT	NoPrepr	SVD	13183	NCT_no2-NT5_D	O	Kept components	NCT
Drug	D_NCT	NCT_no2	Cell_line.NT5_D	Plate.99	TSPAN10	0	-0.228753979658835	pearson	1	Ttest_pvalue	Coefficient_of_eigenassay	SVD_pCMs_only3CT	NoPrepr	SVD	3622	NCT_no2-NT5_D	O	Kept components	NCT
Drug	D_NCT	NCT_no2	Cell_line.NT5_D	Plate.99	TSPAN11	0	-0.838789363114095	pearson	1	Ttest_pvalue	Coefficient_of_eigenassay	SVD_pCMs_only3CT	NoPrepr	SVD	362	NCT_no2-NT5_D	O	Kept components	NCT
Drug	D_NCT	NCT_no2	Cell_line.NT5_D	Plate.99	TSPAN12	0	0.0256180992028484	pearson	1	Ttest_pvalue	Coefficient_of_eigenassay	SVD_pCMs_only3CT	NoPrepr	SVD	11582	NCT_no2-NT5_D	O	Kept components	NCT
Drug	D_NCT	NCT_no2	Cell_line.NT5_D	Plate.99	TSPAN13	0	-0.206037590380471	pearson	1	Ttest_pvalue	Coefficient_of_eigenassay	SVD_pCMs_only3CT	NoPrepr	SVD	4111	NCT_no2-NT5_D	O	Kept components	NCT
Drug	D_NCT	NCT_no2	Cell_line.NT5_D	Plate.99	TSPAN14	0	-0.16582720982955	pearson	1	Ttest_pvalue	Coefficient_of_eigenassay	SVD_pCMs_only3CT	NoPrepr	SVD	5171	NCT_no2-NT5_D	O	Kept components	NCT
Drug	D_NCT	NCT_no2	Cell_line.NT5_D	Plate.99	TSPAN15	0	-0.0235782018432908	pearson	1	Ttest_pvalue	Coefficient_of_eigenassay	SVD_pCMs_only3CT	NoPrepr	SVD	11710	NCT_no2-NT5_D	O	Kept components	NCT
Drug	D_NCT	NCT_no2	Cell_line.NT5_D	Plate.99	TSPAN17	0	0.00892098329472046	pearson	1	Ttest_pvalue	Coefficient_of_eigenassay	SVD_pCMs_only3CT	NoPrepr	SVD	12574	NCT_no2-NT5_D	O	Kept components	NCT
Drug	D_NCT	NCT_no2	Cell_line.NT5_D	Plate.99	TSPAN18	0	0.0539916004419303	pearson	1	Ttest_pvalue	Coefficient_of_eigenassay	SVD_pCMs_only3CT	NoPrepr	SVD	9956	NCT_no2-NT5_D	O	Kept components	NCT
Drug	D_NCT	NCT_no2	Cell_line.NT5_D	Plate.99	TSPAN19	0	-4.20575575234283e-16	pearson	1	Ttest_pvalue	Coefficient_of_eigenassay	SVD_pCMs_only3CT	NoPrepr	SVD	14229	NCT_no2-NT5_D	O	Kept components	NCT
Drug	D_NCT	NCT_no2	Cell_line.NT5_D	Plate.99	TSPAN2	0	-0.0187740773998063	pearson	1	Ttest_pvalue	Coefficient_of_eigenassay	SVD_pCMs_only3CT	NoPrepr	SVD	11986	NCT_no2-NT5_D	O	Kept components	NCT
Drug	D_NCT	NCT_no2	Cell_line.NT5_D	Plate.99	TSPAN3	0	-0.302276562951594	pearson	1	Ttest_pvalue	Coefficient_of_eigenassay	SVD_pCMs_only3CT	NoPrepr	SVD	2481	NCT_no2-NT5_D	O	Kept components	NCT
Drug	D_NCT	NCT_no2	Cell_line.NT5_D	Plate.99	TSPAN31	0	-0.1308002828094	pearson	1	Ttest_pvalue	Coefficient_of_eigenassay	SVD_pCMs_only3CT	NoPrepr	SVD	6351	NCT_no2-NT5_D	O	Kept components	NCT
Drug	D_NCT	NCT_no2	Cell_line.NT5_D	Plate.99	TSPAN32	0	-0.106683032828771	pearson	1	Ttest_pvalue	Coefficient_of_eigenassay	SVD_pCMs_only3CT	NoPrepr	SVD	7329	NCT_no2-NT5_D	O	Kept components	NCT
Drug	D_NCT	NCT_no2	Cell_line.NT5_D	Plate.99	TSPAN33	0	-0.00411080667748478	pearson	1	Ttest_pvalue	Coefficient_of_eigenassay	SVD_pCMs_only3CT	NoPrepr	SVD	12838	NCT_no2-NT5_D	O	Kept components	NCT
Drug	D_NCT	NCT_no2	Cell_line.NT5_D	Plate.99	TSPAN4	0	0.0211099900124967	pearson	1	Ttest_pvalue	Coefficient_of_eigenassay	SVD_pCMs_only3CT	NoPrepr	SVD	11850	NCT_no2-NT5_D	O	Kept components	NCT
Drug	D_NCT	NCT_no2	Cell_line.NT5_D	Plate.99	TSPAN5	0	0.0691456166283663	pearson	1	Ttest_pvalue	Coefficient_of_eigenassay	SVD_pCMs_only3CT	NoPrepr	SVD	9104	NCT_no2-NT5_D	O	Kept components	NCT
Drug	D_NCT	NCT_no2	Cell_line.NT5_D	Plate.99	TSPAN6	0	-0.248266860338015	pearson	1	Ttest_pvalue	Coefficient_of_eigenassay	SVD_pCMs_only3CT	NoPrepr	SVD	3263	NCT_no2-NT5_D	O	Kept components	NCT
Drug	D_NCT	NCT_no2	Cell_line.NT5_D	Plate.99	TSPAN7	0	-4.13562953070798	pearson	1	Ttest_pvalue	Coefficient_of_eigenassay	SVD_pCMs_only3CT	NoPrepr	SVD	7	NCT_no2-NT5_D	O	Kept components	NCT
Drug	D_NCT	NCT_no2	Cell_line.NT5_D	Plate.99	TSPAN8	0	1.07932326270932e-16	pearson	1	Ttest_pvalue	Coefficient_of_eigenassay	SVD_pCMs_only3CT	NoPrepr	SVD	14860	NCT_no2-NT5_D	O	Kept components	NCT
Drug	D_NCT	NCT_no2	Cell_line.NT5_D	Plate.99	TSPAN9	0	0.0208115785148451	pearson	1	Ttest_pvalue	Coefficient_of_eigenassay	SVD_pCMs_only3CT	NoPrepr	SVD	11868	NCT_no2-NT5_D	O	Kept components	NCT
Drug	D_NCT	NCT_no2	Cell_line.NT5_D	Plate.99	TSPEAR	0	0.277728805618396	pearson	1	Ttest_pvalue	Coefficient_of_eigenassay	SVD_pCMs_only3CT	NoPrepr	SVD	2814	NCT_no2-NT5_D	O	Kept components	NCT
Drug	D_NCT	NCT_no2	Cell_line.NT5_D	Plate.99	TSPO	0	0.20590450006506	pearson	1	Ttest_pvalue	Coefficient_of_eigenassay	SVD_pCMs_only3CT	NoPrepr	SVD	4113	NCT_no2-NT5_D	O	Kept components	NCT
Drug	D_NCT	NCT_no2	Cell_line.NT5_D	Plate.99	TSPOAP1	0	-0.207026070059267	pearson	1	Ttest_pvalue	Coefficient_of_eigenassay	SVD_pCMs_only3CT	NoPrepr	SVD	4083	NCT_no2-NT5_D	O	Kept components	NCT
Drug	D_NCT	NCT_no2	Cell_line.NT5_D	Plate.99	TSPYL1	0	-0.0201136224750262	pearson	1	Ttest_pvalue	Coefficient_of_eigenassay	SVD_pCMs_only3CT	NoPrepr	SVD	11910	NCT_no2-NT5_D	O	Kept components	NCT
Drug	D_NCT	NCT_no2	Cell_line.NT5_D	Plate.99	TSPYL2	0	-0.00656992443754365	pearson	1	Ttest_pvalue	Coefficient_of_eigenassay	SVD_pCMs_only3CT	NoPrepr	SVD	12727	NCT_no2-NT5_D	O	Kept components	NCT
Drug	D_NCT	NCT_no2	Cell_line.NT5_D	Plate.99	TSPYL4	0	-0.04417733398367	pearson	1	Ttest_pvalue	Coefficient_of_eigenassay	SVD_pCMs_only3CT	NoPrepr	SVD	10522	NCT_no2-NT5_D	O	Kept components	NCT
Drug	D_NCT	NCT_no2	Cell_line.NT5_D	Plate.99	TSPYL5	0	-0.0684696144071273	pearson	1	Ttest_pvalue	Coefficient_of_eigenassay	SVD_pCMs_only3CT	NoPrepr	SVD	9138	NCT_no2-NT5_D	O	Kept components	NCT
Drug	D_NCT	NCT_no2	Cell_line.NT5_D	Plate.99	TSPYL6	0	-7.63278329429795e-16	pearson	1	Ttest_pvalue	Coefficient_of_eigenassay	SVD_pCMs_only3CT	NoPrepr	SVD	13825	NCT_no2-NT5_D	O	Kept components	NCT
Drug	D_NCT	NCT_no2	Cell_line.NT5_D	Plate.99	TSR1	0	0.19988076510068	pearson	1	Ttest_pvalue	Coefficient_of_eigenassay	SVD_pCMs_only3CT	NoPrepr	SVD	4265	NCT_no2-NT5_D	O	Kept components	NCT
Drug	D_NCT	NCT_no2	Cell_line.NT5_D	Plate.99	TSR2	0	-0.0041011015877644	pearson	1	Ttest_pvalue	Coefficient_of_eigenassay	SVD_pCMs_only3CT	NoPrepr	SVD	12839	NCT_no2-NT5_D	O	Kept components	NCT
Drug	D_NCT	NCT_no2	Cell_line.NT5_D	Plate.99	TSR3	0	0.104282594946999	pearson	1	Ttest_pvalue	Coefficient_of_eigenassay	SVD_pCMs_only3CT	NoPrepr	SVD	7429	NCT_no2-NT5_D	O	Kept components	NCT
Drug	D_NCT	NCT_no2	Cell_line.NT5_D	Plate.99	TSSC4	0	0.17736413222829	pearson	1	Ttest_pvalue	Coefficient_of_eigenassay	SVD_pCMs_only3CT	NoPrepr	SVD	4859	NCT_no2-NT5_D	O	Kept components	NCT
Drug	D_NCT	NCT_no2	Cell_line.NT5_D	Plate.99	TSSK1B	0	-2.5502603501204e-15	pearson	1	Ttest_pvalue	Coefficient_of_eigenassay	SVD_pCMs_only3CT	NoPrepr	SVD	13176	NCT_no2-NT5_D	O	Kept components	NCT
Drug	D_NCT	NCT_no2	Cell_line.NT5_D	Plate.99	TSSK3	0	-0.567112539595139	pearson	1	Ttest_pvalue	Coefficient_of_eigenassay	SVD_pCMs_only3CT	NoPrepr	SVD	809	NCT_no2-NT5_D	O	Kept components	NCT
Drug	D_NCT	NCT_no2	Cell_line.NT5_D	Plate.99	TSSK4	0	0.413686961979897	pearson	1	Ttest_pvalue	Coefficient_of_eigenassay	SVD_pCMs_only3CT	NoPrepr	SVD	1460	NCT_no2-NT5_D	O	Kept components	NCT
Drug	D_NCT	NCT_no2	Cell_line.NT5_D	Plate.99	TSSK6	0	-0.522999949020015	pearson	1	Ttest_pvalue	Coefficient_of_eigenassay	SVD_pCMs_only3CT	NoPrepr	SVD	946	NCT_no2-NT5_D	O	Kept components	NCT
Drug	D_NCT	NCT_no2	Cell_line.NT5_D	Plate.99	TST	0	-0.0168079920097426	pearson	1	Ttest_pvalue	Coefficient_of_eigenassay	SVD_pCMs_only3CT	NoPrepr	SVD	12080	NCT_no2-NT5_D	O	Kept components	NCT
Drug	D_NCT	NCT_no2	Cell_line.NT5_D	Plate.99	TSTA3	0	-1.36202897918491e-18	pearson	1	Ttest_pvalue	Coefficient_of_eigenassay	SVD_pCMs_only3CT	NoPrepr	SVD	15302	NCT_no2-NT5_D	O	Kept components	NCT
Drug	D_NCT	NCT_no2	Cell_line.NT5_D	Plate.99	TSTD1	0	-0.0769005388366285	pearson	1	Ttest_pvalue	Coefficient_of_eigenassay	SVD_pCMs_only3CT	NoPrepr	SVD	8716	NCT_no2-NT5_D	O	Kept components	NCT
Drug	D_NCT	NCT_no2	Cell_line.NT5_D	Plate.99	TSTD2	0	0.304859089019014	pearson	1	Ttest_pvalue	Coefficient_of_eigenassay	SVD_pCMs_only3CT	NoPrepr	SVD	2446	NCT_no2-NT5_D	O	Kept components	NCT
Drug	D_NCT	NCT_no2	Cell_line.NT5_D	Plate.99	TSTD3	0	0.15682607396872	pearson	1	Ttest_pvalue	Coefficient_of_eigenassay	SVD_pCMs_only3CT	NoPrepr	SVD	5444	NCT_no2-NT5_D	O	Kept components	NCT
Drug	D_NCT	NCT_no2	Cell_line.NT5_D	Plate.99	TTBK1	0	0.163597255828041	pearson	1	Ttest_pvalue	Coefficient_of_eigenassay	SVD_pCMs_only3CT	NoPrepr	SVD	5236	NCT_no2-NT5_D	O	Kept components	NCT
Drug	D_NCT	NCT_no2	Cell_line.NT5_D	Plate.99	TTBK2	0	0.315770030418351	pearson	1	Ttest_pvalue	Coefficient_of_eigenassay	SVD_pCMs_only3CT	NoPrepr	SVD	2313	NCT_no2-NT5_D	O	Kept components	NCT
Drug	D_NCT	NCT_no2	Cell_line.NT5_D	Plate.99	TTC1	0	0.0444304057868911	pearson	1	Ttest_pvalue	Coefficient_of_eigenassay	SVD_pCMs_only3CT	NoPrepr	SVD	10502	NCT_no2-NT5_D	O	Kept components	NCT
Drug	D_NCT	NCT_no2	Cell_line.NT5_D	Plate.99	TTC12	0	0.0406554726511856	pearson	1	Ttest_pvalue	Coefficient_of_eigenassay	SVD_pCMs_only3CT	NoPrepr	SVD	10732	NCT_no2-NT5_D	O	Kept components	NCT
Drug	D_NCT	NCT_no2	Cell_line.NT5_D	Plate.99	TTC13	0	-0.143064196967283	pearson	1	Ttest_pvalue	Coefficient_of_eigenassay	SVD_pCMs_only3CT	NoPrepr	SVD	5925	NCT_no2-NT5_D	O	Kept components	NCT
Drug	D_NCT	NCT_no2	Cell_line.NT5_D	Plate.99	TTC14	0	-0.252492573763588	pearson	1	Ttest_pvalue	Coefficient_of_eigenassay	SVD_pCMs_only3CT	NoPrepr	SVD	3205	NCT_no2-NT5_D	O	Kept components	NCT
Drug	D_NCT	NCT_no2	Cell_line.NT5_D	Plate.99	TTC17	0	-0.0646222261175869	pearson	1	Ttest_pvalue	Coefficient_of_eigenassay	SVD_pCMs_only3CT	NoPrepr	SVD	9364	NCT_no2-NT5_D	O	Kept components	NCT
Drug	D_NCT	NCT_no2	Cell_line.NT5_D	Plate.99	TTC19	0	-0.00503532003418576	pearson	1	Ttest_pvalue	Coefficient_of_eigenassay	SVD_pCMs_only3CT	NoPrepr	SVD	12787	NCT_no2-NT5_D	O	Kept components	NCT
Drug	D_NCT	NCT_no2	Cell_line.NT5_D	Plate.99	TTC21A	0	-0.132027678624402	pearson	1	Ttest_pvalue	Coefficient_of_eigenassay	SVD_pCMs_only3CT	NoPrepr	SVD	6294	NCT_no2-NT5_D	O	Kept components	NCT
Drug	D_NCT	NCT_no2	Cell_line.NT5_D	Plate.99	TTC21B	0	0.26979299573782	pearson	1	Ttest_pvalue	Coefficient_of_eigenassay	SVD_pCMs_only3CT	NoPrepr	SVD	2956	NCT_no2-NT5_D	O	Kept components	NCT
Drug	D_NCT	NCT_no2	Cell_line.NT5_D	Plate.99	TTC23	0	-0.0998600885149068	pearson	1	Ttest_pvalue	Coefficient_of_eigenassay	SVD_pCMs_only3CT	NoPrepr	SVD	7605	NCT_no2-NT5_D	O	Kept components	NCT
Drug	D_NCT	NCT_no2	Cell_line.NT5_D	Plate.99	TTC23L	0	-0.0917151996458964	pearson	1	Ttest_pvalue	Coefficient_of_eigenassay	SVD_pCMs_only3CT	NoPrepr	SVD	7992	NCT_no2-NT5_D	O	Kept components	NCT
Drug	D_NCT	NCT_no2	Cell_line.NT5_D	Plate.99	TTC25	0	-0.151235860232172	pearson	1	Ttest_pvalue	Coefficient_of_eigenassay	SVD_pCMs_only3CT	NoPrepr	SVD	5644	NCT_no2-NT5_D	O	Kept components	NCT
Drug	D_NCT	NCT_no2	Cell_line.NT5_D	Plate.99	TTC26	0	-0.120343148884983	pearson	1	Ttest_pvalue	Coefficient_of_eigenassay	SVD_pCMs_only3CT	NoPrepr	SVD	6749	NCT_no2-NT5_D	O	Kept components	NCT
Drug	D_NCT	NCT_no2	Cell_line.NT5_D	Plate.99	TTC27	0	-0.0238377657412921	pearson	1	Ttest_pvalue	Coefficient_of_eigenassay	SVD_pCMs_only3CT	NoPrepr	SVD	11697	NCT_no2-NT5_D	O	Kept components	NCT
Drug	D_NCT	NCT_no2	Cell_line.NT5_D	Plate.99	TTC28	0	0.0830440355030167	pearson	1	Ttest_pvalue	Coefficient_of_eigenassay	SVD_pCMs_only3CT	NoPrepr	SVD	8424	NCT_no2-NT5_D	O	Kept components	NCT
Drug	D_NCT	NCT_no2	Cell_line.NT5_D	Plate.99	TTC29	0	4.09286320113278e-16	pearson	1	Ttest_pvalue	Coefficient_of_eigenassay	SVD_pCMs_only3CT	NoPrepr	SVD	14245	NCT_no2-NT5_D	O	Kept components	NCT
Drug	D_NCT	NCT_no2	Cell_line.NT5_D	Plate.99	TTC3	0	-0.167188493234953	pearson	1	Ttest_pvalue	Coefficient_of_eigenassay	SVD_pCMs_only3CT	NoPrepr	SVD	5126	NCT_no2-NT5_D	O	Kept components	NCT
Drug	D_NCT	NCT_no2	Cell_line.NT5_D	Plate.99	TTC30A	0	0.0398530059511603	pearson	1	Ttest_pvalue	Coefficient_of_eigenassay	SVD_pCMs_only3CT	NoPrepr	SVD	10776	NCT_no2-NT5_D	O	Kept components	NCT
Drug	D_NCT	NCT_no2	Cell_line.NT5_D	Plate.99	TTC30B	0	-3.10537186243298e-15	pearson	1	Ttest_pvalue	Coefficient_of_eigenassay	SVD_pCMs_only3CT	NoPrepr	SVD	13129	NCT_no2-NT5_D	O	Kept components	NCT
Drug	D_NCT	NCT_no2	Cell_line.NT5_D	Plate.99	TTC31	0	-0.0496644083523338	pearson	1	Ttest_pvalue	Coefficient_of_eigenassay	SVD_pCMs_only3CT	NoPrepr	SVD	10209	NCT_no2-NT5_D	O	Kept components	NCT
Drug	D_NCT	NCT_no2	Cell_line.NT5_D	Plate.99	TTC32	0	-0.168254895232668	pearson	1	Ttest_pvalue	Coefficient_of_eigenassay	SVD_pCMs_only3CT	NoPrepr	SVD	5093	NCT_no2-NT5_D	O	Kept components	NCT
Drug	D_NCT	NCT_no2	Cell_line.NT5_D	Plate.99	TTC33	0	0.0813350557708777	pearson	1	Ttest_pvalue	Coefficient_of_eigenassay	SVD_pCMs_only3CT	NoPrepr	SVD	8495	NCT_no2-NT5_D	O	Kept components	NCT
Drug	D_NCT	NCT_no2	Cell_line.NT5_D	Plate.99	TTC37	0	0.0124201366793442	pearson	1	Ttest_pvalue	Coefficient_of_eigenassay	SVD_pCMs_only3CT	NoPrepr	SVD	12353	NCT_no2-NT5_D	O	Kept components	NCT
Drug	D_NCT	NCT_no2	Cell_line.NT5_D	Plate.99	TTC38	0	-0.0570911169164465	pearson	1	Ttest_pvalue	Coefficient_of_eigenassay	SVD_pCMs_only3CT	NoPrepr	SVD	9772	NCT_no2-NT5_D	O	Kept components	NCT
Drug	D_NCT	NCT_no2	Cell_line.NT5_D	Plate.99	TTC39A	0	0.0975277302076076	pearson	1	Ttest_pvalue	Coefficient_of_eigenassay	SVD_pCMs_only3CT	NoPrepr	SVD	7714	NCT_no2-NT5_D	O	Kept components	NCT
Drug	D_NCT	NCT_no2	Cell_line.NT5_D	Plate.99	TTC39B	0	0.0471193804875091	pearson	1	Ttest_pvalue	Coefficient_of_eigenassay	SVD_pCMs_only3CT	NoPrepr	SVD	10356	NCT_no2-NT5_D	O	Kept components	NCT
Drug	D_NCT	NCT_no2	Cell_line.NT5_D	Plate.99	TTC39C	0	-0.00353432492570701	pearson	1	Ttest_pvalue	Coefficient_of_eigenassay	SVD_pCMs_only3CT	NoPrepr	SVD	12876	NCT_no2-NT5_D	O	Kept components	NCT
Drug	D_NCT	NCT_no2	Cell_line.NT5_D	Plate.99	TTC5	0	-0.115203130654987	pearson	1	Ttest_pvalue	Coefficient_of_eigenassay	SVD_pCMs_only3CT	NoPrepr	SVD	6970	NCT_no2-NT5_D	O	Kept components	NCT
Drug	D_NCT	NCT_no2	Cell_line.NT5_D	Plate.99	TTC6	0	0.59090259266421	pearson	1	Ttest_pvalue	Coefficient_of_eigenassay	SVD_pCMs_only3CT	NoPrepr	SVD	746	NCT_no2-NT5_D	O	Kept components	NCT
Drug	D_NCT	NCT_no2	Cell_line.NT5_D	Plate.99	TTC7A	0	0.024268664106808	pearson	1	Ttest_pvalue	Coefficient_of_eigenassay	SVD_pCMs_only3CT	NoPrepr	SVD	11665	NCT_no2-NT5_D	O	Kept components	NCT
Drug	D_NCT	NCT_no2	Cell_line.NT5_D	Plate.99	TTC7B	0	0.0428810802460512	pearson	1	Ttest_pvalue	Coefficient_of_eigenassay	SVD_pCMs_only3CT	NoPrepr	SVD	10602	NCT_no2-NT5_D	O	Kept components	NCT
Drug	D_NCT	NCT_no2	Cell_line.NT5_D	Plate.99	TTC8	0	-0.369666290572161	pearson	1	Ttest_pvalue	Coefficient_of_eigenassay	SVD_pCMs_only3CT	NoPrepr	SVD	1771	NCT_no2-NT5_D	O	Kept components	NCT
Drug	D_NCT	NCT_no2	Cell_line.NT5_D	Plate.99	TTC9	0	-0.33009181760449	pearson	1	Ttest_pvalue	Coefficient_of_eigenassay	SVD_pCMs_only3CT	NoPrepr	SVD	2147	NCT_no2-NT5_D	O	Kept components	NCT
Drug	D_NCT	NCT_no2	Cell_line.NT5_D	Plate.99	TTC9B	0	-0.642755117110453	pearson	1	Ttest_pvalue	Coefficient_of_eigenassay	SVD_pCMs_only3CT	NoPrepr	SVD	622	NCT_no2-NT5_D	O	Kept components	NCT
Drug	D_NCT	NCT_no2	Cell_line.NT5_D	Plate.99	TTC9C	0	-0.0693729289246464	pearson	1	Ttest_pvalue	Coefficient_of_eigenassay	SVD_pCMs_only3CT	NoPrepr	SVD	9092	NCT_no2-NT5_D	O	Kept components	NCT
Drug	D_NCT	NCT_no2	Cell_line.NT5_D	Plate.99	TTF1	0	-0.0100971609944087	pearson	1	Ttest_pvalue	Coefficient_of_eigenassay	SVD_pCMs_only3CT	NoPrepr	SVD	12510	NCT_no2-NT5_D	O	Kept components	NCT
Drug	D_NCT	NCT_no2	Cell_line.NT5_D	Plate.99	TTF2	0	0.0215090646832341	pearson	1	Ttest_pvalue	Coefficient_of_eigenassay	SVD_pCMs_only3CT	NoPrepr	SVD	11830	NCT_no2-NT5_D	O	Kept components	NCT
Drug	D_NCT	NCT_no2	Cell_line.NT5_D	Plate.99	TTI1	0	-0.0346548538785104	pearson	1	Ttest_pvalue	Coefficient_of_eigenassay	SVD_pCMs_only3CT	NoPrepr	SVD	11066	NCT_no2-NT5_D	O	Kept components	NCT
Drug	D_NCT	NCT_no2	Cell_line.NT5_D	Plate.99	TTI2	0	-0.046620513390859	pearson	1	Ttest_pvalue	Coefficient_of_eigenassay	SVD_pCMs_only3CT	NoPrepr	SVD	10384	NCT_no2-NT5_D	O	Kept components	NCT
Drug	D_NCT	NCT_no2	Cell_line.NT5_D	Plate.99	TTK	0	0.126133990008423	pearson	1	Ttest_pvalue	Coefficient_of_eigenassay	SVD_pCMs_only3CT	NoPrepr	SVD	6531	NCT_no2-NT5_D	O	Kept components	NCT
Drug	D_NCT	NCT_no2	Cell_line.NT5_D	Plate.99	TTL	0	0.0336882246059906	pearson	1	Ttest_pvalue	Coefficient_of_eigenassay	SVD_pCMs_only3CT	NoPrepr	SVD	11117	NCT_no2-NT5_D	O	Kept components	NCT
Drug	D_NCT	NCT_no2	Cell_line.NT5_D	Plate.99	TTLL1	0	-0.331841720290911	pearson	1	Ttest_pvalue	Coefficient_of_eigenassay	SVD_pCMs_only3CT	NoPrepr	SVD	2129	NCT_no2-NT5_D	O	Kept components	NCT
Drug	D_NCT	NCT_no2	Cell_line.NT5_D	Plate.99	TTLL11	0	0.347120165514942	pearson	1	Ttest_pvalue	Coefficient_of_eigenassay	SVD_pCMs_only3CT	NoPrepr	SVD	1977	NCT_no2-NT5_D	O	Kept components	NCT
Drug	D_NCT	NCT_no2	Cell_line.NT5_D	Plate.99	TTLL12	0	0.245993728530518	pearson	1	Ttest_pvalue	Coefficient_of_eigenassay	SVD_pCMs_only3CT	NoPrepr	SVD	3295	NCT_no2-NT5_D	O	Kept components	NCT
Drug	D_NCT	NCT_no2	Cell_line.NT5_D	Plate.99	TTLL3	0	0.162302107400803	pearson	1	Ttest_pvalue	Coefficient_of_eigenassay	SVD_pCMs_only3CT	NoPrepr	SVD	5274	NCT_no2-NT5_D	O	Kept components	NCT
Drug	D_NCT	NCT_no2	Cell_line.NT5_D	Plate.99	TTLL4	0	-0.0782537629958897	pearson	1	Ttest_pvalue	Coefficient_of_eigenassay	SVD_pCMs_only3CT	NoPrepr	SVD	8652	NCT_no2-NT5_D	O	Kept components	NCT
Drug	D_NCT	NCT_no2	Cell_line.NT5_D	Plate.99	TTLL5	0	-0.000288707513192435	pearson	1	Ttest_pvalue	Coefficient_of_eigenassay	SVD_pCMs_only3CT	NoPrepr	SVD	13045	NCT_no2-NT5_D	O	Kept components	NCT
Drug	D_NCT	NCT_no2	Cell_line.NT5_D	Plate.99	TTLL7	0	-0.530871754674255	pearson	1	Ttest_pvalue	Coefficient_of_eigenassay	SVD_pCMs_only3CT	NoPrepr	SVD	918	NCT_no2-NT5_D	O	Kept components	NCT
Drug	D_NCT	NCT_no2	Cell_line.NT5_D	Plate.99	TTLL9	0	-0.9981538374982	pearson	1	Ttest_pvalue	Coefficient_of_eigenassay	SVD_pCMs_only3CT	NoPrepr	SVD	240	NCT_no2-NT5_D	O	Kept components	NCT
Drug	D_NCT	NCT_no2	Cell_line.NT5_D	Plate.99	TTN	0	0.873384863774596	pearson	1	Ttest_pvalue	Coefficient_of_eigenassay	SVD_pCMs_only3CT	NoPrepr	SVD	319	NCT_no2-NT5_D	O	Kept components	NCT
Drug	D_NCT	NCT_no2	Cell_line.NT5_D	Plate.99	TTPA	0	-8.10983225019157e-16	pearson	1	Ttest_pvalue	Coefficient_of_eigenassay	SVD_pCMs_only3CT	NoPrepr	SVD	13799	NCT_no2-NT5_D	O	Kept components	NCT
Drug	D_NCT	NCT_no2	Cell_line.NT5_D	Plate.99	TTPAL	0	-0.00554078152864463	pearson	1	Ttest_pvalue	Coefficient_of_eigenassay	SVD_pCMs_only3CT	NoPrepr	SVD	12773	NCT_no2-NT5_D	O	Kept components	NCT
Drug	D_NCT	NCT_no2	Cell_line.NT5_D	Plate.99	TTR	0	-0.144386275479042	pearson	1	Ttest_pvalue	Coefficient_of_eigenassay	SVD_pCMs_only3CT	NoPrepr	SVD	5879	NCT_no2-NT5_D	O	Kept components	NCT
Drug	D_NCT	NCT_no2	Cell_line.NT5_D	Plate.99	TTYH2	0	-0.222555783010574	pearson	1	Ttest_pvalue	Coefficient_of_eigenassay	SVD_pCMs_only3CT	NoPrepr	SVD	3743	NCT_no2-NT5_D	O	Kept components	NCT
Drug	D_NCT	NCT_no2	Cell_line.NT5_D	Plate.99	TTYH3	0	0.0600375589424285	pearson	1	Ttest_pvalue	Coefficient_of_eigenassay	SVD_pCMs_only3CT	NoPrepr	SVD	9612	NCT_no2-NT5_D	O	Kept components	NCT
Drug	D_NCT	NCT_no2	Cell_line.NT5_D	Plate.99	TUB	0	0.0704184756955015	pearson	1	Ttest_pvalue	Coefficient_of_eigenassay	SVD_pCMs_only3CT	NoPrepr	SVD	9034	NCT_no2-NT5_D	O	Kept components	NCT
Drug	D_NCT	NCT_no2	Cell_line.NT5_D	Plate.99	TUBA1A	0	0.0560612220028033	pearson	1	Ttest_pvalue	Coefficient_of_eigenassay	SVD_pCMs_only3CT	NoPrepr	SVD	9838	NCT_no2-NT5_D	O	Kept components	NCT
Drug	D_NCT	NCT_no2	Cell_line.NT5_D	Plate.99	TUBA1B	0	0.256336935064896	pearson	1	Ttest_pvalue	Coefficient_of_eigenassay	SVD_pCMs_only3CT	NoPrepr	SVD	3153	NCT_no2-NT5_D	O	Kept components	NCT
Drug	D_NCT	NCT_no2	Cell_line.NT5_D	Plate.99	TUBA1C	0	0.688601140437241	pearson	1	Ttest_pvalue	Coefficient_of_eigenassay	SVD_pCMs_only3CT	NoPrepr	SVD	537	NCT_no2-NT5_D	O	Kept components	NCT
Drug	D_NCT	NCT_no2	Cell_line.NT5_D	Plate.99	TUBA3D	0	1.16822784085313e-17	pearson	1	Ttest_pvalue	Coefficient_of_eigenassay	SVD_pCMs_only3CT	NoPrepr	SVD	15234	NCT_no2-NT5_D	O	Kept components	NCT
Drug	D_NCT	NCT_no2	Cell_line.NT5_D	Plate.99	TUBA4A	0	0.0495327839969758	pearson	1	Ttest_pvalue	Coefficient_of_eigenassay	SVD_pCMs_only3CT	NoPrepr	SVD	10217	NCT_no2-NT5_D	O	Kept components	NCT
Drug	D_NCT	NCT_no2	Cell_line.NT5_D	Plate.99	TUBA8	0	-0.427265964363364	pearson	1	Ttest_pvalue	Coefficient_of_eigenassay	SVD_pCMs_only3CT	NoPrepr	SVD	1368	NCT_no2-NT5_D	O	Kept components	NCT
Drug	D_NCT	NCT_no2	Cell_line.NT5_D	Plate.99	TUBB	0	0.426009993859072	pearson	1	Ttest_pvalue	Coefficient_of_eigenassay	SVD_pCMs_only3CT	NoPrepr	SVD	1373	NCT_no2-NT5_D	O	Kept components	NCT
Drug	D_NCT	NCT_no2	Cell_line.NT5_D	Plate.99	TUBB1	0	-0.00488462349013308	pearson	1	Ttest_pvalue	Coefficient_of_eigenassay	SVD_pCMs_only3CT	NoPrepr	SVD	12794	NCT_no2-NT5_D	O	Kept components	NCT
Drug	D_NCT	NCT_no2	Cell_line.NT5_D	Plate.99	TUBB2A	0	0.325651774735504	pearson	1	Ttest_pvalue	Coefficient_of_eigenassay	SVD_pCMs_only3CT	NoPrepr	SVD	2196	NCT_no2-NT5_D	O	Kept components	NCT
Drug	D_NCT	NCT_no2	Cell_line.NT5_D	Plate.99	TUBB2B	0	-0.507074407596696	pearson	1	Ttest_pvalue	Coefficient_of_eigenassay	SVD_pCMs_only3CT	NoPrepr	SVD	1000	NCT_no2-NT5_D	O	Kept components	NCT
Drug	D_NCT	NCT_no2	Cell_line.NT5_D	Plate.99	TUBB3	0	0.357165691669331	pearson	1	Ttest_pvalue	Coefficient_of_eigenassay	SVD_pCMs_only3CT	NoPrepr	SVD	1879	NCT_no2-NT5_D	O	Kept components	NCT
Drug	D_NCT	NCT_no2	Cell_line.NT5_D	Plate.99	TUBB4A	0	0.165668900517595	pearson	1	Ttest_pvalue	Coefficient_of_eigenassay	SVD_pCMs_only3CT	NoPrepr	SVD	5177	NCT_no2-NT5_D	O	Kept components	NCT
Drug	D_NCT	NCT_no2	Cell_line.NT5_D	Plate.99	TUBB4B	0	0.103101823526522	pearson	1	Ttest_pvalue	Coefficient_of_eigenassay	SVD_pCMs_only3CT	NoPrepr	SVD	7482	NCT_no2-NT5_D	O	Kept components	NCT
Drug	D_NCT	NCT_no2	Cell_line.NT5_D	Plate.99	TUBB6	0	0.30056133378964	pearson	1	Ttest_pvalue	Coefficient_of_eigenassay	SVD_pCMs_only3CT	NoPrepr	SVD	2500	NCT_no2-NT5_D	O	Kept components	NCT
Drug	D_NCT	NCT_no2	Cell_line.NT5_D	Plate.99	TUBB8	0	2.01433921626082e-15	pearson	1	Ttest_pvalue	Coefficient_of_eigenassay	SVD_pCMs_only3CT	NoPrepr	SVD	13282	NCT_no2-NT5_D	O	Kept components	NCT
Drug	D_NCT	NCT_no2	Cell_line.NT5_D	Plate.99	TUBD1	0	-0.0339062283400356	pearson	1	Ttest_pvalue	Coefficient_of_eigenassay	SVD_pCMs_only3CT	NoPrepr	SVD	11106	NCT_no2-NT5_D	O	Kept components	NCT
Drug	D_NCT	NCT_no2	Cell_line.NT5_D	Plate.99	TUBE1	0	-0.224900735856021	pearson	1	Ttest_pvalue	Coefficient_of_eigenassay	SVD_pCMs_only3CT	NoPrepr	SVD	3688	NCT_no2-NT5_D	O	Kept components	NCT
Drug	D_NCT	NCT_no2	Cell_line.NT5_D	Plate.99	TUBG1	0	0.0533739274225043	pearson	1	Ttest_pvalue	Coefficient_of_eigenassay	SVD_pCMs_only3CT	NoPrepr	SVD	9991	NCT_no2-NT5_D	O	Kept components	NCT
Drug	D_NCT	NCT_no2	Cell_line.NT5_D	Plate.99	TUBG2	0	-0.34597268673665	pearson	1	Ttest_pvalue	Coefficient_of_eigenassay	SVD_pCMs_only3CT	NoPrepr	SVD	1989	NCT_no2-NT5_D	O	Kept components	NCT
Drug	D_NCT	NCT_no2	Cell_line.NT5_D	Plate.99	TUBGCP2	0	0.130135394132692	pearson	1	Ttest_pvalue	Coefficient_of_eigenassay	SVD_pCMs_only3CT	NoPrepr	SVD	6377	NCT_no2-NT5_D	O	Kept components	NCT
Drug	D_NCT	NCT_no2	Cell_line.NT5_D	Plate.99	TUBGCP3	0	0.107924322068342	pearson	1	Ttest_pvalue	Coefficient_of_eigenassay	SVD_pCMs_only3CT	NoPrepr	SVD	7279	NCT_no2-NT5_D	O	Kept components	NCT
Drug	D_NCT	NCT_no2	Cell_line.NT5_D	Plate.99	TUBGCP4	0	0.100876092975556	pearson	1	Ttest_pvalue	Coefficient_of_eigenassay	SVD_pCMs_only3CT	NoPrepr	SVD	7573	NCT_no2-NT5_D	O	Kept components	NCT
Drug	D_NCT	NCT_no2	Cell_line.NT5_D	Plate.99	TUBGCP5	0	0.0285046457443133	pearson	1	Ttest_pvalue	Coefficient_of_eigenassay	SVD_pCMs_only3CT	NoPrepr	SVD	11404	NCT_no2-NT5_D	O	Kept components	NCT
Drug	D_NCT	NCT_no2	Cell_line.NT5_D	Plate.99	TUBGCP6	0	0.121202705001789	pearson	1	Ttest_pvalue	Coefficient_of_eigenassay	SVD_pCMs_only3CT	NoPrepr	SVD	6714	NCT_no2-NT5_D	O	Kept components	NCT
Drug	D_NCT	NCT_no2	Cell_line.NT5_D	Plate.99	TUFM	0	0.0460986147846079	pearson	1	Ttest_pvalue	Coefficient_of_eigenassay	SVD_pCMs_only3CT	NoPrepr	SVD	10413	NCT_no2-NT5_D	O	Kept components	NCT
Drug	D_NCT	NCT_no2	Cell_line.NT5_D	Plate.99	TUFT1	0	0.151896764292759	pearson	1	Ttest_pvalue	Coefficient_of_eigenassay	SVD_pCMs_only3CT	NoPrepr	SVD	5613	NCT_no2-NT5_D	O	Kept components	NCT
Drug	D_NCT	NCT_no2	Cell_line.NT5_D	Plate.99	TULP1	0	3.16966505126137e-16	pearson	1	Ttest_pvalue	Coefficient_of_eigenassay	SVD_pCMs_only3CT	NoPrepr	SVD	14408	NCT_no2-NT5_D	O	Kept components	NCT
Drug	D_NCT	NCT_no2	Cell_line.NT5_D	Plate.99	TULP2	0	-1.70423028987565e-17	pearson	1	Ttest_pvalue	Coefficient_of_eigenassay	SVD_pCMs_only3CT	NoPrepr	SVD	15207	NCT_no2-NT5_D	O	Kept components	NCT
Drug	D_NCT	NCT_no2	Cell_line.NT5_D	Plate.99	TULP3	0	-0.300541342734337	pearson	1	Ttest_pvalue	Coefficient_of_eigenassay	SVD_pCMs_only3CT	NoPrepr	SVD	2501	NCT_no2-NT5_D	O	Kept components	NCT
Drug	D_NCT	NCT_no2	Cell_line.NT5_D	Plate.99	TULP4	0	0.459437118432246	pearson	1	Ttest_pvalue	Coefficient_of_eigenassay	SVD_pCMs_only3CT	NoPrepr	SVD	1198	NCT_no2-NT5_D	O	Kept components	NCT
Drug	D_NCT	NCT_no2	Cell_line.NT5_D	Plate.99	TUSC1	0	-0.20788835337406	pearson	1	Ttest_pvalue	Coefficient_of_eigenassay	SVD_pCMs_only3CT	NoPrepr	SVD	4066	NCT_no2-NT5_D	O	Kept components	NCT
Drug	D_NCT	NCT_no2	Cell_line.NT5_D	Plate.99	TUSC2	0	0.0899595840938481	pearson	1	Ttest_pvalue	Coefficient_of_eigenassay	SVD_pCMs_only3CT	NoPrepr	SVD	8077	NCT_no2-NT5_D	O	Kept components	NCT
Drug	D_NCT	NCT_no2	Cell_line.NT5_D	Plate.99	TUSC3	0	-0.194303350134843	pearson	1	Ttest_pvalue	Coefficient_of_eigenassay	SVD_pCMs_only3CT	NoPrepr	SVD	4406	NCT_no2-NT5_D	O	Kept components	NCT
Drug	D_NCT	NCT_no2	Cell_line.NT5_D	Plate.99	TUT1	0	-0.15180170603559	pearson	1	Ttest_pvalue	Coefficient_of_eigenassay	SVD_pCMs_only3CT	NoPrepr	SVD	5615	NCT_no2-NT5_D	O	Kept components	NCT
Drug	D_NCT	NCT_no2	Cell_line.NT5_D	Plate.99	TUT4	0	0.12220502631406	pearson	1	Ttest_pvalue	Coefficient_of_eigenassay	SVD_pCMs_only3CT	NoPrepr	SVD	6672	NCT_no2-NT5_D	O	Kept components	NCT
Drug	D_NCT	NCT_no2	Cell_line.NT5_D	Plate.99	TUT7	0	0.21889545038983	pearson	1	Ttest_pvalue	Coefficient_of_eigenassay	SVD_pCMs_only3CT	NoPrepr	SVD	3835	NCT_no2-NT5_D	O	Kept components	NCT
Drug	D_NCT	NCT_no2	Cell_line.NT5_D	Plate.99	TVP23A	0	-0.257088387507221	pearson	1	Ttest_pvalue	Coefficient_of_eigenassay	SVD_pCMs_only3CT	NoPrepr	SVD	3138	NCT_no2-NT5_D	O	Kept components	NCT
Drug	D_NCT	NCT_no2	Cell_line.NT5_D	Plate.99	TVP23B	0	-0.397882179330851	pearson	1	Ttest_pvalue	Coefficient_of_eigenassay	SVD_pCMs_only3CT	NoPrepr	SVD	1564	NCT_no2-NT5_D	O	Kept components	NCT
Drug	D_NCT	NCT_no2	Cell_line.NT5_D	Plate.99	TVP23C	0	0.0880365059319281	pearson	1	Ttest_pvalue	Coefficient_of_eigenassay	SVD_pCMs_only3CT	NoPrepr	SVD	8165	NCT_no2-NT5_D	O	Kept components	NCT
Drug	D_NCT	NCT_no2	Cell_line.NT5_D	Plate.99	TWF1	0	-0.457089035441552	pearson	1	Ttest_pvalue	Coefficient_of_eigenassay	SVD_pCMs_only3CT	NoPrepr	SVD	1209	NCT_no2-NT5_D	O	Kept components	NCT
Drug	D_NCT	NCT_no2	Cell_line.NT5_D	Plate.99	TWF2	0	0.0370011401507441	pearson	1	Ttest_pvalue	Coefficient_of_eigenassay	SVD_pCMs_only3CT	NoPrepr	SVD	10948	NCT_no2-NT5_D	O	Kept components	NCT
Drug	D_NCT	NCT_no2	Cell_line.NT5_D	Plate.99	TWIST1	0	-0.590861925506202	pearson	1	Ttest_pvalue	Coefficient_of_eigenassay	SVD_pCMs_only3CT	NoPrepr	SVD	747	NCT_no2-NT5_D	O	Kept components	NCT
Drug	D_NCT	NCT_no2	Cell_line.NT5_D	Plate.99	TWIST2	0	-0.245417857706172	pearson	1	Ttest_pvalue	Coefficient_of_eigenassay	SVD_pCMs_only3CT	NoPrepr	SVD	3306	NCT_no2-NT5_D	O	Kept components	NCT
Drug	D_NCT	NCT_no2	Cell_line.NT5_D	Plate.99	TWISTNB	0	0.302997842647894	pearson	1	Ttest_pvalue	Coefficient_of_eigenassay	SVD_pCMs_only3CT	NoPrepr	SVD	2473	NCT_no2-NT5_D	O	Kept components	NCT
Drug	D_NCT	NCT_no2	Cell_line.NT5_D	Plate.99	TWNK	0	-0.0685681561686044	pearson	1	Ttest_pvalue	Coefficient_of_eigenassay	SVD_pCMs_only3CT	NoPrepr	SVD	9129	NCT_no2-NT5_D	O	Kept components	NCT
Drug	D_NCT	NCT_no2	Cell_line.NT5_D	Plate.99	TWSG1	0	-0.437166839808817	pearson	1	Ttest_pvalue	Coefficient_of_eigenassay	SVD_pCMs_only3CT	NoPrepr	SVD	1310	NCT_no2-NT5_D	O	Kept components	NCT
Drug	D_NCT	NCT_no2	Cell_line.NT5_D	Plate.99	TXK	0	-4.15493377550757e-16	pearson	1	Ttest_pvalue	Coefficient_of_eigenassay	SVD_pCMs_only3CT	NoPrepr	SVD	14238	NCT_no2-NT5_D	O	Kept components	NCT
Drug	D_NCT	NCT_no2	Cell_line.NT5_D	Plate.99	TXLNA	0	0.0127188842626173	pearson	1	Ttest_pvalue	Coefficient_of_eigenassay	SVD_pCMs_only3CT	NoPrepr	SVD	12334	NCT_no2-NT5_D	O	Kept components	NCT
Drug	D_NCT	NCT_no2	Cell_line.NT5_D	Plate.99	TXLNB	0	0.198355415471684	pearson	1	Ttest_pvalue	Coefficient_of_eigenassay	SVD_pCMs_only3CT	NoPrepr	SVD	4304	NCT_no2-NT5_D	O	Kept components	NCT
Drug	D_NCT	NCT_no2	Cell_line.NT5_D	Plate.99	TXLNG	0	-5.9913012051549e-16	pearson	1	Ttest_pvalue	Coefficient_of_eigenassay	SVD_pCMs_only3CT	NoPrepr	SVD	13987	NCT_no2-NT5_D	O	Kept components	NCT
Drug	D_NCT	NCT_no2	Cell_line.NT5_D	Plate.99	TXN	0	0.121985108513615	pearson	1	Ttest_pvalue	Coefficient_of_eigenassay	SVD_pCMs_only3CT	NoPrepr	SVD	6679	NCT_no2-NT5_D	O	Kept components	NCT
Drug	D_NCT	NCT_no2	Cell_line.NT5_D	Plate.99	TXN2	0	0.0937676894787434	pearson	1	Ttest_pvalue	Coefficient_of_eigenassay	SVD_pCMs_only3CT	NoPrepr	SVD	7906	NCT_no2-NT5_D	O	Kept components	NCT
Drug	D_NCT	NCT_no2	Cell_line.NT5_D	Plate.99	TXNDC11	0	0.0133369833167577	pearson	1	Ttest_pvalue	Coefficient_of_eigenassay	SVD_pCMs_only3CT	NoPrepr	SVD	12294	NCT_no2-NT5_D	O	Kept components	NCT
Drug	D_NCT	NCT_no2	Cell_line.NT5_D	Plate.99	TXNDC12	0	-0.111256283061662	pearson	1	Ttest_pvalue	Coefficient_of_eigenassay	SVD_pCMs_only3CT	NoPrepr	SVD	7135	NCT_no2-NT5_D	O	Kept components	NCT
Drug	D_NCT	NCT_no2	Cell_line.NT5_D	Plate.99	TXNDC15	0	0.0103162687338925	pearson	1	Ttest_pvalue	Coefficient_of_eigenassay	SVD_pCMs_only3CT	NoPrepr	SVD	12499	NCT_no2-NT5_D	O	Kept components	NCT
Drug	D_NCT	NCT_no2	Cell_line.NT5_D	Plate.99	TXNDC16	0	-0.0603737590211565	pearson	1	Ttest_pvalue	Coefficient_of_eigenassay	SVD_pCMs_only3CT	NoPrepr	SVD	9595	NCT_no2-NT5_D	O	Kept components	NCT
Drug	D_NCT	NCT_no2	Cell_line.NT5_D	Plate.99	TXNDC17	0	0.344928739257219	pearson	1	Ttest_pvalue	Coefficient_of_eigenassay	SVD_pCMs_only3CT	NoPrepr	SVD	1996	NCT_no2-NT5_D	O	Kept components	NCT
Drug	D_NCT	NCT_no2	Cell_line.NT5_D	Plate.99	TXNDC5	0	1.6639250741135e-15	pearson	1	Ttest_pvalue	Coefficient_of_eigenassay	SVD_pCMs_only3CT	NoPrepr	SVD	13381	NCT_no2-NT5_D	O	Kept components	NCT
Drug	D_NCT	NCT_no2	Cell_line.NT5_D	Plate.99	TXNDC9	0	-0.0948396331009419	pearson	1	Ttest_pvalue	Coefficient_of_eigenassay	SVD_pCMs_only3CT	NoPrepr	SVD	7860	NCT_no2-NT5_D	O	Kept components	NCT
Drug	D_NCT	NCT_no2	Cell_line.NT5_D	Plate.99	TXNIP	0	-0.0655991795800735	pearson	1	Ttest_pvalue	Coefficient_of_eigenassay	SVD_pCMs_only3CT	NoPrepr	SVD	9311	NCT_no2-NT5_D	O	Kept components	NCT
Drug	D_NCT	NCT_no2	Cell_line.NT5_D	Plate.99	TXNL1	0	0.100150989591118	pearson	1	Ttest_pvalue	Coefficient_of_eigenassay	SVD_pCMs_only3CT	NoPrepr	SVD	7591	NCT_no2-NT5_D	O	Kept components	NCT
Drug	D_NCT	NCT_no2	Cell_line.NT5_D	Plate.99	TXNL4A	0	0.281647699255538	pearson	1	Ttest_pvalue	Coefficient_of_eigenassay	SVD_pCMs_only3CT	NoPrepr	SVD	2751	NCT_no2-NT5_D	O	Kept components	NCT
Drug	D_NCT	NCT_no2	Cell_line.NT5_D	Plate.99	TXNL4B	0	-0.089074634709302	pearson	1	Ttest_pvalue	Coefficient_of_eigenassay	SVD_pCMs_only3CT	NoPrepr	SVD	8114	NCT_no2-NT5_D	O	Kept components	NCT
Drug	D_NCT	NCT_no2	Cell_line.NT5_D	Plate.99	TXNRD1	0	0.115853622905081	pearson	1	Ttest_pvalue	Coefficient_of_eigenassay	SVD_pCMs_only3CT	NoPrepr	SVD	6944	NCT_no2-NT5_D	O	Kept components	NCT
Drug	D_NCT	NCT_no2	Cell_line.NT5_D	Plate.99	TXNRD2	0	0.163533537999328	pearson	1	Ttest_pvalue	Coefficient_of_eigenassay	SVD_pCMs_only3CT	NoPrepr	SVD	5238	NCT_no2-NT5_D	O	Kept components	NCT
Drug	D_NCT	NCT_no2	Cell_line.NT5_D	Plate.99	TXNRD3	0	-0.306825256790493	pearson	1	Ttest_pvalue	Coefficient_of_eigenassay	SVD_pCMs_only3CT	NoPrepr	SVD	2422	NCT_no2-NT5_D	O	Kept components	NCT
Drug	D_NCT	NCT_no2	Cell_line.NT5_D	Plate.99	TYK2	0	0.0195382109943712	pearson	1	Ttest_pvalue	Coefficient_of_eigenassay	SVD_pCMs_only3CT	NoPrepr	SVD	11952	NCT_no2-NT5_D	O	Kept components	NCT
Drug	D_NCT	NCT_no2	Cell_line.NT5_D	Plate.99	TYMP	0	0.296097465904076	pearson	1	Ttest_pvalue	Coefficient_of_eigenassay	SVD_pCMs_only3CT	NoPrepr	SVD	2563	NCT_no2-NT5_D	O	Kept components	NCT
Drug	D_NCT	NCT_no2	Cell_line.NT5_D	Plate.99	TYMS	0	-0.163343897611248	pearson	1	Ttest_pvalue	Coefficient_of_eigenassay	SVD_pCMs_only3CT	NoPrepr	SVD	5242	NCT_no2-NT5_D	O	Kept components	NCT
Drug	D_NCT	NCT_no2	Cell_line.NT5_D	Plate.99	TYMSOS	0	1.48205015967906e-15	pearson	1	Ttest_pvalue	Coefficient_of_eigenassay	SVD_pCMs_only3CT	NoPrepr	SVD	13440	NCT_no2-NT5_D	O	Kept components	NCT
Drug	D_NCT	NCT_no2	Cell_line.NT5_D	Plate.99	TYRO3	0	-0.11274742891761	pearson	1	Ttest_pvalue	Coefficient_of_eigenassay	SVD_pCMs_only3CT	NoPrepr	SVD	7082	NCT_no2-NT5_D	O	Kept components	NCT
Drug	D_NCT	NCT_no2	Cell_line.NT5_D	Plate.99	TYRP1	0	-3.76055523526597e-15	pearson	1	Ttest_pvalue	Coefficient_of_eigenassay	SVD_pCMs_only3CT	NoPrepr	SVD	13098	NCT_no2-NT5_D	O	Kept components	NCT
Drug	D_NCT	NCT_no2	Cell_line.NT5_D	Plate.99	TYSND1	0	-0.0450584976718529	pearson	1	Ttest_pvalue	Coefficient_of_eigenassay	SVD_pCMs_only3CT	NoPrepr	SVD	10468	NCT_no2-NT5_D	O	Kept components	NCT
Drug	D_NCT	NCT_no2	Cell_line.NT5_D	Plate.99	TYW1	0	0.0655995595749472	pearson	1	Ttest_pvalue	Coefficient_of_eigenassay	SVD_pCMs_only3CT	NoPrepr	SVD	9310	NCT_no2-NT5_D	O	Kept components	NCT
Drug	D_NCT	NCT_no2	Cell_line.NT5_D	Plate.99	TYW1B	0	-0.00301467723057558	pearson	1	Ttest_pvalue	Coefficient_of_eigenassay	SVD_pCMs_only3CT	NoPrepr	SVD	12898	NCT_no2-NT5_D	O	Kept components	NCT
Drug	D_NCT	NCT_no2	Cell_line.NT5_D	Plate.99	TYW3	0	0.442316831315918	pearson	1	Ttest_pvalue	Coefficient_of_eigenassay	SVD_pCMs_only3CT	NoPrepr	SVD	1291	NCT_no2-NT5_D	O	Kept components	NCT
Drug	D_NCT	NCT_no2	Cell_line.NT5_D	Plate.99	TYW5	0	0.0156770744993836	pearson	1	Ttest_pvalue	Coefficient_of_eigenassay	SVD_pCMs_only3CT	NoPrepr	SVD	12157	NCT_no2-NT5_D	O	Kept components	NCT
Drug	D_NCT	NCT_no2	Cell_line.NT5_D	Plate.99	U2AF1L4	0	-2.2664162213637e-15	pearson	1	Ttest_pvalue	Coefficient_of_eigenassay	SVD_pCMs_only3CT	NoPrepr	SVD	13236.5	NCT_no2-NT5_D	O	Kept components	NCT
Drug	D_NCT	NCT_no2	Cell_line.NT5_D	Plate.99	U2AF2	0	0.010804246529245	pearson	1	Ttest_pvalue	Coefficient_of_eigenassay	SVD_pCMs_only3CT	NoPrepr	SVD	12461	NCT_no2-NT5_D	O	Kept components	NCT
Drug	D_NCT	NCT_no2	Cell_line.NT5_D	Plate.99	U2SURP	0	-0.0353168258008153	pearson	1	Ttest_pvalue	Coefficient_of_eigenassay	SVD_pCMs_only3CT	NoPrepr	SVD	11016	NCT_no2-NT5_D	O	Kept components	NCT
Drug	D_NCT	NCT_no2	Cell_line.NT5_D	Plate.99	UACA	0	-0.060117284757299	pearson	1	Ttest_pvalue	Coefficient_of_eigenassay	SVD_pCMs_only3CT	NoPrepr	SVD	9608	NCT_no2-NT5_D	O	Kept components	NCT
Drug	D_NCT	NCT_no2	Cell_line.NT5_D	Plate.99	UAP1	0	-0.375906840096618	pearson	1	Ttest_pvalue	Coefficient_of_eigenassay	SVD_pCMs_only3CT	NoPrepr	SVD	1727	NCT_no2-NT5_D	O	Kept components	NCT
Drug	D_NCT	NCT_no2	Cell_line.NT5_D	Plate.99	UAP1L1	0	-0.215996439690613	pearson	1	Ttest_pvalue	Coefficient_of_eigenassay	SVD_pCMs_only3CT	NoPrepr	SVD	3885	NCT_no2-NT5_D	O	Kept components	NCT
Drug	D_NCT	NCT_no2	Cell_line.NT5_D	Plate.99	UBA1	0	-0.0047168324555731	pearson	1	Ttest_pvalue	Coefficient_of_eigenassay	SVD_pCMs_only3CT	NoPrepr	SVD	12805	NCT_no2-NT5_D	O	Kept components	NCT
Drug	D_NCT	NCT_no2	Cell_line.NT5_D	Plate.99	UBA2	0	-0.342207691440774	pearson	1	Ttest_pvalue	Coefficient_of_eigenassay	SVD_pCMs_only3CT	NoPrepr	SVD	2021	NCT_no2-NT5_D	O	Kept components	NCT
Drug	D_NCT	NCT_no2	Cell_line.NT5_D	Plate.99	UBA3	0	0.0574601268084434	pearson	1	Ttest_pvalue	Coefficient_of_eigenassay	SVD_pCMs_only3CT	NoPrepr	SVD	9749	NCT_no2-NT5_D	O	Kept components	NCT
Drug	D_NCT	NCT_no2	Cell_line.NT5_D	Plate.99	UBA5	0	-0.0205776491875379	pearson	1	Ttest_pvalue	Coefficient_of_eigenassay	SVD_pCMs_only3CT	NoPrepr	SVD	11888	NCT_no2-NT5_D	O	Kept components	NCT
Drug	D_NCT	NCT_no2	Cell_line.NT5_D	Plate.99	UBA52	0	0.269367005925228	pearson	1	Ttest_pvalue	Coefficient_of_eigenassay	SVD_pCMs_only3CT	NoPrepr	SVD	2964	NCT_no2-NT5_D	O	Kept components	NCT
Drug	D_NCT	NCT_no2	Cell_line.NT5_D	Plate.99	UBA6	0	0.0393595790095916	pearson	1	Ttest_pvalue	Coefficient_of_eigenassay	SVD_pCMs_only3CT	NoPrepr	SVD	10808	NCT_no2-NT5_D	O	Kept components	NCT
Drug	D_NCT	NCT_no2	Cell_line.NT5_D	Plate.99	UBA7	0	-0.470171731765974	pearson	1	Ttest_pvalue	Coefficient_of_eigenassay	SVD_pCMs_only3CT	NoPrepr	SVD	1147	NCT_no2-NT5_D	O	Kept components	NCT
Drug	D_NCT	NCT_no2	Cell_line.NT5_D	Plate.99	UBAC1	0	0.012971206015156	pearson	1	Ttest_pvalue	Coefficient_of_eigenassay	SVD_pCMs_only3CT	NoPrepr	SVD	12325	NCT_no2-NT5_D	O	Kept components	NCT
Drug	D_NCT	NCT_no2	Cell_line.NT5_D	Plate.99	UBAC2	0	-0.0616609629609089	pearson	1	Ttest_pvalue	Coefficient_of_eigenassay	SVD_pCMs_only3CT	NoPrepr	SVD	9523	NCT_no2-NT5_D	O	Kept components	NCT
Drug	D_NCT	NCT_no2	Cell_line.NT5_D	Plate.99	UBALD1	0	-0.0645765011520751	pearson	1	Ttest_pvalue	Coefficient_of_eigenassay	SVD_pCMs_only3CT	NoPrepr	SVD	9369	NCT_no2-NT5_D	O	Kept components	NCT
Drug	D_NCT	NCT_no2	Cell_line.NT5_D	Plate.99	UBALD2	0	-0.116165653885839	pearson	1	Ttest_pvalue	Coefficient_of_eigenassay	SVD_pCMs_only3CT	NoPrepr	SVD	6925	NCT_no2-NT5_D	O	Kept components	NCT
Drug	D_NCT	NCT_no2	Cell_line.NT5_D	Plate.99	UBAP1	0	-0.134768340624331	pearson	1	Ttest_pvalue	Coefficient_of_eigenassay	SVD_pCMs_only3CT	NoPrepr	SVD	6194	NCT_no2-NT5_D	O	Kept components	NCT
Drug	D_NCT	NCT_no2	Cell_line.NT5_D	Plate.99	UBAP1L	0	-0.00313546375600379	pearson	1	Ttest_pvalue	Coefficient_of_eigenassay	SVD_pCMs_only3CT	NoPrepr	SVD	12890	NCT_no2-NT5_D	O	Kept components	NCT
Drug	D_NCT	NCT_no2	Cell_line.NT5_D	Plate.99	UBAP2	0	0.138805045636038	pearson	1	Ttest_pvalue	Coefficient_of_eigenassay	SVD_pCMs_only3CT	NoPrepr	SVD	6056	NCT_no2-NT5_D	O	Kept components	NCT
Drug	D_NCT	NCT_no2	Cell_line.NT5_D	Plate.99	UBAP2L	0	0.0494194215092206	pearson	1	Ttest_pvalue	Coefficient_of_eigenassay	SVD_pCMs_only3CT	NoPrepr	SVD	10221	NCT_no2-NT5_D	O	Kept components	NCT
Drug	D_NCT	NCT_no2	Cell_line.NT5_D	Plate.99	UBASH3B	0	0.137694272409691	pearson	1	Ttest_pvalue	Coefficient_of_eigenassay	SVD_pCMs_only3CT	NoPrepr	SVD	6092	NCT_no2-NT5_D	O	Kept components	NCT
Drug	D_NCT	NCT_no2	Cell_line.NT5_D	Plate.99	UBB	0	-0.0621217175975151	pearson	1	Ttest_pvalue	Coefficient_of_eigenassay	SVD_pCMs_only3CT	NoPrepr	SVD	9503	NCT_no2-NT5_D	O	Kept components	NCT
Drug	D_NCT	NCT_no2	Cell_line.NT5_D	Plate.99	UBC	0	0.0763280042654022	pearson	1	Ttest_pvalue	Coefficient_of_eigenassay	SVD_pCMs_only3CT	NoPrepr	SVD	8743	NCT_no2-NT5_D	O	Kept components	NCT
Drug	D_NCT	NCT_no2	Cell_line.NT5_D	Plate.99	UBE2A	0	-0.103404107189243	pearson	1	Ttest_pvalue	Coefficient_of_eigenassay	SVD_pCMs_only3CT	NoPrepr	SVD	7459	NCT_no2-NT5_D	O	Kept components	NCT
Drug	D_NCT	NCT_no2	Cell_line.NT5_D	Plate.99	UBE2B	0	-0.106410828047727	pearson	1	Ttest_pvalue	Coefficient_of_eigenassay	SVD_pCMs_only3CT	NoPrepr	SVD	7339	NCT_no2-NT5_D	O	Kept components	NCT
Drug	D_NCT	NCT_no2	Cell_line.NT5_D	Plate.99	UBE2C	0	0.0131728201467586	pearson	1	Ttest_pvalue	Coefficient_of_eigenassay	SVD_pCMs_only3CT	NoPrepr	SVD	12309	NCT_no2-NT5_D	O	Kept components	NCT
Drug	D_NCT	NCT_no2	Cell_line.NT5_D	Plate.99	UBE2D1	0	-0.125905409120506	pearson	1	Ttest_pvalue	Coefficient_of_eigenassay	SVD_pCMs_only3CT	NoPrepr	SVD	6534	NCT_no2-NT5_D	O	Kept components	NCT
Drug	D_NCT	NCT_no2	Cell_line.NT5_D	Plate.99	UBE2D2	0	0.0101900848334765	pearson	1	Ttest_pvalue	Coefficient_of_eigenassay	SVD_pCMs_only3CT	NoPrepr	SVD	12503	NCT_no2-NT5_D	O	Kept components	NCT
Drug	D_NCT	NCT_no2	Cell_line.NT5_D	Plate.99	UBE2D3	0	0.104388251907946	pearson	1	Ttest_pvalue	Coefficient_of_eigenassay	SVD_pCMs_only3CT	NoPrepr	SVD	7426	NCT_no2-NT5_D	O	Kept components	NCT
Drug	D_NCT	NCT_no2	Cell_line.NT5_D	Plate.99	UBE2D4	0	0.170075320887286	pearson	1	Ttest_pvalue	Coefficient_of_eigenassay	SVD_pCMs_only3CT	NoPrepr	SVD	5035	NCT_no2-NT5_D	O	Kept components	NCT
Drug	D_NCT	NCT_no2	Cell_line.NT5_D	Plate.99	UBE2E1	0	-0.0552325145555107	pearson	1	Ttest_pvalue	Coefficient_of_eigenassay	SVD_pCMs_only3CT	NoPrepr	SVD	9885	NCT_no2-NT5_D	O	Kept components	NCT
Drug	D_NCT	NCT_no2	Cell_line.NT5_D	Plate.99	UBE2E2	0	0.0794874932761077	pearson	1	Ttest_pvalue	Coefficient_of_eigenassay	SVD_pCMs_only3CT	NoPrepr	SVD	8587	NCT_no2-NT5_D	O	Kept components	NCT
Drug	D_NCT	NCT_no2	Cell_line.NT5_D	Plate.99	UBE2E3	0	-0.324612557052618	pearson	1	Ttest_pvalue	Coefficient_of_eigenassay	SVD_pCMs_only3CT	NoPrepr	SVD	2210	NCT_no2-NT5_D	O	Kept components	NCT
Drug	D_NCT	NCT_no2	Cell_line.NT5_D	Plate.99	UBE2F	0	0.23077955407407	pearson	1	Ttest_pvalue	Coefficient_of_eigenassay	SVD_pCMs_only3CT	NoPrepr	SVD	3592	NCT_no2-NT5_D	O	Kept components	NCT
Drug	D_NCT	NCT_no2	Cell_line.NT5_D	Plate.99	UBE2G1	0	-0.0424981802086373	pearson	1	Ttest_pvalue	Coefficient_of_eigenassay	SVD_pCMs_only3CT	NoPrepr	SVD	10627	NCT_no2-NT5_D	O	Kept components	NCT
Drug	D_NCT	NCT_no2	Cell_line.NT5_D	Plate.99	UBE2G2	0	-0.104351101063408	pearson	1	Ttest_pvalue	Coefficient_of_eigenassay	SVD_pCMs_only3CT	NoPrepr	SVD	7427	NCT_no2-NT5_D	O	Kept components	NCT
Drug	D_NCT	NCT_no2	Cell_line.NT5_D	Plate.99	UBE2H	0	-0.069832233776311	pearson	1	Ttest_pvalue	Coefficient_of_eigenassay	SVD_pCMs_only3CT	NoPrepr	SVD	9071	NCT_no2-NT5_D	O	Kept components	NCT
Drug	D_NCT	NCT_no2	Cell_line.NT5_D	Plate.99	UBE2I	0	-0.088946311843086	pearson	1	Ttest_pvalue	Coefficient_of_eigenassay	SVD_pCMs_only3CT	NoPrepr	SVD	8119	NCT_no2-NT5_D	O	Kept components	NCT
Drug	D_NCT	NCT_no2	Cell_line.NT5_D	Plate.99	UBE2J1	0	-0.165043744693203	pearson	1	Ttest_pvalue	Coefficient_of_eigenassay	SVD_pCMs_only3CT	NoPrepr	SVD	5193	NCT_no2-NT5_D	O	Kept components	NCT
Drug	D_NCT	NCT_no2	Cell_line.NT5_D	Plate.99	UBE2J2	0	0.0636325834765411	pearson	1	Ttest_pvalue	Coefficient_of_eigenassay	SVD_pCMs_only3CT	NoPrepr	SVD	9431	NCT_no2-NT5_D	O	Kept components	NCT
Drug	D_NCT	NCT_no2	Cell_line.NT5_D	Plate.99	UBE2K	0	0.0458973398329466	pearson	1	Ttest_pvalue	Coefficient_of_eigenassay	SVD_pCMs_only3CT	NoPrepr	SVD	10419	NCT_no2-NT5_D	O	Kept components	NCT
Drug	D_NCT	NCT_no2	Cell_line.NT5_D	Plate.99	UBE2L3	0	-0.0549266614934484	pearson	1	Ttest_pvalue	Coefficient_of_eigenassay	SVD_pCMs_only3CT	NoPrepr	SVD	9907	NCT_no2-NT5_D	O	Kept components	NCT
Drug	D_NCT	NCT_no2	Cell_line.NT5_D	Plate.99	UBE2L6	0	-0.38390059754528	pearson	1	Ttest_pvalue	Coefficient_of_eigenassay	SVD_pCMs_only3CT	NoPrepr	SVD	1655	NCT_no2-NT5_D	O	Kept components	NCT
Drug	D_NCT	NCT_no2	Cell_line.NT5_D	Plate.99	UBE2M	0	0.196426269560535	pearson	1	Ttest_pvalue	Coefficient_of_eigenassay	SVD_pCMs_only3CT	NoPrepr	SVD	4350	NCT_no2-NT5_D	O	Kept components	NCT
Drug	D_NCT	NCT_no2	Cell_line.NT5_D	Plate.99	UBE2N	0	0.00932858696493132	pearson	1	Ttest_pvalue	Coefficient_of_eigenassay	SVD_pCMs_only3CT	NoPrepr	SVD	12550	NCT_no2-NT5_D	O	Kept components	NCT
Drug	D_NCT	NCT_no2	Cell_line.NT5_D	Plate.99	UBE2O	0	0.0111028661765665	pearson	1	Ttest_pvalue	Coefficient_of_eigenassay	SVD_pCMs_only3CT	NoPrepr	SVD	12441	NCT_no2-NT5_D	O	Kept components	NCT
Drug	D_NCT	NCT_no2	Cell_line.NT5_D	Plate.99	UBE2Q1	0	-0.0362982108269824	pearson	1	Ttest_pvalue	Coefficient_of_eigenassay	SVD_pCMs_only3CT	NoPrepr	SVD	10977	NCT_no2-NT5_D	O	Kept components	NCT
Drug	D_NCT	NCT_no2	Cell_line.NT5_D	Plate.99	UBE2Q2	0	-0.0139346662407367	pearson	1	Ttest_pvalue	Coefficient_of_eigenassay	SVD_pCMs_only3CT	NoPrepr	SVD	12260	NCT_no2-NT5_D	O	Kept components	NCT
Drug	D_NCT	NCT_no2	Cell_line.NT5_D	Plate.99	UBE2QL1	0	-0.538186586176804	pearson	1	Ttest_pvalue	Coefficient_of_eigenassay	SVD_pCMs_only3CT	NoPrepr	SVD	899	NCT_no2-NT5_D	O	Kept components	NCT
Drug	D_NCT	NCT_no2	Cell_line.NT5_D	Plate.99	UBE2R2	0	-0.00868387460073984	pearson	1	Ttest_pvalue	Coefficient_of_eigenassay	SVD_pCMs_only3CT	NoPrepr	SVD	12590	NCT_no2-NT5_D	O	Kept components	NCT
Drug	D_NCT	NCT_no2	Cell_line.NT5_D	Plate.99	UBE2S	0	0.511551439871598	pearson	1	Ttest_pvalue	Coefficient_of_eigenassay	SVD_pCMs_only3CT	NoPrepr	SVD	985	NCT_no2-NT5_D	O	Kept components	NCT
Drug	D_NCT	NCT_no2	Cell_line.NT5_D	Plate.99	UBE2T	0	0.0693421236674845	pearson	1	Ttest_pvalue	Coefficient_of_eigenassay	SVD_pCMs_only3CT	NoPrepr	SVD	9094	NCT_no2-NT5_D	O	Kept components	NCT
Drug	D_NCT	NCT_no2	Cell_line.NT5_D	Plate.99	UBE2V1	0	0.220890142245163	pearson	1	Ttest_pvalue	Coefficient_of_eigenassay	SVD_pCMs_only3CT	NoPrepr	SVD	3788	NCT_no2-NT5_D	O	Kept components	NCT
Drug	D_NCT	NCT_no2	Cell_line.NT5_D	Plate.99	UBE2V2	0	-0.378659128357107	pearson	1	Ttest_pvalue	Coefficient_of_eigenassay	SVD_pCMs_only3CT	NoPrepr	SVD	1700	NCT_no2-NT5_D	O	Kept components	NCT
Drug	D_NCT	NCT_no2	Cell_line.NT5_D	Plate.99	UBE2W	0	0.0246352869155534	pearson	1	Ttest_pvalue	Coefficient_of_eigenassay	SVD_pCMs_only3CT	NoPrepr	SVD	11645	NCT_no2-NT5_D	O	Kept components	NCT
Drug	D_NCT	NCT_no2	Cell_line.NT5_D	Plate.99	UBE2Z	0	0.0538319197434236	pearson	1	Ttest_pvalue	Coefficient_of_eigenassay	SVD_pCMs_only3CT	NoPrepr	SVD	9965	NCT_no2-NT5_D	O	Kept components	NCT
Drug	D_NCT	NCT_no2	Cell_line.NT5_D	Plate.99	UBE3A	0	0.195503286647766	pearson	1	Ttest_pvalue	Coefficient_of_eigenassay	SVD_pCMs_only3CT	NoPrepr	SVD	4377	NCT_no2-NT5_D	O	Kept components	NCT
Drug	D_NCT	NCT_no2	Cell_line.NT5_D	Plate.99	UBE3B	0	0.053947455856891	pearson	1	Ttest_pvalue	Coefficient_of_eigenassay	SVD_pCMs_only3CT	NoPrepr	SVD	9959	NCT_no2-NT5_D	O	Kept components	NCT
Drug	D_NCT	NCT_no2	Cell_line.NT5_D	Plate.99	UBE3C	0	0.0655241460883592	pearson	1	Ttest_pvalue	Coefficient_of_eigenassay	SVD_pCMs_only3CT	NoPrepr	SVD	9318	NCT_no2-NT5_D	O	Kept components	NCT
Drug	D_NCT	NCT_no2	Cell_line.NT5_D	Plate.99	UBE3D	0	0.139717235179326	pearson	1	Ttest_pvalue	Coefficient_of_eigenassay	SVD_pCMs_only3CT	NoPrepr	SVD	6021	NCT_no2-NT5_D	O	Kept components	NCT
Drug	D_NCT	NCT_no2	Cell_line.NT5_D	Plate.99	UBE4A	0	0.154800337274063	pearson	1	Ttest_pvalue	Coefficient_of_eigenassay	SVD_pCMs_only3CT	NoPrepr	SVD	5507	NCT_no2-NT5_D	O	Kept components	NCT
Drug	D_NCT	NCT_no2	Cell_line.NT5_D	Plate.99	UBE4B	0	0.0849617619097888	pearson	1	Ttest_pvalue	Coefficient_of_eigenassay	SVD_pCMs_only3CT	NoPrepr	SVD	8323	NCT_no2-NT5_D	O	Kept components	NCT
Drug	D_NCT	NCT_no2	Cell_line.NT5_D	Plate.99	UBFD1	0	-0.119795800479602	pearson	1	Ttest_pvalue	Coefficient_of_eigenassay	SVD_pCMs_only3CT	NoPrepr	SVD	6775	NCT_no2-NT5_D	O	Kept components	NCT
Drug	D_NCT	NCT_no2	Cell_line.NT5_D	Plate.99	UBIAD1	0	-0.0924449314934291	pearson	1	Ttest_pvalue	Coefficient_of_eigenassay	SVD_pCMs_only3CT	NoPrepr	SVD	7961	NCT_no2-NT5_D	O	Kept components	NCT
Drug	D_NCT	NCT_no2	Cell_line.NT5_D	Plate.99	UBL3	0	-0.369488276570214	pearson	1	Ttest_pvalue	Coefficient_of_eigenassay	SVD_pCMs_only3CT	NoPrepr	SVD	1774	NCT_no2-NT5_D	O	Kept components	NCT
Drug	D_NCT	NCT_no2	Cell_line.NT5_D	Plate.99	UBL4A	0	-0.0743631928292932	pearson	1	Ttest_pvalue	Coefficient_of_eigenassay	SVD_pCMs_only3CT	NoPrepr	SVD	8837	NCT_no2-NT5_D	O	Kept components	NCT
Drug	D_NCT	NCT_no2	Cell_line.NT5_D	Plate.99	UBL5	0	0.106401991831201	pearson	1	Ttest_pvalue	Coefficient_of_eigenassay	SVD_pCMs_only3CT	NoPrepr	SVD	7340	NCT_no2-NT5_D	O	Kept components	NCT
Drug	D_NCT	NCT_no2	Cell_line.NT5_D	Plate.99	UBL7	0	-0.0919546569385453	pearson	1	Ttest_pvalue	Coefficient_of_eigenassay	SVD_pCMs_only3CT	NoPrepr	SVD	7978	NCT_no2-NT5_D	O	Kept components	NCT
Drug	D_NCT	NCT_no2	Cell_line.NT5_D	Plate.99	UBLCP1	0	-0.294327223448294	pearson	1	Ttest_pvalue	Coefficient_of_eigenassay	SVD_pCMs_only3CT	NoPrepr	SVD	2591	NCT_no2-NT5_D	O	Kept components	NCT
Drug	D_NCT	NCT_no2	Cell_line.NT5_D	Plate.99	UBN1	0	0.286600446421478	pearson	1	Ttest_pvalue	Coefficient_of_eigenassay	SVD_pCMs_only3CT	NoPrepr	SVD	2676	NCT_no2-NT5_D	O	Kept components	NCT
Drug	D_NCT	NCT_no2	Cell_line.NT5_D	Plate.99	UBN2	0	0.256585340275344	pearson	1	Ttest_pvalue	Coefficient_of_eigenassay	SVD_pCMs_only3CT	NoPrepr	SVD	3145	NCT_no2-NT5_D	O	Kept components	NCT
Drug	D_NCT	NCT_no2	Cell_line.NT5_D	Plate.99	UBOX5	0	-0.211523053138907	pearson	1	Ttest_pvalue	Coefficient_of_eigenassay	SVD_pCMs_only3CT	NoPrepr	SVD	3972	NCT_no2-NT5_D	O	Kept components	NCT
Drug	D_NCT	NCT_no2	Cell_line.NT5_D	Plate.99	UBP1	0	0.0593122518530814	pearson	1	Ttest_pvalue	Coefficient_of_eigenassay	SVD_pCMs_only3CT	NoPrepr	SVD	9648	NCT_no2-NT5_D	O	Kept components	NCT
Drug	D_NCT	NCT_no2	Cell_line.NT5_D	Plate.99	UBQLN1	0	0.108082875900093	pearson	1	Ttest_pvalue	Coefficient_of_eigenassay	SVD_pCMs_only3CT	NoPrepr	SVD	7272	NCT_no2-NT5_D	O	Kept components	NCT
Drug	D_NCT	NCT_no2	Cell_line.NT5_D	Plate.99	UBQLN2	0	0.176050600195298	pearson	1	Ttest_pvalue	Coefficient_of_eigenassay	SVD_pCMs_only3CT	NoPrepr	SVD	4889	NCT_no2-NT5_D	O	Kept components	NCT
Drug	D_NCT	NCT_no2	Cell_line.NT5_D	Plate.99	UBQLN3	0	-3.43515905824876e-16	pearson	1	Ttest_pvalue	Coefficient_of_eigenassay	SVD_pCMs_only3CT	NoPrepr	SVD	14354	NCT_no2-NT5_D	O	Kept components	NCT
Drug	D_NCT	NCT_no2	Cell_line.NT5_D	Plate.99	UBQLN4	0	0.0973362888915085	pearson	1	Ttest_pvalue	Coefficient_of_eigenassay	SVD_pCMs_only3CT	NoPrepr	SVD	7720	NCT_no2-NT5_D	O	Kept components	NCT
Drug	D_NCT	NCT_no2	Cell_line.NT5_D	Plate.99	UBQLNL	0	-0.00671534414006756	pearson	1	Ttest_pvalue	Coefficient_of_eigenassay	SVD_pCMs_only3CT	NoPrepr	SVD	12721	NCT_no2-NT5_D	O	Kept components	NCT
Drug	D_NCT	NCT_no2	Cell_line.NT5_D	Plate.99	UBR1	0	0.418972429892321	pearson	1	Ttest_pvalue	Coefficient_of_eigenassay	SVD_pCMs_only3CT	NoPrepr	SVD	1428	NCT_no2-NT5_D	O	Kept components	NCT
Drug	D_NCT	NCT_no2	Cell_line.NT5_D	Plate.99	UBR2	0	0.322598025703552	pearson	1	Ttest_pvalue	Coefficient_of_eigenassay	SVD_pCMs_only3CT	NoPrepr	SVD	2237	NCT_no2-NT5_D	O	Kept components	NCT
Drug	D_NCT	NCT_no2	Cell_line.NT5_D	Plate.99	UBR3	0	0.606135523776744	pearson	1	Ttest_pvalue	Coefficient_of_eigenassay	SVD_pCMs_only3CT	NoPrepr	SVD	708	NCT_no2-NT5_D	O	Kept components	NCT
Drug	D_NCT	NCT_no2	Cell_line.NT5_D	Plate.99	UBR4	0	0.272051731961718	pearson	1	Ttest_pvalue	Coefficient_of_eigenassay	SVD_pCMs_only3CT	NoPrepr	SVD	2913	NCT_no2-NT5_D	O	Kept components	NCT
Drug	D_NCT	NCT_no2	Cell_line.NT5_D	Plate.99	UBR5	0	0.186141560054666	pearson	1	Ttest_pvalue	Coefficient_of_eigenassay	SVD_pCMs_only3CT	NoPrepr	SVD	4616	NCT_no2-NT5_D	O	Kept components	NCT
Drug	D_NCT	NCT_no2	Cell_line.NT5_D	Plate.99	UBTD1	0	0.129456352245421	pearson	1	Ttest_pvalue	Coefficient_of_eigenassay	SVD_pCMs_only3CT	NoPrepr	SVD	6407	NCT_no2-NT5_D	O	Kept components	NCT
Drug	D_NCT	NCT_no2	Cell_line.NT5_D	Plate.99	UBTD2	0	-0.271908194177292	pearson	1	Ttest_pvalue	Coefficient_of_eigenassay	SVD_pCMs_only3CT	NoPrepr	SVD	2919	NCT_no2-NT5_D	O	Kept components	NCT
Drug	D_NCT	NCT_no2	Cell_line.NT5_D	Plate.99	UBTF	0	-0.0644667526734405	pearson	1	Ttest_pvalue	Coefficient_of_eigenassay	SVD_pCMs_only3CT	NoPrepr	SVD	9373	NCT_no2-NT5_D	O	Kept components	NCT
Drug	D_NCT	NCT_no2	Cell_line.NT5_D	Plate.99	UBXN1	0	-0.0641744931941649	pearson	1	Ttest_pvalue	Coefficient_of_eigenassay	SVD_pCMs_only3CT	NoPrepr	SVD	9397	NCT_no2-NT5_D	O	Kept components	NCT
Drug	D_NCT	NCT_no2	Cell_line.NT5_D	Plate.99	UBXN10	0	-0.478198275278425	pearson	1	Ttest_pvalue	Coefficient_of_eigenassay	SVD_pCMs_only3CT	NoPrepr	SVD	1110	NCT_no2-NT5_D	O	Kept components	NCT
Drug	D_NCT	NCT_no2	Cell_line.NT5_D	Plate.99	UBXN11	0	0.0326087082722051	pearson	1	Ttest_pvalue	Coefficient_of_eigenassay	SVD_pCMs_only3CT	NoPrepr	SVD	11178	NCT_no2-NT5_D	O	Kept components	NCT
Drug	D_NCT	NCT_no2	Cell_line.NT5_D	Plate.99	UBXN2A	0	-0.0823799691831693	pearson	1	Ttest_pvalue	Coefficient_of_eigenassay	SVD_pCMs_only3CT	NoPrepr	SVD	8458	NCT_no2-NT5_D	O	Kept components	NCT
Drug	D_NCT	NCT_no2	Cell_line.NT5_D	Plate.99	UBXN2B	0	0.194332452391922	pearson	1	Ttest_pvalue	Coefficient_of_eigenassay	SVD_pCMs_only3CT	NoPrepr	SVD	4404	NCT_no2-NT5_D	O	Kept components	NCT
Drug	D_NCT	NCT_no2	Cell_line.NT5_D	Plate.99	UBXN4	0	-0.0109303476620198	pearson	1	Ttest_pvalue	Coefficient_of_eigenassay	SVD_pCMs_only3CT	NoPrepr	SVD	12454	NCT_no2-NT5_D	O	Kept components	NCT
Drug	D_NCT	NCT_no2	Cell_line.NT5_D	Plate.99	UBXN6	0	-0.094618323808866	pearson	1	Ttest_pvalue	Coefficient_of_eigenassay	SVD_pCMs_only3CT	NoPrepr	SVD	7873	NCT_no2-NT5_D	O	Kept components	NCT
Drug	D_NCT	NCT_no2	Cell_line.NT5_D	Plate.99	UBXN7	0	-0.0313487141003452	pearson	1	Ttest_pvalue	Coefficient_of_eigenassay	SVD_pCMs_only3CT	NoPrepr	SVD	11239	NCT_no2-NT5_D	O	Kept components	NCT
Drug	D_NCT	NCT_no2	Cell_line.NT5_D	Plate.99	UBXN8	0	-0.356477734166527	pearson	1	Ttest_pvalue	Coefficient_of_eigenassay	SVD_pCMs_only3CT	NoPrepr	SVD	1889	NCT_no2-NT5_D	O	Kept components	NCT
Drug	D_NCT	NCT_no2	Cell_line.NT5_D	Plate.99	UCHL1	0	-0.102168911140318	pearson	1	Ttest_pvalue	Coefficient_of_eigenassay	SVD_pCMs_only3CT	NoPrepr	SVD	7521	NCT_no2-NT5_D	O	Kept components	NCT
Drug	D_NCT	NCT_no2	Cell_line.NT5_D	Plate.99	UCHL3	0	0.0505055865364308	pearson	1	Ttest_pvalue	Coefficient_of_eigenassay	SVD_pCMs_only3CT	NoPrepr	SVD	10165	NCT_no2-NT5_D	O	Kept components	NCT
Drug	D_NCT	NCT_no2	Cell_line.NT5_D	Plate.99	UCHL5	0	-0.0878472651714722	pearson	1	Ttest_pvalue	Coefficient_of_eigenassay	SVD_pCMs_only3CT	NoPrepr	SVD	8173	NCT_no2-NT5_D	O	Kept components	NCT
Drug	D_NCT	NCT_no2	Cell_line.NT5_D	Plate.99	UCK1	0	-0.121761502788364	pearson	1	Ttest_pvalue	Coefficient_of_eigenassay	SVD_pCMs_only3CT	NoPrepr	SVD	6687	NCT_no2-NT5_D	O	Kept components	NCT
Drug	D_NCT	NCT_no2	Cell_line.NT5_D	Plate.99	UCK2	0	0.0751254679422587	pearson	1	Ttest_pvalue	Coefficient_of_eigenassay	SVD_pCMs_only3CT	NoPrepr	SVD	8799	NCT_no2-NT5_D	O	Kept components	NCT
Drug	D_NCT	NCT_no2	Cell_line.NT5_D	Plate.99	UCKL1	0	-0.0140755541281772	pearson	1	Ttest_pvalue	Coefficient_of_eigenassay	SVD_pCMs_only3CT	NoPrepr	SVD	12254	NCT_no2-NT5_D	O	Kept components	NCT
Drug	D_NCT	NCT_no2	Cell_line.NT5_D	Plate.99	UCN	0	-0.282784981502527	pearson	1	Ttest_pvalue	Coefficient_of_eigenassay	SVD_pCMs_only3CT	NoPrepr	SVD	2733	NCT_no2-NT5_D	O	Kept components	NCT
Drug	D_NCT	NCT_no2	Cell_line.NT5_D	Plate.99	UCN2	0	-9.25691814868124e-16	pearson	1	Ttest_pvalue	Coefficient_of_eigenassay	SVD_pCMs_only3CT	NoPrepr	SVD	13710	NCT_no2-NT5_D	O	Kept components	NCT
Drug	D_NCT	NCT_no2	Cell_line.NT5_D	Plate.99	UCP1	0	-7.56827326503506e-16	pearson	1	Ttest_pvalue	Coefficient_of_eigenassay	SVD_pCMs_only3CT	NoPrepr	SVD	13836	NCT_no2-NT5_D	O	Kept components	NCT
Drug	D_NCT	NCT_no2	Cell_line.NT5_D	Plate.99	UCP2	0	0.103756279509014	pearson	1	Ttest_pvalue	Coefficient_of_eigenassay	SVD_pCMs_only3CT	NoPrepr	SVD	7443	NCT_no2-NT5_D	O	Kept components	NCT
Drug	D_NCT	NCT_no2	Cell_line.NT5_D	Plate.99	UCP3	0	-0.061516769096304	pearson	1	Ttest_pvalue	Coefficient_of_eigenassay	SVD_pCMs_only3CT	NoPrepr	SVD	9529	NCT_no2-NT5_D	O	Kept components	NCT
Drug	D_NCT	NCT_no2	Cell_line.NT5_D	Plate.99	UEVLD	0	0.0632439490151883	pearson	1	Ttest_pvalue	Coefficient_of_eigenassay	SVD_pCMs_only3CT	NoPrepr	SVD	9452	NCT_no2-NT5_D	O	Kept components	NCT
Drug	D_NCT	NCT_no2	Cell_line.NT5_D	Plate.99	UFC1	0	0.0501051507010369	pearson	1	Ttest_pvalue	Coefficient_of_eigenassay	SVD_pCMs_only3CT	NoPrepr	SVD	10182	NCT_no2-NT5_D	O	Kept components	NCT
Drug	D_NCT	NCT_no2	Cell_line.NT5_D	Plate.99	UFD1	0	0.103165727847754	pearson	1	Ttest_pvalue	Coefficient_of_eigenassay	SVD_pCMs_only3CT	NoPrepr	SVD	7477	NCT_no2-NT5_D	O	Kept components	NCT
Drug	D_NCT	NCT_no2	Cell_line.NT5_D	Plate.99	UFL1	0	0.415633564709056	pearson	1	Ttest_pvalue	Coefficient_of_eigenassay	SVD_pCMs_only3CT	NoPrepr	SVD	1443	NCT_no2-NT5_D	O	Kept components	NCT
Drug	D_NCT	NCT_no2	Cell_line.NT5_D	Plate.99	UFM1	0	-0.355920077738104	pearson	1	Ttest_pvalue	Coefficient_of_eigenassay	SVD_pCMs_only3CT	NoPrepr	SVD	1898	NCT_no2-NT5_D	O	Kept components	NCT
Drug	D_NCT	NCT_no2	Cell_line.NT5_D	Plate.99	UFSP1	0	0.0106137492554012	pearson	1	Ttest_pvalue	Coefficient_of_eigenassay	SVD_pCMs_only3CT	NoPrepr	SVD	12475	NCT_no2-NT5_D	O	Kept components	NCT
Drug	D_NCT	NCT_no2	Cell_line.NT5_D	Plate.99	UFSP2	0	-0.00763242089304446	pearson	1	Ttest_pvalue	Coefficient_of_eigenassay	SVD_pCMs_only3CT	NoPrepr	SVD	12661	NCT_no2-NT5_D	O	Kept components	NCT
Drug	D_NCT	NCT_no2	Cell_line.NT5_D	Plate.99	UGCG	0	-0.0349815598262399	pearson	1	Ttest_pvalue	Coefficient_of_eigenassay	SVD_pCMs_only3CT	NoPrepr	SVD	11042	NCT_no2-NT5_D	O	Kept components	NCT
Drug	D_NCT	NCT_no2	Cell_line.NT5_D	Plate.99	UGDH	0	0.0331402725432239	pearson	1	Ttest_pvalue	Coefficient_of_eigenassay	SVD_pCMs_only3CT	NoPrepr	SVD	11144	NCT_no2-NT5_D	O	Kept components	NCT
Drug	D_NCT	NCT_no2	Cell_line.NT5_D	Plate.99	UGGT1	0	0.438961781719963	pearson	1	Ttest_pvalue	Coefficient_of_eigenassay	SVD_pCMs_only3CT	NoPrepr	SVD	1299	NCT_no2-NT5_D	O	Kept components	NCT
Drug	D_NCT	NCT_no2	Cell_line.NT5_D	Plate.99	UGGT2	0	-0.238225050572286	pearson	1	Ttest_pvalue	Coefficient_of_eigenassay	SVD_pCMs_only3CT	NoPrepr	SVD	3450	NCT_no2-NT5_D	O	Kept components	NCT
Drug	D_NCT	NCT_no2	Cell_line.NT5_D	Plate.99	UGP2	0	0.437131820790452	pearson	1	Ttest_pvalue	Coefficient_of_eigenassay	SVD_pCMs_only3CT	NoPrepr	SVD	1311	NCT_no2-NT5_D	O	Kept components	NCT
Drug	D_NCT	NCT_no2	Cell_line.NT5_D	Plate.99	UGT3A2	0	1.01969214322262e-15	pearson	1	Ttest_pvalue	Coefficient_of_eigenassay	SVD_pCMs_only3CT	NoPrepr	SVD	13649	NCT_no2-NT5_D	O	Kept components	NCT
Drug	D_NCT	NCT_no2	Cell_line.NT5_D	Plate.99	UGT8	0	-3.59755221489635e-16	pearson	1	Ttest_pvalue	Coefficient_of_eigenassay	SVD_pCMs_only3CT	NoPrepr	SVD	14322	NCT_no2-NT5_D	O	Kept components	NCT
Drug	D_NCT	NCT_no2	Cell_line.NT5_D	Plate.99	UHMK1	0	0.569163462740839	pearson	1	Ttest_pvalue	Coefficient_of_eigenassay	SVD_pCMs_only3CT	NoPrepr	SVD	802	NCT_no2-NT5_D	O	Kept components	NCT
Drug	D_NCT	NCT_no2	Cell_line.NT5_D	Plate.99	UHRF1	0	-0.169593585463353	pearson	1	Ttest_pvalue	Coefficient_of_eigenassay	SVD_pCMs_only3CT	NoPrepr	SVD	5051	NCT_no2-NT5_D	O	Kept components	NCT
Drug	D_NCT	NCT_no2	Cell_line.NT5_D	Plate.99	UHRF1BP1	0	0.318261514541295	pearson	1	Ttest_pvalue	Coefficient_of_eigenassay	SVD_pCMs_only3CT	NoPrepr	SVD	2281	NCT_no2-NT5_D	O	Kept components	NCT
Drug	D_NCT	NCT_no2	Cell_line.NT5_D	Plate.99	UHRF1BP1L	0	0.194544050023429	pearson	1	Ttest_pvalue	Coefficient_of_eigenassay	SVD_pCMs_only3CT	NoPrepr	SVD	4401	NCT_no2-NT5_D	O	Kept components	NCT
Drug	D_NCT	NCT_no2	Cell_line.NT5_D	Plate.99	UHRF2	0	-0.109611944004187	pearson	1	Ttest_pvalue	Coefficient_of_eigenassay	SVD_pCMs_only3CT	NoPrepr	SVD	7201	NCT_no2-NT5_D	O	Kept components	NCT
Drug	D_NCT	NCT_no2	Cell_line.NT5_D	Plate.99	UIMC1	0	-0.137095893065197	pearson	1	Ttest_pvalue	Coefficient_of_eigenassay	SVD_pCMs_only3CT	NoPrepr	SVD	6111	NCT_no2-NT5_D	O	Kept components	NCT
Drug	D_NCT	NCT_no2	Cell_line.NT5_D	Plate.99	ULBP1	0	-0.411027088641707	pearson	1	Ttest_pvalue	Coefficient_of_eigenassay	SVD_pCMs_only3CT	NoPrepr	SVD	1479	NCT_no2-NT5_D	O	Kept components	NCT
Drug	D_NCT	NCT_no2	Cell_line.NT5_D	Plate.99	ULBP2	0	-0.0810244254730966	pearson	1	Ttest_pvalue	Coefficient_of_eigenassay	SVD_pCMs_only3CT	NoPrepr	SVD	8510	NCT_no2-NT5_D	O	Kept components	NCT
Drug	D_NCT	NCT_no2	Cell_line.NT5_D	Plate.99	ULBP3	0	-0.00488246868399052	pearson	1	Ttest_pvalue	Coefficient_of_eigenassay	SVD_pCMs_only3CT	NoPrepr	SVD	12795	NCT_no2-NT5_D	O	Kept components	NCT
Drug	D_NCT	NCT_no2	Cell_line.NT5_D	Plate.99	ULK1	0	-0.21104694813887	pearson	1	Ttest_pvalue	Coefficient_of_eigenassay	SVD_pCMs_only3CT	NoPrepr	SVD	3984	NCT_no2-NT5_D	O	Kept components	NCT
Drug	D_NCT	NCT_no2	Cell_line.NT5_D	Plate.99	ULK2	0	-0.208178190778876	pearson	1	Ttest_pvalue	Coefficient_of_eigenassay	SVD_pCMs_only3CT	NoPrepr	SVD	4060	NCT_no2-NT5_D	O	Kept components	NCT
Drug	D_NCT	NCT_no2	Cell_line.NT5_D	Plate.99	ULK3	0	-0.24353695675521	pearson	1	Ttest_pvalue	Coefficient_of_eigenassay	SVD_pCMs_only3CT	NoPrepr	SVD	3348	NCT_no2-NT5_D	O	Kept components	NCT
Drug	D_NCT	NCT_no2	Cell_line.NT5_D	Plate.99	ULK4	0	-0.0122047021740582	pearson	1	Ttest_pvalue	Coefficient_of_eigenassay	SVD_pCMs_only3CT	NoPrepr	SVD	12368	NCT_no2-NT5_D	O	Kept components	NCT
Drug	D_NCT	NCT_no2	Cell_line.NT5_D	Plate.99	UMAD1	0	-0.193884279667567	pearson	1	Ttest_pvalue	Coefficient_of_eigenassay	SVD_pCMs_only3CT	NoPrepr	SVD	4419	NCT_no2-NT5_D	O	Kept components	NCT
Drug	D_NCT	NCT_no2	Cell_line.NT5_D	Plate.99	UMPS	0	-0.0879716986790286	pearson	1	Ttest_pvalue	Coefficient_of_eigenassay	SVD_pCMs_only3CT	NoPrepr	SVD	8169	NCT_no2-NT5_D	O	Kept components	NCT
Drug	D_NCT	NCT_no2	Cell_line.NT5_D	Plate.99	UNC119	0	-0.271974618424316	pearson	1	Ttest_pvalue	Coefficient_of_eigenassay	SVD_pCMs_only3CT	NoPrepr	SVD	2916	NCT_no2-NT5_D	O	Kept components	NCT
Drug	D_NCT	NCT_no2	Cell_line.NT5_D	Plate.99	UNC119B	0	-0.18613054934593	pearson	1	Ttest_pvalue	Coefficient_of_eigenassay	SVD_pCMs_only3CT	NoPrepr	SVD	4617	NCT_no2-NT5_D	O	Kept components	NCT
Drug	D_NCT	NCT_no2	Cell_line.NT5_D	Plate.99	UNC13A	0	0.5966168839202	pearson	1	Ttest_pvalue	Coefficient_of_eigenassay	SVD_pCMs_only3CT	NoPrepr	SVD	735	NCT_no2-NT5_D	O	Kept components	NCT
Drug	D_NCT	NCT_no2	Cell_line.NT5_D	Plate.99	UNC13B	0	0.161448518893137	pearson	1	Ttest_pvalue	Coefficient_of_eigenassay	SVD_pCMs_only3CT	NoPrepr	SVD	5310	NCT_no2-NT5_D	O	Kept components	NCT
Drug	D_NCT	NCT_no2	Cell_line.NT5_D	Plate.99	UNC13C	0	-4.70760583293206e-16	pearson	1	Ttest_pvalue	Coefficient_of_eigenassay	SVD_pCMs_only3CT	NoPrepr	SVD	14153	NCT_no2-NT5_D	O	Kept components	NCT
Drug	D_NCT	NCT_no2	Cell_line.NT5_D	Plate.99	UNC13D	0	0.107955413700665	pearson	1	Ttest_pvalue	Coefficient_of_eigenassay	SVD_pCMs_only3CT	NoPrepr	SVD	7277	NCT_no2-NT5_D	O	Kept components	NCT
Drug	D_NCT	NCT_no2	Cell_line.NT5_D	Plate.99	UNC45A	0	-0.124220225568268	pearson	1	Ttest_pvalue	Coefficient_of_eigenassay	SVD_pCMs_only3CT	NoPrepr	SVD	6592	NCT_no2-NT5_D	O	Kept components	NCT
Drug	D_NCT	NCT_no2	Cell_line.NT5_D	Plate.99	UNC45B	0	0.312813304250863	pearson	1	Ttest_pvalue	Coefficient_of_eigenassay	SVD_pCMs_only3CT	NoPrepr	SVD	2347	NCT_no2-NT5_D	O	Kept components	NCT
Drug	D_NCT	NCT_no2	Cell_line.NT5_D	Plate.99	UNC50	0	-0.380211862190643	pearson	1	Ttest_pvalue	Coefficient_of_eigenassay	SVD_pCMs_only3CT	NoPrepr	SVD	1687	NCT_no2-NT5_D	O	Kept components	NCT
Drug	D_NCT	NCT_no2	Cell_line.NT5_D	Plate.99	UNC5A	0	-0.374444035177729	pearson	1	Ttest_pvalue	Coefficient_of_eigenassay	SVD_pCMs_only3CT	NoPrepr	SVD	1737	NCT_no2-NT5_D	O	Kept components	NCT
Drug	D_NCT	NCT_no2	Cell_line.NT5_D	Plate.99	UNC5B	0	-0.0912071362777829	pearson	1	Ttest_pvalue	Coefficient_of_eigenassay	SVD_pCMs_only3CT	NoPrepr	SVD	8011	NCT_no2-NT5_D	O	Kept components	NCT
Drug	D_NCT	NCT_no2	Cell_line.NT5_D	Plate.99	UNC5C	0	-0.217560413705875	pearson	1	Ttest_pvalue	Coefficient_of_eigenassay	SVD_pCMs_only3CT	NoPrepr	SVD	3853	NCT_no2-NT5_D	O	Kept components	NCT
Drug	D_NCT	NCT_no2	Cell_line.NT5_D	Plate.99	UNC5CL	0	0.0458937880300979	pearson	1	Ttest_pvalue	Coefficient_of_eigenassay	SVD_pCMs_only3CT	NoPrepr	SVD	10420	NCT_no2-NT5_D	O	Kept components	NCT
Drug	D_NCT	NCT_no2	Cell_line.NT5_D	Plate.99	UNC5D	0	0.0513572497131759	pearson	1	Ttest_pvalue	Coefficient_of_eigenassay	SVD_pCMs_only3CT	NoPrepr	SVD	10119	NCT_no2-NT5_D	O	Kept components	NCT
Drug	D_NCT	NCT_no2	Cell_line.NT5_D	Plate.99	UNC80	0	-0.10307785494476	pearson	1	Ttest_pvalue	Coefficient_of_eigenassay	SVD_pCMs_only3CT	NoPrepr	SVD	7484	NCT_no2-NT5_D	O	Kept components	NCT
Drug	D_NCT	NCT_no2	Cell_line.NT5_D	Plate.99	UNC93B1	0	0.0510253788626985	pearson	1	Ttest_pvalue	Coefficient_of_eigenassay	SVD_pCMs_only3CT	NoPrepr	SVD	10134	NCT_no2-NT5_D	O	Kept components	NCT
Drug	D_NCT	NCT_no2	Cell_line.NT5_D	Plate.99	UNCX	0	-0.272223249928223	pearson	1	Ttest_pvalue	Coefficient_of_eigenassay	SVD_pCMs_only3CT	NoPrepr	SVD	2909	NCT_no2-NT5_D	O	Kept components	NCT
Drug	D_NCT	NCT_no2	Cell_line.NT5_D	Plate.99	UNG	0	-0.227123652248706	pearson	1	Ttest_pvalue	Coefficient_of_eigenassay	SVD_pCMs_only3CT	NoPrepr	SVD	3650	NCT_no2-NT5_D	O	Kept components	NCT
Drug	D_NCT	NCT_no2	Cell_line.NT5_D	Plate.99	UNK	0	-0.04699751300469	pearson	1	Ttest_pvalue	Coefficient_of_eigenassay	SVD_pCMs_only3CT	NoPrepr	SVD	10362	NCT_no2-NT5_D	O	Kept components	NCT
Drug	D_NCT	NCT_no2	Cell_line.NT5_D	Plate.99	UNKL	0	-0.278972816104339	pearson	1	Ttest_pvalue	Coefficient_of_eigenassay	SVD_pCMs_only3CT	NoPrepr	SVD	2790	NCT_no2-NT5_D	O	Kept components	NCT
Drug	D_NCT	NCT_no2	Cell_line.NT5_D	Plate.99	UPB1	0	-8.92081547521073e-16	pearson	1	Ttest_pvalue	Coefficient_of_eigenassay	SVD_pCMs_only3CT	NoPrepr	SVD	13737	NCT_no2-NT5_D	O	Kept components	NCT
Drug	D_NCT	NCT_no2	Cell_line.NT5_D	Plate.99	UPF1	0	-0.0237758806537153	pearson	1	Ttest_pvalue	Coefficient_of_eigenassay	SVD_pCMs_only3CT	NoPrepr	SVD	11698	NCT_no2-NT5_D	O	Kept components	NCT
Drug	D_NCT	NCT_no2	Cell_line.NT5_D	Plate.99	UPF2	0	0.0969903167932644	pearson	1	Ttest_pvalue	Coefficient_of_eigenassay	SVD_pCMs_only3CT	NoPrepr	SVD	7741	NCT_no2-NT5_D	O	Kept components	NCT
Drug	D_NCT	NCT_no2	Cell_line.NT5_D	Plate.99	UPF3A	0	-0.0948322803747259	pearson	1	Ttest_pvalue	Coefficient_of_eigenassay	SVD_pCMs_only3CT	NoPrepr	SVD	7862	NCT_no2-NT5_D	O	Kept components	NCT
Drug	D_NCT	NCT_no2	Cell_line.NT5_D	Plate.99	UPF3B	0	-0.00436809392187541	pearson	1	Ttest_pvalue	Coefficient_of_eigenassay	SVD_pCMs_only3CT	NoPrepr	SVD	12827	NCT_no2-NT5_D	O	Kept components	NCT
Drug	D_NCT	NCT_no2	Cell_line.NT5_D	Plate.99	UPK1B	0	-0.137442999975464	pearson	1	Ttest_pvalue	Coefficient_of_eigenassay	SVD_pCMs_only3CT	NoPrepr	SVD	6098	NCT_no2-NT5_D	O	Kept components	NCT
Drug	D_NCT	NCT_no2	Cell_line.NT5_D	Plate.99	UPK2	0	-1.26895022267703e-15	pearson	1	Ttest_pvalue	Coefficient_of_eigenassay	SVD_pCMs_only3CT	NoPrepr	SVD	13520.5	NCT_no2-NT5_D	O	Kept components	NCT
Drug	D_NCT	NCT_no2	Cell_line.NT5_D	Plate.99	UPK3B	0	-0.885388514334637	pearson	1	Ttest_pvalue	Coefficient_of_eigenassay	SVD_pCMs_only3CT	NoPrepr	SVD	304	NCT_no2-NT5_D	O	Kept components	NCT
Drug	D_NCT	NCT_no2	Cell_line.NT5_D	Plate.99	UPP1	0	0.382260204867038	pearson	1	Ttest_pvalue	Coefficient_of_eigenassay	SVD_pCMs_only3CT	NoPrepr	SVD	1667	NCT_no2-NT5_D	O	Kept components	NCT
Drug	D_NCT	NCT_no2	Cell_line.NT5_D	Plate.99	UPP2	0	1.53631447841196e-16	pearson	1	Ttest_pvalue	Coefficient_of_eigenassay	SVD_pCMs_only3CT	NoPrepr	SVD	14730	NCT_no2-NT5_D	O	Kept components	NCT
Drug	D_NCT	NCT_no2	Cell_line.NT5_D	Plate.99	UPRT	0	-0.0538039893375923	pearson	1	Ttest_pvalue	Coefficient_of_eigenassay	SVD_pCMs_only3CT	NoPrepr	SVD	9968	NCT_no2-NT5_D	O	Kept components	NCT
Drug	D_NCT	NCT_no2	Cell_line.NT5_D	Plate.99	UQCC1	0	0.0634882120683197	pearson	1	Ttest_pvalue	Coefficient_of_eigenassay	SVD_pCMs_only3CT	NoPrepr	SVD	9442	NCT_no2-NT5_D	O	Kept components	NCT
Drug	D_NCT	NCT_no2	Cell_line.NT5_D	Plate.99	UQCC2	0	0.184856178277383	pearson	1	Ttest_pvalue	Coefficient_of_eigenassay	SVD_pCMs_only3CT	NoPrepr	SVD	4651	NCT_no2-NT5_D	O	Kept components	NCT
Drug	D_NCT	NCT_no2	Cell_line.NT5_D	Plate.99	UQCC3	0	0.496145558902005	pearson	1	Ttest_pvalue	Coefficient_of_eigenassay	SVD_pCMs_only3CT	NoPrepr	SVD	1042	NCT_no2-NT5_D	O	Kept components	NCT
Drug	D_NCT	NCT_no2	Cell_line.NT5_D	Plate.99	UQCR10	0	0.263833232021503	pearson	1	Ttest_pvalue	Coefficient_of_eigenassay	SVD_pCMs_only3CT	NoPrepr	SVD	3039	NCT_no2-NT5_D	O	Kept components	NCT
Drug	D_NCT	NCT_no2	Cell_line.NT5_D	Plate.99	UQCR11	0	0.137104601904572	pearson	1	Ttest_pvalue	Coefficient_of_eigenassay	SVD_pCMs_only3CT	NoPrepr	SVD	6109	NCT_no2-NT5_D	O	Kept components	NCT
Drug	D_NCT	NCT_no2	Cell_line.NT5_D	Plate.99	UQCRB	0	0.388021765012283	pearson	1	Ttest_pvalue	Coefficient_of_eigenassay	SVD_pCMs_only3CT	NoPrepr	SVD	1629	NCT_no2-NT5_D	O	Kept components	NCT
Drug	D_NCT	NCT_no2	Cell_line.NT5_D	Plate.99	UQCRC1	0	0.181801764304041	pearson	1	Ttest_pvalue	Coefficient_of_eigenassay	SVD_pCMs_only3CT	NoPrepr	SVD	4739	NCT_no2-NT5_D	O	Kept components	NCT
Drug	D_NCT	NCT_no2	Cell_line.NT5_D	Plate.99	UQCRC2	0	0.0501190351871768	pearson	1	Ttest_pvalue	Coefficient_of_eigenassay	SVD_pCMs_only3CT	NoPrepr	SVD	10181	NCT_no2-NT5_D	O	Kept components	NCT
Drug	D_NCT	NCT_no2	Cell_line.NT5_D	Plate.99	UQCRFS1	0	0.112971381252938	pearson	1	Ttest_pvalue	Coefficient_of_eigenassay	SVD_pCMs_only3CT	NoPrepr	SVD	7070	NCT_no2-NT5_D	O	Kept components	NCT
Drug	D_NCT	NCT_no2	Cell_line.NT5_D	Plate.99	UQCRH	0	0.14097590552128	pearson	1	Ttest_pvalue	Coefficient_of_eigenassay	SVD_pCMs_only3CT	NoPrepr	SVD	5986	NCT_no2-NT5_D	O	Kept components	NCT
Drug	D_NCT	NCT_no2	Cell_line.NT5_D	Plate.99	UQCRHL	0	-0.0815751671699474	pearson	1	Ttest_pvalue	Coefficient_of_eigenassay	SVD_pCMs_only3CT	NoPrepr	SVD	8481	NCT_no2-NT5_D	O	Kept components	NCT
Drug	D_NCT	NCT_no2	Cell_line.NT5_D	Plate.99	UQCRQ	0	0.317348996056191	pearson	1	Ttest_pvalue	Coefficient_of_eigenassay	SVD_pCMs_only3CT	NoPrepr	SVD	2295	NCT_no2-NT5_D	O	Kept components	NCT
Drug	D_NCT	NCT_no2	Cell_line.NT5_D	Plate.99	URB1	0	0.288073136904653	pearson	1	Ttest_pvalue	Coefficient_of_eigenassay	SVD_pCMs_only3CT	NoPrepr	SVD	2657	NCT_no2-NT5_D	O	Kept components	NCT
Drug	D_NCT	NCT_no2	Cell_line.NT5_D	Plate.99	URB2	0	0.23222231852364	pearson	1	Ttest_pvalue	Coefficient_of_eigenassay	SVD_pCMs_only3CT	NoPrepr	SVD	3570	NCT_no2-NT5_D	O	Kept components	NCT
Drug	D_NCT	NCT_no2	Cell_line.NT5_D	Plate.99	URGCP	0	0.00667567467330922	pearson	1	Ttest_pvalue	Coefficient_of_eigenassay	SVD_pCMs_only3CT	NoPrepr	SVD	12724	NCT_no2-NT5_D	O	Kept components	NCT
Drug	D_NCT	NCT_no2	Cell_line.NT5_D	Plate.99	URI1	0	-0.12724603419469	pearson	1	Ttest_pvalue	Coefficient_of_eigenassay	SVD_pCMs_only3CT	NoPrepr	SVD	6492	NCT_no2-NT5_D	O	Kept components	NCT
Drug	D_NCT	NCT_no2	Cell_line.NT5_D	Plate.99	URM1	0	0.126489568581407	pearson	1	Ttest_pvalue	Coefficient_of_eigenassay	SVD_pCMs_only3CT	NoPrepr	SVD	6518	NCT_no2-NT5_D	O	Kept components	NCT
Drug	D_NCT	NCT_no2	Cell_line.NT5_D	Plate.99	UROD	0	0.0290258221139362	pearson	1	Ttest_pvalue	Coefficient_of_eigenassay	SVD_pCMs_only3CT	NoPrepr	SVD	11376	NCT_no2-NT5_D	O	Kept components	NCT
Drug	D_NCT	NCT_no2	Cell_line.NT5_D	Plate.99	UROS	0	0.198316485666456	pearson	1	Ttest_pvalue	Coefficient_of_eigenassay	SVD_pCMs_only3CT	NoPrepr	SVD	4306	NCT_no2-NT5_D	O	Kept components	NCT
Drug	D_NCT	NCT_no2	Cell_line.NT5_D	Plate.99	USB1	0	0.318612607685874	pearson	1	Ttest_pvalue	Coefficient_of_eigenassay	SVD_pCMs_only3CT	NoPrepr	SVD	2277	NCT_no2-NT5_D	O	Kept components	NCT
Drug	D_NCT	NCT_no2	Cell_line.NT5_D	Plate.99	USE1	0	0.0104952616014385	pearson	1	Ttest_pvalue	Coefficient_of_eigenassay	SVD_pCMs_only3CT	NoPrepr	SVD	12485	NCT_no2-NT5_D	O	Kept components	NCT
Drug	D_NCT	NCT_no2	Cell_line.NT5_D	Plate.99	USF1	0	-0.00714978547955116	pearson	1	Ttest_pvalue	Coefficient_of_eigenassay	SVD_pCMs_only3CT	NoPrepr	SVD	12695	NCT_no2-NT5_D	O	Kept components	NCT
Drug	D_NCT	NCT_no2	Cell_line.NT5_D	Plate.99	USF2	0	-0.0305628251092557	pearson	1	Ttest_pvalue	Coefficient_of_eigenassay	SVD_pCMs_only3CT	NoPrepr	SVD	11278	NCT_no2-NT5_D	O	Kept components	NCT
Drug	D_NCT	NCT_no2	Cell_line.NT5_D	Plate.99	USF3	0	0.224909282556727	pearson	1	Ttest_pvalue	Coefficient_of_eigenassay	SVD_pCMs_only3CT	NoPrepr	SVD	3687	NCT_no2-NT5_D	O	Kept components	NCT
Drug	D_NCT	NCT_no2	Cell_line.NT5_D	Plate.99	USH1C	0	-0.518821357525815	pearson	1	Ttest_pvalue	Coefficient_of_eigenassay	SVD_pCMs_only3CT	NoPrepr	SVD	961	NCT_no2-NT5_D	O	Kept components	NCT
Drug	D_NCT	NCT_no2	Cell_line.NT5_D	Plate.99	USH2A	0	-1.18015406475047e-15	pearson	1	Ttest_pvalue	Coefficient_of_eigenassay	SVD_pCMs_only3CT	NoPrepr	SVD	13568	NCT_no2-NT5_D	O	Kept components	NCT
Drug	D_NCT	NCT_no2	Cell_line.NT5_D	Plate.99	USO1	0	-0.0484928956697213	pearson	1	Ttest_pvalue	Coefficient_of_eigenassay	SVD_pCMs_only3CT	NoPrepr	SVD	10277	NCT_no2-NT5_D	O	Kept components	NCT
Drug	D_NCT	NCT_no2	Cell_line.NT5_D	Plate.99	USP1	0	-0.00772574337393057	pearson	1	Ttest_pvalue	Coefficient_of_eigenassay	SVD_pCMs_only3CT	NoPrepr	SVD	12655	NCT_no2-NT5_D	O	Kept components	NCT
Drug	D_NCT	NCT_no2	Cell_line.NT5_D	Plate.99	USP10	0	0.081902835806829	pearson	1	Ttest_pvalue	Coefficient_of_eigenassay	SVD_pCMs_only3CT	NoPrepr	SVD	8470	NCT_no2-NT5_D	O	Kept components	NCT
Drug	D_NCT	NCT_no2	Cell_line.NT5_D	Plate.99	USP11	0	-0.109749964964354	pearson	1	Ttest_pvalue	Coefficient_of_eigenassay	SVD_pCMs_only3CT	NoPrepr	SVD	7197	NCT_no2-NT5_D	O	Kept components	NCT
Drug	D_NCT	NCT_no2	Cell_line.NT5_D	Plate.99	USP12	0	0.121686419104986	pearson	1	Ttest_pvalue	Coefficient_of_eigenassay	SVD_pCMs_only3CT	NoPrepr	SVD	6693	NCT_no2-NT5_D	O	Kept components	NCT
Drug	D_NCT	NCT_no2	Cell_line.NT5_D	Plate.99	USP13	0	0.292254519123034	pearson	1	Ttest_pvalue	Coefficient_of_eigenassay	SVD_pCMs_only3CT	NoPrepr	SVD	2612	NCT_no2-NT5_D	O	Kept components	NCT
Drug	D_NCT	NCT_no2	Cell_line.NT5_D	Plate.99	USP14	0	-0.0538881858144728	pearson	1	Ttest_pvalue	Coefficient_of_eigenassay	SVD_pCMs_only3CT	NoPrepr	SVD	9962	NCT_no2-NT5_D	O	Kept components	NCT
Drug	D_NCT	NCT_no2	Cell_line.NT5_D	Plate.99	USP15	0	0.352708645570252	pearson	1	Ttest_pvalue	Coefficient_of_eigenassay	SVD_pCMs_only3CT	NoPrepr	SVD	1927	NCT_no2-NT5_D	O	Kept components	NCT
Drug	D_NCT	NCT_no2	Cell_line.NT5_D	Plate.99	USP16	0	0.0527734166870673	pearson	1	Ttest_pvalue	Coefficient_of_eigenassay	SVD_pCMs_only3CT	NoPrepr	SVD	10030	NCT_no2-NT5_D	O	Kept components	NCT
Drug	D_NCT	NCT_no2	Cell_line.NT5_D	Plate.99	USP18	0	0.0230915150376907	pearson	1	Ttest_pvalue	Coefficient_of_eigenassay	SVD_pCMs_only3CT	NoPrepr	SVD	11739	NCT_no2-NT5_D	O	Kept components	NCT
Drug	D_NCT	NCT_no2	Cell_line.NT5_D	Plate.99	USP19	0	-0.075524251021111	pearson	1	Ttest_pvalue	Coefficient_of_eigenassay	SVD_pCMs_only3CT	NoPrepr	SVD	8783	NCT_no2-NT5_D	O	Kept components	NCT
Drug	D_NCT	NCT_no2	Cell_line.NT5_D	Plate.99	USP2	0	0.100074027881387	pearson	1	Ttest_pvalue	Coefficient_of_eigenassay	SVD_pCMs_only3CT	NoPrepr	SVD	7595	NCT_no2-NT5_D	O	Kept components	NCT
Drug	D_NCT	NCT_no2	Cell_line.NT5_D	Plate.99	USP20	0	-0.145117858126415	pearson	1	Ttest_pvalue	Coefficient_of_eigenassay	SVD_pCMs_only3CT	NoPrepr	SVD	5853	NCT_no2-NT5_D	O	Kept components	NCT
Drug	D_NCT	NCT_no2	Cell_line.NT5_D	Plate.99	USP21	0	-0.348320361897563	pearson	1	Ttest_pvalue	Coefficient_of_eigenassay	SVD_pCMs_only3CT	NoPrepr	SVD	1963	NCT_no2-NT5_D	O	Kept components	NCT
Drug	D_NCT	NCT_no2	Cell_line.NT5_D	Plate.99	USP22	0	0.265760524545037	pearson	1	Ttest_pvalue	Coefficient_of_eigenassay	SVD_pCMs_only3CT	NoPrepr	SVD	3013	NCT_no2-NT5_D	O	Kept components	NCT
Drug	D_NCT	NCT_no2	Cell_line.NT5_D	Plate.99	USP24	0	0.324859192707178	pearson	1	Ttest_pvalue	Coefficient_of_eigenassay	SVD_pCMs_only3CT	NoPrepr	SVD	2207	NCT_no2-NT5_D	O	Kept components	NCT
Drug	D_NCT	NCT_no2	Cell_line.NT5_D	Plate.99	USP25	0	0.0639797512657884	pearson	1	Ttest_pvalue	Coefficient_of_eigenassay	SVD_pCMs_only3CT	NoPrepr	SVD	9411	NCT_no2-NT5_D	O	Kept components	NCT
Drug	D_NCT	NCT_no2	Cell_line.NT5_D	Plate.99	USP27X	0	-0.151150604670468	pearson	1	Ttest_pvalue	Coefficient_of_eigenassay	SVD_pCMs_only3CT	NoPrepr	SVD	5651	NCT_no2-NT5_D	O	Kept components	NCT
Drug	D_NCT	NCT_no2	Cell_line.NT5_D	Plate.99	USP28	0	0.358240699878374	pearson	1	Ttest_pvalue	Coefficient_of_eigenassay	SVD_pCMs_only3CT	NoPrepr	SVD	1869	NCT_no2-NT5_D	O	Kept components	NCT
Drug	D_NCT	NCT_no2	Cell_line.NT5_D	Plate.99	USP3	0	-0.110765455898608	pearson	1	Ttest_pvalue	Coefficient_of_eigenassay	SVD_pCMs_only3CT	NoPrepr	SVD	7153	NCT_no2-NT5_D	O	Kept components	NCT
Drug	D_NCT	NCT_no2	Cell_line.NT5_D	Plate.99	USP30	0	-0.103459640905792	pearson	1	Ttest_pvalue	Coefficient_of_eigenassay	SVD_pCMs_only3CT	NoPrepr	SVD	7456	NCT_no2-NT5_D	O	Kept components	NCT
Drug	D_NCT	NCT_no2	Cell_line.NT5_D	Plate.99	USP31	0	0.400766748569652	pearson	1	Ttest_pvalue	Coefficient_of_eigenassay	SVD_pCMs_only3CT	NoPrepr	SVD	1548	NCT_no2-NT5_D	O	Kept components	NCT
Drug	D_NCT	NCT_no2	Cell_line.NT5_D	Plate.99	USP32	0	0.341381736912338	pearson	1	Ttest_pvalue	Coefficient_of_eigenassay	SVD_pCMs_only3CT	NoPrepr	SVD	2030	NCT_no2-NT5_D	O	Kept components	NCT
Drug	D_NCT	NCT_no2	Cell_line.NT5_D	Plate.99	USP33	0	-0.0156189450974908	pearson	1	Ttest_pvalue	Coefficient_of_eigenassay	SVD_pCMs_only3CT	NoPrepr	SVD	12161	NCT_no2-NT5_D	O	Kept components	NCT
Drug	D_NCT	NCT_no2	Cell_line.NT5_D	Plate.99	USP34	0	0.846496105263799	pearson	1	Ttest_pvalue	Coefficient_of_eigenassay	SVD_pCMs_only3CT	NoPrepr	SVD	355	NCT_no2-NT5_D	O	Kept components	NCT
Drug	D_NCT	NCT_no2	Cell_line.NT5_D	Plate.99	USP35	0	-0.094775172264241	pearson	1	Ttest_pvalue	Coefficient_of_eigenassay	SVD_pCMs_only3CT	NoPrepr	SVD	7865	NCT_no2-NT5_D	O	Kept components	NCT
Drug	D_NCT	NCT_no2	Cell_line.NT5_D	Plate.99	USP36	0	0.318024823993868	pearson	1	Ttest_pvalue	Coefficient_of_eigenassay	SVD_pCMs_only3CT	NoPrepr	SVD	2288	NCT_no2-NT5_D	O	Kept components	NCT
Drug	D_NCT	NCT_no2	Cell_line.NT5_D	Plate.99	USP37	0	0.35465614783715	pearson	1	Ttest_pvalue	Coefficient_of_eigenassay	SVD_pCMs_only3CT	NoPrepr	SVD	1910	NCT_no2-NT5_D	O	Kept components	NCT
Drug	D_NCT	NCT_no2	Cell_line.NT5_D	Plate.99	USP38	0	0.196112356537578	pearson	1	Ttest_pvalue	Coefficient_of_eigenassay	SVD_pCMs_only3CT	NoPrepr	SVD	4359	NCT_no2-NT5_D	O	Kept components	NCT
Drug	D_NCT	NCT_no2	Cell_line.NT5_D	Plate.99	USP39	0	-0.17304851955273	pearson	1	Ttest_pvalue	Coefficient_of_eigenassay	SVD_pCMs_only3CT	NoPrepr	SVD	4960	NCT_no2-NT5_D	O	Kept components	NCT
Drug	D_NCT	NCT_no2	Cell_line.NT5_D	Plate.99	USP4	0	0.180510395479398	pearson	1	Ttest_pvalue	Coefficient_of_eigenassay	SVD_pCMs_only3CT	NoPrepr	SVD	4773	NCT_no2-NT5_D	O	Kept components	NCT
Drug	D_NCT	NCT_no2	Cell_line.NT5_D	Plate.99	USP40	0	-0.0867947266805182	pearson	1	Ttest_pvalue	Coefficient_of_eigenassay	SVD_pCMs_only3CT	NoPrepr	SVD	8230	NCT_no2-NT5_D	O	Kept components	NCT
Drug	D_NCT	NCT_no2	Cell_line.NT5_D	Plate.99	USP42	0	-0.169269345514045	pearson	1	Ttest_pvalue	Coefficient_of_eigenassay	SVD_pCMs_only3CT	NoPrepr	SVD	5062	NCT_no2-NT5_D	O	Kept components	NCT
Drug	D_NCT	NCT_no2	Cell_line.NT5_D	Plate.99	USP43	0	-0.367677202290778	pearson	1	Ttest_pvalue	Coefficient_of_eigenassay	SVD_pCMs_only3CT	NoPrepr	SVD	1793	NCT_no2-NT5_D	O	Kept components	NCT
Drug	D_NCT	NCT_no2	Cell_line.NT5_D	Plate.99	USP44	0	0.248748161930279	pearson	1	Ttest_pvalue	Coefficient_of_eigenassay	SVD_pCMs_only3CT	NoPrepr	SVD	3257	NCT_no2-NT5_D	O	Kept components	NCT
Drug	D_NCT	NCT_no2	Cell_line.NT5_D	Plate.99	USP45	0	0.032968045658019	pearson	1	Ttest_pvalue	Coefficient_of_eigenassay	SVD_pCMs_only3CT	NoPrepr	SVD	11153	NCT_no2-NT5_D	O	Kept components	NCT
Drug	D_NCT	NCT_no2	Cell_line.NT5_D	Plate.99	USP46	0	0.413284285134643	pearson	1	Ttest_pvalue	Coefficient_of_eigenassay	SVD_pCMs_only3CT	NoPrepr	SVD	1464	NCT_no2-NT5_D	O	Kept components	NCT
Drug	D_NCT	NCT_no2	Cell_line.NT5_D	Plate.99	USP47	0	0.144090814236786	pearson	1	Ttest_pvalue	Coefficient_of_eigenassay	SVD_pCMs_only3CT	NoPrepr	SVD	5887	NCT_no2-NT5_D	O	Kept components	NCT
Drug	D_NCT	NCT_no2	Cell_line.NT5_D	Plate.99	USP48	0	0.010331567782137	pearson	1	Ttest_pvalue	Coefficient_of_eigenassay	SVD_pCMs_only3CT	NoPrepr	SVD	12498	NCT_no2-NT5_D	O	Kept components	NCT
Drug	D_NCT	NCT_no2	Cell_line.NT5_D	Plate.99	USP49	0	-0.0049286950993674	pearson	1	Ttest_pvalue	Coefficient_of_eigenassay	SVD_pCMs_only3CT	NoPrepr	SVD	12791	NCT_no2-NT5_D	O	Kept components	NCT
Drug	D_NCT	NCT_no2	Cell_line.NT5_D	Plate.99	USP5	0	0.190691809901323	pearson	1	Ttest_pvalue	Coefficient_of_eigenassay	SVD_pCMs_only3CT	NoPrepr	SVD	4493	NCT_no2-NT5_D	O	Kept components	NCT
Drug	D_NCT	NCT_no2	Cell_line.NT5_D	Plate.99	USP51	0	0.0457864269552165	pearson	1	Ttest_pvalue	Coefficient_of_eigenassay	SVD_pCMs_only3CT	NoPrepr	SVD	10429	NCT_no2-NT5_D	O	Kept components	NCT
Drug	D_NCT	NCT_no2	Cell_line.NT5_D	Plate.99	USP53	0	0.364865358026973	pearson	1	Ttest_pvalue	Coefficient_of_eigenassay	SVD_pCMs_only3CT	NoPrepr	SVD	1816	NCT_no2-NT5_D	O	Kept components	NCT
Drug	D_NCT	NCT_no2	Cell_line.NT5_D	Plate.99	USP54	0	-0.0952377992854239	pearson	1	Ttest_pvalue	Coefficient_of_eigenassay	SVD_pCMs_only3CT	NoPrepr	SVD	7830	NCT_no2-NT5_D	O	Kept components	NCT
Drug	D_NCT	NCT_no2	Cell_line.NT5_D	Plate.99	USP6	0	0.0586739214103787	pearson	1	Ttest_pvalue	Coefficient_of_eigenassay	SVD_pCMs_only3CT	NoPrepr	SVD	9692	NCT_no2-NT5_D	O	Kept components	NCT
Drug	D_NCT	NCT_no2	Cell_line.NT5_D	Plate.99	USP6NL	0	0.208045844727542	pearson	1	Ttest_pvalue	Coefficient_of_eigenassay	SVD_pCMs_only3CT	NoPrepr	SVD	4063	NCT_no2-NT5_D	O	Kept components	NCT
Drug	D_NCT	NCT_no2	Cell_line.NT5_D	Plate.99	USP7	0	0.034069280501046	pearson	1	Ttest_pvalue	Coefficient_of_eigenassay	SVD_pCMs_only3CT	NoPrepr	SVD	11099	NCT_no2-NT5_D	O	Kept components	NCT
Drug	D_NCT	NCT_no2	Cell_line.NT5_D	Plate.99	USP8	0	0.0731001387893463	pearson	1	Ttest_pvalue	Coefficient_of_eigenassay	SVD_pCMs_only3CT	NoPrepr	SVD	8908	NCT_no2-NT5_D	O	Kept components	NCT
Drug	D_NCT	NCT_no2	Cell_line.NT5_D	Plate.99	USP9X	0	0.244232546016403	pearson	1	Ttest_pvalue	Coefficient_of_eigenassay	SVD_pCMs_only3CT	NoPrepr	SVD	3334	NCT_no2-NT5_D	O	Kept components	NCT
Drug	D_NCT	NCT_no2	Cell_line.NT5_D	Plate.99	USP9Y	0	-0.129972675387919	pearson	1	Ttest_pvalue	Coefficient_of_eigenassay	SVD_pCMs_only3CT	NoPrepr	SVD	6386	NCT_no2-NT5_D	O	Kept components	NCT
Drug	D_NCT	NCT_no2	Cell_line.NT5_D	Plate.99	USPL1	0	-0.127488919895148	pearson	1	Ttest_pvalue	Coefficient_of_eigenassay	SVD_pCMs_only3CT	NoPrepr	SVD	6483	NCT_no2-NT5_D	O	Kept components	NCT
Drug	D_NCT	NCT_no2	Cell_line.NT5_D	Plate.99	UST	0	-0.136147939958016	pearson	1	Ttest_pvalue	Coefficient_of_eigenassay	SVD_pCMs_only3CT	NoPrepr	SVD	6147	NCT_no2-NT5_D	O	Kept components	NCT
Drug	D_NCT	NCT_no2	Cell_line.NT5_D	Plate.99	UTP11	0	-0.0503469658490508	pearson	1	Ttest_pvalue	Coefficient_of_eigenassay	SVD_pCMs_only3CT	NoPrepr	SVD	10171	NCT_no2-NT5_D	O	Kept components	NCT
Drug	D_NCT	NCT_no2	Cell_line.NT5_D	Plate.99	UTP14A	0	0.120144919174565	pearson	1	Ttest_pvalue	Coefficient_of_eigenassay	SVD_pCMs_only3CT	NoPrepr	SVD	6756	NCT_no2-NT5_D	O	Kept components	NCT
Drug	D_NCT	NCT_no2	Cell_line.NT5_D	Plate.99	UTP14C	0	0.062260923297832	pearson	1	Ttest_pvalue	Coefficient_of_eigenassay	SVD_pCMs_only3CT	NoPrepr	SVD	9497	NCT_no2-NT5_D	O	Kept components	NCT
Drug	D_NCT	NCT_no2	Cell_line.NT5_D	Plate.99	UTP15	0	-0.0233008801472379	pearson	1	Ttest_pvalue	Coefficient_of_eigenassay	SVD_pCMs_only3CT	NoPrepr	SVD	11731	NCT_no2-NT5_D	O	Kept components	NCT
Drug	D_NCT	NCT_no2	Cell_line.NT5_D	Plate.99	UTP18	0	-0.201696243781824	pearson	1	Ttest_pvalue	Coefficient_of_eigenassay	SVD_pCMs_only3CT	NoPrepr	SVD	4218	NCT_no2-NT5_D	O	Kept components	NCT
Drug	D_NCT	NCT_no2	Cell_line.NT5_D	Plate.99	UTP20	0	0.243324232766593	pearson	1	Ttest_pvalue	Coefficient_of_eigenassay	SVD_pCMs_only3CT	NoPrepr	SVD	3353	NCT_no2-NT5_D	O	Kept components	NCT
Drug	D_NCT	NCT_no2	Cell_line.NT5_D	Plate.99	UTP23	0	0.0105891527522502	pearson	1	Ttest_pvalue	Coefficient_of_eigenassay	SVD_pCMs_only3CT	NoPrepr	SVD	12478	NCT_no2-NT5_D	O	Kept components	NCT
Drug	D_NCT	NCT_no2	Cell_line.NT5_D	Plate.99	UTP25	0	-0.183200210899884	pearson	1	Ttest_pvalue	Coefficient_of_eigenassay	SVD_pCMs_only3CT	NoPrepr	SVD	4694	NCT_no2-NT5_D	O	Kept components	NCT
Drug	D_NCT	NCT_no2	Cell_line.NT5_D	Plate.99	UTP3	0	0.0208807828645676	pearson	1	Ttest_pvalue	Coefficient_of_eigenassay	SVD_pCMs_only3CT	NoPrepr	SVD	11864	NCT_no2-NT5_D	O	Kept components	NCT
Drug	D_NCT	NCT_no2	Cell_line.NT5_D	Plate.99	UTP4	0	0.151541068812796	pearson	1	Ttest_pvalue	Coefficient_of_eigenassay	SVD_pCMs_only3CT	NoPrepr	SVD	5626	NCT_no2-NT5_D	O	Kept components	NCT
Drug	D_NCT	NCT_no2	Cell_line.NT5_D	Plate.99	UTP6	0	-0.0570034054790956	pearson	1	Ttest_pvalue	Coefficient_of_eigenassay	SVD_pCMs_only3CT	NoPrepr	SVD	9776	NCT_no2-NT5_D	O	Kept components	NCT
Drug	D_NCT	NCT_no2	Cell_line.NT5_D	Plate.99	UTRN	0	1.21966054841726	pearson	1	Ttest_pvalue	Coefficient_of_eigenassay	SVD_pCMs_only3CT	NoPrepr	SVD	152	NCT_no2-NT5_D	O	Kept components	NCT
Drug	D_NCT	NCT_no2	Cell_line.NT5_D	Plate.99	UTS2B	0	-5.21772295508649e-18	pearson	1	Ttest_pvalue	Coefficient_of_eigenassay	SVD_pCMs_only3CT	NoPrepr	SVD	15275.5	NCT_no2-NT5_D	O	Kept components	NCT
Drug	D_NCT	NCT_no2	Cell_line.NT5_D	Plate.99	UTS2R	0	5.86214562135756e-17	pearson	1	Ttest_pvalue	Coefficient_of_eigenassay	SVD_pCMs_only3CT	NoPrepr	SVD	15021	NCT_no2-NT5_D	O	Kept components	NCT
Drug	D_NCT	NCT_no2	Cell_line.NT5_D	Plate.99	UTY	0	0.164432152689652	pearson	1	Ttest_pvalue	Coefficient_of_eigenassay	SVD_pCMs_only3CT	NoPrepr	SVD	5212	NCT_no2-NT5_D	O	Kept components	NCT
Drug	D_NCT	NCT_no2	Cell_line.NT5_D	Plate.99	UVRAG	0	-0.0243819791371084	pearson	1	Ttest_pvalue	Coefficient_of_eigenassay	SVD_pCMs_only3CT	NoPrepr	SVD	11655	NCT_no2-NT5_D	O	Kept components	NCT
Drug	D_NCT	NCT_no2	Cell_line.NT5_D	Plate.99	UVSSA	0	0.342629283773983	pearson	1	Ttest_pvalue	Coefficient_of_eigenassay	SVD_pCMs_only3CT	NoPrepr	SVD	2013	NCT_no2-NT5_D	O	Kept components	NCT
Drug	D_NCT	NCT_no2	Cell_line.NT5_D	Plate.99	UXS1	0	-0.221582902752209	pearson	1	Ttest_pvalue	Coefficient_of_eigenassay	SVD_pCMs_only3CT	NoPrepr	SVD	3765	NCT_no2-NT5_D	O	Kept components	NCT
Drug	D_NCT	NCT_no2	Cell_line.NT5_D	Plate.99	UXT	0	0.235502634150009	pearson	1	Ttest_pvalue	Coefficient_of_eigenassay	SVD_pCMs_only3CT	NoPrepr	SVD	3499	NCT_no2-NT5_D	O	Kept components	NCT
Drug	D_NCT	NCT_no2	Cell_line.NT5_D	Plate.99	VAC14	0	0.0833895449374811	pearson	1	Ttest_pvalue	Coefficient_of_eigenassay	SVD_pCMs_only3CT	NoPrepr	SVD	8406	NCT_no2-NT5_D	O	Kept components	NCT
Drug	D_NCT	NCT_no2	Cell_line.NT5_D	Plate.99	VAMP1	0	-0.067559214983895	pearson	1	Ttest_pvalue	Coefficient_of_eigenassay	SVD_pCMs_only3CT	NoPrepr	SVD	9192	NCT_no2-NT5_D	O	Kept components	NCT
Drug	D_NCT	NCT_no2	Cell_line.NT5_D	Plate.99	VAMP2	0	-0.0738223750084521	pearson	1	Ttest_pvalue	Coefficient_of_eigenassay	SVD_pCMs_only3CT	NoPrepr	SVD	8863	NCT_no2-NT5_D	O	Kept components	NCT
Drug	D_NCT	NCT_no2	Cell_line.NT5_D	Plate.99	VAMP3	0	-0.0669019335206182	pearson	1	Ttest_pvalue	Coefficient_of_eigenassay	SVD_pCMs_only3CT	NoPrepr	SVD	9231	NCT_no2-NT5_D	O	Kept components	NCT
Drug	D_NCT	NCT_no2	Cell_line.NT5_D	Plate.99	VAMP4	0	-0.195440509016443	pearson	1	Ttest_pvalue	Coefficient_of_eigenassay	SVD_pCMs_only3CT	NoPrepr	SVD	4380	NCT_no2-NT5_D	O	Kept components	NCT
Drug	D_NCT	NCT_no2	Cell_line.NT5_D	Plate.99	VAMP5	0	0.0333461081128083	pearson	1	Ttest_pvalue	Coefficient_of_eigenassay	SVD_pCMs_only3CT	NoPrepr	SVD	11132	NCT_no2-NT5_D	O	Kept components	NCT
Drug	D_NCT	NCT_no2	Cell_line.NT5_D	Plate.99	VAMP8	0	-0.00835685060710922	pearson	1	Ttest_pvalue	Coefficient_of_eigenassay	SVD_pCMs_only3CT	NoPrepr	SVD	12612	NCT_no2-NT5_D	O	Kept components	NCT
Drug	D_NCT	NCT_no2	Cell_line.NT5_D	Plate.99	VANGL1	0	-0.0293917036905229	pearson	1	Ttest_pvalue	Coefficient_of_eigenassay	SVD_pCMs_only3CT	NoPrepr	SVD	11355	NCT_no2-NT5_D	O	Kept components	NCT
Drug	D_NCT	NCT_no2	Cell_line.NT5_D	Plate.99	VANGL2	0	-0.299625067910561	pearson	1	Ttest_pvalue	Coefficient_of_eigenassay	SVD_pCMs_only3CT	NoPrepr	SVD	2512	NCT_no2-NT5_D	O	Kept components	NCT
Drug	D_NCT	NCT_no2	Cell_line.NT5_D	Plate.99	VAPA	0	-0.0557235429991214	pearson	1	Ttest_pvalue	Coefficient_of_eigenassay	SVD_pCMs_only3CT	NoPrepr	SVD	9859	NCT_no2-NT5_D	O	Kept components	NCT
Drug	D_NCT	NCT_no2	Cell_line.NT5_D	Plate.99	VAPB	0	0.0246736982324338	pearson	1	Ttest_pvalue	Coefficient_of_eigenassay	SVD_pCMs_only3CT	NoPrepr	SVD	11639	NCT_no2-NT5_D	O	Kept components	NCT
Drug	D_NCT	NCT_no2	Cell_line.NT5_D	Plate.99	VASH1	0	0.0900588197172183	pearson	1	Ttest_pvalue	Coefficient_of_eigenassay	SVD_pCMs_only3CT	NoPrepr	SVD	8068	NCT_no2-NT5_D	O	Kept components	NCT
Drug	D_NCT	NCT_no2	Cell_line.NT5_D	Plate.99	VASH2	0	-0.310562021858739	pearson	1	Ttest_pvalue	Coefficient_of_eigenassay	SVD_pCMs_only3CT	NoPrepr	SVD	2377	NCT_no2-NT5_D	O	Kept components	NCT
Drug	D_NCT	NCT_no2	Cell_line.NT5_D	Plate.99	VASP	0	0.0547171879540055	pearson	1	Ttest_pvalue	Coefficient_of_eigenassay	SVD_pCMs_only3CT	NoPrepr	SVD	9917	NCT_no2-NT5_D	O	Kept components	NCT
Drug	D_NCT	NCT_no2	Cell_line.NT5_D	Plate.99	VAT1	0	-0.158344001773798	pearson	1	Ttest_pvalue	Coefficient_of_eigenassay	SVD_pCMs_only3CT	NoPrepr	SVD	5406	NCT_no2-NT5_D	O	Kept components	NCT
Drug	D_NCT	NCT_no2	Cell_line.NT5_D	Plate.99	VAT1L	0	-0.583618042181986	pearson	1	Ttest_pvalue	Coefficient_of_eigenassay	SVD_pCMs_only3CT	NoPrepr	SVD	766	NCT_no2-NT5_D	O	Kept components	NCT
Drug	D_NCT	NCT_no2	Cell_line.NT5_D	Plate.99	VAV2	0	-0.0213677057350288	pearson	1	Ttest_pvalue	Coefficient_of_eigenassay	SVD_pCMs_only3CT	NoPrepr	SVD	11838	NCT_no2-NT5_D	O	Kept components	NCT
Drug	D_NCT	NCT_no2	Cell_line.NT5_D	Plate.99	VAV3	0	-0.0733441604024143	pearson	1	Ttest_pvalue	Coefficient_of_eigenassay	SVD_pCMs_only3CT	NoPrepr	SVD	8892	NCT_no2-NT5_D	O	Kept components	NCT
Drug	D_NCT	NCT_no2	Cell_line.NT5_D	Plate.99	VAX1	0	3.3133218391157e-16	pearson	1	Ttest_pvalue	Coefficient_of_eigenassay	SVD_pCMs_only3CT	NoPrepr	SVD	14378	NCT_no2-NT5_D	O	Kept components	NCT
Drug	D_NCT	NCT_no2	Cell_line.NT5_D	Plate.99	VAX2	0	-0.173146839448701	pearson	1	Ttest_pvalue	Coefficient_of_eigenassay	SVD_pCMs_only3CT	NoPrepr	SVD	4958	NCT_no2-NT5_D	O	Kept components	NCT
Drug	D_NCT	NCT_no2	Cell_line.NT5_D	Plate.99	VBP1	0	0.109249191596585	pearson	1	Ttest_pvalue	Coefficient_of_eigenassay	SVD_pCMs_only3CT	NoPrepr	SVD	7218	NCT_no2-NT5_D	O	Kept components	NCT
Drug	D_NCT	NCT_no2	Cell_line.NT5_D	Plate.99	VCAM1	0	0.377855909269138	pearson	1	Ttest_pvalue	Coefficient_of_eigenassay	SVD_pCMs_only3CT	NoPrepr	SVD	1708	NCT_no2-NT5_D	O	Kept components	NCT
Drug	D_NCT	NCT_no2	Cell_line.NT5_D	Plate.99	VCAN	0	0.525506702104486	pearson	1	Ttest_pvalue	Coefficient_of_eigenassay	SVD_pCMs_only3CT	NoPrepr	SVD	937	NCT_no2-NT5_D	O	Kept components	NCT
Drug	D_NCT	NCT_no2	Cell_line.NT5_D	Plate.99	VCL	0	0.436424296489578	pearson	1	Ttest_pvalue	Coefficient_of_eigenassay	SVD_pCMs_only3CT	NoPrepr	SVD	1318	NCT_no2-NT5_D	O	Kept components	NCT
Drug	D_NCT	NCT_no2	Cell_line.NT5_D	Plate.99	VCP	0	0.0298799135087032	pearson	1	Ttest_pvalue	Coefficient_of_eigenassay	SVD_pCMs_only3CT	NoPrepr	SVD	11322	NCT_no2-NT5_D	O	Kept components	NCT
Drug	D_NCT	NCT_no2	Cell_line.NT5_D	Plate.99	VCPIP1	0	0.113411510135597	pearson	1	Ttest_pvalue	Coefficient_of_eigenassay	SVD_pCMs_only3CT	NoPrepr	SVD	7048	NCT_no2-NT5_D	O	Kept components	NCT
Drug	D_NCT	NCT_no2	Cell_line.NT5_D	Plate.99	VCPKMT	0	0.105235942633227	pearson	1	Ttest_pvalue	Coefficient_of_eigenassay	SVD_pCMs_only3CT	NoPrepr	SVD	7390	NCT_no2-NT5_D	O	Kept components	NCT
Drug	D_NCT	NCT_no2	Cell_line.NT5_D	Plate.99	VDAC1	0	0.068281338848501	pearson	1	Ttest_pvalue	Coefficient_of_eigenassay	SVD_pCMs_only3CT	NoPrepr	SVD	9152	NCT_no2-NT5_D	O	Kept components	NCT
Drug	D_NCT	NCT_no2	Cell_line.NT5_D	Plate.99	VDAC2	0	-0.0101663444779307	pearson	1	Ttest_pvalue	Coefficient_of_eigenassay	SVD_pCMs_only3CT	NoPrepr	SVD	12505	NCT_no2-NT5_D	O	Kept components	NCT
Drug	D_NCT	NCT_no2	Cell_line.NT5_D	Plate.99	VDAC3	0	0.0376816996474183	pearson	1	Ttest_pvalue	Coefficient_of_eigenassay	SVD_pCMs_only3CT	NoPrepr	SVD	10904	NCT_no2-NT5_D	O	Kept components	NCT
Drug	D_NCT	NCT_no2	Cell_line.NT5_D	Plate.99	VDR	0	-0.0738800757231246	pearson	1	Ttest_pvalue	Coefficient_of_eigenassay	SVD_pCMs_only3CT	NoPrepr	SVD	8857	NCT_no2-NT5_D	O	Kept components	NCT
Drug	D_NCT	NCT_no2	Cell_line.NT5_D	Plate.99	VEGFA	0	-0.157922243993797	pearson	1	Ttest_pvalue	Coefficient_of_eigenassay	SVD_pCMs_only3CT	NoPrepr	SVD	5418	NCT_no2-NT5_D	O	Kept components	NCT
Drug	D_NCT	NCT_no2	Cell_line.NT5_D	Plate.99	VEGFB	0	-0.0551332729441082	pearson	1	Ttest_pvalue	Coefficient_of_eigenassay	SVD_pCMs_only3CT	NoPrepr	SVD	9893	NCT_no2-NT5_D	O	Kept components	NCT
Drug	D_NCT	NCT_no2	Cell_line.NT5_D	Plate.99	VEGFC	0	0.0124069530195445	pearson	1	Ttest_pvalue	Coefficient_of_eigenassay	SVD_pCMs_only3CT	NoPrepr	SVD	12354	NCT_no2-NT5_D	O	Kept components	NCT
Drug	D_NCT	NCT_no2	Cell_line.NT5_D	Plate.99	VEPH1	0	-9.59302082215174e-16	pearson	1	Ttest_pvalue	Coefficient_of_eigenassay	SVD_pCMs_only3CT	NoPrepr	SVD	13686	NCT_no2-NT5_D	O	Kept components	NCT
Drug	D_NCT	NCT_no2	Cell_line.NT5_D	Plate.99	VEZF1	0	-0.14211734910294	pearson	1	Ttest_pvalue	Coefficient_of_eigenassay	SVD_pCMs_only3CT	NoPrepr	SVD	5947	NCT_no2-NT5_D	O	Kept components	NCT
Drug	D_NCT	NCT_no2	Cell_line.NT5_D	Plate.99	VEZT	0	0.055693633535613	pearson	1	Ttest_pvalue	Coefficient_of_eigenassay	SVD_pCMs_only3CT	NoPrepr	SVD	9862	NCT_no2-NT5_D	O	Kept components	NCT
Drug	D_NCT	NCT_no2	Cell_line.NT5_D	Plate.99	VGF	0	1.81118349575732	pearson	1	Ttest_pvalue	Coefficient_of_eigenassay	SVD_pCMs_only3CT	NoPrepr	SVD	51	NCT_no2-NT5_D	O	Kept components	NCT
Drug	D_NCT	NCT_no2	Cell_line.NT5_D	Plate.99	VGLL2	0	2.71050543121376e-16	pearson	1	Ttest_pvalue	Coefficient_of_eigenassay	SVD_pCMs_only3CT	NoPrepr	SVD	14485	NCT_no2-NT5_D	O	Kept components	NCT
Drug	D_NCT	NCT_no2	Cell_line.NT5_D	Plate.99	VGLL3	0	-0.356060505419745	pearson	1	Ttest_pvalue	Coefficient_of_eigenassay	SVD_pCMs_only3CT	NoPrepr	SVD	1896	NCT_no2-NT5_D	O	Kept components	NCT
Drug	D_NCT	NCT_no2	Cell_line.NT5_D	Plate.99	VGLL4	0	0.313371587586416	pearson	1	Ttest_pvalue	Coefficient_of_eigenassay	SVD_pCMs_only3CT	NoPrepr	SVD	2338	NCT_no2-NT5_D	O	Kept components	NCT
Drug	D_NCT	NCT_no2	Cell_line.NT5_D	Plate.99	VHL	0	-0.0788859885656505	pearson	1	Ttest_pvalue	Coefficient_of_eigenassay	SVD_pCMs_only3CT	NoPrepr	SVD	8624	NCT_no2-NT5_D	O	Kept components	NCT
Drug	D_NCT	NCT_no2	Cell_line.NT5_D	Plate.99	VILL	0	0.173082600389106	pearson	1	Ttest_pvalue	Coefficient_of_eigenassay	SVD_pCMs_only3CT	NoPrepr	SVD	4959	NCT_no2-NT5_D	O	Kept components	NCT
Drug	D_NCT	NCT_no2	Cell_line.NT5_D	Plate.99	VIM	0	-0.507150287203054	pearson	1	Ttest_pvalue	Coefficient_of_eigenassay	SVD_pCMs_only3CT	NoPrepr	SVD	999	NCT_no2-NT5_D	O	Kept components	NCT
Drug	D_NCT	NCT_no2	Cell_line.NT5_D	Plate.99	VIP	0	-2.30664012196291e-16	pearson	1	Ttest_pvalue	Coefficient_of_eigenassay	SVD_pCMs_only3CT	NoPrepr	SVD	14562	NCT_no2-NT5_D	O	Kept components	NCT
Drug	D_NCT	NCT_no2	Cell_line.NT5_D	Plate.99	VIPAS39	0	-0.081372551955972	pearson	1	Ttest_pvalue	Coefficient_of_eigenassay	SVD_pCMs_only3CT	NoPrepr	SVD	8491	NCT_no2-NT5_D	O	Kept components	NCT
Drug	D_NCT	NCT_no2	Cell_line.NT5_D	Plate.99	VIPR1	0	0.170333048906124	pearson	1	Ttest_pvalue	Coefficient_of_eigenassay	SVD_pCMs_only3CT	NoPrepr	SVD	5026	NCT_no2-NT5_D	O	Kept components	NCT
Drug	D_NCT	NCT_no2	Cell_line.NT5_D	Plate.99	VIPR2	0	-0.0960266668745029	pearson	1	Ttest_pvalue	Coefficient_of_eigenassay	SVD_pCMs_only3CT	NoPrepr	SVD	7792	NCT_no2-NT5_D	O	Kept components	NCT
Drug	D_NCT	NCT_no2	Cell_line.NT5_D	Plate.99	VIRMA	0	0.103583626714985	pearson	1	Ttest_pvalue	Coefficient_of_eigenassay	SVD_pCMs_only3CT	NoPrepr	SVD	7452	NCT_no2-NT5_D	O	Kept components	NCT
Drug	D_NCT	NCT_no2	Cell_line.NT5_D	Plate.99	VIT	0	5.74843991851814e-16	pearson	1	Ttest_pvalue	Coefficient_of_eigenassay	SVD_pCMs_only3CT	NoPrepr	SVD	14017	NCT_no2-NT5_D	O	Kept components	NCT
Drug	D_NCT	NCT_no2	Cell_line.NT5_D	Plate.99	VKORC1	0	0.122193188723935	pearson	1	Ttest_pvalue	Coefficient_of_eigenassay	SVD_pCMs_only3CT	NoPrepr	SVD	6673	NCT_no2-NT5_D	O	Kept components	NCT
Drug	D_NCT	NCT_no2	Cell_line.NT5_D	Plate.99	VKORC1L1	0	0.0270719679820416	pearson	1	Ttest_pvalue	Coefficient_of_eigenassay	SVD_pCMs_only3CT	NoPrepr	SVD	11490	NCT_no2-NT5_D	O	Kept components	NCT
Drug	D_NCT	NCT_no2	Cell_line.NT5_D	Plate.99	VLDLR	0	0.0396401774572711	pearson	1	Ttest_pvalue	Coefficient_of_eigenassay	SVD_pCMs_only3CT	NoPrepr	SVD	10789	NCT_no2-NT5_D	O	Kept components	NCT
Drug	D_NCT	NCT_no2	Cell_line.NT5_D	Plate.99	VMA21	0	-0.13900039637106	pearson	1	Ttest_pvalue	Coefficient_of_eigenassay	SVD_pCMs_only3CT	NoPrepr	SVD	6045	NCT_no2-NT5_D	O	Kept components	NCT
Drug	D_NCT	NCT_no2	Cell_line.NT5_D	Plate.99	VMAC	0	0.0274422921363421	pearson	1	Ttest_pvalue	Coefficient_of_eigenassay	SVD_pCMs_only3CT	NoPrepr	SVD	11475	NCT_no2-NT5_D	O	Kept components	NCT
Drug	D_NCT	NCT_no2	Cell_line.NT5_D	Plate.99	VMO1	0	-0.092774817688534	pearson	1	Ttest_pvalue	Coefficient_of_eigenassay	SVD_pCMs_only3CT	NoPrepr	SVD	7947	NCT_no2-NT5_D	O	Kept components	NCT
Drug	D_NCT	NCT_no2	Cell_line.NT5_D	Plate.99	VMP1	0	-0.301824831824392	pearson	1	Ttest_pvalue	Coefficient_of_eigenassay	SVD_pCMs_only3CT	NoPrepr	SVD	2484	NCT_no2-NT5_D	O	Kept components	NCT
Drug	D_NCT	NCT_no2	Cell_line.NT5_D	Plate.99	VN1R1	0	-1.69769797178643e-15	pearson	1	Ttest_pvalue	Coefficient_of_eigenassay	SVD_pCMs_only3CT	NoPrepr	SVD	13365	NCT_no2-NT5_D	O	Kept components	NCT
Drug	D_NCT	NCT_no2	Cell_line.NT5_D	Plate.99	VOPP1	0	-0.00629880063243477	pearson	1	Ttest_pvalue	Coefficient_of_eigenassay	SVD_pCMs_only3CT	NoPrepr	SVD	12733	NCT_no2-NT5_D	O	Kept components	NCT
Drug	D_NCT	NCT_no2	Cell_line.NT5_D	Plate.99	VPREB3	0	-7.95262293518118e-16	pearson	1	Ttest_pvalue	Coefficient_of_eigenassay	SVD_pCMs_only3CT	NoPrepr	SVD	13810	NCT_no2-NT5_D	O	Kept components	NCT
Drug	D_NCT	NCT_no2	Cell_line.NT5_D	Plate.99	VPS11	0	-0.126651281116434	pearson	1	Ttest_pvalue	Coefficient_of_eigenassay	SVD_pCMs_only3CT	NoPrepr	SVD	6512	NCT_no2-NT5_D	O	Kept components	NCT
Drug	D_NCT	NCT_no2	Cell_line.NT5_D	Plate.99	VPS13A	0	0.40264119605698	pearson	1	Ttest_pvalue	Coefficient_of_eigenassay	SVD_pCMs_only3CT	NoPrepr	SVD	1533	NCT_no2-NT5_D	O	Kept components	NCT
Drug	D_NCT	NCT_no2	Cell_line.NT5_D	Plate.99	VPS13B	0	0.421912152051477	pearson	1	Ttest_pvalue	Coefficient_of_eigenassay	SVD_pCMs_only3CT	NoPrepr	SVD	1402	NCT_no2-NT5_D	O	Kept components	NCT
Drug	D_NCT	NCT_no2	Cell_line.NT5_D	Plate.99	VPS13C	0	0.866397196807503	pearson	1	Ttest_pvalue	Coefficient_of_eigenassay	SVD_pCMs_only3CT	NoPrepr	SVD	329	NCT_no2-NT5_D	O	Kept components	NCT
Drug	D_NCT	NCT_no2	Cell_line.NT5_D	Plate.99	VPS13D	0	0.340659273115823	pearson	1	Ttest_pvalue	Coefficient_of_eigenassay	SVD_pCMs_only3CT	NoPrepr	SVD	2038	NCT_no2-NT5_D	O	Kept components	NCT
Drug	D_NCT	NCT_no2	Cell_line.NT5_D	Plate.99	VPS16	0	0.0601368495646807	pearson	1	Ttest_pvalue	Coefficient_of_eigenassay	SVD_pCMs_only3CT	NoPrepr	SVD	9604	NCT_no2-NT5_D	O	Kept components	NCT
Drug	D_NCT	NCT_no2	Cell_line.NT5_D	Plate.99	VPS18	0	0.140047358119758	pearson	1	Ttest_pvalue	Coefficient_of_eigenassay	SVD_pCMs_only3CT	NoPrepr	SVD	6009	NCT_no2-NT5_D	O	Kept components	NCT
Drug	D_NCT	NCT_no2	Cell_line.NT5_D	Plate.99	VPS25	0	0.0744386087599776	pearson	1	Ttest_pvalue	Coefficient_of_eigenassay	SVD_pCMs_only3CT	NoPrepr	SVD	8833	NCT_no2-NT5_D	O	Kept components	NCT
Drug	D_NCT	NCT_no2	Cell_line.NT5_D	Plate.99	VPS26A	0	0.0986733462454542	pearson	1	Ttest_pvalue	Coefficient_of_eigenassay	SVD_pCMs_only3CT	NoPrepr	SVD	7665	NCT_no2-NT5_D	O	Kept components	NCT
Drug	D_NCT	NCT_no2	Cell_line.NT5_D	Plate.99	VPS26B	0	-0.0749912752340755	pearson	1	Ttest_pvalue	Coefficient_of_eigenassay	SVD_pCMs_only3CT	NoPrepr	SVD	8803	NCT_no2-NT5_D	O	Kept components	NCT
Drug	D_NCT	NCT_no2	Cell_line.NT5_D	Plate.99	VPS26C	0	-0.1051035559184	pearson	1	Ttest_pvalue	Coefficient_of_eigenassay	SVD_pCMs_only3CT	NoPrepr	SVD	7399	NCT_no2-NT5_D	O	Kept components	NCT
Drug	D_NCT	NCT_no2	Cell_line.NT5_D	Plate.99	VPS28	0	0.0556802749114154	pearson	1	Ttest_pvalue	Coefficient_of_eigenassay	SVD_pCMs_only3CT	NoPrepr	SVD	9864	NCT_no2-NT5_D	O	Kept components	NCT
Drug	D_NCT	NCT_no2	Cell_line.NT5_D	Plate.99	VPS29	0	-0.0461968356787979	pearson	1	Ttest_pvalue	Coefficient_of_eigenassay	SVD_pCMs_only3CT	NoPrepr	SVD	10409	NCT_no2-NT5_D	O	Kept components	NCT
Drug	D_NCT	NCT_no2	Cell_line.NT5_D	Plate.99	VPS33A	0	-0.0625117707307721	pearson	1	Ttest_pvalue	Coefficient_of_eigenassay	SVD_pCMs_only3CT	NoPrepr	SVD	9481	NCT_no2-NT5_D	O	Kept components	NCT
Drug	D_NCT	NCT_no2	Cell_line.NT5_D	Plate.99	VPS33B	0	0.0722094795920385	pearson	1	Ttest_pvalue	Coefficient_of_eigenassay	SVD_pCMs_only3CT	NoPrepr	SVD	8941	NCT_no2-NT5_D	O	Kept components	NCT
Drug	D_NCT	NCT_no2	Cell_line.NT5_D	Plate.99	VPS35	0	0.161874838813901	pearson	1	Ttest_pvalue	Coefficient_of_eigenassay	SVD_pCMs_only3CT	NoPrepr	SVD	5295	NCT_no2-NT5_D	O	Kept components	NCT
Drug	D_NCT	NCT_no2	Cell_line.NT5_D	Plate.99	VPS35L	0	0.0198930164406011	pearson	1	Ttest_pvalue	Coefficient_of_eigenassay	SVD_pCMs_only3CT	NoPrepr	SVD	11926	NCT_no2-NT5_D	O	Kept components	NCT
Drug	D_NCT	NCT_no2	Cell_line.NT5_D	Plate.99	VPS36	0	0.182021125603194	pearson	1	Ttest_pvalue	Coefficient_of_eigenassay	SVD_pCMs_only3CT	NoPrepr	SVD	4733	NCT_no2-NT5_D	O	Kept components	NCT
Drug	D_NCT	NCT_no2	Cell_line.NT5_D	Plate.99	VPS37A	0	0.0736242802648798	pearson	1	Ttest_pvalue	Coefficient_of_eigenassay	SVD_pCMs_only3CT	NoPrepr	SVD	8872	NCT_no2-NT5_D	O	Kept components	NCT
Drug	D_NCT	NCT_no2	Cell_line.NT5_D	Plate.99	VPS37B	0	0.0156253638841242	pearson	1	Ttest_pvalue	Coefficient_of_eigenassay	SVD_pCMs_only3CT	NoPrepr	SVD	12160	NCT_no2-NT5_D	O	Kept components	NCT
Drug	D_NCT	NCT_no2	Cell_line.NT5_D	Plate.99	VPS37C	0	0.260442930335764	pearson	1	Ttest_pvalue	Coefficient_of_eigenassay	SVD_pCMs_only3CT	NoPrepr	SVD	3082	NCT_no2-NT5_D	O	Kept components	NCT
Drug	D_NCT	NCT_no2	Cell_line.NT5_D	Plate.99	VPS37D	0	-0.105856273403111	pearson	1	Ttest_pvalue	Coefficient_of_eigenassay	SVD_pCMs_only3CT	NoPrepr	SVD	7360	NCT_no2-NT5_D	O	Kept components	NCT
Drug	D_NCT	NCT_no2	Cell_line.NT5_D	Plate.99	VPS39	0	-0.0369851643596321	pearson	1	Ttest_pvalue	Coefficient_of_eigenassay	SVD_pCMs_only3CT	NoPrepr	SVD	10949	NCT_no2-NT5_D	O	Kept components	NCT
Drug	D_NCT	NCT_no2	Cell_line.NT5_D	Plate.99	VPS41	0	-0.0541232208697999	pearson	1	Ttest_pvalue	Coefficient_of_eigenassay	SVD_pCMs_only3CT	NoPrepr	SVD	9949	NCT_no2-NT5_D	O	Kept components	NCT
Drug	D_NCT	NCT_no2	Cell_line.NT5_D	Plate.99	VPS45	0	0.0655856616191323	pearson	1	Ttest_pvalue	Coefficient_of_eigenassay	SVD_pCMs_only3CT	NoPrepr	SVD	9312	NCT_no2-NT5_D	O	Kept components	NCT
Drug	D_NCT	NCT_no2	Cell_line.NT5_D	Plate.99	VPS4A	0	0.140441553939246	pearson	1	Ttest_pvalue	Coefficient_of_eigenassay	SVD_pCMs_only3CT	NoPrepr	SVD	6001	NCT_no2-NT5_D	O	Kept components	NCT
Drug	D_NCT	NCT_no2	Cell_line.NT5_D	Plate.99	VPS4B	0	-0.0377277906379417	pearson	1	Ttest_pvalue	Coefficient_of_eigenassay	SVD_pCMs_only3CT	NoPrepr	SVD	10902	NCT_no2-NT5_D	O	Kept components	NCT
Drug	D_NCT	NCT_no2	Cell_line.NT5_D	Plate.99	VPS50	0	-3.20923843055709e-17	pearson	1	Ttest_pvalue	Coefficient_of_eigenassay	SVD_pCMs_only3CT	NoPrepr	SVD	15121	NCT_no2-NT5_D	O	Kept components	NCT
Drug	D_NCT	NCT_no2	Cell_line.NT5_D	Plate.99	VPS51	0	-0.0125418758832642	pearson	1	Ttest_pvalue	Coefficient_of_eigenassay	SVD_pCMs_only3CT	NoPrepr	SVD	12344	NCT_no2-NT5_D	O	Kept components	NCT
Drug	D_NCT	NCT_no2	Cell_line.NT5_D	Plate.99	VPS53	0	0.222649636170184	pearson	1	Ttest_pvalue	Coefficient_of_eigenassay	SVD_pCMs_only3CT	NoPrepr	SVD	3742	NCT_no2-NT5_D	O	Kept components	NCT
Drug	D_NCT	NCT_no2	Cell_line.NT5_D	Plate.99	VPS54	0	3.3360900847379e-16	pearson	1	Ttest_pvalue	Coefficient_of_eigenassay	SVD_pCMs_only3CT	NoPrepr	SVD	14371	NCT_no2-NT5_D	O	Kept components	NCT
Drug	D_NCT	NCT_no2	Cell_line.NT5_D	Plate.99	VPS72	0	-0.107578856142287	pearson	1	Ttest_pvalue	Coefficient_of_eigenassay	SVD_pCMs_only3CT	NoPrepr	SVD	7294	NCT_no2-NT5_D	O	Kept components	NCT
Drug	D_NCT	NCT_no2	Cell_line.NT5_D	Plate.99	VPS8	0	-0.0771908668439339	pearson	1	Ttest_pvalue	Coefficient_of_eigenassay	SVD_pCMs_only3CT	NoPrepr	SVD	8700	NCT_no2-NT5_D	O	Kept components	NCT
Drug	D_NCT	NCT_no2	Cell_line.NT5_D	Plate.99	VPS9D1	0	-0.0383737382790435	pearson	1	Ttest_pvalue	Coefficient_of_eigenassay	SVD_pCMs_only3CT	NoPrepr	SVD	10865	NCT_no2-NT5_D	O	Kept components	NCT
Drug	D_NCT	NCT_no2	Cell_line.NT5_D	Plate.99	VRK1	0	-0.0935795069407013	pearson	1	Ttest_pvalue	Coefficient_of_eigenassay	SVD_pCMs_only3CT	NoPrepr	SVD	7912	NCT_no2-NT5_D	O	Kept components	NCT
Drug	D_NCT	NCT_no2	Cell_line.NT5_D	Plate.99	VRK2	0	0.249633588486264	pearson	1	Ttest_pvalue	Coefficient_of_eigenassay	SVD_pCMs_only3CT	NoPrepr	SVD	3244	NCT_no2-NT5_D	O	Kept components	NCT
Drug	D_NCT	NCT_no2	Cell_line.NT5_D	Plate.99	VRK3	0	-0.112085524502569	pearson	1	Ttest_pvalue	Coefficient_of_eigenassay	SVD_pCMs_only3CT	NoPrepr	SVD	7111	NCT_no2-NT5_D	O	Kept components	NCT
Drug	D_NCT	NCT_no2	Cell_line.NT5_D	Plate.99	VSIG10	0	-0.224921133520983	pearson	1	Ttest_pvalue	Coefficient_of_eigenassay	SVD_pCMs_only3CT	NoPrepr	SVD	3686	NCT_no2-NT5_D	O	Kept components	NCT
Drug	D_NCT	NCT_no2	Cell_line.NT5_D	Plate.99	VSIG10L	0	0.0213422921668174	pearson	1	Ttest_pvalue	Coefficient_of_eigenassay	SVD_pCMs_only3CT	NoPrepr	SVD	11839	NCT_no2-NT5_D	O	Kept components	NCT
Drug	D_NCT	NCT_no2	Cell_line.NT5_D	Plate.99	VSIG8	0	-2.38605793109747e-16	pearson	1	Ttest_pvalue	Coefficient_of_eigenassay	SVD_pCMs_only3CT	NoPrepr	SVD	14552	NCT_no2-NT5_D	O	Kept components	NCT
Drug	D_NCT	NCT_no2	Cell_line.NT5_D	Plate.99	VSIR	0	-0.0896838577286239	pearson	1	Ttest_pvalue	Coefficient_of_eigenassay	SVD_pCMs_only3CT	NoPrepr	SVD	8094	NCT_no2-NT5_D	O	Kept components	NCT
Drug	D_NCT	NCT_no2	Cell_line.NT5_D	Plate.99	VSNL1	0	0.498009461869466	pearson	1	Ttest_pvalue	Coefficient_of_eigenassay	SVD_pCMs_only3CT	NoPrepr	SVD	1036	NCT_no2-NT5_D	O	Kept components	NCT
Drug	D_NCT	NCT_no2	Cell_line.NT5_D	Plate.99	VSTM2A	0	2.25947732745979e-16	pearson	1	Ttest_pvalue	Coefficient_of_eigenassay	SVD_pCMs_only3CT	NoPrepr	SVD	14573	NCT_no2-NT5_D	O	Kept components	NCT
Drug	D_NCT	NCT_no2	Cell_line.NT5_D	Plate.99	VSTM2L	0	-0.0206963129736689	pearson	1	Ttest_pvalue	Coefficient_of_eigenassay	SVD_pCMs_only3CT	NoPrepr	SVD	11875	NCT_no2-NT5_D	O	Kept components	NCT
Drug	D_NCT	NCT_no2	Cell_line.NT5_D	Plate.99	VSTM4	0	-0.351576147033992	pearson	1	Ttest_pvalue	Coefficient_of_eigenassay	SVD_pCMs_only3CT	NoPrepr	SVD	1930	NCT_no2-NT5_D	O	Kept components	NCT
Drug	D_NCT	NCT_no2	Cell_line.NT5_D	Plate.99	VSTM5	0	6.78249774052619e-16	pearson	1	Ttest_pvalue	Coefficient_of_eigenassay	SVD_pCMs_only3CT	NoPrepr	SVD	13906	NCT_no2-NT5_D	O	Kept components	NCT
Drug	D_NCT	NCT_no2	Cell_line.NT5_D	Plate.99	VTA1	0	0.083845534254347	pearson	1	Ttest_pvalue	Coefficient_of_eigenassay	SVD_pCMs_only3CT	NoPrepr	SVD	8376	NCT_no2-NT5_D	O	Kept components	NCT
Drug	D_NCT	NCT_no2	Cell_line.NT5_D	Plate.99	VTI1A	0	0.5853746509897	pearson	1	Ttest_pvalue	Coefficient_of_eigenassay	SVD_pCMs_only3CT	NoPrepr	SVD	757	NCT_no2-NT5_D	O	Kept components	NCT
Drug	D_NCT	NCT_no2	Cell_line.NT5_D	Plate.99	VTI1B	0	-0.130054032207441	pearson	1	Ttest_pvalue	Coefficient_of_eigenassay	SVD_pCMs_only3CT	NoPrepr	SVD	6380	NCT_no2-NT5_D	O	Kept components	NCT
Drug	D_NCT	NCT_no2	Cell_line.NT5_D	Plate.99	VTN	0	-0.0656310697825584	pearson	1	Ttest_pvalue	Coefficient_of_eigenassay	SVD_pCMs_only3CT	NoPrepr	SVD	9308	NCT_no2-NT5_D	O	Kept components	NCT
Drug	D_NCT	NCT_no2	Cell_line.NT5_D	Plate.99	VWA1	0	-0.0365234060434739	pearson	1	Ttest_pvalue	Coefficient_of_eigenassay	SVD_pCMs_only3CT	NoPrepr	SVD	10968	NCT_no2-NT5_D	O	Kept components	NCT
Drug	D_NCT	NCT_no2	Cell_line.NT5_D	Plate.99	VWA3A	0	-0.326203446839235	pearson	1	Ttest_pvalue	Coefficient_of_eigenassay	SVD_pCMs_only3CT	NoPrepr	SVD	2189	NCT_no2-NT5_D	O	Kept components	NCT
Drug	D_NCT	NCT_no2	Cell_line.NT5_D	Plate.99	VWA3B	0	-2.09034178855205e-16	pearson	1	Ttest_pvalue	Coefficient_of_eigenassay	SVD_pCMs_only3CT	NoPrepr	SVD	14603	NCT_no2-NT5_D	O	Kept components	NCT
Drug	D_NCT	NCT_no2	Cell_line.NT5_D	Plate.99	VWA5A	0	-0.343389080965558	pearson	1	Ttest_pvalue	Coefficient_of_eigenassay	SVD_pCMs_only3CT	NoPrepr	SVD	2010	NCT_no2-NT5_D	O	Kept components	NCT
Drug	D_NCT	NCT_no2	Cell_line.NT5_D	Plate.99	VWA5B1	0	8.12392687843388e-16	pearson	1	Ttest_pvalue	Coefficient_of_eigenassay	SVD_pCMs_only3CT	NoPrepr	SVD	13797	NCT_no2-NT5_D	O	Kept components	NCT
Drug	D_NCT	NCT_no2	Cell_line.NT5_D	Plate.99	VWA5B2	0	-1.51777462126246e-15	pearson	1	Ttest_pvalue	Coefficient_of_eigenassay	SVD_pCMs_only3CT	NoPrepr	SVD	13422	NCT_no2-NT5_D	O	Kept components	NCT
Drug	D_NCT	NCT_no2	Cell_line.NT5_D	Plate.99	VWA8	0	0.280570889276547	pearson	1	Ttest_pvalue	Coefficient_of_eigenassay	SVD_pCMs_only3CT	NoPrepr	SVD	2766	NCT_no2-NT5_D	O	Kept components	NCT
Drug	D_NCT	NCT_no2	Cell_line.NT5_D	Plate.99	VWC2	0	-0.0370625713065408	pearson	1	Ttest_pvalue	Coefficient_of_eigenassay	SVD_pCMs_only3CT	NoPrepr	SVD	10945	NCT_no2-NT5_D	O	Kept components	NCT
Drug	D_NCT	NCT_no2	Cell_line.NT5_D	Plate.99	VWCE	0	-0.0707617408609498	pearson	1	Ttest_pvalue	Coefficient_of_eigenassay	SVD_pCMs_only3CT	NoPrepr	SVD	9022	NCT_no2-NT5_D	O	Kept components	NCT
Drug	D_NCT	NCT_no2	Cell_line.NT5_D	Plate.99	VWDE	0	0.173028925197714	pearson	1	Ttest_pvalue	Coefficient_of_eigenassay	SVD_pCMs_only3CT	NoPrepr	SVD	4963	NCT_no2-NT5_D	O	Kept components	NCT
Drug	D_NCT	NCT_no2	Cell_line.NT5_D	Plate.99	VXN	0	2.85145171363688e-16	pearson	1	Ttest_pvalue	Coefficient_of_eigenassay	SVD_pCMs_only3CT	NoPrepr	SVD	14472	NCT_no2-NT5_D	O	Kept components	NCT
Drug	D_NCT	NCT_no2	Cell_line.NT5_D	Plate.99	WAC	0	0.0979405099519618	pearson	1	Ttest_pvalue	Coefficient_of_eigenassay	SVD_pCMs_only3CT	NoPrepr	SVD	7699	NCT_no2-NT5_D	O	Kept components	NCT
Drug	D_NCT	NCT_no2	Cell_line.NT5_D	Plate.99	WAPL	0	0.233630347179061	pearson	1	Ttest_pvalue	Coefficient_of_eigenassay	SVD_pCMs_only3CT	NoPrepr	SVD	3538	NCT_no2-NT5_D	O	Kept components	NCT
Drug	D_NCT	NCT_no2	Cell_line.NT5_D	Plate.99	WARS	0	0.0133608904102565	pearson	1	Ttest_pvalue	Coefficient_of_eigenassay	SVD_pCMs_only3CT	NoPrepr	SVD	12293	NCT_no2-NT5_D	O	Kept components	NCT
Drug	D_NCT	NCT_no2	Cell_line.NT5_D	Plate.99	WARS2	0	-0.0152489043394899	pearson	1	Ttest_pvalue	Coefficient_of_eigenassay	SVD_pCMs_only3CT	NoPrepr	SVD	12189	NCT_no2-NT5_D	O	Kept components	NCT
Drug	D_NCT	NCT_no2	Cell_line.NT5_D	Plate.99	WAS	0	-0.480357153403083	pearson	1	Ttest_pvalue	Coefficient_of_eigenassay	SVD_pCMs_only3CT	NoPrepr	SVD	1106	NCT_no2-NT5_D	O	Kept components	NCT
Drug	D_NCT	NCT_no2	Cell_line.NT5_D	Plate.99	WASF1	0	-0.393830180505037	pearson	1	Ttest_pvalue	Coefficient_of_eigenassay	SVD_pCMs_only3CT	NoPrepr	SVD	1589	NCT_no2-NT5_D	O	Kept components	NCT
Drug	D_NCT	NCT_no2	Cell_line.NT5_D	Plate.99	WASF2	0	0.110129913501045	pearson	1	Ttest_pvalue	Coefficient_of_eigenassay	SVD_pCMs_only3CT	NoPrepr	SVD	7178	NCT_no2-NT5_D	O	Kept components	NCT
Drug	D_NCT	NCT_no2	Cell_line.NT5_D	Plate.99	WASF3	0	-0.0221964571807184	pearson	1	Ttest_pvalue	Coefficient_of_eigenassay	SVD_pCMs_only3CT	NoPrepr	SVD	11785	NCT_no2-NT5_D	O	Kept components	NCT
Drug	D_NCT	NCT_no2	Cell_line.NT5_D	Plate.99	WASHC1	0	-0.0202206988670475	pearson	1	Ttest_pvalue	Coefficient_of_eigenassay	SVD_pCMs_only3CT	NoPrepr	SVD	11905	NCT_no2-NT5_D	O	Kept components	NCT
Drug	D_NCT	NCT_no2	Cell_line.NT5_D	Plate.99	WASHC2C	0	0.00709526084913361	pearson	1	Ttest_pvalue	Coefficient_of_eigenassay	SVD_pCMs_only3CT	NoPrepr	SVD	12697	NCT_no2-NT5_D	O	Kept components	NCT
Drug	D_NCT	NCT_no2	Cell_line.NT5_D	Plate.99	WASHC3	0	-0.0307541509993949	pearson	1	Ttest_pvalue	Coefficient_of_eigenassay	SVD_pCMs_only3CT	NoPrepr	SVD	11265	NCT_no2-NT5_D	O	Kept components	NCT
Drug	D_NCT	NCT_no2	Cell_line.NT5_D	Plate.99	WASHC4	0	0.0370660602325898	pearson	1	Ttest_pvalue	Coefficient_of_eigenassay	SVD_pCMs_only3CT	NoPrepr	SVD	10943	NCT_no2-NT5_D	O	Kept components	NCT
Drug	D_NCT	NCT_no2	Cell_line.NT5_D	Plate.99	WASHC5	0	-0.1788990738228	pearson	1	Ttest_pvalue	Coefficient_of_eigenassay	SVD_pCMs_only3CT	NoPrepr	SVD	4815	NCT_no2-NT5_D	O	Kept components	NCT
Drug	D_NCT	NCT_no2	Cell_line.NT5_D	Plate.99	WASL	0	-0.00361650995554045	pearson	1	Ttest_pvalue	Coefficient_of_eigenassay	SVD_pCMs_only3CT	NoPrepr	SVD	12870	NCT_no2-NT5_D	O	Kept components	NCT
Drug	D_NCT	NCT_no2	Cell_line.NT5_D	Plate.99	WBP1	0	-0.0044189456134582	pearson	1	Ttest_pvalue	Coefficient_of_eigenassay	SVD_pCMs_only3CT	NoPrepr	SVD	12822	NCT_no2-NT5_D	O	Kept components	NCT
Drug	D_NCT	NCT_no2	Cell_line.NT5_D	Plate.99	WBP11	0	-0.0835521221982219	pearson	1	Ttest_pvalue	Coefficient_of_eigenassay	SVD_pCMs_only3CT	NoPrepr	SVD	8397	NCT_no2-NT5_D	O	Kept components	NCT
Drug	D_NCT	NCT_no2	Cell_line.NT5_D	Plate.99	WBP1L	0	-0.0789690109677932	pearson	1	Ttest_pvalue	Coefficient_of_eigenassay	SVD_pCMs_only3CT	NoPrepr	SVD	8618	NCT_no2-NT5_D	O	Kept components	NCT
Drug	D_NCT	NCT_no2	Cell_line.NT5_D	Plate.99	WBP2	0	-0.0175193633747448	pearson	1	Ttest_pvalue	Coefficient_of_eigenassay	SVD_pCMs_only3CT	NoPrepr	SVD	12046	NCT_no2-NT5_D	O	Kept components	NCT
Drug	D_NCT	NCT_no2	Cell_line.NT5_D	Plate.99	WBP4	0	0.0526167718461678	pearson	1	Ttest_pvalue	Coefficient_of_eigenassay	SVD_pCMs_only3CT	NoPrepr	SVD	10045	NCT_no2-NT5_D	O	Kept components	NCT
Drug	D_NCT	NCT_no2	Cell_line.NT5_D	Plate.99	WDCP	0	-0.00191684100950962	pearson	1	Ttest_pvalue	Coefficient_of_eigenassay	SVD_pCMs_only3CT	NoPrepr	SVD	12962	NCT_no2-NT5_D	O	Kept components	NCT
Drug	D_NCT	NCT_no2	Cell_line.NT5_D	Plate.99	WDFY1	0	-0.0493199748725484	pearson	1	Ttest_pvalue	Coefficient_of_eigenassay	SVD_pCMs_only3CT	NoPrepr	SVD	10228	NCT_no2-NT5_D	O	Kept components	NCT
Drug	D_NCT	NCT_no2	Cell_line.NT5_D	Plate.99	WDFY2	0	-0.0704122570814302	pearson	1	Ttest_pvalue	Coefficient_of_eigenassay	SVD_pCMs_only3CT	NoPrepr	SVD	9035	NCT_no2-NT5_D	O	Kept components	NCT
Drug	D_NCT	NCT_no2	Cell_line.NT5_D	Plate.99	WDFY3	0	0.54050354271276	pearson	1	Ttest_pvalue	Coefficient_of_eigenassay	SVD_pCMs_only3CT	NoPrepr	SVD	893	NCT_no2-NT5_D	O	Kept components	NCT
Drug	D_NCT	NCT_no2	Cell_line.NT5_D	Plate.99	WDHD1	0	-0.0616815353196362	pearson	1	Ttest_pvalue	Coefficient_of_eigenassay	SVD_pCMs_only3CT	NoPrepr	SVD	9521	NCT_no2-NT5_D	O	Kept components	NCT
Drug	D_NCT	NCT_no2	Cell_line.NT5_D	Plate.99	WDPCP	0	0.16800414339821	pearson	1	Ttest_pvalue	Coefficient_of_eigenassay	SVD_pCMs_only3CT	NoPrepr	SVD	5101	NCT_no2-NT5_D	O	Kept components	NCT
Drug	D_NCT	NCT_no2	Cell_line.NT5_D	Plate.99	WDR1	0	0.201406299673939	pearson	1	Ttest_pvalue	Coefficient_of_eigenassay	SVD_pCMs_only3CT	NoPrepr	SVD	4224	NCT_no2-NT5_D	O	Kept components	NCT
Drug	D_NCT	NCT_no2	Cell_line.NT5_D	Plate.99	WDR11	0	-0.169842530681008	pearson	1	Ttest_pvalue	Coefficient_of_eigenassay	SVD_pCMs_only3CT	NoPrepr	SVD	5042	NCT_no2-NT5_D	O	Kept components	NCT
Drug	D_NCT	NCT_no2	Cell_line.NT5_D	Plate.99	WDR12	0	0.18370415858209	pearson	1	Ttest_pvalue	Coefficient_of_eigenassay	SVD_pCMs_only3CT	NoPrepr	SVD	4678	NCT_no2-NT5_D	O	Kept components	NCT
Drug	D_NCT	NCT_no2	Cell_line.NT5_D	Plate.99	WDR13	0	0.0886514009265128	pearson	1	Ttest_pvalue	Coefficient_of_eigenassay	SVD_pCMs_only3CT	NoPrepr	SVD	8133	NCT_no2-NT5_D	O	Kept components	NCT
Drug	D_NCT	NCT_no2	Cell_line.NT5_D	Plate.99	WDR17	0	-1.50259579084766e-15	pearson	1	Ttest_pvalue	Coefficient_of_eigenassay	SVD_pCMs_only3CT	NoPrepr	SVD	13427	NCT_no2-NT5_D	O	Kept components	NCT
Drug	D_NCT	NCT_no2	Cell_line.NT5_D	Plate.99	WDR18	0	0.278764342867089	pearson	1	Ttest_pvalue	Coefficient_of_eigenassay	SVD_pCMs_only3CT	NoPrepr	SVD	2795	NCT_no2-NT5_D	O	Kept components	NCT
Drug	D_NCT	NCT_no2	Cell_line.NT5_D	Plate.99	WDR19	0	-0.326316035603151	pearson	1	Ttest_pvalue	Coefficient_of_eigenassay	SVD_pCMs_only3CT	NoPrepr	SVD	2188	NCT_no2-NT5_D	O	Kept components	NCT
Drug	D_NCT	NCT_no2	Cell_line.NT5_D	Plate.99	WDR20	0	0.0779326264560681	pearson	1	Ttest_pvalue	Coefficient_of_eigenassay	SVD_pCMs_only3CT	NoPrepr	SVD	8669	NCT_no2-NT5_D	O	Kept components	NCT
Drug	D_NCT	NCT_no2	Cell_line.NT5_D	Plate.99	WDR24	0	0.0891280106203776	pearson	1	Ttest_pvalue	Coefficient_of_eigenassay	SVD_pCMs_only3CT	NoPrepr	SVD	8111	NCT_no2-NT5_D	O	Kept components	NCT
Drug	D_NCT	NCT_no2	Cell_line.NT5_D	Plate.99	WDR25	0	0.039045505453379	pearson	1	Ttest_pvalue	Coefficient_of_eigenassay	SVD_pCMs_only3CT	NoPrepr	SVD	10826	NCT_no2-NT5_D	O	Kept components	NCT
Drug	D_NCT	NCT_no2	Cell_line.NT5_D	Plate.99	WDR26	0	0.103397969748365	pearson	1	Ttest_pvalue	Coefficient_of_eigenassay	SVD_pCMs_only3CT	NoPrepr	SVD	7460	NCT_no2-NT5_D	O	Kept components	NCT
Drug	D_NCT	NCT_no2	Cell_line.NT5_D	Plate.99	WDR27	0	0.0118259746355655	pearson	1	Ttest_pvalue	Coefficient_of_eigenassay	SVD_pCMs_only3CT	NoPrepr	SVD	12393	NCT_no2-NT5_D	O	Kept components	NCT
Drug	D_NCT	NCT_no2	Cell_line.NT5_D	Plate.99	WDR3	0	-0.0243037850640955	pearson	1	Ttest_pvalue	Coefficient_of_eigenassay	SVD_pCMs_only3CT	NoPrepr	SVD	11660	NCT_no2-NT5_D	O	Kept components	NCT
Drug	D_NCT	NCT_no2	Cell_line.NT5_D	Plate.99	WDR31	0	-1.62034014677959e-15	pearson	1	Ttest_pvalue	Coefficient_of_eigenassay	SVD_pCMs_only3CT	NoPrepr	SVD	13397	NCT_no2-NT5_D	O	Kept components	NCT
Drug	D_NCT	NCT_no2	Cell_line.NT5_D	Plate.99	WDR33	0	0.0851656045217195	pearson	1	Ttest_pvalue	Coefficient_of_eigenassay	SVD_pCMs_only3CT	NoPrepr	SVD	8308	NCT_no2-NT5_D	O	Kept components	NCT
Drug	D_NCT	NCT_no2	Cell_line.NT5_D	Plate.99	WDR34	0	0.198592055426537	pearson	1	Ttest_pvalue	Coefficient_of_eigenassay	SVD_pCMs_only3CT	NoPrepr	SVD	4299	NCT_no2-NT5_D	O	Kept components	NCT
Drug	D_NCT	NCT_no2	Cell_line.NT5_D	Plate.99	WDR35	0	-0.0900970095298015	pearson	1	Ttest_pvalue	Coefficient_of_eigenassay	SVD_pCMs_only3CT	NoPrepr	SVD	8066	NCT_no2-NT5_D	O	Kept components	NCT
Drug	D_NCT	NCT_no2	Cell_line.NT5_D	Plate.99	WDR36	0	0.272470909019378	pearson	1	Ttest_pvalue	Coefficient_of_eigenassay	SVD_pCMs_only3CT	NoPrepr	SVD	2902	NCT_no2-NT5_D	O	Kept components	NCT
Drug	D_NCT	NCT_no2	Cell_line.NT5_D	Plate.99	WDR37	0	-0.057227175417071	pearson	1	Ttest_pvalue	Coefficient_of_eigenassay	SVD_pCMs_only3CT	NoPrepr	SVD	9762	NCT_no2-NT5_D	O	Kept components	NCT
Drug	D_NCT	NCT_no2	Cell_line.NT5_D	Plate.99	WDR38	0	7.99273841556314e-16	pearson	1	Ttest_pvalue	Coefficient_of_eigenassay	SVD_pCMs_only3CT	NoPrepr	SVD	13808	NCT_no2-NT5_D	O	Kept components	NCT
Drug	D_NCT	NCT_no2	Cell_line.NT5_D	Plate.99	WDR4	0	0.473644732105681	pearson	1	Ttest_pvalue	Coefficient_of_eigenassay	SVD_pCMs_only3CT	NoPrepr	SVD	1130	NCT_no2-NT5_D	O	Kept components	NCT
Drug	D_NCT	NCT_no2	Cell_line.NT5_D	Plate.99	WDR41	0	0.0455582387045318	pearson	1	Ttest_pvalue	Coefficient_of_eigenassay	SVD_pCMs_only3CT	NoPrepr	SVD	10443	NCT_no2-NT5_D	O	Kept components	NCT
Drug	D_NCT	NCT_no2	Cell_line.NT5_D	Plate.99	WDR43	0	0.215226379312043	pearson	1	Ttest_pvalue	Coefficient_of_eigenassay	SVD_pCMs_only3CT	NoPrepr	SVD	3894	NCT_no2-NT5_D	O	Kept components	NCT
Drug	D_NCT	NCT_no2	Cell_line.NT5_D	Plate.99	WDR44	0	0.305132604453292	pearson	1	Ttest_pvalue	Coefficient_of_eigenassay	SVD_pCMs_only3CT	NoPrepr	SVD	2442	NCT_no2-NT5_D	O	Kept components	NCT
Drug	D_NCT	NCT_no2	Cell_line.NT5_D	Plate.99	WDR45	0	-0.273221995514147	pearson	1	Ttest_pvalue	Coefficient_of_eigenassay	SVD_pCMs_only3CT	NoPrepr	SVD	2884	NCT_no2-NT5_D	O	Kept components	NCT
Drug	D_NCT	NCT_no2	Cell_line.NT5_D	Plate.99	WDR45B	0	-0.180265729690164	pearson	1	Ttest_pvalue	Coefficient_of_eigenassay	SVD_pCMs_only3CT	NoPrepr	SVD	4781	NCT_no2-NT5_D	O	Kept components	NCT
Drug	D_NCT	NCT_no2	Cell_line.NT5_D	Plate.99	WDR47	0	-0.00349301516239092	pearson	1	Ttest_pvalue	Coefficient_of_eigenassay	SVD_pCMs_only3CT	NoPrepr	SVD	12878	NCT_no2-NT5_D	O	Kept components	NCT
Drug	D_NCT	NCT_no2	Cell_line.NT5_D	Plate.99	WDR48	0	-0.0494070401322655	pearson	1	Ttest_pvalue	Coefficient_of_eigenassay	SVD_pCMs_only3CT	NoPrepr	SVD	10222	NCT_no2-NT5_D	O	Kept components	NCT
Drug	D_NCT	NCT_no2	Cell_line.NT5_D	Plate.99	WDR49	0	7.93473359933516e-16	pearson	1	Ttest_pvalue	Coefficient_of_eigenassay	SVD_pCMs_only3CT	NoPrepr	SVD	13811	NCT_no2-NT5_D	O	Kept components	NCT
Drug	D_NCT	NCT_no2	Cell_line.NT5_D	Plate.99	WDR5	0	-0.0321095666642566	pearson	1	Ttest_pvalue	Coefficient_of_eigenassay	SVD_pCMs_only3CT	NoPrepr	SVD	11212	NCT_no2-NT5_D	O	Kept components	NCT
Drug	D_NCT	NCT_no2	Cell_line.NT5_D	Plate.99	WDR53	0	-0.23955926857962	pearson	1	Ttest_pvalue	Coefficient_of_eigenassay	SVD_pCMs_only3CT	NoPrepr	SVD	3428	NCT_no2-NT5_D	O	Kept components	NCT
Drug	D_NCT	NCT_no2	Cell_line.NT5_D	Plate.99	WDR54	0	-0.151292698184193	pearson	1	Ttest_pvalue	Coefficient_of_eigenassay	SVD_pCMs_only3CT	NoPrepr	SVD	5641	NCT_no2-NT5_D	O	Kept components	NCT
Drug	D_NCT	NCT_no2	Cell_line.NT5_D	Plate.99	WDR55	0	-0.00402881191051693	pearson	1	Ttest_pvalue	Coefficient_of_eigenassay	SVD_pCMs_only3CT	NoPrepr	SVD	12842	NCT_no2-NT5_D	O	Kept components	NCT
Drug	D_NCT	NCT_no2	Cell_line.NT5_D	Plate.99	WDR59	0	-0.223323319475007	pearson	1	Ttest_pvalue	Coefficient_of_eigenassay	SVD_pCMs_only3CT	NoPrepr	SVD	3724	NCT_no2-NT5_D	O	Kept components	NCT
Drug	D_NCT	NCT_no2	Cell_line.NT5_D	Plate.99	WDR5B	0	0.0858905350359562	pearson	1	Ttest_pvalue	Coefficient_of_eigenassay	SVD_pCMs_only3CT	NoPrepr	SVD	8262	NCT_no2-NT5_D	O	Kept components	NCT
Drug	D_NCT	NCT_no2	Cell_line.NT5_D	Plate.99	WDR6	0	-0.014059076490336	pearson	1	Ttest_pvalue	Coefficient_of_eigenassay	SVD_pCMs_only3CT	NoPrepr	SVD	12255	NCT_no2-NT5_D	O	Kept components	NCT
Drug	D_NCT	NCT_no2	Cell_line.NT5_D	Plate.99	WDR60	0	-0.0336252986191726	pearson	1	Ttest_pvalue	Coefficient_of_eigenassay	SVD_pCMs_only3CT	NoPrepr	SVD	11123	NCT_no2-NT5_D	O	Kept components	NCT
Drug	D_NCT	NCT_no2	Cell_line.NT5_D	Plate.99	WDR61	0	-0.045858981149405	pearson	1	Ttest_pvalue	Coefficient_of_eigenassay	SVD_pCMs_only3CT	NoPrepr	SVD	10424	NCT_no2-NT5_D	O	Kept components	NCT
Drug	D_NCT	NCT_no2	Cell_line.NT5_D	Plate.99	WDR62	0	0.131867377609807	pearson	1	Ttest_pvalue	Coefficient_of_eigenassay	SVD_pCMs_only3CT	NoPrepr	SVD	6305	NCT_no2-NT5_D	O	Kept components	NCT
Drug	D_NCT	NCT_no2	Cell_line.NT5_D	Plate.99	WDR63	0	0.0279675348865346	pearson	1	Ttest_pvalue	Coefficient_of_eigenassay	SVD_pCMs_only3CT	NoPrepr	SVD	11439	NCT_no2-NT5_D	O	Kept components	NCT
Drug	D_NCT	NCT_no2	Cell_line.NT5_D	Plate.99	WDR66	0	-0.123502984207051	pearson	1	Ttest_pvalue	Coefficient_of_eigenassay	SVD_pCMs_only3CT	NoPrepr	SVD	6621	NCT_no2-NT5_D	O	Kept components	NCT
Drug	D_NCT	NCT_no2	Cell_line.NT5_D	Plate.99	WDR7	0	0.205570895913118	pearson	1	Ttest_pvalue	Coefficient_of_eigenassay	SVD_pCMs_only3CT	NoPrepr	SVD	4122	NCT_no2-NT5_D	O	Kept components	NCT
Drug	D_NCT	NCT_no2	Cell_line.NT5_D	Plate.99	WDR70	0	-0.0329447834185045	pearson	1	Ttest_pvalue	Coefficient_of_eigenassay	SVD_pCMs_only3CT	NoPrepr	SVD	11158	NCT_no2-NT5_D	O	Kept components	NCT
Drug	D_NCT	NCT_no2	Cell_line.NT5_D	Plate.99	WDR72	0	1.74448129552918e-16	pearson	1	Ttest_pvalue	Coefficient_of_eigenassay	SVD_pCMs_only3CT	NoPrepr	SVD	14680	NCT_no2-NT5_D	O	Kept components	NCT
Drug	D_NCT	NCT_no2	Cell_line.NT5_D	Plate.99	WDR73	0	0.0397913901708361	pearson	1	Ttest_pvalue	Coefficient_of_eigenassay	SVD_pCMs_only3CT	NoPrepr	SVD	10781	NCT_no2-NT5_D	O	Kept components	NCT
Drug	D_NCT	NCT_no2	Cell_line.NT5_D	Plate.99	WDR74	0	0.171887241412467	pearson	1	Ttest_pvalue	Coefficient_of_eigenassay	SVD_pCMs_only3CT	NoPrepr	SVD	4991	NCT_no2-NT5_D	O	Kept components	NCT
Drug	D_NCT	NCT_no2	Cell_line.NT5_D	Plate.99	WDR75	0	0.0308876912689828	pearson	1	Ttest_pvalue	Coefficient_of_eigenassay	SVD_pCMs_only3CT	NoPrepr	SVD	11259	NCT_no2-NT5_D	O	Kept components	NCT
Drug	D_NCT	NCT_no2	Cell_line.NT5_D	Plate.99	WDR76	0	-0.0837702754085649	pearson	1	Ttest_pvalue	Coefficient_of_eigenassay	SVD_pCMs_only3CT	NoPrepr	SVD	8385	NCT_no2-NT5_D	O	Kept components	NCT
Drug	D_NCT	NCT_no2	Cell_line.NT5_D	Plate.99	WDR77	0	0.158062739748192	pearson	1	Ttest_pvalue	Coefficient_of_eigenassay	SVD_pCMs_only3CT	NoPrepr	SVD	5411	NCT_no2-NT5_D	O	Kept components	NCT
Drug	D_NCT	NCT_no2	Cell_line.NT5_D	Plate.99	WDR78	0	-1.00416330350351	pearson	1	Ttest_pvalue	Coefficient_of_eigenassay	SVD_pCMs_only3CT	NoPrepr	SVD	238	NCT_no2-NT5_D	O	Kept components	NCT
Drug	D_NCT	NCT_no2	Cell_line.NT5_D	Plate.99	WDR81	0	0.081869659199586	pearson	1	Ttest_pvalue	Coefficient_of_eigenassay	SVD_pCMs_only3CT	NoPrepr	SVD	8471	NCT_no2-NT5_D	O	Kept components	NCT
Drug	D_NCT	NCT_no2	Cell_line.NT5_D	Plate.99	WDR82	0	-0.0683537272533556	pearson	1	Ttest_pvalue	Coefficient_of_eigenassay	SVD_pCMs_only3CT	NoPrepr	SVD	9147	NCT_no2-NT5_D	O	Kept components	NCT
Drug	D_NCT	NCT_no2	Cell_line.NT5_D	Plate.99	WDR83	0	-0.0106039564988477	pearson	1	Ttest_pvalue	Coefficient_of_eigenassay	SVD_pCMs_only3CT	NoPrepr	SVD	12477	NCT_no2-NT5_D	O	Kept components	NCT
Drug	D_NCT	NCT_no2	Cell_line.NT5_D	Plate.99	WDR83OS	0	0.143279942705612	pearson	1	Ttest_pvalue	Coefficient_of_eigenassay	SVD_pCMs_only3CT	NoPrepr	SVD	5919	NCT_no2-NT5_D	O	Kept components	NCT
Drug	D_NCT	NCT_no2	Cell_line.NT5_D	Plate.99	WDR86	0	-0.301861215487515	pearson	1	Ttest_pvalue	Coefficient_of_eigenassay	SVD_pCMs_only3CT	NoPrepr	SVD	2483	NCT_no2-NT5_D	O	Kept components	NCT
Drug	D_NCT	NCT_no2	Cell_line.NT5_D	Plate.99	WDR88	0	0.132493095909985	pearson	1	Ttest_pvalue	Coefficient_of_eigenassay	SVD_pCMs_only3CT	NoPrepr	SVD	6279	NCT_no2-NT5_D	O	Kept components	NCT
Drug	D_NCT	NCT_no2	Cell_line.NT5_D	Plate.99	WDR89	0	0.00792830001680846	pearson	1	Ttest_pvalue	Coefficient_of_eigenassay	SVD_pCMs_only3CT	NoPrepr	SVD	12642	NCT_no2-NT5_D	O	Kept components	NCT
Drug	D_NCT	NCT_no2	Cell_line.NT5_D	Plate.99	WDR90	0	0.0875745399814171	pearson	1	Ttest_pvalue	Coefficient_of_eigenassay	SVD_pCMs_only3CT	NoPrepr	SVD	8190	NCT_no2-NT5_D	O	Kept components	NCT
Drug	D_NCT	NCT_no2	Cell_line.NT5_D	Plate.99	WDR91	0	-0.307226153405947	pearson	1	Ttest_pvalue	Coefficient_of_eigenassay	SVD_pCMs_only3CT	NoPrepr	SVD	2416	NCT_no2-NT5_D	O	Kept components	NCT
Drug	D_NCT	NCT_no2	Cell_line.NT5_D	Plate.99	WDR92	0	-0.04119102155066	pearson	1	Ttest_pvalue	Coefficient_of_eigenassay	SVD_pCMs_only3CT	NoPrepr	SVD	10701	NCT_no2-NT5_D	O	Kept components	NCT
Drug	D_NCT	NCT_no2	Cell_line.NT5_D	Plate.99	WDR93	0	6.39679281766448e-17	pearson	1	Ttest_pvalue	Coefficient_of_eigenassay	SVD_pCMs_only3CT	NoPrepr	SVD	15006	NCT_no2-NT5_D	O	Kept components	NCT
Drug	D_NCT	NCT_no2	Cell_line.NT5_D	Plate.99	WDR97	0	-0.127425136896529	pearson	1	Ttest_pvalue	Coefficient_of_eigenassay	SVD_pCMs_only3CT	NoPrepr	SVD	6485	NCT_no2-NT5_D	O	Kept components	NCT
Drug	D_NCT	NCT_no2	Cell_line.NT5_D	Plate.99	WDSUB1	0	-0.00704050133779718	pearson	1	Ttest_pvalue	Coefficient_of_eigenassay	SVD_pCMs_only3CT	NoPrepr	SVD	12702	NCT_no2-NT5_D	O	Kept components	NCT
Drug	D_NCT	NCT_no2	Cell_line.NT5_D	Plate.99	WDTC1	0	0.021858112985223	pearson	1	Ttest_pvalue	Coefficient_of_eigenassay	SVD_pCMs_only3CT	NoPrepr	SVD	11807	NCT_no2-NT5_D	O	Kept components	NCT
Drug	D_NCT	NCT_no2	Cell_line.NT5_D	Plate.99	WDYHV1	0	0.030450608404829	pearson	1	Ttest_pvalue	Coefficient_of_eigenassay	SVD_pCMs_only3CT	NoPrepr	SVD	11284	NCT_no2-NT5_D	O	Kept components	NCT
Drug	D_NCT	NCT_no2	Cell_line.NT5_D	Plate.99	WEE1	0	0.0917387498735977	pearson	1	Ttest_pvalue	Coefficient_of_eigenassay	SVD_pCMs_only3CT	NoPrepr	SVD	7990	NCT_no2-NT5_D	O	Kept components	NCT
Drug	D_NCT	NCT_no2	Cell_line.NT5_D	Plate.99	WFDC1	0	0.160242033298312	pearson	1	Ttest_pvalue	Coefficient_of_eigenassay	SVD_pCMs_only3CT	NoPrepr	SVD	5351	NCT_no2-NT5_D	O	Kept components	NCT
Drug	D_NCT	NCT_no2	Cell_line.NT5_D	Plate.99	WFDC2	0	0.238726578741567	pearson	1	Ttest_pvalue	Coefficient_of_eigenassay	SVD_pCMs_only3CT	NoPrepr	SVD	3441	NCT_no2-NT5_D	O	Kept components	NCT
Drug	D_NCT	NCT_no2	Cell_line.NT5_D	Plate.99	WFDC3	0	1.83284377258675e-15	pearson	1	Ttest_pvalue	Coefficient_of_eigenassay	SVD_pCMs_only3CT	NoPrepr	SVD	13323	NCT_no2-NT5_D	O	Kept components	NCT
Drug	D_NCT	NCT_no2	Cell_line.NT5_D	Plate.99	WFIKKN1	0	-0.128480839751637	pearson	1	Ttest_pvalue	Coefficient_of_eigenassay	SVD_pCMs_only3CT	NoPrepr	SVD	6442	NCT_no2-NT5_D	O	Kept components	NCT
Drug	D_NCT	NCT_no2	Cell_line.NT5_D	Plate.99	WFIKKN2	0	-3.9586931822877e-17	pearson	1	Ttest_pvalue	Coefficient_of_eigenassay	SVD_pCMs_only3CT	NoPrepr	SVD	15091	NCT_no2-NT5_D	O	Kept components	NCT
Drug	D_NCT	NCT_no2	Cell_line.NT5_D	Plate.99	WFS1	0	-0.180125137922622	pearson	1	Ttest_pvalue	Coefficient_of_eigenassay	SVD_pCMs_only3CT	NoPrepr	SVD	4786	NCT_no2-NT5_D	O	Kept components	NCT
Drug	D_NCT	NCT_no2	Cell_line.NT5_D	Plate.99	WHAMM	0	-0.108433448298274	pearson	1	Ttest_pvalue	Coefficient_of_eigenassay	SVD_pCMs_only3CT	NoPrepr	SVD	7259	NCT_no2-NT5_D	O	Kept components	NCT
Drug	D_NCT	NCT_no2	Cell_line.NT5_D	Plate.99	WHRN	0	-0.298315243923882	pearson	1	Ttest_pvalue	Coefficient_of_eigenassay	SVD_pCMs_only3CT	NoPrepr	SVD	2532	NCT_no2-NT5_D	O	Kept components	NCT
Drug	D_NCT	NCT_no2	Cell_line.NT5_D	Plate.99	WIF1	0	-8.68229099726392e-16	pearson	1	Ttest_pvalue	Coefficient_of_eigenassay	SVD_pCMs_only3CT	NoPrepr	SVD	13756	NCT_no2-NT5_D	O	Kept components	NCT
Drug	D_NCT	NCT_no2	Cell_line.NT5_D	Plate.99	WIPF1	0	-0.0275323371117199	pearson	1	Ttest_pvalue	Coefficient_of_eigenassay	SVD_pCMs_only3CT	NoPrepr	SVD	11469	NCT_no2-NT5_D	O	Kept components	NCT
Drug	D_NCT	NCT_no2	Cell_line.NT5_D	Plate.99	WIPF2	0	0.0133866810809187	pearson	1	Ttest_pvalue	Coefficient_of_eigenassay	SVD_pCMs_only3CT	NoPrepr	SVD	12292	NCT_no2-NT5_D	O	Kept components	NCT
Drug	D_NCT	NCT_no2	Cell_line.NT5_D	Plate.99	WIPF3	0	0.0884405847898224	pearson	1	Ttest_pvalue	Coefficient_of_eigenassay	SVD_pCMs_only3CT	NoPrepr	SVD	8145	NCT_no2-NT5_D	O	Kept components	NCT
Drug	D_NCT	NCT_no2	Cell_line.NT5_D	Plate.99	WIPI1	0	-0.143614527053639	pearson	1	Ttest_pvalue	Coefficient_of_eigenassay	SVD_pCMs_only3CT	NoPrepr	SVD	5909	NCT_no2-NT5_D	O	Kept components	NCT
Drug	D_NCT	NCT_no2	Cell_line.NT5_D	Plate.99	WIPI2	0	-0.251429208267638	pearson	1	Ttest_pvalue	Coefficient_of_eigenassay	SVD_pCMs_only3CT	NoPrepr	SVD	3219	NCT_no2-NT5_D	O	Kept components	NCT
Drug	D_NCT	NCT_no2	Cell_line.NT5_D	Plate.99	WISP1	0	0.181601213472646	pearson	1	Ttest_pvalue	Coefficient_of_eigenassay	SVD_pCMs_only3CT	NoPrepr	SVD	4742	NCT_no2-NT5_D	O	Kept components	NCT
Drug	D_NCT	NCT_no2	Cell_line.NT5_D	Plate.99	WIZ	0	0.0168143625430282	pearson	1	Ttest_pvalue	Coefficient_of_eigenassay	SVD_pCMs_only3CT	NoPrepr	SVD	12079	NCT_no2-NT5_D	O	Kept components	NCT
Drug	D_NCT	NCT_no2	Cell_line.NT5_D	Plate.99	WLS	0	-0.451720375608936	pearson	1	Ttest_pvalue	Coefficient_of_eigenassay	SVD_pCMs_only3CT	NoPrepr	SVD	1247	NCT_no2-NT5_D	O	Kept components	NCT
Drug	D_NCT	NCT_no2	Cell_line.NT5_D	Plate.99	WNK1	0	0.578506356292404	pearson	1	Ttest_pvalue	Coefficient_of_eigenassay	SVD_pCMs_only3CT	NoPrepr	SVD	781	NCT_no2-NT5_D	O	Kept components	NCT
Drug	D_NCT	NCT_no2	Cell_line.NT5_D	Plate.99	WNK2	0	0.133407941219768	pearson	1	Ttest_pvalue	Coefficient_of_eigenassay	SVD_pCMs_only3CT	NoPrepr	SVD	6235	NCT_no2-NT5_D	O	Kept components	NCT
Drug	D_NCT	NCT_no2	Cell_line.NT5_D	Plate.99	WNK3	0	-0.0114864879898892	pearson	1	Ttest_pvalue	Coefficient_of_eigenassay	SVD_pCMs_only3CT	NoPrepr	SVD	12409	NCT_no2-NT5_D	O	Kept components	NCT
Drug	D_NCT	NCT_no2	Cell_line.NT5_D	Plate.99	WNK4	0	0.185943518707477	pearson	1	Ttest_pvalue	Coefficient_of_eigenassay	SVD_pCMs_only3CT	NoPrepr	SVD	4622	NCT_no2-NT5_D	O	Kept components	NCT
Drug	D_NCT	NCT_no2	Cell_line.NT5_D	Plate.99	WNT1	0	-3.27645896525119e-16	pearson	1	Ttest_pvalue	Coefficient_of_eigenassay	SVD_pCMs_only3CT	NoPrepr	SVD	14384	NCT_no2-NT5_D	O	Kept components	NCT
Drug	D_NCT	NCT_no2	Cell_line.NT5_D	Plate.99	WNT10B	0	-0.171538952418082	pearson	1	Ttest_pvalue	Coefficient_of_eigenassay	SVD_pCMs_only3CT	NoPrepr	SVD	5000	NCT_no2-NT5_D	O	Kept components	NCT
Drug	D_NCT	NCT_no2	Cell_line.NT5_D	Plate.99	WNT11	0	-0.0712945000767338	pearson	1	Ttest_pvalue	Coefficient_of_eigenassay	SVD_pCMs_only3CT	NoPrepr	SVD	8991	NCT_no2-NT5_D	O	Kept components	NCT
Drug	D_NCT	NCT_no2	Cell_line.NT5_D	Plate.99	WNT2	0	-6.28213843792413e-16	pearson	1	Ttest_pvalue	Coefficient_of_eigenassay	SVD_pCMs_only3CT	NoPrepr	SVD	13952	NCT_no2-NT5_D	O	Kept components	NCT
Drug	D_NCT	NCT_no2	Cell_line.NT5_D	Plate.99	WNT2B	0	-0.197431478292454	pearson	1	Ttest_pvalue	Coefficient_of_eigenassay	SVD_pCMs_only3CT	NoPrepr	SVD	4329	NCT_no2-NT5_D	O	Kept components	NCT
Drug	D_NCT	NCT_no2	Cell_line.NT5_D	Plate.99	WNT3A	0	6.74048490634238e-16	pearson	1	Ttest_pvalue	Coefficient_of_eigenassay	SVD_pCMs_only3CT	NoPrepr	SVD	13911	NCT_no2-NT5_D	O	Kept components	NCT
Drug	D_NCT	NCT_no2	Cell_line.NT5_D	Plate.99	WNT4	0	0.581386495480854	pearson	1	Ttest_pvalue	Coefficient_of_eigenassay	SVD_pCMs_only3CT	NoPrepr	SVD	774	NCT_no2-NT5_D	O	Kept components	NCT
Drug	D_NCT	NCT_no2	Cell_line.NT5_D	Plate.99	WNT5A	0	0.119855933542955	pearson	1	Ttest_pvalue	Coefficient_of_eigenassay	SVD_pCMs_only3CT	NoPrepr	SVD	6769	NCT_no2-NT5_D	O	Kept components	NCT
Drug	D_NCT	NCT_no2	Cell_line.NT5_D	Plate.99	WNT5B	0	0.0720963301064671	pearson	1	Ttest_pvalue	Coefficient_of_eigenassay	SVD_pCMs_only3CT	NoPrepr	SVD	8945	NCT_no2-NT5_D	O	Kept components	NCT
Drug	D_NCT	NCT_no2	Cell_line.NT5_D	Plate.99	WNT7A	0	-2.63070815131883e-15	pearson	1	Ttest_pvalue	Coefficient_of_eigenassay	SVD_pCMs_only3CT	NoPrepr	SVD	13168	NCT_no2-NT5_D	O	Kept components	NCT
Drug	D_NCT	NCT_no2	Cell_line.NT5_D	Plate.99	WNT7B	0	-1.67400815431762e-16	pearson	1	Ttest_pvalue	Coefficient_of_eigenassay	SVD_pCMs_only3CT	NoPrepr	SVD	14695	NCT_no2-NT5_D	O	Kept components	NCT
Drug	D_NCT	NCT_no2	Cell_line.NT5_D	Plate.99	WNT8B	0	7.48316339449495e-16	pearson	1	Ttest_pvalue	Coefficient_of_eigenassay	SVD_pCMs_only3CT	NoPrepr	SVD	13845	NCT_no2-NT5_D	O	Kept components	NCT
Drug	D_NCT	NCT_no2	Cell_line.NT5_D	Plate.99	WNT9A	0	0.265858666316155	pearson	1	Ttest_pvalue	Coefficient_of_eigenassay	SVD_pCMs_only3CT	NoPrepr	SVD	3012	NCT_no2-NT5_D	O	Kept components	NCT
Drug	D_NCT	NCT_no2	Cell_line.NT5_D	Plate.99	WRAP53	0	0.136097601421349	pearson	1	Ttest_pvalue	Coefficient_of_eigenassay	SVD_pCMs_only3CT	NoPrepr	SVD	6149	NCT_no2-NT5_D	O	Kept components	NCT
Drug	D_NCT	NCT_no2	Cell_line.NT5_D	Plate.99	WRAP73	0	-0.149067550933977	pearson	1	Ttest_pvalue	Coefficient_of_eigenassay	SVD_pCMs_only3CT	NoPrepr	SVD	5726	NCT_no2-NT5_D	O	Kept components	NCT
Drug	D_NCT	NCT_no2	Cell_line.NT5_D	Plate.99	WRB	0	-0.387453814933355	pearson	1	Ttest_pvalue	Coefficient_of_eigenassay	SVD_pCMs_only3CT	NoPrepr	SVD	1635	NCT_no2-NT5_D	O	Kept components	NCT
Drug	D_NCT	NCT_no2	Cell_line.NT5_D	Plate.99	WRN	0	0.0790136879411643	pearson	1	Ttest_pvalue	Coefficient_of_eigenassay	SVD_pCMs_only3CT	NoPrepr	SVD	8616	NCT_no2-NT5_D	O	Kept components	NCT
Drug	D_NCT	NCT_no2	Cell_line.NT5_D	Plate.99	WRNIP1	0	-0.343635587654352	pearson	1	Ttest_pvalue	Coefficient_of_eigenassay	SVD_pCMs_only3CT	NoPrepr	SVD	2006	NCT_no2-NT5_D	O	Kept components	NCT
Drug	D_NCT	NCT_no2	Cell_line.NT5_D	Plate.99	WSB1	0	-0.403532791415899	pearson	1	Ttest_pvalue	Coefficient_of_eigenassay	SVD_pCMs_only3CT	NoPrepr	SVD	1526	NCT_no2-NT5_D	O	Kept components	NCT
Drug	D_NCT	NCT_no2	Cell_line.NT5_D	Plate.99	WSB2	0	-0.0679325380532564	pearson	1	Ttest_pvalue	Coefficient_of_eigenassay	SVD_pCMs_only3CT	NoPrepr	SVD	9172	NCT_no2-NT5_D	O	Kept components	NCT
Drug	D_NCT	NCT_no2	Cell_line.NT5_D	Plate.99	WSCD1	0	-0.0492215227407194	pearson	1	Ttest_pvalue	Coefficient_of_eigenassay	SVD_pCMs_only3CT	NoPrepr	SVD	10233	NCT_no2-NT5_D	O	Kept components	NCT
Drug	D_NCT	NCT_no2	Cell_line.NT5_D	Plate.99	WSCD2	0	-0.0933952581510849	pearson	1	Ttest_pvalue	Coefficient_of_eigenassay	SVD_pCMs_only3CT	NoPrepr	SVD	7923	NCT_no2-NT5_D	O	Kept components	NCT
Drug	D_NCT	NCT_no2	Cell_line.NT5_D	Plate.99	WT1	0	0.197960429772767	pearson	1	Ttest_pvalue	Coefficient_of_eigenassay	SVD_pCMs_only3CT	NoPrepr	SVD	4314	NCT_no2-NT5_D	O	Kept components	NCT
Drug	D_NCT	NCT_no2	Cell_line.NT5_D	Plate.99	WTAP	0	-0.304084166385809	pearson	1	Ttest_pvalue	Coefficient_of_eigenassay	SVD_pCMs_only3CT	NoPrepr	SVD	2460	NCT_no2-NT5_D	O	Kept components	NCT
Drug	D_NCT	NCT_no2	Cell_line.NT5_D	Plate.99	WTIP	0	0.108917913093908	pearson	1	Ttest_pvalue	Coefficient_of_eigenassay	SVD_pCMs_only3CT	NoPrepr	SVD	7231	NCT_no2-NT5_D	O	Kept components	NCT
Drug	D_NCT	NCT_no2	Cell_line.NT5_D	Plate.99	WWC1	0	0.0549949742981702	pearson	1	Ttest_pvalue	Coefficient_of_eigenassay	SVD_pCMs_only3CT	NoPrepr	SVD	9902	NCT_no2-NT5_D	O	Kept components	NCT
Drug	D_NCT	NCT_no2	Cell_line.NT5_D	Plate.99	WWC2	0	0.357380017461865	pearson	1	Ttest_pvalue	Coefficient_of_eigenassay	SVD_pCMs_only3CT	NoPrepr	SVD	1876	NCT_no2-NT5_D	O	Kept components	NCT
Drug	D_NCT	NCT_no2	Cell_line.NT5_D	Plate.99	WWC3	0	0.0419016084162025	pearson	1	Ttest_pvalue	Coefficient_of_eigenassay	SVD_pCMs_only3CT	NoPrepr	SVD	10667	NCT_no2-NT5_D	O	Kept components	NCT
Drug	D_NCT	NCT_no2	Cell_line.NT5_D	Plate.99	WWOX	0	0.0748275547407273	pearson	1	Ttest_pvalue	Coefficient_of_eigenassay	SVD_pCMs_only3CT	NoPrepr	SVD	8815	NCT_no2-NT5_D	O	Kept components	NCT
Drug	D_NCT	NCT_no2	Cell_line.NT5_D	Plate.99	WWP1	0	0.210002403462111	pearson	1	Ttest_pvalue	Coefficient_of_eigenassay	SVD_pCMs_only3CT	NoPrepr	SVD	4010	NCT_no2-NT5_D	O	Kept components	NCT
Drug	D_NCT	NCT_no2	Cell_line.NT5_D	Plate.99	WWP2	0	-0.0433078328001953	pearson	1	Ttest_pvalue	Coefficient_of_eigenassay	SVD_pCMs_only3CT	NoPrepr	SVD	10577	NCT_no2-NT5_D	O	Kept components	NCT
Drug	D_NCT	NCT_no2	Cell_line.NT5_D	Plate.99	WWTR1	0	0.318976805038142	pearson	1	Ttest_pvalue	Coefficient_of_eigenassay	SVD_pCMs_only3CT	NoPrepr	SVD	2274	NCT_no2-NT5_D	O	Kept components	NCT
Drug	D_NCT	NCT_no2	Cell_line.NT5_D	Plate.99	XAB2	0	0.0368529272925235	pearson	1	Ttest_pvalue	Coefficient_of_eigenassay	SVD_pCMs_only3CT	NoPrepr	SVD	10953	NCT_no2-NT5_D	O	Kept components	NCT
Drug	D_NCT	NCT_no2	Cell_line.NT5_D	Plate.99	XAF1	0	-4.29886161390503e-17	pearson	1	Ttest_pvalue	Coefficient_of_eigenassay	SVD_pCMs_only3CT	NoPrepr	SVD	15075	NCT_no2-NT5_D	O	Kept components	NCT
Drug	D_NCT	NCT_no2	Cell_line.NT5_D	Plate.99	XBP1	0	-0.197333772703533	pearson	1	Ttest_pvalue	Coefficient_of_eigenassay	SVD_pCMs_only3CT	NoPrepr	SVD	4331	NCT_no2-NT5_D	O	Kept components	NCT
Drug	D_NCT	NCT_no2	Cell_line.NT5_D	Plate.99	XCL1	0	7.89624442221193e-16	pearson	1	Ttest_pvalue	Coefficient_of_eigenassay	SVD_pCMs_only3CT	NoPrepr	SVD	13817	NCT_no2-NT5_D	O	Kept components	NCT
Drug	D_NCT	NCT_no2	Cell_line.NT5_D	Plate.99	XDH	0	4.43980789632814e-16	pearson	1	Ttest_pvalue	Coefficient_of_eigenassay	SVD_pCMs_only3CT	NoPrepr	SVD	14195	NCT_no2-NT5_D	O	Kept components	NCT
Drug	D_NCT	NCT_no2	Cell_line.NT5_D	Plate.99	XIAP	0	-0.028945522531337	pearson	1	Ttest_pvalue	Coefficient_of_eigenassay	SVD_pCMs_only3CT	NoPrepr	SVD	11380	NCT_no2-NT5_D	O	Kept components	NCT
Drug	D_NCT	NCT_no2	Cell_line.NT5_D	Plate.99	XIRP1	0	0.397242401788029	pearson	1	Ttest_pvalue	Coefficient_of_eigenassay	SVD_pCMs_only3CT	NoPrepr	SVD	1570	NCT_no2-NT5_D	O	Kept components	NCT
Drug	D_NCT	NCT_no2	Cell_line.NT5_D	Plate.99	XIRP2	0	1.53912658942169	pearson	1	Ttest_pvalue	Coefficient_of_eigenassay	SVD_pCMs_only3CT	NoPrepr	SVD	83	NCT_no2-NT5_D	O	Kept components	NCT
Drug	D_NCT	NCT_no2	Cell_line.NT5_D	Plate.99	XK	0	0.256420935480542	pearson	1	Ttest_pvalue	Coefficient_of_eigenassay	SVD_pCMs_only3CT	NoPrepr	SVD	3150	NCT_no2-NT5_D	O	Kept components	NCT
Drug	D_NCT	NCT_no2	Cell_line.NT5_D	Plate.99	XKR4	0	3.590443914403e-15	pearson	1	Ttest_pvalue	Coefficient_of_eigenassay	SVD_pCMs_only3CT	NoPrepr	SVD	13102	NCT_no2-NT5_D	O	Kept components	NCT
Drug	D_NCT	NCT_no2	Cell_line.NT5_D	Plate.99	XKR5	0	0.00778222608355047	pearson	1	Ttest_pvalue	Coefficient_of_eigenassay	SVD_pCMs_only3CT	NoPrepr	SVD	12650	NCT_no2-NT5_D	O	Kept components	NCT
Drug	D_NCT	NCT_no2	Cell_line.NT5_D	Plate.99	XKR6	0	-0.129159025247644	pearson	1	Ttest_pvalue	Coefficient_of_eigenassay	SVD_pCMs_only3CT	NoPrepr	SVD	6419	NCT_no2-NT5_D	O	Kept components	NCT
Drug	D_NCT	NCT_no2	Cell_line.NT5_D	Plate.99	XKR7	0	5.310422240834e-16	pearson	1	Ttest_pvalue	Coefficient_of_eigenassay	SVD_pCMs_only3CT	NoPrepr	SVD	14071	NCT_no2-NT5_D	O	Kept components	NCT
Drug	D_NCT	NCT_no2	Cell_line.NT5_D	Plate.99	XKR8	0	-0.0791919552333069	pearson	1	Ttest_pvalue	Coefficient_of_eigenassay	SVD_pCMs_only3CT	NoPrepr	SVD	8602	NCT_no2-NT5_D	O	Kept components	NCT
Drug	D_NCT	NCT_no2	Cell_line.NT5_D	Plate.99	XKR9	0	-1.046905617752e-15	pearson	1	Ttest_pvalue	Coefficient_of_eigenassay	SVD_pCMs_only3CT	NoPrepr	SVD	13627	NCT_no2-NT5_D	O	Kept components	NCT
Drug	D_NCT	NCT_no2	Cell_line.NT5_D	Plate.99	XKRX	0	-0.008136106798785	pearson	1	Ttest_pvalue	Coefficient_of_eigenassay	SVD_pCMs_only3CT	NoPrepr	SVD	12628	NCT_no2-NT5_D	O	Kept components	NCT
Drug	D_NCT	NCT_no2	Cell_line.NT5_D	Plate.99	XPA	0	-0.0522202184009964	pearson	1	Ttest_pvalue	Coefficient_of_eigenassay	SVD_pCMs_only3CT	NoPrepr	SVD	10069	NCT_no2-NT5_D	O	Kept components	NCT
Drug	D_NCT	NCT_no2	Cell_line.NT5_D	Plate.99	XPC	0	-0.110798568361742	pearson	1	Ttest_pvalue	Coefficient_of_eigenassay	SVD_pCMs_only3CT	NoPrepr	SVD	7152	NCT_no2-NT5_D	O	Kept components	NCT
Drug	D_NCT	NCT_no2	Cell_line.NT5_D	Plate.99	XPNPEP1	0	-0.0695425748350235	pearson	1	Ttest_pvalue	Coefficient_of_eigenassay	SVD_pCMs_only3CT	NoPrepr	SVD	9085	NCT_no2-NT5_D	O	Kept components	NCT
Drug	D_NCT	NCT_no2	Cell_line.NT5_D	Plate.99	XPNPEP3	0	0.214303456345821	pearson	1	Ttest_pvalue	Coefficient_of_eigenassay	SVD_pCMs_only3CT	NoPrepr	SVD	3911	NCT_no2-NT5_D	O	Kept components	NCT
Drug	D_NCT	NCT_no2	Cell_line.NT5_D	Plate.99	XPO1	0	0.043173708759774	pearson	1	Ttest_pvalue	Coefficient_of_eigenassay	SVD_pCMs_only3CT	NoPrepr	SVD	10586	NCT_no2-NT5_D	O	Kept components	NCT
Drug	D_NCT	NCT_no2	Cell_line.NT5_D	Plate.99	XPO4	0	0.581451799279763	pearson	1	Ttest_pvalue	Coefficient_of_eigenassay	SVD_pCMs_only3CT	NoPrepr	SVD	772	NCT_no2-NT5_D	O	Kept components	NCT
Drug	D_NCT	NCT_no2	Cell_line.NT5_D	Plate.99	XPO5	0	0.0915728796798426	pearson	1	Ttest_pvalue	Coefficient_of_eigenassay	SVD_pCMs_only3CT	NoPrepr	SVD	7997	NCT_no2-NT5_D	O	Kept components	NCT
Drug	D_NCT	NCT_no2	Cell_line.NT5_D	Plate.99	XPO6	0	0.18113668555282	pearson	1	Ttest_pvalue	Coefficient_of_eigenassay	SVD_pCMs_only3CT	NoPrepr	SVD	4753	NCT_no2-NT5_D	O	Kept components	NCT
Drug	D_NCT	NCT_no2	Cell_line.NT5_D	Plate.99	XPO7	0	0.145909836337103	pearson	1	Ttest_pvalue	Coefficient_of_eigenassay	SVD_pCMs_only3CT	NoPrepr	SVD	5821	NCT_no2-NT5_D	O	Kept components	NCT
Drug	D_NCT	NCT_no2	Cell_line.NT5_D	Plate.99	XPOT	0	-0.26539607763228	pearson	1	Ttest_pvalue	Coefficient_of_eigenassay	SVD_pCMs_only3CT	NoPrepr	SVD	3017	NCT_no2-NT5_D	O	Kept components	NCT
Drug	D_NCT	NCT_no2	Cell_line.NT5_D	Plate.99	XPR1	0	0.266584822624178	pearson	1	Ttest_pvalue	Coefficient_of_eigenassay	SVD_pCMs_only3CT	NoPrepr	SVD	3004	NCT_no2-NT5_D	O	Kept components	NCT
Drug	D_NCT	NCT_no2	Cell_line.NT5_D	Plate.99	XRCC1	0	-0.141998462393959	pearson	1	Ttest_pvalue	Coefficient_of_eigenassay	SVD_pCMs_only3CT	NoPrepr	SVD	5951	NCT_no2-NT5_D	O	Kept components	NCT
Drug	D_NCT	NCT_no2	Cell_line.NT5_D	Plate.99	XRCC2	0	0.188092688886147	pearson	1	Ttest_pvalue	Coefficient_of_eigenassay	SVD_pCMs_only3CT	NoPrepr	SVD	4559	NCT_no2-NT5_D	O	Kept components	NCT
Drug	D_NCT	NCT_no2	Cell_line.NT5_D	Plate.99	XRCC3	0	-0.00629004173891447	pearson	1	Ttest_pvalue	Coefficient_of_eigenassay	SVD_pCMs_only3CT	NoPrepr	SVD	12734	NCT_no2-NT5_D	O	Kept components	NCT
Drug	D_NCT	NCT_no2	Cell_line.NT5_D	Plate.99	XRCC4	0	0.410519416820394	pearson	1	Ttest_pvalue	Coefficient_of_eigenassay	SVD_pCMs_only3CT	NoPrepr	SVD	1485	NCT_no2-NT5_D	O	Kept components	NCT
Drug	D_NCT	NCT_no2	Cell_line.NT5_D	Plate.99	XRCC5	0	0.0827673698288798	pearson	1	Ttest_pvalue	Coefficient_of_eigenassay	SVD_pCMs_only3CT	NoPrepr	SVD	8437	NCT_no2-NT5_D	O	Kept components	NCT
Drug	D_NCT	NCT_no2	Cell_line.NT5_D	Plate.99	XRCC6	0	0.0643276343116294	pearson	1	Ttest_pvalue	Coefficient_of_eigenassay	SVD_pCMs_only3CT	NoPrepr	SVD	9385	NCT_no2-NT5_D	O	Kept components	NCT
Drug	D_NCT	NCT_no2	Cell_line.NT5_D	Plate.99	XRN1	0	0.411228005604554	pearson	1	Ttest_pvalue	Coefficient_of_eigenassay	SVD_pCMs_only3CT	NoPrepr	SVD	1476	NCT_no2-NT5_D	O	Kept components	NCT
Drug	D_NCT	NCT_no2	Cell_line.NT5_D	Plate.99	XRN2	0	-0.19584892018517	pearson	1	Ttest_pvalue	Coefficient_of_eigenassay	SVD_pCMs_only3CT	NoPrepr	SVD	4368	NCT_no2-NT5_D	O	Kept components	NCT
Drug	D_NCT	NCT_no2	Cell_line.NT5_D	Plate.99	XRRA1	0	0.162791192861455	pearson	1	Ttest_pvalue	Coefficient_of_eigenassay	SVD_pCMs_only3CT	NoPrepr	SVD	5256	NCT_no2-NT5_D	O	Kept components	NCT
Drug	D_NCT	NCT_no2	Cell_line.NT5_D	Plate.99	XXYLT1	0	-0.184759820376716	pearson	1	Ttest_pvalue	Coefficient_of_eigenassay	SVD_pCMs_only3CT	NoPrepr	SVD	4656	NCT_no2-NT5_D	O	Kept components	NCT
Drug	D_NCT	NCT_no2	Cell_line.NT5_D	Plate.99	XYLB	0	2.77165443374194e-15	pearson	1	Ttest_pvalue	Coefficient_of_eigenassay	SVD_pCMs_only3CT	NoPrepr	SVD	13152	NCT_no2-NT5_D	O	Kept components	NCT
Drug	D_NCT	NCT_no2	Cell_line.NT5_D	Plate.99	XYLT1	0	-0.172150788928797	pearson	1	Ttest_pvalue	Coefficient_of_eigenassay	SVD_pCMs_only3CT	NoPrepr	SVD	4984	NCT_no2-NT5_D	O	Kept components	NCT
Drug	D_NCT	NCT_no2	Cell_line.NT5_D	Plate.99	XYLT2	0	0.0451913179510816	pearson	1	Ttest_pvalue	Coefficient_of_eigenassay	SVD_pCMs_only3CT	NoPrepr	SVD	10463	NCT_no2-NT5_D	O	Kept components	NCT
Drug	D_NCT	NCT_no2	Cell_line.NT5_D	Plate.99	YAE1	0	-0.15030484194279	pearson	1	Ttest_pvalue	Coefficient_of_eigenassay	SVD_pCMs_only3CT	NoPrepr	SVD	5679	NCT_no2-NT5_D	O	Kept components	NCT
Drug	D_NCT	NCT_no2	Cell_line.NT5_D	Plate.99	YAF2	0	0.157999363636641	pearson	1	Ttest_pvalue	Coefficient_of_eigenassay	SVD_pCMs_only3CT	NoPrepr	SVD	5416	NCT_no2-NT5_D	O	Kept components	NCT
Drug	D_NCT	NCT_no2	Cell_line.NT5_D	Plate.99	YAP1	0	0.244051009923852	pearson	1	Ttest_pvalue	Coefficient_of_eigenassay	SVD_pCMs_only3CT	NoPrepr	SVD	3338	NCT_no2-NT5_D	O	Kept components	NCT
Drug	D_NCT	NCT_no2	Cell_line.NT5_D	Plate.99	YARS	0	-0.0733204987325358	pearson	1	Ttest_pvalue	Coefficient_of_eigenassay	SVD_pCMs_only3CT	NoPrepr	SVD	8896	NCT_no2-NT5_D	O	Kept components	NCT
Drug	D_NCT	NCT_no2	Cell_line.NT5_D	Plate.99	YARS2	0	0.0765561160456245	pearson	1	Ttest_pvalue	Coefficient_of_eigenassay	SVD_pCMs_only3CT	NoPrepr	SVD	8732	NCT_no2-NT5_D	O	Kept components	NCT
Drug	D_NCT	NCT_no2	Cell_line.NT5_D	Plate.99	YBEY	0	0.132636949493623	pearson	1	Ttest_pvalue	Coefficient_of_eigenassay	SVD_pCMs_only3CT	NoPrepr	SVD	6272	NCT_no2-NT5_D	O	Kept components	NCT
Drug	D_NCT	NCT_no2	Cell_line.NT5_D	Plate.99	YBX1	0	-0.0850592360352828	pearson	1	Ttest_pvalue	Coefficient_of_eigenassay	SVD_pCMs_only3CT	NoPrepr	SVD	8313	NCT_no2-NT5_D	O	Kept components	NCT
Drug	D_NCT	NCT_no2	Cell_line.NT5_D	Plate.99	YBX2	0	-0.0352756047998682	pearson	1	Ttest_pvalue	Coefficient_of_eigenassay	SVD_pCMs_only3CT	NoPrepr	SVD	11019	NCT_no2-NT5_D	O	Kept components	NCT
Drug	D_NCT	NCT_no2	Cell_line.NT5_D	Plate.99	YBX3	0	-0.0242907026318713	pearson	1	Ttest_pvalue	Coefficient_of_eigenassay	SVD_pCMs_only3CT	NoPrepr	SVD	11661	NCT_no2-NT5_D	O	Kept components	NCT
Drug	D_NCT	NCT_no2	Cell_line.NT5_D	Plate.99	YDJC	0	0.229259089853085	pearson	1	Ttest_pvalue	Coefficient_of_eigenassay	SVD_pCMs_only3CT	NoPrepr	SVD	3613	NCT_no2-NT5_D	O	Kept components	NCT
Drug	D_NCT	NCT_no2	Cell_line.NT5_D	Plate.99	YEATS2	0	0.0485577857558981	pearson	1	Ttest_pvalue	Coefficient_of_eigenassay	SVD_pCMs_only3CT	NoPrepr	SVD	10273	NCT_no2-NT5_D	O	Kept components	NCT
Drug	D_NCT	NCT_no2	Cell_line.NT5_D	Plate.99	YEATS4	0	-0.37316237998232	pearson	1	Ttest_pvalue	Coefficient_of_eigenassay	SVD_pCMs_only3CT	NoPrepr	SVD	1751	NCT_no2-NT5_D	O	Kept components	NCT
Drug	D_NCT	NCT_no2	Cell_line.NT5_D	Plate.99	YES1	0	-0.148936372418533	pearson	1	Ttest_pvalue	Coefficient_of_eigenassay	SVD_pCMs_only3CT	NoPrepr	SVD	5732	NCT_no2-NT5_D	O	Kept components	NCT
Drug	D_NCT	NCT_no2	Cell_line.NT5_D	Plate.99	YIF1A	0	0.146384174308638	pearson	1	Ttest_pvalue	Coefficient_of_eigenassay	SVD_pCMs_only3CT	NoPrepr	SVD	5804	NCT_no2-NT5_D	O	Kept components	NCT
Drug	D_NCT	NCT_no2	Cell_line.NT5_D	Plate.99	YIF1B	0	0.2043393177026	pearson	1	Ttest_pvalue	Coefficient_of_eigenassay	SVD_pCMs_only3CT	NoPrepr	SVD	4150	NCT_no2-NT5_D	O	Kept components	NCT
Drug	D_NCT	NCT_no2	Cell_line.NT5_D	Plate.99	YIPF1	0	-0.105633656905946	pearson	1	Ttest_pvalue	Coefficient_of_eigenassay	SVD_pCMs_only3CT	NoPrepr	SVD	7376	NCT_no2-NT5_D	O	Kept components	NCT
Drug	D_NCT	NCT_no2	Cell_line.NT5_D	Plate.99	YIPF2	0	-0.240105932421853	pearson	1	Ttest_pvalue	Coefficient_of_eigenassay	SVD_pCMs_only3CT	NoPrepr	SVD	3421	NCT_no2-NT5_D	O	Kept components	NCT
Drug	D_NCT	NCT_no2	Cell_line.NT5_D	Plate.99	YIPF3	0	-0.118986199234962	pearson	1	Ttest_pvalue	Coefficient_of_eigenassay	SVD_pCMs_only3CT	NoPrepr	SVD	6805	NCT_no2-NT5_D	O	Kept components	NCT
Drug	D_NCT	NCT_no2	Cell_line.NT5_D	Plate.99	YIPF4	0	0.106313179682342	pearson	1	Ttest_pvalue	Coefficient_of_eigenassay	SVD_pCMs_only3CT	NoPrepr	SVD	7342	NCT_no2-NT5_D	O	Kept components	NCT
Drug	D_NCT	NCT_no2	Cell_line.NT5_D	Plate.99	YIPF5	0	-0.308599317403074	pearson	1	Ttest_pvalue	Coefficient_of_eigenassay	SVD_pCMs_only3CT	NoPrepr	SVD	2394	NCT_no2-NT5_D	O	Kept components	NCT
Drug	D_NCT	NCT_no2	Cell_line.NT5_D	Plate.99	YIPF6	0	0.0664739611224543	pearson	1	Ttest_pvalue	Coefficient_of_eigenassay	SVD_pCMs_only3CT	NoPrepr	SVD	9254	NCT_no2-NT5_D	O	Kept components	NCT
Drug	D_NCT	NCT_no2	Cell_line.NT5_D	Plate.99	YJEFN3	0	0.151969421422443	pearson	1	Ttest_pvalue	Coefficient_of_eigenassay	SVD_pCMs_only3CT	NoPrepr	SVD	5611	NCT_no2-NT5_D	O	Kept components	NCT
Drug	D_NCT	NCT_no2	Cell_line.NT5_D	Plate.99	YJU2	0	0.217054900321161	pearson	1	Ttest_pvalue	Coefficient_of_eigenassay	SVD_pCMs_only3CT	NoPrepr	SVD	3867	NCT_no2-NT5_D	O	Kept components	NCT
Drug	D_NCT	NCT_no2	Cell_line.NT5_D	Plate.99	YKT6	0	0.114032890892527	pearson	1	Ttest_pvalue	Coefficient_of_eigenassay	SVD_pCMs_only3CT	NoPrepr	SVD	7024	NCT_no2-NT5_D	O	Kept components	NCT
Drug	D_NCT	NCT_no2	Cell_line.NT5_D	Plate.99	YLPM1	0	0.114530894611522	pearson	1	Ttest_pvalue	Coefficient_of_eigenassay	SVD_pCMs_only3CT	NoPrepr	SVD	7007	NCT_no2-NT5_D	O	Kept components	NCT
Drug	D_NCT	NCT_no2	Cell_line.NT5_D	Plate.99	YME1L1	0	0.0592220600421688	pearson	1	Ttest_pvalue	Coefficient_of_eigenassay	SVD_pCMs_only3CT	NoPrepr	SVD	9654	NCT_no2-NT5_D	O	Kept components	NCT
Drug	D_NCT	NCT_no2	Cell_line.NT5_D	Plate.99	YOD1	0	0.276168315308516	pearson	1	Ttest_pvalue	Coefficient_of_eigenassay	SVD_pCMs_only3CT	NoPrepr	SVD	2830	NCT_no2-NT5_D	O	Kept components	NCT
Drug	D_NCT	NCT_no2	Cell_line.NT5_D	Plate.99	YPEL1	0	-0.0872871328398583	pearson	1	Ttest_pvalue	Coefficient_of_eigenassay	SVD_pCMs_only3CT	NoPrepr	SVD	8200	NCT_no2-NT5_D	O	Kept components	NCT
Drug	D_NCT	NCT_no2	Cell_line.NT5_D	Plate.99	YPEL2	0	0.232113411366868	pearson	1	Ttest_pvalue	Coefficient_of_eigenassay	SVD_pCMs_only3CT	NoPrepr	SVD	3572	NCT_no2-NT5_D	O	Kept components	NCT
Drug	D_NCT	NCT_no2	Cell_line.NT5_D	Plate.99	YPEL3	0	-0.973003751674031	pearson	1	Ttest_pvalue	Coefficient_of_eigenassay	SVD_pCMs_only3CT	NoPrepr	SVD	260	NCT_no2-NT5_D	O	Kept components	NCT
Drug	D_NCT	NCT_no2	Cell_line.NT5_D	Plate.99	YPEL4	0	0.0675718587594518	pearson	1	Ttest_pvalue	Coefficient_of_eigenassay	SVD_pCMs_only3CT	NoPrepr	SVD	9191	NCT_no2-NT5_D	O	Kept components	NCT
Drug	D_NCT	NCT_no2	Cell_line.NT5_D	Plate.99	YPEL5	0	-0.137090691200093	pearson	1	Ttest_pvalue	Coefficient_of_eigenassay	SVD_pCMs_only3CT	NoPrepr	SVD	6112	NCT_no2-NT5_D	O	Kept components	NCT
Drug	D_NCT	NCT_no2	Cell_line.NT5_D	Plate.99	YRDC	0	-0.0802936073532628	pearson	1	Ttest_pvalue	Coefficient_of_eigenassay	SVD_pCMs_only3CT	NoPrepr	SVD	8544	NCT_no2-NT5_D	O	Kept components	NCT
Drug	D_NCT	NCT_no2	Cell_line.NT5_D	Plate.99	YTHDC1	0	-7.26415455565288e-18	pearson	1	Ttest_pvalue	Coefficient_of_eigenassay	SVD_pCMs_only3CT	NoPrepr	SVD	15261	NCT_no2-NT5_D	O	Kept components	NCT
Drug	D_NCT	NCT_no2	Cell_line.NT5_D	Plate.99	YTHDC2	0	-0.0245903014579126	pearson	1	Ttest_pvalue	Coefficient_of_eigenassay	SVD_pCMs_only3CT	NoPrepr	SVD	11649	NCT_no2-NT5_D	O	Kept components	NCT
Drug	D_NCT	NCT_no2	Cell_line.NT5_D	Plate.99	YTHDF1	0	-0.124882628047608	pearson	1	Ttest_pvalue	Coefficient_of_eigenassay	SVD_pCMs_only3CT	NoPrepr	SVD	6563	NCT_no2-NT5_D	O	Kept components	NCT
Drug	D_NCT	NCT_no2	Cell_line.NT5_D	Plate.99	YTHDF2	0	-0.0505134826700147	pearson	1	Ttest_pvalue	Coefficient_of_eigenassay	SVD_pCMs_only3CT	NoPrepr	SVD	10163	NCT_no2-NT5_D	O	Kept components	NCT
Drug	D_NCT	NCT_no2	Cell_line.NT5_D	Plate.99	YTHDF3	0	0.332276575710963	pearson	1	Ttest_pvalue	Coefficient_of_eigenassay	SVD_pCMs_only3CT	NoPrepr	SVD	2124	NCT_no2-NT5_D	O	Kept components	NCT
Drug	D_NCT	NCT_no2	Cell_line.NT5_D	Plate.99	YWHAB	0	-0.00689791860674903	pearson	1	Ttest_pvalue	Coefficient_of_eigenassay	SVD_pCMs_only3CT	NoPrepr	SVD	12708	NCT_no2-NT5_D	O	Kept components	NCT
Drug	D_NCT	NCT_no2	Cell_line.NT5_D	Plate.99	YWHAG	0	0.164132601701669	pearson	1	Ttest_pvalue	Coefficient_of_eigenassay	SVD_pCMs_only3CT	NoPrepr	SVD	5220	NCT_no2-NT5_D	O	Kept components	NCT
Drug	D_NCT	NCT_no2	Cell_line.NT5_D	Plate.99	YWHAH	0	-0.191129834125377	pearson	1	Ttest_pvalue	Coefficient_of_eigenassay	SVD_pCMs_only3CT	NoPrepr	SVD	4479	NCT_no2-NT5_D	O	Kept components	NCT
Drug	D_NCT	NCT_no2	Cell_line.NT5_D	Plate.99	YWHAQ	0	-0.134660292225358	pearson	1	Ttest_pvalue	Coefficient_of_eigenassay	SVD_pCMs_only3CT	NoPrepr	SVD	6203	NCT_no2-NT5_D	O	Kept components	NCT
Drug	D_NCT	NCT_no2	Cell_line.NT5_D	Plate.99	YWHAZ	0	-0.0737722508319896	pearson	1	Ttest_pvalue	Coefficient_of_eigenassay	SVD_pCMs_only3CT	NoPrepr	SVD	8866	NCT_no2-NT5_D	O	Kept components	NCT
Drug	D_NCT	NCT_no2	Cell_line.NT5_D	Plate.99	YY1	0	-0.0530214207168061	pearson	1	Ttest_pvalue	Coefficient_of_eigenassay	SVD_pCMs_only3CT	NoPrepr	SVD	10018	NCT_no2-NT5_D	O	Kept components	NCT
Drug	D_NCT	NCT_no2	Cell_line.NT5_D	Plate.99	YY1AP1	0	-0.0434304280450756	pearson	1	Ttest_pvalue	Coefficient_of_eigenassay	SVD_pCMs_only3CT	NoPrepr	SVD	10561	NCT_no2-NT5_D	O	Kept components	NCT
Drug	D_NCT	NCT_no2	Cell_line.NT5_D	Plate.99	YY2	0	-0.326025734323043	pearson	1	Ttest_pvalue	Coefficient_of_eigenassay	SVD_pCMs_only3CT	NoPrepr	SVD	2191	NCT_no2-NT5_D	O	Kept components	NCT
Drug	D_NCT	NCT_no2	Cell_line.NT5_D	Plate.99	ZADH2	0	-0.0581337849140249	pearson	1	Ttest_pvalue	Coefficient_of_eigenassay	SVD_pCMs_only3CT	NoPrepr	SVD	9722	NCT_no2-NT5_D	O	Kept components	NCT
Drug	D_NCT	NCT_no2	Cell_line.NT5_D	Plate.99	ZAP70	0	-1.14578485588268e-15	pearson	1	Ttest_pvalue	Coefficient_of_eigenassay	SVD_pCMs_only3CT	NoPrepr	SVD	13582	NCT_no2-NT5_D	O	Kept components	NCT
Drug	D_NCT	NCT_no2	Cell_line.NT5_D	Plate.99	ZBBX	0	3.39355279987963e-16	pearson	1	Ttest_pvalue	Coefficient_of_eigenassay	SVD_pCMs_only3CT	NoPrepr	SVD	14358	NCT_no2-NT5_D	O	Kept components	NCT
Drug	D_NCT	NCT_no2	Cell_line.NT5_D	Plate.99	ZBED3	0	0.405793615448617	pearson	1	Ttest_pvalue	Coefficient_of_eigenassay	SVD_pCMs_only3CT	NoPrepr	SVD	1506	NCT_no2-NT5_D	O	Kept components	NCT
Drug	D_NCT	NCT_no2	Cell_line.NT5_D	Plate.99	ZBED4	0	0.062172803747179	pearson	1	Ttest_pvalue	Coefficient_of_eigenassay	SVD_pCMs_only3CT	NoPrepr	SVD	9500	NCT_no2-NT5_D	O	Kept components	NCT
Drug	D_NCT	NCT_no2	Cell_line.NT5_D	Plate.99	ZBED5	0	0.113663724416308	pearson	1	Ttest_pvalue	Coefficient_of_eigenassay	SVD_pCMs_only3CT	NoPrepr	SVD	7035	NCT_no2-NT5_D	O	Kept components	NCT
Drug	D_NCT	NCT_no2	Cell_line.NT5_D	Plate.99	ZBED6	0	1.17224918364942	pearson	1	Ttest_pvalue	Coefficient_of_eigenassay	SVD_pCMs_only3CT	NoPrepr	SVD	170	NCT_no2-NT5_D	O	Kept components	NCT
Drug	D_NCT	NCT_no2	Cell_line.NT5_D	Plate.99	ZBED6CL	0	-0.0131282190806612	pearson	1	Ttest_pvalue	Coefficient_of_eigenassay	SVD_pCMs_only3CT	NoPrepr	SVD	12313	NCT_no2-NT5_D	O	Kept components	NCT
Drug	D_NCT	NCT_no2	Cell_line.NT5_D	Plate.99	ZBED8	0	0.00943687969502561	pearson	1	Ttest_pvalue	Coefficient_of_eigenassay	SVD_pCMs_only3CT	NoPrepr	SVD	12544	NCT_no2-NT5_D	O	Kept components	NCT
Drug	D_NCT	NCT_no2	Cell_line.NT5_D	Plate.99	ZBTB1	0	-0.136989760933101	pearson	1	Ttest_pvalue	Coefficient_of_eigenassay	SVD_pCMs_only3CT	NoPrepr	SVD	6117	NCT_no2-NT5_D	O	Kept components	NCT
Drug	D_NCT	NCT_no2	Cell_line.NT5_D	Plate.99	ZBTB10	0	0.0986903076081267	pearson	1	Ttest_pvalue	Coefficient_of_eigenassay	SVD_pCMs_only3CT	NoPrepr	SVD	7664	NCT_no2-NT5_D	O	Kept components	NCT
Drug	D_NCT	NCT_no2	Cell_line.NT5_D	Plate.99	ZBTB11	0	-0.0362463899184062	pearson	1	Ttest_pvalue	Coefficient_of_eigenassay	SVD_pCMs_only3CT	NoPrepr	SVD	10981	NCT_no2-NT5_D	O	Kept components	NCT
Drug	D_NCT	NCT_no2	Cell_line.NT5_D	Plate.99	ZBTB14	0	-0.0713907273123104	pearson	1	Ttest_pvalue	Coefficient_of_eigenassay	SVD_pCMs_only3CT	NoPrepr	SVD	8986	NCT_no2-NT5_D	O	Kept components	NCT
Drug	D_NCT	NCT_no2	Cell_line.NT5_D	Plate.99	ZBTB16	0	0.459484248145563	pearson	1	Ttest_pvalue	Coefficient_of_eigenassay	SVD_pCMs_only3CT	NoPrepr	SVD	1197	NCT_no2-NT5_D	O	Kept components	NCT
Drug	D_NCT	NCT_no2	Cell_line.NT5_D	Plate.99	ZBTB17	0	0.0989493833223835	pearson	1	Ttest_pvalue	Coefficient_of_eigenassay	SVD_pCMs_only3CT	NoPrepr	SVD	7648	NCT_no2-NT5_D	O	Kept components	NCT
Drug	D_NCT	NCT_no2	Cell_line.NT5_D	Plate.99	ZBTB18	0	-0.0643407278991413	pearson	1	Ttest_pvalue	Coefficient_of_eigenassay	SVD_pCMs_only3CT	NoPrepr	SVD	9383	NCT_no2-NT5_D	O	Kept components	NCT
Drug	D_NCT	NCT_no2	Cell_line.NT5_D	Plate.99	ZBTB2	0	-9.62663108949879e-16	pearson	1	Ttest_pvalue	Coefficient_of_eigenassay	SVD_pCMs_only3CT	NoPrepr	SVD	13682	NCT_no2-NT5_D	O	Kept components	NCT
Drug	D_NCT	NCT_no2	Cell_line.NT5_D	Plate.99	ZBTB20	0	0.315912766631638	pearson	1	Ttest_pvalue	Coefficient_of_eigenassay	SVD_pCMs_only3CT	NoPrepr	SVD	2310	NCT_no2-NT5_D	O	Kept components	NCT
Drug	D_NCT	NCT_no2	Cell_line.NT5_D	Plate.99	ZBTB21	0	-0.063458473574271	pearson	1	Ttest_pvalue	Coefficient_of_eigenassay	SVD_pCMs_only3CT	NoPrepr	SVD	9444	NCT_no2-NT5_D	O	Kept components	NCT
Drug	D_NCT	NCT_no2	Cell_line.NT5_D	Plate.99	ZBTB24	0	0.0324914979681678	pearson	1	Ttest_pvalue	Coefficient_of_eigenassay	SVD_pCMs_only3CT	NoPrepr	SVD	11186	NCT_no2-NT5_D	O	Kept components	NCT
Drug	D_NCT	NCT_no2	Cell_line.NT5_D	Plate.99	ZBTB25	0	-0.0458657257782122	pearson	1	Ttest_pvalue	Coefficient_of_eigenassay	SVD_pCMs_only3CT	NoPrepr	SVD	10423	NCT_no2-NT5_D	O	Kept components	NCT
Drug	D_NCT	NCT_no2	Cell_line.NT5_D	Plate.99	ZBTB26	0	0.082424894798906	pearson	1	Ttest_pvalue	Coefficient_of_eigenassay	SVD_pCMs_only3CT	NoPrepr	SVD	8454	NCT_no2-NT5_D	O	Kept components	NCT
Drug	D_NCT	NCT_no2	Cell_line.NT5_D	Plate.99	ZBTB3	0	0.0184799996581421	pearson	1	Ttest_pvalue	Coefficient_of_eigenassay	SVD_pCMs_only3CT	NoPrepr	SVD	11999	NCT_no2-NT5_D	O	Kept components	NCT
Drug	D_NCT	NCT_no2	Cell_line.NT5_D	Plate.99	ZBTB32	0	1.41813644161104e-15	pearson	1	Ttest_pvalue	Coefficient_of_eigenassay	SVD_pCMs_only3CT	NoPrepr	SVD	13459	NCT_no2-NT5_D	O	Kept components	NCT
Drug	D_NCT	NCT_no2	Cell_line.NT5_D	Plate.99	ZBTB33	0	-0.189753628406614	pearson	1	Ttest_pvalue	Coefficient_of_eigenassay	SVD_pCMs_only3CT	NoPrepr	SVD	4518	NCT_no2-NT5_D	O	Kept components	NCT
Drug	D_NCT	NCT_no2	Cell_line.NT5_D	Plate.99	ZBTB34	0	0.149073578262386	pearson	1	Ttest_pvalue	Coefficient_of_eigenassay	SVD_pCMs_only3CT	NoPrepr	SVD	5724	NCT_no2-NT5_D	O	Kept components	NCT
Drug	D_NCT	NCT_no2	Cell_line.NT5_D	Plate.99	ZBTB37	0	0.758490063008123	pearson	1	Ttest_pvalue	Coefficient_of_eigenassay	SVD_pCMs_only3CT	NoPrepr	SVD	439	NCT_no2-NT5_D	O	Kept components	NCT
Drug	D_NCT	NCT_no2	Cell_line.NT5_D	Plate.99	ZBTB38	0	0.334211447755592	pearson	1	Ttest_pvalue	Coefficient_of_eigenassay	SVD_pCMs_only3CT	NoPrepr	SVD	2099	NCT_no2-NT5_D	O	Kept components	NCT
Drug	D_NCT	NCT_no2	Cell_line.NT5_D	Plate.99	ZBTB39	0	0.125477177978676	pearson	1	Ttest_pvalue	Coefficient_of_eigenassay	SVD_pCMs_only3CT	NoPrepr	SVD	6546	NCT_no2-NT5_D	O	Kept components	NCT
Drug	D_NCT	NCT_no2	Cell_line.NT5_D	Plate.99	ZBTB4	0	0.169190395288989	pearson	1	Ttest_pvalue	Coefficient_of_eigenassay	SVD_pCMs_only3CT	NoPrepr	SVD	5063	NCT_no2-NT5_D	O	Kept components	NCT
Drug	D_NCT	NCT_no2	Cell_line.NT5_D	Plate.99	ZBTB40	0	0.0993960747872625	pearson	1	Ttest_pvalue	Coefficient_of_eigenassay	SVD_pCMs_only3CT	NoPrepr	SVD	7628	NCT_no2-NT5_D	O	Kept components	NCT
Drug	D_NCT	NCT_no2	Cell_line.NT5_D	Plate.99	ZBTB41	0	0.273035176618044	pearson	1	Ttest_pvalue	Coefficient_of_eigenassay	SVD_pCMs_only3CT	NoPrepr	SVD	2885	NCT_no2-NT5_D	O	Kept components	NCT
Drug	D_NCT	NCT_no2	Cell_line.NT5_D	Plate.99	ZBTB42	0	0.141158212026959	pearson	1	Ttest_pvalue	Coefficient_of_eigenassay	SVD_pCMs_only3CT	NoPrepr	SVD	5980	NCT_no2-NT5_D	O	Kept components	NCT
Drug	D_NCT	NCT_no2	Cell_line.NT5_D	Plate.99	ZBTB43	0	0.552196329171027	pearson	1	Ttest_pvalue	Coefficient_of_eigenassay	SVD_pCMs_only3CT	NoPrepr	SVD	852	NCT_no2-NT5_D	O	Kept components	NCT
Drug	D_NCT	NCT_no2	Cell_line.NT5_D	Plate.99	ZBTB44	0	0.212896676792696	pearson	1	Ttest_pvalue	Coefficient_of_eigenassay	SVD_pCMs_only3CT	NoPrepr	SVD	3938	NCT_no2-NT5_D	O	Kept components	NCT
Drug	D_NCT	NCT_no2	Cell_line.NT5_D	Plate.99	ZBTB45	0	0.0585016510465932	pearson	1	Ttest_pvalue	Coefficient_of_eigenassay	SVD_pCMs_only3CT	NoPrepr	SVD	9703	NCT_no2-NT5_D	O	Kept components	NCT
Drug	D_NCT	NCT_no2	Cell_line.NT5_D	Plate.99	ZBTB46	0	0.0735476177380599	pearson	1	Ttest_pvalue	Coefficient_of_eigenassay	SVD_pCMs_only3CT	NoPrepr	SVD	8880	NCT_no2-NT5_D	O	Kept components	NCT
Drug	D_NCT	NCT_no2	Cell_line.NT5_D	Plate.99	ZBTB47	0	-0.068407981107216	pearson	1	Ttest_pvalue	Coefficient_of_eigenassay	SVD_pCMs_only3CT	NoPrepr	SVD	9142	NCT_no2-NT5_D	O	Kept components	NCT
Drug	D_NCT	NCT_no2	Cell_line.NT5_D	Plate.99	ZBTB48	0	-0.0283603681309537	pearson	1	Ttest_pvalue	Coefficient_of_eigenassay	SVD_pCMs_only3CT	NoPrepr	SVD	11407	NCT_no2-NT5_D	O	Kept components	NCT
Drug	D_NCT	NCT_no2	Cell_line.NT5_D	Plate.99	ZBTB49	0	-0.239253000273335	pearson	1	Ttest_pvalue	Coefficient_of_eigenassay	SVD_pCMs_only3CT	NoPrepr	SVD	3431	NCT_no2-NT5_D	O	Kept components	NCT
Drug	D_NCT	NCT_no2	Cell_line.NT5_D	Plate.99	ZBTB5	0	0.167430444579356	pearson	1	Ttest_pvalue	Coefficient_of_eigenassay	SVD_pCMs_only3CT	NoPrepr	SVD	5113	NCT_no2-NT5_D	O	Kept components	NCT
Drug	D_NCT	NCT_no2	Cell_line.NT5_D	Plate.99	ZBTB6	0	-0.0323988137141424	pearson	1	Ttest_pvalue	Coefficient_of_eigenassay	SVD_pCMs_only3CT	NoPrepr	SVD	11193	NCT_no2-NT5_D	O	Kept components	NCT
Drug	D_NCT	NCT_no2	Cell_line.NT5_D	Plate.99	ZBTB7A	0	0.088785726558454	pearson	1	Ttest_pvalue	Coefficient_of_eigenassay	SVD_pCMs_only3CT	NoPrepr	SVD	8126	NCT_no2-NT5_D	O	Kept components	NCT
Drug	D_NCT	NCT_no2	Cell_line.NT5_D	Plate.99	ZBTB7B	0	0.0974712211852197	pearson	1	Ttest_pvalue	Coefficient_of_eigenassay	SVD_pCMs_only3CT	NoPrepr	SVD	7717	NCT_no2-NT5_D	O	Kept components	NCT
Drug	D_NCT	NCT_no2	Cell_line.NT5_D	Plate.99	ZBTB7C	0	-1.01378794374472	pearson	1	Ttest_pvalue	Coefficient_of_eigenassay	SVD_pCMs_only3CT	NoPrepr	SVD	235	NCT_no2-NT5_D	O	Kept components	NCT
Drug	D_NCT	NCT_no2	Cell_line.NT5_D	Plate.99	ZBTB8A	0	-0.195715084173097	pearson	1	Ttest_pvalue	Coefficient_of_eigenassay	SVD_pCMs_only3CT	NoPrepr	SVD	4371	NCT_no2-NT5_D	O	Kept components	NCT
Drug	D_NCT	NCT_no2	Cell_line.NT5_D	Plate.99	ZBTB8B	0	-0.0661801565729969	pearson	1	Ttest_pvalue	Coefficient_of_eigenassay	SVD_pCMs_only3CT	NoPrepr	SVD	9266	NCT_no2-NT5_D	O	Kept components	NCT
Drug	D_NCT	NCT_no2	Cell_line.NT5_D	Plate.99	ZBTB8OS	0	0.191008028343001	pearson	1	Ttest_pvalue	Coefficient_of_eigenassay	SVD_pCMs_only3CT	NoPrepr	SVD	4484	NCT_no2-NT5_D	O	Kept components	NCT
Drug	D_NCT	NCT_no2	Cell_line.NT5_D	Plate.99	ZC2HC1A	0	-0.00207415238734685	pearson	1	Ttest_pvalue	Coefficient_of_eigenassay	SVD_pCMs_only3CT	NoPrepr	SVD	12955	NCT_no2-NT5_D	O	Kept components	NCT
Drug	D_NCT	NCT_no2	Cell_line.NT5_D	Plate.99	ZC2HC1C	0	0.0687733649808864	pearson	1	Ttest_pvalue	Coefficient_of_eigenassay	SVD_pCMs_only3CT	NoPrepr	SVD	9120	NCT_no2-NT5_D	O	Kept components	NCT
Drug	D_NCT	NCT_no2	Cell_line.NT5_D	Plate.99	ZC3H10	0	0.0543097821491057	pearson	1	Ttest_pvalue	Coefficient_of_eigenassay	SVD_pCMs_only3CT	NoPrepr	SVD	9936	NCT_no2-NT5_D	O	Kept components	NCT
Drug	D_NCT	NCT_no2	Cell_line.NT5_D	Plate.99	ZC3H11A	0	0.0172841615468803	pearson	1	Ttest_pvalue	Coefficient_of_eigenassay	SVD_pCMs_only3CT	NoPrepr	SVD	12061	NCT_no2-NT5_D	O	Kept components	NCT
Drug	D_NCT	NCT_no2	Cell_line.NT5_D	Plate.99	ZC3H12A	0	-0.0228508073391863	pearson	1	Ttest_pvalue	Coefficient_of_eigenassay	SVD_pCMs_only3CT	NoPrepr	SVD	11753	NCT_no2-NT5_D	O	Kept components	NCT
Drug	D_NCT	NCT_no2	Cell_line.NT5_D	Plate.99	ZC3H12B	0	-0.238209518513658	pearson	1	Ttest_pvalue	Coefficient_of_eigenassay	SVD_pCMs_only3CT	NoPrepr	SVD	3451	NCT_no2-NT5_D	O	Kept components	NCT
Drug	D_NCT	NCT_no2	Cell_line.NT5_D	Plate.99	ZC3H12C	0	0.362691821512303	pearson	1	Ttest_pvalue	Coefficient_of_eigenassay	SVD_pCMs_only3CT	NoPrepr	SVD	1830	NCT_no2-NT5_D	O	Kept components	NCT
Drug	D_NCT	NCT_no2	Cell_line.NT5_D	Plate.99	ZC3H12D	0	1.34540331061709e-16	pearson	1	Ttest_pvalue	Coefficient_of_eigenassay	SVD_pCMs_only3CT	NoPrepr	SVD	14775	NCT_no2-NT5_D	O	Kept components	NCT
Drug	D_NCT	NCT_no2	Cell_line.NT5_D	Plate.99	ZC3H13	0	0.151753198132515	pearson	1	Ttest_pvalue	Coefficient_of_eigenassay	SVD_pCMs_only3CT	NoPrepr	SVD	5618	NCT_no2-NT5_D	O	Kept components	NCT
Drug	D_NCT	NCT_no2	Cell_line.NT5_D	Plate.99	ZC3H14	0	0.0536950691642177	pearson	1	Ttest_pvalue	Coefficient_of_eigenassay	SVD_pCMs_only3CT	NoPrepr	SVD	9974	NCT_no2-NT5_D	O	Kept components	NCT
Drug	D_NCT	NCT_no2	Cell_line.NT5_D	Plate.99	ZC3H15	0	-2.07062286153997e-15	pearson	1	Ttest_pvalue	Coefficient_of_eigenassay	SVD_pCMs_only3CT	NoPrepr	SVD	13268	NCT_no2-NT5_D	O	Kept components	NCT
Drug	D_NCT	NCT_no2	Cell_line.NT5_D	Plate.99	ZC3H18	0	0.122347697301976	pearson	1	Ttest_pvalue	Coefficient_of_eigenassay	SVD_pCMs_only3CT	NoPrepr	SVD	6670	NCT_no2-NT5_D	O	Kept components	NCT
Drug	D_NCT	NCT_no2	Cell_line.NT5_D	Plate.99	ZC3H3	0	0.0268775955421215	pearson	1	Ttest_pvalue	Coefficient_of_eigenassay	SVD_pCMs_only3CT	NoPrepr	SVD	11504	NCT_no2-NT5_D	O	Kept components	NCT
Drug	D_NCT	NCT_no2	Cell_line.NT5_D	Plate.99	ZC3H4	0	0.163920864489427	pearson	1	Ttest_pvalue	Coefficient_of_eigenassay	SVD_pCMs_only3CT	NoPrepr	SVD	5227	NCT_no2-NT5_D	O	Kept components	NCT
Drug	D_NCT	NCT_no2	Cell_line.NT5_D	Plate.99	ZC3H6	0	0.162820999190176	pearson	1	Ttest_pvalue	Coefficient_of_eigenassay	SVD_pCMs_only3CT	NoPrepr	SVD	5255	NCT_no2-NT5_D	O	Kept components	NCT
Drug	D_NCT	NCT_no2	Cell_line.NT5_D	Plate.99	ZC3H7A	0	-0.253854445154601	pearson	1	Ttest_pvalue	Coefficient_of_eigenassay	SVD_pCMs_only3CT	NoPrepr	SVD	3185	NCT_no2-NT5_D	O	Kept components	NCT
Drug	D_NCT	NCT_no2	Cell_line.NT5_D	Plate.99	ZC3H7B	0	-0.00295895408853949	pearson	1	Ttest_pvalue	Coefficient_of_eigenassay	SVD_pCMs_only3CT	NoPrepr	SVD	12903	NCT_no2-NT5_D	O	Kept components	NCT
Drug	D_NCT	NCT_no2	Cell_line.NT5_D	Plate.99	ZC3H8	0	-0.0011503844234072	pearson	1	Ttest_pvalue	Coefficient_of_eigenassay	SVD_pCMs_only3CT	NoPrepr	SVD	13009	NCT_no2-NT5_D	O	Kept components	NCT
Drug	D_NCT	NCT_no2	Cell_line.NT5_D	Plate.99	ZC3HAV1	0	-0.0161676876209933	pearson	1	Ttest_pvalue	Coefficient_of_eigenassay	SVD_pCMs_only3CT	NoPrepr	SVD	12119	NCT_no2-NT5_D	O	Kept components	NCT
Drug	D_NCT	NCT_no2	Cell_line.NT5_D	Plate.99	ZC3HAV1L	0	5.39607421246036e-16	pearson	1	Ttest_pvalue	Coefficient_of_eigenassay	SVD_pCMs_only3CT	NoPrepr	SVD	14057	NCT_no2-NT5_D	O	Kept components	NCT
Drug	D_NCT	NCT_no2	Cell_line.NT5_D	Plate.99	ZC3HC1	0	-0.0702711048417321	pearson	1	Ttest_pvalue	Coefficient_of_eigenassay	SVD_pCMs_only3CT	NoPrepr	SVD	9045	NCT_no2-NT5_D	O	Kept components	NCT
Drug	D_NCT	NCT_no2	Cell_line.NT5_D	Plate.99	ZC4H2	0	-0.0424901559153366	pearson	1	Ttest_pvalue	Coefficient_of_eigenassay	SVD_pCMs_only3CT	NoPrepr	SVD	10630	NCT_no2-NT5_D	O	Kept components	NCT
Drug	D_NCT	NCT_no2	Cell_line.NT5_D	Plate.99	ZCCHC10	0	0.00860148787468831	pearson	1	Ttest_pvalue	Coefficient_of_eigenassay	SVD_pCMs_only3CT	NoPrepr	SVD	12595	NCT_no2-NT5_D	O	Kept components	NCT
Drug	D_NCT	NCT_no2	Cell_line.NT5_D	Plate.99	ZCCHC12	0	-0.438458100239412	pearson	1	Ttest_pvalue	Coefficient_of_eigenassay	SVD_pCMs_only3CT	NoPrepr	SVD	1302	NCT_no2-NT5_D	O	Kept components	NCT
Drug	D_NCT	NCT_no2	Cell_line.NT5_D	Plate.99	ZCCHC14	0	0.0276980114925175	pearson	1	Ttest_pvalue	Coefficient_of_eigenassay	SVD_pCMs_only3CT	NoPrepr	SVD	11455	NCT_no2-NT5_D	O	Kept components	NCT
Drug	D_NCT	NCT_no2	Cell_line.NT5_D	Plate.99	ZCCHC17	0	0.0274559291505579	pearson	1	Ttest_pvalue	Coefficient_of_eigenassay	SVD_pCMs_only3CT	NoPrepr	SVD	11471	NCT_no2-NT5_D	O	Kept components	NCT
Drug	D_NCT	NCT_no2	Cell_line.NT5_D	Plate.99	ZCCHC18	0	-0.281881878627377	pearson	1	Ttest_pvalue	Coefficient_of_eigenassay	SVD_pCMs_only3CT	NoPrepr	SVD	2746	NCT_no2-NT5_D	O	Kept components	NCT
Drug	D_NCT	NCT_no2	Cell_line.NT5_D	Plate.99	ZCCHC2	0	0.327302174537129	pearson	1	Ttest_pvalue	Coefficient_of_eigenassay	SVD_pCMs_only3CT	NoPrepr	SVD	2176	NCT_no2-NT5_D	O	Kept components	NCT
Drug	D_NCT	NCT_no2	Cell_line.NT5_D	Plate.99	ZCCHC24	0	0.0740029782333872	pearson	1	Ttest_pvalue	Coefficient_of_eigenassay	SVD_pCMs_only3CT	NoPrepr	SVD	8852	NCT_no2-NT5_D	O	Kept components	NCT
Drug	D_NCT	NCT_no2	Cell_line.NT5_D	Plate.99	ZCCHC3	0	-0.164449341386552	pearson	1	Ttest_pvalue	Coefficient_of_eigenassay	SVD_pCMs_only3CT	NoPrepr	SVD	5211	NCT_no2-NT5_D	O	Kept components	NCT
Drug	D_NCT	NCT_no2	Cell_line.NT5_D	Plate.99	ZCCHC4	0	-0.0348500430742084	pearson	1	Ttest_pvalue	Coefficient_of_eigenassay	SVD_pCMs_only3CT	NoPrepr	SVD	11054	NCT_no2-NT5_D	O	Kept components	NCT
Drug	D_NCT	NCT_no2	Cell_line.NT5_D	Plate.99	ZCCHC7	0	-0.123343463906323	pearson	1	Ttest_pvalue	Coefficient_of_eigenassay	SVD_pCMs_only3CT	NoPrepr	SVD	6628	NCT_no2-NT5_D	O	Kept components	NCT
Drug	D_NCT	NCT_no2	Cell_line.NT5_D	Plate.99	ZCCHC8	0	-0.102671895160503	pearson	1	Ttest_pvalue	Coefficient_of_eigenassay	SVD_pCMs_only3CT	NoPrepr	SVD	7493	NCT_no2-NT5_D	O	Kept components	NCT
Drug	D_NCT	NCT_no2	Cell_line.NT5_D	Plate.99	ZCCHC9	0	-0.100382800412035	pearson	1	Ttest_pvalue	Coefficient_of_eigenassay	SVD_pCMs_only3CT	NoPrepr	SVD	7585	NCT_no2-NT5_D	O	Kept components	NCT
Drug	D_NCT	NCT_no2	Cell_line.NT5_D	Plate.99	ZCRB1	0	-0.0279130170680192	pearson	1	Ttest_pvalue	Coefficient_of_eigenassay	SVD_pCMs_only3CT	NoPrepr	SVD	11441	NCT_no2-NT5_D	O	Kept components	NCT
Drug	D_NCT	NCT_no2	Cell_line.NT5_D	Plate.99	ZCWPW1	0	-0.13255987864761	pearson	1	Ttest_pvalue	Coefficient_of_eigenassay	SVD_pCMs_only3CT	NoPrepr	SVD	6274	NCT_no2-NT5_D	O	Kept components	NCT
Drug	D_NCT	NCT_no2	Cell_line.NT5_D	Plate.99	ZCWPW2	0	2.51968584885631e-16	pearson	1	Ttest_pvalue	Coefficient_of_eigenassay	SVD_pCMs_only3CT	NoPrepr	SVD	14529	NCT_no2-NT5_D	O	Kept components	NCT
Drug	D_NCT	NCT_no2	Cell_line.NT5_D	Plate.99	ZDBF2	0	0.455561567744951	pearson	1	Ttest_pvalue	Coefficient_of_eigenassay	SVD_pCMs_only3CT	NoPrepr	SVD	1218	NCT_no2-NT5_D	O	Kept components	NCT
Drug	D_NCT	NCT_no2	Cell_line.NT5_D	Plate.99	ZDHHC1	0	-0.0728493109165108	pearson	1	Ttest_pvalue	Coefficient_of_eigenassay	SVD_pCMs_only3CT	NoPrepr	SVD	8919	NCT_no2-NT5_D	O	Kept components	NCT
Drug	D_NCT	NCT_no2	Cell_line.NT5_D	Plate.99	ZDHHC11	0	0.119924517775889	pearson	1	Ttest_pvalue	Coefficient_of_eigenassay	SVD_pCMs_only3CT	NoPrepr	SVD	6768	NCT_no2-NT5_D	O	Kept components	NCT
Drug	D_NCT	NCT_no2	Cell_line.NT5_D	Plate.99	ZDHHC11B	0	0.00884119587976958	pearson	1	Ttest_pvalue	Coefficient_of_eigenassay	SVD_pCMs_only3CT	NoPrepr	SVD	12580	NCT_no2-NT5_D	O	Kept components	NCT
Drug	D_NCT	NCT_no2	Cell_line.NT5_D	Plate.99	ZDHHC12	0	0.120787653999169	pearson	1	Ttest_pvalue	Coefficient_of_eigenassay	SVD_pCMs_only3CT	NoPrepr	SVD	6730	NCT_no2-NT5_D	O	Kept components	NCT
Drug	D_NCT	NCT_no2	Cell_line.NT5_D	Plate.99	ZDHHC13	0	-0.315026867787822	pearson	1	Ttest_pvalue	Coefficient_of_eigenassay	SVD_pCMs_only3CT	NoPrepr	SVD	2319	NCT_no2-NT5_D	O	Kept components	NCT
Drug	D_NCT	NCT_no2	Cell_line.NT5_D	Plate.99	ZDHHC14	0	0.118119861478268	pearson	1	Ttest_pvalue	Coefficient_of_eigenassay	SVD_pCMs_only3CT	NoPrepr	SVD	6848	NCT_no2-NT5_D	O	Kept components	NCT
Drug	D_NCT	NCT_no2	Cell_line.NT5_D	Plate.99	ZDHHC15	0	-0.0571188591577006	pearson	1	Ttest_pvalue	Coefficient_of_eigenassay	SVD_pCMs_only3CT	NoPrepr	SVD	9770	NCT_no2-NT5_D	O	Kept components	NCT
Drug	D_NCT	NCT_no2	Cell_line.NT5_D	Plate.99	ZDHHC16	0	0.126192482668062	pearson	1	Ttest_pvalue	Coefficient_of_eigenassay	SVD_pCMs_only3CT	NoPrepr	SVD	6527	NCT_no2-NT5_D	O	Kept components	NCT
Drug	D_NCT	NCT_no2	Cell_line.NT5_D	Plate.99	ZDHHC17	0	-0.163453706044898	pearson	1	Ttest_pvalue	Coefficient_of_eigenassay	SVD_pCMs_only3CT	NoPrepr	SVD	5240	NCT_no2-NT5_D	O	Kept components	NCT
Drug	D_NCT	NCT_no2	Cell_line.NT5_D	Plate.99	ZDHHC18	0	-0.0411862932521328	pearson	1	Ttest_pvalue	Coefficient_of_eigenassay	SVD_pCMs_only3CT	NoPrepr	SVD	10703	NCT_no2-NT5_D	O	Kept components	NCT
Drug	D_NCT	NCT_no2	Cell_line.NT5_D	Plate.99	ZDHHC2	0	-0.069297080820003	pearson	1	Ttest_pvalue	Coefficient_of_eigenassay	SVD_pCMs_only3CT	NoPrepr	SVD	9096	NCT_no2-NT5_D	O	Kept components	NCT
Drug	D_NCT	NCT_no2	Cell_line.NT5_D	Plate.99	ZDHHC20	0	-0.0180715510717849	pearson	1	Ttest_pvalue	Coefficient_of_eigenassay	SVD_pCMs_only3CT	NoPrepr	SVD	12017	NCT_no2-NT5_D	O	Kept components	NCT
Drug	D_NCT	NCT_no2	Cell_line.NT5_D	Plate.99	ZDHHC21	0	0.0667882570093614	pearson	1	Ttest_pvalue	Coefficient_of_eigenassay	SVD_pCMs_only3CT	NoPrepr	SVD	9237	NCT_no2-NT5_D	O	Kept components	NCT
Drug	D_NCT	NCT_no2	Cell_line.NT5_D	Plate.99	ZDHHC22	0	-0.348508385921733	pearson	1	Ttest_pvalue	Coefficient_of_eigenassay	SVD_pCMs_only3CT	NoPrepr	SVD	1960	NCT_no2-NT5_D	O	Kept components	NCT
Drug	D_NCT	NCT_no2	Cell_line.NT5_D	Plate.99	ZDHHC23	0	0.426013209267851	pearson	1	Ttest_pvalue	Coefficient_of_eigenassay	SVD_pCMs_only3CT	NoPrepr	SVD	1372	NCT_no2-NT5_D	O	Kept components	NCT
Drug	D_NCT	NCT_no2	Cell_line.NT5_D	Plate.99	ZDHHC24	0	0.116205362706904	pearson	1	Ttest_pvalue	Coefficient_of_eigenassay	SVD_pCMs_only3CT	NoPrepr	SVD	6924	NCT_no2-NT5_D	O	Kept components	NCT
Drug	D_NCT	NCT_no2	Cell_line.NT5_D	Plate.99	ZDHHC3	0	0.0121784599142087	pearson	1	Ttest_pvalue	Coefficient_of_eigenassay	SVD_pCMs_only3CT	NoPrepr	SVD	12370	NCT_no2-NT5_D	O	Kept components	NCT
Drug	D_NCT	NCT_no2	Cell_line.NT5_D	Plate.99	ZDHHC4	0	-0.0863535119150143	pearson	1	Ttest_pvalue	Coefficient_of_eigenassay	SVD_pCMs_only3CT	NoPrepr	SVD	8245	NCT_no2-NT5_D	O	Kept components	NCT
Drug	D_NCT	NCT_no2	Cell_line.NT5_D	Plate.99	ZDHHC5	0	0.0120407126076832	pearson	1	Ttest_pvalue	Coefficient_of_eigenassay	SVD_pCMs_only3CT	NoPrepr	SVD	12377	NCT_no2-NT5_D	O	Kept components	NCT
Drug	D_NCT	NCT_no2	Cell_line.NT5_D	Plate.99	ZDHHC6	0	-0.112190437703706	pearson	1	Ttest_pvalue	Coefficient_of_eigenassay	SVD_pCMs_only3CT	NoPrepr	SVD	7107	NCT_no2-NT5_D	O	Kept components	NCT
Drug	D_NCT	NCT_no2	Cell_line.NT5_D	Plate.99	ZDHHC7	0	-0.108639553986744	pearson	1	Ttest_pvalue	Coefficient_of_eigenassay	SVD_pCMs_only3CT	NoPrepr	SVD	7248	NCT_no2-NT5_D	O	Kept components	NCT
Drug	D_NCT	NCT_no2	Cell_line.NT5_D	Plate.99	ZDHHC8	0	-0.0861241319664902	pearson	1	Ttest_pvalue	Coefficient_of_eigenassay	SVD_pCMs_only3CT	NoPrepr	SVD	8251	NCT_no2-NT5_D	O	Kept components	NCT
Drug	D_NCT	NCT_no2	Cell_line.NT5_D	Plate.99	ZDHHC9	0	0.105013785104977	pearson	1	Ttest_pvalue	Coefficient_of_eigenassay	SVD_pCMs_only3CT	NoPrepr	SVD	7406	NCT_no2-NT5_D	O	Kept components	NCT
Drug	D_NCT	NCT_no2	Cell_line.NT5_D	Plate.99	ZEB1	0	0.212007578789481	pearson	1	Ttest_pvalue	Coefficient_of_eigenassay	SVD_pCMs_only3CT	NoPrepr	SVD	3956	NCT_no2-NT5_D	O	Kept components	NCT
Drug	D_NCT	NCT_no2	Cell_line.NT5_D	Plate.99	ZEB2	0	0.0435551118973276	pearson	1	Ttest_pvalue	Coefficient_of_eigenassay	SVD_pCMs_only3CT	NoPrepr	SVD	10556	NCT_no2-NT5_D	O	Kept components	NCT
Drug	D_NCT	NCT_no2	Cell_line.NT5_D	Plate.99	ZER1	0	-0.0507963513635367	pearson	1	Ttest_pvalue	Coefficient_of_eigenassay	SVD_pCMs_only3CT	NoPrepr	SVD	10151	NCT_no2-NT5_D	O	Kept components	NCT
Drug	D_NCT	NCT_no2	Cell_line.NT5_D	Plate.99	ZFAND1	0	-0.146598596265702	pearson	1	Ttest_pvalue	Coefficient_of_eigenassay	SVD_pCMs_only3CT	NoPrepr	SVD	5800	NCT_no2-NT5_D	O	Kept components	NCT
Drug	D_NCT	NCT_no2	Cell_line.NT5_D	Plate.99	ZFAND2A	0	0.313854074275083	pearson	1	Ttest_pvalue	Coefficient_of_eigenassay	SVD_pCMs_only3CT	NoPrepr	SVD	2333	NCT_no2-NT5_D	O	Kept components	NCT
Drug	D_NCT	NCT_no2	Cell_line.NT5_D	Plate.99	ZFAND2B	0	0.0400275601651598	pearson	1	Ttest_pvalue	Coefficient_of_eigenassay	SVD_pCMs_only3CT	NoPrepr	SVD	10765	NCT_no2-NT5_D	O	Kept components	NCT
Drug	D_NCT	NCT_no2	Cell_line.NT5_D	Plate.99	ZFAND3	0	-0.119303968155903	pearson	1	Ttest_pvalue	Coefficient_of_eigenassay	SVD_pCMs_only3CT	NoPrepr	SVD	6791	NCT_no2-NT5_D	O	Kept components	NCT
Drug	D_NCT	NCT_no2	Cell_line.NT5_D	Plate.99	ZFAND4	0	0.0558916683877642	pearson	1	Ttest_pvalue	Coefficient_of_eigenassay	SVD_pCMs_only3CT	NoPrepr	SVD	9853	NCT_no2-NT5_D	O	Kept components	NCT
Drug	D_NCT	NCT_no2	Cell_line.NT5_D	Plate.99	ZFAND5	0	-0.135609346674187	pearson	1	Ttest_pvalue	Coefficient_of_eigenassay	SVD_pCMs_only3CT	NoPrepr	SVD	6165	NCT_no2-NT5_D	O	Kept components	NCT
Drug	D_NCT	NCT_no2	Cell_line.NT5_D	Plate.99	ZFAND6	0	-0.050646441017336	pearson	1	Ttest_pvalue	Coefficient_of_eigenassay	SVD_pCMs_only3CT	NoPrepr	SVD	10155	NCT_no2-NT5_D	O	Kept components	NCT
Drug	D_NCT	NCT_no2	Cell_line.NT5_D	Plate.99	ZFAT	0	0.301362808003088	pearson	1	Ttest_pvalue	Coefficient_of_eigenassay	SVD_pCMs_only3CT	NoPrepr	SVD	2493	NCT_no2-NT5_D	O	Kept components	NCT
Drug	D_NCT	NCT_no2	Cell_line.NT5_D	Plate.99	ZFC3H1	0	0.0579732133146576	pearson	1	Ttest_pvalue	Coefficient_of_eigenassay	SVD_pCMs_only3CT	NoPrepr	SVD	9727	NCT_no2-NT5_D	O	Kept components	NCT
Drug	D_NCT	NCT_no2	Cell_line.NT5_D	Plate.99	ZFHX2	0	0.307776252963352	pearson	1	Ttest_pvalue	Coefficient_of_eigenassay	SVD_pCMs_only3CT	NoPrepr	SVD	2407	NCT_no2-NT5_D	O	Kept components	NCT
Drug	D_NCT	NCT_no2	Cell_line.NT5_D	Plate.99	ZFHX3	0	0.670082994291838	pearson	1	Ttest_pvalue	Coefficient_of_eigenassay	SVD_pCMs_only3CT	NoPrepr	SVD	564	NCT_no2-NT5_D	O	Kept components	NCT
Drug	D_NCT	NCT_no2	Cell_line.NT5_D	Plate.99	ZFHX4	0	0.359509278663997	pearson	1	Ttest_pvalue	Coefficient_of_eigenassay	SVD_pCMs_only3CT	NoPrepr	SVD	1857	NCT_no2-NT5_D	O	Kept components	NCT
Drug	D_NCT	NCT_no2	Cell_line.NT5_D	Plate.99	ZFP1	0	-0.0398317264903917	pearson	1	Ttest_pvalue	Coefficient_of_eigenassay	SVD_pCMs_only3CT	NoPrepr	SVD	10778	NCT_no2-NT5_D	O	Kept components	NCT
Drug	D_NCT	NCT_no2	Cell_line.NT5_D	Plate.99	ZFP14	0	-0.209886107399821	pearson	1	Ttest_pvalue	Coefficient_of_eigenassay	SVD_pCMs_only3CT	NoPrepr	SVD	4015	NCT_no2-NT5_D	O	Kept components	NCT
Drug	D_NCT	NCT_no2	Cell_line.NT5_D	Plate.99	ZFP2	0	-0.314343180802361	pearson	1	Ttest_pvalue	Coefficient_of_eigenassay	SVD_pCMs_only3CT	NoPrepr	SVD	2328	NCT_no2-NT5_D	O	Kept components	NCT
Drug	D_NCT	NCT_no2	Cell_line.NT5_D	Plate.99	ZFP28	0	0.0696788272196983	pearson	1	Ttest_pvalue	Coefficient_of_eigenassay	SVD_pCMs_only3CT	NoPrepr	SVD	9077	NCT_no2-NT5_D	O	Kept components	NCT
Drug	D_NCT	NCT_no2	Cell_line.NT5_D	Plate.99	ZFP3	0	0.330583441624256	pearson	1	Ttest_pvalue	Coefficient_of_eigenassay	SVD_pCMs_only3CT	NoPrepr	SVD	2143	NCT_no2-NT5_D	O	Kept components	NCT
Drug	D_NCT	NCT_no2	Cell_line.NT5_D	Plate.99	ZFP30	0	0.0968281313199052	pearson	1	Ttest_pvalue	Coefficient_of_eigenassay	SVD_pCMs_only3CT	NoPrepr	SVD	7747	NCT_no2-NT5_D	O	Kept components	NCT
Drug	D_NCT	NCT_no2	Cell_line.NT5_D	Plate.99	ZFP36	0	0.0387059132338746	pearson	1	Ttest_pvalue	Coefficient_of_eigenassay	SVD_pCMs_only3CT	NoPrepr	SVD	10848	NCT_no2-NT5_D	O	Kept components	NCT
Drug	D_NCT	NCT_no2	Cell_line.NT5_D	Plate.99	ZFP36L1	0	0.143248533126219	pearson	1	Ttest_pvalue	Coefficient_of_eigenassay	SVD_pCMs_only3CT	NoPrepr	SVD	5921	NCT_no2-NT5_D	O	Kept components	NCT
Drug	D_NCT	NCT_no2	Cell_line.NT5_D	Plate.99	ZFP36L2	0	-0.268571495631295	pearson	1	Ttest_pvalue	Coefficient_of_eigenassay	SVD_pCMs_only3CT	NoPrepr	SVD	2973	NCT_no2-NT5_D	O	Kept components	NCT
Drug	D_NCT	NCT_no2	Cell_line.NT5_D	Plate.99	ZFP37	0	0.0265642374202523	pearson	1	Ttest_pvalue	Coefficient_of_eigenassay	SVD_pCMs_only3CT	NoPrepr	SVD	11516	NCT_no2-NT5_D	O	Kept components	NCT
Drug	D_NCT	NCT_no2	Cell_line.NT5_D	Plate.99	ZFP41	0	0.395214556069358	pearson	1	Ttest_pvalue	Coefficient_of_eigenassay	SVD_pCMs_only3CT	NoPrepr	SVD	1583	NCT_no2-NT5_D	O	Kept components	NCT
Drug	D_NCT	NCT_no2	Cell_line.NT5_D	Plate.99	ZFP62	0	-0.00600174374803467	pearson	1	Ttest_pvalue	Coefficient_of_eigenassay	SVD_pCMs_only3CT	NoPrepr	SVD	12747	NCT_no2-NT5_D	O	Kept components	NCT
Drug	D_NCT	NCT_no2	Cell_line.NT5_D	Plate.99	ZFP64	0	-0.167414147876057	pearson	1	Ttest_pvalue	Coefficient_of_eigenassay	SVD_pCMs_only3CT	NoPrepr	SVD	5114	NCT_no2-NT5_D	O	Kept components	NCT
Drug	D_NCT	NCT_no2	Cell_line.NT5_D	Plate.99	ZFP69	0	-0.0688397621533619	pearson	1	Ttest_pvalue	Coefficient_of_eigenassay	SVD_pCMs_only3CT	NoPrepr	SVD	9116	NCT_no2-NT5_D	O	Kept components	NCT
Drug	D_NCT	NCT_no2	Cell_line.NT5_D	Plate.99	ZFP69B	0	-0.0951533963000016	pearson	1	Ttest_pvalue	Coefficient_of_eigenassay	SVD_pCMs_only3CT	NoPrepr	SVD	7836	NCT_no2-NT5_D	O	Kept components	NCT
Drug	D_NCT	NCT_no2	Cell_line.NT5_D	Plate.99	ZFP82	0	0.00904863583032303	pearson	1	Ttest_pvalue	Coefficient_of_eigenassay	SVD_pCMs_only3CT	NoPrepr	SVD	12565	NCT_no2-NT5_D	O	Kept components	NCT
Drug	D_NCT	NCT_no2	Cell_line.NT5_D	Plate.99	ZFP90	0	-0.124055778066355	pearson	1	Ttest_pvalue	Coefficient_of_eigenassay	SVD_pCMs_only3CT	NoPrepr	SVD	6602	NCT_no2-NT5_D	O	Kept components	NCT
Drug	D_NCT	NCT_no2	Cell_line.NT5_D	Plate.99	ZFP91	0	0.0858276698907532	pearson	1	Ttest_pvalue	Coefficient_of_eigenassay	SVD_pCMs_only3CT	NoPrepr	SVD	8266	NCT_no2-NT5_D	O	Kept components	NCT
Drug	D_NCT	NCT_no2	Cell_line.NT5_D	Plate.99	ZFP92	0	1.06143392686331e-15	pearson	1	Ttest_pvalue	Coefficient_of_eigenassay	SVD_pCMs_only3CT	NoPrepr	SVD	13622	NCT_no2-NT5_D	O	Kept components	NCT
Drug	D_NCT	NCT_no2	Cell_line.NT5_D	Plate.99	ZFPL1	0	0.0174852498642766	pearson	1	Ttest_pvalue	Coefficient_of_eigenassay	SVD_pCMs_only3CT	NoPrepr	SVD	12048	NCT_no2-NT5_D	O	Kept components	NCT
Drug	D_NCT	NCT_no2	Cell_line.NT5_D	Plate.99	ZFPM1	0	0.592362084838678	pearson	1	Ttest_pvalue	Coefficient_of_eigenassay	SVD_pCMs_only3CT	NoPrepr	SVD	743	NCT_no2-NT5_D	O	Kept components	NCT
Drug	D_NCT	NCT_no2	Cell_line.NT5_D	Plate.99	ZFPM2	0	0.300693442684629	pearson	1	Ttest_pvalue	Coefficient_of_eigenassay	SVD_pCMs_only3CT	NoPrepr	SVD	2498	NCT_no2-NT5_D	O	Kept components	NCT
Drug	D_NCT	NCT_no2	Cell_line.NT5_D	Plate.99	ZFR	0	0.307071426347926	pearson	1	Ttest_pvalue	Coefficient_of_eigenassay	SVD_pCMs_only3CT	NoPrepr	SVD	2418	NCT_no2-NT5_D	O	Kept components	NCT
Drug	D_NCT	NCT_no2	Cell_line.NT5_D	Plate.99	ZFR2	0	-0.231515093400719	pearson	1	Ttest_pvalue	Coefficient_of_eigenassay	SVD_pCMs_only3CT	NoPrepr	SVD	3580	NCT_no2-NT5_D	O	Kept components	NCT
Drug	D_NCT	NCT_no2	Cell_line.NT5_D	Plate.99	ZFX	0	0.453148458449588	pearson	1	Ttest_pvalue	Coefficient_of_eigenassay	SVD_pCMs_only3CT	NoPrepr	SVD	1236	NCT_no2-NT5_D	O	Kept components	NCT
Drug	D_NCT	NCT_no2	Cell_line.NT5_D	Plate.99	ZFY	0	-0.112043292462064	pearson	1	Ttest_pvalue	Coefficient_of_eigenassay	SVD_pCMs_only3CT	NoPrepr	SVD	7112	NCT_no2-NT5_D	O	Kept components	NCT
Drug	D_NCT	NCT_no2	Cell_line.NT5_D	Plate.99	ZFYVE1	0	-0.00312720771550752	pearson	1	Ttest_pvalue	Coefficient_of_eigenassay	SVD_pCMs_only3CT	NoPrepr	SVD	12891	NCT_no2-NT5_D	O	Kept components	NCT
Drug	D_NCT	NCT_no2	Cell_line.NT5_D	Plate.99	ZFYVE16	0	0.638105822096565	pearson	1	Ttest_pvalue	Coefficient_of_eigenassay	SVD_pCMs_only3CT	NoPrepr	SVD	640	NCT_no2-NT5_D	O	Kept components	NCT
Drug	D_NCT	NCT_no2	Cell_line.NT5_D	Plate.99	ZFYVE19	0	-0.143169848745472	pearson	1	Ttest_pvalue	Coefficient_of_eigenassay	SVD_pCMs_only3CT	NoPrepr	SVD	5922	NCT_no2-NT5_D	O	Kept components	NCT
Drug	D_NCT	NCT_no2	Cell_line.NT5_D	Plate.99	ZFYVE21	0	-0.0931826441229763	pearson	1	Ttest_pvalue	Coefficient_of_eigenassay	SVD_pCMs_only3CT	NoPrepr	SVD	7932	NCT_no2-NT5_D	O	Kept components	NCT
Drug	D_NCT	NCT_no2	Cell_line.NT5_D	Plate.99	ZFYVE26	0	0.17967652028729	pearson	1	Ttest_pvalue	Coefficient_of_eigenassay	SVD_pCMs_only3CT	NoPrepr	SVD	4800	NCT_no2-NT5_D	O	Kept components	NCT
Drug	D_NCT	NCT_no2	Cell_line.NT5_D	Plate.99	ZFYVE27	0	-0.0877377641003248	pearson	1	Ttest_pvalue	Coefficient_of_eigenassay	SVD_pCMs_only3CT	NoPrepr	SVD	8183	NCT_no2-NT5_D	O	Kept components	NCT
Drug	D_NCT	NCT_no2	Cell_line.NT5_D	Plate.99	ZFYVE28	0	0.193820595451757	pearson	1	Ttest_pvalue	Coefficient_of_eigenassay	SVD_pCMs_only3CT	NoPrepr	SVD	4421	NCT_no2-NT5_D	O	Kept components	NCT
Drug	D_NCT	NCT_no2	Cell_line.NT5_D	Plate.99	ZFYVE9	0	0.0364284720659387	pearson	1	Ttest_pvalue	Coefficient_of_eigenassay	SVD_pCMs_only3CT	NoPrepr	SVD	10972	NCT_no2-NT5_D	O	Kept components	NCT
Drug	D_NCT	NCT_no2	Cell_line.NT5_D	Plate.99	ZGLP1	0	-0.130763507403482	pearson	1	Ttest_pvalue	Coefficient_of_eigenassay	SVD_pCMs_only3CT	NoPrepr	SVD	6355	NCT_no2-NT5_D	O	Kept components	NCT
Drug	D_NCT	NCT_no2	Cell_line.NT5_D	Plate.99	ZGPAT	0	-0.0130992274448873	pearson	1	Ttest_pvalue	Coefficient_of_eigenassay	SVD_pCMs_only3CT	NoPrepr	SVD	12316	NCT_no2-NT5_D	O	Kept components	NCT
Drug	D_NCT	NCT_no2	Cell_line.NT5_D	Plate.99	ZGRF1	0	-0.0264968672471158	pearson	1	Ttest_pvalue	Coefficient_of_eigenassay	SVD_pCMs_only3CT	NoPrepr	SVD	11518	NCT_no2-NT5_D	O	Kept components	NCT
Drug	D_NCT	NCT_no2	Cell_line.NT5_D	Plate.99	ZHX1	0	0.242912413988916	pearson	1	Ttest_pvalue	Coefficient_of_eigenassay	SVD_pCMs_only3CT	NoPrepr	SVD	3364	NCT_no2-NT5_D	O	Kept components	NCT
Drug	D_NCT	NCT_no2	Cell_line.NT5_D	Plate.99	ZHX1-C8orf76	0	0.235253420839843	pearson	1	Ttest_pvalue	Coefficient_of_eigenassay	SVD_pCMs_only3CT	NoPrepr	SVD	3505	NCT_no2-NT5_D	O	Kept components	NCT
Drug	D_NCT	NCT_no2	Cell_line.NT5_D	Plate.99	ZHX2	0	0.0766632249531327	pearson	1	Ttest_pvalue	Coefficient_of_eigenassay	SVD_pCMs_only3CT	NoPrepr	SVD	8723	NCT_no2-NT5_D	O	Kept components	NCT
Drug	D_NCT	NCT_no2	Cell_line.NT5_D	Plate.99	ZHX3	0	0.0122535743421593	pearson	1	Ttest_pvalue	Coefficient_of_eigenassay	SVD_pCMs_only3CT	NoPrepr	SVD	12364	NCT_no2-NT5_D	O	Kept components	NCT
Drug	D_NCT	NCT_no2	Cell_line.NT5_D	Plate.99	ZIC1	0	-2.19293670855595	pearson	1	Ttest_pvalue	Coefficient_of_eigenassay	SVD_pCMs_only3CT	NoPrepr	SVD	28	NCT_no2-NT5_D	O	Kept components	NCT
Drug	D_NCT	NCT_no2	Cell_line.NT5_D	Plate.99	ZIC2	0	-1.6791210932775	pearson	1	Ttest_pvalue	Coefficient_of_eigenassay	SVD_pCMs_only3CT	NoPrepr	SVD	63	NCT_no2-NT5_D	O	Kept components	NCT
Drug	D_NCT	NCT_no2	Cell_line.NT5_D	Plate.99	ZIC3	0	-1.65634625863367	pearson	1	Ttest_pvalue	Coefficient_of_eigenassay	SVD_pCMs_only3CT	NoPrepr	SVD	65	NCT_no2-NT5_D	O	Kept components	NCT
Drug	D_NCT	NCT_no2	Cell_line.NT5_D	Plate.99	ZIC4	0	-1.97324795392362e-17	pearson	1	Ttest_pvalue	Coefficient_of_eigenassay	SVD_pCMs_only3CT	NoPrepr	SVD	15180	NCT_no2-NT5_D	O	Kept components	NCT
Drug	D_NCT	NCT_no2	Cell_line.NT5_D	Plate.99	ZIC5	0	4.35415592470179e-16	pearson	1	Ttest_pvalue	Coefficient_of_eigenassay	SVD_pCMs_only3CT	NoPrepr	SVD	14207	NCT_no2-NT5_D	O	Kept components	NCT
Drug	D_NCT	NCT_no2	Cell_line.NT5_D	Plate.99	ZIK1	0	-0.0210923917069932	pearson	1	Ttest_pvalue	Coefficient_of_eigenassay	SVD_pCMs_only3CT	NoPrepr	SVD	11851	NCT_no2-NT5_D	O	Kept components	NCT
Drug	D_NCT	NCT_no2	Cell_line.NT5_D	Plate.99	ZKSCAN1	0	0.0434221740675566	pearson	1	Ttest_pvalue	Coefficient_of_eigenassay	SVD_pCMs_only3CT	NoPrepr	SVD	10563	NCT_no2-NT5_D	O	Kept components	NCT
Drug	D_NCT	NCT_no2	Cell_line.NT5_D	Plate.99	ZKSCAN2	0	0.0823721153642104	pearson	1	Ttest_pvalue	Coefficient_of_eigenassay	SVD_pCMs_only3CT	NoPrepr	SVD	8459	NCT_no2-NT5_D	O	Kept components	NCT
Drug	D_NCT	NCT_no2	Cell_line.NT5_D	Plate.99	ZKSCAN3	0	0.144890980505024	pearson	1	Ttest_pvalue	Coefficient_of_eigenassay	SVD_pCMs_only3CT	NoPrepr	SVD	5858	NCT_no2-NT5_D	O	Kept components	NCT
Drug	D_NCT	NCT_no2	Cell_line.NT5_D	Plate.99	ZKSCAN4	0	-0.04729417312446	pearson	1	Ttest_pvalue	Coefficient_of_eigenassay	SVD_pCMs_only3CT	NoPrepr	SVD	10346	NCT_no2-NT5_D	O	Kept components	NCT
Drug	D_NCT	NCT_no2	Cell_line.NT5_D	Plate.99	ZKSCAN5	0	-0.133031565500453	pearson	1	Ttest_pvalue	Coefficient_of_eigenassay	SVD_pCMs_only3CT	NoPrepr	SVD	6256	NCT_no2-NT5_D	O	Kept components	NCT
Drug	D_NCT	NCT_no2	Cell_line.NT5_D	Plate.99	ZKSCAN7	0	3.79741810913048e-16	pearson	1	Ttest_pvalue	Coefficient_of_eigenassay	SVD_pCMs_only3CT	NoPrepr	SVD	14291	NCT_no2-NT5_D	O	Kept components	NCT
Drug	D_NCT	NCT_no2	Cell_line.NT5_D	Plate.99	ZKSCAN8	0	0.185192907746294	pearson	1	Ttest_pvalue	Coefficient_of_eigenassay	SVD_pCMs_only3CT	NoPrepr	SVD	4639	NCT_no2-NT5_D	O	Kept components	NCT
Drug	D_NCT	NCT_no2	Cell_line.NT5_D	Plate.99	ZMAT1	0	-0.278392296792047	pearson	1	Ttest_pvalue	Coefficient_of_eigenassay	SVD_pCMs_only3CT	NoPrepr	SVD	2801	NCT_no2-NT5_D	O	Kept components	NCT
Drug	D_NCT	NCT_no2	Cell_line.NT5_D	Plate.99	ZMAT2	0	0.0598480655016619	pearson	1	Ttest_pvalue	Coefficient_of_eigenassay	SVD_pCMs_only3CT	NoPrepr	SVD	9620	NCT_no2-NT5_D	O	Kept components	NCT
Drug	D_NCT	NCT_no2	Cell_line.NT5_D	Plate.99	ZMAT3	0	0.037281072075524	pearson	1	Ttest_pvalue	Coefficient_of_eigenassay	SVD_pCMs_only3CT	NoPrepr	SVD	10935	NCT_no2-NT5_D	O	Kept components	NCT
Drug	D_NCT	NCT_no2	Cell_line.NT5_D	Plate.99	ZMAT4	0	0.0235632073757456	pearson	1	Ttest_pvalue	Coefficient_of_eigenassay	SVD_pCMs_only3CT	NoPrepr	SVD	11712	NCT_no2-NT5_D	O	Kept components	NCT
Drug	D_NCT	NCT_no2	Cell_line.NT5_D	Plate.99	ZMAT5	0	-0.00755327629397791	pearson	1	Ttest_pvalue	Coefficient_of_eigenassay	SVD_pCMs_only3CT	NoPrepr	SVD	12665	NCT_no2-NT5_D	O	Kept components	NCT
Drug	D_NCT	NCT_no2	Cell_line.NT5_D	Plate.99	ZMIZ1	0	0.166869810090299	pearson	1	Ttest_pvalue	Coefficient_of_eigenassay	SVD_pCMs_only3CT	NoPrepr	SVD	5137	NCT_no2-NT5_D	O	Kept components	NCT
Drug	D_NCT	NCT_no2	Cell_line.NT5_D	Plate.99	ZMIZ2	0	0.0235939925314003	pearson	1	Ttest_pvalue	Coefficient_of_eigenassay	SVD_pCMs_only3CT	NoPrepr	SVD	11709	NCT_no2-NT5_D	O	Kept components	NCT
Drug	D_NCT	NCT_no2	Cell_line.NT5_D	Plate.99	ZMPSTE24	0	-0.282908119868994	pearson	1	Ttest_pvalue	Coefficient_of_eigenassay	SVD_pCMs_only3CT	NoPrepr	SVD	2730	NCT_no2-NT5_D	O	Kept components	NCT
Drug	D_NCT	NCT_no2	Cell_line.NT5_D	Plate.99	ZMYM1	0	0.0489248158236794	pearson	1	Ttest_pvalue	Coefficient_of_eigenassay	SVD_pCMs_only3CT	NoPrepr	SVD	10255	NCT_no2-NT5_D	O	Kept components	NCT
Drug	D_NCT	NCT_no2	Cell_line.NT5_D	Plate.99	ZMYM2	0	0.0814978220595929	pearson	1	Ttest_pvalue	Coefficient_of_eigenassay	SVD_pCMs_only3CT	NoPrepr	SVD	8485	NCT_no2-NT5_D	O	Kept components	NCT
Drug	D_NCT	NCT_no2	Cell_line.NT5_D	Plate.99	ZMYM3	0	-0.0804107961494979	pearson	1	Ttest_pvalue	Coefficient_of_eigenassay	SVD_pCMs_only3CT	NoPrepr	SVD	8538	NCT_no2-NT5_D	O	Kept components	NCT
Drug	D_NCT	NCT_no2	Cell_line.NT5_D	Plate.99	ZMYM4	0	0.191172864129142	pearson	1	Ttest_pvalue	Coefficient_of_eigenassay	SVD_pCMs_only3CT	NoPrepr	SVD	4475	NCT_no2-NT5_D	O	Kept components	NCT
Drug	D_NCT	NCT_no2	Cell_line.NT5_D	Plate.99	ZMYM5	0	-0.0644008790122626	pearson	1	Ttest_pvalue	Coefficient_of_eigenassay	SVD_pCMs_only3CT	NoPrepr	SVD	9378	NCT_no2-NT5_D	O	Kept components	NCT
Drug	D_NCT	NCT_no2	Cell_line.NT5_D	Plate.99	ZMYM6	0	0.0242853186692519	pearson	1	Ttest_pvalue	Coefficient_of_eigenassay	SVD_pCMs_only3CT	NoPrepr	SVD	11662	NCT_no2-NT5_D	O	Kept components	NCT
Drug	D_NCT	NCT_no2	Cell_line.NT5_D	Plate.99	ZMYND10	0	-0.0667945090833698	pearson	1	Ttest_pvalue	Coefficient_of_eigenassay	SVD_pCMs_only3CT	NoPrepr	SVD	9236	NCT_no2-NT5_D	O	Kept components	NCT
Drug	D_NCT	NCT_no2	Cell_line.NT5_D	Plate.99	ZMYND11	0	0.1230763326469	pearson	1	Ttest_pvalue	Coefficient_of_eigenassay	SVD_pCMs_only3CT	NoPrepr	SVD	6640	NCT_no2-NT5_D	O	Kept components	NCT
Drug	D_NCT	NCT_no2	Cell_line.NT5_D	Plate.99	ZMYND12	0	-1.04343617080005e-15	pearson	1	Ttest_pvalue	Coefficient_of_eigenassay	SVD_pCMs_only3CT	NoPrepr	SVD	13631	NCT_no2-NT5_D	O	Kept components	NCT
Drug	D_NCT	NCT_no2	Cell_line.NT5_D	Plate.99	ZMYND15	0	2.05402101577379e-16	pearson	1	Ttest_pvalue	Coefficient_of_eigenassay	SVD_pCMs_only3CT	NoPrepr	SVD	14610	NCT_no2-NT5_D	O	Kept components	NCT
Drug	D_NCT	NCT_no2	Cell_line.NT5_D	Plate.99	ZMYND19	0	-0.00757646456570537	pearson	1	Ttest_pvalue	Coefficient_of_eigenassay	SVD_pCMs_only3CT	NoPrepr	SVD	12664	NCT_no2-NT5_D	O	Kept components	NCT
Drug	D_NCT	NCT_no2	Cell_line.NT5_D	Plate.99	ZMYND8	0	-0.00165503210204354	pearson	1	Ttest_pvalue	Coefficient_of_eigenassay	SVD_pCMs_only3CT	NoPrepr	SVD	12977	NCT_no2-NT5_D	O	Kept components	NCT
Drug	D_NCT	NCT_no2	Cell_line.NT5_D	Plate.99	ZNF10	0	-0.0346040083241122	pearson	1	Ttest_pvalue	Coefficient_of_eigenassay	SVD_pCMs_only3CT	NoPrepr	SVD	11069	NCT_no2-NT5_D	O	Kept components	NCT
Drug	D_NCT	NCT_no2	Cell_line.NT5_D	Plate.99	ZNF101	0	0.0197559064892862	pearson	1	Ttest_pvalue	Coefficient_of_eigenassay	SVD_pCMs_only3CT	NoPrepr	SVD	11936	NCT_no2-NT5_D	O	Kept components	NCT
Drug	D_NCT	NCT_no2	Cell_line.NT5_D	Plate.99	ZNF106	0	0.439982899285054	pearson	1	Ttest_pvalue	Coefficient_of_eigenassay	SVD_pCMs_only3CT	NoPrepr	SVD	1295	NCT_no2-NT5_D	O	Kept components	NCT
Drug	D_NCT	NCT_no2	Cell_line.NT5_D	Plate.99	ZNF107	0	-0.0544098795875858	pearson	1	Ttest_pvalue	Coefficient_of_eigenassay	SVD_pCMs_only3CT	NoPrepr	SVD	9931	NCT_no2-NT5_D	O	Kept components	NCT
Drug	D_NCT	NCT_no2	Cell_line.NT5_D	Plate.99	ZNF112	0	0.169291381387354	pearson	1	Ttest_pvalue	Coefficient_of_eigenassay	SVD_pCMs_only3CT	NoPrepr	SVD	5061	NCT_no2-NT5_D	O	Kept components	NCT
Drug	D_NCT	NCT_no2	Cell_line.NT5_D	Plate.99	ZNF114	0	0.181462497379956	pearson	1	Ttest_pvalue	Coefficient_of_eigenassay	SVD_pCMs_only3CT	NoPrepr	SVD	4744	NCT_no2-NT5_D	O	Kept components	NCT
Drug	D_NCT	NCT_no2	Cell_line.NT5_D	Plate.99	ZNF117	0	-0.0951400411963408	pearson	1	Ttest_pvalue	Coefficient_of_eigenassay	SVD_pCMs_only3CT	NoPrepr	SVD	7838	NCT_no2-NT5_D	O	Kept components	NCT
Drug	D_NCT	NCT_no2	Cell_line.NT5_D	Plate.99	ZNF12	0	0.0606020774306604	pearson	1	Ttest_pvalue	Coefficient_of_eigenassay	SVD_pCMs_only3CT	NoPrepr	SVD	9581	NCT_no2-NT5_D	O	Kept components	NCT
Drug	D_NCT	NCT_no2	Cell_line.NT5_D	Plate.99	ZNF121	0	0.961731446189233	pearson	1	Ttest_pvalue	Coefficient_of_eigenassay	SVD_pCMs_only3CT	NoPrepr	SVD	268	NCT_no2-NT5_D	O	Kept components	NCT
Drug	D_NCT	NCT_no2	Cell_line.NT5_D	Plate.99	ZNF124	0	2.08210185204116e-15	pearson	1	Ttest_pvalue	Coefficient_of_eigenassay	SVD_pCMs_only3CT	NoPrepr	SVD	13265	NCT_no2-NT5_D	O	Kept components	NCT
Drug	D_NCT	NCT_no2	Cell_line.NT5_D	Plate.99	ZNF131	0	0.0258235553973981	pearson	1	Ttest_pvalue	Coefficient_of_eigenassay	SVD_pCMs_only3CT	NoPrepr	SVD	11569	NCT_no2-NT5_D	O	Kept components	NCT
Drug	D_NCT	NCT_no2	Cell_line.NT5_D	Plate.99	ZNF132	0	0.237680947364118	pearson	1	Ttest_pvalue	Coefficient_of_eigenassay	SVD_pCMs_only3CT	NoPrepr	SVD	3466	NCT_no2-NT5_D	O	Kept components	NCT
Drug	D_NCT	NCT_no2	Cell_line.NT5_D	Plate.99	ZNF133	0	-0.203415195698828	pearson	1	Ttest_pvalue	Coefficient_of_eigenassay	SVD_pCMs_only3CT	NoPrepr	SVD	4171	NCT_no2-NT5_D	O	Kept components	NCT
Drug	D_NCT	NCT_no2	Cell_line.NT5_D	Plate.99	ZNF134	0	0.143634521460143	pearson	1	Ttest_pvalue	Coefficient_of_eigenassay	SVD_pCMs_only3CT	NoPrepr	SVD	5908	NCT_no2-NT5_D	O	Kept components	NCT
Drug	D_NCT	NCT_no2	Cell_line.NT5_D	Plate.99	ZNF135	0	0.099828788516284	pearson	1	Ttest_pvalue	Coefficient_of_eigenassay	SVD_pCMs_only3CT	NoPrepr	SVD	7607	NCT_no2-NT5_D	O	Kept components	NCT
Drug	D_NCT	NCT_no2	Cell_line.NT5_D	Plate.99	ZNF136	0	0.0790629884380205	pearson	1	Ttest_pvalue	Coefficient_of_eigenassay	SVD_pCMs_only3CT	NoPrepr	SVD	8609	NCT_no2-NT5_D	O	Kept components	NCT
Drug	D_NCT	NCT_no2	Cell_line.NT5_D	Plate.99	ZNF138	0	0.193396047851213	pearson	1	Ttest_pvalue	Coefficient_of_eigenassay	SVD_pCMs_only3CT	NoPrepr	SVD	4429	NCT_no2-NT5_D	O	Kept components	NCT
Drug	D_NCT	NCT_no2	Cell_line.NT5_D	Plate.99	ZNF14	0	0.0731548720810202	pearson	1	Ttest_pvalue	Coefficient_of_eigenassay	SVD_pCMs_only3CT	NoPrepr	SVD	8906	NCT_no2-NT5_D	O	Kept components	NCT
Drug	D_NCT	NCT_no2	Cell_line.NT5_D	Plate.99	ZNF140	0	-0.201274786881298	pearson	1	Ttest_pvalue	Coefficient_of_eigenassay	SVD_pCMs_only3CT	NoPrepr	SVD	4234	NCT_no2-NT5_D	O	Kept components	NCT
Drug	D_NCT	NCT_no2	Cell_line.NT5_D	Plate.99	ZNF141	0	0.386167544678728	pearson	1	Ttest_pvalue	Coefficient_of_eigenassay	SVD_pCMs_only3CT	NoPrepr	SVD	1639	NCT_no2-NT5_D	O	Kept components	NCT
Drug	D_NCT	NCT_no2	Cell_line.NT5_D	Plate.99	ZNF142	0	0.0467382967836735	pearson	1	Ttest_pvalue	Coefficient_of_eigenassay	SVD_pCMs_only3CT	NoPrepr	SVD	10378	NCT_no2-NT5_D	O	Kept components	NCT
Drug	D_NCT	NCT_no2	Cell_line.NT5_D	Plate.99	ZNF143	0	0.0516210817244253	pearson	1	Ttest_pvalue	Coefficient_of_eigenassay	SVD_pCMs_only3CT	NoPrepr	SVD	10103	NCT_no2-NT5_D	O	Kept components	NCT
Drug	D_NCT	NCT_no2	Cell_line.NT5_D	Plate.99	ZNF146	0	-0.0934022836752464	pearson	1	Ttest_pvalue	Coefficient_of_eigenassay	SVD_pCMs_only3CT	NoPrepr	SVD	7922	NCT_no2-NT5_D	O	Kept components	NCT
Drug	D_NCT	NCT_no2	Cell_line.NT5_D	Plate.99	ZNF148	0	0.162307711976869	pearson	1	Ttest_pvalue	Coefficient_of_eigenassay	SVD_pCMs_only3CT	NoPrepr	SVD	5273	NCT_no2-NT5_D	O	Kept components	NCT
Drug	D_NCT	NCT_no2	Cell_line.NT5_D	Plate.99	ZNF154	0	0.108524635782827	pearson	1	Ttest_pvalue	Coefficient_of_eigenassay	SVD_pCMs_only3CT	NoPrepr	SVD	7252	NCT_no2-NT5_D	O	Kept components	NCT
Drug	D_NCT	NCT_no2	Cell_line.NT5_D	Plate.99	ZNF155	0	-0.0194672448030197	pearson	1	Ttest_pvalue	Coefficient_of_eigenassay	SVD_pCMs_only3CT	NoPrepr	SVD	11957	NCT_no2-NT5_D	O	Kept components	NCT
Drug	D_NCT	NCT_no2	Cell_line.NT5_D	Plate.99	ZNF157	0	2.48228087390556e-16	pearson	1	Ttest_pvalue	Coefficient_of_eigenassay	SVD_pCMs_only3CT	NoPrepr	SVD	14537	NCT_no2-NT5_D	O	Kept components	NCT
Drug	D_NCT	NCT_no2	Cell_line.NT5_D	Plate.99	ZNF16	0	-0.261531640287308	pearson	1	Ttest_pvalue	Coefficient_of_eigenassay	SVD_pCMs_only3CT	NoPrepr	SVD	3061	NCT_no2-NT5_D	O	Kept components	NCT
Drug	D_NCT	NCT_no2	Cell_line.NT5_D	Plate.99	ZNF160	0	-0.0302635951708432	pearson	1	Ttest_pvalue	Coefficient_of_eigenassay	SVD_pCMs_only3CT	NoPrepr	SVD	11297	NCT_no2-NT5_D	O	Kept components	NCT
Drug	D_NCT	NCT_no2	Cell_line.NT5_D	Plate.99	ZNF165	0	-0.0623141564542124	pearson	1	Ttest_pvalue	Coefficient_of_eigenassay	SVD_pCMs_only3CT	NoPrepr	SVD	9491	NCT_no2-NT5_D	O	Kept components	NCT
Drug	D_NCT	NCT_no2	Cell_line.NT5_D	Plate.99	ZNF169	0	-0.0431959757051452	pearson	1	Ttest_pvalue	Coefficient_of_eigenassay	SVD_pCMs_only3CT	NoPrepr	SVD	10584	NCT_no2-NT5_D	O	Kept components	NCT
Drug	D_NCT	NCT_no2	Cell_line.NT5_D	Plate.99	ZNF17	0	0.0870296837646908	pearson	1	Ttest_pvalue	Coefficient_of_eigenassay	SVD_pCMs_only3CT	NoPrepr	SVD	8223	NCT_no2-NT5_D	O	Kept components	NCT
Drug	D_NCT	NCT_no2	Cell_line.NT5_D	Plate.99	ZNF174	0	-0.0359980009944402	pearson	1	Ttest_pvalue	Coefficient_of_eigenassay	SVD_pCMs_only3CT	NoPrepr	SVD	10988	NCT_no2-NT5_D	O	Kept components	NCT
Drug	D_NCT	NCT_no2	Cell_line.NT5_D	Plate.99	ZNF175	0	-0.0759708264936761	pearson	1	Ttest_pvalue	Coefficient_of_eigenassay	SVD_pCMs_only3CT	NoPrepr	SVD	8759	NCT_no2-NT5_D	O	Kept components	NCT
Drug	D_NCT	NCT_no2	Cell_line.NT5_D	Plate.99	ZNF18	0	-0.0660983221943529	pearson	1	Ttest_pvalue	Coefficient_of_eigenassay	SVD_pCMs_only3CT	NoPrepr	SVD	9273	NCT_no2-NT5_D	O	Kept components	NCT
Drug	D_NCT	NCT_no2	Cell_line.NT5_D	Plate.99	ZNF180	0	-0.084345728550421	pearson	1	Ttest_pvalue	Coefficient_of_eigenassay	SVD_pCMs_only3CT	NoPrepr	SVD	8351	NCT_no2-NT5_D	O	Kept components	NCT
Drug	D_NCT	NCT_no2	Cell_line.NT5_D	Plate.99	ZNF181	0	-0.0432258237253777	pearson	1	Ttest_pvalue	Coefficient_of_eigenassay	SVD_pCMs_only3CT	NoPrepr	SVD	10580	NCT_no2-NT5_D	O	Kept components	NCT
Drug	D_NCT	NCT_no2	Cell_line.NT5_D	Plate.99	ZNF182	0	-0.0982682801779783	pearson	1	Ttest_pvalue	Coefficient_of_eigenassay	SVD_pCMs_only3CT	NoPrepr	SVD	7683	NCT_no2-NT5_D	O	Kept components	NCT
Drug	D_NCT	NCT_no2	Cell_line.NT5_D	Plate.99	ZNF184	0	-0.0991818426576533	pearson	1	Ttest_pvalue	Coefficient_of_eigenassay	SVD_pCMs_only3CT	NoPrepr	SVD	7639	NCT_no2-NT5_D	O	Kept components	NCT
Drug	D_NCT	NCT_no2	Cell_line.NT5_D	Plate.99	ZNF185	0	-0.0131553601251185	pearson	1	Ttest_pvalue	Coefficient_of_eigenassay	SVD_pCMs_only3CT	NoPrepr	SVD	12311	NCT_no2-NT5_D	O	Kept components	NCT
Drug	D_NCT	NCT_no2	Cell_line.NT5_D	Plate.99	ZNF189	0	-0.0719374296106284	pearson	1	Ttest_pvalue	Coefficient_of_eigenassay	SVD_pCMs_only3CT	NoPrepr	SVD	8952	NCT_no2-NT5_D	O	Kept components	NCT
Drug	D_NCT	NCT_no2	Cell_line.NT5_D	Plate.99	ZNF19	0	-0.232226614039529	pearson	1	Ttest_pvalue	Coefficient_of_eigenassay	SVD_pCMs_only3CT	NoPrepr	SVD	3569	NCT_no2-NT5_D	O	Kept components	NCT
Drug	D_NCT	NCT_no2	Cell_line.NT5_D	Plate.99	ZNF195	0	-0.11380175201855	pearson	1	Ttest_pvalue	Coefficient_of_eigenassay	SVD_pCMs_only3CT	NoPrepr	SVD	7029	NCT_no2-NT5_D	O	Kept components	NCT
Drug	D_NCT	NCT_no2	Cell_line.NT5_D	Plate.99	ZNF197	0	0.180164568078038	pearson	1	Ttest_pvalue	Coefficient_of_eigenassay	SVD_pCMs_only3CT	NoPrepr	SVD	4784	NCT_no2-NT5_D	O	Kept components	NCT
Drug	D_NCT	NCT_no2	Cell_line.NT5_D	Plate.99	ZNF2	0	-0.115747078018557	pearson	1	Ttest_pvalue	Coefficient_of_eigenassay	SVD_pCMs_only3CT	NoPrepr	SVD	6952	NCT_no2-NT5_D	O	Kept components	NCT
Drug	D_NCT	NCT_no2	Cell_line.NT5_D	Plate.99	ZNF200	0	5.56087294267815e-16	pearson	1	Ttest_pvalue	Coefficient_of_eigenassay	SVD_pCMs_only3CT	NoPrepr	SVD	14039	NCT_no2-NT5_D	O	Kept components	NCT
Drug	D_NCT	NCT_no2	Cell_line.NT5_D	Plate.99	ZNF202	0	-0.128007419747456	pearson	1	Ttest_pvalue	Coefficient_of_eigenassay	SVD_pCMs_only3CT	NoPrepr	SVD	6464	NCT_no2-NT5_D	O	Kept components	NCT
Drug	D_NCT	NCT_no2	Cell_line.NT5_D	Plate.99	ZNF205	0	0.241783137592869	pearson	1	Ttest_pvalue	Coefficient_of_eigenassay	SVD_pCMs_only3CT	NoPrepr	SVD	3388	NCT_no2-NT5_D	O	Kept components	NCT
Drug	D_NCT	NCT_no2	Cell_line.NT5_D	Plate.99	ZNF207	0	-0.0100531783685638	pearson	1	Ttest_pvalue	Coefficient_of_eigenassay	SVD_pCMs_only3CT	NoPrepr	SVD	12515	NCT_no2-NT5_D	O	Kept components	NCT
Drug	D_NCT	NCT_no2	Cell_line.NT5_D	Plate.99	ZNF211	0	-0.187035234822096	pearson	1	Ttest_pvalue	Coefficient_of_eigenassay	SVD_pCMs_only3CT	NoPrepr	SVD	4590	NCT_no2-NT5_D	O	Kept components	NCT
Drug	D_NCT	NCT_no2	Cell_line.NT5_D	Plate.99	ZNF212	0	-0.270905277344919	pearson	1	Ttest_pvalue	Coefficient_of_eigenassay	SVD_pCMs_only3CT	NoPrepr	SVD	2937	NCT_no2-NT5_D	O	Kept components	NCT
Drug	D_NCT	NCT_no2	Cell_line.NT5_D	Plate.99	ZNF213	0	0.0253290613836918	pearson	1	Ttest_pvalue	Coefficient_of_eigenassay	SVD_pCMs_only3CT	NoPrepr	SVD	11605	NCT_no2-NT5_D	O	Kept components	NCT
Drug	D_NCT	NCT_no2	Cell_line.NT5_D	Plate.99	ZNF214	0	-0.16205866604022	pearson	1	Ttest_pvalue	Coefficient_of_eigenassay	SVD_pCMs_only3CT	NoPrepr	SVD	5285	NCT_no2-NT5_D	O	Kept components	NCT
Drug	D_NCT	NCT_no2	Cell_line.NT5_D	Plate.99	ZNF215	0	-2.22434917707126e-15	pearson	1	Ttest_pvalue	Coefficient_of_eigenassay	SVD_pCMs_only3CT	NoPrepr	SVD	13244	NCT_no2-NT5_D	O	Kept components	NCT
Drug	D_NCT	NCT_no2	Cell_line.NT5_D	Plate.99	ZNF217	0	0.204459937385977	pearson	1	Ttest_pvalue	Coefficient_of_eigenassay	SVD_pCMs_only3CT	NoPrepr	SVD	4146	NCT_no2-NT5_D	O	Kept components	NCT
Drug	D_NCT	NCT_no2	Cell_line.NT5_D	Plate.99	ZNF219	0	-0.128210532482358	pearson	1	Ttest_pvalue	Coefficient_of_eigenassay	SVD_pCMs_only3CT	NoPrepr	SVD	6453	NCT_no2-NT5_D	O	Kept components	NCT
Drug	D_NCT	NCT_no2	Cell_line.NT5_D	Plate.99	ZNF22	0	-0.111999028018935	pearson	1	Ttest_pvalue	Coefficient_of_eigenassay	SVD_pCMs_only3CT	NoPrepr	SVD	7113	NCT_no2-NT5_D	O	Kept components	NCT
Drug	D_NCT	NCT_no2	Cell_line.NT5_D	Plate.99	ZNF221	0	1.1245578593479	pearson	1	Ttest_pvalue	Coefficient_of_eigenassay	SVD_pCMs_only3CT	NoPrepr	SVD	194	NCT_no2-NT5_D	O	Kept components	NCT
Drug	D_NCT	NCT_no2	Cell_line.NT5_D	Plate.99	ZNF222	0	-0.00895057743711657	pearson	1	Ttest_pvalue	Coefficient_of_eigenassay	SVD_pCMs_only3CT	NoPrepr	SVD	12572	NCT_no2-NT5_D	O	Kept components	NCT
Drug	D_NCT	NCT_no2	Cell_line.NT5_D	Plate.99	ZNF223	0	-0.179122845184941	pearson	1	Ttest_pvalue	Coefficient_of_eigenassay	SVD_pCMs_only3CT	NoPrepr	SVD	4810	NCT_no2-NT5_D	O	Kept components	NCT
Drug	D_NCT	NCT_no2	Cell_line.NT5_D	Plate.99	ZNF224	0	-0.40850125421244	pearson	1	Ttest_pvalue	Coefficient_of_eigenassay	SVD_pCMs_only3CT	NoPrepr	SVD	1496	NCT_no2-NT5_D	O	Kept components	NCT
Drug	D_NCT	NCT_no2	Cell_line.NT5_D	Plate.99	ZNF225	0	-0.0345726038133564	pearson	1	Ttest_pvalue	Coefficient_of_eigenassay	SVD_pCMs_only3CT	NoPrepr	SVD	11071	NCT_no2-NT5_D	O	Kept components	NCT
Drug	D_NCT	NCT_no2	Cell_line.NT5_D	Plate.99	ZNF226	0	-0.0820176237581043	pearson	1	Ttest_pvalue	Coefficient_of_eigenassay	SVD_pCMs_only3CT	NoPrepr	SVD	8467	NCT_no2-NT5_D	O	Kept components	NCT
Drug	D_NCT	NCT_no2	Cell_line.NT5_D	Plate.99	ZNF227	0	-0.282628857148173	pearson	1	Ttest_pvalue	Coefficient_of_eigenassay	SVD_pCMs_only3CT	NoPrepr	SVD	2737	NCT_no2-NT5_D	O	Kept components	NCT
Drug	D_NCT	NCT_no2	Cell_line.NT5_D	Plate.99	ZNF229	0	0.380036420248972	pearson	1	Ttest_pvalue	Coefficient_of_eigenassay	SVD_pCMs_only3CT	NoPrepr	SVD	1688	NCT_no2-NT5_D	O	Kept components	NCT
Drug	D_NCT	NCT_no2	Cell_line.NT5_D	Plate.99	ZNF23	0	-0.100775911859613	pearson	1	Ttest_pvalue	Coefficient_of_eigenassay	SVD_pCMs_only3CT	NoPrepr	SVD	7578	NCT_no2-NT5_D	O	Kept components	NCT
Drug	D_NCT	NCT_no2	Cell_line.NT5_D	Plate.99	ZNF230	0	-0.0335615350808387	pearson	1	Ttest_pvalue	Coefficient_of_eigenassay	SVD_pCMs_only3CT	NoPrepr	SVD	11125	NCT_no2-NT5_D	O	Kept components	NCT
Drug	D_NCT	NCT_no2	Cell_line.NT5_D	Plate.99	ZNF232	0	-0.178024898454687	pearson	1	Ttest_pvalue	Coefficient_of_eigenassay	SVD_pCMs_only3CT	NoPrepr	SVD	4832	NCT_no2-NT5_D	O	Kept components	NCT
Drug	D_NCT	NCT_no2	Cell_line.NT5_D	Plate.99	ZNF233	0	0.0369798589427175	pearson	1	Ttest_pvalue	Coefficient_of_eigenassay	SVD_pCMs_only3CT	NoPrepr	SVD	10950	NCT_no2-NT5_D	O	Kept components	NCT
Drug	D_NCT	NCT_no2	Cell_line.NT5_D	Plate.99	ZNF234	0	0.0914673810575765	pearson	1	Ttest_pvalue	Coefficient_of_eigenassay	SVD_pCMs_only3CT	NoPrepr	SVD	7999	NCT_no2-NT5_D	O	Kept components	NCT
Drug	D_NCT	NCT_no2	Cell_line.NT5_D	Plate.99	ZNF235	0	0.102239987418832	pearson	1	Ttest_pvalue	Coefficient_of_eigenassay	SVD_pCMs_only3CT	NoPrepr	SVD	7517	NCT_no2-NT5_D	O	Kept components	NCT
Drug	D_NCT	NCT_no2	Cell_line.NT5_D	Plate.99	ZNF236	0	0.286157292440255	pearson	1	Ttest_pvalue	Coefficient_of_eigenassay	SVD_pCMs_only3CT	NoPrepr	SVD	2684	NCT_no2-NT5_D	O	Kept components	NCT
Drug	D_NCT	NCT_no2	Cell_line.NT5_D	Plate.99	ZNF239	0	-0.111340224388931	pearson	1	Ttest_pvalue	Coefficient_of_eigenassay	SVD_pCMs_only3CT	NoPrepr	SVD	7131	NCT_no2-NT5_D	O	Kept components	NCT
Drug	D_NCT	NCT_no2	Cell_line.NT5_D	Plate.99	ZNF24	0	0.0877083413673699	pearson	1	Ttest_pvalue	Coefficient_of_eigenassay	SVD_pCMs_only3CT	NoPrepr	SVD	8184	NCT_no2-NT5_D	O	Kept components	NCT
Drug	D_NCT	NCT_no2	Cell_line.NT5_D	Plate.99	ZNF248	0	0.0762999478495566	pearson	1	Ttest_pvalue	Coefficient_of_eigenassay	SVD_pCMs_only3CT	NoPrepr	SVD	8745	NCT_no2-NT5_D	O	Kept components	NCT
Drug	D_NCT	NCT_no2	Cell_line.NT5_D	Plate.99	ZNF25	0	-0.397324683599262	pearson	1	Ttest_pvalue	Coefficient_of_eigenassay	SVD_pCMs_only3CT	NoPrepr	SVD	1569	NCT_no2-NT5_D	O	Kept components	NCT
Drug	D_NCT	NCT_no2	Cell_line.NT5_D	Plate.99	ZNF250	0	-0.0860032228531434	pearson	1	Ttest_pvalue	Coefficient_of_eigenassay	SVD_pCMs_only3CT	NoPrepr	SVD	8259	NCT_no2-NT5_D	O	Kept components	NCT
Drug	D_NCT	NCT_no2	Cell_line.NT5_D	Plate.99	ZNF253	0	0.206067650273038	pearson	1	Ttest_pvalue	Coefficient_of_eigenassay	SVD_pCMs_only3CT	NoPrepr	SVD	4110	NCT_no2-NT5_D	O	Kept components	NCT
Drug	D_NCT	NCT_no2	Cell_line.NT5_D	Plate.99	ZNF254	0	0.368801588918353	pearson	1	Ttest_pvalue	Coefficient_of_eigenassay	SVD_pCMs_only3CT	NoPrepr	SVD	1780	NCT_no2-NT5_D	O	Kept components	NCT
Drug	D_NCT	NCT_no2	Cell_line.NT5_D	Plate.99	ZNF256	0	0.10748880950135	pearson	1	Ttest_pvalue	Coefficient_of_eigenassay	SVD_pCMs_only3CT	NoPrepr	SVD	7296	NCT_no2-NT5_D	O	Kept components	NCT
Drug	D_NCT	NCT_no2	Cell_line.NT5_D	Plate.99	ZNF26	0	-0.177435664174251	pearson	1	Ttest_pvalue	Coefficient_of_eigenassay	SVD_pCMs_only3CT	NoPrepr	SVD	4856	NCT_no2-NT5_D	O	Kept components	NCT
Drug	D_NCT	NCT_no2	Cell_line.NT5_D	Plate.99	ZNF260	0	-0.0427053757644818	pearson	1	Ttest_pvalue	Coefficient_of_eigenassay	SVD_pCMs_only3CT	NoPrepr	SVD	10612	NCT_no2-NT5_D	O	Kept components	NCT
Drug	D_NCT	NCT_no2	Cell_line.NT5_D	Plate.99	ZNF263	0	-0.11671885912663	pearson	1	Ttest_pvalue	Coefficient_of_eigenassay	SVD_pCMs_only3CT	NoPrepr	SVD	6909	NCT_no2-NT5_D	O	Kept components	NCT
Drug	D_NCT	NCT_no2	Cell_line.NT5_D	Plate.99	ZNF264	0	0.164513319700645	pearson	1	Ttest_pvalue	Coefficient_of_eigenassay	SVD_pCMs_only3CT	NoPrepr	SVD	5209	NCT_no2-NT5_D	O	Kept components	NCT
Drug	D_NCT	NCT_no2	Cell_line.NT5_D	Plate.99	ZNF266	0	-0.244312863166905	pearson	1	Ttest_pvalue	Coefficient_of_eigenassay	SVD_pCMs_only3CT	NoPrepr	SVD	3332	NCT_no2-NT5_D	O	Kept components	NCT
Drug	D_NCT	NCT_no2	Cell_line.NT5_D	Plate.99	ZNF267	0	0.148614915880074	pearson	1	Ttest_pvalue	Coefficient_of_eigenassay	SVD_pCMs_only3CT	NoPrepr	SVD	5747	NCT_no2-NT5_D	O	Kept components	NCT
Drug	D_NCT	NCT_no2	Cell_line.NT5_D	Plate.99	ZNF268	0	0.0278328083862709	pearson	1	Ttest_pvalue	Coefficient_of_eigenassay	SVD_pCMs_only3CT	NoPrepr	SVD	11450	NCT_no2-NT5_D	O	Kept components	NCT
Drug	D_NCT	NCT_no2	Cell_line.NT5_D	Plate.99	ZNF273	0	-7.83661330272523e-16	pearson	1	Ttest_pvalue	Coefficient_of_eigenassay	SVD_pCMs_only3CT	NoPrepr	SVD	13819	NCT_no2-NT5_D	O	Kept components	NCT
Drug	D_NCT	NCT_no2	Cell_line.NT5_D	Plate.99	ZNF274	0	-0.0255879298088719	pearson	1	Ttest_pvalue	Coefficient_of_eigenassay	SVD_pCMs_only3CT	NoPrepr	SVD	11587	NCT_no2-NT5_D	O	Kept components	NCT
Drug	D_NCT	NCT_no2	Cell_line.NT5_D	Plate.99	ZNF275	0	0.0143300141228145	pearson	1	Ttest_pvalue	Coefficient_of_eigenassay	SVD_pCMs_only3CT	NoPrepr	SVD	12236	NCT_no2-NT5_D	O	Kept components	NCT
Drug	D_NCT	NCT_no2	Cell_line.NT5_D	Plate.99	ZNF276	0	0.154967131791079	pearson	1	Ttest_pvalue	Coefficient_of_eigenassay	SVD_pCMs_only3CT	NoPrepr	SVD	5505	NCT_no2-NT5_D	O	Kept components	NCT
Drug	D_NCT	NCT_no2	Cell_line.NT5_D	Plate.99	ZNF277	0	-0.150189346599611	pearson	1	Ttest_pvalue	Coefficient_of_eigenassay	SVD_pCMs_only3CT	NoPrepr	SVD	5685	NCT_no2-NT5_D	O	Kept components	NCT
Drug	D_NCT	NCT_no2	Cell_line.NT5_D	Plate.99	ZNF28	0	0.113351923127956	pearson	1	Ttest_pvalue	Coefficient_of_eigenassay	SVD_pCMs_only3CT	NoPrepr	SVD	7054	NCT_no2-NT5_D	O	Kept components	NCT
Drug	D_NCT	NCT_no2	Cell_line.NT5_D	Plate.99	ZNF280C	0	-0.23052698641081	pearson	1	Ttest_pvalue	Coefficient_of_eigenassay	SVD_pCMs_only3CT	NoPrepr	SVD	3596	NCT_no2-NT5_D	O	Kept components	NCT
Drug	D_NCT	NCT_no2	Cell_line.NT5_D	Plate.99	ZNF280D	0	0.0497582394321411	pearson	1	Ttest_pvalue	Coefficient_of_eigenassay	SVD_pCMs_only3CT	NoPrepr	SVD	10198	NCT_no2-NT5_D	O	Kept components	NCT
Drug	D_NCT	NCT_no2	Cell_line.NT5_D	Plate.99	ZNF281	0	0.246674804311317	pearson	1	Ttest_pvalue	Coefficient_of_eigenassay	SVD_pCMs_only3CT	NoPrepr	SVD	3281	NCT_no2-NT5_D	O	Kept components	NCT
Drug	D_NCT	NCT_no2	Cell_line.NT5_D	Plate.99	ZNF282	0	-0.032009694311643	pearson	1	Ttest_pvalue	Coefficient_of_eigenassay	SVD_pCMs_only3CT	NoPrepr	SVD	11215	NCT_no2-NT5_D	O	Kept components	NCT
Drug	D_NCT	NCT_no2	Cell_line.NT5_D	Plate.99	ZNF283	0	0.452868755497473	pearson	1	Ttest_pvalue	Coefficient_of_eigenassay	SVD_pCMs_only3CT	NoPrepr	SVD	1240	NCT_no2-NT5_D	O	Kept components	NCT
Drug	D_NCT	NCT_no2	Cell_line.NT5_D	Plate.99	ZNF284	0	-0.194324460998917	pearson	1	Ttest_pvalue	Coefficient_of_eigenassay	SVD_pCMs_only3CT	NoPrepr	SVD	4405	NCT_no2-NT5_D	O	Kept components	NCT
Drug	D_NCT	NCT_no2	Cell_line.NT5_D	Plate.99	ZNF285	0	-1.35330115169641e-15	pearson	1	Ttest_pvalue	Coefficient_of_eigenassay	SVD_pCMs_only3CT	NoPrepr	SVD	13478	NCT_no2-NT5_D	O	Kept components	NCT
Drug	D_NCT	NCT_no2	Cell_line.NT5_D	Plate.99	ZNF286A	0	0.0717909428549874	pearson	1	Ttest_pvalue	Coefficient_of_eigenassay	SVD_pCMs_only3CT	NoPrepr	SVD	8960	NCT_no2-NT5_D	O	Kept components	NCT
Drug	D_NCT	NCT_no2	Cell_line.NT5_D	Plate.99	ZNF286B	0	-2.48856924650598e-15	pearson	1	Ttest_pvalue	Coefficient_of_eigenassay	SVD_pCMs_only3CT	NoPrepr	SVD	13186	NCT_no2-NT5_D	O	Kept components	NCT
Drug	D_NCT	NCT_no2	Cell_line.NT5_D	Plate.99	ZNF287	0	-0.241024277110801	pearson	1	Ttest_pvalue	Coefficient_of_eigenassay	SVD_pCMs_only3CT	NoPrepr	SVD	3401	NCT_no2-NT5_D	O	Kept components	NCT
Drug	D_NCT	NCT_no2	Cell_line.NT5_D	Plate.99	ZNF292	0	0.532648853027685	pearson	1	Ttest_pvalue	Coefficient_of_eigenassay	SVD_pCMs_only3CT	NoPrepr	SVD	910	NCT_no2-NT5_D	O	Kept components	NCT
Drug	D_NCT	NCT_no2	Cell_line.NT5_D	Plate.99	ZNF296	0	0.1532527624915	pearson	1	Ttest_pvalue	Coefficient_of_eigenassay	SVD_pCMs_only3CT	NoPrepr	SVD	5575	NCT_no2-NT5_D	O	Kept components	NCT
Drug	D_NCT	NCT_no2	Cell_line.NT5_D	Plate.99	ZNF3	0	-0.0831902908618065	pearson	1	Ttest_pvalue	Coefficient_of_eigenassay	SVD_pCMs_only3CT	NoPrepr	SVD	8417	NCT_no2-NT5_D	O	Kept components	NCT
Drug	D_NCT	NCT_no2	Cell_line.NT5_D	Plate.99	ZNF30	0	-0.108496049297634	pearson	1	Ttest_pvalue	Coefficient_of_eigenassay	SVD_pCMs_only3CT	NoPrepr	SVD	7257	NCT_no2-NT5_D	O	Kept components	NCT
Drug	D_NCT	NCT_no2	Cell_line.NT5_D	Plate.99	ZNF300	0	1.22942861439528	pearson	1	Ttest_pvalue	Coefficient_of_eigenassay	SVD_pCMs_only3CT	NoPrepr	SVD	148	NCT_no2-NT5_D	O	Kept components	NCT
Drug	D_NCT	NCT_no2	Cell_line.NT5_D	Plate.99	ZNF302	0	0.0999588410195222	pearson	1	Ttest_pvalue	Coefficient_of_eigenassay	SVD_pCMs_only3CT	NoPrepr	SVD	7600	NCT_no2-NT5_D	O	Kept components	NCT
Drug	D_NCT	NCT_no2	Cell_line.NT5_D	Plate.99	ZNF304	0	0.150595686865588	pearson	1	Ttest_pvalue	Coefficient_of_eigenassay	SVD_pCMs_only3CT	NoPrepr	SVD	5670	NCT_no2-NT5_D	O	Kept components	NCT
Drug	D_NCT	NCT_no2	Cell_line.NT5_D	Plate.99	ZNF316	0	-0.0114612239239002	pearson	1	Ttest_pvalue	Coefficient_of_eigenassay	SVD_pCMs_only3CT	NoPrepr	SVD	12411	NCT_no2-NT5_D	O	Kept components	NCT
Drug	D_NCT	NCT_no2	Cell_line.NT5_D	Plate.99	ZNF317	0	0.0162721499441806	pearson	1	Ttest_pvalue	Coefficient_of_eigenassay	SVD_pCMs_only3CT	NoPrepr	SVD	12114	NCT_no2-NT5_D	O	Kept components	NCT
Drug	D_NCT	NCT_no2	Cell_line.NT5_D	Plate.99	ZNF318	0	0.0981799427059015	pearson	1	Ttest_pvalue	Coefficient_of_eigenassay	SVD_pCMs_only3CT	NoPrepr	SVD	7687	NCT_no2-NT5_D	O	Kept components	NCT
Drug	D_NCT	NCT_no2	Cell_line.NT5_D	Plate.99	ZNF319	0	-0.0947583316905821	pearson	1	Ttest_pvalue	Coefficient_of_eigenassay	SVD_pCMs_only3CT	NoPrepr	SVD	7866	NCT_no2-NT5_D	O	Kept components	NCT
Drug	D_NCT	NCT_no2	Cell_line.NT5_D	Plate.99	ZNF32	0	-0.351059149068035	pearson	1	Ttest_pvalue	Coefficient_of_eigenassay	SVD_pCMs_only3CT	NoPrepr	SVD	1933	NCT_no2-NT5_D	O	Kept components	NCT
Drug	D_NCT	NCT_no2	Cell_line.NT5_D	Plate.99	ZNF320	0	-0.0416298307889539	pearson	1	Ttest_pvalue	Coefficient_of_eigenassay	SVD_pCMs_only3CT	NoPrepr	SVD	10678	NCT_no2-NT5_D	O	Kept components	NCT
Drug	D_NCT	NCT_no2	Cell_line.NT5_D	Plate.99	ZNF322	0	0.115973508702986	pearson	1	Ttest_pvalue	Coefficient_of_eigenassay	SVD_pCMs_only3CT	NoPrepr	SVD	6939	NCT_no2-NT5_D	O	Kept components	NCT
Drug	D_NCT	NCT_no2	Cell_line.NT5_D	Plate.99	ZNF324	0	0.0423250456287147	pearson	1	Ttest_pvalue	Coefficient_of_eigenassay	SVD_pCMs_only3CT	NoPrepr	SVD	10644	NCT_no2-NT5_D	O	Kept components	NCT
Drug	D_NCT	NCT_no2	Cell_line.NT5_D	Plate.99	ZNF324B	0	0.135285463875722	pearson	1	Ttest_pvalue	Coefficient_of_eigenassay	SVD_pCMs_only3CT	NoPrepr	SVD	6175	NCT_no2-NT5_D	O	Kept components	NCT
Drug	D_NCT	NCT_no2	Cell_line.NT5_D	Plate.99	ZNF326	0	0.0171738053596309	pearson	1	Ttest_pvalue	Coefficient_of_eigenassay	SVD_pCMs_only3CT	NoPrepr	SVD	12065	NCT_no2-NT5_D	O	Kept components	NCT
Drug	D_NCT	NCT_no2	Cell_line.NT5_D	Plate.99	ZNF329	0	0.0439636071874963	pearson	1	Ttest_pvalue	Coefficient_of_eigenassay	SVD_pCMs_only3CT	NoPrepr	SVD	10536	NCT_no2-NT5_D	O	Kept components	NCT
Drug	D_NCT	NCT_no2	Cell_line.NT5_D	Plate.99	ZNF330	0	-0.154403770109391	pearson	1	Ttest_pvalue	Coefficient_of_eigenassay	SVD_pCMs_only3CT	NoPrepr	SVD	5523	NCT_no2-NT5_D	O	Kept components	NCT
Drug	D_NCT	NCT_no2	Cell_line.NT5_D	Plate.99	ZNF331	0	-0.000281004641198407	pearson	1	Ttest_pvalue	Coefficient_of_eigenassay	SVD_pCMs_only3CT	NoPrepr	SVD	13046	NCT_no2-NT5_D	O	Kept components	NCT
Drug	D_NCT	NCT_no2	Cell_line.NT5_D	Plate.99	ZNF333	0	-0.0357938306488528	pearson	1	Ttest_pvalue	Coefficient_of_eigenassay	SVD_pCMs_only3CT	NoPrepr	SVD	10993	NCT_no2-NT5_D	O	Kept components	NCT
Drug	D_NCT	NCT_no2	Cell_line.NT5_D	Plate.99	ZNF334	0	-0.220763380515318	pearson	1	Ttest_pvalue	Coefficient_of_eigenassay	SVD_pCMs_only3CT	NoPrepr	SVD	3793	NCT_no2-NT5_D	O	Kept components	NCT
Drug	D_NCT	NCT_no2	Cell_line.NT5_D	Plate.99	ZNF335	0	0.0765281745526671	pearson	1	Ttest_pvalue	Coefficient_of_eigenassay	SVD_pCMs_only3CT	NoPrepr	SVD	8735	NCT_no2-NT5_D	O	Kept components	NCT
Drug	D_NCT	NCT_no2	Cell_line.NT5_D	Plate.99	ZNF337	0	-0.0470268776090547	pearson	1	Ttest_pvalue	Coefficient_of_eigenassay	SVD_pCMs_only3CT	NoPrepr	SVD	10361	NCT_no2-NT5_D	O	Kept components	NCT
Drug	D_NCT	NCT_no2	Cell_line.NT5_D	Plate.99	ZNF33A	0	0.136194701780744	pearson	1	Ttest_pvalue	Coefficient_of_eigenassay	SVD_pCMs_only3CT	NoPrepr	SVD	6145	NCT_no2-NT5_D	O	Kept components	NCT
Drug	D_NCT	NCT_no2	Cell_line.NT5_D	Plate.99	ZNF33B	0	-0.00741514146203688	pearson	1	Ttest_pvalue	Coefficient_of_eigenassay	SVD_pCMs_only3CT	NoPrepr	SVD	12675	NCT_no2-NT5_D	O	Kept components	NCT
Drug	D_NCT	NCT_no2	Cell_line.NT5_D	Plate.99	ZNF34	0	-0.0924175411096112	pearson	1	Ttest_pvalue	Coefficient_of_eigenassay	SVD_pCMs_only3CT	NoPrepr	SVD	7962	NCT_no2-NT5_D	O	Kept components	NCT
Drug	D_NCT	NCT_no2	Cell_line.NT5_D	Plate.99	ZNF341	0	-0.069747031416635	pearson	1	Ttest_pvalue	Coefficient_of_eigenassay	SVD_pCMs_only3CT	NoPrepr	SVD	9075	NCT_no2-NT5_D	O	Kept components	NCT
Drug	D_NCT	NCT_no2	Cell_line.NT5_D	Plate.99	ZNF343	0	0.110808198328804	pearson	1	Ttest_pvalue	Coefficient_of_eigenassay	SVD_pCMs_only3CT	NoPrepr	SVD	7151	NCT_no2-NT5_D	O	Kept components	NCT
Drug	D_NCT	NCT_no2	Cell_line.NT5_D	Plate.99	ZNF345	0	-0.218425386666541	pearson	1	Ttest_pvalue	Coefficient_of_eigenassay	SVD_pCMs_only3CT	NoPrepr	SVD	3839	NCT_no2-NT5_D	O	Kept components	NCT
Drug	D_NCT	NCT_no2	Cell_line.NT5_D	Plate.99	ZNF346	0	-0.0365972094774569	pearson	1	Ttest_pvalue	Coefficient_of_eigenassay	SVD_pCMs_only3CT	NoPrepr	SVD	10964	NCT_no2-NT5_D	O	Kept components	NCT
Drug	D_NCT	NCT_no2	Cell_line.NT5_D	Plate.99	ZNF347	0	-0.005646518498237	pearson	1	Ttest_pvalue	Coefficient_of_eigenassay	SVD_pCMs_only3CT	NoPrepr	SVD	12761	NCT_no2-NT5_D	O	Kept components	NCT
Drug	D_NCT	NCT_no2	Cell_line.NT5_D	Plate.99	ZNF35	0	0.096617584031488	pearson	1	Ttest_pvalue	Coefficient_of_eigenassay	SVD_pCMs_only3CT	NoPrepr	SVD	7760	NCT_no2-NT5_D	O	Kept components	NCT
Drug	D_NCT	NCT_no2	Cell_line.NT5_D	Plate.99	ZNF350	0	0.585331951656355	pearson	1	Ttest_pvalue	Coefficient_of_eigenassay	SVD_pCMs_only3CT	NoPrepr	SVD	759	NCT_no2-NT5_D	O	Kept components	NCT
Drug	D_NCT	NCT_no2	Cell_line.NT5_D	Plate.99	ZNF354A	0	-0.066016811442755	pearson	1	Ttest_pvalue	Coefficient_of_eigenassay	SVD_pCMs_only3CT	NoPrepr	SVD	9276	NCT_no2-NT5_D	O	Kept components	NCT
Drug	D_NCT	NCT_no2	Cell_line.NT5_D	Plate.99	ZNF354B	0	-0.15051358701338	pearson	1	Ttest_pvalue	Coefficient_of_eigenassay	SVD_pCMs_only3CT	NoPrepr	SVD	5673	NCT_no2-NT5_D	O	Kept components	NCT
Drug	D_NCT	NCT_no2	Cell_line.NT5_D	Plate.99	ZNF354C	0	-0.341991850848784	pearson	1	Ttest_pvalue	Coefficient_of_eigenassay	SVD_pCMs_only3CT	NoPrepr	SVD	2023	NCT_no2-NT5_D	O	Kept components	NCT
Drug	D_NCT	NCT_no2	Cell_line.NT5_D	Plate.99	ZNF358	0	0.221008344369713	pearson	1	Ttest_pvalue	Coefficient_of_eigenassay	SVD_pCMs_only3CT	NoPrepr	SVD	3784	NCT_no2-NT5_D	O	Kept components	NCT
Drug	D_NCT	NCT_no2	Cell_line.NT5_D	Plate.99	ZNF362	0	-0.174509830822828	pearson	1	Ttest_pvalue	Coefficient_of_eigenassay	SVD_pCMs_only3CT	NoPrepr	SVD	4924	NCT_no2-NT5_D	O	Kept components	NCT
Drug	D_NCT	NCT_no2	Cell_line.NT5_D	Plate.99	ZNF365	0	3.45752072805627e-16	pearson	1	Ttest_pvalue	Coefficient_of_eigenassay	SVD_pCMs_only3CT	NoPrepr	SVD	14349	NCT_no2-NT5_D	O	Kept components	NCT
Drug	D_NCT	NCT_no2	Cell_line.NT5_D	Plate.99	ZNF367	0	0.066128751567444	pearson	1	Ttest_pvalue	Coefficient_of_eigenassay	SVD_pCMs_only3CT	NoPrepr	SVD	9271	NCT_no2-NT5_D	O	Kept components	NCT
Drug	D_NCT	NCT_no2	Cell_line.NT5_D	Plate.99	ZNF37A	0	0.225343133780982	pearson	1	Ttest_pvalue	Coefficient_of_eigenassay	SVD_pCMs_only3CT	NoPrepr	SVD	3677	NCT_no2-NT5_D	O	Kept components	NCT
Drug	D_NCT	NCT_no2	Cell_line.NT5_D	Plate.99	ZNF382	0	0.154621892786733	pearson	1	Ttest_pvalue	Coefficient_of_eigenassay	SVD_pCMs_only3CT	NoPrepr	SVD	5514	NCT_no2-NT5_D	O	Kept components	NCT
Drug	D_NCT	NCT_no2	Cell_line.NT5_D	Plate.99	ZNF383	0	0.121461138183256	pearson	1	Ttest_pvalue	Coefficient_of_eigenassay	SVD_pCMs_only3CT	NoPrepr	SVD	6704	NCT_no2-NT5_D	O	Kept components	NCT
Drug	D_NCT	NCT_no2	Cell_line.NT5_D	Plate.99	ZNF384	0	-0.00143726429314919	pearson	1	Ttest_pvalue	Coefficient_of_eigenassay	SVD_pCMs_only3CT	NoPrepr	SVD	12986	NCT_no2-NT5_D	O	Kept components	NCT
Drug	D_NCT	NCT_no2	Cell_line.NT5_D	Plate.99	ZNF385A	0	0.0448696069387385	pearson	1	Ttest_pvalue	Coefficient_of_eigenassay	SVD_pCMs_only3CT	NoPrepr	SVD	10475	NCT_no2-NT5_D	O	Kept components	NCT
Drug	D_NCT	NCT_no2	Cell_line.NT5_D	Plate.99	ZNF385B	0	0.418590224230183	pearson	1	Ttest_pvalue	Coefficient_of_eigenassay	SVD_pCMs_only3CT	NoPrepr	SVD	1432	NCT_no2-NT5_D	O	Kept components	NCT
Drug	D_NCT	NCT_no2	Cell_line.NT5_D	Plate.99	ZNF385C	0	-0.0424738998852569	pearson	1	Ttest_pvalue	Coefficient_of_eigenassay	SVD_pCMs_only3CT	NoPrepr	SVD	10632	NCT_no2-NT5_D	O	Kept components	NCT
Drug	D_NCT	NCT_no2	Cell_line.NT5_D	Plate.99	ZNF385D	0	0.0513661353801954	pearson	1	Ttest_pvalue	Coefficient_of_eigenassay	SVD_pCMs_only3CT	NoPrepr	SVD	10118	NCT_no2-NT5_D	O	Kept components	NCT
Drug	D_NCT	NCT_no2	Cell_line.NT5_D	Plate.99	ZNF391	0	-0.0657363569627293	pearson	1	Ttest_pvalue	Coefficient_of_eigenassay	SVD_pCMs_only3CT	NoPrepr	SVD	9299	NCT_no2-NT5_D	O	Kept components	NCT
Drug	D_NCT	NCT_no2	Cell_line.NT5_D	Plate.99	ZNF394	0	-0.0402975582153687	pearson	1	Ttest_pvalue	Coefficient_of_eigenassay	SVD_pCMs_only3CT	NoPrepr	SVD	10753	NCT_no2-NT5_D	O	Kept components	NCT
Drug	D_NCT	NCT_no2	Cell_line.NT5_D	Plate.99	ZNF395	0	-0.182629596727721	pearson	1	Ttest_pvalue	Coefficient_of_eigenassay	SVD_pCMs_only3CT	NoPrepr	SVD	4716	NCT_no2-NT5_D	O	Kept components	NCT
Drug	D_NCT	NCT_no2	Cell_line.NT5_D	Plate.99	ZNF396	0	-0.287445694488919	pearson	1	Ttest_pvalue	Coefficient_of_eigenassay	SVD_pCMs_only3CT	NoPrepr	SVD	2663	NCT_no2-NT5_D	O	Kept components	NCT
Drug	D_NCT	NCT_no2	Cell_line.NT5_D	Plate.99	ZNF397	0	-0.109672137611635	pearson	1	Ttest_pvalue	Coefficient_of_eigenassay	SVD_pCMs_only3CT	NoPrepr	SVD	7199	NCT_no2-NT5_D	O	Kept components	NCT
Drug	D_NCT	NCT_no2	Cell_line.NT5_D	Plate.99	ZNF398	0	0.0638130788624516	pearson	1	Ttest_pvalue	Coefficient_of_eigenassay	SVD_pCMs_only3CT	NoPrepr	SVD	9423	NCT_no2-NT5_D	O	Kept components	NCT
Drug	D_NCT	NCT_no2	Cell_line.NT5_D	Plate.99	ZNF404	0	-0.406365696032675	pearson	1	Ttest_pvalue	Coefficient_of_eigenassay	SVD_pCMs_only3CT	NoPrepr	SVD	1505	NCT_no2-NT5_D	O	Kept components	NCT
Drug	D_NCT	NCT_no2	Cell_line.NT5_D	Plate.99	ZNF407	0	0.415035699332305	pearson	1	Ttest_pvalue	Coefficient_of_eigenassay	SVD_pCMs_only3CT	NoPrepr	SVD	1448	NCT_no2-NT5_D	O	Kept components	NCT
Drug	D_NCT	NCT_no2	Cell_line.NT5_D	Plate.99	ZNF408	0	0.0850168033784357	pearson	1	Ttest_pvalue	Coefficient_of_eigenassay	SVD_pCMs_only3CT	NoPrepr	SVD	8319	NCT_no2-NT5_D	O	Kept components	NCT
Drug	D_NCT	NCT_no2	Cell_line.NT5_D	Plate.99	ZNF41	0	-0.0144447387877291	pearson	1	Ttest_pvalue	Coefficient_of_eigenassay	SVD_pCMs_only3CT	NoPrepr	SVD	12225	NCT_no2-NT5_D	O	Kept components	NCT
Drug	D_NCT	NCT_no2	Cell_line.NT5_D	Plate.99	ZNF410	0	-0.142709835232941	pearson	1	Ttest_pvalue	Coefficient_of_eigenassay	SVD_pCMs_only3CT	NoPrepr	SVD	5932	NCT_no2-NT5_D	O	Kept components	NCT
Drug	D_NCT	NCT_no2	Cell_line.NT5_D	Plate.99	ZNF414	0	0.244335708215218	pearson	1	Ttest_pvalue	Coefficient_of_eigenassay	SVD_pCMs_only3CT	NoPrepr	SVD	3330	NCT_no2-NT5_D	O	Kept components	NCT
Drug	D_NCT	NCT_no2	Cell_line.NT5_D	Plate.99	ZNF415	0	-1.00912117204088e-15	pearson	1	Ttest_pvalue	Coefficient_of_eigenassay	SVD_pCMs_only3CT	NoPrepr	SVD	13658	NCT_no2-NT5_D	O	Kept components	NCT
Drug	D_NCT	NCT_no2	Cell_line.NT5_D	Plate.99	ZNF416	0	-0.119980167378534	pearson	1	Ttest_pvalue	Coefficient_of_eigenassay	SVD_pCMs_only3CT	NoPrepr	SVD	6764	NCT_no2-NT5_D	O	Kept components	NCT
Drug	D_NCT	NCT_no2	Cell_line.NT5_D	Plate.99	ZNF417	0	0.356258405965206	pearson	1	Ttest_pvalue	Coefficient_of_eigenassay	SVD_pCMs_only3CT	NoPrepr	SVD	1891	NCT_no2-NT5_D	O	Kept components	NCT
Drug	D_NCT	NCT_no2	Cell_line.NT5_D	Plate.99	ZNF418	0	0.0496392304456547	pearson	1	Ttest_pvalue	Coefficient_of_eigenassay	SVD_pCMs_only3CT	NoPrepr	SVD	10212	NCT_no2-NT5_D	O	Kept components	NCT
Drug	D_NCT	NCT_no2	Cell_line.NT5_D	Plate.99	ZNF419	0	-0.314272857443428	pearson	1	Ttest_pvalue	Coefficient_of_eigenassay	SVD_pCMs_only3CT	NoPrepr	SVD	2331	NCT_no2-NT5_D	O	Kept components	NCT
Drug	D_NCT	NCT_no2	Cell_line.NT5_D	Plate.99	ZNF420	0	-0.0133332945051651	pearson	1	Ttest_pvalue	Coefficient_of_eigenassay	SVD_pCMs_only3CT	NoPrepr	SVD	12296	NCT_no2-NT5_D	O	Kept components	NCT
Drug	D_NCT	NCT_no2	Cell_line.NT5_D	Plate.99	ZNF423	0	-0.510559636595276	pearson	1	Ttest_pvalue	Coefficient_of_eigenassay	SVD_pCMs_only3CT	NoPrepr	SVD	988	NCT_no2-NT5_D	O	Kept components	NCT
Drug	D_NCT	NCT_no2	Cell_line.NT5_D	Plate.99	ZNF425	0	-0.134065988216497	pearson	1	Ttest_pvalue	Coefficient_of_eigenassay	SVD_pCMs_only3CT	NoPrepr	SVD	6220	NCT_no2-NT5_D	O	Kept components	NCT
Drug	D_NCT	NCT_no2	Cell_line.NT5_D	Plate.99	ZNF426	0	0.0215241157470253	pearson	1	Ttest_pvalue	Coefficient_of_eigenassay	SVD_pCMs_only3CT	NoPrepr	SVD	11828	NCT_no2-NT5_D	O	Kept components	NCT
Drug	D_NCT	NCT_no2	Cell_line.NT5_D	Plate.99	ZNF428	0	0.19998002464522	pearson	1	Ttest_pvalue	Coefficient_of_eigenassay	SVD_pCMs_only3CT	NoPrepr	SVD	4263	NCT_no2-NT5_D	O	Kept components	NCT
Drug	D_NCT	NCT_no2	Cell_line.NT5_D	Plate.99	ZNF429	0	-1.6793207449628e-15	pearson	1	Ttest_pvalue	Coefficient_of_eigenassay	SVD_pCMs_only3CT	NoPrepr	SVD	13372	NCT_no2-NT5_D	O	Kept components	NCT
Drug	D_NCT	NCT_no2	Cell_line.NT5_D	Plate.99	ZNF43	0	0.401570176646316	pearson	1	Ttest_pvalue	Coefficient_of_eigenassay	SVD_pCMs_only3CT	NoPrepr	SVD	1543	NCT_no2-NT5_D	O	Kept components	NCT
Drug	D_NCT	NCT_no2	Cell_line.NT5_D	Plate.99	ZNF430	0	-0.0626196688847912	pearson	1	Ttest_pvalue	Coefficient_of_eigenassay	SVD_pCMs_only3CT	NoPrepr	SVD	9476	NCT_no2-NT5_D	O	Kept components	NCT
Drug	D_NCT	NCT_no2	Cell_line.NT5_D	Plate.99	ZNF431	0	0.0466474627244303	pearson	1	Ttest_pvalue	Coefficient_of_eigenassay	SVD_pCMs_only3CT	NoPrepr	SVD	10381	NCT_no2-NT5_D	O	Kept components	NCT
Drug	D_NCT	NCT_no2	Cell_line.NT5_D	Plate.99	ZNF432	0	0.0876311867646185	pearson	1	Ttest_pvalue	Coefficient_of_eigenassay	SVD_pCMs_only3CT	NoPrepr	SVD	8186	NCT_no2-NT5_D	O	Kept components	NCT
Drug	D_NCT	NCT_no2	Cell_line.NT5_D	Plate.99	ZNF433	0	-0.104922608998133	pearson	1	Ttest_pvalue	Coefficient_of_eigenassay	SVD_pCMs_only3CT	NoPrepr	SVD	7413	NCT_no2-NT5_D	O	Kept components	NCT
Drug	D_NCT	NCT_no2	Cell_line.NT5_D	Plate.99	ZNF436	0	0.10924363421492	pearson	1	Ttest_pvalue	Coefficient_of_eigenassay	SVD_pCMs_only3CT	NoPrepr	SVD	7219	NCT_no2-NT5_D	O	Kept components	NCT
Drug	D_NCT	NCT_no2	Cell_line.NT5_D	Plate.99	ZNF438	0	0.228501813352731	pearson	1	Ttest_pvalue	Coefficient_of_eigenassay	SVD_pCMs_only3CT	NoPrepr	SVD	3627	NCT_no2-NT5_D	O	Kept components	NCT
Drug	D_NCT	NCT_no2	Cell_line.NT5_D	Plate.99	ZNF439	0	-0.0443893660008778	pearson	1	Ttest_pvalue	Coefficient_of_eigenassay	SVD_pCMs_only3CT	NoPrepr	SVD	10505	NCT_no2-NT5_D	O	Kept components	NCT
Drug	D_NCT	NCT_no2	Cell_line.NT5_D	Plate.99	ZNF44	0	0.174038812583803	pearson	1	Ttest_pvalue	Coefficient_of_eigenassay	SVD_pCMs_only3CT	NoPrepr	SVD	4938	NCT_no2-NT5_D	O	Kept components	NCT
Drug	D_NCT	NCT_no2	Cell_line.NT5_D	Plate.99	ZNF440	0	-0.117772377734379	pearson	1	Ttest_pvalue	Coefficient_of_eigenassay	SVD_pCMs_only3CT	NoPrepr	SVD	6871	NCT_no2-NT5_D	O	Kept components	NCT
Drug	D_NCT	NCT_no2	Cell_line.NT5_D	Plate.99	ZNF441	0	0.31569221247094	pearson	1	Ttest_pvalue	Coefficient_of_eigenassay	SVD_pCMs_only3CT	NoPrepr	SVD	2315	NCT_no2-NT5_D	O	Kept components	NCT
Drug	D_NCT	NCT_no2	Cell_line.NT5_D	Plate.99	ZNF442	0	-1.79332460339965e-15	pearson	1	Ttest_pvalue	Coefficient_of_eigenassay	SVD_pCMs_only3CT	NoPrepr	SVD	13333	NCT_no2-NT5_D	O	Kept components	NCT
Drug	D_NCT	NCT_no2	Cell_line.NT5_D	Plate.99	ZNF443	0	-0.278787835057221	pearson	1	Ttest_pvalue	Coefficient_of_eigenassay	SVD_pCMs_only3CT	NoPrepr	SVD	2794	NCT_no2-NT5_D	O	Kept components	NCT
Drug	D_NCT	NCT_no2	Cell_line.NT5_D	Plate.99	ZNF444	0	0.0404414455575096	pearson	1	Ttest_pvalue	Coefficient_of_eigenassay	SVD_pCMs_only3CT	NoPrepr	SVD	10744	NCT_no2-NT5_D	O	Kept components	NCT
Drug	D_NCT	NCT_no2	Cell_line.NT5_D	Plate.99	ZNF445	0	0.225424948074798	pearson	1	Ttest_pvalue	Coefficient_of_eigenassay	SVD_pCMs_only3CT	NoPrepr	SVD	3673	NCT_no2-NT5_D	O	Kept components	NCT
Drug	D_NCT	NCT_no2	Cell_line.NT5_D	Plate.99	ZNF446	0	-0.011467906038524	pearson	1	Ttest_pvalue	Coefficient_of_eigenassay	SVD_pCMs_only3CT	NoPrepr	SVD	12410	NCT_no2-NT5_D	O	Kept components	NCT
Drug	D_NCT	NCT_no2	Cell_line.NT5_D	Plate.99	ZNF449	0	-9.66240976119082e-16	pearson	1	Ttest_pvalue	Coefficient_of_eigenassay	SVD_pCMs_only3CT	NoPrepr	SVD	13679	NCT_no2-NT5_D	O	Kept components	NCT
Drug	D_NCT	NCT_no2	Cell_line.NT5_D	Plate.99	ZNF45	0	-0.0736060313615104	pearson	1	Ttest_pvalue	Coefficient_of_eigenassay	SVD_pCMs_only3CT	NoPrepr	SVD	8873	NCT_no2-NT5_D	O	Kept components	NCT
Drug	D_NCT	NCT_no2	Cell_line.NT5_D	Plate.99	ZNF451	0	0.0842766585183797	pearson	1	Ttest_pvalue	Coefficient_of_eigenassay	SVD_pCMs_only3CT	NoPrepr	SVD	8354	NCT_no2-NT5_D	O	Kept components	NCT
Drug	D_NCT	NCT_no2	Cell_line.NT5_D	Plate.99	ZNF454	0	-6.38432449268089e-16	pearson	1	Ttest_pvalue	Coefficient_of_eigenassay	SVD_pCMs_only3CT	NoPrepr	SVD	13938	NCT_no2-NT5_D	O	Kept components	NCT
Drug	D_NCT	NCT_no2	Cell_line.NT5_D	Plate.99	ZNF460	0	1.22777594762474	pearson	1	Ttest_pvalue	Coefficient_of_eigenassay	SVD_pCMs_only3CT	NoPrepr	SVD	149	NCT_no2-NT5_D	O	Kept components	NCT
Drug	D_NCT	NCT_no2	Cell_line.NT5_D	Plate.99	ZNF461	0	-0.193577778484185	pearson	1	Ttest_pvalue	Coefficient_of_eigenassay	SVD_pCMs_only3CT	NoPrepr	SVD	4425	NCT_no2-NT5_D	O	Kept components	NCT
Drug	D_NCT	NCT_no2	Cell_line.NT5_D	Plate.99	ZNF462	0	1.00210289380378	pearson	1	Ttest_pvalue	Coefficient_of_eigenassay	SVD_pCMs_only3CT	NoPrepr	SVD	239	NCT_no2-NT5_D	O	Kept components	NCT
Drug	D_NCT	NCT_no2	Cell_line.NT5_D	Plate.99	ZNF467	0	0.0220663429695315	pearson	1	Ttest_pvalue	Coefficient_of_eigenassay	SVD_pCMs_only3CT	NoPrepr	SVD	11792	NCT_no2-NT5_D	O	Kept components	NCT
Drug	D_NCT	NCT_no2	Cell_line.NT5_D	Plate.99	ZNF468	0	0.0745981734823221	pearson	1	Ttest_pvalue	Coefficient_of_eigenassay	SVD_pCMs_only3CT	NoPrepr	SVD	8825	NCT_no2-NT5_D	O	Kept components	NCT
Drug	D_NCT	NCT_no2	Cell_line.NT5_D	Plate.99	ZNF469	0	0.943118187806624	pearson	1	Ttest_pvalue	Coefficient_of_eigenassay	SVD_pCMs_only3CT	NoPrepr	SVD	278	NCT_no2-NT5_D	O	Kept components	NCT
Drug	D_NCT	NCT_no2	Cell_line.NT5_D	Plate.99	ZNF470	0	0.0607219416829452	pearson	1	Ttest_pvalue	Coefficient_of_eigenassay	SVD_pCMs_only3CT	NoPrepr	SVD	9576	NCT_no2-NT5_D	O	Kept components	NCT
Drug	D_NCT	NCT_no2	Cell_line.NT5_D	Plate.99	ZNF471	0	0.0635984604796986	pearson	1	Ttest_pvalue	Coefficient_of_eigenassay	SVD_pCMs_only3CT	NoPrepr	SVD	9435	NCT_no2-NT5_D	O	Kept components	NCT
Drug	D_NCT	NCT_no2	Cell_line.NT5_D	Plate.99	ZNF473	0	-0.0715468339694455	pearson	1	Ttest_pvalue	Coefficient_of_eigenassay	SVD_pCMs_only3CT	NoPrepr	SVD	8975	NCT_no2-NT5_D	O	Kept components	NCT
Drug	D_NCT	NCT_no2	Cell_line.NT5_D	Plate.99	ZNF474	0	2.23332095004858e-16	pearson	1	Ttest_pvalue	Coefficient_of_eigenassay	SVD_pCMs_only3CT	NoPrepr	SVD	14581	NCT_no2-NT5_D	O	Kept components	NCT
Drug	D_NCT	NCT_no2	Cell_line.NT5_D	Plate.99	ZNF48	0	-0.0337969171908126	pearson	1	Ttest_pvalue	Coefficient_of_eigenassay	SVD_pCMs_only3CT	NoPrepr	SVD	11112	NCT_no2-NT5_D	O	Kept components	NCT
Drug	D_NCT	NCT_no2	Cell_line.NT5_D	Plate.99	ZNF480	0	0.177705136838156	pearson	1	Ttest_pvalue	Coefficient_of_eigenassay	SVD_pCMs_only3CT	NoPrepr	SVD	4850	NCT_no2-NT5_D	O	Kept components	NCT
Drug	D_NCT	NCT_no2	Cell_line.NT5_D	Plate.99	ZNF483	0	-1.24119464706141e-15	pearson	1	Ttest_pvalue	Coefficient_of_eigenassay	SVD_pCMs_only3CT	NoPrepr	SVD	13535	NCT_no2-NT5_D	O	Kept components	NCT
Drug	D_NCT	NCT_no2	Cell_line.NT5_D	Plate.99	ZNF484	0	-0.0419383619270995	pearson	1	Ttest_pvalue	Coefficient_of_eigenassay	SVD_pCMs_only3CT	NoPrepr	SVD	10663	NCT_no2-NT5_D	O	Kept components	NCT
Drug	D_NCT	NCT_no2	Cell_line.NT5_D	Plate.99	ZNF485	0	0.0399028806651407	pearson	1	Ttest_pvalue	Coefficient_of_eigenassay	SVD_pCMs_only3CT	NoPrepr	SVD	10771	NCT_no2-NT5_D	O	Kept components	NCT
Drug	D_NCT	NCT_no2	Cell_line.NT5_D	Plate.99	ZNF486	0	0.0362839878413706	pearson	1	Ttest_pvalue	Coefficient_of_eigenassay	SVD_pCMs_only3CT	NoPrepr	SVD	10979	NCT_no2-NT5_D	O	Kept components	NCT
Drug	D_NCT	NCT_no2	Cell_line.NT5_D	Plate.99	ZNF488	0	3.93429863340677e-17	pearson	1	Ttest_pvalue	Coefficient_of_eigenassay	SVD_pCMs_only3CT	NoPrepr	SVD	15093	NCT_no2-NT5_D	O	Kept components	NCT
Drug	D_NCT	NCT_no2	Cell_line.NT5_D	Plate.99	ZNF490	0	0.019832479649057	pearson	1	Ttest_pvalue	Coefficient_of_eigenassay	SVD_pCMs_only3CT	NoPrepr	SVD	11930	NCT_no2-NT5_D	O	Kept components	NCT
Drug	D_NCT	NCT_no2	Cell_line.NT5_D	Plate.99	ZNF491	0	-0.104507988342912	pearson	1	Ttest_pvalue	Coefficient_of_eigenassay	SVD_pCMs_only3CT	NoPrepr	SVD	7425	NCT_no2-NT5_D	O	Kept components	NCT
Drug	D_NCT	NCT_no2	Cell_line.NT5_D	Plate.99	ZNF493	0	0.317476002230399	pearson	1	Ttest_pvalue	Coefficient_of_eigenassay	SVD_pCMs_only3CT	NoPrepr	SVD	2294	NCT_no2-NT5_D	O	Kept components	NCT
Drug	D_NCT	NCT_no2	Cell_line.NT5_D	Plate.99	ZNF496	0	-0.00399106947340505	pearson	1	Ttest_pvalue	Coefficient_of_eigenassay	SVD_pCMs_only3CT	NoPrepr	SVD	12846	NCT_no2-NT5_D	O	Kept components	NCT
Drug	D_NCT	NCT_no2	Cell_line.NT5_D	Plate.99	ZNF497	0	0.147941006161405	pearson	1	Ttest_pvalue	Coefficient_of_eigenassay	SVD_pCMs_only3CT	NoPrepr	SVD	5757	NCT_no2-NT5_D	O	Kept components	NCT
Drug	D_NCT	NCT_no2	Cell_line.NT5_D	Plate.99	ZNF500	0	0.0277134262971791	pearson	1	Ttest_pvalue	Coefficient_of_eigenassay	SVD_pCMs_only3CT	NoPrepr	SVD	11453	NCT_no2-NT5_D	O	Kept components	NCT
Drug	D_NCT	NCT_no2	Cell_line.NT5_D	Plate.99	ZNF501	0	2.97464418548554e-16	pearson	1	Ttest_pvalue	Coefficient_of_eigenassay	SVD_pCMs_only3CT	NoPrepr	SVD	14447	NCT_no2-NT5_D	O	Kept components	NCT
Drug	D_NCT	NCT_no2	Cell_line.NT5_D	Plate.99	ZNF502	0	2.85834656182753e-16	pearson	1	Ttest_pvalue	Coefficient_of_eigenassay	SVD_pCMs_only3CT	NoPrepr	SVD	14471	NCT_no2-NT5_D	O	Kept components	NCT
Drug	D_NCT	NCT_no2	Cell_line.NT5_D	Plate.99	ZNF503	0	-0.318172648999245	pearson	1	Ttest_pvalue	Coefficient_of_eigenassay	SVD_pCMs_only3CT	NoPrepr	SVD	2284	NCT_no2-NT5_D	O	Kept components	NCT
Drug	D_NCT	NCT_no2	Cell_line.NT5_D	Plate.99	ZNF506	0	0.544927939544582	pearson	1	Ttest_pvalue	Coefficient_of_eigenassay	SVD_pCMs_only3CT	NoPrepr	SVD	883	NCT_no2-NT5_D	O	Kept components	NCT
Drug	D_NCT	NCT_no2	Cell_line.NT5_D	Plate.99	ZNF507	0	0.245420825105705	pearson	1	Ttest_pvalue	Coefficient_of_eigenassay	SVD_pCMs_only3CT	NoPrepr	SVD	3305	NCT_no2-NT5_D	O	Kept components	NCT
Drug	D_NCT	NCT_no2	Cell_line.NT5_D	Plate.99	ZNF510	0	-3.58762498875453e-16	pearson	1	Ttest_pvalue	Coefficient_of_eigenassay	SVD_pCMs_only3CT	NoPrepr	SVD	14324	NCT_no2-NT5_D	O	Kept components	NCT
Drug	D_NCT	NCT_no2	Cell_line.NT5_D	Plate.99	ZNF511	0	0.0226631636518996	pearson	1	Ttest_pvalue	Coefficient_of_eigenassay	SVD_pCMs_only3CT	NoPrepr	SVD	11761	NCT_no2-NT5_D	O	Kept components	NCT
Drug	D_NCT	NCT_no2	Cell_line.NT5_D	Plate.99	ZNF512	0	-0.0990171647737633	pearson	1	Ttest_pvalue	Coefficient_of_eigenassay	SVD_pCMs_only3CT	NoPrepr	SVD	7646	NCT_no2-NT5_D	O	Kept components	NCT
Drug	D_NCT	NCT_no2	Cell_line.NT5_D	Plate.99	ZNF512B	0	0.397477313807902	pearson	1	Ttest_pvalue	Coefficient_of_eigenassay	SVD_pCMs_only3CT	NoPrepr	SVD	1566	NCT_no2-NT5_D	O	Kept components	NCT
Drug	D_NCT	NCT_no2	Cell_line.NT5_D	Plate.99	ZNF513	0	0.12097054119301	pearson	1	Ttest_pvalue	Coefficient_of_eigenassay	SVD_pCMs_only3CT	NoPrepr	SVD	6728	NCT_no2-NT5_D	O	Kept components	NCT
Drug	D_NCT	NCT_no2	Cell_line.NT5_D	Plate.99	ZNF514	0	-0.32272996749297	pearson	1	Ttest_pvalue	Coefficient_of_eigenassay	SVD_pCMs_only3CT	NoPrepr	SVD	2235	NCT_no2-NT5_D	O	Kept components	NCT
Drug	D_NCT	NCT_no2	Cell_line.NT5_D	Plate.99	ZNF516	0	-0.018367894211737	pearson	1	Ttest_pvalue	Coefficient_of_eigenassay	SVD_pCMs_only3CT	NoPrepr	SVD	12004	NCT_no2-NT5_D	O	Kept components	NCT
Drug	D_NCT	NCT_no2	Cell_line.NT5_D	Plate.99	ZNF517	0	-0.177891622272188	pearson	1	Ttest_pvalue	Coefficient_of_eigenassay	SVD_pCMs_only3CT	NoPrepr	SVD	4841	NCT_no2-NT5_D	O	Kept components	NCT
Drug	D_NCT	NCT_no2	Cell_line.NT5_D	Plate.99	ZNF518A	0	0.299948805753408	pearson	1	Ttest_pvalue	Coefficient_of_eigenassay	SVD_pCMs_only3CT	NoPrepr	SVD	2506	NCT_no2-NT5_D	O	Kept components	NCT
Drug	D_NCT	NCT_no2	Cell_line.NT5_D	Plate.99	ZNF518B	0	0.0718673140435488	pearson	1	Ttest_pvalue	Coefficient_of_eigenassay	SVD_pCMs_only3CT	NoPrepr	SVD	8957	NCT_no2-NT5_D	O	Kept components	NCT
Drug	D_NCT	NCT_no2	Cell_line.NT5_D	Plate.99	ZNF519	0	-0.0354207421565276	pearson	1	Ttest_pvalue	Coefficient_of_eigenassay	SVD_pCMs_only3CT	NoPrepr	SVD	11013	NCT_no2-NT5_D	O	Kept components	NCT
Drug	D_NCT	NCT_no2	Cell_line.NT5_D	Plate.99	ZNF521	0	-0.293017506738898	pearson	1	Ttest_pvalue	Coefficient_of_eigenassay	SVD_pCMs_only3CT	NoPrepr	SVD	2603	NCT_no2-NT5_D	O	Kept components	NCT
Drug	D_NCT	NCT_no2	Cell_line.NT5_D	Plate.99	ZNF524	0	0.0956229179563073	pearson	1	Ttest_pvalue	Coefficient_of_eigenassay	SVD_pCMs_only3CT	NoPrepr	SVD	7809	NCT_no2-NT5_D	O	Kept components	NCT
Drug	D_NCT	NCT_no2	Cell_line.NT5_D	Plate.99	ZNF526	0	0.0695297103974956	pearson	1	Ttest_pvalue	Coefficient_of_eigenassay	SVD_pCMs_only3CT	NoPrepr	SVD	9087	NCT_no2-NT5_D	O	Kept components	NCT
Drug	D_NCT	NCT_no2	Cell_line.NT5_D	Plate.99	ZNF527	0	0.0855872060392651	pearson	1	Ttest_pvalue	Coefficient_of_eigenassay	SVD_pCMs_only3CT	NoPrepr	SVD	8282	NCT_no2-NT5_D	O	Kept components	NCT
Drug	D_NCT	NCT_no2	Cell_line.NT5_D	Plate.99	ZNF528	0	-0.00449157371815332	pearson	1	Ttest_pvalue	Coefficient_of_eigenassay	SVD_pCMs_only3CT	NoPrepr	SVD	12817	NCT_no2-NT5_D	O	Kept components	NCT
Drug	D_NCT	NCT_no2	Cell_line.NT5_D	Plate.99	ZNF529	0	0.0615011732432621	pearson	1	Ttest_pvalue	Coefficient_of_eigenassay	SVD_pCMs_only3CT	NoPrepr	SVD	9531	NCT_no2-NT5_D	O	Kept components	NCT
Drug	D_NCT	NCT_no2	Cell_line.NT5_D	Plate.99	ZNF530	0	0.119437142393291	pearson	1	Ttest_pvalue	Coefficient_of_eigenassay	SVD_pCMs_only3CT	NoPrepr	SVD	6787	NCT_no2-NT5_D	O	Kept components	NCT
Drug	D_NCT	NCT_no2	Cell_line.NT5_D	Plate.99	ZNF532	0	0.180057064212495	pearson	1	Ttest_pvalue	Coefficient_of_eigenassay	SVD_pCMs_only3CT	NoPrepr	SVD	4790	NCT_no2-NT5_D	O	Kept components	NCT
Drug	D_NCT	NCT_no2	Cell_line.NT5_D	Plate.99	ZNF536	0	0.118271243428384	pearson	1	Ttest_pvalue	Coefficient_of_eigenassay	SVD_pCMs_only3CT	NoPrepr	SVD	6844	NCT_no2-NT5_D	O	Kept components	NCT
Drug	D_NCT	NCT_no2	Cell_line.NT5_D	Plate.99	ZNF540	0	0.0110535167407816	pearson	1	Ttest_pvalue	Coefficient_of_eigenassay	SVD_pCMs_only3CT	NoPrepr	SVD	12444	NCT_no2-NT5_D	O	Kept components	NCT
Drug	D_NCT	NCT_no2	Cell_line.NT5_D	Plate.99	ZNF543	0	0.410307751624686	pearson	1	Ttest_pvalue	Coefficient_of_eigenassay	SVD_pCMs_only3CT	NoPrepr	SVD	1487	NCT_no2-NT5_D	O	Kept components	NCT
Drug	D_NCT	NCT_no2	Cell_line.NT5_D	Plate.99	ZNF544	0	0.211522290709754	pearson	1	Ttest_pvalue	Coefficient_of_eigenassay	SVD_pCMs_only3CT	NoPrepr	SVD	3973	NCT_no2-NT5_D	O	Kept components	NCT
Drug	D_NCT	NCT_no2	Cell_line.NT5_D	Plate.99	ZNF546	0	-0.0186364483624081	pearson	1	Ttest_pvalue	Coefficient_of_eigenassay	SVD_pCMs_only3CT	NoPrepr	SVD	11991	NCT_no2-NT5_D	O	Kept components	NCT
Drug	D_NCT	NCT_no2	Cell_line.NT5_D	Plate.99	ZNF547	0	-0.245520091454648	pearson	1	Ttest_pvalue	Coefficient_of_eigenassay	SVD_pCMs_only3CT	NoPrepr	SVD	3304	NCT_no2-NT5_D	O	Kept components	NCT
Drug	D_NCT	NCT_no2	Cell_line.NT5_D	Plate.99	ZNF548	0	0.256136573987436	pearson	1	Ttest_pvalue	Coefficient_of_eigenassay	SVD_pCMs_only3CT	NoPrepr	SVD	3154	NCT_no2-NT5_D	O	Kept components	NCT
Drug	D_NCT	NCT_no2	Cell_line.NT5_D	Plate.99	ZNF549	0	-0.0733164440387291	pearson	1	Ttest_pvalue	Coefficient_of_eigenassay	SVD_pCMs_only3CT	NoPrepr	SVD	8897	NCT_no2-NT5_D	O	Kept components	NCT
Drug	D_NCT	NCT_no2	Cell_line.NT5_D	Plate.99	ZNF550	0	0.260804205139765	pearson	1	Ttest_pvalue	Coefficient_of_eigenassay	SVD_pCMs_only3CT	NoPrepr	SVD	3071	NCT_no2-NT5_D	O	Kept components	NCT
Drug	D_NCT	NCT_no2	Cell_line.NT5_D	Plate.99	ZNF551	0	0.0140806386118855	pearson	1	Ttest_pvalue	Coefficient_of_eigenassay	SVD_pCMs_only3CT	NoPrepr	SVD	12253	NCT_no2-NT5_D	O	Kept components	NCT
Drug	D_NCT	NCT_no2	Cell_line.NT5_D	Plate.99	ZNF552	0	0.155227743105738	pearson	1	Ttest_pvalue	Coefficient_of_eigenassay	SVD_pCMs_only3CT	NoPrepr	SVD	5496	NCT_no2-NT5_D	O	Kept components	NCT
Drug	D_NCT	NCT_no2	Cell_line.NT5_D	Plate.99	ZNF554	0	-0.18305477677187	pearson	1	Ttest_pvalue	Coefficient_of_eigenassay	SVD_pCMs_only3CT	NoPrepr	SVD	4701	NCT_no2-NT5_D	O	Kept components	NCT
Drug	D_NCT	NCT_no2	Cell_line.NT5_D	Plate.99	ZNF555	0	-0.00402779149122322	pearson	1	Ttest_pvalue	Coefficient_of_eigenassay	SVD_pCMs_only3CT	NoPrepr	SVD	12843	NCT_no2-NT5_D	O	Kept components	NCT
Drug	D_NCT	NCT_no2	Cell_line.NT5_D	Plate.99	ZNF557	0	0.107207159046221	pearson	1	Ttest_pvalue	Coefficient_of_eigenassay	SVD_pCMs_only3CT	NoPrepr	SVD	7304	NCT_no2-NT5_D	O	Kept components	NCT
Drug	D_NCT	NCT_no2	Cell_line.NT5_D	Plate.99	ZNF558	0	0.641870635741431	pearson	1	Ttest_pvalue	Coefficient_of_eigenassay	SVD_pCMs_only3CT	NoPrepr	SVD	627	NCT_no2-NT5_D	O	Kept components	NCT
Drug	D_NCT	NCT_no2	Cell_line.NT5_D	Plate.99	ZNF559	0	0.445042454915978	pearson	1	Ttest_pvalue	Coefficient_of_eigenassay	SVD_pCMs_only3CT	NoPrepr	SVD	1272	NCT_no2-NT5_D	O	Kept components	NCT
Drug	D_NCT	NCT_no2	Cell_line.NT5_D	Plate.99	ZNF561	0	0.0389056118556778	pearson	1	Ttest_pvalue	Coefficient_of_eigenassay	SVD_pCMs_only3CT	NoPrepr	SVD	10836	NCT_no2-NT5_D	O	Kept components	NCT
Drug	D_NCT	NCT_no2	Cell_line.NT5_D	Plate.99	ZNF562	0	0.213290141663314	pearson	1	Ttest_pvalue	Coefficient_of_eigenassay	SVD_pCMs_only3CT	NoPrepr	SVD	3929	NCT_no2-NT5_D	O	Kept components	NCT
Drug	D_NCT	NCT_no2	Cell_line.NT5_D	Plate.99	ZNF563	0	0.496000399719432	pearson	1	Ttest_pvalue	Coefficient_of_eigenassay	SVD_pCMs_only3CT	NoPrepr	SVD	1045	NCT_no2-NT5_D	O	Kept components	NCT
Drug	D_NCT	NCT_no2	Cell_line.NT5_D	Plate.99	ZNF564	0	0.0961919084834821	pearson	1	Ttest_pvalue	Coefficient_of_eigenassay	SVD_pCMs_only3CT	NoPrepr	SVD	7780	NCT_no2-NT5_D	O	Kept components	NCT
Drug	D_NCT	NCT_no2	Cell_line.NT5_D	Plate.99	ZNF565	0	-0.0830749959718781	pearson	1	Ttest_pvalue	Coefficient_of_eigenassay	SVD_pCMs_only3CT	NoPrepr	SVD	8422	NCT_no2-NT5_D	O	Kept components	NCT
Drug	D_NCT	NCT_no2	Cell_line.NT5_D	Plate.99	ZNF566	0	0.011427196297792	pearson	1	Ttest_pvalue	Coefficient_of_eigenassay	SVD_pCMs_only3CT	NoPrepr	SVD	12416	NCT_no2-NT5_D	O	Kept components	NCT
Drug	D_NCT	NCT_no2	Cell_line.NT5_D	Plate.99	ZNF567	0	0.212431866108555	pearson	1	Ttest_pvalue	Coefficient_of_eigenassay	SVD_pCMs_only3CT	NoPrepr	SVD	3945	NCT_no2-NT5_D	O	Kept components	NCT
Drug	D_NCT	NCT_no2	Cell_line.NT5_D	Plate.99	ZNF568	0	-3.54989475315204e-15	pearson	1	Ttest_pvalue	Coefficient_of_eigenassay	SVD_pCMs_only3CT	NoPrepr	SVD	13107	NCT_no2-NT5_D	O	Kept components	NCT
Drug	D_NCT	NCT_no2	Cell_line.NT5_D	Plate.99	ZNF569	0	0.389123116273158	pearson	1	Ttest_pvalue	Coefficient_of_eigenassay	SVD_pCMs_only3CT	NoPrepr	SVD	1623	NCT_no2-NT5_D	O	Kept components	NCT
Drug	D_NCT	NCT_no2	Cell_line.NT5_D	Plate.99	ZNF57	0	0.0367359178435789	pearson	1	Ttest_pvalue	Coefficient_of_eigenassay	SVD_pCMs_only3CT	NoPrepr	SVD	10958	NCT_no2-NT5_D	O	Kept components	NCT
Drug	D_NCT	NCT_no2	Cell_line.NT5_D	Plate.99	ZNF570	0	0.361646058978713	pearson	1	Ttest_pvalue	Coefficient_of_eigenassay	SVD_pCMs_only3CT	NoPrepr	SVD	1839	NCT_no2-NT5_D	O	Kept components	NCT
Drug	D_NCT	NCT_no2	Cell_line.NT5_D	Plate.99	ZNF571	0	-0.0867344612865066	pearson	1	Ttest_pvalue	Coefficient_of_eigenassay	SVD_pCMs_only3CT	NoPrepr	SVD	8231	NCT_no2-NT5_D	O	Kept components	NCT
Drug	D_NCT	NCT_no2	Cell_line.NT5_D	Plate.99	ZNF572	0	1.36154987617412e-17	pearson	1	Ttest_pvalue	Coefficient_of_eigenassay	SVD_pCMs_only3CT	NoPrepr	SVD	15229	NCT_no2-NT5_D	O	Kept components	NCT
Drug	D_NCT	NCT_no2	Cell_line.NT5_D	Plate.99	ZNF573	0	0.613693846824418	pearson	1	Ttest_pvalue	Coefficient_of_eigenassay	SVD_pCMs_only3CT	NoPrepr	SVD	696	NCT_no2-NT5_D	O	Kept components	NCT
Drug	D_NCT	NCT_no2	Cell_line.NT5_D	Plate.99	ZNF574	0	0.0282202499302458	pearson	1	Ttest_pvalue	Coefficient_of_eigenassay	SVD_pCMs_only3CT	NoPrepr	SVD	11419	NCT_no2-NT5_D	O	Kept components	NCT
Drug	D_NCT	NCT_no2	Cell_line.NT5_D	Plate.99	ZNF575	0	-0.42262586857697	pearson	1	Ttest_pvalue	Coefficient_of_eigenassay	SVD_pCMs_only3CT	NoPrepr	SVD	1397	NCT_no2-NT5_D	O	Kept components	NCT
Drug	D_NCT	NCT_no2	Cell_line.NT5_D	Plate.99	ZNF576	0	0.249316902328289	pearson	1	Ttest_pvalue	Coefficient_of_eigenassay	SVD_pCMs_only3CT	NoPrepr	SVD	3246	NCT_no2-NT5_D	O	Kept components	NCT
Drug	D_NCT	NCT_no2	Cell_line.NT5_D	Plate.99	ZNF577	0	0.161888485865845	pearson	1	Ttest_pvalue	Coefficient_of_eigenassay	SVD_pCMs_only3CT	NoPrepr	SVD	5294	NCT_no2-NT5_D	O	Kept components	NCT
Drug	D_NCT	NCT_no2	Cell_line.NT5_D	Plate.99	ZNF579	0	0.22538868259033	pearson	1	Ttest_pvalue	Coefficient_of_eigenassay	SVD_pCMs_only3CT	NoPrepr	SVD	3675	NCT_no2-NT5_D	O	Kept components	NCT
Drug	D_NCT	NCT_no2	Cell_line.NT5_D	Plate.99	ZNF580	0	0.0466316840019972	pearson	1	Ttest_pvalue	Coefficient_of_eigenassay	SVD_pCMs_only3CT	NoPrepr	SVD	10383	NCT_no2-NT5_D	O	Kept components	NCT
Drug	D_NCT	NCT_no2	Cell_line.NT5_D	Plate.99	ZNF581	0	-0.0730455750214829	pearson	1	Ttest_pvalue	Coefficient_of_eigenassay	SVD_pCMs_only3CT	NoPrepr	SVD	8915	NCT_no2-NT5_D	O	Kept components	NCT
Drug	D_NCT	NCT_no2	Cell_line.NT5_D	Plate.99	ZNF582	0	-0.0560389068033348	pearson	1	Ttest_pvalue	Coefficient_of_eigenassay	SVD_pCMs_only3CT	NoPrepr	SVD	9843	NCT_no2-NT5_D	O	Kept components	NCT
Drug	D_NCT	NCT_no2	Cell_line.NT5_D	Plate.99	ZNF583	0	-0.0190192988461354	pearson	1	Ttest_pvalue	Coefficient_of_eigenassay	SVD_pCMs_only3CT	NoPrepr	SVD	11973	NCT_no2-NT5_D	O	Kept components	NCT
Drug	D_NCT	NCT_no2	Cell_line.NT5_D	Plate.99	ZNF584	0	0.0426474059506774	pearson	1	Ttest_pvalue	Coefficient_of_eigenassay	SVD_pCMs_only3CT	NoPrepr	SVD	10617	NCT_no2-NT5_D	O	Kept components	NCT
Drug	D_NCT	NCT_no2	Cell_line.NT5_D	Plate.99	ZNF585A	0	0.433126418056428	pearson	1	Ttest_pvalue	Coefficient_of_eigenassay	SVD_pCMs_only3CT	NoPrepr	SVD	1332	NCT_no2-NT5_D	O	Kept components	NCT
Drug	D_NCT	NCT_no2	Cell_line.NT5_D	Plate.99	ZNF585B	0	0.681808082098369	pearson	1	Ttest_pvalue	Coefficient_of_eigenassay	SVD_pCMs_only3CT	NoPrepr	SVD	543	NCT_no2-NT5_D	O	Kept components	NCT
Drug	D_NCT	NCT_no2	Cell_line.NT5_D	Plate.99	ZNF586	0	0.340521283995589	pearson	1	Ttest_pvalue	Coefficient_of_eigenassay	SVD_pCMs_only3CT	NoPrepr	SVD	2041	NCT_no2-NT5_D	O	Kept components	NCT
Drug	D_NCT	NCT_no2	Cell_line.NT5_D	Plate.99	ZNF587	0	0.361944469651672	pearson	1	Ttest_pvalue	Coefficient_of_eigenassay	SVD_pCMs_only3CT	NoPrepr	SVD	1835	NCT_no2-NT5_D	O	Kept components	NCT
Drug	D_NCT	NCT_no2	Cell_line.NT5_D	Plate.99	ZNF587B	0	0.161905195001298	pearson	1	Ttest_pvalue	Coefficient_of_eigenassay	SVD_pCMs_only3CT	NoPrepr	SVD	5293	NCT_no2-NT5_D	O	Kept components	NCT
Drug	D_NCT	NCT_no2	Cell_line.NT5_D	Plate.99	ZNF589	0	-0.0315808441004553	pearson	1	Ttest_pvalue	Coefficient_of_eigenassay	SVD_pCMs_only3CT	NoPrepr	SVD	11229	NCT_no2-NT5_D	O	Kept components	NCT
Drug	D_NCT	NCT_no2	Cell_line.NT5_D	Plate.99	ZNF592	0	0.150253211477075	pearson	1	Ttest_pvalue	Coefficient_of_eigenassay	SVD_pCMs_only3CT	NoPrepr	SVD	5681	NCT_no2-NT5_D	O	Kept components	NCT
Drug	D_NCT	NCT_no2	Cell_line.NT5_D	Plate.99	ZNF593	0	0.436051429142702	pearson	1	Ttest_pvalue	Coefficient_of_eigenassay	SVD_pCMs_only3CT	NoPrepr	SVD	1321	NCT_no2-NT5_D	O	Kept components	NCT
Drug	D_NCT	NCT_no2	Cell_line.NT5_D	Plate.99	ZNF594	0	0.11529845621676	pearson	1	Ttest_pvalue	Coefficient_of_eigenassay	SVD_pCMs_only3CT	NoPrepr	SVD	6965	NCT_no2-NT5_D	O	Kept components	NCT
Drug	D_NCT	NCT_no2	Cell_line.NT5_D	Plate.99	ZNF595	0	-0.153357150404527	pearson	1	Ttest_pvalue	Coefficient_of_eigenassay	SVD_pCMs_only3CT	NoPrepr	SVD	5569	NCT_no2-NT5_D	O	Kept components	NCT
Drug	D_NCT	NCT_no2	Cell_line.NT5_D	Plate.99	ZNF596	0	0.341951201165383	pearson	1	Ttest_pvalue	Coefficient_of_eigenassay	SVD_pCMs_only3CT	NoPrepr	SVD	2025	NCT_no2-NT5_D	O	Kept components	NCT
Drug	D_NCT	NCT_no2	Cell_line.NT5_D	Plate.99	ZNF597	0	-0.246544308616672	pearson	1	Ttest_pvalue	Coefficient_of_eigenassay	SVD_pCMs_only3CT	NoPrepr	SVD	3283	NCT_no2-NT5_D	O	Kept components	NCT
Drug	D_NCT	NCT_no2	Cell_line.NT5_D	Plate.99	ZNF598	0	0.0659880689686093	pearson	1	Ttest_pvalue	Coefficient_of_eigenassay	SVD_pCMs_only3CT	NoPrepr	SVD	9279	NCT_no2-NT5_D	O	Kept components	NCT
Drug	D_NCT	NCT_no2	Cell_line.NT5_D	Plate.99	ZNF599	0	-0.184559603379139	pearson	1	Ttest_pvalue	Coefficient_of_eigenassay	SVD_pCMs_only3CT	NoPrepr	SVD	4658	NCT_no2-NT5_D	O	Kept components	NCT
Drug	D_NCT	NCT_no2	Cell_line.NT5_D	Plate.99	ZNF600	0	-0.0105453785284714	pearson	1	Ttest_pvalue	Coefficient_of_eigenassay	SVD_pCMs_only3CT	NoPrepr	SVD	12481	NCT_no2-NT5_D	O	Kept components	NCT
Drug	D_NCT	NCT_no2	Cell_line.NT5_D	Plate.99	ZNF605	0	0.0825368282826688	pearson	1	Ttest_pvalue	Coefficient_of_eigenassay	SVD_pCMs_only3CT	NoPrepr	SVD	8446	NCT_no2-NT5_D	O	Kept components	NCT
Drug	D_NCT	NCT_no2	Cell_line.NT5_D	Plate.99	ZNF606	0	-0.0453359035306424	pearson	1	Ttest_pvalue	Coefficient_of_eigenassay	SVD_pCMs_only3CT	NoPrepr	SVD	10453	NCT_no2-NT5_D	O	Kept components	NCT
Drug	D_NCT	NCT_no2	Cell_line.NT5_D	Plate.99	ZNF607	0	-0.0772284886328907	pearson	1	Ttest_pvalue	Coefficient_of_eigenassay	SVD_pCMs_only3CT	NoPrepr	SVD	8697	NCT_no2-NT5_D	O	Kept components	NCT
Drug	D_NCT	NCT_no2	Cell_line.NT5_D	Plate.99	ZNF608	0	0.348921014536277	pearson	1	Ttest_pvalue	Coefficient_of_eigenassay	SVD_pCMs_only3CT	NoPrepr	SVD	1955	NCT_no2-NT5_D	O	Kept components	NCT
Drug	D_NCT	NCT_no2	Cell_line.NT5_D	Plate.99	ZNF609	0	0.272733591062814	pearson	1	Ttest_pvalue	Coefficient_of_eigenassay	SVD_pCMs_only3CT	NoPrepr	SVD	2890	NCT_no2-NT5_D	O	Kept components	NCT
Drug	D_NCT	NCT_no2	Cell_line.NT5_D	Plate.99	ZNF610	0	0.0329284007923773	pearson	1	Ttest_pvalue	Coefficient_of_eigenassay	SVD_pCMs_only3CT	NoPrepr	SVD	11159	NCT_no2-NT5_D	O	Kept components	NCT
Drug	D_NCT	NCT_no2	Cell_line.NT5_D	Plate.99	ZNF611	0	0.143648227586985	pearson	1	Ttest_pvalue	Coefficient_of_eigenassay	SVD_pCMs_only3CT	NoPrepr	SVD	5907	NCT_no2-NT5_D	O	Kept components	NCT
Drug	D_NCT	NCT_no2	Cell_line.NT5_D	Plate.99	ZNF613	0	0.0892355349877226	pearson	1	Ttest_pvalue	Coefficient_of_eigenassay	SVD_pCMs_only3CT	NoPrepr	SVD	8108	NCT_no2-NT5_D	O	Kept components	NCT
Drug	D_NCT	NCT_no2	Cell_line.NT5_D	Plate.99	ZNF614	0	0.203077824216714	pearson	1	Ttest_pvalue	Coefficient_of_eigenassay	SVD_pCMs_only3CT	NoPrepr	SVD	4180	NCT_no2-NT5_D	O	Kept components	NCT
Drug	D_NCT	NCT_no2	Cell_line.NT5_D	Plate.99	ZNF615	0	0.27283551469319	pearson	1	Ttest_pvalue	Coefficient_of_eigenassay	SVD_pCMs_only3CT	NoPrepr	SVD	2887	NCT_no2-NT5_D	O	Kept components	NCT
Drug	D_NCT	NCT_no2	Cell_line.NT5_D	Plate.99	ZNF616	0	6.29704621779581e-16	pearson	1	Ttest_pvalue	Coefficient_of_eigenassay	SVD_pCMs_only3CT	NoPrepr	SVD	13950	NCT_no2-NT5_D	O	Kept components	NCT
Drug	D_NCT	NCT_no2	Cell_line.NT5_D	Plate.99	ZNF618	0	0.0136956243469729	pearson	1	Ttest_pvalue	Coefficient_of_eigenassay	SVD_pCMs_only3CT	NoPrepr	SVD	12272	NCT_no2-NT5_D	O	Kept components	NCT
Drug	D_NCT	NCT_no2	Cell_line.NT5_D	Plate.99	ZNF619	0	-0.0322217174975612	pearson	1	Ttest_pvalue	Coefficient_of_eigenassay	SVD_pCMs_only3CT	NoPrepr	SVD	11206	NCT_no2-NT5_D	O	Kept components	NCT
Drug	D_NCT	NCT_no2	Cell_line.NT5_D	Plate.99	ZNF620	0	0.0632386742407069	pearson	1	Ttest_pvalue	Coefficient_of_eigenassay	SVD_pCMs_only3CT	NoPrepr	SVD	9453	NCT_no2-NT5_D	O	Kept components	NCT
Drug	D_NCT	NCT_no2	Cell_line.NT5_D	Plate.99	ZNF621	0	0.0738020738238678	pearson	1	Ttest_pvalue	Coefficient_of_eigenassay	SVD_pCMs_only3CT	NoPrepr	SVD	8865	NCT_no2-NT5_D	O	Kept components	NCT
Drug	D_NCT	NCT_no2	Cell_line.NT5_D	Plate.99	ZNF622	0	0.204780884836809	pearson	1	Ttest_pvalue	Coefficient_of_eigenassay	SVD_pCMs_only3CT	NoPrepr	SVD	4138	NCT_no2-NT5_D	O	Kept components	NCT
Drug	D_NCT	NCT_no2	Cell_line.NT5_D	Plate.99	ZNF623	0	-1.28627035238249e-16	pearson	1	Ttest_pvalue	Coefficient_of_eigenassay	SVD_pCMs_only3CT	NoPrepr	SVD	14792	NCT_no2-NT5_D	O	Kept components	NCT
Drug	D_NCT	NCT_no2	Cell_line.NT5_D	Plate.99	ZNF624	0	-0.0291025862498234	pearson	1	Ttest_pvalue	Coefficient_of_eigenassay	SVD_pCMs_only3CT	NoPrepr	SVD	11372	NCT_no2-NT5_D	O	Kept components	NCT
Drug	D_NCT	NCT_no2	Cell_line.NT5_D	Plate.99	ZNF625	0	0.0844170872288571	pearson	1	Ttest_pvalue	Coefficient_of_eigenassay	SVD_pCMs_only3CT	NoPrepr	SVD	8348	NCT_no2-NT5_D	O	Kept components	NCT
Drug	D_NCT	NCT_no2	Cell_line.NT5_D	Plate.99	ZNF626	0	0.0152875256197898	pearson	1	Ttest_pvalue	Coefficient_of_eigenassay	SVD_pCMs_only3CT	NoPrepr	SVD	12185	NCT_no2-NT5_D	O	Kept components	NCT
Drug	D_NCT	NCT_no2	Cell_line.NT5_D	Plate.99	ZNF627	0	-0.159100949159245	pearson	1	Ttest_pvalue	Coefficient_of_eigenassay	SVD_pCMs_only3CT	NoPrepr	SVD	5388	NCT_no2-NT5_D	O	Kept components	NCT
Drug	D_NCT	NCT_no2	Cell_line.NT5_D	Plate.99	ZNF628	0	0.0711321007048558	pearson	1	Ttest_pvalue	Coefficient_of_eigenassay	SVD_pCMs_only3CT	NoPrepr	SVD	8998	NCT_no2-NT5_D	O	Kept components	NCT
Drug	D_NCT	NCT_no2	Cell_line.NT5_D	Plate.99	ZNF629	0	0.109770727487416	pearson	1	Ttest_pvalue	Coefficient_of_eigenassay	SVD_pCMs_only3CT	NoPrepr	SVD	7194	NCT_no2-NT5_D	O	Kept components	NCT
Drug	D_NCT	NCT_no2	Cell_line.NT5_D	Plate.99	ZNF630	0	1.45673403895152e-15	pearson	1	Ttest_pvalue	Coefficient_of_eigenassay	SVD_pCMs_only3CT	NoPrepr	SVD	13447	NCT_no2-NT5_D	O	Kept components	NCT
Drug	D_NCT	NCT_no2	Cell_line.NT5_D	Plate.99	ZNF638	0	0.0465197555560363	pearson	1	Ttest_pvalue	Coefficient_of_eigenassay	SVD_pCMs_only3CT	NoPrepr	SVD	10390	NCT_no2-NT5_D	O	Kept components	NCT
Drug	D_NCT	NCT_no2	Cell_line.NT5_D	Plate.99	ZNF639	0	-0.0511990724573319	pearson	1	Ttest_pvalue	Coefficient_of_eigenassay	SVD_pCMs_only3CT	NoPrepr	SVD	10125	NCT_no2-NT5_D	O	Kept components	NCT
Drug	D_NCT	NCT_no2	Cell_line.NT5_D	Plate.99	ZNF641	0	0.0344351905485705	pearson	1	Ttest_pvalue	Coefficient_of_eigenassay	SVD_pCMs_only3CT	NoPrepr	SVD	11079	NCT_no2-NT5_D	O	Kept components	NCT
Drug	D_NCT	NCT_no2	Cell_line.NT5_D	Plate.99	ZNF644	0	0.0906104526607946	pearson	1	Ttest_pvalue	Coefficient_of_eigenassay	SVD_pCMs_only3CT	NoPrepr	SVD	8042	NCT_no2-NT5_D	O	Kept components	NCT
Drug	D_NCT	NCT_no2	Cell_line.NT5_D	Plate.99	ZNF646	0	0.0391986853958785	pearson	1	Ttest_pvalue	Coefficient_of_eigenassay	SVD_pCMs_only3CT	NoPrepr	SVD	10817	NCT_no2-NT5_D	O	Kept components	NCT
Drug	D_NCT	NCT_no2	Cell_line.NT5_D	Plate.99	ZNF649	0	0.757964700965329	pearson	1	Ttest_pvalue	Coefficient_of_eigenassay	SVD_pCMs_only3CT	NoPrepr	SVD	440	NCT_no2-NT5_D	O	Kept components	NCT
Drug	D_NCT	NCT_no2	Cell_line.NT5_D	Plate.99	ZNF652	0	-0.0153055883987458	pearson	1	Ttest_pvalue	Coefficient_of_eigenassay	SVD_pCMs_only3CT	NoPrepr	SVD	12183	NCT_no2-NT5_D	O	Kept components	NCT
Drug	D_NCT	NCT_no2	Cell_line.NT5_D	Plate.99	ZNF653	0	-1.78611465895262e-15	pearson	1	Ttest_pvalue	Coefficient_of_eigenassay	SVD_pCMs_only3CT	NoPrepr	SVD	13336	NCT_no2-NT5_D	O	Kept components	NCT
Drug	D_NCT	NCT_no2	Cell_line.NT5_D	Plate.99	ZNF654	0	0.490758612009913	pearson	1	Ttest_pvalue	Coefficient_of_eigenassay	SVD_pCMs_only3CT	NoPrepr	SVD	1062	NCT_no2-NT5_D	O	Kept components	NCT
Drug	D_NCT	NCT_no2	Cell_line.NT5_D	Plate.99	ZNF655	0	0.239184700437088	pearson	1	Ttest_pvalue	Coefficient_of_eigenassay	SVD_pCMs_only3CT	NoPrepr	SVD	3434	NCT_no2-NT5_D	O	Kept components	NCT
Drug	D_NCT	NCT_no2	Cell_line.NT5_D	Plate.99	ZNF658	0	0.0516875720380551	pearson	1	Ttest_pvalue	Coefficient_of_eigenassay	SVD_pCMs_only3CT	NoPrepr	SVD	10098	NCT_no2-NT5_D	O	Kept components	NCT
Drug	D_NCT	NCT_no2	Cell_line.NT5_D	Plate.99	ZNF660	0	0.23997078224476	pearson	1	Ttest_pvalue	Coefficient_of_eigenassay	SVD_pCMs_only3CT	NoPrepr	SVD	3423	NCT_no2-NT5_D	O	Kept components	NCT
Drug	D_NCT	NCT_no2	Cell_line.NT5_D	Plate.99	ZNF662	0	0.0980580372455932	pearson	1	Ttest_pvalue	Coefficient_of_eigenassay	SVD_pCMs_only3CT	NoPrepr	SVD	7691	NCT_no2-NT5_D	O	Kept components	NCT
Drug	D_NCT	NCT_no2	Cell_line.NT5_D	Plate.99	ZNF664	0	0.00819329795233113	pearson	1	Ttest_pvalue	Coefficient_of_eigenassay	SVD_pCMs_only3CT	NoPrepr	SVD	12622	NCT_no2-NT5_D	O	Kept components	NCT
Drug	D_NCT	NCT_no2	Cell_line.NT5_D	Plate.99	ZNF665	0	-2.7116980536035e-15	pearson	1	Ttest_pvalue	Coefficient_of_eigenassay	SVD_pCMs_only3CT	NoPrepr	SVD	13158	NCT_no2-NT5_D	O	Kept components	NCT
Drug	D_NCT	NCT_no2	Cell_line.NT5_D	Plate.99	ZNF667	0	-0.209094641206937	pearson	1	Ttest_pvalue	Coefficient_of_eigenassay	SVD_pCMs_only3CT	NoPrepr	SVD	4035	NCT_no2-NT5_D	O	Kept components	NCT
Drug	D_NCT	NCT_no2	Cell_line.NT5_D	Plate.99	ZNF668	0	0.248987359357317	pearson	1	Ttest_pvalue	Coefficient_of_eigenassay	SVD_pCMs_only3CT	NoPrepr	SVD	3253	NCT_no2-NT5_D	O	Kept components	NCT
Drug	D_NCT	NCT_no2	Cell_line.NT5_D	Plate.99	ZNF669	0	-0.211352896972769	pearson	1	Ttest_pvalue	Coefficient_of_eigenassay	SVD_pCMs_only3CT	NoPrepr	SVD	3976	NCT_no2-NT5_D	O	Kept components	NCT
Drug	D_NCT	NCT_no2	Cell_line.NT5_D	Plate.99	ZNF670	0	-0.332042651750661	pearson	1	Ttest_pvalue	Coefficient_of_eigenassay	SVD_pCMs_only3CT	NoPrepr	SVD	2127	NCT_no2-NT5_D	O	Kept components	NCT
Drug	D_NCT	NCT_no2	Cell_line.NT5_D	Plate.99	ZNF671	0	0.0298796211543355	pearson	1	Ttest_pvalue	Coefficient_of_eigenassay	SVD_pCMs_only3CT	NoPrepr	SVD	11323	NCT_no2-NT5_D	O	Kept components	NCT
Drug	D_NCT	NCT_no2	Cell_line.NT5_D	Plate.99	ZNF672	0	0.0944113234235199	pearson	1	Ttest_pvalue	Coefficient_of_eigenassay	SVD_pCMs_only3CT	NoPrepr	SVD	7882	NCT_no2-NT5_D	O	Kept components	NCT
Drug	D_NCT	NCT_no2	Cell_line.NT5_D	Plate.99	ZNF674	0	0.0969941299983345	pearson	1	Ttest_pvalue	Coefficient_of_eigenassay	SVD_pCMs_only3CT	NoPrepr	SVD	7740	NCT_no2-NT5_D	O	Kept components	NCT
Drug	D_NCT	NCT_no2	Cell_line.NT5_D	Plate.99	ZNF675	0	-0.0777709331701463	pearson	1	Ttest_pvalue	Coefficient_of_eigenassay	SVD_pCMs_only3CT	NoPrepr	SVD	8674	NCT_no2-NT5_D	O	Kept components	NCT
Drug	D_NCT	NCT_no2	Cell_line.NT5_D	Plate.99	ZNF677	0	0.0981603673183222	pearson	1	Ttest_pvalue	Coefficient_of_eigenassay	SVD_pCMs_only3CT	NoPrepr	SVD	7688	NCT_no2-NT5_D	O	Kept components	NCT
Drug	D_NCT	NCT_no2	Cell_line.NT5_D	Plate.99	ZNF678	0	-0.0328249083265181	pearson	1	Ttest_pvalue	Coefficient_of_eigenassay	SVD_pCMs_only3CT	NoPrepr	SVD	11169	NCT_no2-NT5_D	O	Kept components	NCT
Drug	D_NCT	NCT_no2	Cell_line.NT5_D	Plate.99	ZNF680	0	0.296103862479906	pearson	1	Ttest_pvalue	Coefficient_of_eigenassay	SVD_pCMs_only3CT	NoPrepr	SVD	2562	NCT_no2-NT5_D	O	Kept components	NCT
Drug	D_NCT	NCT_no2	Cell_line.NT5_D	Plate.99	ZNF681	0	0.00823673837188197	pearson	1	Ttest_pvalue	Coefficient_of_eigenassay	SVD_pCMs_only3CT	NoPrepr	SVD	12618	NCT_no2-NT5_D	O	Kept components	NCT
Drug	D_NCT	NCT_no2	Cell_line.NT5_D	Plate.99	ZNF682	0	0.243767981568014	pearson	1	Ttest_pvalue	Coefficient_of_eigenassay	SVD_pCMs_only3CT	NoPrepr	SVD	3345	NCT_no2-NT5_D	O	Kept components	NCT
Drug	D_NCT	NCT_no2	Cell_line.NT5_D	Plate.99	ZNF684	0	0.0220246932232942	pearson	1	Ttest_pvalue	Coefficient_of_eigenassay	SVD_pCMs_only3CT	NoPrepr	SVD	11798	NCT_no2-NT5_D	O	Kept components	NCT
Drug	D_NCT	NCT_no2	Cell_line.NT5_D	Plate.99	ZNF687	0	-0.0388781759730431	pearson	1	Ttest_pvalue	Coefficient_of_eigenassay	SVD_pCMs_only3CT	NoPrepr	SVD	10837	NCT_no2-NT5_D	O	Kept components	NCT
Drug	D_NCT	NCT_no2	Cell_line.NT5_D	Plate.99	ZNF688	0	-0.0421835285138162	pearson	1	Ttest_pvalue	Coefficient_of_eigenassay	SVD_pCMs_only3CT	NoPrepr	SVD	10649	NCT_no2-NT5_D	O	Kept components	NCT
Drug	D_NCT	NCT_no2	Cell_line.NT5_D	Plate.99	ZNF689	0	7.38151944082444e-16	pearson	1	Ttest_pvalue	Coefficient_of_eigenassay	SVD_pCMs_only3CT	NoPrepr	SVD	13855	NCT_no2-NT5_D	O	Kept components	NCT
Drug	D_NCT	NCT_no2	Cell_line.NT5_D	Plate.99	ZNF69	0	0.0432172290305632	pearson	1	Ttest_pvalue	Coefficient_of_eigenassay	SVD_pCMs_only3CT	NoPrepr	SVD	10581	NCT_no2-NT5_D	O	Kept components	NCT
Drug	D_NCT	NCT_no2	Cell_line.NT5_D	Plate.99	ZNF691	0	0.0528124110374979	pearson	1	Ttest_pvalue	Coefficient_of_eigenassay	SVD_pCMs_only3CT	NoPrepr	SVD	10028	NCT_no2-NT5_D	O	Kept components	NCT
Drug	D_NCT	NCT_no2	Cell_line.NT5_D	Plate.99	ZNF692	0	-0.0879751496226188	pearson	1	Ttest_pvalue	Coefficient_of_eigenassay	SVD_pCMs_only3CT	NoPrepr	SVD	8168	NCT_no2-NT5_D	O	Kept components	NCT
Drug	D_NCT	NCT_no2	Cell_line.NT5_D	Plate.99	ZNF695	0	3.22550146314438e-16	pearson	1	Ttest_pvalue	Coefficient_of_eigenassay	SVD_pCMs_only3CT	NoPrepr	SVD	14394	NCT_no2-NT5_D	O	Kept components	NCT
Drug	D_NCT	NCT_no2	Cell_line.NT5_D	Plate.99	ZNF696	0	1.83555427801796e-16	pearson	1	Ttest_pvalue	Coefficient_of_eigenassay	SVD_pCMs_only3CT	NoPrepr	SVD	14655	NCT_no2-NT5_D	O	Kept components	NCT
Drug	D_NCT	NCT_no2	Cell_line.NT5_D	Plate.99	ZNF697	0	0.0907611618531749	pearson	1	Ttest_pvalue	Coefficient_of_eigenassay	SVD_pCMs_only3CT	NoPrepr	SVD	8033	NCT_no2-NT5_D	O	Kept components	NCT
Drug	D_NCT	NCT_no2	Cell_line.NT5_D	Plate.99	ZNF699	0	0.165989265224727	pearson	1	Ttest_pvalue	Coefficient_of_eigenassay	SVD_pCMs_only3CT	NoPrepr	SVD	5164	NCT_no2-NT5_D	O	Kept components	NCT
Drug	D_NCT	NCT_no2	Cell_line.NT5_D	Plate.99	ZNF7	0	-0.0880848394817654	pearson	1	Ttest_pvalue	Coefficient_of_eigenassay	SVD_pCMs_only3CT	NoPrepr	SVD	8164	NCT_no2-NT5_D	O	Kept components	NCT
Drug	D_NCT	NCT_no2	Cell_line.NT5_D	Plate.99	ZNF70	0	0.3637007584702	pearson	1	Ttest_pvalue	Coefficient_of_eigenassay	SVD_pCMs_only3CT	NoPrepr	SVD	1823	NCT_no2-NT5_D	O	Kept components	NCT
Drug	D_NCT	NCT_no2	Cell_line.NT5_D	Plate.99	ZNF700	0	-0.052569230180292	pearson	1	Ttest_pvalue	Coefficient_of_eigenassay	SVD_pCMs_only3CT	NoPrepr	SVD	10051	NCT_no2-NT5_D	O	Kept components	NCT
Drug	D_NCT	NCT_no2	Cell_line.NT5_D	Plate.99	ZNF701	0	0.0525713835684146	pearson	1	Ttest_pvalue	Coefficient_of_eigenassay	SVD_pCMs_only3CT	NoPrepr	SVD	10050	NCT_no2-NT5_D	O	Kept components	NCT
Drug	D_NCT	NCT_no2	Cell_line.NT5_D	Plate.99	ZNF703	0	-0.00440740523098153	pearson	1	Ttest_pvalue	Coefficient_of_eigenassay	SVD_pCMs_only3CT	NoPrepr	SVD	12824	NCT_no2-NT5_D	O	Kept components	NCT
Drug	D_NCT	NCT_no2	Cell_line.NT5_D	Plate.99	ZNF704	0	0.0808477395371069	pearson	1	Ttest_pvalue	Coefficient_of_eigenassay	SVD_pCMs_only3CT	NoPrepr	SVD	8515	NCT_no2-NT5_D	O	Kept components	NCT
Drug	D_NCT	NCT_no2	Cell_line.NT5_D	Plate.99	ZNF706	0	-0.368113543521903	pearson	1	Ttest_pvalue	Coefficient_of_eigenassay	SVD_pCMs_only3CT	NoPrepr	SVD	1789	NCT_no2-NT5_D	O	Kept components	NCT
Drug	D_NCT	NCT_no2	Cell_line.NT5_D	Plate.99	ZNF708	0	0.039429695168499	pearson	1	Ttest_pvalue	Coefficient_of_eigenassay	SVD_pCMs_only3CT	NoPrepr	SVD	10805	NCT_no2-NT5_D	O	Kept components	NCT
Drug	D_NCT	NCT_no2	Cell_line.NT5_D	Plate.99	ZNF709	0	1.12044163010083e-15	pearson	1	Ttest_pvalue	Coefficient_of_eigenassay	SVD_pCMs_only3CT	NoPrepr	SVD	13595	NCT_no2-NT5_D	O	Kept components	NCT
Drug	D_NCT	NCT_no2	Cell_line.NT5_D	Plate.99	ZNF71	0	0.025396523801169	pearson	1	Ttest_pvalue	Coefficient_of_eigenassay	SVD_pCMs_only3CT	NoPrepr	SVD	11599	NCT_no2-NT5_D	O	Kept components	NCT
Drug	D_NCT	NCT_no2	Cell_line.NT5_D	Plate.99	ZNF710	0	0.0599084098050156	pearson	1	Ttest_pvalue	Coefficient_of_eigenassay	SVD_pCMs_only3CT	NoPrepr	SVD	9618	NCT_no2-NT5_D	O	Kept components	NCT
Drug	D_NCT	NCT_no2	Cell_line.NT5_D	Plate.99	ZNF711	0	-0.130567206163027	pearson	1	Ttest_pvalue	Coefficient_of_eigenassay	SVD_pCMs_only3CT	NoPrepr	SVD	6363	NCT_no2-NT5_D	O	Kept components	NCT
Drug	D_NCT	NCT_no2	Cell_line.NT5_D	Plate.99	ZNF713	0	0.0685823348956544	pearson	1	Ttest_pvalue	Coefficient_of_eigenassay	SVD_pCMs_only3CT	NoPrepr	SVD	9128	NCT_no2-NT5_D	O	Kept components	NCT
Drug	D_NCT	NCT_no2	Cell_line.NT5_D	Plate.99	ZNF714	0	0.402711910856177	pearson	1	Ttest_pvalue	Coefficient_of_eigenassay	SVD_pCMs_only3CT	NoPrepr	SVD	1531	NCT_no2-NT5_D	O	Kept components	NCT
Drug	D_NCT	NCT_no2	Cell_line.NT5_D	Plate.99	ZNF717	0	-4.31675094975104e-16	pearson	1	Ttest_pvalue	Coefficient_of_eigenassay	SVD_pCMs_only3CT	NoPrepr	SVD	14212	NCT_no2-NT5_D	O	Kept components	NCT
Drug	D_NCT	NCT_no2	Cell_line.NT5_D	Plate.99	ZNF718	0	0.445874223783922	pearson	1	Ttest_pvalue	Coefficient_of_eigenassay	SVD_pCMs_only3CT	NoPrepr	SVD	1270	NCT_no2-NT5_D	O	Kept components	NCT
Drug	D_NCT	NCT_no2	Cell_line.NT5_D	Plate.99	ZNF720	0	-0.118985560629328	pearson	1	Ttest_pvalue	Coefficient_of_eigenassay	SVD_pCMs_only3CT	NoPrepr	SVD	6806	NCT_no2-NT5_D	O	Kept components	NCT
Drug	D_NCT	NCT_no2	Cell_line.NT5_D	Plate.99	ZNF721	0	0.184992621743372	pearson	1	Ttest_pvalue	Coefficient_of_eigenassay	SVD_pCMs_only3CT	NoPrepr	SVD	4644	NCT_no2-NT5_D	O	Kept components	NCT
Drug	D_NCT	NCT_no2	Cell_line.NT5_D	Plate.99	ZNF730	0	0.0699292375104444	pearson	1	Ttest_pvalue	Coefficient_of_eigenassay	SVD_pCMs_only3CT	NoPrepr	SVD	9067	NCT_no2-NT5_D	O	Kept components	NCT
Drug	D_NCT	NCT_no2	Cell_line.NT5_D	Plate.99	ZNF732	0	2.05087682947358e-15	pearson	1	Ttest_pvalue	Coefficient_of_eigenassay	SVD_pCMs_only3CT	NoPrepr	SVD	13277	NCT_no2-NT5_D	O	Kept components	NCT
Drug	D_NCT	NCT_no2	Cell_line.NT5_D	Plate.99	ZNF736	0	0.770506864583511	pearson	1	Ttest_pvalue	Coefficient_of_eigenassay	SVD_pCMs_only3CT	NoPrepr	SVD	428	NCT_no2-NT5_D	O	Kept components	NCT
Drug	D_NCT	NCT_no2	Cell_line.NT5_D	Plate.99	ZNF737	0	0.0875068863677504	pearson	1	Ttest_pvalue	Coefficient_of_eigenassay	SVD_pCMs_only3CT	NoPrepr	SVD	8193	NCT_no2-NT5_D	O	Kept components	NCT
Drug	D_NCT	NCT_no2	Cell_line.NT5_D	Plate.99	ZNF74	0	-0.218858648494284	pearson	1	Ttest_pvalue	Coefficient_of_eigenassay	SVD_pCMs_only3CT	NoPrepr	SVD	3836	NCT_no2-NT5_D	O	Kept components	NCT
Drug	D_NCT	NCT_no2	Cell_line.NT5_D	Plate.99	ZNF740	0	-0.295235590000223	pearson	1	Ttest_pvalue	Coefficient_of_eigenassay	SVD_pCMs_only3CT	NoPrepr	SVD	2580	NCT_no2-NT5_D	O	Kept components	NCT
Drug	D_NCT	NCT_no2	Cell_line.NT5_D	Plate.99	ZNF746	0	-0.0920982152082058	pearson	1	Ttest_pvalue	Coefficient_of_eigenassay	SVD_pCMs_only3CT	NoPrepr	SVD	7974	NCT_no2-NT5_D	O	Kept components	NCT
Drug	D_NCT	NCT_no2	Cell_line.NT5_D	Plate.99	ZNF747	0	-0.0099576392762858	pearson	1	Ttest_pvalue	Coefficient_of_eigenassay	SVD_pCMs_only3CT	NoPrepr	SVD	12519	NCT_no2-NT5_D	O	Kept components	NCT
Drug	D_NCT	NCT_no2	Cell_line.NT5_D	Plate.99	ZNF749	0	0.166642877371785	pearson	1	Ttest_pvalue	Coefficient_of_eigenassay	SVD_pCMs_only3CT	NoPrepr	SVD	5148	NCT_no2-NT5_D	O	Kept components	NCT
Drug	D_NCT	NCT_no2	Cell_line.NT5_D	Plate.99	ZNF750	0	3.56659146660832e-15	pearson	1	Ttest_pvalue	Coefficient_of_eigenassay	SVD_pCMs_only3CT	NoPrepr	SVD	13105	NCT_no2-NT5_D	O	Kept components	NCT
Drug	D_NCT	NCT_no2	Cell_line.NT5_D	Plate.99	ZNF75A	0	-0.0825675016350673	pearson	1	Ttest_pvalue	Coefficient_of_eigenassay	SVD_pCMs_only3CT	NoPrepr	SVD	8443	NCT_no2-NT5_D	O	Kept components	NCT
Drug	D_NCT	NCT_no2	Cell_line.NT5_D	Plate.99	ZNF75D	0	0.0825192625704654	pearson	1	Ttest_pvalue	Coefficient_of_eigenassay	SVD_pCMs_only3CT	NoPrepr	SVD	8448	NCT_no2-NT5_D	O	Kept components	NCT
Drug	D_NCT	NCT_no2	Cell_line.NT5_D	Plate.99	ZNF76	0	-0.257330915930136	pearson	1	Ttest_pvalue	Coefficient_of_eigenassay	SVD_pCMs_only3CT	NoPrepr	SVD	3134	NCT_no2-NT5_D	O	Kept components	NCT
Drug	D_NCT	NCT_no2	Cell_line.NT5_D	Plate.99	ZNF761	0	-0.253267139535664	pearson	1	Ttest_pvalue	Coefficient_of_eigenassay	SVD_pCMs_only3CT	NoPrepr	SVD	3193	NCT_no2-NT5_D	O	Kept components	NCT
Drug	D_NCT	NCT_no2	Cell_line.NT5_D	Plate.99	ZNF763	0	0.0815308545402246	pearson	1	Ttest_pvalue	Coefficient_of_eigenassay	SVD_pCMs_only3CT	NoPrepr	SVD	8484	NCT_no2-NT5_D	O	Kept components	NCT
Drug	D_NCT	NCT_no2	Cell_line.NT5_D	Plate.99	ZNF764	0	-0.0866548765288595	pearson	1	Ttest_pvalue	Coefficient_of_eigenassay	SVD_pCMs_only3CT	NoPrepr	SVD	8236	NCT_no2-NT5_D	O	Kept components	NCT
Drug	D_NCT	NCT_no2	Cell_line.NT5_D	Plate.99	ZNF765	0	0.023325672382869	pearson	1	Ttest_pvalue	Coefficient_of_eigenassay	SVD_pCMs_only3CT	NoPrepr	SVD	11729	NCT_no2-NT5_D	O	Kept components	NCT
Drug	D_NCT	NCT_no2	Cell_line.NT5_D	Plate.99	ZNF766	0	0.0220572931449402	pearson	1	Ttest_pvalue	Coefficient_of_eigenassay	SVD_pCMs_only3CT	NoPrepr	SVD	11793	NCT_no2-NT5_D	O	Kept components	NCT
Drug	D_NCT	NCT_no2	Cell_line.NT5_D	Plate.99	ZNF768	0	-0.0228184236207382	pearson	1	Ttest_pvalue	Coefficient_of_eigenassay	SVD_pCMs_only3CT	NoPrepr	SVD	11754	NCT_no2-NT5_D	O	Kept components	NCT
Drug	D_NCT	NCT_no2	Cell_line.NT5_D	Plate.99	ZNF77	0	-0.0601220205327924	pearson	1	Ttest_pvalue	Coefficient_of_eigenassay	SVD_pCMs_only3CT	NoPrepr	SVD	9607	NCT_no2-NT5_D	O	Kept components	NCT
Drug	D_NCT	NCT_no2	Cell_line.NT5_D	Plate.99	ZNF770	0	0.092576816480144	pearson	1	Ttest_pvalue	Coefficient_of_eigenassay	SVD_pCMs_only3CT	NoPrepr	SVD	7954	NCT_no2-NT5_D	O	Kept components	NCT
Drug	D_NCT	NCT_no2	Cell_line.NT5_D	Plate.99	ZNF771	0	0.268577960900451	pearson	1	Ttest_pvalue	Coefficient_of_eigenassay	SVD_pCMs_only3CT	NoPrepr	SVD	2971	NCT_no2-NT5_D	O	Kept components	NCT
Drug	D_NCT	NCT_no2	Cell_line.NT5_D	Plate.99	ZNF772	0	0.413971188451543	pearson	1	Ttest_pvalue	Coefficient_of_eigenassay	SVD_pCMs_only3CT	NoPrepr	SVD	1455	NCT_no2-NT5_D	O	Kept components	NCT
Drug	D_NCT	NCT_no2	Cell_line.NT5_D	Plate.99	ZNF773	0	-0.156738653794272	pearson	1	Ttest_pvalue	Coefficient_of_eigenassay	SVD_pCMs_only3CT	NoPrepr	SVD	5449	NCT_no2-NT5_D	O	Kept components	NCT
Drug	D_NCT	NCT_no2	Cell_line.NT5_D	Plate.99	ZNF774	0	0.00845797680558239	pearson	1	Ttest_pvalue	Coefficient_of_eigenassay	SVD_pCMs_only3CT	NoPrepr	SVD	12602	NCT_no2-NT5_D	O	Kept components	NCT
Drug	D_NCT	NCT_no2	Cell_line.NT5_D	Plate.99	ZNF775	0	-0.0210750125562964	pearson	1	Ttest_pvalue	Coefficient_of_eigenassay	SVD_pCMs_only3CT	NoPrepr	SVD	11852	NCT_no2-NT5_D	O	Kept components	NCT
Drug	D_NCT	NCT_no2	Cell_line.NT5_D	Plate.99	ZNF776	0	0.0735267983039503	pearson	1	Ttest_pvalue	Coefficient_of_eigenassay	SVD_pCMs_only3CT	NoPrepr	SVD	8881	NCT_no2-NT5_D	O	Kept components	NCT
Drug	D_NCT	NCT_no2	Cell_line.NT5_D	Plate.99	ZNF777	0	0.216560749930369	pearson	1	Ttest_pvalue	Coefficient_of_eigenassay	SVD_pCMs_only3CT	NoPrepr	SVD	3878	NCT_no2-NT5_D	O	Kept components	NCT
Drug	D_NCT	NCT_no2	Cell_line.NT5_D	Plate.99	ZNF778	0	0.238438601846032	pearson	1	Ttest_pvalue	Coefficient_of_eigenassay	SVD_pCMs_only3CT	NoPrepr	SVD	3446	NCT_no2-NT5_D	O	Kept components	NCT
Drug	D_NCT	NCT_no2	Cell_line.NT5_D	Plate.99	ZNF780A	0	0.202733969031496	pearson	1	Ttest_pvalue	Coefficient_of_eigenassay	SVD_pCMs_only3CT	NoPrepr	SVD	4191	NCT_no2-NT5_D	O	Kept components	NCT
Drug	D_NCT	NCT_no2	Cell_line.NT5_D	Plate.99	ZNF780B	0	0.122143762174117	pearson	1	Ttest_pvalue	Coefficient_of_eigenassay	SVD_pCMs_only3CT	NoPrepr	SVD	6676	NCT_no2-NT5_D	O	Kept components	NCT
Drug	D_NCT	NCT_no2	Cell_line.NT5_D	Plate.99	ZNF781	0	-0.00758712427613158	pearson	1	Ttest_pvalue	Coefficient_of_eigenassay	SVD_pCMs_only3CT	NoPrepr	SVD	12663	NCT_no2-NT5_D	O	Kept components	NCT
Drug	D_NCT	NCT_no2	Cell_line.NT5_D	Plate.99	ZNF782	0	0.0395666424247048	pearson	1	Ttest_pvalue	Coefficient_of_eigenassay	SVD_pCMs_only3CT	NoPrepr	SVD	10795	NCT_no2-NT5_D	O	Kept components	NCT
Drug	D_NCT	NCT_no2	Cell_line.NT5_D	Plate.99	ZNF783	0	-0.0552274891339768	pearson	1	Ttest_pvalue	Coefficient_of_eigenassay	SVD_pCMs_only3CT	NoPrepr	SVD	9886	NCT_no2-NT5_D	O	Kept components	NCT
Drug	D_NCT	NCT_no2	Cell_line.NT5_D	Plate.99	ZNF784	0	-0.0632923307320044	pearson	1	Ttest_pvalue	Coefficient_of_eigenassay	SVD_pCMs_only3CT	NoPrepr	SVD	9451	NCT_no2-NT5_D	O	Kept components	NCT
Drug	D_NCT	NCT_no2	Cell_line.NT5_D	Plate.99	ZNF785	0	-0.185717509403391	pearson	1	Ttest_pvalue	Coefficient_of_eigenassay	SVD_pCMs_only3CT	NoPrepr	SVD	4626	NCT_no2-NT5_D	O	Kept components	NCT
Drug	D_NCT	NCT_no2	Cell_line.NT5_D	Plate.99	ZNF786	0	-0.0766099842158872	pearson	1	Ttest_pvalue	Coefficient_of_eigenassay	SVD_pCMs_only3CT	NoPrepr	SVD	8727	NCT_no2-NT5_D	O	Kept components	NCT
Drug	D_NCT	NCT_no2	Cell_line.NT5_D	Plate.99	ZNF787	0	0.282368218688652	pearson	1	Ttest_pvalue	Coefficient_of_eigenassay	SVD_pCMs_only3CT	NoPrepr	SVD	2738	NCT_no2-NT5_D	O	Kept components	NCT
Drug	D_NCT	NCT_no2	Cell_line.NT5_D	Plate.99	ZNF789	0	0.0541785246036114	pearson	1	Ttest_pvalue	Coefficient_of_eigenassay	SVD_pCMs_only3CT	NoPrepr	SVD	9943	NCT_no2-NT5_D	O	Kept components	NCT
Drug	D_NCT	NCT_no2	Cell_line.NT5_D	Plate.99	ZNF79	0	0.0897469027660065	pearson	1	Ttest_pvalue	Coefficient_of_eigenassay	SVD_pCMs_only3CT	NoPrepr	SVD	8089	NCT_no2-NT5_D	O	Kept components	NCT
Drug	D_NCT	NCT_no2	Cell_line.NT5_D	Plate.99	ZNF790	0	0.0578827031000099	pearson	1	Ttest_pvalue	Coefficient_of_eigenassay	SVD_pCMs_only3CT	NoPrepr	SVD	9729	NCT_no2-NT5_D	O	Kept components	NCT
Drug	D_NCT	NCT_no2	Cell_line.NT5_D	Plate.99	ZNF791	0	0.0742268130645177	pearson	1	Ttest_pvalue	Coefficient_of_eigenassay	SVD_pCMs_only3CT	NoPrepr	SVD	8841	NCT_no2-NT5_D	O	Kept components	NCT
Drug	D_NCT	NCT_no2	Cell_line.NT5_D	Plate.99	ZNF792	0	-0.00885129767193403	pearson	1	Ttest_pvalue	Coefficient_of_eigenassay	SVD_pCMs_only3CT	NoPrepr	SVD	12579	NCT_no2-NT5_D	O	Kept components	NCT
Drug	D_NCT	NCT_no2	Cell_line.NT5_D	Plate.99	ZNF793	0	0.212530627255342	pearson	1	Ttest_pvalue	Coefficient_of_eigenassay	SVD_pCMs_only3CT	NoPrepr	SVD	3941	NCT_no2-NT5_D	O	Kept components	NCT
Drug	D_NCT	NCT_no2	Cell_line.NT5_D	Plate.99	ZNF799	0	-0.600084979172651	pearson	1	Ttest_pvalue	Coefficient_of_eigenassay	SVD_pCMs_only3CT	NoPrepr	SVD	724	NCT_no2-NT5_D	O	Kept components	NCT
Drug	D_NCT	NCT_no2	Cell_line.NT5_D	Plate.99	ZNF8	0	0.119807775752274	pearson	1	Ttest_pvalue	Coefficient_of_eigenassay	SVD_pCMs_only3CT	NoPrepr	SVD	6772	NCT_no2-NT5_D	O	Kept components	NCT
Drug	D_NCT	NCT_no2	Cell_line.NT5_D	Plate.99	ZNF800	0	0.137222920185882	pearson	1	Ttest_pvalue	Coefficient_of_eigenassay	SVD_pCMs_only3CT	NoPrepr	SVD	6104	NCT_no2-NT5_D	O	Kept components	NCT
Drug	D_NCT	NCT_no2	Cell_line.NT5_D	Plate.99	ZNF804A	0	2.7148422399037e-16	pearson	1	Ttest_pvalue	Coefficient_of_eigenassay	SVD_pCMs_only3CT	NoPrepr	SVD	14484	NCT_no2-NT5_D	O	Kept components	NCT
Drug	D_NCT	NCT_no2	Cell_line.NT5_D	Plate.99	ZNF805	0	0.0518504877186655	pearson	1	Ttest_pvalue	Coefficient_of_eigenassay	SVD_pCMs_only3CT	NoPrepr	SVD	10089	NCT_no2-NT5_D	O	Kept components	NCT
Drug	D_NCT	NCT_no2	Cell_line.NT5_D	Plate.99	ZNF808	0	0.207188620206743	pearson	1	Ttest_pvalue	Coefficient_of_eigenassay	SVD_pCMs_only3CT	NoPrepr	SVD	4079	NCT_no2-NT5_D	O	Kept components	NCT
Drug	D_NCT	NCT_no2	Cell_line.NT5_D	Plate.99	ZNF81	0	0.0860592459758971	pearson	1	Ttest_pvalue	Coefficient_of_eigenassay	SVD_pCMs_only3CT	NoPrepr	SVD	8255	NCT_no2-NT5_D	O	Kept components	NCT
Drug	D_NCT	NCT_no2	Cell_line.NT5_D	Plate.99	ZNF813	0	0.376152777827215	pearson	1	Ttest_pvalue	Coefficient_of_eigenassay	SVD_pCMs_only3CT	NoPrepr	SVD	1723	NCT_no2-NT5_D	O	Kept components	NCT
Drug	D_NCT	NCT_no2	Cell_line.NT5_D	Plate.99	ZNF814	0	-0.00476850724785653	pearson	1	Ttest_pvalue	Coefficient_of_eigenassay	SVD_pCMs_only3CT	NoPrepr	SVD	12800	NCT_no2-NT5_D	O	Kept components	NCT
Drug	D_NCT	NCT_no2	Cell_line.NT5_D	Plate.99	ZNF816	0	-0.110706201469623	pearson	1	Ttest_pvalue	Coefficient_of_eigenassay	SVD_pCMs_only3CT	NoPrepr	SVD	7155	NCT_no2-NT5_D	O	Kept components	NCT
Drug	D_NCT	NCT_no2	Cell_line.NT5_D	Plate.99	ZNF821	0	-0.182601754638435	pearson	1	Ttest_pvalue	Coefficient_of_eigenassay	SVD_pCMs_only3CT	NoPrepr	SVD	4719	NCT_no2-NT5_D	O	Kept components	NCT
Drug	D_NCT	NCT_no2	Cell_line.NT5_D	Plate.99	ZNF823	0	0.0204620414769987	pearson	1	Ttest_pvalue	Coefficient_of_eigenassay	SVD_pCMs_only3CT	NoPrepr	SVD	11894	NCT_no2-NT5_D	O	Kept components	NCT
Drug	D_NCT	NCT_no2	Cell_line.NT5_D	Plate.99	ZNF827	0	0.30365921146358	pearson	1	Ttest_pvalue	Coefficient_of_eigenassay	SVD_pCMs_only3CT	NoPrepr	SVD	2468	NCT_no2-NT5_D	O	Kept components	NCT
Drug	D_NCT	NCT_no2	Cell_line.NT5_D	Plate.99	ZNF829	0	-1.58584896516739e-16	pearson	1	Ttest_pvalue	Coefficient_of_eigenassay	SVD_pCMs_only3CT	NoPrepr	SVD	14717	NCT_no2-NT5_D	O	Kept components	NCT
Drug	D_NCT	NCT_no2	Cell_line.NT5_D	Plate.99	ZNF83	0	-0.369043885204046	pearson	1	Ttest_pvalue	Coefficient_of_eigenassay	SVD_pCMs_only3CT	NoPrepr	SVD	1778	NCT_no2-NT5_D	O	Kept components	NCT
Drug	D_NCT	NCT_no2	Cell_line.NT5_D	Plate.99	ZNF830	0	-0.0969612465902202	pearson	1	Ttest_pvalue	Coefficient_of_eigenassay	SVD_pCMs_only3CT	NoPrepr	SVD	7743	NCT_no2-NT5_D	O	Kept components	NCT
Drug	D_NCT	NCT_no2	Cell_line.NT5_D	Plate.99	ZNF835	0	0.0837679294757862	pearson	1	Ttest_pvalue	Coefficient_of_eigenassay	SVD_pCMs_only3CT	NoPrepr	SVD	8386	NCT_no2-NT5_D	O	Kept components	NCT
Drug	D_NCT	NCT_no2	Cell_line.NT5_D	Plate.99	ZNF836	0	-0.133494279626773	pearson	1	Ttest_pvalue	Coefficient_of_eigenassay	SVD_pCMs_only3CT	NoPrepr	SVD	6231	NCT_no2-NT5_D	O	Kept components	NCT
Drug	D_NCT	NCT_no2	Cell_line.NT5_D	Plate.99	ZNF837	0	0.22375226218548	pearson	1	Ttest_pvalue	Coefficient_of_eigenassay	SVD_pCMs_only3CT	NoPrepr	SVD	3706	NCT_no2-NT5_D	O	Kept components	NCT
Drug	D_NCT	NCT_no2	Cell_line.NT5_D	Plate.99	ZNF839	0	-0.0410281164095502	pearson	1	Ttest_pvalue	Coefficient_of_eigenassay	SVD_pCMs_only3CT	NoPrepr	SVD	10708	NCT_no2-NT5_D	O	Kept components	NCT
Drug	D_NCT	NCT_no2	Cell_line.NT5_D	Plate.99	ZNF84	0	-0.115365959777902	pearson	1	Ttest_pvalue	Coefficient_of_eigenassay	SVD_pCMs_only3CT	NoPrepr	SVD	6963	NCT_no2-NT5_D	O	Kept components	NCT
Drug	D_NCT	NCT_no2	Cell_line.NT5_D	Plate.99	ZNF841	0	0.402968889939927	pearson	1	Ttest_pvalue	Coefficient_of_eigenassay	SVD_pCMs_only3CT	NoPrepr	SVD	1530	NCT_no2-NT5_D	O	Kept components	NCT
Drug	D_NCT	NCT_no2	Cell_line.NT5_D	Plate.99	ZNF843	0	0.052309375823559	pearson	1	Ttest_pvalue	Coefficient_of_eigenassay	SVD_pCMs_only3CT	NoPrepr	SVD	10066	NCT_no2-NT5_D	O	Kept components	NCT
Drug	D_NCT	NCT_no2	Cell_line.NT5_D	Plate.99	ZNF844	0	0.171952651579458	pearson	1	Ttest_pvalue	Coefficient_of_eigenassay	SVD_pCMs_only3CT	NoPrepr	SVD	4989	NCT_no2-NT5_D	O	Kept components	NCT
Drug	D_NCT	NCT_no2	Cell_line.NT5_D	Plate.99	ZNF845	0	0.105121169328988	pearson	1	Ttest_pvalue	Coefficient_of_eigenassay	SVD_pCMs_only3CT	NoPrepr	SVD	7397	NCT_no2-NT5_D	O	Kept components	NCT
Drug	D_NCT	NCT_no2	Cell_line.NT5_D	Plate.99	ZNF846	0	-0.025884837221226	pearson	1	Ttest_pvalue	Coefficient_of_eigenassay	SVD_pCMs_only3CT	NoPrepr	SVD	11563	NCT_no2-NT5_D	O	Kept components	NCT
Drug	D_NCT	NCT_no2	Cell_line.NT5_D	Plate.99	ZNF850	0	0.333224506437561	pearson	1	Ttest_pvalue	Coefficient_of_eigenassay	SVD_pCMs_only3CT	NoPrepr	SVD	2111	NCT_no2-NT5_D	O	Kept components	NCT
Drug	D_NCT	NCT_no2	Cell_line.NT5_D	Plate.99	ZNF852	0	0.547470206643537	pearson	1	Ttest_pvalue	Coefficient_of_eigenassay	SVD_pCMs_only3CT	NoPrepr	SVD	873	NCT_no2-NT5_D	O	Kept components	NCT
Drug	D_NCT	NCT_no2	Cell_line.NT5_D	Plate.99	ZNF853	0	-0.000507908878637886	pearson	1	Ttest_pvalue	Coefficient_of_eigenassay	SVD_pCMs_only3CT	NoPrepr	SVD	13037	NCT_no2-NT5_D	O	Kept components	NCT
Drug	D_NCT	NCT_no2	Cell_line.NT5_D	Plate.99	ZNF860	0	-3.32651014210445e-17	pearson	1	Ttest_pvalue	Coefficient_of_eigenassay	SVD_pCMs_only3CT	NoPrepr	SVD	15119	NCT_no2-NT5_D	O	Kept components	NCT
Drug	D_NCT	NCT_no2	Cell_line.NT5_D	Plate.99	ZNF862	0	-0.259484254356948	pearson	1	Ttest_pvalue	Coefficient_of_eigenassay	SVD_pCMs_only3CT	NoPrepr	SVD	3097	NCT_no2-NT5_D	O	Kept components	NCT
Drug	D_NCT	NCT_no2	Cell_line.NT5_D	Plate.99	ZNF865	0	0.0824810400865076	pearson	1	Ttest_pvalue	Coefficient_of_eigenassay	SVD_pCMs_only3CT	NoPrepr	SVD	8449	NCT_no2-NT5_D	O	Kept components	NCT
Drug	D_NCT	NCT_no2	Cell_line.NT5_D	Plate.99	ZNF878	0	3.52116339558117e-15	pearson	1	Ttest_pvalue	Coefficient_of_eigenassay	SVD_pCMs_only3CT	NoPrepr	SVD	13111	NCT_no2-NT5_D	O	Kept components	NCT
Drug	D_NCT	NCT_no2	Cell_line.NT5_D	Plate.99	ZNF879	0	-1.35059064626519e-15	pearson	1	Ttest_pvalue	Coefficient_of_eigenassay	SVD_pCMs_only3CT	NoPrepr	SVD	13480	NCT_no2-NT5_D	O	Kept components	NCT
Drug	D_NCT	NCT_no2	Cell_line.NT5_D	Plate.99	ZNF880	0	0.0565085169473774	pearson	1	Ttest_pvalue	Coefficient_of_eigenassay	SVD_pCMs_only3CT	NoPrepr	SVD	9802	NCT_no2-NT5_D	O	Kept components	NCT
Drug	D_NCT	NCT_no2	Cell_line.NT5_D	Plate.99	ZNF883	0	0.0154507862283672	pearson	1	Ttest_pvalue	Coefficient_of_eigenassay	SVD_pCMs_only3CT	NoPrepr	SVD	12172	NCT_no2-NT5_D	O	Kept components	NCT
Drug	D_NCT	NCT_no2	Cell_line.NT5_D	Plate.99	ZNF888	0	0.16310965133482	pearson	1	Ttest_pvalue	Coefficient_of_eigenassay	SVD_pCMs_only3CT	NoPrepr	SVD	5246	NCT_no2-NT5_D	O	Kept components	NCT
Drug	D_NCT	NCT_no2	Cell_line.NT5_D	Plate.99	ZNF891	0	0.0216746187514164	pearson	1	Ttest_pvalue	Coefficient_of_eigenassay	SVD_pCMs_only3CT	NoPrepr	SVD	11822	NCT_no2-NT5_D	O	Kept components	NCT
Drug	D_NCT	NCT_no2	Cell_line.NT5_D	Plate.99	ZNF90	0	0.0810727488022602	pearson	1	Ttest_pvalue	Coefficient_of_eigenassay	SVD_pCMs_only3CT	NoPrepr	SVD	8507	NCT_no2-NT5_D	O	Kept components	NCT
Drug	D_NCT	NCT_no2	Cell_line.NT5_D	Plate.99	ZNF91	0	0.526555059317863	pearson	1	Ttest_pvalue	Coefficient_of_eigenassay	SVD_pCMs_only3CT	NoPrepr	SVD	934	NCT_no2-NT5_D	O	Kept components	NCT
Drug	D_NCT	NCT_no2	Cell_line.NT5_D	Plate.99	ZNF92	0	-0.0420309422692476	pearson	1	Ttest_pvalue	Coefficient_of_eigenassay	SVD_pCMs_only3CT	NoPrepr	SVD	10656	NCT_no2-NT5_D	O	Kept components	NCT
Drug	D_NCT	NCT_no2	Cell_line.NT5_D	Plate.99	ZNF93	0	0.131074630271712	pearson	1	Ttest_pvalue	Coefficient_of_eigenassay	SVD_pCMs_only3CT	NoPrepr	SVD	6340	NCT_no2-NT5_D	O	Kept components	NCT
Drug	D_NCT	NCT_no2	Cell_line.NT5_D	Plate.99	ZNFX1	0	0.0851732720011201	pearson	1	Ttest_pvalue	Coefficient_of_eigenassay	SVD_pCMs_only3CT	NoPrepr	SVD	8307	NCT_no2-NT5_D	O	Kept components	NCT
Drug	D_NCT	NCT_no2	Cell_line.NT5_D	Plate.99	ZNHIT1	0	0.19069312560597	pearson	1	Ttest_pvalue	Coefficient_of_eigenassay	SVD_pCMs_only3CT	NoPrepr	SVD	4492	NCT_no2-NT5_D	O	Kept components	NCT
Drug	D_NCT	NCT_no2	Cell_line.NT5_D	Plate.99	ZNHIT2	0	0.376127480632469	pearson	1	Ttest_pvalue	Coefficient_of_eigenassay	SVD_pCMs_only3CT	NoPrepr	SVD	1724	NCT_no2-NT5_D	O	Kept components	NCT
Drug	D_NCT	NCT_no2	Cell_line.NT5_D	Plate.99	ZNHIT6	0	-0.118856012694781	pearson	1	Ttest_pvalue	Coefficient_of_eigenassay	SVD_pCMs_only3CT	NoPrepr	SVD	6818	NCT_no2-NT5_D	O	Kept components	NCT
Drug	D_NCT	NCT_no2	Cell_line.NT5_D	Plate.99	ZNRD1	0	0.110157669449373	pearson	1	Ttest_pvalue	Coefficient_of_eigenassay	SVD_pCMs_only3CT	NoPrepr	SVD	7176	NCT_no2-NT5_D	O	Kept components	NCT
Drug	D_NCT	NCT_no2	Cell_line.NT5_D	Plate.99	ZNRF1	0	-0.00031328919249383	pearson	1	Ttest_pvalue	Coefficient_of_eigenassay	SVD_pCMs_only3CT	NoPrepr	SVD	13044	NCT_no2-NT5_D	O	Kept components	NCT
Drug	D_NCT	NCT_no2	Cell_line.NT5_D	Plate.99	ZNRF2	0	0.278420812566182	pearson	1	Ttest_pvalue	Coefficient_of_eigenassay	SVD_pCMs_only3CT	NoPrepr	SVD	2799	NCT_no2-NT5_D	O	Kept components	NCT
Drug	D_NCT	NCT_no2	Cell_line.NT5_D	Plate.99	ZNRF3	0	-0.0154095836987396	pearson	1	Ttest_pvalue	Coefficient_of_eigenassay	SVD_pCMs_only3CT	NoPrepr	SVD	12174	NCT_no2-NT5_D	O	Kept components	NCT
Drug	D_NCT	NCT_no2	Cell_line.NT5_D	Plate.99	ZP3	0	0.157742061836731	pearson	1	Ttest_pvalue	Coefficient_of_eigenassay	SVD_pCMs_only3CT	NoPrepr	SVD	5423	NCT_no2-NT5_D	O	Kept components	NCT
Drug	D_NCT	NCT_no2	Cell_line.NT5_D	Plate.99	ZPR1	0	0.135597275922152	pearson	1	Ttest_pvalue	Coefficient_of_eigenassay	SVD_pCMs_only3CT	NoPrepr	SVD	6166	NCT_no2-NT5_D	O	Kept components	NCT
Drug	D_NCT	NCT_no2	Cell_line.NT5_D	Plate.99	ZRANB1	0	-0.0285783504785263	pearson	1	Ttest_pvalue	Coefficient_of_eigenassay	SVD_pCMs_only3CT	NoPrepr	SVD	11400	NCT_no2-NT5_D	O	Kept components	NCT
Drug	D_NCT	NCT_no2	Cell_line.NT5_D	Plate.99	ZRANB2	0	-0.0783022441102652	pearson	1	Ttest_pvalue	Coefficient_of_eigenassay	SVD_pCMs_only3CT	NoPrepr	SVD	8648	NCT_no2-NT5_D	O	Kept components	NCT
Drug	D_NCT	NCT_no2	Cell_line.NT5_D	Plate.99	ZRANB3	0	0.0184346421910954	pearson	1	Ttest_pvalue	Coefficient_of_eigenassay	SVD_pCMs_only3CT	NoPrepr	SVD	12001	NCT_no2-NT5_D	O	Kept components	NCT
Drug	D_NCT	NCT_no2	Cell_line.NT5_D	Plate.99	ZRSR2	0	0.026226165543759	pearson	1	Ttest_pvalue	Coefficient_of_eigenassay	SVD_pCMs_only3CT	NoPrepr	SVD	11539	NCT_no2-NT5_D	O	Kept components	NCT
Drug	D_NCT	NCT_no2	Cell_line.NT5_D	Plate.99	ZSCAN1	0	0.0559948892646804	pearson	1	Ttest_pvalue	Coefficient_of_eigenassay	SVD_pCMs_only3CT	NoPrepr	SVD	9845	NCT_no2-NT5_D	O	Kept components	NCT
Drug	D_NCT	NCT_no2	Cell_line.NT5_D	Plate.99	ZSCAN12	0	0.0746594086347347	pearson	1	Ttest_pvalue	Coefficient_of_eigenassay	SVD_pCMs_only3CT	NoPrepr	SVD	8824	NCT_no2-NT5_D	O	Kept components	NCT
Drug	D_NCT	NCT_no2	Cell_line.NT5_D	Plate.99	ZSCAN16	0	1.31188462870746e-15	pearson	1	Ttest_pvalue	Coefficient_of_eigenassay	SVD_pCMs_only3CT	NoPrepr	SVD	13502	NCT_no2-NT5_D	O	Kept components	NCT
Drug	D_NCT	NCT_no2	Cell_line.NT5_D	Plate.99	ZSCAN18	0	-0.178807601477346	pearson	1	Ttest_pvalue	Coefficient_of_eigenassay	SVD_pCMs_only3CT	NoPrepr	SVD	4818	NCT_no2-NT5_D	O	Kept components	NCT
Drug	D_NCT	NCT_no2	Cell_line.NT5_D	Plate.99	ZSCAN2	0	-0.0406078320932549	pearson	1	Ttest_pvalue	Coefficient_of_eigenassay	SVD_pCMs_only3CT	NoPrepr	SVD	10736	NCT_no2-NT5_D	O	Kept components	NCT
Drug	D_NCT	NCT_no2	Cell_line.NT5_D	Plate.99	ZSCAN20	0	-1.49923476411296e-15	pearson	1	Ttest_pvalue	Coefficient_of_eigenassay	SVD_pCMs_only3CT	NoPrepr	SVD	13432	NCT_no2-NT5_D	O	Kept components	NCT
Drug	D_NCT	NCT_no2	Cell_line.NT5_D	Plate.99	ZSCAN21	0	0.050634588562377	pearson	1	Ttest_pvalue	Coefficient_of_eigenassay	SVD_pCMs_only3CT	NoPrepr	SVD	10156	NCT_no2-NT5_D	O	Kept components	NCT
Drug	D_NCT	NCT_no2	Cell_line.NT5_D	Plate.99	ZSCAN22	0	0.179284853111497	pearson	1	Ttest_pvalue	Coefficient_of_eigenassay	SVD_pCMs_only3CT	NoPrepr	SVD	4807	NCT_no2-NT5_D	O	Kept components	NCT
Drug	D_NCT	NCT_no2	Cell_line.NT5_D	Plate.99	ZSCAN23	0	0.64478623116907	pearson	1	Ttest_pvalue	Coefficient_of_eigenassay	SVD_pCMs_only3CT	NoPrepr	SVD	613	NCT_no2-NT5_D	O	Kept components	NCT
Drug	D_NCT	NCT_no2	Cell_line.NT5_D	Plate.99	ZSCAN25	0	0.0571805250956224	pearson	1	Ttest_pvalue	Coefficient_of_eigenassay	SVD_pCMs_only3CT	NoPrepr	SVD	9766	NCT_no2-NT5_D	O	Kept components	NCT
Drug	D_NCT	NCT_no2	Cell_line.NT5_D	Plate.99	ZSCAN26	0	-0.0651844236049219	pearson	1	Ttest_pvalue	Coefficient_of_eigenassay	SVD_pCMs_only3CT	NoPrepr	SVD	9333	NCT_no2-NT5_D	O	Kept components	NCT
Drug	D_NCT	NCT_no2	Cell_line.NT5_D	Plate.99	ZSCAN29	0	0.173038116895528	pearson	1	Ttest_pvalue	Coefficient_of_eigenassay	SVD_pCMs_only3CT	NoPrepr	SVD	4962	NCT_no2-NT5_D	O	Kept components	NCT
Drug	D_NCT	NCT_no2	Cell_line.NT5_D	Plate.99	ZSCAN30	0	0.144095224164379	pearson	1	Ttest_pvalue	Coefficient_of_eigenassay	SVD_pCMs_only3CT	NoPrepr	SVD	5886	NCT_no2-NT5_D	O	Kept components	NCT
Drug	D_NCT	NCT_no2	Cell_line.NT5_D	Plate.99	ZSCAN31	0	0.181379217641885	pearson	1	Ttest_pvalue	Coefficient_of_eigenassay	SVD_pCMs_only3CT	NoPrepr	SVD	4748	NCT_no2-NT5_D	O	Kept components	NCT
Drug	D_NCT	NCT_no2	Cell_line.NT5_D	Plate.99	ZSCAN32	0	-0.0466065213199344	pearson	1	Ttest_pvalue	Coefficient_of_eigenassay	SVD_pCMs_only3CT	NoPrepr	SVD	10385	NCT_no2-NT5_D	O	Kept components	NCT
Drug	D_NCT	NCT_no2	Cell_line.NT5_D	Plate.99	ZSCAN5A	0	0.201998656856162	pearson	1	Ttest_pvalue	Coefficient_of_eigenassay	SVD_pCMs_only3CT	NoPrepr	SVD	4212	NCT_no2-NT5_D	O	Kept components	NCT
Drug	D_NCT	NCT_no2	Cell_line.NT5_D	Plate.99	ZSCAN9	0	-0.168365375175215	pearson	1	Ttest_pvalue	Coefficient_of_eigenassay	SVD_pCMs_only3CT	NoPrepr	SVD	5088	NCT_no2-NT5_D	O	Kept components	NCT
Drug	D_NCT	NCT_no2	Cell_line.NT5_D	Plate.99	ZSWIM1	0	-0.0261819361932529	pearson	1	Ttest_pvalue	Coefficient_of_eigenassay	SVD_pCMs_only3CT	NoPrepr	SVD	11542	NCT_no2-NT5_D	O	Kept components	NCT
Drug	D_NCT	NCT_no2	Cell_line.NT5_D	Plate.99	ZSWIM3	0	-0.124213713542237	pearson	1	Ttest_pvalue	Coefficient_of_eigenassay	SVD_pCMs_only3CT	NoPrepr	SVD	6593	NCT_no2-NT5_D	O	Kept components	NCT
Drug	D_NCT	NCT_no2	Cell_line.NT5_D	Plate.99	ZSWIM4	0	-0.190578857812194	pearson	1	Ttest_pvalue	Coefficient_of_eigenassay	SVD_pCMs_only3CT	NoPrepr	SVD	4501	NCT_no2-NT5_D	O	Kept components	NCT
Drug	D_NCT	NCT_no2	Cell_line.NT5_D	Plate.99	ZSWIM5	0	-0.0718696867547651	pearson	1	Ttest_pvalue	Coefficient_of_eigenassay	SVD_pCMs_only3CT	NoPrepr	SVD	8956	NCT_no2-NT5_D	O	Kept components	NCT
Drug	D_NCT	NCT_no2	Cell_line.NT5_D	Plate.99	ZSWIM6	0	0.231934244482834	pearson	1	Ttest_pvalue	Coefficient_of_eigenassay	SVD_pCMs_only3CT	NoPrepr	SVD	3574	NCT_no2-NT5_D	O	Kept components	NCT
Drug	D_NCT	NCT_no2	Cell_line.NT5_D	Plate.99	ZSWIM7	0	0.0311956757693128	pearson	1	Ttest_pvalue	Coefficient_of_eigenassay	SVD_pCMs_only3CT	NoPrepr	SVD	11248	NCT_no2-NT5_D	O	Kept components	NCT
Drug	D_NCT	NCT_no2	Cell_line.NT5_D	Plate.99	ZSWIM8	0	0.0573250041592864	pearson	1	Ttest_pvalue	Coefficient_of_eigenassay	SVD_pCMs_only3CT	NoPrepr	SVD	9758	NCT_no2-NT5_D	O	Kept components	NCT
Drug	D_NCT	NCT_no2	Cell_line.NT5_D	Plate.99	ZSWIM9	0	-0.213460300047674	pearson	1	Ttest_pvalue	Coefficient_of_eigenassay	SVD_pCMs_only3CT	NoPrepr	SVD	3924	NCT_no2-NT5_D	O	Kept components	NCT
Drug	D_NCT	NCT_no2	Cell_line.NT5_D	Plate.99	ZUP1	0	-0.12347629722161	pearson	1	Ttest_pvalue	Coefficient_of_eigenassay	SVD_pCMs_only3CT	NoPrepr	SVD	6623	NCT_no2-NT5_D	O	Kept components	NCT
Drug	D_NCT	NCT_no2	Cell_line.NT5_D	Plate.99	ZW10	0	0.0868179385133942	pearson	1	Ttest_pvalue	Coefficient_of_eigenassay	SVD_pCMs_only3CT	NoPrepr	SVD	8229	NCT_no2-NT5_D	O	Kept components	NCT
Drug	D_NCT	NCT_no2	Cell_line.NT5_D	Plate.99	ZWILCH	0	-0.0112201122991089	pearson	1	Ttest_pvalue	Coefficient_of_eigenassay	SVD_pCMs_only3CT	NoPrepr	SVD	12438	NCT_no2-NT5_D	O	Kept components	NCT
Drug	D_NCT	NCT_no2	Cell_line.NT5_D	Plate.99	ZWINT	0	-0.0231771964300701	pearson	1	Ttest_pvalue	Coefficient_of_eigenassay	SVD_pCMs_only3CT	NoPrepr	SVD	11734	NCT_no2-NT5_D	O	Kept components	NCT
Drug	D_NCT	NCT_no2	Cell_line.NT5_D	Plate.99	ZXDA	0	0.162535264884568	pearson	1	Ttest_pvalue	Coefficient_of_eigenassay	SVD_pCMs_only3CT	NoPrepr	SVD	5264	NCT_no2-NT5_D	O	Kept components	NCT
Drug	D_NCT	NCT_no2	Cell_line.NT5_D	Plate.99	ZXDB	0	0.0623655543351215	pearson	1	Ttest_pvalue	Coefficient_of_eigenassay	SVD_pCMs_only3CT	NoPrepr	SVD	9487	NCT_no2-NT5_D	O	Kept components	NCT
Drug	D_NCT	NCT_no2	Cell_line.NT5_D	Plate.99	ZXDC	0	0.0254337749770745	pearson	1	Ttest_pvalue	Coefficient_of_eigenassay	SVD_pCMs_only3CT	NoPrepr	SVD	11594	NCT_no2-NT5_D	O	Kept components	NCT
Drug	D_NCT	NCT_no2	Cell_line.NT5_D	Plate.99	ZYG11B	0	0.423528131709911	pearson	1	Ttest_pvalue	Coefficient_of_eigenassay	SVD_pCMs_only3CT	NoPrepr	SVD	1386	NCT_no2-NT5_D	O	Kept components	NCT
Drug	D_NCT	NCT_no2	Cell_line.NT5_D	Plate.99	ZYX	0	-0.00631610475717298	pearson	1	Ttest_pvalue	Coefficient_of_eigenassay	SVD_pCMs_only3CT	NoPrepr	SVD	12732	NCT_no2-NT5_D	O	Kept components	NCT
Drug	D_NCT	NCT_no2	Cell_line.NT5_D	Plate.99	ZZEF1	0	0.287058623232741	pearson	1	Ttest_pvalue	Coefficient_of_eigenassay	SVD_pCMs_only3CT	NoPrepr	SVD	2670	NCT_no2-NT5_D	O	Kept components	NCT
Drug	D_NCT	NCT_no2	Cell_line.NT5_D	Plate.99	ZZZ3	0	0.227195329271149	pearson	1	Ttest_pvalue	Coefficient_of_eigenassay	SVD_pCMs_only3CT	NoPrepr	SVD	3648	NCT_no2-NT5_D	O	Kept components	NCT
Drug	T200_NCT	NCT_no2	Cell_line.NT4_T200	Plate.99	A1BG	0	3.36322359935706e-14	pearson	1	Ttest_pvalue	Coefficient_of_eigenassay	SVD_pCMs_only3CT	NoPrepr	SVD	10554	NCT_no2-NT4_T200	N	Kept components	NCT
Drug	T200_NCT	NCT_no2	Cell_line.NT4_T200	Plate.99	A2M	0	-0.267554910340644	pearson	1	Ttest_pvalue	Coefficient_of_eigenassay	SVD_pCMs_only3CT	NoPrepr	SVD	6453	NCT_no2-NT4_T200	N	Kept components	NCT
Drug	T200_NCT	NCT_no2	Cell_line.NT4_T200	Plate.99	A2ML1	0	1.10549874071349e-14	pearson	1	Ttest_pvalue	Coefficient_of_eigenassay	SVD_pCMs_only3CT	NoPrepr	SVD	10559	NCT_no2-NT4_T200	N	Kept components	NCT
Drug	T200_NCT	NCT_no2	Cell_line.NT4_T200	Plate.99	A4GALT	0	-0.0435368910450845	pearson	1	Ttest_pvalue	Coefficient_of_eigenassay	SVD_pCMs_only3CT	NoPrepr	SVD	9723	NCT_no2-NT4_T200	N	Kept components	NCT
Drug	T200_NCT	NCT_no2	Cell_line.NT4_T200	Plate.99	AAAS	0	0.335769918610901	pearson	1	Ttest_pvalue	Coefficient_of_eigenassay	SVD_pCMs_only3CT	NoPrepr	SVD	5720	NCT_no2-NT4_T200	N	Kept components	NCT
Drug	T200_NCT	NCT_no2	Cell_line.NT4_T200	Plate.99	AACS	0	2.33982127926508	pearson	1	Ttest_pvalue	Coefficient_of_eigenassay	SVD_pCMs_only3CT	NoPrepr	SVD	440	NCT_no2-NT4_T200	N	Kept components	NCT
Drug	T200_NCT	NCT_no2	Cell_line.NT4_T200	Plate.99	AADAT	0	0.657354858123008	pearson	1	Ttest_pvalue	Coefficient_of_eigenassay	SVD_pCMs_only3CT	NoPrepr	SVD	3566	NCT_no2-NT4_T200	N	Kept components	NCT
Drug	T200_NCT	NCT_no2	Cell_line.NT4_T200	Plate.99	AAED1	0	-1.02228623606584	pearson	1	Ttest_pvalue	Coefficient_of_eigenassay	SVD_pCMs_only3CT	NoPrepr	SVD	2231	NCT_no2-NT4_T200	N	Kept components	NCT
Drug	T200_NCT	NCT_no2	Cell_line.NT4_T200	Plate.99	AAGAB	0	0.0517581407475126	pearson	1	Ttest_pvalue	Coefficient_of_eigenassay	SVD_pCMs_only3CT	NoPrepr	SVD	9552	NCT_no2-NT4_T200	N	Kept components	NCT
Drug	T200_NCT	NCT_no2	Cell_line.NT4_T200	Plate.99	AAK1	0	1.13564448524937	pearson	1	Ttest_pvalue	Coefficient_of_eigenassay	SVD_pCMs_only3CT	NoPrepr	SVD	1956	NCT_no2-NT4_T200	N	Kept components	NCT
Drug	T200_NCT	NCT_no2	Cell_line.NT4_T200	Plate.99	AAMDC	0	-0.39149865376481	pearson	1	Ttest_pvalue	Coefficient_of_eigenassay	SVD_pCMs_only3CT	NoPrepr	SVD	5226	NCT_no2-NT4_T200	N	Kept components	NCT
Drug	T200_NCT	NCT_no2	Cell_line.NT4_T200	Plate.99	AAMP	0	1.78828853566238	pearson	1	Ttest_pvalue	Coefficient_of_eigenassay	SVD_pCMs_only3CT	NoPrepr	SVD	885	NCT_no2-NT4_T200	N	Kept components	NCT
Drug	T200_NCT	NCT_no2	Cell_line.NT4_T200	Plate.99	AAR2	0	-0.156170078204495	pearson	1	Ttest_pvalue	Coefficient_of_eigenassay	SVD_pCMs_only3CT	NoPrepr	SVD	7851	NCT_no2-NT4_T200	N	Kept components	NCT
Drug	T200_NCT	NCT_no2	Cell_line.NT4_T200	Plate.99	AARD	0	4.00048186236844	pearson	1	Ttest_pvalue	Coefficient_of_eigenassay	SVD_pCMs_only3CT	NoPrepr	SVD	31	NCT_no2-NT4_T200	N	Kept components	NCT
Drug	T200_NCT	NCT_no2	Cell_line.NT4_T200	Plate.99	AARS	0	0.478590479048074	pearson	1	Ttest_pvalue	Coefficient_of_eigenassay	SVD_pCMs_only3CT	NoPrepr	SVD	4539	NCT_no2-NT4_T200	N	Kept components	NCT
Drug	T200_NCT	NCT_no2	Cell_line.NT4_T200	Plate.99	AARS2	0	0.822068604472183	pearson	1	Ttest_pvalue	Coefficient_of_eigenassay	SVD_pCMs_only3CT	NoPrepr	SVD	2850	NCT_no2-NT4_T200	N	Kept components	NCT
Drug	T200_NCT	NCT_no2	Cell_line.NT4_T200	Plate.99	AASDH	0	-0.455320016662203	pearson	1	Ttest_pvalue	Coefficient_of_eigenassay	SVD_pCMs_only3CT	NoPrepr	SVD	4697	NCT_no2-NT4_T200	N	Kept components	NCT
Drug	T200_NCT	NCT_no2	Cell_line.NT4_T200	Plate.99	AASDHPPT	0	-0.053404424890825	pearson	1	Ttest_pvalue	Coefficient_of_eigenassay	SVD_pCMs_only3CT	NoPrepr	SVD	9512	NCT_no2-NT4_T200	N	Kept components	NCT
Drug	T200_NCT	NCT_no2	Cell_line.NT4_T200	Plate.99	AASS	0	-0.201314614485684	pearson	1	Ttest_pvalue	Coefficient_of_eigenassay	SVD_pCMs_only3CT	NoPrepr	SVD	7242	NCT_no2-NT4_T200	N	Kept components	NCT
Drug	T200_NCT	NCT_no2	Cell_line.NT4_T200	Plate.99	AATK	0	-0.0208216400969592	pearson	1	Ttest_pvalue	Coefficient_of_eigenassay	SVD_pCMs_only3CT	NoPrepr	SVD	10164	NCT_no2-NT4_T200	N	Kept components	NCT
Drug	T200_NCT	NCT_no2	Cell_line.NT4_T200	Plate.99	ABAT	0	-0.114760982284649	pearson	1	Ttest_pvalue	Coefficient_of_eigenassay	SVD_pCMs_only3CT	NoPrepr	SVD	8460	NCT_no2-NT4_T200	N	Kept components	NCT
Drug	T200_NCT	NCT_no2	Cell_line.NT4_T200	Plate.99	ABCA1	0	-0.21586855594798	pearson	1	Ttest_pvalue	Coefficient_of_eigenassay	SVD_pCMs_only3CT	NoPrepr	SVD	7057	NCT_no2-NT4_T200	N	Kept components	NCT
Drug	T200_NCT	NCT_no2	Cell_line.NT4_T200	Plate.99	ABCA10	0	4.52463316379798e-15	pearson	1	Ttest_pvalue	Coefficient_of_eigenassay	SVD_pCMs_only3CT	NoPrepr	SVD	10690	NCT_no2-NT4_T200	N	Kept components	NCT
Drug	T200_NCT	NCT_no2	Cell_line.NT4_T200	Plate.99	ABCA12	0	-2.98470693689892e-16	pearson	1	Ttest_pvalue	Coefficient_of_eigenassay	SVD_pCMs_only3CT	NoPrepr	SVD	13882	NCT_no2-NT4_T200	N	Kept components	NCT
Drug	T200_NCT	NCT_no2	Cell_line.NT4_T200	Plate.99	ABCA13	0	-4.10861801395171e-15	pearson	1	Ttest_pvalue	Coefficient_of_eigenassay	SVD_pCMs_only3CT	NoPrepr	SVD	10723	NCT_no2-NT4_T200	N	Kept components	NCT
Drug	T200_NCT	NCT_no2	Cell_line.NT4_T200	Plate.99	ABCA2	0	-0.0111584815446655	pearson	1	Ttest_pvalue	Coefficient_of_eigenassay	SVD_pCMs_only3CT	NoPrepr	SVD	10354	NCT_no2-NT4_T200	N	Kept components	NCT
Drug	T200_NCT	NCT_no2	Cell_line.NT4_T200	Plate.99	ABCA3	0	0.0083060644557832	pearson	1	Ttest_pvalue	Coefficient_of_eigenassay	SVD_pCMs_only3CT	NoPrepr	SVD	10405	NCT_no2-NT4_T200	N	Kept components	NCT
Drug	T200_NCT	NCT_no2	Cell_line.NT4_T200	Plate.99	ABCA4	0	-1.86586010043118e-14	pearson	1	Ttest_pvalue	Coefficient_of_eigenassay	SVD_pCMs_only3CT	NoPrepr	SVD	10555	NCT_no2-NT4_T200	N	Kept components	NCT
Drug	T200_NCT	NCT_no2	Cell_line.NT4_T200	Plate.99	ABCA5	0	4.66061244501839e-15	pearson	1	Ttest_pvalue	Coefficient_of_eigenassay	SVD_pCMs_only3CT	NoPrepr	SVD	10674	NCT_no2-NT4_T200	N	Kept components	NCT
Drug	T200_NCT	NCT_no2	Cell_line.NT4_T200	Plate.99	ABCA6	0	1.25299042788487e-15	pearson	1	Ttest_pvalue	Coefficient_of_eigenassay	SVD_pCMs_only3CT	NoPrepr	SVD	11978	NCT_no2-NT4_T200	N	Kept components	NCT
Drug	T200_NCT	NCT_no2	Cell_line.NT4_T200	Plate.99	ABCA7	0	-0.454709543860045	pearson	1	Ttest_pvalue	Coefficient_of_eigenassay	SVD_pCMs_only3CT	NoPrepr	SVD	4708	NCT_no2-NT4_T200	N	Kept components	NCT
Drug	T200_NCT	NCT_no2	Cell_line.NT4_T200	Plate.99	ABCA8	0	1.96500408262816	pearson	1	Ttest_pvalue	Coefficient_of_eigenassay	SVD_pCMs_only3CT	NoPrepr	SVD	707	NCT_no2-NT4_T200	N	Kept components	NCT
Drug	T200_NCT	NCT_no2	Cell_line.NT4_T200	Plate.99	ABCA9	0	0.133591116369945	pearson	1	Ttest_pvalue	Coefficient_of_eigenassay	SVD_pCMs_only3CT	NoPrepr	SVD	8183	NCT_no2-NT4_T200	N	Kept components	NCT
Drug	T200_NCT	NCT_no2	Cell_line.NT4_T200	Plate.99	ABCB1	0	3.43235876732514e-15	pearson	1	Ttest_pvalue	Coefficient_of_eigenassay	SVD_pCMs_only3CT	NoPrepr	SVD	10811	NCT_no2-NT4_T200	N	Kept components	NCT
Drug	T200_NCT	NCT_no2	Cell_line.NT4_T200	Plate.99	ABCB10	0	0.0912434835070975	pearson	1	Ttest_pvalue	Coefficient_of_eigenassay	SVD_pCMs_only3CT	NoPrepr	SVD	8843	NCT_no2-NT4_T200	N	Kept components	NCT
Drug	T200_NCT	NCT_no2	Cell_line.NT4_T200	Plate.99	ABCB4	0	-0.928295366988833	pearson	1	Ttest_pvalue	Coefficient_of_eigenassay	SVD_pCMs_only3CT	NoPrepr	SVD	2502	NCT_no2-NT4_T200	N	Kept components	NCT
Drug	T200_NCT	NCT_no2	Cell_line.NT4_T200	Plate.99	ABCB6	0	0.250073938238869	pearson	1	Ttest_pvalue	Coefficient_of_eigenassay	SVD_pCMs_only3CT	NoPrepr	SVD	6644	NCT_no2-NT4_T200	N	Kept components	NCT
Drug	T200_NCT	NCT_no2	Cell_line.NT4_T200	Plate.99	ABCB7	0	-0.451901576247271	pearson	1	Ttest_pvalue	Coefficient_of_eigenassay	SVD_pCMs_only3CT	NoPrepr	SVD	4724	NCT_no2-NT4_T200	N	Kept components	NCT
Drug	T200_NCT	NCT_no2	Cell_line.NT4_T200	Plate.99	ABCB8	0	-0.0658514119282603	pearson	1	Ttest_pvalue	Coefficient_of_eigenassay	SVD_pCMs_only3CT	NoPrepr	SVD	9281	NCT_no2-NT4_T200	N	Kept components	NCT
Drug	T200_NCT	NCT_no2	Cell_line.NT4_T200	Plate.99	ABCB9	0	4.39782894346222e-16	pearson	1	Ttest_pvalue	Coefficient_of_eigenassay	SVD_pCMs_only3CT	NoPrepr	SVD	13461	NCT_no2-NT4_T200	N	Kept components	NCT
Drug	T200_NCT	NCT_no2	Cell_line.NT4_T200	Plate.99	ABCC1	0	-1.02598729208661e-15	pearson	1	Ttest_pvalue	Coefficient_of_eigenassay	SVD_pCMs_only3CT	NoPrepr	SVD	12257	NCT_no2-NT4_T200	N	Kept components	NCT
Drug	T200_NCT	NCT_no2	Cell_line.NT4_T200	Plate.99	ABCC10	0	-0.259743501761869	pearson	1	Ttest_pvalue	Coefficient_of_eigenassay	SVD_pCMs_only3CT	NoPrepr	SVD	6540	NCT_no2-NT4_T200	N	Kept components	NCT
Drug	T200_NCT	NCT_no2	Cell_line.NT4_T200	Plate.99	ABCC11	0	-8.18841573187309e-17	pearson	1	Ttest_pvalue	Coefficient_of_eigenassay	SVD_pCMs_only3CT	NoPrepr	SVD	14747	NCT_no2-NT4_T200	N	Kept components	NCT
Drug	T200_NCT	NCT_no2	Cell_line.NT4_T200	Plate.99	ABCC2	0	4.30936482245098e-17	pearson	1	Ttest_pvalue	Coefficient_of_eigenassay	SVD_pCMs_only3CT	NoPrepr	SVD	14979	NCT_no2-NT4_T200	N	Kept components	NCT
Drug	T200_NCT	NCT_no2	Cell_line.NT4_T200	Plate.99	ABCC3	0	1.71307331384499e-16	pearson	1	Ttest_pvalue	Coefficient_of_eigenassay	SVD_pCMs_only3CT	NoPrepr	SVD	14328	NCT_no2-NT4_T200	N	Kept components	NCT
Drug	T200_NCT	NCT_no2	Cell_line.NT4_T200	Plate.99	ABCC4	0	2.39940762902858	pearson	1	Ttest_pvalue	Coefficient_of_eigenassay	SVD_pCMs_only3CT	NoPrepr	SVD	393	NCT_no2-NT4_T200	N	Kept components	NCT
Drug	T200_NCT	NCT_no2	Cell_line.NT4_T200	Plate.99	ABCC5	0	0.465915398069222	pearson	1	Ttest_pvalue	Coefficient_of_eigenassay	SVD_pCMs_only3CT	NoPrepr	SVD	4627	NCT_no2-NT4_T200	N	Kept components	NCT
Drug	T200_NCT	NCT_no2	Cell_line.NT4_T200	Plate.99	ABCC6	0	-1.48786419382901e-15	pearson	1	Ttest_pvalue	Coefficient_of_eigenassay	SVD_pCMs_only3CT	NoPrepr	SVD	11704	NCT_no2-NT4_T200	N	Kept components	NCT
Drug	T200_NCT	NCT_no2	Cell_line.NT4_T200	Plate.99	ABCC8	0	7.15173634289329e-16	pearson	1	Ttest_pvalue	Coefficient_of_eigenassay	SVD_pCMs_only3CT	NoPrepr	SVD	12779	NCT_no2-NT4_T200	N	Kept components	NCT
Drug	T200_NCT	NCT_no2	Cell_line.NT4_T200	Plate.99	ABCC9	0	-0.6240757985066	pearson	1	Ttest_pvalue	Coefficient_of_eigenassay	SVD_pCMs_only3CT	NoPrepr	SVD	3710	NCT_no2-NT4_T200	N	Kept components	NCT
Drug	T200_NCT	NCT_no2	Cell_line.NT4_T200	Plate.99	ABCD1	0	0.173215446255656	pearson	1	Ttest_pvalue	Coefficient_of_eigenassay	SVD_pCMs_only3CT	NoPrepr	SVD	7602	NCT_no2-NT4_T200	N	Kept components	NCT
Drug	T200_NCT	NCT_no2	Cell_line.NT4_T200	Plate.99	ABCD2	0	-8.26157820269218e-17	pearson	1	Ttest_pvalue	Coefficient_of_eigenassay	SVD_pCMs_only3CT	NoPrepr	SVD	14744	NCT_no2-NT4_T200	N	Kept components	NCT
Drug	T200_NCT	NCT_no2	Cell_line.NT4_T200	Plate.99	ABCD3	0	0.48022669315317	pearson	1	Ttest_pvalue	Coefficient_of_eigenassay	SVD_pCMs_only3CT	NoPrepr	SVD	4534	NCT_no2-NT4_T200	N	Kept components	NCT
Drug	T200_NCT	NCT_no2	Cell_line.NT4_T200	Plate.99	ABCD4	0	-0.288333038958771	pearson	1	Ttest_pvalue	Coefficient_of_eigenassay	SVD_pCMs_only3CT	NoPrepr	SVD	6227	NCT_no2-NT4_T200	N	Kept components	NCT
Drug	T200_NCT	NCT_no2	Cell_line.NT4_T200	Plate.99	ABCE1	0	0.472029226442381	pearson	1	Ttest_pvalue	Coefficient_of_eigenassay	SVD_pCMs_only3CT	NoPrepr	SVD	4584	NCT_no2-NT4_T200	N	Kept components	NCT
Drug	T200_NCT	NCT_no2	Cell_line.NT4_T200	Plate.99	ABCF2	0	-0.168718949178162	pearson	1	Ttest_pvalue	Coefficient_of_eigenassay	SVD_pCMs_only3CT	NoPrepr	SVD	7653	NCT_no2-NT4_T200	N	Kept components	NCT
Drug	T200_NCT	NCT_no2	Cell_line.NT4_T200	Plate.99	ABCF3	0	1.28739733846914	pearson	1	Ttest_pvalue	Coefficient_of_eigenassay	SVD_pCMs_only3CT	NoPrepr	SVD	1636	NCT_no2-NT4_T200	N	Kept components	NCT
Drug	T200_NCT	NCT_no2	Cell_line.NT4_T200	Plate.99	ABCG1	0	-0.0748003908871893	pearson	1	Ttest_pvalue	Coefficient_of_eigenassay	SVD_pCMs_only3CT	NoPrepr	SVD	9120	NCT_no2-NT4_T200	N	Kept components	NCT
Drug	T200_NCT	NCT_no2	Cell_line.NT4_T200	Plate.99	ABCG2	0	2.04526693026391e-16	pearson	1	Ttest_pvalue	Coefficient_of_eigenassay	SVD_pCMs_only3CT	NoPrepr	SVD	14181	NCT_no2-NT4_T200	N	Kept components	NCT
Drug	T200_NCT	NCT_no2	Cell_line.NT4_T200	Plate.99	ABCG4	0	1.20986120427657e-15	pearson	1	Ttest_pvalue	Coefficient_of_eigenassay	SVD_pCMs_only3CT	NoPrepr	SVD	12035	NCT_no2-NT4_T200	N	Kept components	NCT
Drug	T200_NCT	NCT_no2	Cell_line.NT4_T200	Plate.99	ABCG5	0	-9.58841296291868e-17	pearson	1	Ttest_pvalue	Coefficient_of_eigenassay	SVD_pCMs_only3CT	NoPrepr	SVD	14686	NCT_no2-NT4_T200	N	Kept components	NCT
Drug	T200_NCT	NCT_no2	Cell_line.NT4_T200	Plate.99	ABHD1	0	3.40302262822993e-16	pearson	1	Ttest_pvalue	Coefficient_of_eigenassay	SVD_pCMs_only3CT	NoPrepr	SVD	13756	NCT_no2-NT4_T200	N	Kept components	NCT
Drug	T200_NCT	NCT_no2	Cell_line.NT4_T200	Plate.99	ABHD10	0	-0.629376352302038	pearson	1	Ttest_pvalue	Coefficient_of_eigenassay	SVD_pCMs_only3CT	NoPrepr	SVD	3691	NCT_no2-NT4_T200	N	Kept components	NCT
Drug	T200_NCT	NCT_no2	Cell_line.NT4_T200	Plate.99	ABHD11	0	-0.0463280168688628	pearson	1	Ttest_pvalue	Coefficient_of_eigenassay	SVD_pCMs_only3CT	NoPrepr	SVD	9659	NCT_no2-NT4_T200	N	Kept components	NCT
Drug	T200_NCT	NCT_no2	Cell_line.NT4_T200	Plate.99	ABHD12	0	-0.220127291796704	pearson	1	Ttest_pvalue	Coefficient_of_eigenassay	SVD_pCMs_only3CT	NoPrepr	SVD	7009	NCT_no2-NT4_T200	N	Kept components	NCT
Drug	T200_NCT	NCT_no2	Cell_line.NT4_T200	Plate.99	ABHD12B	0	-1.64798200822205e-16	pearson	1	Ttest_pvalue	Coefficient_of_eigenassay	SVD_pCMs_only3CT	NoPrepr	SVD	14357	NCT_no2-NT4_T200	N	Kept components	NCT
Drug	T200_NCT	NCT_no2	Cell_line.NT4_T200	Plate.99	ABHD13	0	-0.387882093822129	pearson	1	Ttest_pvalue	Coefficient_of_eigenassay	SVD_pCMs_only3CT	NoPrepr	SVD	5259	NCT_no2-NT4_T200	N	Kept components	NCT
Drug	T200_NCT	NCT_no2	Cell_line.NT4_T200	Plate.99	ABHD14A	0	-2.09873820080316	pearson	1	Ttest_pvalue	Coefficient_of_eigenassay	SVD_pCMs_only3CT	NoPrepr	SVD	607	NCT_no2-NT4_T200	N	Kept components	NCT
Drug	T200_NCT	NCT_no2	Cell_line.NT4_T200	Plate.99	ABHD14B	0	0.0423095258383489	pearson	1	Ttest_pvalue	Coefficient_of_eigenassay	SVD_pCMs_only3CT	NoPrepr	SVD	9739	NCT_no2-NT4_T200	N	Kept components	NCT
Drug	T200_NCT	NCT_no2	Cell_line.NT4_T200	Plate.99	ABHD15	0	5.76326299509509e-16	pearson	1	Ttest_pvalue	Coefficient_of_eigenassay	SVD_pCMs_only3CT	NoPrepr	SVD	13107	NCT_no2-NT4_T200	N	Kept components	NCT
Drug	T200_NCT	NCT_no2	Cell_line.NT4_T200	Plate.99	ABHD16B	0	-9.14090851622529e-16	pearson	1	Ttest_pvalue	Coefficient_of_eigenassay	SVD_pCMs_only3CT	NoPrepr	SVD	12431	NCT_no2-NT4_T200	N	Kept components	NCT
Drug	T200_NCT	NCT_no2	Cell_line.NT4_T200	Plate.99	ABHD17A	0	0.0621685324273152	pearson	1	Ttest_pvalue	Coefficient_of_eigenassay	SVD_pCMs_only3CT	NoPrepr	SVD	9352	NCT_no2-NT4_T200	N	Kept components	NCT
Drug	T200_NCT	NCT_no2	Cell_line.NT4_T200	Plate.99	ABHD17B	0	3.52210614325147e-15	pearson	1	Ttest_pvalue	Coefficient_of_eigenassay	SVD_pCMs_only3CT	NoPrepr	SVD	10794	NCT_no2-NT4_T200	N	Kept components	NCT
Drug	T200_NCT	NCT_no2	Cell_line.NT4_T200	Plate.99	ABHD17C	0	1.4544572143893e-15	pearson	1	Ttest_pvalue	Coefficient_of_eigenassay	SVD_pCMs_only3CT	NoPrepr	SVD	11744	NCT_no2-NT4_T200	N	Kept components	NCT
Drug	T200_NCT	NCT_no2	Cell_line.NT4_T200	Plate.99	ABHD18	0	0.841965826436884	pearson	1	Ttest_pvalue	Coefficient_of_eigenassay	SVD_pCMs_only3CT	NoPrepr	SVD	2780	NCT_no2-NT4_T200	N	Kept components	NCT
Drug	T200_NCT	NCT_no2	Cell_line.NT4_T200	Plate.99	ABHD2	0	0.0462674830439329	pearson	1	Ttest_pvalue	Coefficient_of_eigenassay	SVD_pCMs_only3CT	NoPrepr	SVD	9661	NCT_no2-NT4_T200	N	Kept components	NCT
Drug	T200_NCT	NCT_no2	Cell_line.NT4_T200	Plate.99	ABHD3	0	-3.7942332652488e-16	pearson	1	Ttest_pvalue	Coefficient_of_eigenassay	SVD_pCMs_only3CT	NoPrepr	SVD	13638	NCT_no2-NT4_T200	N	Kept components	NCT
Drug	T200_NCT	NCT_no2	Cell_line.NT4_T200	Plate.99	ABHD4	0	-0.0263762525718709	pearson	1	Ttest_pvalue	Coefficient_of_eigenassay	SVD_pCMs_only3CT	NoPrepr	SVD	10067	NCT_no2-NT4_T200	N	Kept components	NCT
Drug	T200_NCT	NCT_no2	Cell_line.NT4_T200	Plate.99	ABHD5	0	-1.39050750388061	pearson	1	Ttest_pvalue	Coefficient_of_eigenassay	SVD_pCMs_only3CT	NoPrepr	SVD	1442	NCT_no2-NT4_T200	N	Kept components	NCT
Drug	T200_NCT	NCT_no2	Cell_line.NT4_T200	Plate.99	ABHD6	0	-1.95834695031552e-15	pearson	1	Ttest_pvalue	Coefficient_of_eigenassay	SVD_pCMs_only3CT	NoPrepr	SVD	11336	NCT_no2-NT4_T200	N	Kept components	NCT
Drug	T200_NCT	NCT_no2	Cell_line.NT4_T200	Plate.99	ABHD8	0	0.0352027572285514	pearson	1	Ttest_pvalue	Coefficient_of_eigenassay	SVD_pCMs_only3CT	NoPrepr	SVD	9876	NCT_no2-NT4_T200	N	Kept components	NCT
Drug	T200_NCT	NCT_no2	Cell_line.NT4_T200	Plate.99	ABI1	0	2.03370226612115	pearson	1	Ttest_pvalue	Coefficient_of_eigenassay	SVD_pCMs_only3CT	NoPrepr	SVD	648	NCT_no2-NT4_T200	N	Kept components	NCT
Drug	T200_NCT	NCT_no2	Cell_line.NT4_T200	Plate.99	ABI2	0	0.388262015605693	pearson	1	Ttest_pvalue	Coefficient_of_eigenassay	SVD_pCMs_only3CT	NoPrepr	SVD	5258	NCT_no2-NT4_T200	N	Kept components	NCT
Drug	T200_NCT	NCT_no2	Cell_line.NT4_T200	Plate.99	ABI3BP	0	-2.86900223630399e-16	pearson	1	Ttest_pvalue	Coefficient_of_eigenassay	SVD_pCMs_only3CT	NoPrepr	SVD	13917	NCT_no2-NT4_T200	N	Kept components	NCT
Drug	T200_NCT	NCT_no2	Cell_line.NT4_T200	Plate.99	ABL1	0	-0.206314681568383	pearson	1	Ttest_pvalue	Coefficient_of_eigenassay	SVD_pCMs_only3CT	NoPrepr	SVD	7175	NCT_no2-NT4_T200	N	Kept components	NCT
Drug	T200_NCT	NCT_no2	Cell_line.NT4_T200	Plate.99	ABL2	0	0.760343022793832	pearson	1	Ttest_pvalue	Coefficient_of_eigenassay	SVD_pCMs_only3CT	NoPrepr	SVD	3094	NCT_no2-NT4_T200	N	Kept components	NCT
Drug	T200_NCT	NCT_no2	Cell_line.NT4_T200	Plate.99	ABLIM1	0	0.628557924474221	pearson	1	Ttest_pvalue	Coefficient_of_eigenassay	SVD_pCMs_only3CT	NoPrepr	SVD	3692	NCT_no2-NT4_T200	N	Kept components	NCT
Drug	T200_NCT	NCT_no2	Cell_line.NT4_T200	Plate.99	ABLIM2	0	0.268300186211416	pearson	1	Ttest_pvalue	Coefficient_of_eigenassay	SVD_pCMs_only3CT	NoPrepr	SVD	6447	NCT_no2-NT4_T200	N	Kept components	NCT
Drug	T200_NCT	NCT_no2	Cell_line.NT4_T200	Plate.99	ABLIM3	0	2.34306437947186	pearson	1	Ttest_pvalue	Coefficient_of_eigenassay	SVD_pCMs_only3CT	NoPrepr	SVD	438	NCT_no2-NT4_T200	N	Kept components	NCT
Drug	T200_NCT	NCT_no2	Cell_line.NT4_T200	Plate.99	ABO	0	-1.28464404912376e-16	pearson	1	Ttest_pvalue	Coefficient_of_eigenassay	SVD_pCMs_only3CT	NoPrepr	SVD	14513	NCT_no2-NT4_T200	N	Kept components	NCT
Drug	T200_NCT	NCT_no2	Cell_line.NT4_T200	Plate.99	ABR	0	-1.67525329275008e-16	pearson	1	Ttest_pvalue	Coefficient_of_eigenassay	SVD_pCMs_only3CT	NoPrepr	SVD	14345	NCT_no2-NT4_T200	N	Kept components	NCT
Drug	T200_NCT	NCT_no2	Cell_line.NT4_T200	Plate.99	ABRA	0	4.22066776737924e-16	pearson	1	Ttest_pvalue	Coefficient_of_eigenassay	SVD_pCMs_only3CT	NoPrepr	SVD	13511	NCT_no2-NT4_T200	N	Kept components	NCT
Drug	T200_NCT	NCT_no2	Cell_line.NT4_T200	Plate.99	ABRACL	0	-0.834808680560024	pearson	1	Ttest_pvalue	Coefficient_of_eigenassay	SVD_pCMs_only3CT	NoPrepr	SVD	2810	NCT_no2-NT4_T200	N	Kept components	NCT
Drug	T200_NCT	NCT_no2	Cell_line.NT4_T200	Plate.99	ABRAXAS1	0	-1.98086225569383	pearson	1	Ttest_pvalue	Coefficient_of_eigenassay	SVD_pCMs_only3CT	NoPrepr	SVD	692	NCT_no2-NT4_T200	N	Kept components	NCT
Drug	T200_NCT	NCT_no2	Cell_line.NT4_T200	Plate.99	ABRAXAS2	0	2.06281895844265	pearson	1	Ttest_pvalue	Coefficient_of_eigenassay	SVD_pCMs_only3CT	NoPrepr	SVD	627	NCT_no2-NT4_T200	N	Kept components	NCT
Drug	T200_NCT	NCT_no2	Cell_line.NT4_T200	Plate.99	ABT1	0	0.533228322014057	pearson	1	Ttest_pvalue	Coefficient_of_eigenassay	SVD_pCMs_only3CT	NoPrepr	SVD	4212	NCT_no2-NT4_T200	N	Kept components	NCT
Drug	T200_NCT	NCT_no2	Cell_line.NT4_T200	Plate.99	ABTB1	0	2.43022900523089e-15	pearson	1	Ttest_pvalue	Coefficient_of_eigenassay	SVD_pCMs_only3CT	NoPrepr	SVD	11066	NCT_no2-NT4_T200	N	Kept components	NCT
Drug	T200_NCT	NCT_no2	Cell_line.NT4_T200	Plate.99	ABTB2	0	-0.120447714051387	pearson	1	Ttest_pvalue	Coefficient_of_eigenassay	SVD_pCMs_only3CT	NoPrepr	SVD	8379	NCT_no2-NT4_T200	N	Kept components	NCT
Drug	T200_NCT	NCT_no2	Cell_line.NT4_T200	Plate.99	ACAA1	0	1.62021654047799	pearson	1	Ttest_pvalue	Coefficient_of_eigenassay	SVD_pCMs_only3CT	NoPrepr	SVD	1101	NCT_no2-NT4_T200	N	Kept components	NCT
Drug	T200_NCT	NCT_no2	Cell_line.NT4_T200	Plate.99	ACAA2	0	0.447076226726569	pearson	1	Ttest_pvalue	Coefficient_of_eigenassay	SVD_pCMs_only3CT	NoPrepr	SVD	4751	NCT_no2-NT4_T200	N	Kept components	NCT
Drug	T200_NCT	NCT_no2	Cell_line.NT4_T200	Plate.99	ACACA	0	1.47384071635427e-15	pearson	1	Ttest_pvalue	Coefficient_of_eigenassay	SVD_pCMs_only3CT	NoPrepr	SVD	11718	NCT_no2-NT4_T200	N	Kept components	NCT
Drug	T200_NCT	NCT_no2	Cell_line.NT4_T200	Plate.99	ACACB	0	0.261636372553856	pearson	1	Ttest_pvalue	Coefficient_of_eigenassay	SVD_pCMs_only3CT	NoPrepr	SVD	6521	NCT_no2-NT4_T200	N	Kept components	NCT
Drug	T200_NCT	NCT_no2	Cell_line.NT4_T200	Plate.99	ACAD10	0	-0.251345224522448	pearson	1	Ttest_pvalue	Coefficient_of_eigenassay	SVD_pCMs_only3CT	NoPrepr	SVD	6630	NCT_no2-NT4_T200	N	Kept components	NCT
Drug	T200_NCT	NCT_no2	Cell_line.NT4_T200	Plate.99	ACAD8	0	0.0103618643662513	pearson	1	Ttest_pvalue	Coefficient_of_eigenassay	SVD_pCMs_only3CT	NoPrepr	SVD	10374	NCT_no2-NT4_T200	N	Kept components	NCT
Drug	T200_NCT	NCT_no2	Cell_line.NT4_T200	Plate.99	ACAD9	0	0.307585202840941	pearson	1	Ttest_pvalue	Coefficient_of_eigenassay	SVD_pCMs_only3CT	NoPrepr	SVD	6013	NCT_no2-NT4_T200	N	Kept components	NCT
Drug	T200_NCT	NCT_no2	Cell_line.NT4_T200	Plate.99	ACADL	0	-1.21603438039616e-15	pearson	1	Ttest_pvalue	Coefficient_of_eigenassay	SVD_pCMs_only3CT	NoPrepr	SVD	12029	NCT_no2-NT4_T200	N	Kept components	NCT
Drug	T200_NCT	NCT_no2	Cell_line.NT4_T200	Plate.99	ACADM	0	0.612017869181119	pearson	1	Ttest_pvalue	Coefficient_of_eigenassay	SVD_pCMs_only3CT	NoPrepr	SVD	3767	NCT_no2-NT4_T200	N	Kept components	NCT
Drug	T200_NCT	NCT_no2	Cell_line.NT4_T200	Plate.99	ACADS	0	0.444027040103004	pearson	1	Ttest_pvalue	Coefficient_of_eigenassay	SVD_pCMs_only3CT	NoPrepr	SVD	4780	NCT_no2-NT4_T200	N	Kept components	NCT
Drug	T200_NCT	NCT_no2	Cell_line.NT4_T200	Plate.99	ACADSB	0	1.09820377989175	pearson	1	Ttest_pvalue	Coefficient_of_eigenassay	SVD_pCMs_only3CT	NoPrepr	SVD	2036	NCT_no2-NT4_T200	N	Kept components	NCT
Drug	T200_NCT	NCT_no2	Cell_line.NT4_T200	Plate.99	ACADVL	0	-0.24869302565441	pearson	1	Ttest_pvalue	Coefficient_of_eigenassay	SVD_pCMs_only3CT	NoPrepr	SVD	6658	NCT_no2-NT4_T200	N	Kept components	NCT
Drug	T200_NCT	NCT_no2	Cell_line.NT4_T200	Plate.99	ACAN	0	3.12019155087814e-15	pearson	1	Ttest_pvalue	Coefficient_of_eigenassay	SVD_pCMs_only3CT	NoPrepr	SVD	10869	NCT_no2-NT4_T200	N	Kept components	NCT
Drug	T200_NCT	NCT_no2	Cell_line.NT4_T200	Plate.99	ACAP1	0	2.68619219749577e-15	pearson	1	Ttest_pvalue	Coefficient_of_eigenassay	SVD_pCMs_only3CT	NoPrepr	SVD	10977	NCT_no2-NT4_T200	N	Kept components	NCT
Drug	T200_NCT	NCT_no2	Cell_line.NT4_T200	Plate.99	ACAP2	0	-0.0201279470008515	pearson	1	Ttest_pvalue	Coefficient_of_eigenassay	SVD_pCMs_only3CT	NoPrepr	SVD	10176	NCT_no2-NT4_T200	N	Kept components	NCT
Drug	T200_NCT	NCT_no2	Cell_line.NT4_T200	Plate.99	ACAP3	0	-0.352461628900617	pearson	1	Ttest_pvalue	Coefficient_of_eigenassay	SVD_pCMs_only3CT	NoPrepr	SVD	5562	NCT_no2-NT4_T200	N	Kept components	NCT
Drug	T200_NCT	NCT_no2	Cell_line.NT4_T200	Plate.99	ACAT1	0	0.824868306309535	pearson	1	Ttest_pvalue	Coefficient_of_eigenassay	SVD_pCMs_only3CT	NoPrepr	SVD	2842	NCT_no2-NT4_T200	N	Kept components	NCT
Drug	T200_NCT	NCT_no2	Cell_line.NT4_T200	Plate.99	ACAT2	0	-0.884141989104055	pearson	1	Ttest_pvalue	Coefficient_of_eigenassay	SVD_pCMs_only3CT	NoPrepr	SVD	2636	NCT_no2-NT4_T200	N	Kept components	NCT
Drug	T200_NCT	NCT_no2	Cell_line.NT4_T200	Plate.99	ACBD3	0	-0.41393057314449	pearson	1	Ttest_pvalue	Coefficient_of_eigenassay	SVD_pCMs_only3CT	NoPrepr	SVD	5022	NCT_no2-NT4_T200	N	Kept components	NCT
Drug	T200_NCT	NCT_no2	Cell_line.NT4_T200	Plate.99	ACBD4	0	-0.891806830067338	pearson	1	Ttest_pvalue	Coefficient_of_eigenassay	SVD_pCMs_only3CT	NoPrepr	SVD	2620	NCT_no2-NT4_T200	N	Kept components	NCT
Drug	T200_NCT	NCT_no2	Cell_line.NT4_T200	Plate.99	ACBD5	0	1.05072533645903	pearson	1	Ttest_pvalue	Coefficient_of_eigenassay	SVD_pCMs_only3CT	NoPrepr	SVD	2166	NCT_no2-NT4_T200	N	Kept components	NCT
Drug	T200_NCT	NCT_no2	Cell_line.NT4_T200	Plate.99	ACBD6	0	0.12116513181376	pearson	1	Ttest_pvalue	Coefficient_of_eigenassay	SVD_pCMs_only3CT	NoPrepr	SVD	8367	NCT_no2-NT4_T200	N	Kept components	NCT
Drug	T200_NCT	NCT_no2	Cell_line.NT4_T200	Plate.99	ACBD7	0	-0.483836226847537	pearson	1	Ttest_pvalue	Coefficient_of_eigenassay	SVD_pCMs_only3CT	NoPrepr	SVD	4518	NCT_no2-NT4_T200	N	Kept components	NCT
Drug	T200_NCT	NCT_no2	Cell_line.NT4_T200	Plate.99	ACCS	0	2.19506894215057e-16	pearson	1	Ttest_pvalue	Coefficient_of_eigenassay	SVD_pCMs_only3CT	NoPrepr	SVD	14135	NCT_no2-NT4_T200	N	Kept components	NCT
Drug	T200_NCT	NCT_no2	Cell_line.NT4_T200	Plate.99	ACD	0	-0.281013084286916	pearson	1	Ttest_pvalue	Coefficient_of_eigenassay	SVD_pCMs_only3CT	NoPrepr	SVD	6321	NCT_no2-NT4_T200	N	Kept components	NCT
Drug	T200_NCT	NCT_no2	Cell_line.NT4_T200	Plate.99	ACE	0	2.40819598420691e-15	pearson	1	Ttest_pvalue	Coefficient_of_eigenassay	SVD_pCMs_only3CT	NoPrepr	SVD	11078	NCT_no2-NT4_T200	N	Kept components	NCT
Drug	T200_NCT	NCT_no2	Cell_line.NT4_T200	Plate.99	ACE2	0	-1.0087344244444	pearson	1	Ttest_pvalue	Coefficient_of_eigenassay	SVD_pCMs_only3CT	NoPrepr	SVD	2265	NCT_no2-NT4_T200	N	Kept components	NCT
Drug	T200_NCT	NCT_no2	Cell_line.NT4_T200	Plate.99	ACER2	0	3.62382321250808	pearson	1	Ttest_pvalue	Coefficient_of_eigenassay	SVD_pCMs_only3CT	NoPrepr	SVD	65	NCT_no2-NT4_T200	N	Kept components	NCT
Drug	T200_NCT	NCT_no2	Cell_line.NT4_T200	Plate.99	ACER3	0	1.11572438910503	pearson	1	Ttest_pvalue	Coefficient_of_eigenassay	SVD_pCMs_only3CT	NoPrepr	SVD	2000	NCT_no2-NT4_T200	N	Kept components	NCT
Drug	T200_NCT	NCT_no2	Cell_line.NT4_T200	Plate.99	ACHE	0	2.0206377532566e-15	pearson	1	Ttest_pvalue	Coefficient_of_eigenassay	SVD_pCMs_only3CT	NoPrepr	SVD	11292	NCT_no2-NT4_T200	N	Kept components	NCT
Drug	T200_NCT	NCT_no2	Cell_line.NT4_T200	Plate.99	ACIN1	0	1.08798231034383	pearson	1	Ttest_pvalue	Coefficient_of_eigenassay	SVD_pCMs_only3CT	NoPrepr	SVD	2063	NCT_no2-NT4_T200	N	Kept components	NCT
Drug	T200_NCT	NCT_no2	Cell_line.NT4_T200	Plate.99	ACKR1	0	-6.47895501354814e-16	pearson	1	Ttest_pvalue	Coefficient_of_eigenassay	SVD_pCMs_only3CT	NoPrepr	SVD	12919	NCT_no2-NT4_T200	N	Kept components	NCT
Drug	T200_NCT	NCT_no2	Cell_line.NT4_T200	Plate.99	ACKR2	0	9.92146631777907e-16	pearson	1	Ttest_pvalue	Coefficient_of_eigenassay	SVD_pCMs_only3CT	NoPrepr	SVD	12302	NCT_no2-NT4_T200	N	Kept components	NCT
Drug	T200_NCT	NCT_no2	Cell_line.NT4_T200	Plate.99	ACKR3	0	-0.67702207397748	pearson	1	Ttest_pvalue	Coefficient_of_eigenassay	SVD_pCMs_only3CT	NoPrepr	SVD	3484	NCT_no2-NT4_T200	N	Kept components	NCT
Drug	T200_NCT	NCT_no2	Cell_line.NT4_T200	Plate.99	ACKR4	0	-9.06216198070142e-16	pearson	1	Ttest_pvalue	Coefficient_of_eigenassay	SVD_pCMs_only3CT	NoPrepr	SVD	12442	NCT_no2-NT4_T200	N	Kept components	NCT
Drug	T200_NCT	NCT_no2	Cell_line.NT4_T200	Plate.99	ACLY	0	1.50028852330904	pearson	1	Ttest_pvalue	Coefficient_of_eigenassay	SVD_pCMs_only3CT	NoPrepr	SVD	1261	NCT_no2-NT4_T200	N	Kept components	NCT
Drug	T200_NCT	NCT_no2	Cell_line.NT4_T200	Plate.99	ACMSD	0	5.10405113356496e-16	pearson	1	Ttest_pvalue	Coefficient_of_eigenassay	SVD_pCMs_only3CT	NoPrepr	SVD	13270	NCT_no2-NT4_T200	N	Kept components	NCT
Drug	T200_NCT	NCT_no2	Cell_line.NT4_T200	Plate.99	ACO1	0	-0.0476477907780486	pearson	1	Ttest_pvalue	Coefficient_of_eigenassay	SVD_pCMs_only3CT	NoPrepr	SVD	9633	NCT_no2-NT4_T200	N	Kept components	NCT
Drug	T200_NCT	NCT_no2	Cell_line.NT4_T200	Plate.99	ACO2	0	0.207544014474992	pearson	1	Ttest_pvalue	Coefficient_of_eigenassay	SVD_pCMs_only3CT	NoPrepr	SVD	7154	NCT_no2-NT4_T200	N	Kept components	NCT
Drug	T200_NCT	NCT_no2	Cell_line.NT4_T200	Plate.99	ACOT1	0	0.0814262974303584	pearson	1	Ttest_pvalue	Coefficient_of_eigenassay	SVD_pCMs_only3CT	NoPrepr	SVD	9012	NCT_no2-NT4_T200	N	Kept components	NCT
Drug	T200_NCT	NCT_no2	Cell_line.NT4_T200	Plate.99	ACOT11	0	-0.92005101544553	pearson	1	Ttest_pvalue	Coefficient_of_eigenassay	SVD_pCMs_only3CT	NoPrepr	SVD	2535	NCT_no2-NT4_T200	N	Kept components	NCT
Drug	T200_NCT	NCT_no2	Cell_line.NT4_T200	Plate.99	ACOT12	0	6.18770273463475e-17	pearson	1	Ttest_pvalue	Coefficient_of_eigenassay	SVD_pCMs_only3CT	NoPrepr	SVD	14865	NCT_no2-NT4_T200	N	Kept components	NCT
Drug	T200_NCT	NCT_no2	Cell_line.NT4_T200	Plate.99	ACOT13	0	-0.162220188069223	pearson	1	Ttest_pvalue	Coefficient_of_eigenassay	SVD_pCMs_only3CT	NoPrepr	SVD	7761	NCT_no2-NT4_T200	N	Kept components	NCT
Drug	T200_NCT	NCT_no2	Cell_line.NT4_T200	Plate.99	ACOT2	0	0.60802808358646	pearson	1	Ttest_pvalue	Coefficient_of_eigenassay	SVD_pCMs_only3CT	NoPrepr	SVD	3783	NCT_no2-NT4_T200	N	Kept components	NCT
Drug	T200_NCT	NCT_no2	Cell_line.NT4_T200	Plate.99	ACOT4	0	-1.19181601436827e-15	pearson	1	Ttest_pvalue	Coefficient_of_eigenassay	SVD_pCMs_only3CT	NoPrepr	SVD	12054	NCT_no2-NT4_T200	N	Kept components	NCT
Drug	T200_NCT	NCT_no2	Cell_line.NT4_T200	Plate.99	ACOT7	0	-0.156613908540601	pearson	1	Ttest_pvalue	Coefficient_of_eigenassay	SVD_pCMs_only3CT	NoPrepr	SVD	7845	NCT_no2-NT4_T200	N	Kept components	NCT
Drug	T200_NCT	NCT_no2	Cell_line.NT4_T200	Plate.99	ACOT8	0	6.94335776753926e-16	pearson	1	Ttest_pvalue	Coefficient_of_eigenassay	SVD_pCMs_only3CT	NoPrepr	SVD	12825	NCT_no2-NT4_T200	N	Kept components	NCT
Drug	T200_NCT	NCT_no2	Cell_line.NT4_T200	Plate.99	ACOT9	0	-0.448859381787688	pearson	1	Ttest_pvalue	Coefficient_of_eigenassay	SVD_pCMs_only3CT	NoPrepr	SVD	4738	NCT_no2-NT4_T200	N	Kept components	NCT
Drug	T200_NCT	NCT_no2	Cell_line.NT4_T200	Plate.99	ACOX1	0	-0.0537657400628256	pearson	1	Ttest_pvalue	Coefficient_of_eigenassay	SVD_pCMs_only3CT	NoPrepr	SVD	9504	NCT_no2-NT4_T200	N	Kept components	NCT
Drug	T200_NCT	NCT_no2	Cell_line.NT4_T200	Plate.99	ACOX2	0	-1.36076569986667	pearson	1	Ttest_pvalue	Coefficient_of_eigenassay	SVD_pCMs_only3CT	NoPrepr	SVD	1503	NCT_no2-NT4_T200	N	Kept components	NCT
Drug	T200_NCT	NCT_no2	Cell_line.NT4_T200	Plate.99	ACOX3	0	0.128729856226958	pearson	1	Ttest_pvalue	Coefficient_of_eigenassay	SVD_pCMs_only3CT	NoPrepr	SVD	8272	NCT_no2-NT4_T200	N	Kept components	NCT
Drug	T200_NCT	NCT_no2	Cell_line.NT4_T200	Plate.99	ACOXL	0	4.18180166059448e-17	pearson	1	Ttest_pvalue	Coefficient_of_eigenassay	SVD_pCMs_only3CT	NoPrepr	SVD	14986	NCT_no2-NT4_T200	N	Kept components	NCT
Drug	T200_NCT	NCT_no2	Cell_line.NT4_T200	Plate.99	ACP1	0	0.343017841279338	pearson	1	Ttest_pvalue	Coefficient_of_eigenassay	SVD_pCMs_only3CT	NoPrepr	SVD	5650	NCT_no2-NT4_T200	N	Kept components	NCT
Drug	T200_NCT	NCT_no2	Cell_line.NT4_T200	Plate.99	ACP2	0	-0.407971513664176	pearson	1	Ttest_pvalue	Coefficient_of_eigenassay	SVD_pCMs_only3CT	NoPrepr	SVD	5079	NCT_no2-NT4_T200	N	Kept components	NCT
Drug	T200_NCT	NCT_no2	Cell_line.NT4_T200	Plate.99	ACP4	0	-2.9902973543508e-16	pearson	1	Ttest_pvalue	Coefficient_of_eigenassay	SVD_pCMs_only3CT	NoPrepr	SVD	13879	NCT_no2-NT4_T200	N	Kept components	NCT
Drug	T200_NCT	NCT_no2	Cell_line.NT4_T200	Plate.99	ACP5	0	-1.83274504030883e-16	pearson	1	Ttest_pvalue	Coefficient_of_eigenassay	SVD_pCMs_only3CT	NoPrepr	SVD	14277	NCT_no2-NT4_T200	N	Kept components	NCT
Drug	T200_NCT	NCT_no2	Cell_line.NT4_T200	Plate.99	ACP6	0	-0.499896280281548	pearson	1	Ttest_pvalue	Coefficient_of_eigenassay	SVD_pCMs_only3CT	NoPrepr	SVD	4403	NCT_no2-NT4_T200	N	Kept components	NCT
Drug	T200_NCT	NCT_no2	Cell_line.NT4_T200	Plate.99	ACPP	0	-4.2392982570541e-16	pearson	1	Ttest_pvalue	Coefficient_of_eigenassay	SVD_pCMs_only3CT	NoPrepr	SVD	13504	NCT_no2-NT4_T200	N	Kept components	NCT
Drug	T200_NCT	NCT_no2	Cell_line.NT4_T200	Plate.99	ACRBP	0	-4.21146475440733e-16	pearson	1	Ttest_pvalue	Coefficient_of_eigenassay	SVD_pCMs_only3CT	NoPrepr	SVD	13515	NCT_no2-NT4_T200	N	Kept components	NCT
Drug	T200_NCT	NCT_no2	Cell_line.NT4_T200	Plate.99	ACRV1	0	-1.53504392899108e-16	pearson	1	Ttest_pvalue	Coefficient_of_eigenassay	SVD_pCMs_only3CT	NoPrepr	SVD	14407	NCT_no2-NT4_T200	N	Kept components	NCT
Drug	T200_NCT	NCT_no2	Cell_line.NT4_T200	Plate.99	ACSBG1	0	1.84028410999543e-15	pearson	1	Ttest_pvalue	Coefficient_of_eigenassay	SVD_pCMs_only3CT	NoPrepr	SVD	11416	NCT_no2-NT4_T200	N	Kept components	NCT
Drug	T200_NCT	NCT_no2	Cell_line.NT4_T200	Plate.99	ACSBG2	0	-1.83785820763449e-16	pearson	1	Ttest_pvalue	Coefficient_of_eigenassay	SVD_pCMs_only3CT	NoPrepr	SVD	14272	NCT_no2-NT4_T200	N	Kept components	NCT
Drug	T200_NCT	NCT_no2	Cell_line.NT4_T200	Plate.99	ACSF2	0	0.522650880784585	pearson	1	Ttest_pvalue	Coefficient_of_eigenassay	SVD_pCMs_only3CT	NoPrepr	SVD	4266	NCT_no2-NT4_T200	N	Kept components	NCT
Drug	T200_NCT	NCT_no2	Cell_line.NT4_T200	Plate.99	ACSF3	0	-0.0454053459233055	pearson	1	Ttest_pvalue	Coefficient_of_eigenassay	SVD_pCMs_only3CT	NoPrepr	SVD	9680	NCT_no2-NT4_T200	N	Kept components	NCT
Drug	T200_NCT	NCT_no2	Cell_line.NT4_T200	Plate.99	ACSL1	0	0.248991575845066	pearson	1	Ttest_pvalue	Coefficient_of_eigenassay	SVD_pCMs_only3CT	NoPrepr	SVD	6656	NCT_no2-NT4_T200	N	Kept components	NCT
Drug	T200_NCT	NCT_no2	Cell_line.NT4_T200	Plate.99	ACSL3	0	-0.174073539076493	pearson	1	Ttest_pvalue	Coefficient_of_eigenassay	SVD_pCMs_only3CT	NoPrepr	SVD	7591	NCT_no2-NT4_T200	N	Kept components	NCT
Drug	T200_NCT	NCT_no2	Cell_line.NT4_T200	Plate.99	ACSL4	0	0.0263784531377823	pearson	1	Ttest_pvalue	Coefficient_of_eigenassay	SVD_pCMs_only3CT	NoPrepr	SVD	10066	NCT_no2-NT4_T200	N	Kept components	NCT
Drug	T200_NCT	NCT_no2	Cell_line.NT4_T200	Plate.99	ACSL5	0	-3.35327638323769e-16	pearson	1	Ttest_pvalue	Coefficient_of_eigenassay	SVD_pCMs_only3CT	NoPrepr	SVD	13773	NCT_no2-NT4_T200	N	Kept components	NCT
Drug	T200_NCT	NCT_no2	Cell_line.NT4_T200	Plate.99	ACSL6	0	5.69172259237e-16	pearson	1	Ttest_pvalue	Coefficient_of_eigenassay	SVD_pCMs_only3CT	NoPrepr	SVD	13118	NCT_no2-NT4_T200	N	Kept components	NCT
Drug	T200_NCT	NCT_no2	Cell_line.NT4_T200	Plate.99	ACSM1	0	1.05953657306146e-16	pearson	1	Ttest_pvalue	Coefficient_of_eigenassay	SVD_pCMs_only3CT	NoPrepr	SVD	14634	NCT_no2-NT4_T200	N	Kept components	NCT
Drug	T200_NCT	NCT_no2	Cell_line.NT4_T200	Plate.99	ACSM3	0	-2.20655470891534e-16	pearson	1	Ttest_pvalue	Coefficient_of_eigenassay	SVD_pCMs_only3CT	NoPrepr	SVD	14131	NCT_no2-NT4_T200	N	Kept components	NCT
Drug	T200_NCT	NCT_no2	Cell_line.NT4_T200	Plate.99	ACSM5	0	-3.51061275319017e-16	pearson	1	Ttest_pvalue	Coefficient_of_eigenassay	SVD_pCMs_only3CT	NoPrepr	SVD	13717	NCT_no2-NT4_T200	N	Kept components	NCT
Drug	T200_NCT	NCT_no2	Cell_line.NT4_T200	Plate.99	ACSM6	0	-2.49929353065117e-16	pearson	1	Ttest_pvalue	Coefficient_of_eigenassay	SVD_pCMs_only3CT	NoPrepr	SVD	14031	NCT_no2-NT4_T200	N	Kept components	NCT
Drug	T200_NCT	NCT_no2	Cell_line.NT4_T200	Plate.99	ACSS1	0	-0.387633902004717	pearson	1	Ttest_pvalue	Coefficient_of_eigenassay	SVD_pCMs_only3CT	NoPrepr	SVD	5262	NCT_no2-NT4_T200	N	Kept components	NCT
Drug	T200_NCT	NCT_no2	Cell_line.NT4_T200	Plate.99	ACSS2	0	-0.335746675259613	pearson	1	Ttest_pvalue	Coefficient_of_eigenassay	SVD_pCMs_only3CT	NoPrepr	SVD	5721	NCT_no2-NT4_T200	N	Kept components	NCT
Drug	T200_NCT	NCT_no2	Cell_line.NT4_T200	Plate.99	ACSS3	0	-0.287022180697855	pearson	1	Ttest_pvalue	Coefficient_of_eigenassay	SVD_pCMs_only3CT	NoPrepr	SVD	6245	NCT_no2-NT4_T200	N	Kept components	NCT
Drug	T200_NCT	NCT_no2	Cell_line.NT4_T200	Plate.99	ACTA1	0	0.46819079234735	pearson	1	Ttest_pvalue	Coefficient_of_eigenassay	SVD_pCMs_only3CT	NoPrepr	SVD	4609	NCT_no2-NT4_T200	N	Kept components	NCT
Drug	T200_NCT	NCT_no2	Cell_line.NT4_T200	Plate.99	ACTA2	0	1.14376154613256	pearson	1	Ttest_pvalue	Coefficient_of_eigenassay	SVD_pCMs_only3CT	NoPrepr	SVD	1939	NCT_no2-NT4_T200	N	Kept components	NCT
Drug	T200_NCT	NCT_no2	Cell_line.NT4_T200	Plate.99	ACTB	0	-0.1357520223148	pearson	1	Ttest_pvalue	Coefficient_of_eigenassay	SVD_pCMs_only3CT	NoPrepr	SVD	8152	NCT_no2-NT4_T200	N	Kept components	NCT
Drug	T200_NCT	NCT_no2	Cell_line.NT4_T200	Plate.99	ACTC1	0	0.101078890638465	pearson	1	Ttest_pvalue	Coefficient_of_eigenassay	SVD_pCMs_only3CT	NoPrepr	SVD	8687	NCT_no2-NT4_T200	N	Kept components	NCT
Drug	T200_NCT	NCT_no2	Cell_line.NT4_T200	Plate.99	ACTG1	0	0.607730106211769	pearson	1	Ttest_pvalue	Coefficient_of_eigenassay	SVD_pCMs_only3CT	NoPrepr	SVD	3785	NCT_no2-NT4_T200	N	Kept components	NCT
Drug	T200_NCT	NCT_no2	Cell_line.NT4_T200	Plate.99	ACTG2	0	0.84045536468365	pearson	1	Ttest_pvalue	Coefficient_of_eigenassay	SVD_pCMs_only3CT	NoPrepr	SVD	2787	NCT_no2-NT4_T200	N	Kept components	NCT
Drug	T200_NCT	NCT_no2	Cell_line.NT4_T200	Plate.99	ACTL10	0	4.42584879335739e-16	pearson	1	Ttest_pvalue	Coefficient_of_eigenassay	SVD_pCMs_only3CT	NoPrepr	SVD	13453	NCT_no2-NT4_T200	N	Kept components	NCT
Drug	T200_NCT	NCT_no2	Cell_line.NT4_T200	Plate.99	ACTL6A	0	-0.279601620324826	pearson	1	Ttest_pvalue	Coefficient_of_eigenassay	SVD_pCMs_only3CT	NoPrepr	SVD	6330	NCT_no2-NT4_T200	N	Kept components	NCT
Drug	T200_NCT	NCT_no2	Cell_line.NT4_T200	Plate.99	ACTL6B	0	2.33103467084383e-18	pearson	1	Ttest_pvalue	Coefficient_of_eigenassay	SVD_pCMs_only3CT	NoPrepr	SVD	15286	NCT_no2-NT4_T200	N	Kept components	NCT
Drug	T200_NCT	NCT_no2	Cell_line.NT4_T200	Plate.99	ACTL8	0	2.87569379658729e-16	pearson	1	Ttest_pvalue	Coefficient_of_eigenassay	SVD_pCMs_only3CT	NoPrepr	SVD	13915	NCT_no2-NT4_T200	N	Kept components	NCT
Drug	T200_NCT	NCT_no2	Cell_line.NT4_T200	Plate.99	ACTN1	0	0.115120695173593	pearson	1	Ttest_pvalue	Coefficient_of_eigenassay	SVD_pCMs_only3CT	NoPrepr	SVD	8455	NCT_no2-NT4_T200	N	Kept components	NCT
Drug	T200_NCT	NCT_no2	Cell_line.NT4_T200	Plate.99	ACTN2	0	0.666683324832488	pearson	1	Ttest_pvalue	Coefficient_of_eigenassay	SVD_pCMs_only3CT	NoPrepr	SVD	3523	NCT_no2-NT4_T200	N	Kept components	NCT
Drug	T200_NCT	NCT_no2	Cell_line.NT4_T200	Plate.99	ACTN3	0	-8.76162410310376e-16	pearson	1	Ttest_pvalue	Coefficient_of_eigenassay	SVD_pCMs_only3CT	NoPrepr	SVD	12499	NCT_no2-NT4_T200	N	Kept components	NCT
Drug	T200_NCT	NCT_no2	Cell_line.NT4_T200	Plate.99	ACTN4	0	-0.20364551799386	pearson	1	Ttest_pvalue	Coefficient_of_eigenassay	SVD_pCMs_only3CT	NoPrepr	SVD	7201	NCT_no2-NT4_T200	N	Kept components	NCT
Drug	T200_NCT	NCT_no2	Cell_line.NT4_T200	Plate.99	ACTR10	0	0.445540215302645	pearson	1	Ttest_pvalue	Coefficient_of_eigenassay	SVD_pCMs_only3CT	NoPrepr	SVD	4770	NCT_no2-NT4_T200	N	Kept components	NCT
Drug	T200_NCT	NCT_no2	Cell_line.NT4_T200	Plate.99	ACTR1A	0	0.055304508819444	pearson	1	Ttest_pvalue	Coefficient_of_eigenassay	SVD_pCMs_only3CT	NoPrepr	SVD	9473	NCT_no2-NT4_T200	N	Kept components	NCT
Drug	T200_NCT	NCT_no2	Cell_line.NT4_T200	Plate.99	ACTR1B	0	0.367900871019751	pearson	1	Ttest_pvalue	Coefficient_of_eigenassay	SVD_pCMs_only3CT	NoPrepr	SVD	5408	NCT_no2-NT4_T200	N	Kept components	NCT
Drug	T200_NCT	NCT_no2	Cell_line.NT4_T200	Plate.99	ACTR2	0	-0.311406289444829	pearson	1	Ttest_pvalue	Coefficient_of_eigenassay	SVD_pCMs_only3CT	NoPrepr	SVD	5978	NCT_no2-NT4_T200	N	Kept components	NCT
Drug	T200_NCT	NCT_no2	Cell_line.NT4_T200	Plate.99	ACTR3	0	0.268552287539429	pearson	1	Ttest_pvalue	Coefficient_of_eigenassay	SVD_pCMs_only3CT	NoPrepr	SVD	6445	NCT_no2-NT4_T200	N	Kept components	NCT
Drug	T200_NCT	NCT_no2	Cell_line.NT4_T200	Plate.99	ACTR3B	0	0.206863681375962	pearson	1	Ttest_pvalue	Coefficient_of_eigenassay	SVD_pCMs_only3CT	NoPrepr	SVD	7163	NCT_no2-NT4_T200	N	Kept components	NCT
Drug	T200_NCT	NCT_no2	Cell_line.NT4_T200	Plate.99	ACTR3C	0	3.23000725490729e-15	pearson	1	Ttest_pvalue	Coefficient_of_eigenassay	SVD_pCMs_only3CT	NoPrepr	SVD	10848	NCT_no2-NT4_T200	N	Kept components	NCT
Drug	T200_NCT	NCT_no2	Cell_line.NT4_T200	Plate.99	ACTR5	0	-0.400037399612823	pearson	1	Ttest_pvalue	Coefficient_of_eigenassay	SVD_pCMs_only3CT	NoPrepr	SVD	5146	NCT_no2-NT4_T200	N	Kept components	NCT
Drug	T200_NCT	NCT_no2	Cell_line.NT4_T200	Plate.99	ACTR6	0	0.0950944893196811	pearson	1	Ttest_pvalue	Coefficient_of_eigenassay	SVD_pCMs_only3CT	NoPrepr	SVD	8783	NCT_no2-NT4_T200	N	Kept components	NCT
Drug	T200_NCT	NCT_no2	Cell_line.NT4_T200	Plate.99	ACTR8	0	0.176343642564622	pearson	1	Ttest_pvalue	Coefficient_of_eigenassay	SVD_pCMs_only3CT	NoPrepr	SVD	7561	NCT_no2-NT4_T200	N	Kept components	NCT
Drug	T200_NCT	NCT_no2	Cell_line.NT4_T200	Plate.99	ACTRT3	0	2.03610457487347e-15	pearson	1	Ttest_pvalue	Coefficient_of_eigenassay	SVD_pCMs_only3CT	NoPrepr	SVD	11277	NCT_no2-NT4_T200	N	Kept components	NCT
Drug	T200_NCT	NCT_no2	Cell_line.NT4_T200	Plate.99	ACVR1	0	2.60300632244533	pearson	1	Ttest_pvalue	Coefficient_of_eigenassay	SVD_pCMs_only3CT	NoPrepr	SVD	301	NCT_no2-NT4_T200	N	Kept components	NCT
Drug	T200_NCT	NCT_no2	Cell_line.NT4_T200	Plate.99	ACVR1B	0	2.15199668099069	pearson	1	Ttest_pvalue	Coefficient_of_eigenassay	SVD_pCMs_only3CT	NoPrepr	SVD	569	NCT_no2-NT4_T200	N	Kept components	NCT
Drug	T200_NCT	NCT_no2	Cell_line.NT4_T200	Plate.99	ACVR1C	0	1.00612479298997e-16	pearson	1	Ttest_pvalue	Coefficient_of_eigenassay	SVD_pCMs_only3CT	NoPrepr	SVD	14657	NCT_no2-NT4_T200	N	Kept components	NCT
Drug	T200_NCT	NCT_no2	Cell_line.NT4_T200	Plate.99	ACVR2A	0	-1.99169386617126	pearson	1	Ttest_pvalue	Coefficient_of_eigenassay	SVD_pCMs_only3CT	NoPrepr	SVD	680	NCT_no2-NT4_T200	N	Kept components	NCT
Drug	T200_NCT	NCT_no2	Cell_line.NT4_T200	Plate.99	ACVR2B	0	-0.499944167669413	pearson	1	Ttest_pvalue	Coefficient_of_eigenassay	SVD_pCMs_only3CT	NoPrepr	SVD	4401	NCT_no2-NT4_T200	N	Kept components	NCT
Drug	T200_NCT	NCT_no2	Cell_line.NT4_T200	Plate.99	ACVRL1	0	-1.64685227802865e-16	pearson	1	Ttest_pvalue	Coefficient_of_eigenassay	SVD_pCMs_only3CT	NoPrepr	SVD	14358	NCT_no2-NT4_T200	N	Kept components	NCT
Drug	T200_NCT	NCT_no2	Cell_line.NT4_T200	Plate.99	ACYP1	0	-0.214447466572088	pearson	1	Ttest_pvalue	Coefficient_of_eigenassay	SVD_pCMs_only3CT	NoPrepr	SVD	7067	NCT_no2-NT4_T200	N	Kept components	NCT
Drug	T200_NCT	NCT_no2	Cell_line.NT4_T200	Plate.99	ACYP2	0	1.16149650779272	pearson	1	Ttest_pvalue	Coefficient_of_eigenassay	SVD_pCMs_only3CT	NoPrepr	SVD	1890	NCT_no2-NT4_T200	N	Kept components	NCT
Drug	T200_NCT	NCT_no2	Cell_line.NT4_T200	Plate.99	ADA	0	-0.180336946317001	pearson	1	Ttest_pvalue	Coefficient_of_eigenassay	SVD_pCMs_only3CT	NoPrepr	SVD	7504	NCT_no2-NT4_T200	N	Kept components	NCT
Drug	T200_NCT	NCT_no2	Cell_line.NT4_T200	Plate.99	ADA2	0	-0.719140869515774	pearson	1	Ttest_pvalue	Coefficient_of_eigenassay	SVD_pCMs_only3CT	NoPrepr	SVD	3283	NCT_no2-NT4_T200	N	Kept components	NCT
Drug	T200_NCT	NCT_no2	Cell_line.NT4_T200	Plate.99	ADAL	0	1.40480072604852	pearson	1	Ttest_pvalue	Coefficient_of_eigenassay	SVD_pCMs_only3CT	NoPrepr	SVD	1409	NCT_no2-NT4_T200	N	Kept components	NCT
Drug	T200_NCT	NCT_no2	Cell_line.NT4_T200	Plate.99	ADAM10	0	-0.161308965116837	pearson	1	Ttest_pvalue	Coefficient_of_eigenassay	SVD_pCMs_only3CT	NoPrepr	SVD	7767	NCT_no2-NT4_T200	N	Kept components	NCT
Drug	T200_NCT	NCT_no2	Cell_line.NT4_T200	Plate.99	ADAM11	0	-0.31482961567787	pearson	1	Ttest_pvalue	Coefficient_of_eigenassay	SVD_pCMs_only3CT	NoPrepr	SVD	5941	NCT_no2-NT4_T200	N	Kept components	NCT
Drug	T200_NCT	NCT_no2	Cell_line.NT4_T200	Plate.99	ADAM12	0	-0.32603720406056	pearson	1	Ttest_pvalue	Coefficient_of_eigenassay	SVD_pCMs_only3CT	NoPrepr	SVD	5827	NCT_no2-NT4_T200	N	Kept components	NCT
Drug	T200_NCT	NCT_no2	Cell_line.NT4_T200	Plate.99	ADAM15	0	-0.092575410627827	pearson	1	Ttest_pvalue	Coefficient_of_eigenassay	SVD_pCMs_only3CT	NoPrepr	SVD	8827	NCT_no2-NT4_T200	N	Kept components	NCT
Drug	T200_NCT	NCT_no2	Cell_line.NT4_T200	Plate.99	ADAM17	0	-0.0493342752869617	pearson	1	Ttest_pvalue	Coefficient_of_eigenassay	SVD_pCMs_only3CT	NoPrepr	SVD	9596	NCT_no2-NT4_T200	N	Kept components	NCT
Drug	T200_NCT	NCT_no2	Cell_line.NT4_T200	Plate.99	ADAM19	0	-0.103750372673711	pearson	1	Ttest_pvalue	Coefficient_of_eigenassay	SVD_pCMs_only3CT	NoPrepr	SVD	8630	NCT_no2-NT4_T200	N	Kept components	NCT
Drug	T200_NCT	NCT_no2	Cell_line.NT4_T200	Plate.99	ADAM20	0	3.29081400753572	pearson	1	Ttest_pvalue	Coefficient_of_eigenassay	SVD_pCMs_only3CT	NoPrepr	SVD	109	NCT_no2-NT4_T200	N	Kept components	NCT
Drug	T200_NCT	NCT_no2	Cell_line.NT4_T200	Plate.99	ADAM21	0	6.28779661801179e-16	pearson	1	Ttest_pvalue	Coefficient_of_eigenassay	SVD_pCMs_only3CT	NoPrepr	SVD	12971	NCT_no2-NT4_T200	N	Kept components	NCT
Drug	T200_NCT	NCT_no2	Cell_line.NT4_T200	Plate.99	ADAM22	0	-1.72976697461638	pearson	1	Ttest_pvalue	Coefficient_of_eigenassay	SVD_pCMs_only3CT	NoPrepr	SVD	958	NCT_no2-NT4_T200	N	Kept components	NCT
Drug	T200_NCT	NCT_no2	Cell_line.NT4_T200	Plate.99	ADAM23	0	0.537827726836	pearson	1	Ttest_pvalue	Coefficient_of_eigenassay	SVD_pCMs_only3CT	NoPrepr	SVD	4189	NCT_no2-NT4_T200	N	Kept components	NCT
Drug	T200_NCT	NCT_no2	Cell_line.NT4_T200	Plate.99	ADAM28	0	-3.7483854893963e-16	pearson	1	Ttest_pvalue	Coefficient_of_eigenassay	SVD_pCMs_only3CT	NoPrepr	SVD	13650	NCT_no2-NT4_T200	N	Kept components	NCT
Drug	T200_NCT	NCT_no2	Cell_line.NT4_T200	Plate.99	ADAM33	0	-3.29326409892472e-18	pearson	1	Ttest_pvalue	Coefficient_of_eigenassay	SVD_pCMs_only3CT	NoPrepr	SVD	15272	NCT_no2-NT4_T200	N	Kept components	NCT
Drug	T200_NCT	NCT_no2	Cell_line.NT4_T200	Plate.99	ADAM8	0	-9.79576662840653e-16	pearson	1	Ttest_pvalue	Coefficient_of_eigenassay	SVD_pCMs_only3CT	NoPrepr	SVD	12319	NCT_no2-NT4_T200	N	Kept components	NCT
Drug	T200_NCT	NCT_no2	Cell_line.NT4_T200	Plate.99	ADAM9	0	1.24198881281494	pearson	1	Ttest_pvalue	Coefficient_of_eigenassay	SVD_pCMs_only3CT	NoPrepr	SVD	1728	NCT_no2-NT4_T200	N	Kept components	NCT
Drug	T200_NCT	NCT_no2	Cell_line.NT4_T200	Plate.99	ADAMTS1	0	0.278921228004298	pearson	1	Ttest_pvalue	Coefficient_of_eigenassay	SVD_pCMs_only3CT	NoPrepr	SVD	6333	NCT_no2-NT4_T200	N	Kept components	NCT
Drug	T200_NCT	NCT_no2	Cell_line.NT4_T200	Plate.99	ADAMTS10	0	-0.32937792399846	pearson	1	Ttest_pvalue	Coefficient_of_eigenassay	SVD_pCMs_only3CT	NoPrepr	SVD	5789	NCT_no2-NT4_T200	N	Kept components	NCT
Drug	T200_NCT	NCT_no2	Cell_line.NT4_T200	Plate.99	ADAMTS12	0	0.157935496202347	pearson	1	Ttest_pvalue	Coefficient_of_eigenassay	SVD_pCMs_only3CT	NoPrepr	SVD	7818	NCT_no2-NT4_T200	N	Kept components	NCT
Drug	T200_NCT	NCT_no2	Cell_line.NT4_T200	Plate.99	ADAMTS13	0	0.0475728367176539	pearson	1	Ttest_pvalue	Coefficient_of_eigenassay	SVD_pCMs_only3CT	NoPrepr	SVD	9634	NCT_no2-NT4_T200	N	Kept components	NCT
Drug	T200_NCT	NCT_no2	Cell_line.NT4_T200	Plate.99	ADAMTS14	0	0.0398613583559164	pearson	1	Ttest_pvalue	Coefficient_of_eigenassay	SVD_pCMs_only3CT	NoPrepr	SVD	9788	NCT_no2-NT4_T200	N	Kept components	NCT
Drug	T200_NCT	NCT_no2	Cell_line.NT4_T200	Plate.99	ADAMTS15	0	0.0424476606006308	pearson	1	Ttest_pvalue	Coefficient_of_eigenassay	SVD_pCMs_only3CT	NoPrepr	SVD	9738	NCT_no2-NT4_T200	N	Kept components	NCT
Drug	T200_NCT	NCT_no2	Cell_line.NT4_T200	Plate.99	ADAMTS16	0	4.44898465127869e-15	pearson	1	Ttest_pvalue	Coefficient_of_eigenassay	SVD_pCMs_only3CT	NoPrepr	SVD	10695	NCT_no2-NT4_T200	N	Kept components	NCT
Drug	T200_NCT	NCT_no2	Cell_line.NT4_T200	Plate.99	ADAMTS17	0	0.0620582024228206	pearson	1	Ttest_pvalue	Coefficient_of_eigenassay	SVD_pCMs_only3CT	NoPrepr	SVD	9357	NCT_no2-NT4_T200	N	Kept components	NCT
Drug	T200_NCT	NCT_no2	Cell_line.NT4_T200	Plate.99	ADAMTS18	0	7.05588609458199e-16	pearson	1	Ttest_pvalue	Coefficient_of_eigenassay	SVD_pCMs_only3CT	NoPrepr	SVD	12799	NCT_no2-NT4_T200	N	Kept components	NCT
Drug	T200_NCT	NCT_no2	Cell_line.NT4_T200	Plate.99	ADAMTS19	0	7.22425760977131e-15	pearson	1	Ttest_pvalue	Coefficient_of_eigenassay	SVD_pCMs_only3CT	NoPrepr	SVD	10580	NCT_no2-NT4_T200	N	Kept components	NCT
Drug	T200_NCT	NCT_no2	Cell_line.NT4_T200	Plate.99	ADAMTS2	0	7.94556715073055e-16	pearson	1	Ttest_pvalue	Coefficient_of_eigenassay	SVD_pCMs_only3CT	NoPrepr	SVD	12653	NCT_no2-NT4_T200	N	Kept components	NCT
Drug	T200_NCT	NCT_no2	Cell_line.NT4_T200	Plate.99	ADAMTS20	0	-5.5838836514815e-16	pearson	1	Ttest_pvalue	Coefficient_of_eigenassay	SVD_pCMs_only3CT	NoPrepr	SVD	13150	NCT_no2-NT4_T200	N	Kept components	NCT
Drug	T200_NCT	NCT_no2	Cell_line.NT4_T200	Plate.99	ADAMTS3	0	-0.868698128354486	pearson	1	Ttest_pvalue	Coefficient_of_eigenassay	SVD_pCMs_only3CT	NoPrepr	SVD	2696	NCT_no2-NT4_T200	N	Kept components	NCT
Drug	T200_NCT	NCT_no2	Cell_line.NT4_T200	Plate.99	ADAMTS4	0	-8.85198134275211e-16	pearson	1	Ttest_pvalue	Coefficient_of_eigenassay	SVD_pCMs_only3CT	NoPrepr	SVD	12485	NCT_no2-NT4_T200	N	Kept components	NCT
Drug	T200_NCT	NCT_no2	Cell_line.NT4_T200	Plate.99	ADAMTS5	0	2.42934486856187	pearson	1	Ttest_pvalue	Coefficient_of_eigenassay	SVD_pCMs_only3CT	NoPrepr	SVD	376	NCT_no2-NT4_T200	N	Kept components	NCT
Drug	T200_NCT	NCT_no2	Cell_line.NT4_T200	Plate.99	ADAMTS6	0	-0.130248435678451	pearson	1	Ttest_pvalue	Coefficient_of_eigenassay	SVD_pCMs_only3CT	NoPrepr	SVD	8249	NCT_no2-NT4_T200	N	Kept components	NCT
Drug	T200_NCT	NCT_no2	Cell_line.NT4_T200	Plate.99	ADAMTS7	0	2.45266182580597e-15	pearson	1	Ttest_pvalue	Coefficient_of_eigenassay	SVD_pCMs_only3CT	NoPrepr	SVD	11055	NCT_no2-NT4_T200	N	Kept components	NCT
Drug	T200_NCT	NCT_no2	Cell_line.NT4_T200	Plate.99	ADAMTS8	0	-0.00597210070491688	pearson	1	Ttest_pvalue	Coefficient_of_eigenassay	SVD_pCMs_only3CT	NoPrepr	SVD	10460	NCT_no2-NT4_T200	N	Kept components	NCT
Drug	T200_NCT	NCT_no2	Cell_line.NT4_T200	Plate.99	ADAMTS9	0	1.14269613457527	pearson	1	Ttest_pvalue	Coefficient_of_eigenassay	SVD_pCMs_only3CT	NoPrepr	SVD	1943	NCT_no2-NT4_T200	N	Kept components	NCT
Drug	T200_NCT	NCT_no2	Cell_line.NT4_T200	Plate.99	ADAMTSL1	0	-0.45531735210577	pearson	1	Ttest_pvalue	Coefficient_of_eigenassay	SVD_pCMs_only3CT	NoPrepr	SVD	4698	NCT_no2-NT4_T200	N	Kept components	NCT
Drug	T200_NCT	NCT_no2	Cell_line.NT4_T200	Plate.99	ADAMTSL2	0	-2.55668424799238e-16	pearson	1	Ttest_pvalue	Coefficient_of_eigenassay	SVD_pCMs_only3CT	NoPrepr	SVD	14012	NCT_no2-NT4_T200	N	Kept components	NCT
Drug	T200_NCT	NCT_no2	Cell_line.NT4_T200	Plate.99	ADAMTSL3	0	3.0493909995172	pearson	1	Ttest_pvalue	Coefficient_of_eigenassay	SVD_pCMs_only3CT	NoPrepr	SVD	165	NCT_no2-NT4_T200	N	Kept components	NCT
Drug	T200_NCT	NCT_no2	Cell_line.NT4_T200	Plate.99	ADAMTSL4	0	0.0374760931748926	pearson	1	Ttest_pvalue	Coefficient_of_eigenassay	SVD_pCMs_only3CT	NoPrepr	SVD	9832	NCT_no2-NT4_T200	N	Kept components	NCT
Drug	T200_NCT	NCT_no2	Cell_line.NT4_T200	Plate.99	ADAMTSL5	0	-0.19336205492979	pearson	1	Ttest_pvalue	Coefficient_of_eigenassay	SVD_pCMs_only3CT	NoPrepr	SVD	7336	NCT_no2-NT4_T200	N	Kept components	NCT
Drug	T200_NCT	NCT_no2	Cell_line.NT4_T200	Plate.99	ADAP1	0	-0.78500125875724	pearson	1	Ttest_pvalue	Coefficient_of_eigenassay	SVD_pCMs_only3CT	NoPrepr	SVD	2992	NCT_no2-NT4_T200	N	Kept components	NCT
Drug	T200_NCT	NCT_no2	Cell_line.NT4_T200	Plate.99	ADAP2	0	-1.14215616673664e-16	pearson	1	Ttest_pvalue	Coefficient_of_eigenassay	SVD_pCMs_only3CT	NoPrepr	SVD	14588	NCT_no2-NT4_T200	N	Kept components	NCT
Drug	T200_NCT	NCT_no2	Cell_line.NT4_T200	Plate.99	ADAR	0	0.0478705542281856	pearson	1	Ttest_pvalue	Coefficient_of_eigenassay	SVD_pCMs_only3CT	NoPrepr	SVD	9628	NCT_no2-NT4_T200	N	Kept components	NCT
Drug	T200_NCT	NCT_no2	Cell_line.NT4_T200	Plate.99	ADARB1	0	0.51054940212443	pearson	1	Ttest_pvalue	Coefficient_of_eigenassay	SVD_pCMs_only3CT	NoPrepr	SVD	4334	NCT_no2-NT4_T200	N	Kept components	NCT
Drug	T200_NCT	NCT_no2	Cell_line.NT4_T200	Plate.99	ADARB2	0	-8.69055803882912e-17	pearson	1	Ttest_pvalue	Coefficient_of_eigenassay	SVD_pCMs_only3CT	NoPrepr	SVD	14727	NCT_no2-NT4_T200	N	Kept components	NCT
Drug	T200_NCT	NCT_no2	Cell_line.NT4_T200	Plate.99	ADAT1	0	-0.126026193086584	pearson	1	Ttest_pvalue	Coefficient_of_eigenassay	SVD_pCMs_only3CT	NoPrepr	SVD	8306	NCT_no2-NT4_T200	N	Kept components	NCT
Drug	T200_NCT	NCT_no2	Cell_line.NT4_T200	Plate.99	ADAT2	0	-0.0158611555417286	pearson	1	Ttest_pvalue	Coefficient_of_eigenassay	SVD_pCMs_only3CT	NoPrepr	SVD	10256	NCT_no2-NT4_T200	N	Kept components	NCT
Drug	T200_NCT	NCT_no2	Cell_line.NT4_T200	Plate.99	ADAT3	0	2.07823726421931e-15	pearson	1	Ttest_pvalue	Coefficient_of_eigenassay	SVD_pCMs_only3CT	NoPrepr	SVD	11256	NCT_no2-NT4_T200	N	Kept components	NCT
Drug	T200_NCT	NCT_no2	Cell_line.NT4_T200	Plate.99	ADCK1	0	0.147036132171623	pearson	1	Ttest_pvalue	Coefficient_of_eigenassay	SVD_pCMs_only3CT	NoPrepr	SVD	7987	NCT_no2-NT4_T200	N	Kept components	NCT
Drug	T200_NCT	NCT_no2	Cell_line.NT4_T200	Plate.99	ADCK2	0	2.38821585591878	pearson	1	Ttest_pvalue	Coefficient_of_eigenassay	SVD_pCMs_only3CT	NoPrepr	SVD	404	NCT_no2-NT4_T200	N	Kept components	NCT
Drug	T200_NCT	NCT_no2	Cell_line.NT4_T200	Plate.99	ADCK5	0	2.87072171318691e-15	pearson	1	Ttest_pvalue	Coefficient_of_eigenassay	SVD_pCMs_only3CT	NoPrepr	SVD	10923	NCT_no2-NT4_T200	N	Kept components	NCT
Drug	T200_NCT	NCT_no2	Cell_line.NT4_T200	Plate.99	ADCY1	0	1.31510843610471e-15	pearson	1	Ttest_pvalue	Coefficient_of_eigenassay	SVD_pCMs_only3CT	NoPrepr	SVD	11904	NCT_no2-NT4_T200	N	Kept components	NCT
Drug	T200_NCT	NCT_no2	Cell_line.NT4_T200	Plate.99	ADCY10	0	-3.62945147568995e-16	pearson	1	Ttest_pvalue	Coefficient_of_eigenassay	SVD_pCMs_only3CT	NoPrepr	SVD	13682	NCT_no2-NT4_T200	N	Kept components	NCT
Drug	T200_NCT	NCT_no2	Cell_line.NT4_T200	Plate.99	ADCY2	0	0.332751888916944	pearson	1	Ttest_pvalue	Coefficient_of_eigenassay	SVD_pCMs_only3CT	NoPrepr	SVD	5751	NCT_no2-NT4_T200	N	Kept components	NCT
Drug	T200_NCT	NCT_no2	Cell_line.NT4_T200	Plate.99	ADCY3	0	9.36196717479972e-16	pearson	1	Ttest_pvalue	Coefficient_of_eigenassay	SVD_pCMs_only3CT	NoPrepr	SVD	12383	NCT_no2-NT4_T200	N	Kept components	NCT
Drug	T200_NCT	NCT_no2	Cell_line.NT4_T200	Plate.99	ADCY4	0	9.28138469536268e-17	pearson	1	Ttest_pvalue	Coefficient_of_eigenassay	SVD_pCMs_only3CT	NoPrepr	SVD	14699	NCT_no2-NT4_T200	N	Kept components	NCT
Drug	T200_NCT	NCT_no2	Cell_line.NT4_T200	Plate.99	ADCY5	0	-0.0840378184635007	pearson	1	Ttest_pvalue	Coefficient_of_eigenassay	SVD_pCMs_only3CT	NoPrepr	SVD	8968	NCT_no2-NT4_T200	N	Kept components	NCT
Drug	T200_NCT	NCT_no2	Cell_line.NT4_T200	Plate.99	ADCY6	0	1.99257431215475	pearson	1	Ttest_pvalue	Coefficient_of_eigenassay	SVD_pCMs_only3CT	NoPrepr	SVD	677	NCT_no2-NT4_T200	N	Kept components	NCT
Drug	T200_NCT	NCT_no2	Cell_line.NT4_T200	Plate.99	ADCY7	0	1.22706042175334	pearson	1	Ttest_pvalue	Coefficient_of_eigenassay	SVD_pCMs_only3CT	NoPrepr	SVD	1765	NCT_no2-NT4_T200	N	Kept components	NCT
Drug	T200_NCT	NCT_no2	Cell_line.NT4_T200	Plate.99	ADCY8	0	1.67440456573693e-15	pearson	1	Ttest_pvalue	Coefficient_of_eigenassay	SVD_pCMs_only3CT	NoPrepr	SVD	11553	NCT_no2-NT4_T200	N	Kept components	NCT
Drug	T200_NCT	NCT_no2	Cell_line.NT4_T200	Plate.99	ADCY9	0	0.0280893107605611	pearson	1	Ttest_pvalue	Coefficient_of_eigenassay	SVD_pCMs_only3CT	NoPrepr	SVD	10029	NCT_no2-NT4_T200	N	Kept components	NCT
Drug	T200_NCT	NCT_no2	Cell_line.NT4_T200	Plate.99	ADCYAP1	0	5.98394895917273e-17	pearson	1	Ttest_pvalue	Coefficient_of_eigenassay	SVD_pCMs_only3CT	NoPrepr	SVD	14873	NCT_no2-NT4_T200	N	Kept components	NCT
Drug	T200_NCT	NCT_no2	Cell_line.NT4_T200	Plate.99	ADCYAP1R1	0	4.21447510950187e-15	pearson	1	Ttest_pvalue	Coefficient_of_eigenassay	SVD_pCMs_only3CT	NoPrepr	SVD	10708	NCT_no2-NT4_T200	N	Kept components	NCT
Drug	T200_NCT	NCT_no2	Cell_line.NT4_T200	Plate.99	ADD1	0	0.469648418726575	pearson	1	Ttest_pvalue	Coefficient_of_eigenassay	SVD_pCMs_only3CT	NoPrepr	SVD	4599	NCT_no2-NT4_T200	N	Kept components	NCT
Drug	T200_NCT	NCT_no2	Cell_line.NT4_T200	Plate.99	ADD2	0	0.107781883313159	pearson	1	Ttest_pvalue	Coefficient_of_eigenassay	SVD_pCMs_only3CT	NoPrepr	SVD	8572	NCT_no2-NT4_T200	N	Kept components	NCT
Drug	T200_NCT	NCT_no2	Cell_line.NT4_T200	Plate.99	ADD3	0	0.998524108036199	pearson	1	Ttest_pvalue	Coefficient_of_eigenassay	SVD_pCMs_only3CT	NoPrepr	SVD	2298	NCT_no2-NT4_T200	N	Kept components	NCT
Drug	T200_NCT	NCT_no2	Cell_line.NT4_T200	Plate.99	ADGB	0	1.10017721387072e-16	pearson	1	Ttest_pvalue	Coefficient_of_eigenassay	SVD_pCMs_only3CT	NoPrepr	SVD	14611	NCT_no2-NT4_T200	N	Kept components	NCT
Drug	T200_NCT	NCT_no2	Cell_line.NT4_T200	Plate.99	ADGRA1	0	1.71889581832441e-15	pearson	1	Ttest_pvalue	Coefficient_of_eigenassay	SVD_pCMs_only3CT	NoPrepr	SVD	11503	NCT_no2-NT4_T200	N	Kept components	NCT
Drug	T200_NCT	NCT_no2	Cell_line.NT4_T200	Plate.99	ADGRA2	0	0.445776768730046	pearson	1	Ttest_pvalue	Coefficient_of_eigenassay	SVD_pCMs_only3CT	NoPrepr	SVD	4764	NCT_no2-NT4_T200	N	Kept components	NCT
Drug	T200_NCT	NCT_no2	Cell_line.NT4_T200	Plate.99	ADGRA3	0	-0.313436212013964	pearson	1	Ttest_pvalue	Coefficient_of_eigenassay	SVD_pCMs_only3CT	NoPrepr	SVD	5958	NCT_no2-NT4_T200	N	Kept components	NCT
Drug	T200_NCT	NCT_no2	Cell_line.NT4_T200	Plate.99	ADGRB1	0	6.38730604865523e-16	pearson	1	Ttest_pvalue	Coefficient_of_eigenassay	SVD_pCMs_only3CT	NoPrepr	SVD	12943	NCT_no2-NT4_T200	N	Kept components	NCT
Drug	T200_NCT	NCT_no2	Cell_line.NT4_T200	Plate.99	ADGRB2	0	-0.332208423618271	pearson	1	Ttest_pvalue	Coefficient_of_eigenassay	SVD_pCMs_only3CT	NoPrepr	SVD	5760	NCT_no2-NT4_T200	N	Kept components	NCT
Drug	T200_NCT	NCT_no2	Cell_line.NT4_T200	Plate.99	ADGRB3	0	2.89174337687187e-15	pearson	1	Ttest_pvalue	Coefficient_of_eigenassay	SVD_pCMs_only3CT	NoPrepr	SVD	10920	NCT_no2-NT4_T200	N	Kept components	NCT
Drug	T200_NCT	NCT_no2	Cell_line.NT4_T200	Plate.99	ADGRD1	0	0.0356496166525464	pearson	1	Ttest_pvalue	Coefficient_of_eigenassay	SVD_pCMs_only3CT	NoPrepr	SVD	9867	NCT_no2-NT4_T200	N	Kept components	NCT
Drug	T200_NCT	NCT_no2	Cell_line.NT4_T200	Plate.99	ADGRE5	0	0.300262558905908	pearson	1	Ttest_pvalue	Coefficient_of_eigenassay	SVD_pCMs_only3CT	NoPrepr	SVD	6094	NCT_no2-NT4_T200	N	Kept components	NCT
Drug	T200_NCT	NCT_no2	Cell_line.NT4_T200	Plate.99	ADGRF1	0	2.10563920357947e-16	pearson	1	Ttest_pvalue	Coefficient_of_eigenassay	SVD_pCMs_only3CT	NoPrepr	SVD	14159	NCT_no2-NT4_T200	N	Kept components	NCT
Drug	T200_NCT	NCT_no2	Cell_line.NT4_T200	Plate.99	ADGRF3	0	-6.83616574806423e-16	pearson	1	Ttest_pvalue	Coefficient_of_eigenassay	SVD_pCMs_only3CT	NoPrepr	SVD	12845	NCT_no2-NT4_T200	N	Kept components	NCT
Drug	T200_NCT	NCT_no2	Cell_line.NT4_T200	Plate.99	ADGRF5	0	8.38928112498498e-16	pearson	1	Ttest_pvalue	Coefficient_of_eigenassay	SVD_pCMs_only3CT	NoPrepr	SVD	12575	NCT_no2-NT4_T200	N	Kept components	NCT
Drug	T200_NCT	NCT_no2	Cell_line.NT4_T200	Plate.99	ADGRG1	0	3.19164225930218	pearson	1	Ttest_pvalue	Coefficient_of_eigenassay	SVD_pCMs_only3CT	NoPrepr	SVD	125	NCT_no2-NT4_T200	N	Kept components	NCT
Drug	T200_NCT	NCT_no2	Cell_line.NT4_T200	Plate.99	ADGRG2	0	7.69139797424795e-17	pearson	1	Ttest_pvalue	Coefficient_of_eigenassay	SVD_pCMs_only3CT	NoPrepr	SVD	14773	NCT_no2-NT4_T200	N	Kept components	NCT
Drug	T200_NCT	NCT_no2	Cell_line.NT4_T200	Plate.99	ADGRG6	0	0.409152683852633	pearson	1	Ttest_pvalue	Coefficient_of_eigenassay	SVD_pCMs_only3CT	NoPrepr	SVD	5071	NCT_no2-NT4_T200	N	Kept components	NCT
Drug	T200_NCT	NCT_no2	Cell_line.NT4_T200	Plate.99	ADGRL1	0	-0.183774713674358	pearson	1	Ttest_pvalue	Coefficient_of_eigenassay	SVD_pCMs_only3CT	NoPrepr	SVD	7450	NCT_no2-NT4_T200	N	Kept components	NCT
Drug	T200_NCT	NCT_no2	Cell_line.NT4_T200	Plate.99	ADGRL2	0	1.64829817219159	pearson	1	Ttest_pvalue	Coefficient_of_eigenassay	SVD_pCMs_only3CT	NoPrepr	SVD	1052	NCT_no2-NT4_T200	N	Kept components	NCT
Drug	T200_NCT	NCT_no2	Cell_line.NT4_T200	Plate.99	ADGRL3	0	-0.00613249453590842	pearson	1	Ttest_pvalue	Coefficient_of_eigenassay	SVD_pCMs_only3CT	NoPrepr	SVD	10450	NCT_no2-NT4_T200	N	Kept components	NCT
Drug	T200_NCT	NCT_no2	Cell_line.NT4_T200	Plate.99	ADGRL4	0	1.24601002936655e-15	pearson	1	Ttest_pvalue	Coefficient_of_eigenassay	SVD_pCMs_only3CT	NoPrepr	SVD	11986	NCT_no2-NT4_T200	N	Kept components	NCT
Drug	T200_NCT	NCT_no2	Cell_line.NT4_T200	Plate.99	ADGRV1	0	1.33308349168498e-14	pearson	1	Ttest_pvalue	Coefficient_of_eigenassay	SVD_pCMs_only3CT	NoPrepr	SVD	10556	NCT_no2-NT4_T200	N	Kept components	NCT
Drug	T200_NCT	NCT_no2	Cell_line.NT4_T200	Plate.99	ADH1B	0	-1.04069856031452e-15	pearson	1	Ttest_pvalue	Coefficient_of_eigenassay	SVD_pCMs_only3CT	NoPrepr	SVD	12236	NCT_no2-NT4_T200	N	Kept components	NCT
Drug	T200_NCT	NCT_no2	Cell_line.NT4_T200	Plate.99	ADH4	0	-2.58323026055933e-16	pearson	1	Ttest_pvalue	Coefficient_of_eigenassay	SVD_pCMs_only3CT	NoPrepr	SVD	14001	NCT_no2-NT4_T200	N	Kept components	NCT
Drug	T200_NCT	NCT_no2	Cell_line.NT4_T200	Plate.99	ADH5	0	0.334813245062772	pearson	1	Ttest_pvalue	Coefficient_of_eigenassay	SVD_pCMs_only3CT	NoPrepr	SVD	5729	NCT_no2-NT4_T200	N	Kept components	NCT
Drug	T200_NCT	NCT_no2	Cell_line.NT4_T200	Plate.99	ADH6	0	1.48600072134505e-16	pearson	1	Ttest_pvalue	Coefficient_of_eigenassay	SVD_pCMs_only3CT	NoPrepr	SVD	14424	NCT_no2-NT4_T200	N	Kept components	NCT
Drug	T200_NCT	NCT_no2	Cell_line.NT4_T200	Plate.99	ADHFE1	0	0.211452161989955	pearson	1	Ttest_pvalue	Coefficient_of_eigenassay	SVD_pCMs_only3CT	NoPrepr	SVD	7103	NCT_no2-NT4_T200	N	Kept components	NCT
Drug	T200_NCT	NCT_no2	Cell_line.NT4_T200	Plate.99	ADI1	0	-0.131281685697578	pearson	1	Ttest_pvalue	Coefficient_of_eigenassay	SVD_pCMs_only3CT	NoPrepr	SVD	8230	NCT_no2-NT4_T200	N	Kept components	NCT
Drug	T200_NCT	NCT_no2	Cell_line.NT4_T200	Plate.99	ADIPOR1	0	0.122842306809306	pearson	1	Ttest_pvalue	Coefficient_of_eigenassay	SVD_pCMs_only3CT	NoPrepr	SVD	8341	NCT_no2-NT4_T200	N	Kept components	NCT
Drug	T200_NCT	NCT_no2	Cell_line.NT4_T200	Plate.99	ADIPOR2	0	-0.0748859751938421	pearson	1	Ttest_pvalue	Coefficient_of_eigenassay	SVD_pCMs_only3CT	NoPrepr	SVD	9118	NCT_no2-NT4_T200	N	Kept components	NCT
Drug	T200_NCT	NCT_no2	Cell_line.NT4_T200	Plate.99	ADK	0	-1.20051932164192	pearson	1	Ttest_pvalue	Coefficient_of_eigenassay	SVD_pCMs_only3CT	NoPrepr	SVD	1824	NCT_no2-NT4_T200	N	Kept components	NCT
Drug	T200_NCT	NCT_no2	Cell_line.NT4_T200	Plate.99	ADM	0	-0.136027041159876	pearson	1	Ttest_pvalue	Coefficient_of_eigenassay	SVD_pCMs_only3CT	NoPrepr	SVD	8144	NCT_no2-NT4_T200	N	Kept components	NCT
Drug	T200_NCT	NCT_no2	Cell_line.NT4_T200	Plate.99	ADM2	0	-1.07542691115195e-16	pearson	1	Ttest_pvalue	Coefficient_of_eigenassay	SVD_pCMs_only3CT	NoPrepr	SVD	14624	NCT_no2-NT4_T200	N	Kept components	NCT
Drug	T200_NCT	NCT_no2	Cell_line.NT4_T200	Plate.99	ADM5	0	1.14083479533893e-16	pearson	1	Ttest_pvalue	Coefficient_of_eigenassay	SVD_pCMs_only3CT	NoPrepr	SVD	14591	NCT_no2-NT4_T200	N	Kept components	NCT
Drug	T200_NCT	NCT_no2	Cell_line.NT4_T200	Plate.99	ADNP	0	0.617825100082213	pearson	1	Ttest_pvalue	Coefficient_of_eigenassay	SVD_pCMs_only3CT	NoPrepr	SVD	3748	NCT_no2-NT4_T200	N	Kept components	NCT
Drug	T200_NCT	NCT_no2	Cell_line.NT4_T200	Plate.99	ADNP2	0	0.358120324038906	pearson	1	Ttest_pvalue	Coefficient_of_eigenassay	SVD_pCMs_only3CT	NoPrepr	SVD	5509	NCT_no2-NT4_T200	N	Kept components	NCT
Drug	T200_NCT	NCT_no2	Cell_line.NT4_T200	Plate.99	ADO	0	0.0415052122973767	pearson	1	Ttest_pvalue	Coefficient_of_eigenassay	SVD_pCMs_only3CT	NoPrepr	SVD	9752	NCT_no2-NT4_T200	N	Kept components	NCT
Drug	T200_NCT	NCT_no2	Cell_line.NT4_T200	Plate.99	ADORA1	0	-0.524861809371943	pearson	1	Ttest_pvalue	Coefficient_of_eigenassay	SVD_pCMs_only3CT	NoPrepr	SVD	4251	NCT_no2-NT4_T200	N	Kept components	NCT
Drug	T200_NCT	NCT_no2	Cell_line.NT4_T200	Plate.99	ADORA2A	0	8.37536649124396e-17	pearson	1	Ttest_pvalue	Coefficient_of_eigenassay	SVD_pCMs_only3CT	NoPrepr	SVD	14739	NCT_no2-NT4_T200	N	Kept components	NCT
Drug	T200_NCT	NCT_no2	Cell_line.NT4_T200	Plate.99	ADORA2B	0	0.648318915509747	pearson	1	Ttest_pvalue	Coefficient_of_eigenassay	SVD_pCMs_only3CT	NoPrepr	SVD	3605	NCT_no2-NT4_T200	N	Kept components	NCT
Drug	T200_NCT	NCT_no2	Cell_line.NT4_T200	Plate.99	ADPGK	0	2.6977569217151	pearson	1	Ttest_pvalue	Coefficient_of_eigenassay	SVD_pCMs_only3CT	NoPrepr	SVD	267	NCT_no2-NT4_T200	N	Kept components	NCT
Drug	T200_NCT	NCT_no2	Cell_line.NT4_T200	Plate.99	ADPRH	0	-1.66925235965175	pearson	1	Ttest_pvalue	Coefficient_of_eigenassay	SVD_pCMs_only3CT	NoPrepr	SVD	1025	NCT_no2-NT4_T200	N	Kept components	NCT
Drug	T200_NCT	NCT_no2	Cell_line.NT4_T200	Plate.99	ADPRHL1	0	-1.09439292998921	pearson	1	Ttest_pvalue	Coefficient_of_eigenassay	SVD_pCMs_only3CT	NoPrepr	SVD	2045	NCT_no2-NT4_T200	N	Kept components	NCT
Drug	T200_NCT	NCT_no2	Cell_line.NT4_T200	Plate.99	ADPRHL2	0	-0.367111403489609	pearson	1	Ttest_pvalue	Coefficient_of_eigenassay	SVD_pCMs_only3CT	NoPrepr	SVD	5414	NCT_no2-NT4_T200	N	Kept components	NCT
Drug	T200_NCT	NCT_no2	Cell_line.NT4_T200	Plate.99	ADPRM	0	-0.0604557715238052	pearson	1	Ttest_pvalue	Coefficient_of_eigenassay	SVD_pCMs_only3CT	NoPrepr	SVD	9393	NCT_no2-NT4_T200	N	Kept components	NCT
Drug	T200_NCT	NCT_no2	Cell_line.NT4_T200	Plate.99	ADRA1A	0	4.6074865385666e-16	pearson	1	Ttest_pvalue	Coefficient_of_eigenassay	SVD_pCMs_only3CT	NoPrepr	SVD	13403	NCT_no2-NT4_T200	N	Kept components	NCT
Drug	T200_NCT	NCT_no2	Cell_line.NT4_T200	Plate.99	ADRA1B	0	-0.458612893309851	pearson	1	Ttest_pvalue	Coefficient_of_eigenassay	SVD_pCMs_only3CT	NoPrepr	SVD	4686	NCT_no2-NT4_T200	N	Kept components	NCT
Drug	T200_NCT	NCT_no2	Cell_line.NT4_T200	Plate.99	ADRA1D	0	-2.9668514823708e-16	pearson	1	Ttest_pvalue	Coefficient_of_eigenassay	SVD_pCMs_only3CT	NoPrepr	SVD	13890	NCT_no2-NT4_T200	N	Kept components	NCT
Drug	T200_NCT	NCT_no2	Cell_line.NT4_T200	Plate.99	ADRA2A	0	6.32943675769881e-16	pearson	1	Ttest_pvalue	Coefficient_of_eigenassay	SVD_pCMs_only3CT	NoPrepr	SVD	12958	NCT_no2-NT4_T200	N	Kept components	NCT
Drug	T200_NCT	NCT_no2	Cell_line.NT4_T200	Plate.99	ADRA2B	0	-1.84519351295771e-16	pearson	1	Ttest_pvalue	Coefficient_of_eigenassay	SVD_pCMs_only3CT	NoPrepr	SVD	14268	NCT_no2-NT4_T200	N	Kept components	NCT
Drug	T200_NCT	NCT_no2	Cell_line.NT4_T200	Plate.99	ADRA2C	0	1.68874652759984e-16	pearson	1	Ttest_pvalue	Coefficient_of_eigenassay	SVD_pCMs_only3CT	NoPrepr	SVD	14336	NCT_no2-NT4_T200	N	Kept components	NCT
Drug	T200_NCT	NCT_no2	Cell_line.NT4_T200	Plate.99	ADRB1	0	4.76949006005846e-16	pearson	1	Ttest_pvalue	Coefficient_of_eigenassay	SVD_pCMs_only3CT	NoPrepr	SVD	13364	NCT_no2-NT4_T200	N	Kept components	NCT
Drug	T200_NCT	NCT_no2	Cell_line.NT4_T200	Plate.99	ADRB2	0	0.221155393165248	pearson	1	Ttest_pvalue	Coefficient_of_eigenassay	SVD_pCMs_only3CT	NoPrepr	SVD	6996	NCT_no2-NT4_T200	N	Kept components	NCT
Drug	T200_NCT	NCT_no2	Cell_line.NT4_T200	Plate.99	ADRB3	0	2.06229229250373e-15	pearson	1	Ttest_pvalue	Coefficient_of_eigenassay	SVD_pCMs_only3CT	NoPrepr	SVD	11268	NCT_no2-NT4_T200	N	Kept components	NCT
Drug	T200_NCT	NCT_no2	Cell_line.NT4_T200	Plate.99	ADRM1	0	0.256844850715669	pearson	1	Ttest_pvalue	Coefficient_of_eigenassay	SVD_pCMs_only3CT	NoPrepr	SVD	6571	NCT_no2-NT4_T200	N	Kept components	NCT
Drug	T200_NCT	NCT_no2	Cell_line.NT4_T200	Plate.99	ADSL	0	-0.57934310169537	pearson	1	Ttest_pvalue	Coefficient_of_eigenassay	SVD_pCMs_only3CT	NoPrepr	SVD	3933	NCT_no2-NT4_T200	N	Kept components	NCT
Drug	T200_NCT	NCT_no2	Cell_line.NT4_T200	Plate.99	ADSS	0	-0.589318117570806	pearson	1	Ttest_pvalue	Coefficient_of_eigenassay	SVD_pCMs_only3CT	NoPrepr	SVD	3882	NCT_no2-NT4_T200	N	Kept components	NCT
Drug	T200_NCT	NCT_no2	Cell_line.NT4_T200	Plate.99	ADSSL1	0	-1.38455778320211	pearson	1	Ttest_pvalue	Coefficient_of_eigenassay	SVD_pCMs_only3CT	NoPrepr	SVD	1461	NCT_no2-NT4_T200	N	Kept components	NCT
Drug	T200_NCT	NCT_no2	Cell_line.NT4_T200	Plate.99	ADTRP	0	-3.63777780956146e-16	pearson	1	Ttest_pvalue	Coefficient_of_eigenassay	SVD_pCMs_only3CT	NoPrepr	SVD	13680	NCT_no2-NT4_T200	N	Kept components	NCT
Drug	T200_NCT	NCT_no2	Cell_line.NT4_T200	Plate.99	AEBP1	0	0.0899348607905238	pearson	1	Ttest_pvalue	Coefficient_of_eigenassay	SVD_pCMs_only3CT	NoPrepr	SVD	8863	NCT_no2-NT4_T200	N	Kept components	NCT
Drug	T200_NCT	NCT_no2	Cell_line.NT4_T200	Plate.99	AEBP2	0	-0.630037354455062	pearson	1	Ttest_pvalue	Coefficient_of_eigenassay	SVD_pCMs_only3CT	NoPrepr	SVD	3685	NCT_no2-NT4_T200	N	Kept components	NCT
Drug	T200_NCT	NCT_no2	Cell_line.NT4_T200	Plate.99	AEN	0	-0.347794219190744	pearson	1	Ttest_pvalue	Coefficient_of_eigenassay	SVD_pCMs_only3CT	NoPrepr	SVD	5612	NCT_no2-NT4_T200	N	Kept components	NCT
Drug	T200_NCT	NCT_no2	Cell_line.NT4_T200	Plate.99	AES	0	-0.188033514325314	pearson	1	Ttest_pvalue	Coefficient_of_eigenassay	SVD_pCMs_only3CT	NoPrepr	SVD	7408	NCT_no2-NT4_T200	N	Kept components	NCT
Drug	T200_NCT	NCT_no2	Cell_line.NT4_T200	Plate.99	AFAP1	0	0.247297106964976	pearson	1	Ttest_pvalue	Coefficient_of_eigenassay	SVD_pCMs_only3CT	NoPrepr	SVD	6672	NCT_no2-NT4_T200	N	Kept components	NCT
Drug	T200_NCT	NCT_no2	Cell_line.NT4_T200	Plate.99	AFAP1L1	0	0.250743515314752	pearson	1	Ttest_pvalue	Coefficient_of_eigenassay	SVD_pCMs_only3CT	NoPrepr	SVD	6634	NCT_no2-NT4_T200	N	Kept components	NCT
Drug	T200_NCT	NCT_no2	Cell_line.NT4_T200	Plate.99	AFAP1L2	0	2.27168815442741e-15	pearson	1	Ttest_pvalue	Coefficient_of_eigenassay	SVD_pCMs_only3CT	NoPrepr	SVD	11141	NCT_no2-NT4_T200	N	Kept components	NCT
Drug	T200_NCT	NCT_no2	Cell_line.NT4_T200	Plate.99	AFDN	0	0.437383149416055	pearson	1	Ttest_pvalue	Coefficient_of_eigenassay	SVD_pCMs_only3CT	NoPrepr	SVD	4829	NCT_no2-NT4_T200	N	Kept components	NCT
Drug	T200_NCT	NCT_no2	Cell_line.NT4_T200	Plate.99	AFF1	0	0.182335391686089	pearson	1	Ttest_pvalue	Coefficient_of_eigenassay	SVD_pCMs_only3CT	NoPrepr	SVD	7475	NCT_no2-NT4_T200	N	Kept components	NCT
Drug	T200_NCT	NCT_no2	Cell_line.NT4_T200	Plate.99	AFF2	0	-2.2601210724997e-16	pearson	1	Ttest_pvalue	Coefficient_of_eigenassay	SVD_pCMs_only3CT	NoPrepr	SVD	14116	NCT_no2-NT4_T200	N	Kept components	NCT
Drug	T200_NCT	NCT_no2	Cell_line.NT4_T200	Plate.99	AFF3	0	-0.224859735128441	pearson	1	Ttest_pvalue	Coefficient_of_eigenassay	SVD_pCMs_only3CT	NoPrepr	SVD	6939	NCT_no2-NT4_T200	N	Kept components	NCT
Drug	T200_NCT	NCT_no2	Cell_line.NT4_T200	Plate.99	AFF4	0	0.322408651755168	pearson	1	Ttest_pvalue	Coefficient_of_eigenassay	SVD_pCMs_only3CT	NoPrepr	SVD	5860	NCT_no2-NT4_T200	N	Kept components	NCT
Drug	T200_NCT	NCT_no2	Cell_line.NT4_T200	Plate.99	AFG1L	0	0.0370535121037082	pearson	1	Ttest_pvalue	Coefficient_of_eigenassay	SVD_pCMs_only3CT	NoPrepr	SVD	9839	NCT_no2-NT4_T200	N	Kept components	NCT
Drug	T200_NCT	NCT_no2	Cell_line.NT4_T200	Plate.99	AFG3L2	0	0.202144658764363	pearson	1	Ttest_pvalue	Coefficient_of_eigenassay	SVD_pCMs_only3CT	NoPrepr	SVD	7231	NCT_no2-NT4_T200	N	Kept components	NCT
Drug	T200_NCT	NCT_no2	Cell_line.NT4_T200	Plate.99	AFMID	0	1.59760608801166	pearson	1	Ttest_pvalue	Coefficient_of_eigenassay	SVD_pCMs_only3CT	NoPrepr	SVD	1121	NCT_no2-NT4_T200	N	Kept components	NCT
Drug	T200_NCT	NCT_no2	Cell_line.NT4_T200	Plate.99	AFP	0	5.12485595681542e-15	pearson	1	Ttest_pvalue	Coefficient_of_eigenassay	SVD_pCMs_only3CT	NoPrepr	SVD	10642	NCT_no2-NT4_T200	N	Kept components	NCT
Drug	T200_NCT	NCT_no2	Cell_line.NT4_T200	Plate.99	AFTPH	0	-0.148390981768373	pearson	1	Ttest_pvalue	Coefficient_of_eigenassay	SVD_pCMs_only3CT	NoPrepr	SVD	7964	NCT_no2-NT4_T200	N	Kept components	NCT
Drug	T200_NCT	NCT_no2	Cell_line.NT4_T200	Plate.99	AGA	0	-0.11209269923543	pearson	1	Ttest_pvalue	Coefficient_of_eigenassay	SVD_pCMs_only3CT	NoPrepr	SVD	8502	NCT_no2-NT4_T200	N	Kept components	NCT
Drug	T200_NCT	NCT_no2	Cell_line.NT4_T200	Plate.99	AGAP1	0	0.0850963326049278	pearson	1	Ttest_pvalue	Coefficient_of_eigenassay	SVD_pCMs_only3CT	NoPrepr	SVD	8950	NCT_no2-NT4_T200	N	Kept components	NCT
Drug	T200_NCT	NCT_no2	Cell_line.NT4_T200	Plate.99	AGAP2	0	2.58584335720161e-16	pearson	1	Ttest_pvalue	Coefficient_of_eigenassay	SVD_pCMs_only3CT	NoPrepr	SVD	14000	NCT_no2-NT4_T200	N	Kept components	NCT
Drug	T200_NCT	NCT_no2	Cell_line.NT4_T200	Plate.99	AGAP3	0	0.783013506647492	pearson	1	Ttest_pvalue	Coefficient_of_eigenassay	SVD_pCMs_only3CT	NoPrepr	SVD	3003	NCT_no2-NT4_T200	N	Kept components	NCT
Drug	T200_NCT	NCT_no2	Cell_line.NT4_T200	Plate.99	AGAP4	0	3.10822128126755e-15	pearson	1	Ttest_pvalue	Coefficient_of_eigenassay	SVD_pCMs_only3CT	NoPrepr	SVD	10874	NCT_no2-NT4_T200	N	Kept components	NCT
Drug	T200_NCT	NCT_no2	Cell_line.NT4_T200	Plate.99	AGAP5	0	0.223178991695086	pearson	1	Ttest_pvalue	Coefficient_of_eigenassay	SVD_pCMs_only3CT	NoPrepr	SVD	6969	NCT_no2-NT4_T200	N	Kept components	NCT
Drug	T200_NCT	NCT_no2	Cell_line.NT4_T200	Plate.99	AGAP6	0	0.147074609726729	pearson	1	Ttest_pvalue	Coefficient_of_eigenassay	SVD_pCMs_only3CT	NoPrepr	SVD	7985	NCT_no2-NT4_T200	N	Kept components	NCT
Drug	T200_NCT	NCT_no2	Cell_line.NT4_T200	Plate.99	AGAP9	0	4.42821349353273	pearson	1	Ttest_pvalue	Coefficient_of_eigenassay	SVD_pCMs_only3CT	NoPrepr	SVD	7	NCT_no2-NT4_T200	N	Kept components	NCT
Drug	T200_NCT	NCT_no2	Cell_line.NT4_T200	Plate.99	AGBL2	0	4.67301300736619e-16	pearson	1	Ttest_pvalue	Coefficient_of_eigenassay	SVD_pCMs_only3CT	NoPrepr	SVD	13386	NCT_no2-NT4_T200	N	Kept components	NCT
Drug	T200_NCT	NCT_no2	Cell_line.NT4_T200	Plate.99	AGBL3	0	8.21059528959694e-16	pearson	1	Ttest_pvalue	Coefficient_of_eigenassay	SVD_pCMs_only3CT	NoPrepr	SVD	12601	NCT_no2-NT4_T200	N	Kept components	NCT
Drug	T200_NCT	NCT_no2	Cell_line.NT4_T200	Plate.99	AGBL4	0	-1.10340440939976e-16	pearson	1	Ttest_pvalue	Coefficient_of_eigenassay	SVD_pCMs_only3CT	NoPrepr	SVD	14610	NCT_no2-NT4_T200	N	Kept components	NCT
Drug	T200_NCT	NCT_no2	Cell_line.NT4_T200	Plate.99	AGBL5	0	-0.511085154347692	pearson	1	Ttest_pvalue	Coefficient_of_eigenassay	SVD_pCMs_only3CT	NoPrepr	SVD	4332	NCT_no2-NT4_T200	N	Kept components	NCT
Drug	T200_NCT	NCT_no2	Cell_line.NT4_T200	Plate.99	AGFG1	0	-0.521540239205416	pearson	1	Ttest_pvalue	Coefficient_of_eigenassay	SVD_pCMs_only3CT	NoPrepr	SVD	4272	NCT_no2-NT4_T200	N	Kept components	NCT
Drug	T200_NCT	NCT_no2	Cell_line.NT4_T200	Plate.99	AGFG2	0	-0.362186548855603	pearson	1	Ttest_pvalue	Coefficient_of_eigenassay	SVD_pCMs_only3CT	NoPrepr	SVD	5462	NCT_no2-NT4_T200	N	Kept components	NCT
Drug	T200_NCT	NCT_no2	Cell_line.NT4_T200	Plate.99	AGGF1	0	0.563681838557577	pearson	1	Ttest_pvalue	Coefficient_of_eigenassay	SVD_pCMs_only3CT	NoPrepr	SVD	4012	NCT_no2-NT4_T200	N	Kept components	NCT
Drug	T200_NCT	NCT_no2	Cell_line.NT4_T200	Plate.99	AGK	0	3.61280791562461	pearson	1	Ttest_pvalue	Coefficient_of_eigenassay	SVD_pCMs_only3CT	NoPrepr	SVD	68	NCT_no2-NT4_T200	N	Kept components	NCT
Drug	T200_NCT	NCT_no2	Cell_line.NT4_T200	Plate.99	AGL	0	-0.233425706494073	pearson	1	Ttest_pvalue	Coefficient_of_eigenassay	SVD_pCMs_only3CT	NoPrepr	SVD	6832	NCT_no2-NT4_T200	N	Kept components	NCT
Drug	T200_NCT	NCT_no2	Cell_line.NT4_T200	Plate.99	AGMAT	0	-2.81048920030766e-16	pearson	1	Ttest_pvalue	Coefficient_of_eigenassay	SVD_pCMs_only3CT	NoPrepr	SVD	13941	NCT_no2-NT4_T200	N	Kept components	NCT
Drug	T200_NCT	NCT_no2	Cell_line.NT4_T200	Plate.99	AGO1	0	1.67844731154447	pearson	1	Ttest_pvalue	Coefficient_of_eigenassay	SVD_pCMs_only3CT	NoPrepr	SVD	1012	NCT_no2-NT4_T200	N	Kept components	NCT
Drug	T200_NCT	NCT_no2	Cell_line.NT4_T200	Plate.99	AGO2	0	1.21993572324406	pearson	1	Ttest_pvalue	Coefficient_of_eigenassay	SVD_pCMs_only3CT	NoPrepr	SVD	1778	NCT_no2-NT4_T200	N	Kept components	NCT
Drug	T200_NCT	NCT_no2	Cell_line.NT4_T200	Plate.99	AGO3	0	2.21255740484865	pearson	1	Ttest_pvalue	Coefficient_of_eigenassay	SVD_pCMs_only3CT	NoPrepr	SVD	528	NCT_no2-NT4_T200	N	Kept components	NCT
Drug	T200_NCT	NCT_no2	Cell_line.NT4_T200	Plate.99	AGO4	0	0.0754953581911919	pearson	1	Ttest_pvalue	Coefficient_of_eigenassay	SVD_pCMs_only3CT	NoPrepr	SVD	9109	NCT_no2-NT4_T200	N	Kept components	NCT
Drug	T200_NCT	NCT_no2	Cell_line.NT4_T200	Plate.99	AGPAT1	0	2.31832917663502e-18	pearson	1	Ttest_pvalue	Coefficient_of_eigenassay	SVD_pCMs_only3CT	NoPrepr	SVD	15287	NCT_no2-NT4_T200	N	Kept components	NCT
Drug	T200_NCT	NCT_no2	Cell_line.NT4_T200	Plate.99	AGPAT2	0	1.07183549145559e-16	pearson	1	Ttest_pvalue	Coefficient_of_eigenassay	SVD_pCMs_only3CT	NoPrepr	SVD	14627	NCT_no2-NT4_T200	N	Kept components	NCT
Drug	T200_NCT	NCT_no2	Cell_line.NT4_T200	Plate.99	AGPAT3	0	0.354782888621665	pearson	1	Ttest_pvalue	Coefficient_of_eigenassay	SVD_pCMs_only3CT	NoPrepr	SVD	5537	NCT_no2-NT4_T200	N	Kept components	NCT
Drug	T200_NCT	NCT_no2	Cell_line.NT4_T200	Plate.99	AGPAT4	0	-0.269729056864026	pearson	1	Ttest_pvalue	Coefficient_of_eigenassay	SVD_pCMs_only3CT	NoPrepr	SVD	6432	NCT_no2-NT4_T200	N	Kept components	NCT
Drug	T200_NCT	NCT_no2	Cell_line.NT4_T200	Plate.99	AGPAT5	0	-2.25961665699477	pearson	1	Ttest_pvalue	Coefficient_of_eigenassay	SVD_pCMs_only3CT	NoPrepr	SVD	491	NCT_no2-NT4_T200	N	Kept components	NCT
Drug	T200_NCT	NCT_no2	Cell_line.NT4_T200	Plate.99	AGPS	0	0.0670188672705151	pearson	1	Ttest_pvalue	Coefficient_of_eigenassay	SVD_pCMs_only3CT	NoPrepr	SVD	9267	NCT_no2-NT4_T200	N	Kept components	NCT
Drug	T200_NCT	NCT_no2	Cell_line.NT4_T200	Plate.99	AGRN	0	0.154647929899494	pearson	1	Ttest_pvalue	Coefficient_of_eigenassay	SVD_pCMs_only3CT	NoPrepr	SVD	7869	NCT_no2-NT4_T200	N	Kept components	NCT
Drug	T200_NCT	NCT_no2	Cell_line.NT4_T200	Plate.99	AGT	0	0.294727129979541	pearson	1	Ttest_pvalue	Coefficient_of_eigenassay	SVD_pCMs_only3CT	NoPrepr	SVD	6172	NCT_no2-NT4_T200	N	Kept components	NCT
Drug	T200_NCT	NCT_no2	Cell_line.NT4_T200	Plate.99	AGTPBP1	0	1.15780595005044	pearson	1	Ttest_pvalue	Coefficient_of_eigenassay	SVD_pCMs_only3CT	NoPrepr	SVD	1901	NCT_no2-NT4_T200	N	Kept components	NCT
Drug	T200_NCT	NCT_no2	Cell_line.NT4_T200	Plate.99	AGTR1	0	1.36411268023516e-16	pearson	1	Ttest_pvalue	Coefficient_of_eigenassay	SVD_pCMs_only3CT	NoPrepr	SVD	14478	NCT_no2-NT4_T200	N	Kept components	NCT
Drug	T200_NCT	NCT_no2	Cell_line.NT4_T200	Plate.99	AGTR2	0	-1.23222912095207e-16	pearson	1	Ttest_pvalue	Coefficient_of_eigenassay	SVD_pCMs_only3CT	NoPrepr	SVD	14536	NCT_no2-NT4_T200	N	Kept components	NCT
Drug	T200_NCT	NCT_no2	Cell_line.NT4_T200	Plate.99	AGTRAP	0	2.59023352896723e-15	pearson	1	Ttest_pvalue	Coefficient_of_eigenassay	SVD_pCMs_only3CT	NoPrepr	SVD	11011	NCT_no2-NT4_T200	N	Kept components	NCT
Drug	T200_NCT	NCT_no2	Cell_line.NT4_T200	Plate.99	AHCTF1	0	-0.579300711895954	pearson	1	Ttest_pvalue	Coefficient_of_eigenassay	SVD_pCMs_only3CT	NoPrepr	SVD	3934	NCT_no2-NT4_T200	N	Kept components	NCT
Drug	T200_NCT	NCT_no2	Cell_line.NT4_T200	Plate.99	AHCY	0	0.255709256983819	pearson	1	Ttest_pvalue	Coefficient_of_eigenassay	SVD_pCMs_only3CT	NoPrepr	SVD	6583	NCT_no2-NT4_T200	N	Kept components	NCT
Drug	T200_NCT	NCT_no2	Cell_line.NT4_T200	Plate.99	AHCYL1	0	0.432486526578917	pearson	1	Ttest_pvalue	Coefficient_of_eigenassay	SVD_pCMs_only3CT	NoPrepr	SVD	4860	NCT_no2-NT4_T200	N	Kept components	NCT
Drug	T200_NCT	NCT_no2	Cell_line.NT4_T200	Plate.99	AHCYL2	0	1.70422322553981	pearson	1	Ttest_pvalue	Coefficient_of_eigenassay	SVD_pCMs_only3CT	NoPrepr	SVD	983	NCT_no2-NT4_T200	N	Kept components	NCT
Drug	T200_NCT	NCT_no2	Cell_line.NT4_T200	Plate.99	AHDC1	0	-0.207871751715479	pearson	1	Ttest_pvalue	Coefficient_of_eigenassay	SVD_pCMs_only3CT	NoPrepr	SVD	7147	NCT_no2-NT4_T200	N	Kept components	NCT
Drug	T200_NCT	NCT_no2	Cell_line.NT4_T200	Plate.99	AHI1	0	0.300575076239583	pearson	1	Ttest_pvalue	Coefficient_of_eigenassay	SVD_pCMs_only3CT	NoPrepr	SVD	6092	NCT_no2-NT4_T200	N	Kept components	NCT
Drug	T200_NCT	NCT_no2	Cell_line.NT4_T200	Plate.99	AHNAK	0	1.20773741150003	pearson	1	Ttest_pvalue	Coefficient_of_eigenassay	SVD_pCMs_only3CT	NoPrepr	SVD	1800	NCT_no2-NT4_T200	N	Kept components	NCT
Drug	T200_NCT	NCT_no2	Cell_line.NT4_T200	Plate.99	AHNAK2	0	-0.072169513895502	pearson	1	Ttest_pvalue	Coefficient_of_eigenassay	SVD_pCMs_only3CT	NoPrepr	SVD	9167	NCT_no2-NT4_T200	N	Kept components	NCT
Drug	T200_NCT	NCT_no2	Cell_line.NT4_T200	Plate.99	AHR	0	0.287639897003724	pearson	1	Ttest_pvalue	Coefficient_of_eigenassay	SVD_pCMs_only3CT	NoPrepr	SVD	6238	NCT_no2-NT4_T200	N	Kept components	NCT
Drug	T200_NCT	NCT_no2	Cell_line.NT4_T200	Plate.99	AHRR	0	2.12744860790537e-15	pearson	1	Ttest_pvalue	Coefficient_of_eigenassay	SVD_pCMs_only3CT	NoPrepr	SVD	11224	NCT_no2-NT4_T200	N	Kept components	NCT
Drug	T200_NCT	NCT_no2	Cell_line.NT4_T200	Plate.99	AHSA1	0	-0.0104438124337839	pearson	1	Ttest_pvalue	Coefficient_of_eigenassay	SVD_pCMs_only3CT	NoPrepr	SVD	10369	NCT_no2-NT4_T200	N	Kept components	NCT
Drug	T200_NCT	NCT_no2	Cell_line.NT4_T200	Plate.99	AHSA2P	0	-0.290019219782219	pearson	1	Ttest_pvalue	Coefficient_of_eigenassay	SVD_pCMs_only3CT	NoPrepr	SVD	6211	NCT_no2-NT4_T200	N	Kept components	NCT
Drug	T200_NCT	NCT_no2	Cell_line.NT4_T200	Plate.99	AIDA	0	0.389272543793709	pearson	1	Ttest_pvalue	Coefficient_of_eigenassay	SVD_pCMs_only3CT	NoPrepr	SVD	5244	NCT_no2-NT4_T200	N	Kept components	NCT
Drug	T200_NCT	NCT_no2	Cell_line.NT4_T200	Plate.99	AIF1L	0	-1.75638096025651	pearson	1	Ttest_pvalue	Coefficient_of_eigenassay	SVD_pCMs_only3CT	NoPrepr	SVD	921	NCT_no2-NT4_T200	N	Kept components	NCT
Drug	T200_NCT	NCT_no2	Cell_line.NT4_T200	Plate.99	AIFM1	0	0.256065733849771	pearson	1	Ttest_pvalue	Coefficient_of_eigenassay	SVD_pCMs_only3CT	NoPrepr	SVD	6579	NCT_no2-NT4_T200	N	Kept components	NCT
Drug	T200_NCT	NCT_no2	Cell_line.NT4_T200	Plate.99	AIFM2	0	-0.491332762007044	pearson	1	Ttest_pvalue	Coefficient_of_eigenassay	SVD_pCMs_only3CT	NoPrepr	SVD	4458	NCT_no2-NT4_T200	N	Kept components	NCT
Drug	T200_NCT	NCT_no2	Cell_line.NT4_T200	Plate.99	AIFM3	0	3.9870899618444e-17	pearson	1	Ttest_pvalue	Coefficient_of_eigenassay	SVD_pCMs_only3CT	NoPrepr	SVD	14999	NCT_no2-NT4_T200	N	Kept components	NCT
Drug	T200_NCT	NCT_no2	Cell_line.NT4_T200	Plate.99	AIG1	0	1.37322618351629	pearson	1	Ttest_pvalue	Coefficient_of_eigenassay	SVD_pCMs_only3CT	NoPrepr	SVD	1481	NCT_no2-NT4_T200	N	Kept components	NCT
Drug	T200_NCT	NCT_no2	Cell_line.NT4_T200	Plate.99	AIM2	0	4.28293739449664e-16	pearson	1	Ttest_pvalue	Coefficient_of_eigenassay	SVD_pCMs_only3CT	NoPrepr	SVD	13494	NCT_no2-NT4_T200	N	Kept components	NCT
Drug	T200_NCT	NCT_no2	Cell_line.NT4_T200	Plate.99	AIMP1	0	-0.427256346662535	pearson	1	Ttest_pvalue	Coefficient_of_eigenassay	SVD_pCMs_only3CT	NoPrepr	SVD	4906	NCT_no2-NT4_T200	N	Kept components	NCT
Drug	T200_NCT	NCT_no2	Cell_line.NT4_T200	Plate.99	AIMP2	0	0.284581451718148	pearson	1	Ttest_pvalue	Coefficient_of_eigenassay	SVD_pCMs_only3CT	NoPrepr	SVD	6279	NCT_no2-NT4_T200	N	Kept components	NCT
Drug	T200_NCT	NCT_no2	Cell_line.NT4_T200	Plate.99	AIP	0	0.15266317090234	pearson	1	Ttest_pvalue	Coefficient_of_eigenassay	SVD_pCMs_only3CT	NoPrepr	SVD	7898	NCT_no2-NT4_T200	N	Kept components	NCT
Drug	T200_NCT	NCT_no2	Cell_line.NT4_T200	Plate.99	AJAP1	0	-1.11742015769886e-16	pearson	1	Ttest_pvalue	Coefficient_of_eigenassay	SVD_pCMs_only3CT	NoPrepr	SVD	14601	NCT_no2-NT4_T200	N	Kept components	NCT
Drug	T200_NCT	NCT_no2	Cell_line.NT4_T200	Plate.99	AJM1	0	1.81212195856512e-15	pearson	1	Ttest_pvalue	Coefficient_of_eigenassay	SVD_pCMs_only3CT	NoPrepr	SVD	11434	NCT_no2-NT4_T200	N	Kept components	NCT
Drug	T200_NCT	NCT_no2	Cell_line.NT4_T200	Plate.99	AJUBA	0	-0.0930413599766956	pearson	1	Ttest_pvalue	Coefficient_of_eigenassay	SVD_pCMs_only3CT	NoPrepr	SVD	8819	NCT_no2-NT4_T200	N	Kept components	NCT
Drug	T200_NCT	NCT_no2	Cell_line.NT4_T200	Plate.99	AK1	0	0.140607805037658	pearson	1	Ttest_pvalue	Coefficient_of_eigenassay	SVD_pCMs_only3CT	NoPrepr	SVD	8078	NCT_no2-NT4_T200	N	Kept components	NCT
Drug	T200_NCT	NCT_no2	Cell_line.NT4_T200	Plate.99	AK2	0	-0.00621829442891673	pearson	1	Ttest_pvalue	Coefficient_of_eigenassay	SVD_pCMs_only3CT	NoPrepr	SVD	10449	NCT_no2-NT4_T200	N	Kept components	NCT
Drug	T200_NCT	NCT_no2	Cell_line.NT4_T200	Plate.99	AK3	0	0.0359486490332649	pearson	1	Ttest_pvalue	Coefficient_of_eigenassay	SVD_pCMs_only3CT	NoPrepr	SVD	9858	NCT_no2-NT4_T200	N	Kept components	NCT
Drug	T200_NCT	NCT_no2	Cell_line.NT4_T200	Plate.99	AK4	0	0.0465389980169204	pearson	1	Ttest_pvalue	Coefficient_of_eigenassay	SVD_pCMs_only3CT	NoPrepr	SVD	9650	NCT_no2-NT4_T200	N	Kept components	NCT
Drug	T200_NCT	NCT_no2	Cell_line.NT4_T200	Plate.99	AK5	0	-1.69643758676091e-15	pearson	1	Ttest_pvalue	Coefficient_of_eigenassay	SVD_pCMs_only3CT	NoPrepr	SVD	11528	NCT_no2-NT4_T200	N	Kept components	NCT
Drug	T200_NCT	NCT_no2	Cell_line.NT4_T200	Plate.99	AK7	0	8.45403255863783e-16	pearson	1	Ttest_pvalue	Coefficient_of_eigenassay	SVD_pCMs_only3CT	NoPrepr	SVD	12560	NCT_no2-NT4_T200	N	Kept components	NCT
Drug	T200_NCT	NCT_no2	Cell_line.NT4_T200	Plate.99	AK8	0	7.51894206618697e-16	pearson	1	Ttest_pvalue	Coefficient_of_eigenassay	SVD_pCMs_only3CT	NoPrepr	SVD	12716	NCT_no2-NT4_T200	N	Kept components	NCT
Drug	T200_NCT	NCT_no2	Cell_line.NT4_T200	Plate.99	AK9	0	2.01236054729603e-15	pearson	1	Ttest_pvalue	Coefficient_of_eigenassay	SVD_pCMs_only3CT	NoPrepr	SVD	11301	NCT_no2-NT4_T200	N	Kept components	NCT
Drug	T200_NCT	NCT_no2	Cell_line.NT4_T200	Plate.99	AKAP1	0	1.97949019008823	pearson	1	Ttest_pvalue	Coefficient_of_eigenassay	SVD_pCMs_only3CT	NoPrepr	SVD	695	NCT_no2-NT4_T200	N	Kept components	NCT
Drug	T200_NCT	NCT_no2	Cell_line.NT4_T200	Plate.99	AKAP10	0	0.91160541009779	pearson	1	Ttest_pvalue	Coefficient_of_eigenassay	SVD_pCMs_only3CT	NoPrepr	SVD	2560	NCT_no2-NT4_T200	N	Kept components	NCT
Drug	T200_NCT	NCT_no2	Cell_line.NT4_T200	Plate.99	AKAP11	0	0.829272604824077	pearson	1	Ttest_pvalue	Coefficient_of_eigenassay	SVD_pCMs_only3CT	NoPrepr	SVD	2828	NCT_no2-NT4_T200	N	Kept components	NCT
Drug	T200_NCT	NCT_no2	Cell_line.NT4_T200	Plate.99	AKAP12	0	1.10739542621594	pearson	1	Ttest_pvalue	Coefficient_of_eigenassay	SVD_pCMs_only3CT	NoPrepr	SVD	2014	NCT_no2-NT4_T200	N	Kept components	NCT
Drug	T200_NCT	NCT_no2	Cell_line.NT4_T200	Plate.99	AKAP13	0	0.0399598019207584	pearson	1	Ttest_pvalue	Coefficient_of_eigenassay	SVD_pCMs_only3CT	NoPrepr	SVD	9786	NCT_no2-NT4_T200	N	Kept components	NCT
Drug	T200_NCT	NCT_no2	Cell_line.NT4_T200	Plate.99	AKAP14	0	-8.91281948418865e-16	pearson	1	Ttest_pvalue	Coefficient_of_eigenassay	SVD_pCMs_only3CT	NoPrepr	SVD	12470	NCT_no2-NT4_T200	N	Kept components	NCT
Drug	T200_NCT	NCT_no2	Cell_line.NT4_T200	Plate.99	AKAP2	0	-2.4364563914591e-16	pearson	1	Ttest_pvalue	Coefficient_of_eigenassay	SVD_pCMs_only3CT	NoPrepr	SVD	14048	NCT_no2-NT4_T200	N	Kept components	NCT
Drug	T200_NCT	NCT_no2	Cell_line.NT4_T200	Plate.99	AKAP3	0	0.66771444890609	pearson	1	Ttest_pvalue	Coefficient_of_eigenassay	SVD_pCMs_only3CT	NoPrepr	SVD	3519	NCT_no2-NT4_T200	N	Kept components	NCT
Drug	T200_NCT	NCT_no2	Cell_line.NT4_T200	Plate.99	AKAP5	0	0.252829975222058	pearson	1	Ttest_pvalue	Coefficient_of_eigenassay	SVD_pCMs_only3CT	NoPrepr	SVD	6613	NCT_no2-NT4_T200	N	Kept components	NCT
Drug	T200_NCT	NCT_no2	Cell_line.NT4_T200	Plate.99	AKAP6	0	1.15670277527604	pearson	1	Ttest_pvalue	Coefficient_of_eigenassay	SVD_pCMs_only3CT	NoPrepr	SVD	1903	NCT_no2-NT4_T200	N	Kept components	NCT
Drug	T200_NCT	NCT_no2	Cell_line.NT4_T200	Plate.99	AKAP7	0	0.665265127545523	pearson	1	Ttest_pvalue	Coefficient_of_eigenassay	SVD_pCMs_only3CT	NoPrepr	SVD	3529	NCT_no2-NT4_T200	N	Kept components	NCT
Drug	T200_NCT	NCT_no2	Cell_line.NT4_T200	Plate.99	AKAP8	0	-0.0450135330342296	pearson	1	Ttest_pvalue	Coefficient_of_eigenassay	SVD_pCMs_only3CT	NoPrepr	SVD	9695	NCT_no2-NT4_T200	N	Kept components	NCT
Drug	T200_NCT	NCT_no2	Cell_line.NT4_T200	Plate.99	AKAP8L	0	-0.111535950642928	pearson	1	Ttest_pvalue	Coefficient_of_eigenassay	SVD_pCMs_only3CT	NoPrepr	SVD	8508	NCT_no2-NT4_T200	N	Kept components	NCT
Drug	T200_NCT	NCT_no2	Cell_line.NT4_T200	Plate.99	AKAP9	0	0.858276337653885	pearson	1	Ttest_pvalue	Coefficient_of_eigenassay	SVD_pCMs_only3CT	NoPrepr	SVD	2731	NCT_no2-NT4_T200	N	Kept components	NCT
Drug	T200_NCT	NCT_no2	Cell_line.NT4_T200	Plate.99	AKIP1	0	-0.0857991971170908	pearson	1	Ttest_pvalue	Coefficient_of_eigenassay	SVD_pCMs_only3CT	NoPrepr	SVD	8936	NCT_no2-NT4_T200	N	Kept components	NCT
Drug	T200_NCT	NCT_no2	Cell_line.NT4_T200	Plate.99	AKIRIN1	0	1.87990172635478	pearson	1	Ttest_pvalue	Coefficient_of_eigenassay	SVD_pCMs_only3CT	NoPrepr	SVD	790	NCT_no2-NT4_T200	N	Kept components	NCT
Drug	T200_NCT	NCT_no2	Cell_line.NT4_T200	Plate.99	AKIRIN2	0	1.33076026984243	pearson	1	Ttest_pvalue	Coefficient_of_eigenassay	SVD_pCMs_only3CT	NoPrepr	SVD	1556	NCT_no2-NT4_T200	N	Kept components	NCT
Drug	T200_NCT	NCT_no2	Cell_line.NT4_T200	Plate.99	AKNA	0	0.27327938928087	pearson	1	Ttest_pvalue	Coefficient_of_eigenassay	SVD_pCMs_only3CT	NoPrepr	SVD	6394	NCT_no2-NT4_T200	N	Kept components	NCT
Drug	T200_NCT	NCT_no2	Cell_line.NT4_T200	Plate.99	AKR1A1	0	0.00605392817856191	pearson	1	Ttest_pvalue	Coefficient_of_eigenassay	SVD_pCMs_only3CT	NoPrepr	SVD	10455	NCT_no2-NT4_T200	N	Kept components	NCT
Drug	T200_NCT	NCT_no2	Cell_line.NT4_T200	Plate.99	AKR1B1	0	0.635180599140535	pearson	1	Ttest_pvalue	Coefficient_of_eigenassay	SVD_pCMs_only3CT	NoPrepr	SVD	3656	NCT_no2-NT4_T200	N	Kept components	NCT
Drug	T200_NCT	NCT_no2	Cell_line.NT4_T200	Plate.99	AKR1C1	0	1.68202447413043e-15	pearson	1	Ttest_pvalue	Coefficient_of_eigenassay	SVD_pCMs_only3CT	NoPrepr	SVD	11544	NCT_no2-NT4_T200	N	Kept components	NCT
Drug	T200_NCT	NCT_no2	Cell_line.NT4_T200	Plate.99	AKR1C2	0	1.21904981768839e-16	pearson	1	Ttest_pvalue	Coefficient_of_eigenassay	SVD_pCMs_only3CT	NoPrepr	SVD	14541	NCT_no2-NT4_T200	N	Kept components	NCT
Drug	T200_NCT	NCT_no2	Cell_line.NT4_T200	Plate.99	AKR1C3	0	2.35885800909524e-15	pearson	1	Ttest_pvalue	Coefficient_of_eigenassay	SVD_pCMs_only3CT	NoPrepr	SVD	11102	NCT_no2-NT4_T200	N	Kept components	NCT
Drug	T200_NCT	NCT_no2	Cell_line.NT4_T200	Plate.99	AKR1E2	0	-0.528553396265328	pearson	1	Ttest_pvalue	Coefficient_of_eigenassay	SVD_pCMs_only3CT	NoPrepr	SVD	4235	NCT_no2-NT4_T200	N	Kept components	NCT
Drug	T200_NCT	NCT_no2	Cell_line.NT4_T200	Plate.99	AKR7A2	0	-0.12112298677767	pearson	1	Ttest_pvalue	Coefficient_of_eigenassay	SVD_pCMs_only3CT	NoPrepr	SVD	8369	NCT_no2-NT4_T200	N	Kept components	NCT
Drug	T200_NCT	NCT_no2	Cell_line.NT4_T200	Plate.99	AKR7A3	0	-1.19717942699028e-16	pearson	1	Ttest_pvalue	Coefficient_of_eigenassay	SVD_pCMs_only3CT	NoPrepr	SVD	14554	NCT_no2-NT4_T200	N	Kept components	NCT
Drug	T200_NCT	NCT_no2	Cell_line.NT4_T200	Plate.99	AKT1	0	1.6754846345997	pearson	1	Ttest_pvalue	Coefficient_of_eigenassay	SVD_pCMs_only3CT	NoPrepr	SVD	1015	NCT_no2-NT4_T200	N	Kept components	NCT
Drug	T200_NCT	NCT_no2	Cell_line.NT4_T200	Plate.99	AKT1S1	0	-0.355992584263469	pearson	1	Ttest_pvalue	Coefficient_of_eigenassay	SVD_pCMs_only3CT	NoPrepr	SVD	5525	NCT_no2-NT4_T200	N	Kept components	NCT
Drug	T200_NCT	NCT_no2	Cell_line.NT4_T200	Plate.99	AKT2	0	-0.084285973234414	pearson	1	Ttest_pvalue	Coefficient_of_eigenassay	SVD_pCMs_only3CT	NoPrepr	SVD	8963	NCT_no2-NT4_T200	N	Kept components	NCT
Drug	T200_NCT	NCT_no2	Cell_line.NT4_T200	Plate.99	AKTIP	0	0.747921247541407	pearson	1	Ttest_pvalue	Coefficient_of_eigenassay	SVD_pCMs_only3CT	NoPrepr	SVD	3149	NCT_no2-NT4_T200	N	Kept components	NCT
Drug	T200_NCT	NCT_no2	Cell_line.NT4_T200	Plate.99	ALAD	0	0.773307788592684	pearson	1	Ttest_pvalue	Coefficient_of_eigenassay	SVD_pCMs_only3CT	NoPrepr	SVD	3035	NCT_no2-NT4_T200	N	Kept components	NCT
Drug	T200_NCT	NCT_no2	Cell_line.NT4_T200	Plate.99	ALAS1	0	0.164887151341775	pearson	1	Ttest_pvalue	Coefficient_of_eigenassay	SVD_pCMs_only3CT	NoPrepr	SVD	7719	NCT_no2-NT4_T200	N	Kept components	NCT
Drug	T200_NCT	NCT_no2	Cell_line.NT4_T200	Plate.99	ALAS2	0	-1.75398225126109	pearson	1	Ttest_pvalue	Coefficient_of_eigenassay	SVD_pCMs_only3CT	NoPrepr	SVD	924	NCT_no2-NT4_T200	N	Kept components	NCT
Drug	T200_NCT	NCT_no2	Cell_line.NT4_T200	Plate.99	ALB	0	5.2787093272888e-17	pearson	1	Ttest_pvalue	Coefficient_of_eigenassay	SVD_pCMs_only3CT	NoPrepr	SVD	14921	NCT_no2-NT4_T200	N	Kept components	NCT
Drug	T200_NCT	NCT_no2	Cell_line.NT4_T200	Plate.99	ALCAM	0	0.31755218512843	pearson	1	Ttest_pvalue	Coefficient_of_eigenassay	SVD_pCMs_only3CT	NoPrepr	SVD	5916	NCT_no2-NT4_T200	N	Kept components	NCT
Drug	T200_NCT	NCT_no2	Cell_line.NT4_T200	Plate.99	ALDH16A1	0	2.01840497440764e-15	pearson	1	Ttest_pvalue	Coefficient_of_eigenassay	SVD_pCMs_only3CT	NoPrepr	SVD	11293	NCT_no2-NT4_T200	N	Kept components	NCT
Drug	T200_NCT	NCT_no2	Cell_line.NT4_T200	Plate.99	ALDH18A1	0	-0.10439842707557	pearson	1	Ttest_pvalue	Coefficient_of_eigenassay	SVD_pCMs_only3CT	NoPrepr	SVD	8618	NCT_no2-NT4_T200	N	Kept components	NCT
Drug	T200_NCT	NCT_no2	Cell_line.NT4_T200	Plate.99	ALDH1A1	0	-1.3469788977781e-15	pearson	1	Ttest_pvalue	Coefficient_of_eigenassay	SVD_pCMs_only3CT	NoPrepr	SVD	11865	NCT_no2-NT4_T200	N	Kept components	NCT
Drug	T200_NCT	NCT_no2	Cell_line.NT4_T200	Plate.99	ALDH1A2	0	9.66322291282018e-16	pearson	1	Ttest_pvalue	Coefficient_of_eigenassay	SVD_pCMs_only3CT	NoPrepr	SVD	12340	NCT_no2-NT4_T200	N	Kept components	NCT
Drug	T200_NCT	NCT_no2	Cell_line.NT4_T200	Plate.99	ALDH1B1	0	0.57502303941221	pearson	1	Ttest_pvalue	Coefficient_of_eigenassay	SVD_pCMs_only3CT	NoPrepr	SVD	3953	NCT_no2-NT4_T200	N	Kept components	NCT
Drug	T200_NCT	NCT_no2	Cell_line.NT4_T200	Plate.99	ALDH1L1	0	-0.0573278743879232	pearson	1	Ttest_pvalue	Coefficient_of_eigenassay	SVD_pCMs_only3CT	NoPrepr	SVD	9444	NCT_no2-NT4_T200	N	Kept components	NCT
Drug	T200_NCT	NCT_no2	Cell_line.NT4_T200	Plate.99	ALDH1L2	0	1.30645757428904	pearson	1	Ttest_pvalue	Coefficient_of_eigenassay	SVD_pCMs_only3CT	NoPrepr	SVD	1605	NCT_no2-NT4_T200	N	Kept components	NCT
Drug	T200_NCT	NCT_no2	Cell_line.NT4_T200	Plate.99	ALDH2	0	-0.19828739971151	pearson	1	Ttest_pvalue	Coefficient_of_eigenassay	SVD_pCMs_only3CT	NoPrepr	SVD	7278	NCT_no2-NT4_T200	N	Kept components	NCT
Drug	T200_NCT	NCT_no2	Cell_line.NT4_T200	Plate.99	ALDH3A2	0	0.81235333315997	pearson	1	Ttest_pvalue	Coefficient_of_eigenassay	SVD_pCMs_only3CT	NoPrepr	SVD	2882	NCT_no2-NT4_T200	N	Kept components	NCT
Drug	T200_NCT	NCT_no2	Cell_line.NT4_T200	Plate.99	ALDH3B1	0	-9.73051332773243e-16	pearson	1	Ttest_pvalue	Coefficient_of_eigenassay	SVD_pCMs_only3CT	NoPrepr	SVD	12328	NCT_no2-NT4_T200	N	Kept components	NCT
Drug	T200_NCT	NCT_no2	Cell_line.NT4_T200	Plate.99	ALDH4A1	0	-0.755698717323248	pearson	1	Ttest_pvalue	Coefficient_of_eigenassay	SVD_pCMs_only3CT	NoPrepr	SVD	3117	NCT_no2-NT4_T200	N	Kept components	NCT
Drug	T200_NCT	NCT_no2	Cell_line.NT4_T200	Plate.99	ALDH5A1	0	1.691016505102	pearson	1	Ttest_pvalue	Coefficient_of_eigenassay	SVD_pCMs_only3CT	NoPrepr	SVD	1000	NCT_no2-NT4_T200	N	Kept components	NCT
Drug	T200_NCT	NCT_no2	Cell_line.NT4_T200	Plate.99	ALDH6A1	0	1.97444464401496	pearson	1	Ttest_pvalue	Coefficient_of_eigenassay	SVD_pCMs_only3CT	NoPrepr	SVD	700	NCT_no2-NT4_T200	N	Kept components	NCT
Drug	T200_NCT	NCT_no2	Cell_line.NT4_T200	Plate.99	ALDH7A1	0	-0.200951428176596	pearson	1	Ttest_pvalue	Coefficient_of_eigenassay	SVD_pCMs_only3CT	NoPrepr	SVD	7247	NCT_no2-NT4_T200	N	Kept components	NCT
Drug	T200_NCT	NCT_no2	Cell_line.NT4_T200	Plate.99	ALDH8A1	0	-7.63549379972916e-16	pearson	1	Ttest_pvalue	Coefficient_of_eigenassay	SVD_pCMs_only3CT	NoPrepr	SVD	12701	NCT_no2-NT4_T200	N	Kept components	NCT
Drug	T200_NCT	NCT_no2	Cell_line.NT4_T200	Plate.99	ALDH9A1	0	-0.237583495226582	pearson	1	Ttest_pvalue	Coefficient_of_eigenassay	SVD_pCMs_only3CT	NoPrepr	SVD	6790	NCT_no2-NT4_T200	N	Kept components	NCT
Drug	T200_NCT	NCT_no2	Cell_line.NT4_T200	Plate.99	ALDOA	0	-0.207652494904158	pearson	1	Ttest_pvalue	Coefficient_of_eigenassay	SVD_pCMs_only3CT	NoPrepr	SVD	7149	NCT_no2-NT4_T200	N	Kept components	NCT
Drug	T200_NCT	NCT_no2	Cell_line.NT4_T200	Plate.99	ALDOB	0	-1.87704052902382e-16	pearson	1	Ttest_pvalue	Coefficient_of_eigenassay	SVD_pCMs_only3CT	NoPrepr	SVD	14252	NCT_no2-NT4_T200	N	Kept components	NCT
Drug	T200_NCT	NCT_no2	Cell_line.NT4_T200	Plate.99	ALDOC	0	-0.00740318271062375	pearson	1	Ttest_pvalue	Coefficient_of_eigenassay	SVD_pCMs_only3CT	NoPrepr	SVD	10426	NCT_no2-NT4_T200	N	Kept components	NCT
Drug	T200_NCT	NCT_no2	Cell_line.NT4_T200	Plate.99	ALG1	0	0.47229177654254	pearson	1	Ttest_pvalue	Coefficient_of_eigenassay	SVD_pCMs_only3CT	NoPrepr	SVD	4581	NCT_no2-NT4_T200	N	Kept components	NCT
Drug	T200_NCT	NCT_no2	Cell_line.NT4_T200	Plate.99	ALG10	0	7.8327338918268e-16	pearson	1	Ttest_pvalue	Coefficient_of_eigenassay	SVD_pCMs_only3CT	NoPrepr	SVD	12669	NCT_no2-NT4_T200	N	Kept components	NCT
Drug	T200_NCT	NCT_no2	Cell_line.NT4_T200	Plate.99	ALG10B	0	1.61894423648251e-15	pearson	1	Ttest_pvalue	Coefficient_of_eigenassay	SVD_pCMs_only3CT	NoPrepr	SVD	11587	NCT_no2-NT4_T200	N	Kept components	NCT
Drug	T200_NCT	NCT_no2	Cell_line.NT4_T200	Plate.99	ALG11	0	1.78243938299448e-15	pearson	1	Ttest_pvalue	Coefficient_of_eigenassay	SVD_pCMs_only3CT	NoPrepr	SVD	11454	NCT_no2-NT4_T200	N	Kept components	NCT
Drug	T200_NCT	NCT_no2	Cell_line.NT4_T200	Plate.99	ALG12	0	-0.0890279756621426	pearson	1	Ttest_pvalue	Coefficient_of_eigenassay	SVD_pCMs_only3CT	NoPrepr	SVD	8871	NCT_no2-NT4_T200	N	Kept components	NCT
Drug	T200_NCT	NCT_no2	Cell_line.NT4_T200	Plate.99	ALG13	0	0.245916605557676	pearson	1	Ttest_pvalue	Coefficient_of_eigenassay	SVD_pCMs_only3CT	NoPrepr	SVD	6694	NCT_no2-NT4_T200	N	Kept components	NCT
Drug	T200_NCT	NCT_no2	Cell_line.NT4_T200	Plate.99	ALG14	0	-3.11926320276795e-15	pearson	1	Ttest_pvalue	Coefficient_of_eigenassay	SVD_pCMs_only3CT	NoPrepr	SVD	10870	NCT_no2-NT4_T200	N	Kept components	NCT
Drug	T200_NCT	NCT_no2	Cell_line.NT4_T200	Plate.99	ALG1L	0	-1.51197075150787e-16	pearson	1	Ttest_pvalue	Coefficient_of_eigenassay	SVD_pCMs_only3CT	NoPrepr	SVD	14414	NCT_no2-NT4_T200	N	Kept components	NCT
Drug	T200_NCT	NCT_no2	Cell_line.NT4_T200	Plate.99	ALG2	0	-0.00465672975762275	pearson	1	Ttest_pvalue	Coefficient_of_eigenassay	SVD_pCMs_only3CT	NoPrepr	SVD	10485	NCT_no2-NT4_T200	N	Kept components	NCT
Drug	T200_NCT	NCT_no2	Cell_line.NT4_T200	Plate.99	ALG3	0	-0.565618086568096	pearson	1	Ttest_pvalue	Coefficient_of_eigenassay	SVD_pCMs_only3CT	NoPrepr	SVD	4001	NCT_no2-NT4_T200	N	Kept components	NCT
Drug	T200_NCT	NCT_no2	Cell_line.NT4_T200	Plate.99	ALG5	0	0.0233195513866377	pearson	1	Ttest_pvalue	Coefficient_of_eigenassay	SVD_pCMs_only3CT	NoPrepr	SVD	10121	NCT_no2-NT4_T200	N	Kept components	NCT
Drug	T200_NCT	NCT_no2	Cell_line.NT4_T200	Plate.99	ALG6	0	-0.513693776977421	pearson	1	Ttest_pvalue	Coefficient_of_eigenassay	SVD_pCMs_only3CT	NoPrepr	SVD	4317	NCT_no2-NT4_T200	N	Kept components	NCT
Drug	T200_NCT	NCT_no2	Cell_line.NT4_T200	Plate.99	ALG8	0	1.14451876537373	pearson	1	Ttest_pvalue	Coefficient_of_eigenassay	SVD_pCMs_only3CT	NoPrepr	SVD	1937	NCT_no2-NT4_T200	N	Kept components	NCT
Drug	T200_NCT	NCT_no2	Cell_line.NT4_T200	Plate.99	ALG9	0	1.5365121984391	pearson	1	Ttest_pvalue	Coefficient_of_eigenassay	SVD_pCMs_only3CT	NoPrepr	SVD	1208	NCT_no2-NT4_T200	N	Kept components	NCT
Drug	T200_NCT	NCT_no2	Cell_line.NT4_T200	Plate.99	ALK	0	2.81296253651364e-15	pearson	1	Ttest_pvalue	Coefficient_of_eigenassay	SVD_pCMs_only3CT	NoPrepr	SVD	10944	NCT_no2-NT4_T200	N	Kept components	NCT
Drug	T200_NCT	NCT_no2	Cell_line.NT4_T200	Plate.99	ALKAL2	0	7.25123730320725e-18	pearson	1	Ttest_pvalue	Coefficient_of_eigenassay	SVD_pCMs_only3CT	NoPrepr	SVD	15235	NCT_no2-NT4_T200	N	Kept components	NCT
Drug	T200_NCT	NCT_no2	Cell_line.NT4_T200	Plate.99	ALKBH1	0	0.181222530220533	pearson	1	Ttest_pvalue	Coefficient_of_eigenassay	SVD_pCMs_only3CT	NoPrepr	SVD	7492	NCT_no2-NT4_T200	N	Kept components	NCT
Drug	T200_NCT	NCT_no2	Cell_line.NT4_T200	Plate.99	ALKBH2	0	1.46660273965064	pearson	1	Ttest_pvalue	Coefficient_of_eigenassay	SVD_pCMs_only3CT	NoPrepr	SVD	1305	NCT_no2-NT4_T200	N	Kept components	NCT
Drug	T200_NCT	NCT_no2	Cell_line.NT4_T200	Plate.99	ALKBH3	0	-0.653049232393811	pearson	1	Ttest_pvalue	Coefficient_of_eigenassay	SVD_pCMs_only3CT	NoPrepr	SVD	3584	NCT_no2-NT4_T200	N	Kept components	NCT
Drug	T200_NCT	NCT_no2	Cell_line.NT4_T200	Plate.99	ALKBH4	0	-0.671151416103257	pearson	1	Ttest_pvalue	Coefficient_of_eigenassay	SVD_pCMs_only3CT	NoPrepr	SVD	3507	NCT_no2-NT4_T200	N	Kept components	NCT
Drug	T200_NCT	NCT_no2	Cell_line.NT4_T200	Plate.99	ALKBH5	0	-0.298119550806742	pearson	1	Ttest_pvalue	Coefficient_of_eigenassay	SVD_pCMs_only3CT	NoPrepr	SVD	6115	NCT_no2-NT4_T200	N	Kept components	NCT
Drug	T200_NCT	NCT_no2	Cell_line.NT4_T200	Plate.99	ALKBH6	0	-0.466743877602378	pearson	1	Ttest_pvalue	Coefficient_of_eigenassay	SVD_pCMs_only3CT	NoPrepr	SVD	4620	NCT_no2-NT4_T200	N	Kept components	NCT
Drug	T200_NCT	NCT_no2	Cell_line.NT4_T200	Plate.99	ALKBH7	0	1.07215383085926	pearson	1	Ttest_pvalue	Coefficient_of_eigenassay	SVD_pCMs_only3CT	NoPrepr	SVD	2111	NCT_no2-NT4_T200	N	Kept components	NCT
Drug	T200_NCT	NCT_no2	Cell_line.NT4_T200	Plate.99	ALKBH8	0	0.650801576827349	pearson	1	Ttest_pvalue	Coefficient_of_eigenassay	SVD_pCMs_only3CT	NoPrepr	SVD	3598	NCT_no2-NT4_T200	N	Kept components	NCT
Drug	T200_NCT	NCT_no2	Cell_line.NT4_T200	Plate.99	ALLC	0	-1.06852782779656e-16	pearson	1	Ttest_pvalue	Coefficient_of_eigenassay	SVD_pCMs_only3CT	NoPrepr	SVD	14628	NCT_no2-NT4_T200	N	Kept components	NCT
Drug	T200_NCT	NCT_no2	Cell_line.NT4_T200	Plate.99	ALMS1	0	2.77129847185211	pearson	1	Ttest_pvalue	Coefficient_of_eigenassay	SVD_pCMs_only3CT	NoPrepr	SVD	237	NCT_no2-NT4_T200	N	Kept components	NCT
Drug	T200_NCT	NCT_no2	Cell_line.NT4_T200	Plate.99	ALOX12	0	-0.138959177213803	pearson	1	Ttest_pvalue	Coefficient_of_eigenassay	SVD_pCMs_only3CT	NoPrepr	SVD	8105	NCT_no2-NT4_T200	N	Kept components	NCT
Drug	T200_NCT	NCT_no2	Cell_line.NT4_T200	Plate.99	ALOX12B	0	-2.53043681453934e-17	pearson	1	Ttest_pvalue	Coefficient_of_eigenassay	SVD_pCMs_only3CT	NoPrepr	SVD	15091	NCT_no2-NT4_T200	N	Kept components	NCT
Drug	T200_NCT	NCT_no2	Cell_line.NT4_T200	Plate.99	ALOX15	0	-4.97568329040857e-16	pearson	1	Ttest_pvalue	Coefficient_of_eigenassay	SVD_pCMs_only3CT	NoPrepr	SVD	13312	NCT_no2-NT4_T200	N	Kept components	NCT
Drug	T200_NCT	NCT_no2	Cell_line.NT4_T200	Plate.99	ALPK1	0	1.40726053856829e-15	pearson	1	Ttest_pvalue	Coefficient_of_eigenassay	SVD_pCMs_only3CT	NoPrepr	SVD	11787	NCT_no2-NT4_T200	N	Kept components	NCT
Drug	T200_NCT	NCT_no2	Cell_line.NT4_T200	Plate.99	ALPK2	0	1.46465119681567	pearson	1	Ttest_pvalue	Coefficient_of_eigenassay	SVD_pCMs_only3CT	NoPrepr	SVD	1306	NCT_no2-NT4_T200	N	Kept components	NCT
Drug	T200_NCT	NCT_no2	Cell_line.NT4_T200	Plate.99	ALPK3	0	0.18087230126508	pearson	1	Ttest_pvalue	Coefficient_of_eigenassay	SVD_pCMs_only3CT	NoPrepr	SVD	7501	NCT_no2-NT4_T200	N	Kept components	NCT
Drug	T200_NCT	NCT_no2	Cell_line.NT4_T200	Plate.99	ALPL	0	-1.03857081355102e-15	pearson	1	Ttest_pvalue	Coefficient_of_eigenassay	SVD_pCMs_only3CT	NoPrepr	SVD	12240	NCT_no2-NT4_T200	N	Kept components	NCT
Drug	T200_NCT	NCT_no2	Cell_line.NT4_T200	Plate.99	ALS2	0	1.14593328608128	pearson	1	Ttest_pvalue	Coefficient_of_eigenassay	SVD_pCMs_only3CT	NoPrepr	SVD	1934	NCT_no2-NT4_T200	N	Kept components	NCT
Drug	T200_NCT	NCT_no2	Cell_line.NT4_T200	Plate.99	ALS2CL	0	-0.0852244210314026	pearson	1	Ttest_pvalue	Coefficient_of_eigenassay	SVD_pCMs_only3CT	NoPrepr	SVD	8946	NCT_no2-NT4_T200	N	Kept components	NCT
Drug	T200_NCT	NCT_no2	Cell_line.NT4_T200	Plate.99	ALS2CR12	0	-8.27510531885983e-16	pearson	1	Ttest_pvalue	Coefficient_of_eigenassay	SVD_pCMs_only3CT	NoPrepr	SVD	12593	NCT_no2-NT4_T200	N	Kept components	NCT
Drug	T200_NCT	NCT_no2	Cell_line.NT4_T200	Plate.99	ALX1	0	9.15443563239294e-17	pearson	1	Ttest_pvalue	Coefficient_of_eigenassay	SVD_pCMs_only3CT	NoPrepr	SVD	14705	NCT_no2-NT4_T200	N	Kept components	NCT
Drug	T200_NCT	NCT_no2	Cell_line.NT4_T200	Plate.99	ALX3	0	1.47318680691899e-15	pearson	1	Ttest_pvalue	Coefficient_of_eigenassay	SVD_pCMs_only3CT	NoPrepr	SVD	11719	NCT_no2-NT4_T200	N	Kept components	NCT
Drug	T200_NCT	NCT_no2	Cell_line.NT4_T200	Plate.99	ALX4	0	-5.43734165765059e-16	pearson	1	Ttest_pvalue	Coefficient_of_eigenassay	SVD_pCMs_only3CT	NoPrepr	SVD	13193	NCT_no2-NT4_T200	N	Kept components	NCT
Drug	T200_NCT	NCT_no2	Cell_line.NT4_T200	Plate.99	ALYREF	0	0.0798804600815424	pearson	1	Ttest_pvalue	Coefficient_of_eigenassay	SVD_pCMs_only3CT	NoPrepr	SVD	9037	NCT_no2-NT4_T200	N	Kept components	NCT
Drug	T200_NCT	NCT_no2	Cell_line.NT4_T200	Plate.99	AMACR	0	1.995033641327e-16	pearson	1	Ttest_pvalue	Coefficient_of_eigenassay	SVD_pCMs_only3CT	NoPrepr	SVD	14206	NCT_no2-NT4_T200	N	Kept components	NCT
Drug	T200_NCT	NCT_no2	Cell_line.NT4_T200	Plate.99	AMBRA1	0	1.48330550610857	pearson	1	Ttest_pvalue	Coefficient_of_eigenassay	SVD_pCMs_only3CT	NoPrepr	SVD	1278	NCT_no2-NT4_T200	N	Kept components	NCT
Drug	T200_NCT	NCT_no2	Cell_line.NT4_T200	Plate.99	AMD1	0	0.389258487358288	pearson	1	Ttest_pvalue	Coefficient_of_eigenassay	SVD_pCMs_only3CT	NoPrepr	SVD	5247	NCT_no2-NT4_T200	N	Kept components	NCT
Drug	T200_NCT	NCT_no2	Cell_line.NT4_T200	Plate.99	AMDHD2	0	6.48844178255739e-17	pearson	1	Ttest_pvalue	Coefficient_of_eigenassay	SVD_pCMs_only3CT	NoPrepr	SVD	14846	NCT_no2-NT4_T200	N	Kept components	NCT
Drug	T200_NCT	NCT_no2	Cell_line.NT4_T200	Plate.99	AMELX	0	1.26449313530858e-17	pearson	1	Ttest_pvalue	Coefficient_of_eigenassay	SVD_pCMs_only3CT	NoPrepr	SVD	15190	NCT_no2-NT4_T200	N	Kept components	NCT
Drug	T200_NCT	NCT_no2	Cell_line.NT4_T200	Plate.99	AMER1	0	1.22410321625171e-15	pearson	1	Ttest_pvalue	Coefficient_of_eigenassay	SVD_pCMs_only3CT	NoPrepr	SVD	12008	NCT_no2-NT4_T200	N	Kept components	NCT
Drug	T200_NCT	NCT_no2	Cell_line.NT4_T200	Plate.99	AMER2	0	-1.29748168047235e-15	pearson	1	Ttest_pvalue	Coefficient_of_eigenassay	SVD_pCMs_only3CT	NoPrepr	SVD	11925	NCT_no2-NT4_T200	N	Kept components	NCT
Drug	T200_NCT	NCT_no2	Cell_line.NT4_T200	Plate.99	AMER3	0	4.12776095855966e-16	pearson	1	Ttest_pvalue	Coefficient_of_eigenassay	SVD_pCMs_only3CT	NoPrepr	SVD	13541	NCT_no2-NT4_T200	N	Kept components	NCT
Drug	T200_NCT	NCT_no2	Cell_line.NT4_T200	Plate.99	AMFR	0	0.223503026603318	pearson	1	Ttest_pvalue	Coefficient_of_eigenassay	SVD_pCMs_only3CT	NoPrepr	SVD	6962	NCT_no2-NT4_T200	N	Kept components	NCT
Drug	T200_NCT	NCT_no2	Cell_line.NT4_T200	Plate.99	AMH	0	-4.21143087308944e-16	pearson	1	Ttest_pvalue	Coefficient_of_eigenassay	SVD_pCMs_only3CT	NoPrepr	SVD	13516	NCT_no2-NT4_T200	N	Kept components	NCT
Drug	T200_NCT	NCT_no2	Cell_line.NT4_T200	Plate.99	AMHR2	0	-0.230632123374519	pearson	1	Ttest_pvalue	Coefficient_of_eigenassay	SVD_pCMs_only3CT	NoPrepr	SVD	6867	NCT_no2-NT4_T200	N	Kept components	NCT
Drug	T200_NCT	NCT_no2	Cell_line.NT4_T200	Plate.99	AMIGO1	0	-0.408399784681361	pearson	1	Ttest_pvalue	Coefficient_of_eigenassay	SVD_pCMs_only3CT	NoPrepr	SVD	5075	NCT_no2-NT4_T200	N	Kept components	NCT
Drug	T200_NCT	NCT_no2	Cell_line.NT4_T200	Plate.99	AMIGO2	0	0.235299712999907	pearson	1	Ttest_pvalue	Coefficient_of_eigenassay	SVD_pCMs_only3CT	NoPrepr	SVD	6807	NCT_no2-NT4_T200	N	Kept components	NCT
Drug	T200_NCT	NCT_no2	Cell_line.NT4_T200	Plate.99	AMIGO3	0	8.47876168553292e-16	pearson	1	Ttest_pvalue	Coefficient_of_eigenassay	SVD_pCMs_only3CT	NoPrepr	SVD	12554	NCT_no2-NT4_T200	N	Kept components	NCT
Drug	T200_NCT	NCT_no2	Cell_line.NT4_T200	Plate.99	AMMECR1	0	-1.79262529121857	pearson	1	Ttest_pvalue	Coefficient_of_eigenassay	SVD_pCMs_only3CT	NoPrepr	SVD	880	NCT_no2-NT4_T200	N	Kept components	NCT
Drug	T200_NCT	NCT_no2	Cell_line.NT4_T200	Plate.99	AMMECR1L	0	-0.398027557745952	pearson	1	Ttest_pvalue	Coefficient_of_eigenassay	SVD_pCMs_only3CT	NoPrepr	SVD	5170	NCT_no2-NT4_T200	N	Kept components	NCT
Drug	T200_NCT	NCT_no2	Cell_line.NT4_T200	Plate.99	AMN	0	-1.12196396006529e-17	pearson	1	Ttest_pvalue	Coefficient_of_eigenassay	SVD_pCMs_only3CT	NoPrepr	SVD	15201	NCT_no2-NT4_T200	N	Kept components	NCT
Drug	T200_NCT	NCT_no2	Cell_line.NT4_T200	Plate.99	AMN1	0	1.26371556983451	pearson	1	Ttest_pvalue	Coefficient_of_eigenassay	SVD_pCMs_only3CT	NoPrepr	SVD	1675	NCT_no2-NT4_T200	N	Kept components	NCT
Drug	T200_NCT	NCT_no2	Cell_line.NT4_T200	Plate.99	AMOT	0	-0.432223766989599	pearson	1	Ttest_pvalue	Coefficient_of_eigenassay	SVD_pCMs_only3CT	NoPrepr	SVD	4865	NCT_no2-NT4_T200	N	Kept components	NCT
Drug	T200_NCT	NCT_no2	Cell_line.NT4_T200	Plate.99	AMOTL1	0	0.930557052975001	pearson	1	Ttest_pvalue	Coefficient_of_eigenassay	SVD_pCMs_only3CT	NoPrepr	SVD	2490	NCT_no2-NT4_T200	N	Kept components	NCT
Drug	T200_NCT	NCT_no2	Cell_line.NT4_T200	Plate.99	AMOTL2	0	0.315352779534443	pearson	1	Ttest_pvalue	Coefficient_of_eigenassay	SVD_pCMs_only3CT	NoPrepr	SVD	5934	NCT_no2-NT4_T200	N	Kept components	NCT
Drug	T200_NCT	NCT_no2	Cell_line.NT4_T200	Plate.99	AMPD2	0	0.376924819780106	pearson	1	Ttest_pvalue	Coefficient_of_eigenassay	SVD_pCMs_only3CT	NoPrepr	SVD	5344	NCT_no2-NT4_T200	N	Kept components	NCT
Drug	T200_NCT	NCT_no2	Cell_line.NT4_T200	Plate.99	AMPD3	0	-6.28556045103104e-16	pearson	1	Ttest_pvalue	Coefficient_of_eigenassay	SVD_pCMs_only3CT	NoPrepr	SVD	12972	NCT_no2-NT4_T200	N	Kept components	NCT
Drug	T200_NCT	NCT_no2	Cell_line.NT4_T200	Plate.99	AMPH	0	-0.30796670586622	pearson	1	Ttest_pvalue	Coefficient_of_eigenassay	SVD_pCMs_only3CT	NoPrepr	SVD	6006	NCT_no2-NT4_T200	N	Kept components	NCT
Drug	T200_NCT	NCT_no2	Cell_line.NT4_T200	Plate.99	AMT	0	-0.014084375360438	pearson	1	Ttest_pvalue	Coefficient_of_eigenassay	SVD_pCMs_only3CT	NoPrepr	SVD	10296	NCT_no2-NT4_T200	N	Kept components	NCT
Drug	T200_NCT	NCT_no2	Cell_line.NT4_T200	Plate.99	AMTN	0	-7.78355515890922e-17	pearson	1	Ttest_pvalue	Coefficient_of_eigenassay	SVD_pCMs_only3CT	NoPrepr	SVD	14766	NCT_no2-NT4_T200	N	Kept components	NCT
Drug	T200_NCT	NCT_no2	Cell_line.NT4_T200	Plate.99	AMY2B	0	-0.468944636200636	pearson	1	Ttest_pvalue	Coefficient_of_eigenassay	SVD_pCMs_only3CT	NoPrepr	SVD	4606	NCT_no2-NT4_T200	N	Kept components	NCT
Drug	T200_NCT	NCT_no2	Cell_line.NT4_T200	Plate.99	AMZ1	0	0.491913994744453	pearson	1	Ttest_pvalue	Coefficient_of_eigenassay	SVD_pCMs_only3CT	NoPrepr	SVD	4452	NCT_no2-NT4_T200	N	Kept components	NCT
Drug	T200_NCT	NCT_no2	Cell_line.NT4_T200	Plate.99	AMZ2	0	-0.28990235648126	pearson	1	Ttest_pvalue	Coefficient_of_eigenassay	SVD_pCMs_only3CT	NoPrepr	SVD	6212	NCT_no2-NT4_T200	N	Kept components	NCT
Drug	T200_NCT	NCT_no2	Cell_line.NT4_T200	Plate.99	ANAPC1	0	1.77675331087235	pearson	1	Ttest_pvalue	Coefficient_of_eigenassay	SVD_pCMs_only3CT	NoPrepr	SVD	895	NCT_no2-NT4_T200	N	Kept components	NCT
Drug	T200_NCT	NCT_no2	Cell_line.NT4_T200	Plate.99	ANAPC10	0	-7.06602507896063e-16	pearson	1	Ttest_pvalue	Coefficient_of_eigenassay	SVD_pCMs_only3CT	NoPrepr	SVD	12795	NCT_no2-NT4_T200	N	Kept components	NCT
Drug	T200_NCT	NCT_no2	Cell_line.NT4_T200	Plate.99	ANAPC11	0	-0.198358204460008	pearson	1	Ttest_pvalue	Coefficient_of_eigenassay	SVD_pCMs_only3CT	NoPrepr	SVD	7277	NCT_no2-NT4_T200	N	Kept components	NCT
Drug	T200_NCT	NCT_no2	Cell_line.NT4_T200	Plate.99	ANAPC13	0	-0.399284454536812	pearson	1	Ttest_pvalue	Coefficient_of_eigenassay	SVD_pCMs_only3CT	NoPrepr	SVD	5153	NCT_no2-NT4_T200	N	Kept components	NCT
Drug	T200_NCT	NCT_no2	Cell_line.NT4_T200	Plate.99	ANAPC15	0	1.78910299119053e-16	pearson	1	Ttest_pvalue	Coefficient_of_eigenassay	SVD_pCMs_only3CT	NoPrepr	SVD	14290	NCT_no2-NT4_T200	N	Kept components	NCT
Drug	T200_NCT	NCT_no2	Cell_line.NT4_T200	Plate.99	ANAPC16	0	0.553939847910734	pearson	1	Ttest_pvalue	Coefficient_of_eigenassay	SVD_pCMs_only3CT	NoPrepr	SVD	4075	NCT_no2-NT4_T200	N	Kept components	NCT
Drug	T200_NCT	NCT_no2	Cell_line.NT4_T200	Plate.99	ANAPC2	0	0.343896668360935	pearson	1	Ttest_pvalue	Coefficient_of_eigenassay	SVD_pCMs_only3CT	NoPrepr	SVD	5645	NCT_no2-NT4_T200	N	Kept components	NCT
Drug	T200_NCT	NCT_no2	Cell_line.NT4_T200	Plate.99	ANAPC4	0	-0.50775641921525	pearson	1	Ttest_pvalue	Coefficient_of_eigenassay	SVD_pCMs_only3CT	NoPrepr	SVD	4354	NCT_no2-NT4_T200	N	Kept components	NCT
Drug	T200_NCT	NCT_no2	Cell_line.NT4_T200	Plate.99	ANAPC5	0	0.411319783449324	pearson	1	Ttest_pvalue	Coefficient_of_eigenassay	SVD_pCMs_only3CT	NoPrepr	SVD	5053	NCT_no2-NT4_T200	N	Kept components	NCT
Drug	T200_NCT	NCT_no2	Cell_line.NT4_T200	Plate.99	ANAPC7	0	0.102878239777337	pearson	1	Ttest_pvalue	Coefficient_of_eigenassay	SVD_pCMs_only3CT	NoPrepr	SVD	8653	NCT_no2-NT4_T200	N	Kept components	NCT
Drug	T200_NCT	NCT_no2	Cell_line.NT4_T200	Plate.99	ANG	0	-8.34771298309847e-16	pearson	1	Ttest_pvalue	Coefficient_of_eigenassay	SVD_pCMs_only3CT	NoPrepr	SVD	12584	NCT_no2-NT4_T200	N	Kept components	NCT
Drug	T200_NCT	NCT_no2	Cell_line.NT4_T200	Plate.99	ANGEL1	0	0.0603456363490753	pearson	1	Ttest_pvalue	Coefficient_of_eigenassay	SVD_pCMs_only3CT	NoPrepr	SVD	9397	NCT_no2-NT4_T200	N	Kept components	NCT
Drug	T200_NCT	NCT_no2	Cell_line.NT4_T200	Plate.99	ANGEL2	0	-0.0247764789355426	pearson	1	Ttest_pvalue	Coefficient_of_eigenassay	SVD_pCMs_only3CT	NoPrepr	SVD	10095	NCT_no2-NT4_T200	N	Kept components	NCT
Drug	T200_NCT	NCT_no2	Cell_line.NT4_T200	Plate.99	ANGPT1	0	2.59673704146289	pearson	1	Ttest_pvalue	Coefficient_of_eigenassay	SVD_pCMs_only3CT	NoPrepr	SVD	306	NCT_no2-NT4_T200	N	Kept components	NCT
Drug	T200_NCT	NCT_no2	Cell_line.NT4_T200	Plate.99	ANGPT2	0	3.05525461700984e-15	pearson	1	Ttest_pvalue	Coefficient_of_eigenassay	SVD_pCMs_only3CT	NoPrepr	SVD	10886	NCT_no2-NT4_T200	N	Kept components	NCT
Drug	T200_NCT	NCT_no2	Cell_line.NT4_T200	Plate.99	ANGPTL1	0	3.15136913960068e-16	pearson	1	Ttest_pvalue	Coefficient_of_eigenassay	SVD_pCMs_only3CT	NoPrepr	SVD	13835	NCT_no2-NT4_T200	N	Kept components	NCT
Drug	T200_NCT	NCT_no2	Cell_line.NT4_T200	Plate.99	ANGPTL2	0	-0.24385657161218	pearson	1	Ttest_pvalue	Coefficient_of_eigenassay	SVD_pCMs_only3CT	NoPrepr	SVD	6715	NCT_no2-NT4_T200	N	Kept components	NCT
Drug	T200_NCT	NCT_no2	Cell_line.NT4_T200	Plate.99	ANGPTL3	0	-6.86010289915363e-16	pearson	1	Ttest_pvalue	Coefficient_of_eigenassay	SVD_pCMs_only3CT	NoPrepr	SVD	12837	NCT_no2-NT4_T200	N	Kept components	NCT
Drug	T200_NCT	NCT_no2	Cell_line.NT4_T200	Plate.99	ANGPTL4	0	-3.10945794937054e-15	pearson	1	Ttest_pvalue	Coefficient_of_eigenassay	SVD_pCMs_only3CT	NoPrepr	SVD	10873	NCT_no2-NT4_T200	N	Kept components	NCT
Drug	T200_NCT	NCT_no2	Cell_line.NT4_T200	Plate.99	ANGPTL7	0	-9.78753346815922e-16	pearson	1	Ttest_pvalue	Coefficient_of_eigenassay	SVD_pCMs_only3CT	NoPrepr	SVD	12320	NCT_no2-NT4_T200	N	Kept components	NCT
Drug	T200_NCT	NCT_no2	Cell_line.NT4_T200	Plate.99	ANGPTL8	0	2.34977950996657e-16	pearson	1	Ttest_pvalue	Coefficient_of_eigenassay	SVD_pCMs_only3CT	NoPrepr	SVD	14077	NCT_no2-NT4_T200	N	Kept components	NCT
Drug	T200_NCT	NCT_no2	Cell_line.NT4_T200	Plate.99	ANK1	0	3.5083223761008e-15	pearson	1	Ttest_pvalue	Coefficient_of_eigenassay	SVD_pCMs_only3CT	NoPrepr	SVD	10798	NCT_no2-NT4_T200	N	Kept components	NCT
Drug	T200_NCT	NCT_no2	Cell_line.NT4_T200	Plate.99	ANK2	0	1.27022094622858	pearson	1	Ttest_pvalue	Coefficient_of_eigenassay	SVD_pCMs_only3CT	NoPrepr	SVD	1664	NCT_no2-NT4_T200	N	Kept components	NCT
Drug	T200_NCT	NCT_no2	Cell_line.NT4_T200	Plate.99	ANK3	0	-0.0235784012657482	pearson	1	Ttest_pvalue	Coefficient_of_eigenassay	SVD_pCMs_only3CT	NoPrepr	SVD	10114	NCT_no2-NT4_T200	N	Kept components	NCT
Drug	T200_NCT	NCT_no2	Cell_line.NT4_T200	Plate.99	ANKAR	0	9.59918722200775e-16	pearson	1	Ttest_pvalue	Coefficient_of_eigenassay	SVD_pCMs_only3CT	NoPrepr	SVD	12347	NCT_no2-NT4_T200	N	Kept components	NCT
Drug	T200_NCT	NCT_no2	Cell_line.NT4_T200	Plate.99	ANKDD1A	0	-2.43368659372158e-16	pearson	1	Ttest_pvalue	Coefficient_of_eigenassay	SVD_pCMs_only3CT	NoPrepr	SVD	14049	NCT_no2-NT4_T200	N	Kept components	NCT
Drug	T200_NCT	NCT_no2	Cell_line.NT4_T200	Plate.99	ANKDD1B	0	-4.3240439034269e-16	pearson	1	Ttest_pvalue	Coefficient_of_eigenassay	SVD_pCMs_only3CT	NoPrepr	SVD	13484	NCT_no2-NT4_T200	N	Kept components	NCT
Drug	T200_NCT	NCT_no2	Cell_line.NT4_T200	Plate.99	ANKEF1	0	-8.93419859577735e-16	pearson	1	Ttest_pvalue	Coefficient_of_eigenassay	SVD_pCMs_only3CT	NoPrepr	SVD	12467	NCT_no2-NT4_T200	N	Kept components	NCT
Drug	T200_NCT	NCT_no2	Cell_line.NT4_T200	Plate.99	ANKFN1	0	3.39644965255924e-16	pearson	1	Ttest_pvalue	Coefficient_of_eigenassay	SVD_pCMs_only3CT	NoPrepr	SVD	13759	NCT_no2-NT4_T200	N	Kept components	NCT
Drug	T200_NCT	NCT_no2	Cell_line.NT4_T200	Plate.99	ANKFY1	0	-0.946523786877133	pearson	1	Ttest_pvalue	Coefficient_of_eigenassay	SVD_pCMs_only3CT	NoPrepr	SVD	2440	NCT_no2-NT4_T200	N	Kept components	NCT
Drug	T200_NCT	NCT_no2	Cell_line.NT4_T200	Plate.99	ANKH	0	0.0200375733544056	pearson	1	Ttest_pvalue	Coefficient_of_eigenassay	SVD_pCMs_only3CT	NoPrepr	SVD	10177	NCT_no2-NT4_T200	N	Kept components	NCT
Drug	T200_NCT	NCT_no2	Cell_line.NT4_T200	Plate.99	ANKHD1	0	-0.094984998642223	pearson	1	Ttest_pvalue	Coefficient_of_eigenassay	SVD_pCMs_only3CT	NoPrepr	SVD	8785	NCT_no2-NT4_T200	N	Kept components	NCT
Drug	T200_NCT	NCT_no2	Cell_line.NT4_T200	Plate.99	ANKHD1-EIF4EBP3	0	3.50214242371763e-16	pearson	1	Ttest_pvalue	Coefficient_of_eigenassay	SVD_pCMs_only3CT	NoPrepr	SVD	13724	NCT_no2-NT4_T200	N	Kept components	NCT
Drug	T200_NCT	NCT_no2	Cell_line.NT4_T200	Plate.99	ANKIB1	0	-0.247059163833909	pearson	1	Ttest_pvalue	Coefficient_of_eigenassay	SVD_pCMs_only3CT	NoPrepr	SVD	6676	NCT_no2-NT4_T200	N	Kept components	NCT
Drug	T200_NCT	NCT_no2	Cell_line.NT4_T200	Plate.99	ANKK1	0	2.50271130859334e-16	pearson	1	Ttest_pvalue	Coefficient_of_eigenassay	SVD_pCMs_only3CT	NoPrepr	SVD	14030	NCT_no2-NT4_T200	N	Kept components	NCT
Drug	T200_NCT	NCT_no2	Cell_line.NT4_T200	Plate.99	ANKLE1	0	6.03119645697058e-16	pearson	1	Ttest_pvalue	Coefficient_of_eigenassay	SVD_pCMs_only3CT	NoPrepr	SVD	13041	NCT_no2-NT4_T200	N	Kept components	NCT
Drug	T200_NCT	NCT_no2	Cell_line.NT4_T200	Plate.99	ANKLE2	0	-0.708794599546924	pearson	1	Ttest_pvalue	Coefficient_of_eigenassay	SVD_pCMs_only3CT	NoPrepr	SVD	3332	NCT_no2-NT4_T200	N	Kept components	NCT
Drug	T200_NCT	NCT_no2	Cell_line.NT4_T200	Plate.99	ANKMY1	0	-2.8241433714174e-16	pearson	1	Ttest_pvalue	Coefficient_of_eigenassay	SVD_pCMs_only3CT	NoPrepr	SVD	13935	NCT_no2-NT4_T200	N	Kept components	NCT
Drug	T200_NCT	NCT_no2	Cell_line.NT4_T200	Plate.99	ANKMY2	0	-0.332318690194994	pearson	1	Ttest_pvalue	Coefficient_of_eigenassay	SVD_pCMs_only3CT	NoPrepr	SVD	5758	NCT_no2-NT4_T200	N	Kept components	NCT
Drug	T200_NCT	NCT_no2	Cell_line.NT4_T200	Plate.99	ANKRA2	0	2.32910417658968	pearson	1	Ttest_pvalue	Coefficient_of_eigenassay	SVD_pCMs_only3CT	NoPrepr	SVD	451	NCT_no2-NT4_T200	N	Kept components	NCT
Drug	T200_NCT	NCT_no2	Cell_line.NT4_T200	Plate.99	ANKRD1	0	0.331167208823911	pearson	1	Ttest_pvalue	Coefficient_of_eigenassay	SVD_pCMs_only3CT	NoPrepr	SVD	5773	NCT_no2-NT4_T200	N	Kept components	NCT
Drug	T200_NCT	NCT_no2	Cell_line.NT4_T200	Plate.99	ANKRD10	0	0.0325482584418813	pearson	1	Ttest_pvalue	Coefficient_of_eigenassay	SVD_pCMs_only3CT	NoPrepr	SVD	9924	NCT_no2-NT4_T200	N	Kept components	NCT
Drug	T200_NCT	NCT_no2	Cell_line.NT4_T200	Plate.99	ANKRD11	0	1.1284633310006	pearson	1	Ttest_pvalue	Coefficient_of_eigenassay	SVD_pCMs_only3CT	NoPrepr	SVD	1973	NCT_no2-NT4_T200	N	Kept components	NCT
Drug	T200_NCT	NCT_no2	Cell_line.NT4_T200	Plate.99	ANKRD12	0	1.73792429614608	pearson	1	Ttest_pvalue	Coefficient_of_eigenassay	SVD_pCMs_only3CT	NoPrepr	SVD	952	NCT_no2-NT4_T200	N	Kept components	NCT
Drug	T200_NCT	NCT_no2	Cell_line.NT4_T200	Plate.99	ANKRD13A	0	0.88025410797144	pearson	1	Ttest_pvalue	Coefficient_of_eigenassay	SVD_pCMs_only3CT	NoPrepr	SVD	2650	NCT_no2-NT4_T200	N	Kept components	NCT
Drug	T200_NCT	NCT_no2	Cell_line.NT4_T200	Plate.99	ANKRD13B	0	0.28664731209693	pearson	1	Ttest_pvalue	Coefficient_of_eigenassay	SVD_pCMs_only3CT	NoPrepr	SVD	6252	NCT_no2-NT4_T200	N	Kept components	NCT
Drug	T200_NCT	NCT_no2	Cell_line.NT4_T200	Plate.99	ANKRD13C	0	-0.890373914222887	pearson	1	Ttest_pvalue	Coefficient_of_eigenassay	SVD_pCMs_only3CT	NoPrepr	SVD	2622	NCT_no2-NT4_T200	N	Kept components	NCT
Drug	T200_NCT	NCT_no2	Cell_line.NT4_T200	Plate.99	ANKRD13D	0	-0.0667354259246159	pearson	1	Ttest_pvalue	Coefficient_of_eigenassay	SVD_pCMs_only3CT	NoPrepr	SVD	9270	NCT_no2-NT4_T200	N	Kept components	NCT
Drug	T200_NCT	NCT_no2	Cell_line.NT4_T200	Plate.99	ANKRD16	0	-0.10340729098022	pearson	1	Ttest_pvalue	Coefficient_of_eigenassay	SVD_pCMs_only3CT	NoPrepr	SVD	8640	NCT_no2-NT4_T200	N	Kept components	NCT
Drug	T200_NCT	NCT_no2	Cell_line.NT4_T200	Plate.99	ANKRD17	0	0.89000388586387	pearson	1	Ttest_pvalue	Coefficient_of_eigenassay	SVD_pCMs_only3CT	NoPrepr	SVD	2623	NCT_no2-NT4_T200	N	Kept components	NCT
Drug	T200_NCT	NCT_no2	Cell_line.NT4_T200	Plate.99	ANKRD18A	0	1.28940869783609	pearson	1	Ttest_pvalue	Coefficient_of_eigenassay	SVD_pCMs_only3CT	NoPrepr	SVD	1632	NCT_no2-NT4_T200	N	Kept components	NCT
Drug	T200_NCT	NCT_no2	Cell_line.NT4_T200	Plate.99	ANKRD18B	0	8.7644193118297e-17	pearson	1	Ttest_pvalue	Coefficient_of_eigenassay	SVD_pCMs_only3CT	NoPrepr	SVD	14722	NCT_no2-NT4_T200	N	Kept components	NCT
Drug	T200_NCT	NCT_no2	Cell_line.NT4_T200	Plate.99	ANKRD2	0	5.37170083940311e-16	pearson	1	Ttest_pvalue	Coefficient_of_eigenassay	SVD_pCMs_only3CT	NoPrepr	SVD	13209	NCT_no2-NT4_T200	N	Kept components	NCT
Drug	T200_NCT	NCT_no2	Cell_line.NT4_T200	Plate.99	ANKRD20A4	0	-1.11824618025855e-16	pearson	1	Ttest_pvalue	Coefficient_of_eigenassay	SVD_pCMs_only3CT	NoPrepr	SVD	14600	NCT_no2-NT4_T200	N	Kept components	NCT
Drug	T200_NCT	NCT_no2	Cell_line.NT4_T200	Plate.99	ANKRD23	0	3.28557981602723e-15	pearson	1	Ttest_pvalue	Coefficient_of_eigenassay	SVD_pCMs_only3CT	NoPrepr	SVD	10836	NCT_no2-NT4_T200	N	Kept components	NCT
Drug	T200_NCT	NCT_no2	Cell_line.NT4_T200	Plate.99	ANKRD24	0	-1.25058654838056e-15	pearson	1	Ttest_pvalue	Coefficient_of_eigenassay	SVD_pCMs_only3CT	NoPrepr	SVD	11982	NCT_no2-NT4_T200	N	Kept components	NCT
Drug	T200_NCT	NCT_no2	Cell_line.NT4_T200	Plate.99	ANKRD26	0	-0.0878149718002989	pearson	1	Ttest_pvalue	Coefficient_of_eigenassay	SVD_pCMs_only3CT	NoPrepr	SVD	8892	NCT_no2-NT4_T200	N	Kept components	NCT
Drug	T200_NCT	NCT_no2	Cell_line.NT4_T200	Plate.99	ANKRD27	0	-0.274316440173638	pearson	1	Ttest_pvalue	Coefficient_of_eigenassay	SVD_pCMs_only3CT	NoPrepr	SVD	6382	NCT_no2-NT4_T200	N	Kept components	NCT
Drug	T200_NCT	NCT_no2	Cell_line.NT4_T200	Plate.99	ANKRD28	0	1.81367918246349	pearson	1	Ttest_pvalue	Coefficient_of_eigenassay	SVD_pCMs_only3CT	NoPrepr	SVD	857	NCT_no2-NT4_T200	N	Kept components	NCT
Drug	T200_NCT	NCT_no2	Cell_line.NT4_T200	Plate.99	ANKRD29	0	-5.46237995157142e-16	pearson	1	Ttest_pvalue	Coefficient_of_eigenassay	SVD_pCMs_only3CT	NoPrepr	SVD	13190	NCT_no2-NT4_T200	N	Kept components	NCT
Drug	T200_NCT	NCT_no2	Cell_line.NT4_T200	Plate.99	ANKRD31	0	-2.56110999514178e-17	pearson	1	Ttest_pvalue	Coefficient_of_eigenassay	SVD_pCMs_only3CT	NoPrepr	SVD	15090	NCT_no2-NT4_T200	N	Kept components	NCT
Drug	T200_NCT	NCT_no2	Cell_line.NT4_T200	Plate.99	ANKRD33B	0	0.19867259422262	pearson	1	Ttest_pvalue	Coefficient_of_eigenassay	SVD_pCMs_only3CT	NoPrepr	SVD	7269	NCT_no2-NT4_T200	N	Kept components	NCT
Drug	T200_NCT	NCT_no2	Cell_line.NT4_T200	Plate.99	ANKRD34A	0	0.315276840885488	pearson	1	Ttest_pvalue	Coefficient_of_eigenassay	SVD_pCMs_only3CT	NoPrepr	SVD	5935	NCT_no2-NT4_T200	N	Kept components	NCT
Drug	T200_NCT	NCT_no2	Cell_line.NT4_T200	Plate.99	ANKRD35	0	2.06425317377662e-16	pearson	1	Ttest_pvalue	Coefficient_of_eigenassay	SVD_pCMs_only3CT	NoPrepr	SVD	14172	NCT_no2-NT4_T200	N	Kept components	NCT
Drug	T200_NCT	NCT_no2	Cell_line.NT4_T200	Plate.99	ANKRD36	0	-0.291171622591936	pearson	1	Ttest_pvalue	Coefficient_of_eigenassay	SVD_pCMs_only3CT	NoPrepr	SVD	6199	NCT_no2-NT4_T200	N	Kept components	NCT
Drug	T200_NCT	NCT_no2	Cell_line.NT4_T200	Plate.99	ANKRD36B	0	1.16714533274654e-15	pearson	1	Ttest_pvalue	Coefficient_of_eigenassay	SVD_pCMs_only3CT	NoPrepr	SVD	12091	NCT_no2-NT4_T200	N	Kept components	NCT
Drug	T200_NCT	NCT_no2	Cell_line.NT4_T200	Plate.99	ANKRD36C	0	1.44141394146886	pearson	1	Ttest_pvalue	Coefficient_of_eigenassay	SVD_pCMs_only3CT	NoPrepr	SVD	1337	NCT_no2-NT4_T200	N	Kept components	NCT
Drug	T200_NCT	NCT_no2	Cell_line.NT4_T200	Plate.99	ANKRD37	0	-1.64486344466849e-15	pearson	1	Ttest_pvalue	Coefficient_of_eigenassay	SVD_pCMs_only3CT	NoPrepr	SVD	11571	NCT_no2-NT4_T200	N	Kept components	NCT
Drug	T200_NCT	NCT_no2	Cell_line.NT4_T200	Plate.99	ANKRD39	0	-0.464262975755825	pearson	1	Ttest_pvalue	Coefficient_of_eigenassay	SVD_pCMs_only3CT	NoPrepr	SVD	4646	NCT_no2-NT4_T200	N	Kept components	NCT
Drug	T200_NCT	NCT_no2	Cell_line.NT4_T200	Plate.99	ANKRD40	0	2.07922792662847	pearson	1	Ttest_pvalue	Coefficient_of_eigenassay	SVD_pCMs_only3CT	NoPrepr	SVD	619	NCT_no2-NT4_T200	N	Kept components	NCT
Drug	T200_NCT	NCT_no2	Cell_line.NT4_T200	Plate.99	ANKRD42	0	3.86164253162127	pearson	1	Ttest_pvalue	Coefficient_of_eigenassay	SVD_pCMs_only3CT	NoPrepr	SVD	39	NCT_no2-NT4_T200	N	Kept components	NCT
Drug	T200_NCT	NCT_no2	Cell_line.NT4_T200	Plate.99	ANKRD44	0	2.14037771881226e-15	pearson	1	Ttest_pvalue	Coefficient_of_eigenassay	SVD_pCMs_only3CT	NoPrepr	SVD	11216	NCT_no2-NT4_T200	N	Kept components	NCT
Drug	T200_NCT	NCT_no2	Cell_line.NT4_T200	Plate.99	ANKRD45	0	7.07452081942159e-16	pearson	1	Ttest_pvalue	Coefficient_of_eigenassay	SVD_pCMs_only3CT	NoPrepr	SVD	12794	NCT_no2-NT4_T200	N	Kept components	NCT
Drug	T200_NCT	NCT_no2	Cell_line.NT4_T200	Plate.99	ANKRD46	0	-0.575884477298607	pearson	1	Ttest_pvalue	Coefficient_of_eigenassay	SVD_pCMs_only3CT	NoPrepr	SVD	3949	NCT_no2-NT4_T200	N	Kept components	NCT
Drug	T200_NCT	NCT_no2	Cell_line.NT4_T200	Plate.99	ANKRD49	0	0.927558128683557	pearson	1	Ttest_pvalue	Coefficient_of_eigenassay	SVD_pCMs_only3CT	NoPrepr	SVD	2506	NCT_no2-NT4_T200	N	Kept components	NCT
Drug	T200_NCT	NCT_no2	Cell_line.NT4_T200	Plate.99	ANKRD50	0	0.946364028327379	pearson	1	Ttest_pvalue	Coefficient_of_eigenassay	SVD_pCMs_only3CT	NoPrepr	SVD	2441	NCT_no2-NT4_T200	N	Kept components	NCT
Drug	T200_NCT	NCT_no2	Cell_line.NT4_T200	Plate.99	ANKRD52	0	-0.310955482117011	pearson	1	Ttest_pvalue	Coefficient_of_eigenassay	SVD_pCMs_only3CT	NoPrepr	SVD	5981	NCT_no2-NT4_T200	N	Kept components	NCT
Drug	T200_NCT	NCT_no2	Cell_line.NT4_T200	Plate.99	ANKRD53	0	-6.01223985961102e-16	pearson	1	Ttest_pvalue	Coefficient_of_eigenassay	SVD_pCMs_only3CT	NoPrepr	SVD	13048	NCT_no2-NT4_T200	N	Kept components	NCT
Drug	T200_NCT	NCT_no2	Cell_line.NT4_T200	Plate.99	ANKRD54	0	-1.0348889294035	pearson	1	Ttest_pvalue	Coefficient_of_eigenassay	SVD_pCMs_only3CT	NoPrepr	SVD	2194	NCT_no2-NT4_T200	N	Kept components	NCT
Drug	T200_NCT	NCT_no2	Cell_line.NT4_T200	Plate.99	ANKRD55	0	-1.17768411667628e-15	pearson	1	Ttest_pvalue	Coefficient_of_eigenassay	SVD_pCMs_only3CT	NoPrepr	SVD	12078	NCT_no2-NT4_T200	N	Kept components	NCT
Drug	T200_NCT	NCT_no2	Cell_line.NT4_T200	Plate.99	ANKRD6	0	-0.155117319872494	pearson	1	Ttest_pvalue	Coefficient_of_eigenassay	SVD_pCMs_only3CT	NoPrepr	SVD	7866	NCT_no2-NT4_T200	N	Kept components	NCT
Drug	T200_NCT	NCT_no2	Cell_line.NT4_T200	Plate.99	ANKRD61	0	2.39231072831411e-15	pearson	1	Ttest_pvalue	Coefficient_of_eigenassay	SVD_pCMs_only3CT	NoPrepr	SVD	11084	NCT_no2-NT4_T200	N	Kept components	NCT
Drug	T200_NCT	NCT_no2	Cell_line.NT4_T200	Plate.99	ANKRD63	0	-0.0778223105174932	pearson	1	Ttest_pvalue	Coefficient_of_eigenassay	SVD_pCMs_only3CT	NoPrepr	SVD	9069	NCT_no2-NT4_T200	N	Kept components	NCT
Drug	T200_NCT	NCT_no2	Cell_line.NT4_T200	Plate.99	ANKRD65	0	2.57667422554758e-18	pearson	1	Ttest_pvalue	Coefficient_of_eigenassay	SVD_pCMs_only3CT	NoPrepr	SVD	15283	NCT_no2-NT4_T200	N	Kept components	NCT
Drug	T200_NCT	NCT_no2	Cell_line.NT4_T200	Plate.99	ANKRD9	0	0.0547594052636225	pearson	1	Ttest_pvalue	Coefficient_of_eigenassay	SVD_pCMs_only3CT	NoPrepr	SVD	9490	NCT_no2-NT4_T200	N	Kept components	NCT
Drug	T200_NCT	NCT_no2	Cell_line.NT4_T200	Plate.99	ANKS1A	0	-0.0727215533570868	pearson	1	Ttest_pvalue	Coefficient_of_eigenassay	SVD_pCMs_only3CT	NoPrepr	SVD	9158	NCT_no2-NT4_T200	N	Kept components	NCT
Drug	T200_NCT	NCT_no2	Cell_line.NT4_T200	Plate.99	ANKS1B	0	1.97379430549964	pearson	1	Ttest_pvalue	Coefficient_of_eigenassay	SVD_pCMs_only3CT	NoPrepr	SVD	702	NCT_no2-NT4_T200	N	Kept components	NCT
Drug	T200_NCT	NCT_no2	Cell_line.NT4_T200	Plate.99	ANKS3	0	-0.418687595573247	pearson	1	Ttest_pvalue	Coefficient_of_eigenassay	SVD_pCMs_only3CT	NoPrepr	SVD	4985	NCT_no2-NT4_T200	N	Kept components	NCT
Drug	T200_NCT	NCT_no2	Cell_line.NT4_T200	Plate.99	ANKS6	0	0.28370408729579	pearson	1	Ttest_pvalue	Coefficient_of_eigenassay	SVD_pCMs_only3CT	NoPrepr	SVD	6290	NCT_no2-NT4_T200	N	Kept components	NCT
Drug	T200_NCT	NCT_no2	Cell_line.NT4_T200	Plate.99	ANKZF1	0	-0.334559892102391	pearson	1	Ttest_pvalue	Coefficient_of_eigenassay	SVD_pCMs_only3CT	NoPrepr	SVD	5735	NCT_no2-NT4_T200	N	Kept components	NCT
Drug	T200_NCT	NCT_no2	Cell_line.NT4_T200	Plate.99	ANLN	0	-0.474967772088056	pearson	1	Ttest_pvalue	Coefficient_of_eigenassay	SVD_pCMs_only3CT	NoPrepr	SVD	4560	NCT_no2-NT4_T200	N	Kept components	NCT
Drug	T200_NCT	NCT_no2	Cell_line.NT4_T200	Plate.99	ANO1	0	9.8296479462967e-17	pearson	1	Ttest_pvalue	Coefficient_of_eigenassay	SVD_pCMs_only3CT	NoPrepr	SVD	14672	NCT_no2-NT4_T200	N	Kept components	NCT
Drug	T200_NCT	NCT_no2	Cell_line.NT4_T200	Plate.99	ANO10	0	0.473470869900792	pearson	1	Ttest_pvalue	Coefficient_of_eigenassay	SVD_pCMs_only3CT	NoPrepr	SVD	4572	NCT_no2-NT4_T200	N	Kept components	NCT
Drug	T200_NCT	NCT_no2	Cell_line.NT4_T200	Plate.99	ANO2	0	-4.60555530344686e-16	pearson	1	Ttest_pvalue	Coefficient_of_eigenassay	SVD_pCMs_only3CT	NoPrepr	SVD	13404	NCT_no2-NT4_T200	N	Kept components	NCT
Drug	T200_NCT	NCT_no2	Cell_line.NT4_T200	Plate.99	ANO3	0	1.60663515369301e-16	pearson	1	Ttest_pvalue	Coefficient_of_eigenassay	SVD_pCMs_only3CT	NoPrepr	SVD	14375	NCT_no2-NT4_T200	N	Kept components	NCT
Drug	T200_NCT	NCT_no2	Cell_line.NT4_T200	Plate.99	ANO4	0	1.8189419629019	pearson	1	Ttest_pvalue	Coefficient_of_eigenassay	SVD_pCMs_only3CT	NoPrepr	SVD	849	NCT_no2-NT4_T200	N	Kept components	NCT
Drug	T200_NCT	NCT_no2	Cell_line.NT4_T200	Plate.99	ANO5	0	-0.343760419233488	pearson	1	Ttest_pvalue	Coefficient_of_eigenassay	SVD_pCMs_only3CT	NoPrepr	SVD	5646	NCT_no2-NT4_T200	N	Kept components	NCT
Drug	T200_NCT	NCT_no2	Cell_line.NT4_T200	Plate.99	ANO6	0	-0.0202500108225722	pearson	1	Ttest_pvalue	Coefficient_of_eigenassay	SVD_pCMs_only3CT	NoPrepr	SVD	10173	NCT_no2-NT4_T200	N	Kept components	NCT
Drug	T200_NCT	NCT_no2	Cell_line.NT4_T200	Plate.99	ANO7	0	1.53876070956363e-15	pearson	1	Ttest_pvalue	Coefficient_of_eigenassay	SVD_pCMs_only3CT	NoPrepr	SVD	11662	NCT_no2-NT4_T200	N	Kept components	NCT
Drug	T200_NCT	NCT_no2	Cell_line.NT4_T200	Plate.99	ANO7L1	0	-1.2644719594849e-16	pearson	1	Ttest_pvalue	Coefficient_of_eigenassay	SVD_pCMs_only3CT	NoPrepr	SVD	14519	NCT_no2-NT4_T200	N	Kept components	NCT
Drug	T200_NCT	NCT_no2	Cell_line.NT4_T200	Plate.99	ANO8	0	0.0746491199433318	pearson	1	Ttest_pvalue	Coefficient_of_eigenassay	SVD_pCMs_only3CT	NoPrepr	SVD	9122	NCT_no2-NT4_T200	N	Kept components	NCT
Drug	T200_NCT	NCT_no2	Cell_line.NT4_T200	Plate.99	ANO9	0	5.97201595901181e-15	pearson	1	Ttest_pvalue	Coefficient_of_eigenassay	SVD_pCMs_only3CT	NoPrepr	SVD	10606	NCT_no2-NT4_T200	N	Kept components	NCT
Drug	T200_NCT	NCT_no2	Cell_line.NT4_T200	Plate.99	ANOS1	0	-0.482099507475461	pearson	1	Ttest_pvalue	Coefficient_of_eigenassay	SVD_pCMs_only3CT	NoPrepr	SVD	4526	NCT_no2-NT4_T200	N	Kept components	NCT
Drug	T200_NCT	NCT_no2	Cell_line.NT4_T200	Plate.99	ANP32A	0	0.651374397855383	pearson	1	Ttest_pvalue	Coefficient_of_eigenassay	SVD_pCMs_only3CT	NoPrepr	SVD	3594	NCT_no2-NT4_T200	N	Kept components	NCT
Drug	T200_NCT	NCT_no2	Cell_line.NT4_T200	Plate.99	ANP32B	0	1.5470209409296	pearson	1	Ttest_pvalue	Coefficient_of_eigenassay	SVD_pCMs_only3CT	NoPrepr	SVD	1192	NCT_no2-NT4_T200	N	Kept components	NCT
Drug	T200_NCT	NCT_no2	Cell_line.NT4_T200	Plate.99	ANP32E	0	1.91698663119039	pearson	1	Ttest_pvalue	Coefficient_of_eigenassay	SVD_pCMs_only3CT	NoPrepr	SVD	754	NCT_no2-NT4_T200	N	Kept components	NCT
Drug	T200_NCT	NCT_no2	Cell_line.NT4_T200	Plate.99	ANPEP	0	-1.11885429035768e-16	pearson	1	Ttest_pvalue	Coefficient_of_eigenassay	SVD_pCMs_only3CT	NoPrepr	SVD	14598	NCT_no2-NT4_T200	N	Kept components	NCT
Drug	T200_NCT	NCT_no2	Cell_line.NT4_T200	Plate.99	ANTXR1	0	1.45451253492836	pearson	1	Ttest_pvalue	Coefficient_of_eigenassay	SVD_pCMs_only3CT	NoPrepr	SVD	1327	NCT_no2-NT4_T200	N	Kept components	NCT
Drug	T200_NCT	NCT_no2	Cell_line.NT4_T200	Plate.99	ANTXR2	0	-0.606921756802849	pearson	1	Ttest_pvalue	Coefficient_of_eigenassay	SVD_pCMs_only3CT	NoPrepr	SVD	3790	NCT_no2-NT4_T200	N	Kept components	NCT
Drug	T200_NCT	NCT_no2	Cell_line.NT4_T200	Plate.99	ANXA1	0	0.0562737144578747	pearson	1	Ttest_pvalue	Coefficient_of_eigenassay	SVD_pCMs_only3CT	NoPrepr	SVD	9458	NCT_no2-NT4_T200	N	Kept components	NCT
Drug	T200_NCT	NCT_no2	Cell_line.NT4_T200	Plate.99	ANXA11	0	0.720437021794254	pearson	1	Ttest_pvalue	Coefficient_of_eigenassay	SVD_pCMs_only3CT	NoPrepr	SVD	3278	NCT_no2-NT4_T200	N	Kept components	NCT
Drug	T200_NCT	NCT_no2	Cell_line.NT4_T200	Plate.99	ANXA2	0	0.319835205326805	pearson	1	Ttest_pvalue	Coefficient_of_eigenassay	SVD_pCMs_only3CT	NoPrepr	SVD	5887	NCT_no2-NT4_T200	N	Kept components	NCT
Drug	T200_NCT	NCT_no2	Cell_line.NT4_T200	Plate.99	ANXA2R	0	5.86350087407317e-16	pearson	1	Ttest_pvalue	Coefficient_of_eigenassay	SVD_pCMs_only3CT	NoPrepr	SVD	13080	NCT_no2-NT4_T200	N	Kept components	NCT
Drug	T200_NCT	NCT_no2	Cell_line.NT4_T200	Plate.99	ANXA3	0	0.47469903727354	pearson	1	Ttest_pvalue	Coefficient_of_eigenassay	SVD_pCMs_only3CT	NoPrepr	SVD	4563	NCT_no2-NT4_T200	N	Kept components	NCT
Drug	T200_NCT	NCT_no2	Cell_line.NT4_T200	Plate.99	ANXA4	0	0.442990287798006	pearson	1	Ttest_pvalue	Coefficient_of_eigenassay	SVD_pCMs_only3CT	NoPrepr	SVD	4792	NCT_no2-NT4_T200	N	Kept components	NCT
Drug	T200_NCT	NCT_no2	Cell_line.NT4_T200	Plate.99	ANXA5	0	0.497702134066393	pearson	1	Ttest_pvalue	Coefficient_of_eigenassay	SVD_pCMs_only3CT	NoPrepr	SVD	4417	NCT_no2-NT4_T200	N	Kept components	NCT
Drug	T200_NCT	NCT_no2	Cell_line.NT4_T200	Plate.99	ANXA6	0	0.041666153063251	pearson	1	Ttest_pvalue	Coefficient_of_eigenassay	SVD_pCMs_only3CT	NoPrepr	SVD	9746	NCT_no2-NT4_T200	N	Kept components	NCT
Drug	T200_NCT	NCT_no2	Cell_line.NT4_T200	Plate.99	ANXA7	0	1.50050721907572	pearson	1	Ttest_pvalue	Coefficient_of_eigenassay	SVD_pCMs_only3CT	NoPrepr	SVD	1260	NCT_no2-NT4_T200	N	Kept components	NCT
Drug	T200_NCT	NCT_no2	Cell_line.NT4_T200	Plate.99	ANXA8	0	-1.37356048572883e-15	pearson	1	Ttest_pvalue	Coefficient_of_eigenassay	SVD_pCMs_only3CT	NoPrepr	SVD	11830	NCT_no2-NT4_T200	N	Kept components	NCT
Drug	T200_NCT	NCT_no2	Cell_line.NT4_T200	Plate.99	ANXA8L1	0	-3.98763418051301e-16	pearson	1	Ttest_pvalue	Coefficient_of_eigenassay	SVD_pCMs_only3CT	NoPrepr	SVD	13585	NCT_no2-NT4_T200	N	Kept components	NCT
Drug	T200_NCT	NCT_no2	Cell_line.NT4_T200	Plate.99	ANXA9	0	-0.385996969361311	pearson	1	Ttest_pvalue	Coefficient_of_eigenassay	SVD_pCMs_only3CT	NoPrepr	SVD	5277	NCT_no2-NT4_T200	N	Kept components	NCT
Drug	T200_NCT	NCT_no2	Cell_line.NT4_T200	Plate.99	AOC2	0	1.25071529738854e-15	pearson	1	Ttest_pvalue	Coefficient_of_eigenassay	SVD_pCMs_only3CT	NoPrepr	SVD	11981	NCT_no2-NT4_T200	N	Kept components	NCT
Drug	T200_NCT	NCT_no2	Cell_line.NT4_T200	Plate.99	AOC3	0	2.42997658941261e-15	pearson	1	Ttest_pvalue	Coefficient_of_eigenassay	SVD_pCMs_only3CT	NoPrepr	SVD	11067	NCT_no2-NT4_T200	N	Kept components	NCT
Drug	T200_NCT	NCT_no2	Cell_line.NT4_T200	Plate.99	AOX1	0	6.54363444940048e-16	pearson	1	Ttest_pvalue	Coefficient_of_eigenassay	SVD_pCMs_only3CT	NoPrepr	SVD	12907	NCT_no2-NT4_T200	N	Kept components	NCT
Drug	T200_NCT	NCT_no2	Cell_line.NT4_T200	Plate.99	AP1AR	0	2.4395082509827	pearson	1	Ttest_pvalue	Coefficient_of_eigenassay	SVD_pCMs_only3CT	NoPrepr	SVD	371	NCT_no2-NT4_T200	N	Kept components	NCT
Drug	T200_NCT	NCT_no2	Cell_line.NT4_T200	Plate.99	AP1B1	0	-0.130699853906658	pearson	1	Ttest_pvalue	Coefficient_of_eigenassay	SVD_pCMs_only3CT	NoPrepr	SVD	8241	NCT_no2-NT4_T200	N	Kept components	NCT
Drug	T200_NCT	NCT_no2	Cell_line.NT4_T200	Plate.99	AP1G1	0	1.00852083055428	pearson	1	Ttest_pvalue	Coefficient_of_eigenassay	SVD_pCMs_only3CT	NoPrepr	SVD	2266	NCT_no2-NT4_T200	N	Kept components	NCT
Drug	T200_NCT	NCT_no2	Cell_line.NT4_T200	Plate.99	AP1G2	0	1.8700064810275	pearson	1	Ttest_pvalue	Coefficient_of_eigenassay	SVD_pCMs_only3CT	NoPrepr	SVD	799	NCT_no2-NT4_T200	N	Kept components	NCT
Drug	T200_NCT	NCT_no2	Cell_line.NT4_T200	Plate.99	AP1M1	0	0.0451200384137583	pearson	1	Ttest_pvalue	Coefficient_of_eigenassay	SVD_pCMs_only3CT	NoPrepr	SVD	9690	NCT_no2-NT4_T200	N	Kept components	NCT
Drug	T200_NCT	NCT_no2	Cell_line.NT4_T200	Plate.99	AP1M2	0	1.08596400101579e-16	pearson	1	Ttest_pvalue	Coefficient_of_eigenassay	SVD_pCMs_only3CT	NoPrepr	SVD	14617	NCT_no2-NT4_T200	N	Kept components	NCT
Drug	T200_NCT	NCT_no2	Cell_line.NT4_T200	Plate.99	AP1S1	0	0.566564592453365	pearson	1	Ttest_pvalue	Coefficient_of_eigenassay	SVD_pCMs_only3CT	NoPrepr	SVD	3994	NCT_no2-NT4_T200	N	Kept components	NCT
Drug	T200_NCT	NCT_no2	Cell_line.NT4_T200	Plate.99	AP1S2	0	-0.134976988604463	pearson	1	Ttest_pvalue	Coefficient_of_eigenassay	SVD_pCMs_only3CT	NoPrepr	SVD	8160	NCT_no2-NT4_T200	N	Kept components	NCT
Drug	T200_NCT	NCT_no2	Cell_line.NT4_T200	Plate.99	AP1S3	0	1.27723039835458	pearson	1	Ttest_pvalue	Coefficient_of_eigenassay	SVD_pCMs_only3CT	NoPrepr	SVD	1655	NCT_no2-NT4_T200	N	Kept components	NCT
Drug	T200_NCT	NCT_no2	Cell_line.NT4_T200	Plate.99	AP2A1	0	0.196422188907408	pearson	1	Ttest_pvalue	Coefficient_of_eigenassay	SVD_pCMs_only3CT	NoPrepr	SVD	7297	NCT_no2-NT4_T200	N	Kept components	NCT
Drug	T200_NCT	NCT_no2	Cell_line.NT4_T200	Plate.99	AP2A2	0	8.09438236923365e-16	pearson	1	Ttest_pvalue	Coefficient_of_eigenassay	SVD_pCMs_only3CT	NoPrepr	SVD	12618	NCT_no2-NT4_T200	N	Kept components	NCT
Drug	T200_NCT	NCT_no2	Cell_line.NT4_T200	Plate.99	AP2B1	0	1.12889339087707	pearson	1	Ttest_pvalue	Coefficient_of_eigenassay	SVD_pCMs_only3CT	NoPrepr	SVD	1972	NCT_no2-NT4_T200	N	Kept components	NCT
Drug	T200_NCT	NCT_no2	Cell_line.NT4_T200	Plate.99	AP2M1	0	-0.128873213634784	pearson	1	Ttest_pvalue	Coefficient_of_eigenassay	SVD_pCMs_only3CT	NoPrepr	SVD	8270	NCT_no2-NT4_T200	N	Kept components	NCT
Drug	T200_NCT	NCT_no2	Cell_line.NT4_T200	Plate.99	AP2S1	0	-0.89667967144392	pearson	1	Ttest_pvalue	Coefficient_of_eigenassay	SVD_pCMs_only3CT	NoPrepr	SVD	2603	NCT_no2-NT4_T200	N	Kept components	NCT
Drug	T200_NCT	NCT_no2	Cell_line.NT4_T200	Plate.99	AP3B1	0	1.24071174868133	pearson	1	Ttest_pvalue	Coefficient_of_eigenassay	SVD_pCMs_only3CT	NoPrepr	SVD	1731	NCT_no2-NT4_T200	N	Kept components	NCT
Drug	T200_NCT	NCT_no2	Cell_line.NT4_T200	Plate.99	AP3B2	0	2.32436005121947e-16	pearson	1	Ttest_pvalue	Coefficient_of_eigenassay	SVD_pCMs_only3CT	NoPrepr	SVD	14088	NCT_no2-NT4_T200	N	Kept components	NCT
Drug	T200_NCT	NCT_no2	Cell_line.NT4_T200	Plate.99	AP3D1	0	0.492053421931545	pearson	1	Ttest_pvalue	Coefficient_of_eigenassay	SVD_pCMs_only3CT	NoPrepr	SVD	4451	NCT_no2-NT4_T200	N	Kept components	NCT
Drug	T200_NCT	NCT_no2	Cell_line.NT4_T200	Plate.99	AP3M1	0	-1.40845917467145	pearson	1	Ttest_pvalue	Coefficient_of_eigenassay	SVD_pCMs_only3CT	NoPrepr	SVD	1405	NCT_no2-NT4_T200	N	Kept components	NCT
Drug	T200_NCT	NCT_no2	Cell_line.NT4_T200	Plate.99	AP3M2	0	1.38521475373754	pearson	1	Ttest_pvalue	Coefficient_of_eigenassay	SVD_pCMs_only3CT	NoPrepr	SVD	1457	NCT_no2-NT4_T200	N	Kept components	NCT
Drug	T200_NCT	NCT_no2	Cell_line.NT4_T200	Plate.99	AP3S1	0	-0.148956510259706	pearson	1	Ttest_pvalue	Coefficient_of_eigenassay	SVD_pCMs_only3CT	NoPrepr	SVD	7954	NCT_no2-NT4_T200	N	Kept components	NCT
Drug	T200_NCT	NCT_no2	Cell_line.NT4_T200	Plate.99	AP3S2	0	-9.05286579410531e-17	pearson	1	Ttest_pvalue	Coefficient_of_eigenassay	SVD_pCMs_only3CT	NoPrepr	SVD	14710	NCT_no2-NT4_T200	N	Kept components	NCT
Drug	T200_NCT	NCT_no2	Cell_line.NT4_T200	Plate.99	AP4B1	0	-9.53084860382328e-16	pearson	1	Ttest_pvalue	Coefficient_of_eigenassay	SVD_pCMs_only3CT	NoPrepr	SVD	12354	NCT_no2-NT4_T200	N	Kept components	NCT
Drug	T200_NCT	NCT_no2	Cell_line.NT4_T200	Plate.99	AP4E1	0	-1.38820415627276	pearson	1	Ttest_pvalue	Coefficient_of_eigenassay	SVD_pCMs_only3CT	NoPrepr	SVD	1450	NCT_no2-NT4_T200	N	Kept components	NCT
Drug	T200_NCT	NCT_no2	Cell_line.NT4_T200	Plate.99	AP4M1	0	1.2111182011703e-15	pearson	1	Ttest_pvalue	Coefficient_of_eigenassay	SVD_pCMs_only3CT	NoPrepr	SVD	12033	NCT_no2-NT4_T200	N	Kept components	NCT
Drug	T200_NCT	NCT_no2	Cell_line.NT4_T200	Plate.99	AP4S1	0	1.29910651164011	pearson	1	Ttest_pvalue	Coefficient_of_eigenassay	SVD_pCMs_only3CT	NoPrepr	SVD	1618	NCT_no2-NT4_T200	N	Kept components	NCT
Drug	T200_NCT	NCT_no2	Cell_line.NT4_T200	Plate.99	AP5B1	0	-0.763002087736152	pearson	1	Ttest_pvalue	Coefficient_of_eigenassay	SVD_pCMs_only3CT	NoPrepr	SVD	3082	NCT_no2-NT4_T200	N	Kept components	NCT
Drug	T200_NCT	NCT_no2	Cell_line.NT4_T200	Plate.99	AP5M1	0	0.00651408120859667	pearson	1	Ttest_pvalue	Coefficient_of_eigenassay	SVD_pCMs_only3CT	NoPrepr	SVD	10444	NCT_no2-NT4_T200	N	Kept components	NCT
Drug	T200_NCT	NCT_no2	Cell_line.NT4_T200	Plate.99	AP5S1	0	2.59432065792386	pearson	1	Ttest_pvalue	Coefficient_of_eigenassay	SVD_pCMs_only3CT	NoPrepr	SVD	307	NCT_no2-NT4_T200	N	Kept components	NCT
Drug	T200_NCT	NCT_no2	Cell_line.NT4_T200	Plate.99	AP5Z1	0	-0.186314313031199	pearson	1	Ttest_pvalue	Coefficient_of_eigenassay	SVD_pCMs_only3CT	NoPrepr	SVD	7420	NCT_no2-NT4_T200	N	Kept components	NCT
Drug	T200_NCT	NCT_no2	Cell_line.NT4_T200	Plate.99	APAF1	0	2.87247153480131	pearson	1	Ttest_pvalue	Coefficient_of_eigenassay	SVD_pCMs_only3CT	NoPrepr	SVD	213	NCT_no2-NT4_T200	N	Kept components	NCT
Drug	T200_NCT	NCT_no2	Cell_line.NT4_T200	Plate.99	APBA1	0	2.33848856077967e-16	pearson	1	Ttest_pvalue	Coefficient_of_eigenassay	SVD_pCMs_only3CT	NoPrepr	SVD	14081	NCT_no2-NT4_T200	N	Kept components	NCT
Drug	T200_NCT	NCT_no2	Cell_line.NT4_T200	Plate.99	APBA2	0	4.23042135176688e-17	pearson	1	Ttest_pvalue	Coefficient_of_eigenassay	SVD_pCMs_only3CT	NoPrepr	SVD	14984	NCT_no2-NT4_T200	N	Kept components	NCT
Drug	T200_NCT	NCT_no2	Cell_line.NT4_T200	Plate.99	APBA3	0	-1.59699253062147e-15	pearson	1	Ttest_pvalue	Coefficient_of_eigenassay	SVD_pCMs_only3CT	NoPrepr	SVD	11608	NCT_no2-NT4_T200	N	Kept components	NCT
Drug	T200_NCT	NCT_no2	Cell_line.NT4_T200	Plate.99	APBB1	0	0.677919582673531	pearson	1	Ttest_pvalue	Coefficient_of_eigenassay	SVD_pCMs_only3CT	NoPrepr	SVD	3479	NCT_no2-NT4_T200	N	Kept components	NCT
Drug	T200_NCT	NCT_no2	Cell_line.NT4_T200	Plate.99	APBB2	0	0.300718353101649	pearson	1	Ttest_pvalue	Coefficient_of_eigenassay	SVD_pCMs_only3CT	NoPrepr	SVD	6091	NCT_no2-NT4_T200	N	Kept components	NCT
Drug	T200_NCT	NCT_no2	Cell_line.NT4_T200	Plate.99	APBB3	0	0.258730374254894	pearson	1	Ttest_pvalue	Coefficient_of_eigenassay	SVD_pCMs_only3CT	NoPrepr	SVD	6552	NCT_no2-NT4_T200	N	Kept components	NCT
Drug	T200_NCT	NCT_no2	Cell_line.NT4_T200	Plate.99	APC	0	-0.264334397167633	pearson	1	Ttest_pvalue	Coefficient_of_eigenassay	SVD_pCMs_only3CT	NoPrepr	SVD	6488	NCT_no2-NT4_T200	N	Kept components	NCT
Drug	T200_NCT	NCT_no2	Cell_line.NT4_T200	Plate.99	APC2	0	0.75200614739753	pearson	1	Ttest_pvalue	Coefficient_of_eigenassay	SVD_pCMs_only3CT	NoPrepr	SVD	3131	NCT_no2-NT4_T200	N	Kept components	NCT
Drug	T200_NCT	NCT_no2	Cell_line.NT4_T200	Plate.99	APCDD1	0	-0.298453470481442	pearson	1	Ttest_pvalue	Coefficient_of_eigenassay	SVD_pCMs_only3CT	NoPrepr	SVD	6111	NCT_no2-NT4_T200	N	Kept components	NCT
Drug	T200_NCT	NCT_no2	Cell_line.NT4_T200	Plate.99	APCDD1L	0	-1.0318216550273e-15	pearson	1	Ttest_pvalue	Coefficient_of_eigenassay	SVD_pCMs_only3CT	NoPrepr	SVD	12248	NCT_no2-NT4_T200	N	Kept components	NCT
Drug	T200_NCT	NCT_no2	Cell_line.NT4_T200	Plate.99	APEH	0	-0.23587436105342	pearson	1	Ttest_pvalue	Coefficient_of_eigenassay	SVD_pCMs_only3CT	NoPrepr	SVD	6804	NCT_no2-NT4_T200	N	Kept components	NCT
Drug	T200_NCT	NCT_no2	Cell_line.NT4_T200	Plate.99	APELA	0	1.16162614547157e-16	pearson	1	Ttest_pvalue	Coefficient_of_eigenassay	SVD_pCMs_only3CT	NoPrepr	SVD	14573	NCT_no2-NT4_T200	N	Kept components	NCT
Drug	T200_NCT	NCT_no2	Cell_line.NT4_T200	Plate.99	APEX1	0	0.342237886768734	pearson	1	Ttest_pvalue	Coefficient_of_eigenassay	SVD_pCMs_only3CT	NoPrepr	SVD	5657	NCT_no2-NT4_T200	N	Kept components	NCT
Drug	T200_NCT	NCT_no2	Cell_line.NT4_T200	Plate.99	APEX2	0	-0.118416654517325	pearson	1	Ttest_pvalue	Coefficient_of_eigenassay	SVD_pCMs_only3CT	NoPrepr	SVD	8407	NCT_no2-NT4_T200	N	Kept components	NCT
Drug	T200_NCT	NCT_no2	Cell_line.NT4_T200	Plate.99	APH1A	0	-0.504827459801977	pearson	1	Ttest_pvalue	Coefficient_of_eigenassay	SVD_pCMs_only3CT	NoPrepr	SVD	4369	NCT_no2-NT4_T200	N	Kept components	NCT
Drug	T200_NCT	NCT_no2	Cell_line.NT4_T200	Plate.99	APH1B	0	-0.520245686021659	pearson	1	Ttest_pvalue	Coefficient_of_eigenassay	SVD_pCMs_only3CT	NoPrepr	SVD	4279	NCT_no2-NT4_T200	N	Kept components	NCT
Drug	T200_NCT	NCT_no2	Cell_line.NT4_T200	Plate.99	API5	0	-0.429686093390358	pearson	1	Ttest_pvalue	Coefficient_of_eigenassay	SVD_pCMs_only3CT	NoPrepr	SVD	4883	NCT_no2-NT4_T200	N	Kept components	NCT
Drug	T200_NCT	NCT_no2	Cell_line.NT4_T200	Plate.99	APIP	0	0.274043293022217	pearson	1	Ttest_pvalue	Coefficient_of_eigenassay	SVD_pCMs_only3CT	NoPrepr	SVD	6384	NCT_no2-NT4_T200	N	Kept components	NCT
Drug	T200_NCT	NCT_no2	Cell_line.NT4_T200	Plate.99	APLF	0	-2.63494838173231	pearson	1	Ttest_pvalue	Coefficient_of_eigenassay	SVD_pCMs_only3CT	NoPrepr	SVD	285	NCT_no2-NT4_T200	N	Kept components	NCT
Drug	T200_NCT	NCT_no2	Cell_line.NT4_T200	Plate.99	APLN	0	-3.18566211550322e-15	pearson	1	Ttest_pvalue	Coefficient_of_eigenassay	SVD_pCMs_only3CT	NoPrepr	SVD	10854	NCT_no2-NT4_T200	N	Kept components	NCT
Drug	T200_NCT	NCT_no2	Cell_line.NT4_T200	Plate.99	APLNR	0	-2.93885873752994e-15	pearson	1	Ttest_pvalue	Coefficient_of_eigenassay	SVD_pCMs_only3CT	NoPrepr	SVD	10907	NCT_no2-NT4_T200	N	Kept components	NCT
Drug	T200_NCT	NCT_no2	Cell_line.NT4_T200	Plate.99	APLP1	0	0.311611984710611	pearson	1	Ttest_pvalue	Coefficient_of_eigenassay	SVD_pCMs_only3CT	NoPrepr	SVD	5977	NCT_no2-NT4_T200	N	Kept components	NCT
Drug	T200_NCT	NCT_no2	Cell_line.NT4_T200	Plate.99	APLP2	0	1.42537928554706	pearson	1	Ttest_pvalue	Coefficient_of_eigenassay	SVD_pCMs_only3CT	NoPrepr	SVD	1363	NCT_no2-NT4_T200	N	Kept components	NCT
Drug	T200_NCT	NCT_no2	Cell_line.NT4_T200	Plate.99	APMAP	0	0.330813615279298	pearson	1	Ttest_pvalue	Coefficient_of_eigenassay	SVD_pCMs_only3CT	NoPrepr	SVD	5779	NCT_no2-NT4_T200	N	Kept components	NCT
Drug	T200_NCT	NCT_no2	Cell_line.NT4_T200	Plate.99	APOA1	0	5.22216818399368e-15	pearson	1	Ttest_pvalue	Coefficient_of_eigenassay	SVD_pCMs_only3CT	NoPrepr	SVD	10640	NCT_no2-NT4_T200	N	Kept components	NCT
Drug	T200_NCT	NCT_no2	Cell_line.NT4_T200	Plate.99	APOA4	0	-1.64102416195594e-16	pearson	1	Ttest_pvalue	Coefficient_of_eigenassay	SVD_pCMs_only3CT	NoPrepr	SVD	14361	NCT_no2-NT4_T200	N	Kept components	NCT
Drug	T200_NCT	NCT_no2	Cell_line.NT4_T200	Plate.99	APOBEC2	0	-0.141466346502373	pearson	1	Ttest_pvalue	Coefficient_of_eigenassay	SVD_pCMs_only3CT	NoPrepr	SVD	8066	NCT_no2-NT4_T200	N	Kept components	NCT
Drug	T200_NCT	NCT_no2	Cell_line.NT4_T200	Plate.99	APOBEC3B	0	2.53084974310112e-16	pearson	1	Ttest_pvalue	Coefficient_of_eigenassay	SVD_pCMs_only3CT	NoPrepr	SVD	14019	NCT_no2-NT4_T200	N	Kept components	NCT
Drug	T200_NCT	NCT_no2	Cell_line.NT4_T200	Plate.99	APOBEC3C	0	0.113316889814601	pearson	1	Ttest_pvalue	Coefficient_of_eigenassay	SVD_pCMs_only3CT	NoPrepr	SVD	8486	NCT_no2-NT4_T200	N	Kept components	NCT
Drug	T200_NCT	NCT_no2	Cell_line.NT4_T200	Plate.99	APOBEC3D	0	-5.58296356194254e-17	pearson	1	Ttest_pvalue	Coefficient_of_eigenassay	SVD_pCMs_only3CT	NoPrepr	SVD	14899	NCT_no2-NT4_T200	N	Kept components	NCT
Drug	T200_NCT	NCT_no2	Cell_line.NT4_T200	Plate.99	APOBEC3F	0	-0.494835689720816	pearson	1	Ttest_pvalue	Coefficient_of_eigenassay	SVD_pCMs_only3CT	NoPrepr	SVD	4433	NCT_no2-NT4_T200	N	Kept components	NCT
Drug	T200_NCT	NCT_no2	Cell_line.NT4_T200	Plate.99	APOBEC3G	0	-1.09156119473125e-15	pearson	1	Ttest_pvalue	Coefficient_of_eigenassay	SVD_pCMs_only3CT	NoPrepr	SVD	12180	NCT_no2-NT4_T200	N	Kept components	NCT
Drug	T200_NCT	NCT_no2	Cell_line.NT4_T200	Plate.99	APOBEC4	0	5.03771828939958e-15	pearson	1	Ttest_pvalue	Coefficient_of_eigenassay	SVD_pCMs_only3CT	NoPrepr	SVD	10646	NCT_no2-NT4_T200	N	Kept components	NCT
Drug	T200_NCT	NCT_no2	Cell_line.NT4_T200	Plate.99	APOC1	0	2.58048494884717	pearson	1	Ttest_pvalue	Coefficient_of_eigenassay	SVD_pCMs_only3CT	NoPrepr	SVD	317	NCT_no2-NT4_T200	N	Kept components	NCT
Drug	T200_NCT	NCT_no2	Cell_line.NT4_T200	Plate.99	APOD	0	3.61533990678869e-16	pearson	1	Ttest_pvalue	Coefficient_of_eigenassay	SVD_pCMs_only3CT	NoPrepr	SVD	13687	NCT_no2-NT4_T200	N	Kept components	NCT
Drug	T200_NCT	NCT_no2	Cell_line.NT4_T200	Plate.99	APOE	0	0.872018916300336	pearson	1	Ttest_pvalue	Coefficient_of_eigenassay	SVD_pCMs_only3CT	NoPrepr	SVD	2675	NCT_no2-NT4_T200	N	Kept components	NCT
Drug	T200_NCT	NCT_no2	Cell_line.NT4_T200	Plate.99	APOL1	0	9.41156942419093e-16	pearson	1	Ttest_pvalue	Coefficient_of_eigenassay	SVD_pCMs_only3CT	NoPrepr	SVD	12374	NCT_no2-NT4_T200	N	Kept components	NCT
Drug	T200_NCT	NCT_no2	Cell_line.NT4_T200	Plate.99	APOL2	0	0.917253117051355	pearson	1	Ttest_pvalue	Coefficient_of_eigenassay	SVD_pCMs_only3CT	NoPrepr	SVD	2546	NCT_no2-NT4_T200	N	Kept components	NCT
Drug	T200_NCT	NCT_no2	Cell_line.NT4_T200	Plate.99	APOL3	0	-1.17218009658502e-15	pearson	1	Ttest_pvalue	Coefficient_of_eigenassay	SVD_pCMs_only3CT	NoPrepr	SVD	12088	NCT_no2-NT4_T200	N	Kept components	NCT
Drug	T200_NCT	NCT_no2	Cell_line.NT4_T200	Plate.99	APOL4	0	2.14078090649515e-15	pearson	1	Ttest_pvalue	Coefficient_of_eigenassay	SVD_pCMs_only3CT	NoPrepr	SVD	11215	NCT_no2-NT4_T200	N	Kept components	NCT
Drug	T200_NCT	NCT_no2	Cell_line.NT4_T200	Plate.99	APOL6	0	-2.56566369435695	pearson	1	Ttest_pvalue	Coefficient_of_eigenassay	SVD_pCMs_only3CT	NoPrepr	SVD	320	NCT_no2-NT4_T200	N	Kept components	NCT
Drug	T200_NCT	NCT_no2	Cell_line.NT4_T200	Plate.99	APOLD1	0	-0.577235015085468	pearson	1	Ttest_pvalue	Coefficient_of_eigenassay	SVD_pCMs_only3CT	NoPrepr	SVD	3944	NCT_no2-NT4_T200	N	Kept components	NCT
Drug	T200_NCT	NCT_no2	Cell_line.NT4_T200	Plate.99	APOO	0	0.0191595766874742	pearson	1	Ttest_pvalue	Coefficient_of_eigenassay	SVD_pCMs_only3CT	NoPrepr	SVD	10197	NCT_no2-NT4_T200	N	Kept components	NCT
Drug	T200_NCT	NCT_no2	Cell_line.NT4_T200	Plate.99	APOOL	0	0.73423377229062	pearson	1	Ttest_pvalue	Coefficient_of_eigenassay	SVD_pCMs_only3CT	NoPrepr	SVD	3216	NCT_no2-NT4_T200	N	Kept components	NCT
Drug	T200_NCT	NCT_no2	Cell_line.NT4_T200	Plate.99	APOPT1	0	0.0823958481025095	pearson	1	Ttest_pvalue	Coefficient_of_eigenassay	SVD_pCMs_only3CT	NoPrepr	SVD	8994	NCT_no2-NT4_T200	N	Kept components	NCT
Drug	T200_NCT	NCT_no2	Cell_line.NT4_T200	Plate.99	APP	0	0.961619975790749	pearson	1	Ttest_pvalue	Coefficient_of_eigenassay	SVD_pCMs_only3CT	NoPrepr	SVD	2394	NCT_no2-NT4_T200	N	Kept components	NCT
Drug	T200_NCT	NCT_no2	Cell_line.NT4_T200	Plate.99	APPBP2	0	-0.0214255592730531	pearson	1	Ttest_pvalue	Coefficient_of_eigenassay	SVD_pCMs_only3CT	NoPrepr	SVD	10151	NCT_no2-NT4_T200	N	Kept components	NCT
Drug	T200_NCT	NCT_no2	Cell_line.NT4_T200	Plate.99	APPL1	0	-0.486629364898182	pearson	1	Ttest_pvalue	Coefficient_of_eigenassay	SVD_pCMs_only3CT	NoPrepr	SVD	4492	NCT_no2-NT4_T200	N	Kept components	NCT
Drug	T200_NCT	NCT_no2	Cell_line.NT4_T200	Plate.99	APPL2	0	-0.159510307938153	pearson	1	Ttest_pvalue	Coefficient_of_eigenassay	SVD_pCMs_only3CT	NoPrepr	SVD	7796	NCT_no2-NT4_T200	N	Kept components	NCT
Drug	T200_NCT	NCT_no2	Cell_line.NT4_T200	Plate.99	APRT	0	-0.226528599151469	pearson	1	Ttest_pvalue	Coefficient_of_eigenassay	SVD_pCMs_only3CT	NoPrepr	SVD	6922	NCT_no2-NT4_T200	N	Kept components	NCT
Drug	T200_NCT	NCT_no2	Cell_line.NT4_T200	Plate.99	APTX	0	0.867652086794606	pearson	1	Ttest_pvalue	Coefficient_of_eigenassay	SVD_pCMs_only3CT	NoPrepr	SVD	2699	NCT_no2-NT4_T200	N	Kept components	NCT
Drug	T200_NCT	NCT_no2	Cell_line.NT4_T200	Plate.99	AQP1	0	-0.358991314540081	pearson	1	Ttest_pvalue	Coefficient_of_eigenassay	SVD_pCMs_only3CT	NoPrepr	SVD	5499	NCT_no2-NT4_T200	N	Kept components	NCT
Drug	T200_NCT	NCT_no2	Cell_line.NT4_T200	Plate.99	AQP10	0	-1.18472177518747	pearson	1	Ttest_pvalue	Coefficient_of_eigenassay	SVD_pCMs_only3CT	NoPrepr	SVD	1846	NCT_no2-NT4_T200	N	Kept components	NCT
Drug	T200_NCT	NCT_no2	Cell_line.NT4_T200	Plate.99	AQP11	0	1.15195633793638e-16	pearson	1	Ttest_pvalue	Coefficient_of_eigenassay	SVD_pCMs_only3CT	NoPrepr	SVD	14581	NCT_no2-NT4_T200	N	Kept components	NCT
Drug	T200_NCT	NCT_no2	Cell_line.NT4_T200	Plate.99	AQP2	0	-5.52238376555492e-16	pearson	1	Ttest_pvalue	Coefficient_of_eigenassay	SVD_pCMs_only3CT	NoPrepr	SVD	13166	NCT_no2-NT4_T200	N	Kept components	NCT
Drug	T200_NCT	NCT_no2	Cell_line.NT4_T200	Plate.99	AQP3	0	-9.71473945667219e-16	pearson	1	Ttest_pvalue	Coefficient_of_eigenassay	SVD_pCMs_only3CT	NoPrepr	SVD	12329	NCT_no2-NT4_T200	N	Kept components	NCT
Drug	T200_NCT	NCT_no2	Cell_line.NT4_T200	Plate.99	AQP4	0	1.3475955377637e-16	pearson	1	Ttest_pvalue	Coefficient_of_eigenassay	SVD_pCMs_only3CT	NoPrepr	SVD	14483	NCT_no2-NT4_T200	N	Kept components	NCT
Drug	T200_NCT	NCT_no2	Cell_line.NT4_T200	Plate.99	AQP5	0	-5.03181616382312e-16	pearson	1	Ttest_pvalue	Coefficient_of_eigenassay	SVD_pCMs_only3CT	NoPrepr	SVD	13289	NCT_no2-NT4_T200	N	Kept components	NCT
Drug	T200_NCT	NCT_no2	Cell_line.NT4_T200	Plate.99	AQP6	0	-1.03618069833211e-17	pearson	1	Ttest_pvalue	Coefficient_of_eigenassay	SVD_pCMs_only3CT	NoPrepr	SVD	15208	NCT_no2-NT4_T200	N	Kept components	NCT
Drug	T200_NCT	NCT_no2	Cell_line.NT4_T200	Plate.99	AQP7	0	1.7505206404431e-16	pearson	1	Ttest_pvalue	Coefficient_of_eigenassay	SVD_pCMs_only3CT	NoPrepr	SVD	14311	NCT_no2-NT4_T200	N	Kept components	NCT
Drug	T200_NCT	NCT_no2	Cell_line.NT4_T200	Plate.99	AQR	0	1.06528636092021	pearson	1	Ttest_pvalue	Coefficient_of_eigenassay	SVD_pCMs_only3CT	NoPrepr	SVD	2132	NCT_no2-NT4_T200	N	Kept components	NCT
Drug	T200_NCT	NCT_no2	Cell_line.NT4_T200	Plate.99	AR	0	0.625385288192723	pearson	1	Ttest_pvalue	Coefficient_of_eigenassay	SVD_pCMs_only3CT	NoPrepr	SVD	3705	NCT_no2-NT4_T200	N	Kept components	NCT
Drug	T200_NCT	NCT_no2	Cell_line.NT4_T200	Plate.99	ARAF	0	-0.286312232584645	pearson	1	Ttest_pvalue	Coefficient_of_eigenassay	SVD_pCMs_only3CT	NoPrepr	SVD	6262	NCT_no2-NT4_T200	N	Kept components	NCT
Drug	T200_NCT	NCT_no2	Cell_line.NT4_T200	Plate.99	ARAP1	0	1.5224831262847	pearson	1	Ttest_pvalue	Coefficient_of_eigenassay	SVD_pCMs_only3CT	NoPrepr	SVD	1229	NCT_no2-NT4_T200	N	Kept components	NCT
Drug	T200_NCT	NCT_no2	Cell_line.NT4_T200	Plate.99	ARAP2	0	-0.0511454713064733	pearson	1	Ttest_pvalue	Coefficient_of_eigenassay	SVD_pCMs_only3CT	NoPrepr	SVD	9561	NCT_no2-NT4_T200	N	Kept components	NCT
Drug	T200_NCT	NCT_no2	Cell_line.NT4_T200	Plate.99	ARAP3	0	-0.511254978309721	pearson	1	Ttest_pvalue	Coefficient_of_eigenassay	SVD_pCMs_only3CT	NoPrepr	SVD	4328	NCT_no2-NT4_T200	N	Kept components	NCT
Drug	T200_NCT	NCT_no2	Cell_line.NT4_T200	Plate.99	ARC	0	4.90818323484188e-16	pearson	1	Ttest_pvalue	Coefficient_of_eigenassay	SVD_pCMs_only3CT	NoPrepr	SVD	13328	NCT_no2-NT4_T200	N	Kept components	NCT
Drug	T200_NCT	NCT_no2	Cell_line.NT4_T200	Plate.99	ARCN1	0	1.65789084533971	pearson	1	Ttest_pvalue	Coefficient_of_eigenassay	SVD_pCMs_only3CT	NoPrepr	SVD	1041	NCT_no2-NT4_T200	N	Kept components	NCT
Drug	T200_NCT	NCT_no2	Cell_line.NT4_T200	Plate.99	AREG	0	-3.51212047183629e-16	pearson	1	Ttest_pvalue	Coefficient_of_eigenassay	SVD_pCMs_only3CT	NoPrepr	SVD	13716	NCT_no2-NT4_T200	N	Kept components	NCT
Drug	T200_NCT	NCT_no2	Cell_line.NT4_T200	Plate.99	AREL1	0	0.454792833257266	pearson	1	Ttest_pvalue	Coefficient_of_eigenassay	SVD_pCMs_only3CT	NoPrepr	SVD	4707	NCT_no2-NT4_T200	N	Kept components	NCT
Drug	T200_NCT	NCT_no2	Cell_line.NT4_T200	Plate.99	ARF1	0	0.18017838733491	pearson	1	Ttest_pvalue	Coefficient_of_eigenassay	SVD_pCMs_only3CT	NoPrepr	SVD	7507	NCT_no2-NT4_T200	N	Kept components	NCT
Drug	T200_NCT	NCT_no2	Cell_line.NT4_T200	Plate.99	ARF3	0	0.560223946416797	pearson	1	Ttest_pvalue	Coefficient_of_eigenassay	SVD_pCMs_only3CT	NoPrepr	SVD	4034	NCT_no2-NT4_T200	N	Kept components	NCT
Drug	T200_NCT	NCT_no2	Cell_line.NT4_T200	Plate.99	ARF4	0	-0.0478297238670084	pearson	1	Ttest_pvalue	Coefficient_of_eigenassay	SVD_pCMs_only3CT	NoPrepr	SVD	9629	NCT_no2-NT4_T200	N	Kept components	NCT
Drug	T200_NCT	NCT_no2	Cell_line.NT4_T200	Plate.99	ARF5	0	1.15333832762994	pearson	1	Ttest_pvalue	Coefficient_of_eigenassay	SVD_pCMs_only3CT	NoPrepr	SVD	1914	NCT_no2-NT4_T200	N	Kept components	NCT
Drug	T200_NCT	NCT_no2	Cell_line.NT4_T200	Plate.99	ARF6	0	-0.254355788473377	pearson	1	Ttest_pvalue	Coefficient_of_eigenassay	SVD_pCMs_only3CT	NoPrepr	SVD	6591	NCT_no2-NT4_T200	N	Kept components	NCT
Drug	T200_NCT	NCT_no2	Cell_line.NT4_T200	Plate.99	ARFGAP1	0	-0.340239084173428	pearson	1	Ttest_pvalue	Coefficient_of_eigenassay	SVD_pCMs_only3CT	NoPrepr	SVD	5679	NCT_no2-NT4_T200	N	Kept components	NCT
Drug	T200_NCT	NCT_no2	Cell_line.NT4_T200	Plate.99	ARFGAP2	0	-0.088449095354303	pearson	1	Ttest_pvalue	Coefficient_of_eigenassay	SVD_pCMs_only3CT	NoPrepr	SVD	8880	NCT_no2-NT4_T200	N	Kept components	NCT
Drug	T200_NCT	NCT_no2	Cell_line.NT4_T200	Plate.99	ARFGAP3	0	0.833637113248165	pearson	1	Ttest_pvalue	Coefficient_of_eigenassay	SVD_pCMs_only3CT	NoPrepr	SVD	2814	NCT_no2-NT4_T200	N	Kept components	NCT
Drug	T200_NCT	NCT_no2	Cell_line.NT4_T200	Plate.99	ARFGEF1	0	-0.446351334980501	pearson	1	Ttest_pvalue	Coefficient_of_eigenassay	SVD_pCMs_only3CT	NoPrepr	SVD	4761	NCT_no2-NT4_T200	N	Kept components	NCT
Drug	T200_NCT	NCT_no2	Cell_line.NT4_T200	Plate.99	ARFGEF2	0	0.748681640214924	pearson	1	Ttest_pvalue	Coefficient_of_eigenassay	SVD_pCMs_only3CT	NoPrepr	SVD	3146	NCT_no2-NT4_T200	N	Kept components	NCT
Drug	T200_NCT	NCT_no2	Cell_line.NT4_T200	Plate.99	ARFGEF3	0	4.90770212012784e-15	pearson	1	Ttest_pvalue	Coefficient_of_eigenassay	SVD_pCMs_only3CT	NoPrepr	SVD	10656	NCT_no2-NT4_T200	N	Kept components	NCT
Drug	T200_NCT	NCT_no2	Cell_line.NT4_T200	Plate.99	ARFIP1	0	0.143573582708665	pearson	1	Ttest_pvalue	Coefficient_of_eigenassay	SVD_pCMs_only3CT	NoPrepr	SVD	8029	NCT_no2-NT4_T200	N	Kept components	NCT
Drug	T200_NCT	NCT_no2	Cell_line.NT4_T200	Plate.99	ARFIP2	0	0.450040854614013	pearson	1	Ttest_pvalue	Coefficient_of_eigenassay	SVD_pCMs_only3CT	NoPrepr	SVD	4734	NCT_no2-NT4_T200	N	Kept components	NCT
Drug	T200_NCT	NCT_no2	Cell_line.NT4_T200	Plate.99	ARFRP1	0	0.0549803157341858	pearson	1	Ttest_pvalue	Coefficient_of_eigenassay	SVD_pCMs_only3CT	NoPrepr	SVD	9483	NCT_no2-NT4_T200	N	Kept components	NCT
Drug	T200_NCT	NCT_no2	Cell_line.NT4_T200	Plate.99	ARG2	0	0.0278441080698014	pearson	1	Ttest_pvalue	Coefficient_of_eigenassay	SVD_pCMs_only3CT	NoPrepr	SVD	10033	NCT_no2-NT4_T200	N	Kept components	NCT
Drug	T200_NCT	NCT_no2	Cell_line.NT4_T200	Plate.99	ARGLU1	0	2.17902575225132	pearson	1	Ttest_pvalue	Coefficient_of_eigenassay	SVD_pCMs_only3CT	NoPrepr	SVD	551	NCT_no2-NT4_T200	N	Kept components	NCT
Drug	T200_NCT	NCT_no2	Cell_line.NT4_T200	Plate.99	ARHGAP1	0	0.041189567397711	pearson	1	Ttest_pvalue	Coefficient_of_eigenassay	SVD_pCMs_only3CT	NoPrepr	SVD	9761	NCT_no2-NT4_T200	N	Kept components	NCT
Drug	T200_NCT	NCT_no2	Cell_line.NT4_T200	Plate.99	ARHGAP10	0	2.24843913285031	pearson	1	Ttest_pvalue	Coefficient_of_eigenassay	SVD_pCMs_only3CT	NoPrepr	SVD	507	NCT_no2-NT4_T200	N	Kept components	NCT
Drug	T200_NCT	NCT_no2	Cell_line.NT4_T200	Plate.99	ARHGAP12	0	-0.847812121910779	pearson	1	Ttest_pvalue	Coefficient_of_eigenassay	SVD_pCMs_only3CT	NoPrepr	SVD	2764	NCT_no2-NT4_T200	N	Kept components	NCT
Drug	T200_NCT	NCT_no2	Cell_line.NT4_T200	Plate.99	ARHGAP17	0	0.32968258355745	pearson	1	Ttest_pvalue	Coefficient_of_eigenassay	SVD_pCMs_only3CT	NoPrepr	SVD	5788	NCT_no2-NT4_T200	N	Kept components	NCT
Drug	T200_NCT	NCT_no2	Cell_line.NT4_T200	Plate.99	ARHGAP18	0	2.42451886231583	pearson	1	Ttest_pvalue	Coefficient_of_eigenassay	SVD_pCMs_only3CT	NoPrepr	SVD	379	NCT_no2-NT4_T200	N	Kept components	NCT
Drug	T200_NCT	NCT_no2	Cell_line.NT4_T200	Plate.99	ARHGAP19	0	0.0139430362656986	pearson	1	Ttest_pvalue	Coefficient_of_eigenassay	SVD_pCMs_only3CT	NoPrepr	SVD	10300	NCT_no2-NT4_T200	N	Kept components	NCT
Drug	T200_NCT	NCT_no2	Cell_line.NT4_T200	Plate.99	ARHGAP20	0	3.4688032069137e-16	pearson	1	Ttest_pvalue	Coefficient_of_eigenassay	SVD_pCMs_only3CT	NoPrepr	SVD	13734	NCT_no2-NT4_T200	N	Kept components	NCT
Drug	T200_NCT	NCT_no2	Cell_line.NT4_T200	Plate.99	ARHGAP21	0	0.165078677043586	pearson	1	Ttest_pvalue	Coefficient_of_eigenassay	SVD_pCMs_only3CT	NoPrepr	SVD	7713	NCT_no2-NT4_T200	N	Kept components	NCT
Drug	T200_NCT	NCT_no2	Cell_line.NT4_T200	Plate.99	ARHGAP22	0	6.78303984161244e-17	pearson	1	Ttest_pvalue	Coefficient_of_eigenassay	SVD_pCMs_only3CT	NoPrepr	SVD	14834	NCT_no2-NT4_T200	N	Kept components	NCT
Drug	T200_NCT	NCT_no2	Cell_line.NT4_T200	Plate.99	ARHGAP23	0	3.25468937147381e-15	pearson	1	Ttest_pvalue	Coefficient_of_eigenassay	SVD_pCMs_only3CT	NoPrepr	SVD	10842	NCT_no2-NT4_T200	N	Kept components	NCT
Drug	T200_NCT	NCT_no2	Cell_line.NT4_T200	Plate.99	ARHGAP24	0	-0.0484526609719757	pearson	1	Ttest_pvalue	Coefficient_of_eigenassay	SVD_pCMs_only3CT	NoPrepr	SVD	9617	NCT_no2-NT4_T200	N	Kept components	NCT
Drug	T200_NCT	NCT_no2	Cell_line.NT4_T200	Plate.99	ARHGAP25	0	-7.11002433775465e-17	pearson	1	Ttest_pvalue	Coefficient_of_eigenassay	SVD_pCMs_only3CT	NoPrepr	SVD	14815	NCT_no2-NT4_T200	N	Kept components	NCT
Drug	T200_NCT	NCT_no2	Cell_line.NT4_T200	Plate.99	ARHGAP26	0	0.573579984763162	pearson	1	Ttest_pvalue	Coefficient_of_eigenassay	SVD_pCMs_only3CT	NoPrepr	SVD	3958	NCT_no2-NT4_T200	N	Kept components	NCT
Drug	T200_NCT	NCT_no2	Cell_line.NT4_T200	Plate.99	ARHGAP28	0	-0.0145614946600381	pearson	1	Ttest_pvalue	Coefficient_of_eigenassay	SVD_pCMs_only3CT	NoPrepr	SVD	10283	NCT_no2-NT4_T200	N	Kept components	NCT
Drug	T200_NCT	NCT_no2	Cell_line.NT4_T200	Plate.99	ARHGAP29	0	0.785598734798296	pearson	1	Ttest_pvalue	Coefficient_of_eigenassay	SVD_pCMs_only3CT	NoPrepr	SVD	2989	NCT_no2-NT4_T200	N	Kept components	NCT
Drug	T200_NCT	NCT_no2	Cell_line.NT4_T200	Plate.99	ARHGAP30	0	7.515232061878e-16	pearson	1	Ttest_pvalue	Coefficient_of_eigenassay	SVD_pCMs_only3CT	NoPrepr	SVD	12717	NCT_no2-NT4_T200	N	Kept components	NCT
Drug	T200_NCT	NCT_no2	Cell_line.NT4_T200	Plate.99	ARHGAP31	0	-0.0998781681790547	pearson	1	Ttest_pvalue	Coefficient_of_eigenassay	SVD_pCMs_only3CT	NoPrepr	SVD	8708	NCT_no2-NT4_T200	N	Kept components	NCT
Drug	T200_NCT	NCT_no2	Cell_line.NT4_T200	Plate.99	ARHGAP32	0	1.12965782911334	pearson	1	Ttest_pvalue	Coefficient_of_eigenassay	SVD_pCMs_only3CT	NoPrepr	SVD	1969	NCT_no2-NT4_T200	N	Kept components	NCT
Drug	T200_NCT	NCT_no2	Cell_line.NT4_T200	Plate.99	ARHGAP33	0	-1.70259212815566e-15	pearson	1	Ttest_pvalue	Coefficient_of_eigenassay	SVD_pCMs_only3CT	NoPrepr	SVD	11518	NCT_no2-NT4_T200	N	Kept components	NCT
Drug	T200_NCT	NCT_no2	Cell_line.NT4_T200	Plate.99	ARHGAP35	0	0.0107428614769811	pearson	1	Ttest_pvalue	Coefficient_of_eigenassay	SVD_pCMs_only3CT	NoPrepr	SVD	10361	NCT_no2-NT4_T200	N	Kept components	NCT
Drug	T200_NCT	NCT_no2	Cell_line.NT4_T200	Plate.99	ARHGAP39	0	2.75010252743201e-15	pearson	1	Ttest_pvalue	Coefficient_of_eigenassay	SVD_pCMs_only3CT	NoPrepr	SVD	10961	NCT_no2-NT4_T200	N	Kept components	NCT
Drug	T200_NCT	NCT_no2	Cell_line.NT4_T200	Plate.99	ARHGAP4	0	3.40780328218424e-15	pearson	1	Ttest_pvalue	Coefficient_of_eigenassay	SVD_pCMs_only3CT	NoPrepr	SVD	10817	NCT_no2-NT4_T200	N	Kept components	NCT
Drug	T200_NCT	NCT_no2	Cell_line.NT4_T200	Plate.99	ARHGAP42	0	0.695698404875181	pearson	1	Ttest_pvalue	Coefficient_of_eigenassay	SVD_pCMs_only3CT	NoPrepr	SVD	3392	NCT_no2-NT4_T200	N	Kept components	NCT
Drug	T200_NCT	NCT_no2	Cell_line.NT4_T200	Plate.99	ARHGAP44	0	0.263156150454618	pearson	1	Ttest_pvalue	Coefficient_of_eigenassay	SVD_pCMs_only3CT	NoPrepr	SVD	6503	NCT_no2-NT4_T200	N	Kept components	NCT
Drug	T200_NCT	NCT_no2	Cell_line.NT4_T200	Plate.99	ARHGAP45	0	-0.178524842819697	pearson	1	Ttest_pvalue	Coefficient_of_eigenassay	SVD_pCMs_only3CT	NoPrepr	SVD	7533	NCT_no2-NT4_T200	N	Kept components	NCT
Drug	T200_NCT	NCT_no2	Cell_line.NT4_T200	Plate.99	ARHGAP5	0	1.08283060095166	pearson	1	Ttest_pvalue	Coefficient_of_eigenassay	SVD_pCMs_only3CT	NoPrepr	SVD	2076	NCT_no2-NT4_T200	N	Kept components	NCT
Drug	T200_NCT	NCT_no2	Cell_line.NT4_T200	Plate.99	ARHGAP6	0	1.7548751398701	pearson	1	Ttest_pvalue	Coefficient_of_eigenassay	SVD_pCMs_only3CT	NoPrepr	SVD	923	NCT_no2-NT4_T200	N	Kept components	NCT
Drug	T200_NCT	NCT_no2	Cell_line.NT4_T200	Plate.99	ARHGAP9	0	-0.493452592237766	pearson	1	Ttest_pvalue	Coefficient_of_eigenassay	SVD_pCMs_only3CT	NoPrepr	SVD	4440	NCT_no2-NT4_T200	N	Kept components	NCT
Drug	T200_NCT	NCT_no2	Cell_line.NT4_T200	Plate.99	ARHGDIA	0	-0.208559075548891	pearson	1	Ttest_pvalue	Coefficient_of_eigenassay	SVD_pCMs_only3CT	NoPrepr	SVD	7136	NCT_no2-NT4_T200	N	Kept components	NCT
Drug	T200_NCT	NCT_no2	Cell_line.NT4_T200	Plate.99	ARHGDIB	0	-0.353627840885135	pearson	1	Ttest_pvalue	Coefficient_of_eigenassay	SVD_pCMs_only3CT	NoPrepr	SVD	5548	NCT_no2-NT4_T200	N	Kept components	NCT
Drug	T200_NCT	NCT_no2	Cell_line.NT4_T200	Plate.99	ARHGDIG	0	-2.85654746384756e-15	pearson	1	Ttest_pvalue	Coefficient_of_eigenassay	SVD_pCMs_only3CT	NoPrepr	SVD	10927	NCT_no2-NT4_T200	N	Kept components	NCT
Drug	T200_NCT	NCT_no2	Cell_line.NT4_T200	Plate.99	ARHGEF1	0	1.23742098347745	pearson	1	Ttest_pvalue	Coefficient_of_eigenassay	SVD_pCMs_only3CT	NoPrepr	SVD	1743	NCT_no2-NT4_T200	N	Kept components	NCT
Drug	T200_NCT	NCT_no2	Cell_line.NT4_T200	Plate.99	ARHGEF10L	0	-0.259016240263407	pearson	1	Ttest_pvalue	Coefficient_of_eigenassay	SVD_pCMs_only3CT	NoPrepr	SVD	6550	NCT_no2-NT4_T200	N	Kept components	NCT
Drug	T200_NCT	NCT_no2	Cell_line.NT4_T200	Plate.99	ARHGEF11	0	1.1968713273962	pearson	1	Ttest_pvalue	Coefficient_of_eigenassay	SVD_pCMs_only3CT	NoPrepr	SVD	1832	NCT_no2-NT4_T200	N	Kept components	NCT
Drug	T200_NCT	NCT_no2	Cell_line.NT4_T200	Plate.99	ARHGEF12	0	1.4590565911509	pearson	1	Ttest_pvalue	Coefficient_of_eigenassay	SVD_pCMs_only3CT	NoPrepr	SVD	1313	NCT_no2-NT4_T200	N	Kept components	NCT
Drug	T200_NCT	NCT_no2	Cell_line.NT4_T200	Plate.99	ARHGEF15	0	-1.64022848038112e-16	pearson	1	Ttest_pvalue	Coefficient_of_eigenassay	SVD_pCMs_only3CT	NoPrepr	SVD	14363	NCT_no2-NT4_T200	N	Kept components	NCT
Drug	T200_NCT	NCT_no2	Cell_line.NT4_T200	Plate.99	ARHGEF16	0	-1.27552235131478e-15	pearson	1	Ttest_pvalue	Coefficient_of_eigenassay	SVD_pCMs_only3CT	NoPrepr	SVD	11954	NCT_no2-NT4_T200	N	Kept components	NCT
Drug	T200_NCT	NCT_no2	Cell_line.NT4_T200	Plate.99	ARHGEF17	0	-0.0120698622085661	pearson	1	Ttest_pvalue	Coefficient_of_eigenassay	SVD_pCMs_only3CT	NoPrepr	SVD	10336	NCT_no2-NT4_T200	N	Kept components	NCT
Drug	T200_NCT	NCT_no2	Cell_line.NT4_T200	Plate.99	ARHGEF18	0	-0.545306480925432	pearson	1	Ttest_pvalue	Coefficient_of_eigenassay	SVD_pCMs_only3CT	NoPrepr	SVD	4138	NCT_no2-NT4_T200	N	Kept components	NCT
Drug	T200_NCT	NCT_no2	Cell_line.NT4_T200	Plate.99	ARHGEF19	0	-5.05062029525216e-16	pearson	1	Ttest_pvalue	Coefficient_of_eigenassay	SVD_pCMs_only3CT	NoPrepr	SVD	13284	NCT_no2-NT4_T200	N	Kept components	NCT
Drug	T200_NCT	NCT_no2	Cell_line.NT4_T200	Plate.99	ARHGEF2	0	0.786688977054928	pearson	1	Ttest_pvalue	Coefficient_of_eigenassay	SVD_pCMs_only3CT	NoPrepr	SVD	2985	NCT_no2-NT4_T200	N	Kept components	NCT
Drug	T200_NCT	NCT_no2	Cell_line.NT4_T200	Plate.99	ARHGEF25	0	0.138695767185409	pearson	1	Ttest_pvalue	Coefficient_of_eigenassay	SVD_pCMs_only3CT	NoPrepr	SVD	8109	NCT_no2-NT4_T200	N	Kept components	NCT
Drug	T200_NCT	NCT_no2	Cell_line.NT4_T200	Plate.99	ARHGEF28	0	1.92270719202685e-15	pearson	1	Ttest_pvalue	Coefficient_of_eigenassay	SVD_pCMs_only3CT	NoPrepr	SVD	11369	NCT_no2-NT4_T200	N	Kept components	NCT
Drug	T200_NCT	NCT_no2	Cell_line.NT4_T200	Plate.99	ARHGEF3	0	0.0198702363940909	pearson	1	Ttest_pvalue	Coefficient_of_eigenassay	SVD_pCMs_only3CT	NoPrepr	SVD	10184	NCT_no2-NT4_T200	N	Kept components	NCT
Drug	T200_NCT	NCT_no2	Cell_line.NT4_T200	Plate.99	ARHGEF33	0	9.14971765887673e-16	pearson	1	Ttest_pvalue	Coefficient_of_eigenassay	SVD_pCMs_only3CT	NoPrepr	SVD	12428	NCT_no2-NT4_T200	N	Kept components	NCT
Drug	T200_NCT	NCT_no2	Cell_line.NT4_T200	Plate.99	ARHGEF37	0	-0.134970275929178	pearson	1	Ttest_pvalue	Coefficient_of_eigenassay	SVD_pCMs_only3CT	NoPrepr	SVD	8161	NCT_no2-NT4_T200	N	Kept components	NCT
Drug	T200_NCT	NCT_no2	Cell_line.NT4_T200	Plate.99	ARHGEF39	0	5.03807573730333e-16	pearson	1	Ttest_pvalue	Coefficient_of_eigenassay	SVD_pCMs_only3CT	NoPrepr	SVD	13288	NCT_no2-NT4_T200	N	Kept components	NCT
Drug	T200_NCT	NCT_no2	Cell_line.NT4_T200	Plate.99	ARHGEF4	0	-1.6750330641838e-16	pearson	1	Ttest_pvalue	Coefficient_of_eigenassay	SVD_pCMs_only3CT	NoPrepr	SVD	14346	NCT_no2-NT4_T200	N	Kept components	NCT
Drug	T200_NCT	NCT_no2	Cell_line.NT4_T200	Plate.99	ARHGEF40	0	0.168687983326858	pearson	1	Ttest_pvalue	Coefficient_of_eigenassay	SVD_pCMs_only3CT	NoPrepr	SVD	7656	NCT_no2-NT4_T200	N	Kept components	NCT
Drug	T200_NCT	NCT_no2	Cell_line.NT4_T200	Plate.99	ARHGEF5	0	-1.86606101664627e-15	pearson	1	Ttest_pvalue	Coefficient_of_eigenassay	SVD_pCMs_only3CT	NoPrepr	SVD	11401	NCT_no2-NT4_T200	N	Kept components	NCT
Drug	T200_NCT	NCT_no2	Cell_line.NT4_T200	Plate.99	ARHGEF6	0	-0.639236240009925	pearson	1	Ttest_pvalue	Coefficient_of_eigenassay	SVD_pCMs_only3CT	NoPrepr	SVD	3638	NCT_no2-NT4_T200	N	Kept components	NCT
Drug	T200_NCT	NCT_no2	Cell_line.NT4_T200	Plate.99	ARHGEF7	0	1.1096157585537	pearson	1	Ttest_pvalue	Coefficient_of_eigenassay	SVD_pCMs_only3CT	NoPrepr	SVD	2011	NCT_no2-NT4_T200	N	Kept components	NCT
Drug	T200_NCT	NCT_no2	Cell_line.NT4_T200	Plate.99	ARHGEF9	0	0.780430775369632	pearson	1	Ttest_pvalue	Coefficient_of_eigenassay	SVD_pCMs_only3CT	NoPrepr	SVD	3011	NCT_no2-NT4_T200	N	Kept components	NCT
Drug	T200_NCT	NCT_no2	Cell_line.NT4_T200	Plate.99	ARID1A	0	-0.126043667301336	pearson	1	Ttest_pvalue	Coefficient_of_eigenassay	SVD_pCMs_only3CT	NoPrepr	SVD	8304	NCT_no2-NT4_T200	N	Kept components	NCT
Drug	T200_NCT	NCT_no2	Cell_line.NT4_T200	Plate.99	ARID1B	0	0.708528836816025	pearson	1	Ttest_pvalue	Coefficient_of_eigenassay	SVD_pCMs_only3CT	NoPrepr	SVD	3333	NCT_no2-NT4_T200	N	Kept components	NCT
Drug	T200_NCT	NCT_no2	Cell_line.NT4_T200	Plate.99	ARID2	0	-0.22633651943488	pearson	1	Ttest_pvalue	Coefficient_of_eigenassay	SVD_pCMs_only3CT	NoPrepr	SVD	6924	NCT_no2-NT4_T200	N	Kept components	NCT
Drug	T200_NCT	NCT_no2	Cell_line.NT4_T200	Plate.99	ARID3A	0	-0.367626005415775	pearson	1	Ttest_pvalue	Coefficient_of_eigenassay	SVD_pCMs_only3CT	NoPrepr	SVD	5412	NCT_no2-NT4_T200	N	Kept components	NCT
Drug	T200_NCT	NCT_no2	Cell_line.NT4_T200	Plate.99	ARID3B	0	-2.94113556209216e-15	pearson	1	Ttest_pvalue	Coefficient_of_eigenassay	SVD_pCMs_only3CT	NoPrepr	SVD	10904	NCT_no2-NT4_T200	N	Kept components	NCT
Drug	T200_NCT	NCT_no2	Cell_line.NT4_T200	Plate.99	ARID4A	0	0.181681385491901	pearson	1	Ttest_pvalue	Coefficient_of_eigenassay	SVD_pCMs_only3CT	NoPrepr	SVD	7479	NCT_no2-NT4_T200	N	Kept components	NCT
Drug	T200_NCT	NCT_no2	Cell_line.NT4_T200	Plate.99	ARID4B	0	1.24535399144388	pearson	1	Ttest_pvalue	Coefficient_of_eigenassay	SVD_pCMs_only3CT	NoPrepr	SVD	1720	NCT_no2-NT4_T200	N	Kept components	NCT
Drug	T200_NCT	NCT_no2	Cell_line.NT4_T200	Plate.99	ARID5A	0	0.0857730847297251	pearson	1	Ttest_pvalue	Coefficient_of_eigenassay	SVD_pCMs_only3CT	NoPrepr	SVD	8938	NCT_no2-NT4_T200	N	Kept components	NCT
Drug	T200_NCT	NCT_no2	Cell_line.NT4_T200	Plate.99	ARID5B	0	0.818935037739294	pearson	1	Ttest_pvalue	Coefficient_of_eigenassay	SVD_pCMs_only3CT	NoPrepr	SVD	2858	NCT_no2-NT4_T200	N	Kept components	NCT
Drug	T200_NCT	NCT_no2	Cell_line.NT4_T200	Plate.99	ARIH1	0	-0.0172211484420392	pearson	1	Ttest_pvalue	Coefficient_of_eigenassay	SVD_pCMs_only3CT	NoPrepr	SVD	10230	NCT_no2-NT4_T200	N	Kept components	NCT
Drug	T200_NCT	NCT_no2	Cell_line.NT4_T200	Plate.99	ARIH2	0	0.121831385120015	pearson	1	Ttest_pvalue	Coefficient_of_eigenassay	SVD_pCMs_only3CT	NoPrepr	SVD	8356	NCT_no2-NT4_T200	N	Kept components	NCT
Drug	T200_NCT	NCT_no2	Cell_line.NT4_T200	Plate.99	ARIH2OS	0	-4.53598001715939e-16	pearson	1	Ttest_pvalue	Coefficient_of_eigenassay	SVD_pCMs_only3CT	NoPrepr	SVD	13431	NCT_no2-NT4_T200	N	Kept components	NCT
Drug	T200_NCT	NCT_no2	Cell_line.NT4_T200	Plate.99	ARL1	0	0.400329104946937	pearson	1	Ttest_pvalue	Coefficient_of_eigenassay	SVD_pCMs_only3CT	NoPrepr	SVD	5143	NCT_no2-NT4_T200	N	Kept components	NCT
Drug	T200_NCT	NCT_no2	Cell_line.NT4_T200	Plate.99	ARL10	0	1.05540311693527	pearson	1	Ttest_pvalue	Coefficient_of_eigenassay	SVD_pCMs_only3CT	NoPrepr	SVD	2157	NCT_no2-NT4_T200	N	Kept components	NCT
Drug	T200_NCT	NCT_no2	Cell_line.NT4_T200	Plate.99	ARL13B	0	1.71096589587222e-15	pearson	1	Ttest_pvalue	Coefficient_of_eigenassay	SVD_pCMs_only3CT	NoPrepr	SVD	11512	NCT_no2-NT4_T200	N	Kept components	NCT
Drug	T200_NCT	NCT_no2	Cell_line.NT4_T200	Plate.99	ARL14EP	0	0.244667688470903	pearson	1	Ttest_pvalue	Coefficient_of_eigenassay	SVD_pCMs_only3CT	NoPrepr	SVD	6705	NCT_no2-NT4_T200	N	Kept components	NCT
Drug	T200_NCT	NCT_no2	Cell_line.NT4_T200	Plate.99	ARL15	0	0.0693426183130955	pearson	1	Ttest_pvalue	Coefficient_of_eigenassay	SVD_pCMs_only3CT	NoPrepr	SVD	9225	NCT_no2-NT4_T200	N	Kept components	NCT
Drug	T200_NCT	NCT_no2	Cell_line.NT4_T200	Plate.99	ARL16	0	-0.131614171327158	pearson	1	Ttest_pvalue	Coefficient_of_eigenassay	SVD_pCMs_only3CT	NoPrepr	SVD	8221	NCT_no2-NT4_T200	N	Kept components	NCT
Drug	T200_NCT	NCT_no2	Cell_line.NT4_T200	Plate.99	ARL17A	0	-7.44915713924506e-17	pearson	1	Ttest_pvalue	Coefficient_of_eigenassay	SVD_pCMs_only3CT	NoPrepr	SVD	14786	NCT_no2-NT4_T200	N	Kept components	NCT
Drug	T200_NCT	NCT_no2	Cell_line.NT4_T200	Plate.99	ARL2	0	-0.681160974260358	pearson	1	Ttest_pvalue	Coefficient_of_eigenassay	SVD_pCMs_only3CT	NoPrepr	SVD	3459	NCT_no2-NT4_T200	N	Kept components	NCT
Drug	T200_NCT	NCT_no2	Cell_line.NT4_T200	Plate.99	ARL2BP	0	0.115832871322967	pearson	1	Ttest_pvalue	Coefficient_of_eigenassay	SVD_pCMs_only3CT	NoPrepr	SVD	8443	NCT_no2-NT4_T200	N	Kept components	NCT
Drug	T200_NCT	NCT_no2	Cell_line.NT4_T200	Plate.99	ARL3	0	0.144835750705697	pearson	1	Ttest_pvalue	Coefficient_of_eigenassay	SVD_pCMs_only3CT	NoPrepr	SVD	8009	NCT_no2-NT4_T200	N	Kept components	NCT
Drug	T200_NCT	NCT_no2	Cell_line.NT4_T200	Plate.99	ARL4A	0	-0.128013571430356	pearson	1	Ttest_pvalue	Coefficient_of_eigenassay	SVD_pCMs_only3CT	NoPrepr	SVD	8279	NCT_no2-NT4_T200	N	Kept components	NCT
Drug	T200_NCT	NCT_no2	Cell_line.NT4_T200	Plate.99	ARL4C	0	0.399964560302842	pearson	1	Ttest_pvalue	Coefficient_of_eigenassay	SVD_pCMs_only3CT	NoPrepr	SVD	5147	NCT_no2-NT4_T200	N	Kept components	NCT
Drug	T200_NCT	NCT_no2	Cell_line.NT4_T200	Plate.99	ARL4D	0	-0.840602043076044	pearson	1	Ttest_pvalue	Coefficient_of_eigenassay	SVD_pCMs_only3CT	NoPrepr	SVD	2785	NCT_no2-NT4_T200	N	Kept components	NCT
Drug	T200_NCT	NCT_no2	Cell_line.NT4_T200	Plate.99	ARL5A	0	1.00811598098268	pearson	1	Ttest_pvalue	Coefficient_of_eigenassay	SVD_pCMs_only3CT	NoPrepr	SVD	2269	NCT_no2-NT4_T200	N	Kept components	NCT
Drug	T200_NCT	NCT_no2	Cell_line.NT4_T200	Plate.99	ARL5B	0	0.897904644092984	pearson	1	Ttest_pvalue	Coefficient_of_eigenassay	SVD_pCMs_only3CT	NoPrepr	SVD	2599	NCT_no2-NT4_T200	N	Kept components	NCT
Drug	T200_NCT	NCT_no2	Cell_line.NT4_T200	Plate.99	ARL6	0	2.78855782323735e-15	pearson	1	Ttest_pvalue	Coefficient_of_eigenassay	SVD_pCMs_only3CT	NoPrepr	SVD	10951	NCT_no2-NT4_T200	N	Kept components	NCT
Drug	T200_NCT	NCT_no2	Cell_line.NT4_T200	Plate.99	ARL6IP1	0	0.81423270662119	pearson	1	Ttest_pvalue	Coefficient_of_eigenassay	SVD_pCMs_only3CT	NoPrepr	SVD	2875	NCT_no2-NT4_T200	N	Kept components	NCT
Drug	T200_NCT	NCT_no2	Cell_line.NT4_T200	Plate.99	ARL6IP4	0	0.139693024532705	pearson	1	Ttest_pvalue	Coefficient_of_eigenassay	SVD_pCMs_only3CT	NoPrepr	SVD	8091	NCT_no2-NT4_T200	N	Kept components	NCT
Drug	T200_NCT	NCT_no2	Cell_line.NT4_T200	Plate.99	ARL6IP5	0	0.711375130272716	pearson	1	Ttest_pvalue	Coefficient_of_eigenassay	SVD_pCMs_only3CT	NoPrepr	SVD	3322	NCT_no2-NT4_T200	N	Kept components	NCT
Drug	T200_NCT	NCT_no2	Cell_line.NT4_T200	Plate.99	ARL6IP6	0	-0.590799074216086	pearson	1	Ttest_pvalue	Coefficient_of_eigenassay	SVD_pCMs_only3CT	NoPrepr	SVD	3875	NCT_no2-NT4_T200	N	Kept components	NCT
Drug	T200_NCT	NCT_no2	Cell_line.NT4_T200	Plate.99	ARL8A	0	0.105263405191949	pearson	1	Ttest_pvalue	Coefficient_of_eigenassay	SVD_pCMs_only3CT	NoPrepr	SVD	8609	NCT_no2-NT4_T200	N	Kept components	NCT
Drug	T200_NCT	NCT_no2	Cell_line.NT4_T200	Plate.99	ARL8B	0	0.20230329357339	pearson	1	Ttest_pvalue	Coefficient_of_eigenassay	SVD_pCMs_only3CT	NoPrepr	SVD	7225	NCT_no2-NT4_T200	N	Kept components	NCT
Drug	T200_NCT	NCT_no2	Cell_line.NT4_T200	Plate.99	ARL9	0	-2.91115059575936e-16	pearson	1	Ttest_pvalue	Coefficient_of_eigenassay	SVD_pCMs_only3CT	NoPrepr	SVD	13905	NCT_no2-NT4_T200	N	Kept components	NCT
Drug	T200_NCT	NCT_no2	Cell_line.NT4_T200	Plate.99	ARMC1	0	0.0404725300968981	pearson	1	Ttest_pvalue	Coefficient_of_eigenassay	SVD_pCMs_only3CT	NoPrepr	SVD	9777	NCT_no2-NT4_T200	N	Kept components	NCT
Drug	T200_NCT	NCT_no2	Cell_line.NT4_T200	Plate.99	ARMC10	0	-6.7635242025077e-16	pearson	1	Ttest_pvalue	Coefficient_of_eigenassay	SVD_pCMs_only3CT	NoPrepr	SVD	12859	NCT_no2-NT4_T200	N	Kept components	NCT
Drug	T200_NCT	NCT_no2	Cell_line.NT4_T200	Plate.99	ARMC12	0	-4.37014790674595e-16	pearson	1	Ttest_pvalue	Coefficient_of_eigenassay	SVD_pCMs_only3CT	NoPrepr	SVD	13467	NCT_no2-NT4_T200	N	Kept components	NCT
Drug	T200_NCT	NCT_no2	Cell_line.NT4_T200	Plate.99	ARMC2	0	1.76728638708458e-15	pearson	1	Ttest_pvalue	Coefficient_of_eigenassay	SVD_pCMs_only3CT	NoPrepr	SVD	11468	NCT_no2-NT4_T200	N	Kept components	NCT
Drug	T200_NCT	NCT_no2	Cell_line.NT4_T200	Plate.99	ARMC3	0	6.42457549833442e-17	pearson	1	Ttest_pvalue	Coefficient_of_eigenassay	SVD_pCMs_only3CT	NoPrepr	SVD	14852	NCT_no2-NT4_T200	N	Kept components	NCT
Drug	T200_NCT	NCT_no2	Cell_line.NT4_T200	Plate.99	ARMC4	0	6.18063000952518e-16	pearson	1	Ttest_pvalue	Coefficient_of_eigenassay	SVD_pCMs_only3CT	NoPrepr	SVD	12993	NCT_no2-NT4_T200	N	Kept components	NCT
Drug	T200_NCT	NCT_no2	Cell_line.NT4_T200	Plate.99	ARMC5	0	0.137401873284396	pearson	1	Ttest_pvalue	Coefficient_of_eigenassay	SVD_pCMs_only3CT	NoPrepr	SVD	8125	NCT_no2-NT4_T200	N	Kept components	NCT
Drug	T200_NCT	NCT_no2	Cell_line.NT4_T200	Plate.99	ARMC6	0	0.113684251581907	pearson	1	Ttest_pvalue	Coefficient_of_eigenassay	SVD_pCMs_only3CT	NoPrepr	SVD	8480	NCT_no2-NT4_T200	N	Kept components	NCT
Drug	T200_NCT	NCT_no2	Cell_line.NT4_T200	Plate.99	ARMC7	0	-0.0931595047535827	pearson	1	Ttest_pvalue	Coefficient_of_eigenassay	SVD_pCMs_only3CT	NoPrepr	SVD	8817	NCT_no2-NT4_T200	N	Kept components	NCT
Drug	T200_NCT	NCT_no2	Cell_line.NT4_T200	Plate.99	ARMC8	0	0.381154151927476	pearson	1	Ttest_pvalue	Coefficient_of_eigenassay	SVD_pCMs_only3CT	NoPrepr	SVD	5310	NCT_no2-NT4_T200	N	Kept components	NCT
Drug	T200_NCT	NCT_no2	Cell_line.NT4_T200	Plate.99	ARMC9	0	-0.992209192376086	pearson	1	Ttest_pvalue	Coefficient_of_eigenassay	SVD_pCMs_only3CT	NoPrepr	SVD	2318	NCT_no2-NT4_T200	N	Kept components	NCT
Drug	T200_NCT	NCT_no2	Cell_line.NT4_T200	Plate.99	ARMCX1	0	-0.336955989524033	pearson	1	Ttest_pvalue	Coefficient_of_eigenassay	SVD_pCMs_only3CT	NoPrepr	SVD	5706	NCT_no2-NT4_T200	N	Kept components	NCT
Drug	T200_NCT	NCT_no2	Cell_line.NT4_T200	Plate.99	ARMCX2	0	0.193740948391144	pearson	1	Ttest_pvalue	Coefficient_of_eigenassay	SVD_pCMs_only3CT	NoPrepr	SVD	7332	NCT_no2-NT4_T200	N	Kept components	NCT
Drug	T200_NCT	NCT_no2	Cell_line.NT4_T200	Plate.99	ARMCX3	0	0.103421985660825	pearson	1	Ttest_pvalue	Coefficient_of_eigenassay	SVD_pCMs_only3CT	NoPrepr	SVD	8638	NCT_no2-NT4_T200	N	Kept components	NCT
Drug	T200_NCT	NCT_no2	Cell_line.NT4_T200	Plate.99	ARMCX4	0	2.01762612966321	pearson	1	Ttest_pvalue	Coefficient_of_eigenassay	SVD_pCMs_only3CT	NoPrepr	SVD	654	NCT_no2-NT4_T200	N	Kept components	NCT
Drug	T200_NCT	NCT_no2	Cell_line.NT4_T200	Plate.99	ARMCX5	0	-0.597349449103268	pearson	1	Ttest_pvalue	Coefficient_of_eigenassay	SVD_pCMs_only3CT	NoPrepr	SVD	3834	NCT_no2-NT4_T200	N	Kept components	NCT
Drug	T200_NCT	NCT_no2	Cell_line.NT4_T200	Plate.99	ARMCX5-GPRASP2	0	5.95830080152987e-16	pearson	1	Ttest_pvalue	Coefficient_of_eigenassay	SVD_pCMs_only3CT	NoPrepr	SVD	13058	NCT_no2-NT4_T200	N	Kept components	NCT
Drug	T200_NCT	NCT_no2	Cell_line.NT4_T200	Plate.99	ARMCX6	0	-0.271785331634743	pearson	1	Ttest_pvalue	Coefficient_of_eigenassay	SVD_pCMs_only3CT	NoPrepr	SVD	6408	NCT_no2-NT4_T200	N	Kept components	NCT
Drug	T200_NCT	NCT_no2	Cell_line.NT4_T200	Plate.99	ARMH1	0	2.88719650401101e-16	pearson	1	Ttest_pvalue	Coefficient_of_eigenassay	SVD_pCMs_only3CT	NoPrepr	SVD	13912	NCT_no2-NT4_T200	N	Kept components	NCT
Drug	T200_NCT	NCT_no2	Cell_line.NT4_T200	Plate.99	ARMH3	0	0.744602103866719	pearson	1	Ttest_pvalue	Coefficient_of_eigenassay	SVD_pCMs_only3CT	NoPrepr	SVD	3163	NCT_no2-NT4_T200	N	Kept components	NCT
Drug	T200_NCT	NCT_no2	Cell_line.NT4_T200	Plate.99	ARMH4	0	-1.93804204205761	pearson	1	Ttest_pvalue	Coefficient_of_eigenassay	SVD_pCMs_only3CT	NoPrepr	SVD	733	NCT_no2-NT4_T200	N	Kept components	NCT
Drug	T200_NCT	NCT_no2	Cell_line.NT4_T200	Plate.99	ARMT1	0	1.0724581231758	pearson	1	Ttest_pvalue	Coefficient_of_eigenassay	SVD_pCMs_only3CT	NoPrepr	SVD	2109	NCT_no2-NT4_T200	N	Kept components	NCT
Drug	T200_NCT	NCT_no2	Cell_line.NT4_T200	Plate.99	ARNT	0	1.27835212740863	pearson	1	Ttest_pvalue	Coefficient_of_eigenassay	SVD_pCMs_only3CT	NoPrepr	SVD	1654	NCT_no2-NT4_T200	N	Kept components	NCT
Drug	T200_NCT	NCT_no2	Cell_line.NT4_T200	Plate.99	ARNT2	0	-0.168821954332659	pearson	1	Ttest_pvalue	Coefficient_of_eigenassay	SVD_pCMs_only3CT	NoPrepr	SVD	7649	NCT_no2-NT4_T200	N	Kept components	NCT
Drug	T200_NCT	NCT_no2	Cell_line.NT4_T200	Plate.99	ARNTL	0	6.99178772333147e-15	pearson	1	Ttest_pvalue	Coefficient_of_eigenassay	SVD_pCMs_only3CT	NoPrepr	SVD	10584	NCT_no2-NT4_T200	N	Kept components	NCT
Drug	T200_NCT	NCT_no2	Cell_line.NT4_T200	Plate.99	ARNTL2	0	4.30123330615734e-18	pearson	1	Ttest_pvalue	Coefficient_of_eigenassay	SVD_pCMs_only3CT	NoPrepr	SVD	15265	NCT_no2-NT4_T200	N	Kept components	NCT
Drug	T200_NCT	NCT_no2	Cell_line.NT4_T200	Plate.99	ARPC1A	0	0.456895488986907	pearson	1	Ttest_pvalue	Coefficient_of_eigenassay	SVD_pCMs_only3CT	NoPrepr	SVD	4693	NCT_no2-NT4_T200	N	Kept components	NCT
Drug	T200_NCT	NCT_no2	Cell_line.NT4_T200	Plate.99	ARPC1B	0	-0.0237950681629583	pearson	1	Ttest_pvalue	Coefficient_of_eigenassay	SVD_pCMs_only3CT	NoPrepr	SVD	10112	NCT_no2-NT4_T200	N	Kept components	NCT
Drug	T200_NCT	NCT_no2	Cell_line.NT4_T200	Plate.99	ARPC2	0	0.297190181952724	pearson	1	Ttest_pvalue	Coefficient_of_eigenassay	SVD_pCMs_only3CT	NoPrepr	SVD	6132	NCT_no2-NT4_T200	N	Kept components	NCT
Drug	T200_NCT	NCT_no2	Cell_line.NT4_T200	Plate.99	ARPC3	0	-0.441597884706941	pearson	1	Ttest_pvalue	Coefficient_of_eigenassay	SVD_pCMs_only3CT	NoPrepr	SVD	4804	NCT_no2-NT4_T200	N	Kept components	NCT
Drug	T200_NCT	NCT_no2	Cell_line.NT4_T200	Plate.99	ARPC4	0	-0.401782747716963	pearson	1	Ttest_pvalue	Coefficient_of_eigenassay	SVD_pCMs_only3CT	NoPrepr	SVD	5127	NCT_no2-NT4_T200	N	Kept components	NCT
Drug	T200_NCT	NCT_no2	Cell_line.NT4_T200	Plate.99	ARPC5	0	-0.296341560646212	pearson	1	Ttest_pvalue	Coefficient_of_eigenassay	SVD_pCMs_only3CT	NoPrepr	SVD	6149	NCT_no2-NT4_T200	N	Kept components	NCT
Drug	T200_NCT	NCT_no2	Cell_line.NT4_T200	Plate.99	ARPC5L	0	-0.314186916788952	pearson	1	Ttest_pvalue	Coefficient_of_eigenassay	SVD_pCMs_only3CT	NoPrepr	SVD	5949	NCT_no2-NT4_T200	N	Kept components	NCT
Drug	T200_NCT	NCT_no2	Cell_line.NT4_T200	Plate.99	ARPIN	0	-0.762042608763439	pearson	1	Ttest_pvalue	Coefficient_of_eigenassay	SVD_pCMs_only3CT	NoPrepr	SVD	3088	NCT_no2-NT4_T200	N	Kept components	NCT
Drug	T200_NCT	NCT_no2	Cell_line.NT4_T200	Plate.99	ARPP19	0	0.506570966390222	pearson	1	Ttest_pvalue	Coefficient_of_eigenassay	SVD_pCMs_only3CT	NoPrepr	SVD	4357	NCT_no2-NT4_T200	N	Kept components	NCT
Drug	T200_NCT	NCT_no2	Cell_line.NT4_T200	Plate.99	ARPP21	0	1.39116691257046e-16	pearson	1	Ttest_pvalue	Coefficient_of_eigenassay	SVD_pCMs_only3CT	NoPrepr	SVD	14467	NCT_no2-NT4_T200	N	Kept components	NCT
Drug	T200_NCT	NCT_no2	Cell_line.NT4_T200	Plate.99	ARR3	0	-1.80194401067091e-16	pearson	1	Ttest_pvalue	Coefficient_of_eigenassay	SVD_pCMs_only3CT	NoPrepr	SVD	14286	NCT_no2-NT4_T200	N	Kept components	NCT
Drug	T200_NCT	NCT_no2	Cell_line.NT4_T200	Plate.99	ARRB1	0	-0.924737387415806	pearson	1	Ttest_pvalue	Coefficient_of_eigenassay	SVD_pCMs_only3CT	NoPrepr	SVD	2516	NCT_no2-NT4_T200	N	Kept components	NCT
Drug	T200_NCT	NCT_no2	Cell_line.NT4_T200	Plate.99	ARRB2	0	0.921262826702996	pearson	1	Ttest_pvalue	Coefficient_of_eigenassay	SVD_pCMs_only3CT	NoPrepr	SVD	2531	NCT_no2-NT4_T200	N	Kept components	NCT
Drug	T200_NCT	NCT_no2	Cell_line.NT4_T200	Plate.99	ARRDC1	0	-0.014468549466532	pearson	1	Ttest_pvalue	Coefficient_of_eigenassay	SVD_pCMs_only3CT	NoPrepr	SVD	10286	NCT_no2-NT4_T200	N	Kept components	NCT
Drug	T200_NCT	NCT_no2	Cell_line.NT4_T200	Plate.99	ARRDC2	0	-4.26582055269853e-15	pearson	1	Ttest_pvalue	Coefficient_of_eigenassay	SVD_pCMs_only3CT	NoPrepr	SVD	10706	NCT_no2-NT4_T200	N	Kept components	NCT
Drug	T200_NCT	NCT_no2	Cell_line.NT4_T200	Plate.99	ARRDC3	0	-1.00113715285377	pearson	1	Ttest_pvalue	Coefficient_of_eigenassay	SVD_pCMs_only3CT	NoPrepr	SVD	2284	NCT_no2-NT4_T200	N	Kept components	NCT
Drug	T200_NCT	NCT_no2	Cell_line.NT4_T200	Plate.99	ARRDC4	0	0.685680758671813	pearson	1	Ttest_pvalue	Coefficient_of_eigenassay	SVD_pCMs_only3CT	NoPrepr	SVD	3443	NCT_no2-NT4_T200	N	Kept components	NCT
Drug	T200_NCT	NCT_no2	Cell_line.NT4_T200	Plate.99	ARSA	0	-0.974466294611579	pearson	1	Ttest_pvalue	Coefficient_of_eigenassay	SVD_pCMs_only3CT	NoPrepr	SVD	2362	NCT_no2-NT4_T200	N	Kept components	NCT
Drug	T200_NCT	NCT_no2	Cell_line.NT4_T200	Plate.99	ARSB	0	3.6217464678915	pearson	1	Ttest_pvalue	Coefficient_of_eigenassay	SVD_pCMs_only3CT	NoPrepr	SVD	66	NCT_no2-NT4_T200	N	Kept components	NCT
Drug	T200_NCT	NCT_no2	Cell_line.NT4_T200	Plate.99	ARSD	0	-0.372223076581945	pearson	1	Ttest_pvalue	Coefficient_of_eigenassay	SVD_pCMs_only3CT	NoPrepr	SVD	5371	NCT_no2-NT4_T200	N	Kept components	NCT
Drug	T200_NCT	NCT_no2	Cell_line.NT4_T200	Plate.99	ARSE	0	-1.00498765125828e-16	pearson	1	Ttest_pvalue	Coefficient_of_eigenassay	SVD_pCMs_only3CT	NoPrepr	SVD	14658	NCT_no2-NT4_T200	N	Kept components	NCT
Drug	T200_NCT	NCT_no2	Cell_line.NT4_T200	Plate.99	ARSG	0	0.105922828689255	pearson	1	Ttest_pvalue	Coefficient_of_eigenassay	SVD_pCMs_only3CT	NoPrepr	SVD	8599	NCT_no2-NT4_T200	N	Kept components	NCT
Drug	T200_NCT	NCT_no2	Cell_line.NT4_T200	Plate.99	ARSH	0	1.98078315902239e-15	pearson	1	Ttest_pvalue	Coefficient_of_eigenassay	SVD_pCMs_only3CT	NoPrepr	SVD	11321	NCT_no2-NT4_T200	N	Kept components	NCT
Drug	T200_NCT	NCT_no2	Cell_line.NT4_T200	Plate.99	ARSI	0	3.85182811753031e-15	pearson	1	Ttest_pvalue	Coefficient_of_eigenassay	SVD_pCMs_only3CT	NoPrepr	SVD	10753	NCT_no2-NT4_T200	N	Kept components	NCT
Drug	T200_NCT	NCT_no2	Cell_line.NT4_T200	Plate.99	ARSJ	0	-1.23356962834813	pearson	1	Ttest_pvalue	Coefficient_of_eigenassay	SVD_pCMs_only3CT	NoPrepr	SVD	1750	NCT_no2-NT4_T200	N	Kept components	NCT
Drug	T200_NCT	NCT_no2	Cell_line.NT4_T200	Plate.99	ARSK	0	-1.97206210779746e-16	pearson	1	Ttest_pvalue	Coefficient_of_eigenassay	SVD_pCMs_only3CT	NoPrepr	SVD	14213	NCT_no2-NT4_T200	N	Kept components	NCT
Drug	T200_NCT	NCT_no2	Cell_line.NT4_T200	Plate.99	ART1	0	-2.0090626245159e-16	pearson	1	Ttest_pvalue	Coefficient_of_eigenassay	SVD_pCMs_only3CT	NoPrepr	SVD	14200	NCT_no2-NT4_T200	N	Kept components	NCT
Drug	T200_NCT	NCT_no2	Cell_line.NT4_T200	Plate.99	ART3	0	2.21503350871736e-16	pearson	1	Ttest_pvalue	Coefficient_of_eigenassay	SVD_pCMs_only3CT	NoPrepr	SVD	14128	NCT_no2-NT4_T200	N	Kept components	NCT
Drug	T200_NCT	NCT_no2	Cell_line.NT4_T200	Plate.99	ART4	0	-4.9674077785139e-16	pearson	1	Ttest_pvalue	Coefficient_of_eigenassay	SVD_pCMs_only3CT	NoPrepr	SVD	13314	NCT_no2-NT4_T200	N	Kept components	NCT
Drug	T200_NCT	NCT_no2	Cell_line.NT4_T200	Plate.99	ART5	0	-8.38359329874416e-16	pearson	1	Ttest_pvalue	Coefficient_of_eigenassay	SVD_pCMs_only3CT	NoPrepr	SVD	12578	NCT_no2-NT4_T200	N	Kept components	NCT
Drug	T200_NCT	NCT_no2	Cell_line.NT4_T200	Plate.99	ARTN	0	6.81854746276134e-16	pearson	1	Ttest_pvalue	Coefficient_of_eigenassay	SVD_pCMs_only3CT	NoPrepr	SVD	12850	NCT_no2-NT4_T200	N	Kept components	NCT
Drug	T200_NCT	NCT_no2	Cell_line.NT4_T200	Plate.99	ARV1	0	2.61505992103016	pearson	1	Ttest_pvalue	Coefficient_of_eigenassay	SVD_pCMs_only3CT	NoPrepr	SVD	296	NCT_no2-NT4_T200	N	Kept components	NCT
Drug	T200_NCT	NCT_no2	Cell_line.NT4_T200	Plate.99	ARVCF	0	0.00161650259551989	pearson	1	Ttest_pvalue	Coefficient_of_eigenassay	SVD_pCMs_only3CT	NoPrepr	SVD	10538	NCT_no2-NT4_T200	N	Kept components	NCT
Drug	T200_NCT	NCT_no2	Cell_line.NT4_T200	Plate.99	ARX	0	-4.21233296317826e-16	pearson	1	Ttest_pvalue	Coefficient_of_eigenassay	SVD_pCMs_only3CT	NoPrepr	SVD	13514	NCT_no2-NT4_T200	N	Kept components	NCT
Drug	T200_NCT	NCT_no2	Cell_line.NT4_T200	Plate.99	ASAH1	0	-0.0500510908434681	pearson	1	Ttest_pvalue	Coefficient_of_eigenassay	SVD_pCMs_only3CT	NoPrepr	SVD	9584	NCT_no2-NT4_T200	N	Kept components	NCT
Drug	T200_NCT	NCT_no2	Cell_line.NT4_T200	Plate.99	ASAH2	0	-1.14134301510728e-15	pearson	1	Ttest_pvalue	Coefficient_of_eigenassay	SVD_pCMs_only3CT	NoPrepr	SVD	12138	NCT_no2-NT4_T200	N	Kept components	NCT
Drug	T200_NCT	NCT_no2	Cell_line.NT4_T200	Plate.99	ASAH2B	0	0.766418618580152	pearson	1	Ttest_pvalue	Coefficient_of_eigenassay	SVD_pCMs_only3CT	NoPrepr	SVD	3069	NCT_no2-NT4_T200	N	Kept components	NCT
Drug	T200_NCT	NCT_no2	Cell_line.NT4_T200	Plate.99	ASAP1	0	0.540071807303336	pearson	1	Ttest_pvalue	Coefficient_of_eigenassay	SVD_pCMs_only3CT	NoPrepr	SVD	4171	NCT_no2-NT4_T200	N	Kept components	NCT
Drug	T200_NCT	NCT_no2	Cell_line.NT4_T200	Plate.99	ASAP2	0	0.305562657945579	pearson	1	Ttest_pvalue	Coefficient_of_eigenassay	SVD_pCMs_only3CT	NoPrepr	SVD	6034	NCT_no2-NT4_T200	N	Kept components	NCT
Drug	T200_NCT	NCT_no2	Cell_line.NT4_T200	Plate.99	ASAP3	0	0.166197094282146	pearson	1	Ttest_pvalue	Coefficient_of_eigenassay	SVD_pCMs_only3CT	NoPrepr	SVD	7690	NCT_no2-NT4_T200	N	Kept components	NCT
Drug	T200_NCT	NCT_no2	Cell_line.NT4_T200	Plate.99	ASB1	0	-0.0788330696958671	pearson	1	Ttest_pvalue	Coefficient_of_eigenassay	SVD_pCMs_only3CT	NoPrepr	SVD	9054	NCT_no2-NT4_T200	N	Kept components	NCT
Drug	T200_NCT	NCT_no2	Cell_line.NT4_T200	Plate.99	ASB10	0	2.43651568376541e-16	pearson	1	Ttest_pvalue	Coefficient_of_eigenassay	SVD_pCMs_only3CT	NoPrepr	SVD	14047	NCT_no2-NT4_T200	N	Kept components	NCT
Drug	T200_NCT	NCT_no2	Cell_line.NT4_T200	Plate.99	ASB11	0	-1.94796571451397e-15	pearson	1	Ttest_pvalue	Coefficient_of_eigenassay	SVD_pCMs_only3CT	NoPrepr	SVD	11348	NCT_no2-NT4_T200	N	Kept components	NCT
Drug	T200_NCT	NCT_no2	Cell_line.NT4_T200	Plate.99	ASB13	0	-4.55763017929121e-16	pearson	1	Ttest_pvalue	Coefficient_of_eigenassay	SVD_pCMs_only3CT	NoPrepr	SVD	13420	NCT_no2-NT4_T200	N	Kept components	NCT
Drug	T200_NCT	NCT_no2	Cell_line.NT4_T200	Plate.99	ASB14	0	-0.230478874186171	pearson	1	Ttest_pvalue	Coefficient_of_eigenassay	SVD_pCMs_only3CT	NoPrepr	SVD	6869	NCT_no2-NT4_T200	N	Kept components	NCT
Drug	T200_NCT	NCT_no2	Cell_line.NT4_T200	Plate.99	ASB16	0	9.92017882769924e-16	pearson	1	Ttest_pvalue	Coefficient_of_eigenassay	SVD_pCMs_only3CT	NoPrepr	SVD	12303	NCT_no2-NT4_T200	N	Kept components	NCT
Drug	T200_NCT	NCT_no2	Cell_line.NT4_T200	Plate.99	ASB2	0	8.55111523988738e-16	pearson	1	Ttest_pvalue	Coefficient_of_eigenassay	SVD_pCMs_only3CT	NoPrepr	SVD	12532	NCT_no2-NT4_T200	N	Kept components	NCT
Drug	T200_NCT	NCT_no2	Cell_line.NT4_T200	Plate.99	ASB3	0	-6.24622424096055e-16	pearson	1	Ttest_pvalue	Coefficient_of_eigenassay	SVD_pCMs_only3CT	NoPrepr	SVD	12980	NCT_no2-NT4_T200	N	Kept components	NCT
Drug	T200_NCT	NCT_no2	Cell_line.NT4_T200	Plate.99	ASB6	0	-0.515339106726587	pearson	1	Ttest_pvalue	Coefficient_of_eigenassay	SVD_pCMs_only3CT	NoPrepr	SVD	4306	NCT_no2-NT4_T200	N	Kept components	NCT
Drug	T200_NCT	NCT_no2	Cell_line.NT4_T200	Plate.99	ASB7	0	-0.0225479954482338	pearson	1	Ttest_pvalue	Coefficient_of_eigenassay	SVD_pCMs_only3CT	NoPrepr	SVD	10135	NCT_no2-NT4_T200	N	Kept components	NCT
Drug	T200_NCT	NCT_no2	Cell_line.NT4_T200	Plate.99	ASB8	0	2.178551329515	pearson	1	Ttest_pvalue	Coefficient_of_eigenassay	SVD_pCMs_only3CT	NoPrepr	SVD	552	NCT_no2-NT4_T200	N	Kept components	NCT
Drug	T200_NCT	NCT_no2	Cell_line.NT4_T200	Plate.99	ASCC1	0	0.230569952555001	pearson	1	Ttest_pvalue	Coefficient_of_eigenassay	SVD_pCMs_only3CT	NoPrepr	SVD	6868	NCT_no2-NT4_T200	N	Kept components	NCT
Drug	T200_NCT	NCT_no2	Cell_line.NT4_T200	Plate.99	ASCC2	0	-0.233393918480913	pearson	1	Ttest_pvalue	Coefficient_of_eigenassay	SVD_pCMs_only3CT	NoPrepr	SVD	6833	NCT_no2-NT4_T200	N	Kept components	NCT
Drug	T200_NCT	NCT_no2	Cell_line.NT4_T200	Plate.99	ASCC3	0	3.28325710249214	pearson	1	Ttest_pvalue	Coefficient_of_eigenassay	SVD_pCMs_only3CT	NoPrepr	SVD	111	NCT_no2-NT4_T200	N	Kept components	NCT
Drug	T200_NCT	NCT_no2	Cell_line.NT4_T200	Plate.99	ASCL1	0	-4.69181713879524e-16	pearson	1	Ttest_pvalue	Coefficient_of_eigenassay	SVD_pCMs_only3CT	NoPrepr	SVD	13380	NCT_no2-NT4_T200	N	Kept components	NCT
Drug	T200_NCT	NCT_no2	Cell_line.NT4_T200	Plate.99	ASF1A	0	-0.669495095059017	pearson	1	Ttest_pvalue	Coefficient_of_eigenassay	SVD_pCMs_only3CT	NoPrepr	SVD	3513	NCT_no2-NT4_T200	N	Kept components	NCT
Drug	T200_NCT	NCT_no2	Cell_line.NT4_T200	Plate.99	ASF1B	0	-0.790018869520219	pearson	1	Ttest_pvalue	Coefficient_of_eigenassay	SVD_pCMs_only3CT	NoPrepr	SVD	2970	NCT_no2-NT4_T200	N	Kept components	NCT
Drug	T200_NCT	NCT_no2	Cell_line.NT4_T200	Plate.99	ASGR1	0	2.28412598622489e-16	pearson	1	Ttest_pvalue	Coefficient_of_eigenassay	SVD_pCMs_only3CT	NoPrepr	SVD	14106	NCT_no2-NT4_T200	N	Kept components	NCT
Drug	T200_NCT	NCT_no2	Cell_line.NT4_T200	Plate.99	ASH1L	0	0.164711122250403	pearson	1	Ttest_pvalue	Coefficient_of_eigenassay	SVD_pCMs_only3CT	NoPrepr	SVD	7721	NCT_no2-NT4_T200	N	Kept components	NCT
Drug	T200_NCT	NCT_no2	Cell_line.NT4_T200	Plate.99	ASH2L	0	-0.622206529790845	pearson	1	Ttest_pvalue	Coefficient_of_eigenassay	SVD_pCMs_only3CT	NoPrepr	SVD	3724	NCT_no2-NT4_T200	N	Kept components	NCT
Drug	T200_NCT	NCT_no2	Cell_line.NT4_T200	Plate.99	ASIC1	0	-0.0740466867451474	pearson	1	Ttest_pvalue	Coefficient_of_eigenassay	SVD_pCMs_only3CT	NoPrepr	SVD	9138	NCT_no2-NT4_T200	N	Kept components	NCT
Drug	T200_NCT	NCT_no2	Cell_line.NT4_T200	Plate.99	ASIC2	0	1.55877779217314e-16	pearson	1	Ttest_pvalue	Coefficient_of_eigenassay	SVD_pCMs_only3CT	NoPrepr	SVD	14394	NCT_no2-NT4_T200	N	Kept components	NCT
Drug	T200_NCT	NCT_no2	Cell_line.NT4_T200	Plate.99	ASIC3	0	-0.190781538761807	pearson	1	Ttest_pvalue	Coefficient_of_eigenassay	SVD_pCMs_only3CT	NoPrepr	SVD	7371	NCT_no2-NT4_T200	N	Kept components	NCT
Drug	T200_NCT	NCT_no2	Cell_line.NT4_T200	Plate.99	ASIC4	0	1.38083311061396e-16	pearson	1	Ttest_pvalue	Coefficient_of_eigenassay	SVD_pCMs_only3CT	NoPrepr	SVD	14471	NCT_no2-NT4_T200	N	Kept components	NCT
Drug	T200_NCT	NCT_no2	Cell_line.NT4_T200	Plate.99	ASIP	0	-5.30007149821855e-16	pearson	1	Ttest_pvalue	Coefficient_of_eigenassay	SVD_pCMs_only3CT	NoPrepr	SVD	13219	NCT_no2-NT4_T200	N	Kept components	NCT
Drug	T200_NCT	NCT_no2	Cell_line.NT4_T200	Plate.99	ASL	0	-1.58454900906731	pearson	1	Ttest_pvalue	Coefficient_of_eigenassay	SVD_pCMs_only3CT	NoPrepr	SVD	1139	NCT_no2-NT4_T200	N	Kept components	NCT
Drug	T200_NCT	NCT_no2	Cell_line.NT4_T200	Plate.99	ASNA1	0	-0.110573902571043	pearson	1	Ttest_pvalue	Coefficient_of_eigenassay	SVD_pCMs_only3CT	NoPrepr	SVD	8519	NCT_no2-NT4_T200	N	Kept components	NCT
Drug	T200_NCT	NCT_no2	Cell_line.NT4_T200	Plate.99	ASNS	0	-0.0849907590344608	pearson	1	Ttest_pvalue	Coefficient_of_eigenassay	SVD_pCMs_only3CT	NoPrepr	SVD	8952	NCT_no2-NT4_T200	N	Kept components	NCT
Drug	T200_NCT	NCT_no2	Cell_line.NT4_T200	Plate.99	ASNSD1	0	0.172570543329649	pearson	1	Ttest_pvalue	Coefficient_of_eigenassay	SVD_pCMs_only3CT	NoPrepr	SVD	7612	NCT_no2-NT4_T200	N	Kept components	NCT
Drug	T200_NCT	NCT_no2	Cell_line.NT4_T200	Plate.99	ASPDH	0	2.33342669188688e-15	pearson	1	Ttest_pvalue	Coefficient_of_eigenassay	SVD_pCMs_only3CT	NoPrepr	SVD	11116	NCT_no2-NT4_T200	N	Kept components	NCT
Drug	T200_NCT	NCT_no2	Cell_line.NT4_T200	Plate.99	ASPG	0	-1.45837818408062	pearson	1	Ttest_pvalue	Coefficient_of_eigenassay	SVD_pCMs_only3CT	NoPrepr	SVD	1317	NCT_no2-NT4_T200	N	Kept components	NCT
Drug	T200_NCT	NCT_no2	Cell_line.NT4_T200	Plate.99	ASPH	0	0.332687554874261	pearson	1	Ttest_pvalue	Coefficient_of_eigenassay	SVD_pCMs_only3CT	NoPrepr	SVD	5753	NCT_no2-NT4_T200	N	Kept components	NCT
Drug	T200_NCT	NCT_no2	Cell_line.NT4_T200	Plate.99	ASPHD1	0	1.28465122334712	pearson	1	Ttest_pvalue	Coefficient_of_eigenassay	SVD_pCMs_only3CT	NoPrepr	SVD	1645	NCT_no2-NT4_T200	N	Kept components	NCT
Drug	T200_NCT	NCT_no2	Cell_line.NT4_T200	Plate.99	ASPHD2	0	-2.90329013000884e-16	pearson	1	Ttest_pvalue	Coefficient_of_eigenassay	SVD_pCMs_only3CT	NoPrepr	SVD	13907	NCT_no2-NT4_T200	N	Kept components	NCT
Drug	T200_NCT	NCT_no2	Cell_line.NT4_T200	Plate.99	ASPM	0	-0.170233413582171	pearson	1	Ttest_pvalue	Coefficient_of_eigenassay	SVD_pCMs_only3CT	NoPrepr	SVD	7633	NCT_no2-NT4_T200	N	Kept components	NCT
Drug	T200_NCT	NCT_no2	Cell_line.NT4_T200	Plate.99	ASPN	0	-0.339145805695935	pearson	1	Ttest_pvalue	Coefficient_of_eigenassay	SVD_pCMs_only3CT	NoPrepr	SVD	5690	NCT_no2-NT4_T200	N	Kept components	NCT
Drug	T200_NCT	NCT_no2	Cell_line.NT4_T200	Plate.99	ASPRV1	0	-7.42382873653979e-16	pearson	1	Ttest_pvalue	Coefficient_of_eigenassay	SVD_pCMs_only3CT	NoPrepr	SVD	12732	NCT_no2-NT4_T200	N	Kept components	NCT
Drug	T200_NCT	NCT_no2	Cell_line.NT4_T200	Plate.99	ASPSCR1	0	-1.01769384671052	pearson	1	Ttest_pvalue	Coefficient_of_eigenassay	SVD_pCMs_only3CT	NoPrepr	SVD	2238	NCT_no2-NT4_T200	N	Kept components	NCT
Drug	T200_NCT	NCT_no2	Cell_line.NT4_T200	Plate.99	ASRGL1	0	0.00358826481474062	pearson	1	Ttest_pvalue	Coefficient_of_eigenassay	SVD_pCMs_only3CT	NoPrepr	SVD	10503	NCT_no2-NT4_T200	N	Kept components	NCT
Drug	T200_NCT	NCT_no2	Cell_line.NT4_T200	Plate.99	ASS1	0	0.0944007595357123	pearson	1	Ttest_pvalue	Coefficient_of_eigenassay	SVD_pCMs_only3CT	NoPrepr	SVD	8797	NCT_no2-NT4_T200	N	Kept components	NCT
Drug	T200_NCT	NCT_no2	Cell_line.NT4_T200	Plate.99	ASTE1	0	-1.07282990813567e-15	pearson	1	Ttest_pvalue	Coefficient_of_eigenassay	SVD_pCMs_only3CT	NoPrepr	SVD	12200	NCT_no2-NT4_T200	N	Kept components	NCT
Drug	T200_NCT	NCT_no2	Cell_line.NT4_T200	Plate.99	ASTN1	0	0.0818173671654069	pearson	1	Ttest_pvalue	Coefficient_of_eigenassay	SVD_pCMs_only3CT	NoPrepr	SVD	9006	NCT_no2-NT4_T200	N	Kept components	NCT
Drug	T200_NCT	NCT_no2	Cell_line.NT4_T200	Plate.99	ASTN2	0	2.5994500944663e-15	pearson	1	Ttest_pvalue	Coefficient_of_eigenassay	SVD_pCMs_only3CT	NoPrepr	SVD	11005	NCT_no2-NT4_T200	N	Kept components	NCT
Drug	T200_NCT	NCT_no2	Cell_line.NT4_T200	Plate.99	ASXL1	0	1.15430265139795	pearson	1	Ttest_pvalue	Coefficient_of_eigenassay	SVD_pCMs_only3CT	NoPrepr	SVD	1908	NCT_no2-NT4_T200	N	Kept components	NCT
Drug	T200_NCT	NCT_no2	Cell_line.NT4_T200	Plate.99	ASXL2	0	0.0222857160241753	pearson	1	Ttest_pvalue	Coefficient_of_eigenassay	SVD_pCMs_only3CT	NoPrepr	SVD	10138	NCT_no2-NT4_T200	N	Kept components	NCT
Drug	T200_NCT	NCT_no2	Cell_line.NT4_T200	Plate.99	ASXL3	0	-0.778993227292918	pearson	1	Ttest_pvalue	Coefficient_of_eigenassay	SVD_pCMs_only3CT	NoPrepr	SVD	3019	NCT_no2-NT4_T200	N	Kept components	NCT
Drug	T200_NCT	NCT_no2	Cell_line.NT4_T200	Plate.99	ATAD1	0	1.39697024254535	pearson	1	Ttest_pvalue	Coefficient_of_eigenassay	SVD_pCMs_only3CT	NoPrepr	SVD	1425	NCT_no2-NT4_T200	N	Kept components	NCT
Drug	T200_NCT	NCT_no2	Cell_line.NT4_T200	Plate.99	ATAD2	0	2.38303842514531	pearson	1	Ttest_pvalue	Coefficient_of_eigenassay	SVD_pCMs_only3CT	NoPrepr	SVD	411	NCT_no2-NT4_T200	N	Kept components	NCT
Drug	T200_NCT	NCT_no2	Cell_line.NT4_T200	Plate.99	ATAD2B	0	2.38963360633909	pearson	1	Ttest_pvalue	Coefficient_of_eigenassay	SVD_pCMs_only3CT	NoPrepr	SVD	403	NCT_no2-NT4_T200	N	Kept components	NCT
Drug	T200_NCT	NCT_no2	Cell_line.NT4_T200	Plate.99	ATAD3A	0	-0.405244033560058	pearson	1	Ttest_pvalue	Coefficient_of_eigenassay	SVD_pCMs_only3CT	NoPrepr	SVD	5097	NCT_no2-NT4_T200	N	Kept components	NCT
Drug	T200_NCT	NCT_no2	Cell_line.NT4_T200	Plate.99	ATAD3B	0	-0.0529119998548225	pearson	1	Ttest_pvalue	Coefficient_of_eigenassay	SVD_pCMs_only3CT	NoPrepr	SVD	9523	NCT_no2-NT4_T200	N	Kept components	NCT
Drug	T200_NCT	NCT_no2	Cell_line.NT4_T200	Plate.99	ATAD3C	0	4.52109764827614e-16	pearson	1	Ttest_pvalue	Coefficient_of_eigenassay	SVD_pCMs_only3CT	NoPrepr	SVD	13435	NCT_no2-NT4_T200	N	Kept components	NCT
Drug	T200_NCT	NCT_no2	Cell_line.NT4_T200	Plate.99	ATAD5	0	-0.0745173578335876	pearson	1	Ttest_pvalue	Coefficient_of_eigenassay	SVD_pCMs_only3CT	NoPrepr	SVD	9129	NCT_no2-NT4_T200	N	Kept components	NCT
Drug	T200_NCT	NCT_no2	Cell_line.NT4_T200	Plate.99	ATCAY	0	2.35472787644443e-15	pearson	1	Ttest_pvalue	Coefficient_of_eigenassay	SVD_pCMs_only3CT	NoPrepr	SVD	11106	NCT_no2-NT4_T200	N	Kept components	NCT
Drug	T200_NCT	NCT_no2	Cell_line.NT4_T200	Plate.99	ATE1	0	-0.505518565495742	pearson	1	Ttest_pvalue	Coefficient_of_eigenassay	SVD_pCMs_only3CT	NoPrepr	SVD	4363	NCT_no2-NT4_T200	N	Kept components	NCT
Drug	T200_NCT	NCT_no2	Cell_line.NT4_T200	Plate.99	ATF1	0	0.563555000879184	pearson	1	Ttest_pvalue	Coefficient_of_eigenassay	SVD_pCMs_only3CT	NoPrepr	SVD	4013	NCT_no2-NT4_T200	N	Kept components	NCT
Drug	T200_NCT	NCT_no2	Cell_line.NT4_T200	Plate.99	ATF2	0	-0.0976675641331971	pearson	1	Ttest_pvalue	Coefficient_of_eigenassay	SVD_pCMs_only3CT	NoPrepr	SVD	8737	NCT_no2-NT4_T200	N	Kept components	NCT
Drug	T200_NCT	NCT_no2	Cell_line.NT4_T200	Plate.99	ATF3	0	0.058975050977802	pearson	1	Ttest_pvalue	Coefficient_of_eigenassay	SVD_pCMs_only3CT	NoPrepr	SVD	9412	NCT_no2-NT4_T200	N	Kept components	NCT
Drug	T200_NCT	NCT_no2	Cell_line.NT4_T200	Plate.99	ATF4	0	0.168280995680645	pearson	1	Ttest_pvalue	Coefficient_of_eigenassay	SVD_pCMs_only3CT	NoPrepr	SVD	7660	NCT_no2-NT4_T200	N	Kept components	NCT
Drug	T200_NCT	NCT_no2	Cell_line.NT4_T200	Plate.99	ATF5	0	0.985030838687393	pearson	1	Ttest_pvalue	Coefficient_of_eigenassay	SVD_pCMs_only3CT	NoPrepr	SVD	2328	NCT_no2-NT4_T200	N	Kept components	NCT
Drug	T200_NCT	NCT_no2	Cell_line.NT4_T200	Plate.99	ATF6	0	0.324386959825207	pearson	1	Ttest_pvalue	Coefficient_of_eigenassay	SVD_pCMs_only3CT	NoPrepr	SVD	5845	NCT_no2-NT4_T200	N	Kept components	NCT
Drug	T200_NCT	NCT_no2	Cell_line.NT4_T200	Plate.99	ATF6B	0	2.31815977004557e-16	pearson	1	Ttest_pvalue	Coefficient_of_eigenassay	SVD_pCMs_only3CT	NoPrepr	SVD	14090	NCT_no2-NT4_T200	N	Kept components	NCT
Drug	T200_NCT	NCT_no2	Cell_line.NT4_T200	Plate.99	ATF7	0	0.184645110679518	pearson	1	Ttest_pvalue	Coefficient_of_eigenassay	SVD_pCMs_only3CT	NoPrepr	SVD	7440	NCT_no2-NT4_T200	N	Kept components	NCT
Drug	T200_NCT	NCT_no2	Cell_line.NT4_T200	Plate.99	ATF7IP	0	0.854838126487401	pearson	1	Ttest_pvalue	Coefficient_of_eigenassay	SVD_pCMs_only3CT	NoPrepr	SVD	2742	NCT_no2-NT4_T200	N	Kept components	NCT
Drug	T200_NCT	NCT_no2	Cell_line.NT4_T200	Plate.99	ATF7IP2	0	0.163240928844382	pearson	1	Ttest_pvalue	Coefficient_of_eigenassay	SVD_pCMs_only3CT	NoPrepr	SVD	7739	NCT_no2-NT4_T200	N	Kept components	NCT
Drug	T200_NCT	NCT_no2	Cell_line.NT4_T200	Plate.99	ATG10	0	1.51528425758489	pearson	1	Ttest_pvalue	Coefficient_of_eigenassay	SVD_pCMs_only3CT	NoPrepr	SVD	1247	NCT_no2-NT4_T200	N	Kept components	NCT
Drug	T200_NCT	NCT_no2	Cell_line.NT4_T200	Plate.99	ATG101	0	-0.431253601387007	pearson	1	Ttest_pvalue	Coefficient_of_eigenassay	SVD_pCMs_only3CT	NoPrepr	SVD	4871	NCT_no2-NT4_T200	N	Kept components	NCT
Drug	T200_NCT	NCT_no2	Cell_line.NT4_T200	Plate.99	ATG12	0	0.39866591098776	pearson	1	Ttest_pvalue	Coefficient_of_eigenassay	SVD_pCMs_only3CT	NoPrepr	SVD	5162	NCT_no2-NT4_T200	N	Kept components	NCT
Drug	T200_NCT	NCT_no2	Cell_line.NT4_T200	Plate.99	ATG13	0	-0.326990400772918	pearson	1	Ttest_pvalue	Coefficient_of_eigenassay	SVD_pCMs_only3CT	NoPrepr	SVD	5817	NCT_no2-NT4_T200	N	Kept components	NCT
Drug	T200_NCT	NCT_no2	Cell_line.NT4_T200	Plate.99	ATG14	0	0.648328753793463	pearson	1	Ttest_pvalue	Coefficient_of_eigenassay	SVD_pCMs_only3CT	NoPrepr	SVD	3604	NCT_no2-NT4_T200	N	Kept components	NCT
Drug	T200_NCT	NCT_no2	Cell_line.NT4_T200	Plate.99	ATG16L1	0	-0.00611010404185089	pearson	1	Ttest_pvalue	Coefficient_of_eigenassay	SVD_pCMs_only3CT	NoPrepr	SVD	10452	NCT_no2-NT4_T200	N	Kept components	NCT
Drug	T200_NCT	NCT_no2	Cell_line.NT4_T200	Plate.99	ATG16L2	0	1.80998235334035e-15	pearson	1	Ttest_pvalue	Coefficient_of_eigenassay	SVD_pCMs_only3CT	NoPrepr	SVD	11436	NCT_no2-NT4_T200	N	Kept components	NCT
Drug	T200_NCT	NCT_no2	Cell_line.NT4_T200	Plate.99	ATG2A	0	0.0704977633033976	pearson	1	Ttest_pvalue	Coefficient_of_eigenassay	SVD_pCMs_only3CT	NoPrepr	SVD	9203	NCT_no2-NT4_T200	N	Kept components	NCT
Drug	T200_NCT	NCT_no2	Cell_line.NT4_T200	Plate.99	ATG2B	0	-0.169455142285548	pearson	1	Ttest_pvalue	Coefficient_of_eigenassay	SVD_pCMs_only3CT	NoPrepr	SVD	7642	NCT_no2-NT4_T200	N	Kept components	NCT
Drug	T200_NCT	NCT_no2	Cell_line.NT4_T200	Plate.99	ATG3	0	-0.293477796965487	pearson	1	Ttest_pvalue	Coefficient_of_eigenassay	SVD_pCMs_only3CT	NoPrepr	SVD	6179	NCT_no2-NT4_T200	N	Kept components	NCT
Drug	T200_NCT	NCT_no2	Cell_line.NT4_T200	Plate.99	ATG4A	0	0.222230204999995	pearson	1	Ttest_pvalue	Coefficient_of_eigenassay	SVD_pCMs_only3CT	NoPrepr	SVD	6983	NCT_no2-NT4_T200	N	Kept components	NCT
Drug	T200_NCT	NCT_no2	Cell_line.NT4_T200	Plate.99	ATG4B	0	0.1381021357768	pearson	1	Ttest_pvalue	Coefficient_of_eigenassay	SVD_pCMs_only3CT	NoPrepr	SVD	8115	NCT_no2-NT4_T200	N	Kept components	NCT
Drug	T200_NCT	NCT_no2	Cell_line.NT4_T200	Plate.99	ATG4C	0	-0.22927715827927	pearson	1	Ttest_pvalue	Coefficient_of_eigenassay	SVD_pCMs_only3CT	NoPrepr	SVD	6881	NCT_no2-NT4_T200	N	Kept components	NCT
Drug	T200_NCT	NCT_no2	Cell_line.NT4_T200	Plate.99	ATG4D	0	-0.188853995478887	pearson	1	Ttest_pvalue	Coefficient_of_eigenassay	SVD_pCMs_only3CT	NoPrepr	SVD	7396	NCT_no2-NT4_T200	N	Kept components	NCT
Drug	T200_NCT	NCT_no2	Cell_line.NT4_T200	Plate.99	ATG5	0	-0.48271005564212	pearson	1	Ttest_pvalue	Coefficient_of_eigenassay	SVD_pCMs_only3CT	NoPrepr	SVD	4523	NCT_no2-NT4_T200	N	Kept components	NCT
Drug	T200_NCT	NCT_no2	Cell_line.NT4_T200	Plate.99	ATG7	0	-0.227368170598295	pearson	1	Ttest_pvalue	Coefficient_of_eigenassay	SVD_pCMs_only3CT	NoPrepr	SVD	6908	NCT_no2-NT4_T200	N	Kept components	NCT
Drug	T200_NCT	NCT_no2	Cell_line.NT4_T200	Plate.99	ATG9A	0	-0.414679554682278	pearson	1	Ttest_pvalue	Coefficient_of_eigenassay	SVD_pCMs_only3CT	NoPrepr	SVD	5014	NCT_no2-NT4_T200	N	Kept components	NCT
Drug	T200_NCT	NCT_no2	Cell_line.NT4_T200	Plate.99	ATG9B	0	-3.24649432770913e-15	pearson	1	Ttest_pvalue	Coefficient_of_eigenassay	SVD_pCMs_only3CT	NoPrepr	SVD	10844	NCT_no2-NT4_T200	N	Kept components	NCT
Drug	T200_NCT	NCT_no2	Cell_line.NT4_T200	Plate.99	ATIC	0	-0.328870565037802	pearson	1	Ttest_pvalue	Coefficient_of_eigenassay	SVD_pCMs_only3CT	NoPrepr	SVD	5800	NCT_no2-NT4_T200	N	Kept components	NCT
Drug	T200_NCT	NCT_no2	Cell_line.NT4_T200	Plate.99	ATL1	0	2.5894711993147e-15	pearson	1	Ttest_pvalue	Coefficient_of_eigenassay	SVD_pCMs_only3CT	NoPrepr	SVD	11012	NCT_no2-NT4_T200	N	Kept components	NCT
Drug	T200_NCT	NCT_no2	Cell_line.NT4_T200	Plate.99	ATL2	0	2.8846731258087	pearson	1	Ttest_pvalue	Coefficient_of_eigenassay	SVD_pCMs_only3CT	NoPrepr	SVD	210	NCT_no2-NT4_T200	N	Kept components	NCT
Drug	T200_NCT	NCT_no2	Cell_line.NT4_T200	Plate.99	ATL3	0	0.292964704484345	pearson	1	Ttest_pvalue	Coefficient_of_eigenassay	SVD_pCMs_only3CT	NoPrepr	SVD	6186	NCT_no2-NT4_T200	N	Kept components	NCT
Drug	T200_NCT	NCT_no2	Cell_line.NT4_T200	Plate.99	ATM	0	-0.311718030138079	pearson	1	Ttest_pvalue	Coefficient_of_eigenassay	SVD_pCMs_only3CT	NoPrepr	SVD	5975	NCT_no2-NT4_T200	N	Kept components	NCT
Drug	T200_NCT	NCT_no2	Cell_line.NT4_T200	Plate.99	ATMIN	0	-0.388382833167091	pearson	1	Ttest_pvalue	Coefficient_of_eigenassay	SVD_pCMs_only3CT	NoPrepr	SVD	5255	NCT_no2-NT4_T200	N	Kept components	NCT
Drug	T200_NCT	NCT_no2	Cell_line.NT4_T200	Plate.99	ATN1	0	1.88505443288246	pearson	1	Ttest_pvalue	Coefficient_of_eigenassay	SVD_pCMs_only3CT	NoPrepr	SVD	784	NCT_no2-NT4_T200	N	Kept components	NCT
Drug	T200_NCT	NCT_no2	Cell_line.NT4_T200	Plate.99	ATOH8	0	-1.58758301582655	pearson	1	Ttest_pvalue	Coefficient_of_eigenassay	SVD_pCMs_only3CT	NoPrepr	SVD	1133	NCT_no2-NT4_T200	N	Kept components	NCT
Drug	T200_NCT	NCT_no2	Cell_line.NT4_T200	Plate.99	ATOX1	0	-1.00234593718936	pearson	1	Ttest_pvalue	Coefficient_of_eigenassay	SVD_pCMs_only3CT	NoPrepr	SVD	2282	NCT_no2-NT4_T200	N	Kept components	NCT
Drug	T200_NCT	NCT_no2	Cell_line.NT4_T200	Plate.99	ATP10A	0	-9.82293944535445e-16	pearson	1	Ttest_pvalue	Coefficient_of_eigenassay	SVD_pCMs_only3CT	NoPrepr	SVD	12316	NCT_no2-NT4_T200	N	Kept components	NCT
Drug	T200_NCT	NCT_no2	Cell_line.NT4_T200	Plate.99	ATP10D	0	-0.294588983287218	pearson	1	Ttest_pvalue	Coefficient_of_eigenassay	SVD_pCMs_only3CT	NoPrepr	SVD	6173	NCT_no2-NT4_T200	N	Kept components	NCT
Drug	T200_NCT	NCT_no2	Cell_line.NT4_T200	Plate.99	ATP11A	0	0.283276037129543	pearson	1	Ttest_pvalue	Coefficient_of_eigenassay	SVD_pCMs_only3CT	NoPrepr	SVD	6295	NCT_no2-NT4_T200	N	Kept components	NCT
Drug	T200_NCT	NCT_no2	Cell_line.NT4_T200	Plate.99	ATP11B	0	0.283817614848546	pearson	1	Ttest_pvalue	Coefficient_of_eigenassay	SVD_pCMs_only3CT	NoPrepr	SVD	6288	NCT_no2-NT4_T200	N	Kept components	NCT
Drug	T200_NCT	NCT_no2	Cell_line.NT4_T200	Plate.99	ATP11C	0	0.00879879758753455	pearson	1	Ttest_pvalue	Coefficient_of_eigenassay	SVD_pCMs_only3CT	NoPrepr	SVD	10398	NCT_no2-NT4_T200	N	Kept components	NCT
Drug	T200_NCT	NCT_no2	Cell_line.NT4_T200	Plate.99	ATP13A1	0	-0.281073486208929	pearson	1	Ttest_pvalue	Coefficient_of_eigenassay	SVD_pCMs_only3CT	NoPrepr	SVD	6320	NCT_no2-NT4_T200	N	Kept components	NCT
Drug	T200_NCT	NCT_no2	Cell_line.NT4_T200	Plate.99	ATP13A2	0	-0.111341263979888	pearson	1	Ttest_pvalue	Coefficient_of_eigenassay	SVD_pCMs_only3CT	NoPrepr	SVD	8509	NCT_no2-NT4_T200	N	Kept components	NCT
Drug	T200_NCT	NCT_no2	Cell_line.NT4_T200	Plate.99	ATP13A3	0	0.555773337739583	pearson	1	Ttest_pvalue	Coefficient_of_eigenassay	SVD_pCMs_only3CT	NoPrepr	SVD	4061	NCT_no2-NT4_T200	N	Kept components	NCT
Drug	T200_NCT	NCT_no2	Cell_line.NT4_T200	Plate.99	ATP13A4	0	2.87516863616e-17	pearson	1	Ttest_pvalue	Coefficient_of_eigenassay	SVD_pCMs_only3CT	NoPrepr	SVD	15072	NCT_no2-NT4_T200	N	Kept components	NCT
Drug	T200_NCT	NCT_no2	Cell_line.NT4_T200	Plate.99	ATP13A5	0	-1.04919588896226e-16	pearson	1	Ttest_pvalue	Coefficient_of_eigenassay	SVD_pCMs_only3CT	NoPrepr	SVD	14635	NCT_no2-NT4_T200	N	Kept components	NCT
Drug	T200_NCT	NCT_no2	Cell_line.NT4_T200	Plate.99	ATP1A1	0	0.863781907774291	pearson	1	Ttest_pvalue	Coefficient_of_eigenassay	SVD_pCMs_only3CT	NoPrepr	SVD	2712	NCT_no2-NT4_T200	N	Kept components	NCT
Drug	T200_NCT	NCT_no2	Cell_line.NT4_T200	Plate.99	ATP1A2	0	0.359960506252689	pearson	1	Ttest_pvalue	Coefficient_of_eigenassay	SVD_pCMs_only3CT	NoPrepr	SVD	5484	NCT_no2-NT4_T200	N	Kept components	NCT
Drug	T200_NCT	NCT_no2	Cell_line.NT4_T200	Plate.99	ATP1A3	0	-5.58557242342009e-16	pearson	1	Ttest_pvalue	Coefficient_of_eigenassay	SVD_pCMs_only3CT	NoPrepr	SVD	13149	NCT_no2-NT4_T200	N	Kept components	NCT
Drug	T200_NCT	NCT_no2	Cell_line.NT4_T200	Plate.99	ATP1B1	0	0.899377668343111	pearson	1	Ttest_pvalue	Coefficient_of_eigenassay	SVD_pCMs_only3CT	NoPrepr	SVD	2594	NCT_no2-NT4_T200	N	Kept components	NCT
Drug	T200_NCT	NCT_no2	Cell_line.NT4_T200	Plate.99	ATP1B2	0	0.525713158161983	pearson	1	Ttest_pvalue	Coefficient_of_eigenassay	SVD_pCMs_only3CT	NoPrepr	SVD	4246	NCT_no2-NT4_T200	N	Kept components	NCT
Drug	T200_NCT	NCT_no2	Cell_line.NT4_T200	Plate.99	ATP1B3	0	-0.938791595830867	pearson	1	Ttest_pvalue	Coefficient_of_eigenassay	SVD_pCMs_only3CT	NoPrepr	SVD	2468	NCT_no2-NT4_T200	N	Kept components	NCT
Drug	T200_NCT	NCT_no2	Cell_line.NT4_T200	Plate.99	ATP1B4	0	-7.45687149181218e-16	pearson	1	Ttest_pvalue	Coefficient_of_eigenassay	SVD_pCMs_only3CT	NoPrepr	SVD	12726	NCT_no2-NT4_T200	N	Kept components	NCT
Drug	T200_NCT	NCT_no2	Cell_line.NT4_T200	Plate.99	ATP2A1	0	1.36905098819677e-15	pearson	1	Ttest_pvalue	Coefficient_of_eigenassay	SVD_pCMs_only3CT	NoPrepr	SVD	11834	NCT_no2-NT4_T200	N	Kept components	NCT
Drug	T200_NCT	NCT_no2	Cell_line.NT4_T200	Plate.99	ATP2A2	0	0.269657135985195	pearson	1	Ttest_pvalue	Coefficient_of_eigenassay	SVD_pCMs_only3CT	NoPrepr	SVD	6433	NCT_no2-NT4_T200	N	Kept components	NCT
Drug	T200_NCT	NCT_no2	Cell_line.NT4_T200	Plate.99	ATP2A3	0	-0.143079958907935	pearson	1	Ttest_pvalue	Coefficient_of_eigenassay	SVD_pCMs_only3CT	NoPrepr	SVD	8040	NCT_no2-NT4_T200	N	Kept components	NCT
Drug	T200_NCT	NCT_no2	Cell_line.NT4_T200	Plate.99	ATP2B1	0	3.18706060278267	pearson	1	Ttest_pvalue	Coefficient_of_eigenassay	SVD_pCMs_only3CT	NoPrepr	SVD	127	NCT_no2-NT4_T200	N	Kept components	NCT
Drug	T200_NCT	NCT_no2	Cell_line.NT4_T200	Plate.99	ATP2B2	0	2.86521430496386e-15	pearson	1	Ttest_pvalue	Coefficient_of_eigenassay	SVD_pCMs_only3CT	NoPrepr	SVD	10925	NCT_no2-NT4_T200	N	Kept components	NCT
Drug	T200_NCT	NCT_no2	Cell_line.NT4_T200	Plate.99	ATP2B3	0	1.51538090615352e-15	pearson	1	Ttest_pvalue	Coefficient_of_eigenassay	SVD_pCMs_only3CT	NoPrepr	SVD	11685	NCT_no2-NT4_T200	N	Kept components	NCT
Drug	T200_NCT	NCT_no2	Cell_line.NT4_T200	Plate.99	ATP2B4	0	1.09291846506483	pearson	1	Ttest_pvalue	Coefficient_of_eigenassay	SVD_pCMs_only3CT	NoPrepr	SVD	2050	NCT_no2-NT4_T200	N	Kept components	NCT
Drug	T200_NCT	NCT_no2	Cell_line.NT4_T200	Plate.99	ATP2C1	0	-0.22103939071762	pearson	1	Ttest_pvalue	Coefficient_of_eigenassay	SVD_pCMs_only3CT	NoPrepr	SVD	6999	NCT_no2-NT4_T200	N	Kept components	NCT
Drug	T200_NCT	NCT_no2	Cell_line.NT4_T200	Plate.99	ATP2C2	0	3.7476115338861	pearson	1	Ttest_pvalue	Coefficient_of_eigenassay	SVD_pCMs_only3CT	NoPrepr	SVD	52	NCT_no2-NT4_T200	N	Kept components	NCT
Drug	T200_NCT	NCT_no2	Cell_line.NT4_T200	Plate.99	ATP5F1A	0	0.801315926907209	pearson	1	Ttest_pvalue	Coefficient_of_eigenassay	SVD_pCMs_only3CT	NoPrepr	SVD	2925	NCT_no2-NT4_T200	N	Kept components	NCT
Drug	T200_NCT	NCT_no2	Cell_line.NT4_T200	Plate.99	ATP5F1B	0	0.0443535988592354	pearson	1	Ttest_pvalue	Coefficient_of_eigenassay	SVD_pCMs_only3CT	NoPrepr	SVD	9709	NCT_no2-NT4_T200	N	Kept components	NCT
Drug	T200_NCT	NCT_no2	Cell_line.NT4_T200	Plate.99	ATP5F1C	0	0.0164859535746052	pearson	1	Ttest_pvalue	Coefficient_of_eigenassay	SVD_pCMs_only3CT	NoPrepr	SVD	10246	NCT_no2-NT4_T200	N	Kept components	NCT
Drug	T200_NCT	NCT_no2	Cell_line.NT4_T200	Plate.99	ATP5F1D	0	-0.828025655998547	pearson	1	Ttest_pvalue	Coefficient_of_eigenassay	SVD_pCMs_only3CT	NoPrepr	SVD	2830	NCT_no2-NT4_T200	N	Kept components	NCT
Drug	T200_NCT	NCT_no2	Cell_line.NT4_T200	Plate.99	ATP5F1E	0	3.38764389803958e-15	pearson	1	Ttest_pvalue	Coefficient_of_eigenassay	SVD_pCMs_only3CT	NoPrepr	SVD	10819	NCT_no2-NT4_T200	N	Kept components	NCT
Drug	T200_NCT	NCT_no2	Cell_line.NT4_T200	Plate.99	ATP5IF1	0	-0.164467954062228	pearson	1	Ttest_pvalue	Coefficient_of_eigenassay	SVD_pCMs_only3CT	NoPrepr	SVD	7723	NCT_no2-NT4_T200	N	Kept components	NCT
Drug	T200_NCT	NCT_no2	Cell_line.NT4_T200	Plate.99	ATP5MC1	0	-0.427714006895091	pearson	1	Ttest_pvalue	Coefficient_of_eigenassay	SVD_pCMs_only3CT	NoPrepr	SVD	4901	NCT_no2-NT4_T200	N	Kept components	NCT
Drug	T200_NCT	NCT_no2	Cell_line.NT4_T200	Plate.99	ATP5MC2	0	-0.335855914258578	pearson	1	Ttest_pvalue	Coefficient_of_eigenassay	SVD_pCMs_only3CT	NoPrepr	SVD	5718	NCT_no2-NT4_T200	N	Kept components	NCT
Drug	T200_NCT	NCT_no2	Cell_line.NT4_T200	Plate.99	ATP5MC3	0	-0.190519588042037	pearson	1	Ttest_pvalue	Coefficient_of_eigenassay	SVD_pCMs_only3CT	NoPrepr	SVD	7377	NCT_no2-NT4_T200	N	Kept components	NCT
Drug	T200_NCT	NCT_no2	Cell_line.NT4_T200	Plate.99	ATP5MD	0	-0.350812240594857	pearson	1	Ttest_pvalue	Coefficient_of_eigenassay	SVD_pCMs_only3CT	NoPrepr	SVD	5580	NCT_no2-NT4_T200	N	Kept components	NCT
Drug	T200_NCT	NCT_no2	Cell_line.NT4_T200	Plate.99	ATP5ME	0	-0.196210683470305	pearson	1	Ttest_pvalue	Coefficient_of_eigenassay	SVD_pCMs_only3CT	NoPrepr	SVD	7300	NCT_no2-NT4_T200	N	Kept components	NCT
Drug	T200_NCT	NCT_no2	Cell_line.NT4_T200	Plate.99	ATP5MF	0	-0.442585423011178	pearson	1	Ttest_pvalue	Coefficient_of_eigenassay	SVD_pCMs_only3CT	NoPrepr	SVD	4797	NCT_no2-NT4_T200	N	Kept components	NCT
Drug	T200_NCT	NCT_no2	Cell_line.NT4_T200	Plate.99	ATP5MG	0	0.0500404060270223	pearson	1	Ttest_pvalue	Coefficient_of_eigenassay	SVD_pCMs_only3CT	NoPrepr	SVD	9587	NCT_no2-NT4_T200	N	Kept components	NCT
Drug	T200_NCT	NCT_no2	Cell_line.NT4_T200	Plate.99	ATP5MGL	0	-1.158273509657e-15	pearson	1	Ttest_pvalue	Coefficient_of_eigenassay	SVD_pCMs_only3CT	NoPrepr	SVD	12108	NCT_no2-NT4_T200	N	Kept components	NCT
Drug	T200_NCT	NCT_no2	Cell_line.NT4_T200	Plate.99	ATP5MPL	0	-0.130703154422293	pearson	1	Ttest_pvalue	Coefficient_of_eigenassay	SVD_pCMs_only3CT	NoPrepr	SVD	8240	NCT_no2-NT4_T200	N	Kept components	NCT
Drug	T200_NCT	NCT_no2	Cell_line.NT4_T200	Plate.99	ATP5PB	0	-0.369747892822726	pearson	1	Ttest_pvalue	Coefficient_of_eigenassay	SVD_pCMs_only3CT	NoPrepr	SVD	5396	NCT_no2-NT4_T200	N	Kept components	NCT
Drug	T200_NCT	NCT_no2	Cell_line.NT4_T200	Plate.99	ATP5PD	0	0.633660896783898	pearson	1	Ttest_pvalue	Coefficient_of_eigenassay	SVD_pCMs_only3CT	NoPrepr	SVD	3666	NCT_no2-NT4_T200	N	Kept components	NCT
Drug	T200_NCT	NCT_no2	Cell_line.NT4_T200	Plate.99	ATP5PF	0	0.124574111956992	pearson	1	Ttest_pvalue	Coefficient_of_eigenassay	SVD_pCMs_only3CT	NoPrepr	SVD	8322	NCT_no2-NT4_T200	N	Kept components	NCT
Drug	T200_NCT	NCT_no2	Cell_line.NT4_T200	Plate.99	ATP5PO	0	0.0486737654402495	pearson	1	Ttest_pvalue	Coefficient_of_eigenassay	SVD_pCMs_only3CT	NoPrepr	SVD	9613	NCT_no2-NT4_T200	N	Kept components	NCT
Drug	T200_NCT	NCT_no2	Cell_line.NT4_T200	Plate.99	ATP5S	0	0.165650872376243	pearson	1	Ttest_pvalue	Coefficient_of_eigenassay	SVD_pCMs_only3CT	NoPrepr	SVD	7701	NCT_no2-NT4_T200	N	Kept components	NCT
Drug	T200_NCT	NCT_no2	Cell_line.NT4_T200	Plate.99	ATP6AP1	0	-0.588778530603313	pearson	1	Ttest_pvalue	Coefficient_of_eigenassay	SVD_pCMs_only3CT	NoPrepr	SVD	3884	NCT_no2-NT4_T200	N	Kept components	NCT
Drug	T200_NCT	NCT_no2	Cell_line.NT4_T200	Plate.99	ATP6AP1L	0	-0.390443323053891	pearson	1	Ttest_pvalue	Coefficient_of_eigenassay	SVD_pCMs_only3CT	NoPrepr	SVD	5237	NCT_no2-NT4_T200	N	Kept components	NCT
Drug	T200_NCT	NCT_no2	Cell_line.NT4_T200	Plate.99	ATP6AP2	0	0.693205468215283	pearson	1	Ttest_pvalue	Coefficient_of_eigenassay	SVD_pCMs_only3CT	NoPrepr	SVD	3407	NCT_no2-NT4_T200	N	Kept components	NCT
Drug	T200_NCT	NCT_no2	Cell_line.NT4_T200	Plate.99	ATP6V0A1	0	0.483595380882241	pearson	1	Ttest_pvalue	Coefficient_of_eigenassay	SVD_pCMs_only3CT	NoPrepr	SVD	4520	NCT_no2-NT4_T200	N	Kept components	NCT
Drug	T200_NCT	NCT_no2	Cell_line.NT4_T200	Plate.99	ATP6V0A2	0	-0.0573942795090457	pearson	1	Ttest_pvalue	Coefficient_of_eigenassay	SVD_pCMs_only3CT	NoPrepr	SVD	9438	NCT_no2-NT4_T200	N	Kept components	NCT
Drug	T200_NCT	NCT_no2	Cell_line.NT4_T200	Plate.99	ATP6V0B	0	-0.731735527957599	pearson	1	Ttest_pvalue	Coefficient_of_eigenassay	SVD_pCMs_only3CT	NoPrepr	SVD	3233	NCT_no2-NT4_T200	N	Kept components	NCT
Drug	T200_NCT	NCT_no2	Cell_line.NT4_T200	Plate.99	ATP6V0C	0	-0.451594069297438	pearson	1	Ttest_pvalue	Coefficient_of_eigenassay	SVD_pCMs_only3CT	NoPrepr	SVD	4727	NCT_no2-NT4_T200	N	Kept components	NCT
Drug	T200_NCT	NCT_no2	Cell_line.NT4_T200	Plate.99	ATP6V0D1	0	-0.202484569650543	pearson	1	Ttest_pvalue	Coefficient_of_eigenassay	SVD_pCMs_only3CT	NoPrepr	SVD	7221	NCT_no2-NT4_T200	N	Kept components	NCT
Drug	T200_NCT	NCT_no2	Cell_line.NT4_T200	Plate.99	ATP6V0E1	0	-0.0794593432207421	pearson	1	Ttest_pvalue	Coefficient_of_eigenassay	SVD_pCMs_only3CT	NoPrepr	SVD	9044	NCT_no2-NT4_T200	N	Kept components	NCT
Drug	T200_NCT	NCT_no2	Cell_line.NT4_T200	Plate.99	ATP6V0E2	0	0.181502707823231	pearson	1	Ttest_pvalue	Coefficient_of_eigenassay	SVD_pCMs_only3CT	NoPrepr	SVD	7485	NCT_no2-NT4_T200	N	Kept components	NCT
Drug	T200_NCT	NCT_no2	Cell_line.NT4_T200	Plate.99	ATP6V1A	0	-0.258015343044501	pearson	1	Ttest_pvalue	Coefficient_of_eigenassay	SVD_pCMs_only3CT	NoPrepr	SVD	6561	NCT_no2-NT4_T200	N	Kept components	NCT
Drug	T200_NCT	NCT_no2	Cell_line.NT4_T200	Plate.99	ATP6V1B1	0	-1.21246328949054e-15	pearson	1	Ttest_pvalue	Coefficient_of_eigenassay	SVD_pCMs_only3CT	NoPrepr	SVD	12031	NCT_no2-NT4_T200	N	Kept components	NCT
Drug	T200_NCT	NCT_no2	Cell_line.NT4_T200	Plate.99	ATP6V1B2	0	-0.0217644882286928	pearson	1	Ttest_pvalue	Coefficient_of_eigenassay	SVD_pCMs_only3CT	NoPrepr	SVD	10144	NCT_no2-NT4_T200	N	Kept components	NCT
Drug	T200_NCT	NCT_no2	Cell_line.NT4_T200	Plate.99	ATP6V1C1	0	-0.00977654903983603	pearson	1	Ttest_pvalue	Coefficient_of_eigenassay	SVD_pCMs_only3CT	NoPrepr	SVD	10384	NCT_no2-NT4_T200	N	Kept components	NCT
Drug	T200_NCT	NCT_no2	Cell_line.NT4_T200	Plate.99	ATP6V1C2	0	2.08926436264315e-15	pearson	1	Ttest_pvalue	Coefficient_of_eigenassay	SVD_pCMs_only3CT	NoPrepr	SVD	11247	NCT_no2-NT4_T200	N	Kept components	NCT
Drug	T200_NCT	NCT_no2	Cell_line.NT4_T200	Plate.99	ATP6V1D	0	0.0885647909750868	pearson	1	Ttest_pvalue	Coefficient_of_eigenassay	SVD_pCMs_only3CT	NoPrepr	SVD	8876	NCT_no2-NT4_T200	N	Kept components	NCT
Drug	T200_NCT	NCT_no2	Cell_line.NT4_T200	Plate.99	ATP6V1E1	0	0.415890206608072	pearson	1	Ttest_pvalue	Coefficient_of_eigenassay	SVD_pCMs_only3CT	NoPrepr	SVD	5009	NCT_no2-NT4_T200	N	Kept components	NCT
Drug	T200_NCT	NCT_no2	Cell_line.NT4_T200	Plate.99	ATP6V1E2	0	2.02234537167827e-15	pearson	1	Ttest_pvalue	Coefficient_of_eigenassay	SVD_pCMs_only3CT	NoPrepr	SVD	11290	NCT_no2-NT4_T200	N	Kept components	NCT
Drug	T200_NCT	NCT_no2	Cell_line.NT4_T200	Plate.99	ATP6V1F	0	-0.0651192435714866	pearson	1	Ttest_pvalue	Coefficient_of_eigenassay	SVD_pCMs_only3CT	NoPrepr	SVD	9294	NCT_no2-NT4_T200	N	Kept components	NCT
Drug	T200_NCT	NCT_no2	Cell_line.NT4_T200	Plate.99	ATP6V1G1	0	-0.283461104868684	pearson	1	Ttest_pvalue	Coefficient_of_eigenassay	SVD_pCMs_only3CT	NoPrepr	SVD	6293	NCT_no2-NT4_T200	N	Kept components	NCT
Drug	T200_NCT	NCT_no2	Cell_line.NT4_T200	Plate.99	ATP6V1G2	0	-5.2790481404677e-17	pearson	1	Ttest_pvalue	Coefficient_of_eigenassay	SVD_pCMs_only3CT	NoPrepr	SVD	14920	NCT_no2-NT4_T200	N	Kept components	NCT
Drug	T200_NCT	NCT_no2	Cell_line.NT4_T200	Plate.99	ATP6V1H	0	-0.169178717806366	pearson	1	Ttest_pvalue	Coefficient_of_eigenassay	SVD_pCMs_only3CT	NoPrepr	SVD	7644	NCT_no2-NT4_T200	N	Kept components	NCT
Drug	T200_NCT	NCT_no2	Cell_line.NT4_T200	Plate.99	ATP7A	0	-0.876035143603297	pearson	1	Ttest_pvalue	Coefficient_of_eigenassay	SVD_pCMs_only3CT	NoPrepr	SVD	2662	NCT_no2-NT4_T200	N	Kept components	NCT
Drug	T200_NCT	NCT_no2	Cell_line.NT4_T200	Plate.99	ATP7B	0	2.82697484777488	pearson	1	Ttest_pvalue	Coefficient_of_eigenassay	SVD_pCMs_only3CT	NoPrepr	SVD	221	NCT_no2-NT4_T200	N	Kept components	NCT
Drug	T200_NCT	NCT_no2	Cell_line.NT4_T200	Plate.99	ATP8A1	0	3.63889725991619	pearson	1	Ttest_pvalue	Coefficient_of_eigenassay	SVD_pCMs_only3CT	NoPrepr	SVD	63	NCT_no2-NT4_T200	N	Kept components	NCT
Drug	T200_NCT	NCT_no2	Cell_line.NT4_T200	Plate.99	ATP8A2	0	3.1521118784295	pearson	1	Ttest_pvalue	Coefficient_of_eigenassay	SVD_pCMs_only3CT	NoPrepr	SVD	136	NCT_no2-NT4_T200	N	Kept components	NCT
Drug	T200_NCT	NCT_no2	Cell_line.NT4_T200	Plate.99	ATP8B1	0	0.0634064663516822	pearson	1	Ttest_pvalue	Coefficient_of_eigenassay	SVD_pCMs_only3CT	NoPrepr	SVD	9317	NCT_no2-NT4_T200	N	Kept components	NCT
Drug	T200_NCT	NCT_no2	Cell_line.NT4_T200	Plate.99	ATP8B2	0	0.893657233189602	pearson	1	Ttest_pvalue	Coefficient_of_eigenassay	SVD_pCMs_only3CT	NoPrepr	SVD	2613	NCT_no2-NT4_T200	N	Kept components	NCT
Drug	T200_NCT	NCT_no2	Cell_line.NT4_T200	Plate.99	ATP8B3	0	-1.45754719058089e-15	pearson	1	Ttest_pvalue	Coefficient_of_eigenassay	SVD_pCMs_only3CT	NoPrepr	SVD	11740	NCT_no2-NT4_T200	N	Kept components	NCT
Drug	T200_NCT	NCT_no2	Cell_line.NT4_T200	Plate.99	ATP8B4	0	7.04634003326644e-17	pearson	1	Ttest_pvalue	Coefficient_of_eigenassay	SVD_pCMs_only3CT	NoPrepr	SVD	14817	NCT_no2-NT4_T200	N	Kept components	NCT
Drug	T200_NCT	NCT_no2	Cell_line.NT4_T200	Plate.99	ATP9A	0	0.798459182279495	pearson	1	Ttest_pvalue	Coefficient_of_eigenassay	SVD_pCMs_only3CT	NoPrepr	SVD	2933	NCT_no2-NT4_T200	N	Kept components	NCT
Drug	T200_NCT	NCT_no2	Cell_line.NT4_T200	Plate.99	ATP9B	0	2.92724726913213	pearson	1	Ttest_pvalue	Coefficient_of_eigenassay	SVD_pCMs_only3CT	NoPrepr	SVD	202	NCT_no2-NT4_T200	N	Kept components	NCT
Drug	T200_NCT	NCT_no2	Cell_line.NT4_T200	Plate.99	ATPAF1	0	0.017141073391011	pearson	1	Ttest_pvalue	Coefficient_of_eigenassay	SVD_pCMs_only3CT	NoPrepr	SVD	10231	NCT_no2-NT4_T200	N	Kept components	NCT
Drug	T200_NCT	NCT_no2	Cell_line.NT4_T200	Plate.99	ATPAF2	0	-0.234416811950989	pearson	1	Ttest_pvalue	Coefficient_of_eigenassay	SVD_pCMs_only3CT	NoPrepr	SVD	6818	NCT_no2-NT4_T200	N	Kept components	NCT
Drug	T200_NCT	NCT_no2	Cell_line.NT4_T200	Plate.99	ATR	0	0.198599550948606	pearson	1	Ttest_pvalue	Coefficient_of_eigenassay	SVD_pCMs_only3CT	NoPrepr	SVD	7270	NCT_no2-NT4_T200	N	Kept components	NCT
Drug	T200_NCT	NCT_no2	Cell_line.NT4_T200	Plate.99	ATRAID	0	-0.616747812459271	pearson	1	Ttest_pvalue	Coefficient_of_eigenassay	SVD_pCMs_only3CT	NoPrepr	SVD	3751	NCT_no2-NT4_T200	N	Kept components	NCT
Drug	T200_NCT	NCT_no2	Cell_line.NT4_T200	Plate.99	ATRIP	0	-0.591572685065422	pearson	1	Ttest_pvalue	Coefficient_of_eigenassay	SVD_pCMs_only3CT	NoPrepr	SVD	3872	NCT_no2-NT4_T200	N	Kept components	NCT
Drug	T200_NCT	NCT_no2	Cell_line.NT4_T200	Plate.99	ATRN	0	-0.653403128471639	pearson	1	Ttest_pvalue	Coefficient_of_eigenassay	SVD_pCMs_only3CT	NoPrepr	SVD	3580	NCT_no2-NT4_T200	N	Kept components	NCT
Drug	T200_NCT	NCT_no2	Cell_line.NT4_T200	Plate.99	ATRNL1	0	-0.522601200866754	pearson	1	Ttest_pvalue	Coefficient_of_eigenassay	SVD_pCMs_only3CT	NoPrepr	SVD	4267	NCT_no2-NT4_T200	N	Kept components	NCT
Drug	T200_NCT	NCT_no2	Cell_line.NT4_T200	Plate.99	ATRX	0	1.54000455248754	pearson	1	Ttest_pvalue	Coefficient_of_eigenassay	SVD_pCMs_only3CT	NoPrepr	SVD	1203	NCT_no2-NT4_T200	N	Kept components	NCT
Drug	T200_NCT	NCT_no2	Cell_line.NT4_T200	Plate.99	ATXN1	0	1.04045990371033	pearson	1	Ttest_pvalue	Coefficient_of_eigenassay	SVD_pCMs_only3CT	NoPrepr	SVD	2181	NCT_no2-NT4_T200	N	Kept components	NCT
Drug	T200_NCT	NCT_no2	Cell_line.NT4_T200	Plate.99	ATXN10	0	1.07610982949529	pearson	1	Ttest_pvalue	Coefficient_of_eigenassay	SVD_pCMs_only3CT	NoPrepr	SVD	2100	NCT_no2-NT4_T200	N	Kept components	NCT
Drug	T200_NCT	NCT_no2	Cell_line.NT4_T200	Plate.99	ATXN1L	0	-0.175882816625909	pearson	1	Ttest_pvalue	Coefficient_of_eigenassay	SVD_pCMs_only3CT	NoPrepr	SVD	7568	NCT_no2-NT4_T200	N	Kept components	NCT
Drug	T200_NCT	NCT_no2	Cell_line.NT4_T200	Plate.99	ATXN2	0	1.3702749210075	pearson	1	Ttest_pvalue	Coefficient_of_eigenassay	SVD_pCMs_only3CT	NoPrepr	SVD	1486	NCT_no2-NT4_T200	N	Kept components	NCT
Drug	T200_NCT	NCT_no2	Cell_line.NT4_T200	Plate.99	ATXN2L	0	-0.0585590462088546	pearson	1	Ttest_pvalue	Coefficient_of_eigenassay	SVD_pCMs_only3CT	NoPrepr	SVD	9418	NCT_no2-NT4_T200	N	Kept components	NCT
Drug	T200_NCT	NCT_no2	Cell_line.NT4_T200	Plate.99	ATXN3	0	-0.261524236414736	pearson	1	Ttest_pvalue	Coefficient_of_eigenassay	SVD_pCMs_only3CT	NoPrepr	SVD	6522	NCT_no2-NT4_T200	N	Kept components	NCT
Drug	T200_NCT	NCT_no2	Cell_line.NT4_T200	Plate.99	ATXN7	0	-0.791686770710116	pearson	1	Ttest_pvalue	Coefficient_of_eigenassay	SVD_pCMs_only3CT	NoPrepr	SVD	2965	NCT_no2-NT4_T200	N	Kept components	NCT
Drug	T200_NCT	NCT_no2	Cell_line.NT4_T200	Plate.99	ATXN7L1	0	0.0656054516344642	pearson	1	Ttest_pvalue	Coefficient_of_eigenassay	SVD_pCMs_only3CT	NoPrepr	SVD	9287	NCT_no2-NT4_T200	N	Kept components	NCT
Drug	T200_NCT	NCT_no2	Cell_line.NT4_T200	Plate.99	ATXN7L2	0	0.151354293528508	pearson	1	Ttest_pvalue	Coefficient_of_eigenassay	SVD_pCMs_only3CT	NoPrepr	SVD	7916	NCT_no2-NT4_T200	N	Kept components	NCT
Drug	T200_NCT	NCT_no2	Cell_line.NT4_T200	Plate.99	ATXN7L3	0	0.862257495357406	pearson	1	Ttest_pvalue	Coefficient_of_eigenassay	SVD_pCMs_only3CT	NoPrepr	SVD	2718	NCT_no2-NT4_T200	N	Kept components	NCT
Drug	T200_NCT	NCT_no2	Cell_line.NT4_T200	Plate.99	ATXN7L3B	0	-0.0732690482054251	pearson	1	Ttest_pvalue	Coefficient_of_eigenassay	SVD_pCMs_only3CT	NoPrepr	SVD	9149	NCT_no2-NT4_T200	N	Kept components	NCT
Drug	T200_NCT	NCT_no2	Cell_line.NT4_T200	Plate.99	AUH	0	-0.838368775539929	pearson	1	Ttest_pvalue	Coefficient_of_eigenassay	SVD_pCMs_only3CT	NoPrepr	SVD	2795	NCT_no2-NT4_T200	N	Kept components	NCT
Drug	T200_NCT	NCT_no2	Cell_line.NT4_T200	Plate.99	AUNIP	0	-0.103995246675379	pearson	1	Ttest_pvalue	Coefficient_of_eigenassay	SVD_pCMs_only3CT	NoPrepr	SVD	8626	NCT_no2-NT4_T200	N	Kept components	NCT
Drug	T200_NCT	NCT_no2	Cell_line.NT4_T200	Plate.99	AUP1	0	-0.256168595233361	pearson	1	Ttest_pvalue	Coefficient_of_eigenassay	SVD_pCMs_only3CT	NoPrepr	SVD	6578	NCT_no2-NT4_T200	N	Kept components	NCT
Drug	T200_NCT	NCT_no2	Cell_line.NT4_T200	Plate.99	AURKA	0	0.393056488707175	pearson	1	Ttest_pvalue	Coefficient_of_eigenassay	SVD_pCMs_only3CT	NoPrepr	SVD	5215	NCT_no2-NT4_T200	N	Kept components	NCT
Drug	T200_NCT	NCT_no2	Cell_line.NT4_T200	Plate.99	AURKAIP1	0	0.173888665719501	pearson	1	Ttest_pvalue	Coefficient_of_eigenassay	SVD_pCMs_only3CT	NoPrepr	SVD	7594	NCT_no2-NT4_T200	N	Kept components	NCT
Drug	T200_NCT	NCT_no2	Cell_line.NT4_T200	Plate.99	AURKB	0	-5.77646294478687e-16	pearson	1	Ttest_pvalue	Coefficient_of_eigenassay	SVD_pCMs_only3CT	NoPrepr	SVD	13101	NCT_no2-NT4_T200	N	Kept components	NCT
Drug	T200_NCT	NCT_no2	Cell_line.NT4_T200	Plate.99	AURKC	0	-3.01196784527336e-15	pearson	1	Ttest_pvalue	Coefficient_of_eigenassay	SVD_pCMs_only3CT	NoPrepr	SVD	10892	NCT_no2-NT4_T200	N	Kept components	NCT
Drug	T200_NCT	NCT_no2	Cell_line.NT4_T200	Plate.99	AUTS2	0	0.414247540417539	pearson	1	Ttest_pvalue	Coefficient_of_eigenassay	SVD_pCMs_only3CT	NoPrepr	SVD	5020	NCT_no2-NT4_T200	N	Kept components	NCT
Drug	T200_NCT	NCT_no2	Cell_line.NT4_T200	Plate.99	AVEN	0	1.5721741416046	pearson	1	Ttest_pvalue	Coefficient_of_eigenassay	SVD_pCMs_only3CT	NoPrepr	SVD	1156	NCT_no2-NT4_T200	N	Kept components	NCT
Drug	T200_NCT	NCT_no2	Cell_line.NT4_T200	Plate.99	AVIL	0	1.19901463026472	pearson	1	Ttest_pvalue	Coefficient_of_eigenassay	SVD_pCMs_only3CT	NoPrepr	SVD	1825	NCT_no2-NT4_T200	N	Kept components	NCT
Drug	T200_NCT	NCT_no2	Cell_line.NT4_T200	Plate.99	AVL9	0	0.780303496651658	pearson	1	Ttest_pvalue	Coefficient_of_eigenassay	SVD_pCMs_only3CT	NoPrepr	SVD	3012	NCT_no2-NT4_T200	N	Kept components	NCT
Drug	T200_NCT	NCT_no2	Cell_line.NT4_T200	Plate.99	AVPI1	0	1.35038735835785e-15	pearson	1	Ttest_pvalue	Coefficient_of_eigenassay	SVD_pCMs_only3CT	NoPrepr	SVD	11861	NCT_no2-NT4_T200	N	Kept components	NCT
Drug	T200_NCT	NCT_no2	Cell_line.NT4_T200	Plate.99	AVPR1A	0	1.44296562427302e-17	pearson	1	Ttest_pvalue	Coefficient_of_eigenassay	SVD_pCMs_only3CT	NoPrepr	SVD	15171	NCT_no2-NT4_T200	N	Kept components	NCT
Drug	T200_NCT	NCT_no2	Cell_line.NT4_T200	Plate.99	AXIN1	0	0.0501779251334247	pearson	1	Ttest_pvalue	Coefficient_of_eigenassay	SVD_pCMs_only3CT	NoPrepr	SVD	9577	NCT_no2-NT4_T200	N	Kept components	NCT
Drug	T200_NCT	NCT_no2	Cell_line.NT4_T200	Plate.99	AXIN2	0	3.0512892986954	pearson	1	Ttest_pvalue	Coefficient_of_eigenassay	SVD_pCMs_only3CT	NoPrepr	SVD	164	NCT_no2-NT4_T200	N	Kept components	NCT
Drug	T200_NCT	NCT_no2	Cell_line.NT4_T200	Plate.99	AXL	0	-0.320502514874908	pearson	1	Ttest_pvalue	Coefficient_of_eigenassay	SVD_pCMs_only3CT	NoPrepr	SVD	5877	NCT_no2-NT4_T200	N	Kept components	NCT
Drug	T200_NCT	NCT_no2	Cell_line.NT4_T200	Plate.99	AZGP1	0	5.83504056704542e-16	pearson	1	Ttest_pvalue	Coefficient_of_eigenassay	SVD_pCMs_only3CT	NoPrepr	SVD	13088	NCT_no2-NT4_T200	N	Kept components	NCT
Drug	T200_NCT	NCT_no2	Cell_line.NT4_T200	Plate.99	AZI2	0	0.0342841945510664	pearson	1	Ttest_pvalue	Coefficient_of_eigenassay	SVD_pCMs_only3CT	NoPrepr	SVD	9890	NCT_no2-NT4_T200	N	Kept components	NCT
Drug	T200_NCT	NCT_no2	Cell_line.NT4_T200	Plate.99	AZIN1	0	0.887090833307521	pearson	1	Ttest_pvalue	Coefficient_of_eigenassay	SVD_pCMs_only3CT	NoPrepr	SVD	2629	NCT_no2-NT4_T200	N	Kept components	NCT
Drug	T200_NCT	NCT_no2	Cell_line.NT4_T200	Plate.99	AZIN2	0	-0.140001030017209	pearson	1	Ttest_pvalue	Coefficient_of_eigenassay	SVD_pCMs_only3CT	NoPrepr	SVD	8087	NCT_no2-NT4_T200	N	Kept components	NCT
Drug	T200_NCT	NCT_no2	Cell_line.NT4_T200	Plate.99	B2M	0	0.264898526794895	pearson	1	Ttest_pvalue	Coefficient_of_eigenassay	SVD_pCMs_only3CT	NoPrepr	SVD	6480	NCT_no2-NT4_T200	N	Kept components	NCT
Drug	T200_NCT	NCT_no2	Cell_line.NT4_T200	Plate.99	B3GALNT1	0	0.835797855555922	pearson	1	Ttest_pvalue	Coefficient_of_eigenassay	SVD_pCMs_only3CT	NoPrepr	SVD	2804	NCT_no2-NT4_T200	N	Kept components	NCT
Drug	T200_NCT	NCT_no2	Cell_line.NT4_T200	Plate.99	B3GALNT2	0	-0.475601203547861	pearson	1	Ttest_pvalue	Coefficient_of_eigenassay	SVD_pCMs_only3CT	NoPrepr	SVD	4555	NCT_no2-NT4_T200	N	Kept components	NCT
Drug	T200_NCT	NCT_no2	Cell_line.NT4_T200	Plate.99	B3GALT1	0	-1.57859836313889e-16	pearson	1	Ttest_pvalue	Coefficient_of_eigenassay	SVD_pCMs_only3CT	NoPrepr	SVD	14388	NCT_no2-NT4_T200	N	Kept components	NCT
Drug	T200_NCT	NCT_no2	Cell_line.NT4_T200	Plate.99	B3GALT2	0	0.184833539223346	pearson	1	Ttest_pvalue	Coefficient_of_eigenassay	SVD_pCMs_only3CT	NoPrepr	SVD	7437	NCT_no2-NT4_T200	N	Kept components	NCT
Drug	T200_NCT	NCT_no2	Cell_line.NT4_T200	Plate.99	B3GALT5	0	4.02422303921908e-15	pearson	1	Ttest_pvalue	Coefficient_of_eigenassay	SVD_pCMs_only3CT	NoPrepr	SVD	10734	NCT_no2-NT4_T200	N	Kept components	NCT
Drug	T200_NCT	NCT_no2	Cell_line.NT4_T200	Plate.99	B3GALT6	0	-0.539626765487293	pearson	1	Ttest_pvalue	Coefficient_of_eigenassay	SVD_pCMs_only3CT	NoPrepr	SVD	4173	NCT_no2-NT4_T200	N	Kept components	NCT
Drug	T200_NCT	NCT_no2	Cell_line.NT4_T200	Plate.99	B3GAT1	0	0.156230634188758	pearson	1	Ttest_pvalue	Coefficient_of_eigenassay	SVD_pCMs_only3CT	NoPrepr	SVD	7850	NCT_no2-NT4_T200	N	Kept components	NCT
Drug	T200_NCT	NCT_no2	Cell_line.NT4_T200	Plate.99	B3GAT3	0	-0.2109386662123	pearson	1	Ttest_pvalue	Coefficient_of_eigenassay	SVD_pCMs_only3CT	NoPrepr	SVD	7109	NCT_no2-NT4_T200	N	Kept components	NCT
Drug	T200_NCT	NCT_no2	Cell_line.NT4_T200	Plate.99	B3GLCT	0	2.77677989480148	pearson	1	Ttest_pvalue	Coefficient_of_eigenassay	SVD_pCMs_only3CT	NoPrepr	SVD	234	NCT_no2-NT4_T200	N	Kept components	NCT
Drug	T200_NCT	NCT_no2	Cell_line.NT4_T200	Plate.99	B3GNT2	0	2.26515002238455	pearson	1	Ttest_pvalue	Coefficient_of_eigenassay	SVD_pCMs_only3CT	NoPrepr	SVD	488	NCT_no2-NT4_T200	N	Kept components	NCT
Drug	T200_NCT	NCT_no2	Cell_line.NT4_T200	Plate.99	B3GNT4	0	1.03979731725864e-15	pearson	1	Ttest_pvalue	Coefficient_of_eigenassay	SVD_pCMs_only3CT	NoPrepr	SVD	12238	NCT_no2-NT4_T200	N	Kept components	NCT
Drug	T200_NCT	NCT_no2	Cell_line.NT4_T200	Plate.99	B3GNT5	0	7.87168046674155e-15	pearson	1	Ttest_pvalue	Coefficient_of_eigenassay	SVD_pCMs_only3CT	NoPrepr	SVD	10572	NCT_no2-NT4_T200	N	Kept components	NCT
Drug	T200_NCT	NCT_no2	Cell_line.NT4_T200	Plate.99	B3GNT7	0	-5.26499755793865e-15	pearson	1	Ttest_pvalue	Coefficient_of_eigenassay	SVD_pCMs_only3CT	NoPrepr	SVD	10638	NCT_no2-NT4_T200	N	Kept components	NCT
Drug	T200_NCT	NCT_no2	Cell_line.NT4_T200	Plate.99	B3GNT8	0	-0.542924936227582	pearson	1	Ttest_pvalue	Coefficient_of_eigenassay	SVD_pCMs_only3CT	NoPrepr	SVD	4152	NCT_no2-NT4_T200	N	Kept components	NCT
Drug	T200_NCT	NCT_no2	Cell_line.NT4_T200	Plate.99	B3GNT9	0	1.11618274844204e-15	pearson	1	Ttest_pvalue	Coefficient_of_eigenassay	SVD_pCMs_only3CT	NoPrepr	SVD	12157	NCT_no2-NT4_T200	N	Kept components	NCT
Drug	T200_NCT	NCT_no2	Cell_line.NT4_T200	Plate.99	B3GNTL1	0	-4.24925936451381e-16	pearson	1	Ttest_pvalue	Coefficient_of_eigenassay	SVD_pCMs_only3CT	NoPrepr	SVD	13501	NCT_no2-NT4_T200	N	Kept components	NCT
Drug	T200_NCT	NCT_no2	Cell_line.NT4_T200	Plate.99	B4GALNT1	0	-6.63877319003608e-16	pearson	1	Ttest_pvalue	Coefficient_of_eigenassay	SVD_pCMs_only3CT	NoPrepr	SVD	12890	NCT_no2-NT4_T200	N	Kept components	NCT
Drug	T200_NCT	NCT_no2	Cell_line.NT4_T200	Plate.99	B4GALNT3	0	0.688898678311395	pearson	1	Ttest_pvalue	Coefficient_of_eigenassay	SVD_pCMs_only3CT	NoPrepr	SVD	3431	NCT_no2-NT4_T200	N	Kept components	NCT
Drug	T200_NCT	NCT_no2	Cell_line.NT4_T200	Plate.99	B4GALNT4	0	0.139521313347984	pearson	1	Ttest_pvalue	Coefficient_of_eigenassay	SVD_pCMs_only3CT	NoPrepr	SVD	8096	NCT_no2-NT4_T200	N	Kept components	NCT
Drug	T200_NCT	NCT_no2	Cell_line.NT4_T200	Plate.99	B4GALT1	0	-0.635881206799692	pearson	1	Ttest_pvalue	Coefficient_of_eigenassay	SVD_pCMs_only3CT	NoPrepr	SVD	3653	NCT_no2-NT4_T200	N	Kept components	NCT
Drug	T200_NCT	NCT_no2	Cell_line.NT4_T200	Plate.99	B4GALT2	0	-0.731014078013211	pearson	1	Ttest_pvalue	Coefficient_of_eigenassay	SVD_pCMs_only3CT	NoPrepr	SVD	3236	NCT_no2-NT4_T200	N	Kept components	NCT
Drug	T200_NCT	NCT_no2	Cell_line.NT4_T200	Plate.99	B4GALT3	0	2.35043558337787	pearson	1	Ttest_pvalue	Coefficient_of_eigenassay	SVD_pCMs_only3CT	NoPrepr	SVD	432	NCT_no2-NT4_T200	N	Kept components	NCT
Drug	T200_NCT	NCT_no2	Cell_line.NT4_T200	Plate.99	B4GALT4	0	0.235742364899366	pearson	1	Ttest_pvalue	Coefficient_of_eigenassay	SVD_pCMs_only3CT	NoPrepr	SVD	6805	NCT_no2-NT4_T200	N	Kept components	NCT
Drug	T200_NCT	NCT_no2	Cell_line.NT4_T200	Plate.99	B4GALT5	0	2.2484639893167	pearson	1	Ttest_pvalue	Coefficient_of_eigenassay	SVD_pCMs_only3CT	NoPrepr	SVD	506	NCT_no2-NT4_T200	N	Kept components	NCT
Drug	T200_NCT	NCT_no2	Cell_line.NT4_T200	Plate.99	B4GALT6	0	0.0843546140850055	pearson	1	Ttest_pvalue	Coefficient_of_eigenassay	SVD_pCMs_only3CT	NoPrepr	SVD	8961	NCT_no2-NT4_T200	N	Kept components	NCT
Drug	T200_NCT	NCT_no2	Cell_line.NT4_T200	Plate.99	B4GALT7	0	-0.322795607584935	pearson	1	Ttest_pvalue	Coefficient_of_eigenassay	SVD_pCMs_only3CT	NoPrepr	SVD	5857	NCT_no2-NT4_T200	N	Kept components	NCT
Drug	T200_NCT	NCT_no2	Cell_line.NT4_T200	Plate.99	B4GAT1	0	0.0393979712300124	pearson	1	Ttest_pvalue	Coefficient_of_eigenassay	SVD_pCMs_only3CT	NoPrepr	SVD	9794	NCT_no2-NT4_T200	N	Kept components	NCT
Drug	T200_NCT	NCT_no2	Cell_line.NT4_T200	Plate.99	B9D1	0	-7.4295631495927e-16	pearson	1	Ttest_pvalue	Coefficient_of_eigenassay	SVD_pCMs_only3CT	NoPrepr	SVD	12731	NCT_no2-NT4_T200	N	Kept components	NCT
Drug	T200_NCT	NCT_no2	Cell_line.NT4_T200	Plate.99	B9D2	0	0.271312052077309	pearson	1	Ttest_pvalue	Coefficient_of_eigenassay	SVD_pCMs_only3CT	NoPrepr	SVD	6416	NCT_no2-NT4_T200	N	Kept components	NCT
Drug	T200_NCT	NCT_no2	Cell_line.NT4_T200	Plate.99	BAALC	0	-8.44596774618879e-16	pearson	1	Ttest_pvalue	Coefficient_of_eigenassay	SVD_pCMs_only3CT	NoPrepr	SVD	12564	NCT_no2-NT4_T200	N	Kept components	NCT
Drug	T200_NCT	NCT_no2	Cell_line.NT4_T200	Plate.99	BABAM1	0	-0.488029603128313	pearson	1	Ttest_pvalue	Coefficient_of_eigenassay	SVD_pCMs_only3CT	NoPrepr	SVD	4483	NCT_no2-NT4_T200	N	Kept components	NCT
Drug	T200_NCT	NCT_no2	Cell_line.NT4_T200	Plate.99	BABAM2	0	-0.109543730455027	pearson	1	Ttest_pvalue	Coefficient_of_eigenassay	SVD_pCMs_only3CT	NoPrepr	SVD	8536	NCT_no2-NT4_T200	N	Kept components	NCT
Drug	T200_NCT	NCT_no2	Cell_line.NT4_T200	Plate.99	BACE1	0	-0.14704288679825	pearson	1	Ttest_pvalue	Coefficient_of_eigenassay	SVD_pCMs_only3CT	NoPrepr	SVD	7986	NCT_no2-NT4_T200	N	Kept components	NCT
Drug	T200_NCT	NCT_no2	Cell_line.NT4_T200	Plate.99	BACE2	0	1.95034418302986e-15	pearson	1	Ttest_pvalue	Coefficient_of_eigenassay	SVD_pCMs_only3CT	NoPrepr	SVD	11343	NCT_no2-NT4_T200	N	Kept components	NCT
Drug	T200_NCT	NCT_no2	Cell_line.NT4_T200	Plate.99	BACH1	0	0.037511874585195	pearson	1	Ttest_pvalue	Coefficient_of_eigenassay	SVD_pCMs_only3CT	NoPrepr	SVD	9831	NCT_no2-NT4_T200	N	Kept components	NCT
Drug	T200_NCT	NCT_no2	Cell_line.NT4_T200	Plate.99	BACH2	0	1.4640828968019e-15	pearson	1	Ttest_pvalue	Coefficient_of_eigenassay	SVD_pCMs_only3CT	NoPrepr	SVD	11728	NCT_no2-NT4_T200	N	Kept components	NCT
Drug	T200_NCT	NCT_no2	Cell_line.NT4_T200	Plate.99	BAD	0	-0.318558999796344	pearson	1	Ttest_pvalue	Coefficient_of_eigenassay	SVD_pCMs_only3CT	NoPrepr	SVD	5901	NCT_no2-NT4_T200	N	Kept components	NCT
Drug	T200_NCT	NCT_no2	Cell_line.NT4_T200	Plate.99	BAG1	0	0.359784092480456	pearson	1	Ttest_pvalue	Coefficient_of_eigenassay	SVD_pCMs_only3CT	NoPrepr	SVD	5487	NCT_no2-NT4_T200	N	Kept components	NCT
Drug	T200_NCT	NCT_no2	Cell_line.NT4_T200	Plate.99	BAG2	0	-0.940399533011234	pearson	1	Ttest_pvalue	Coefficient_of_eigenassay	SVD_pCMs_only3CT	NoPrepr	SVD	2460	NCT_no2-NT4_T200	N	Kept components	NCT
Drug	T200_NCT	NCT_no2	Cell_line.NT4_T200	Plate.99	BAG3	0	-0.436976384084148	pearson	1	Ttest_pvalue	Coefficient_of_eigenassay	SVD_pCMs_only3CT	NoPrepr	SVD	4833	NCT_no2-NT4_T200	N	Kept components	NCT
Drug	T200_NCT	NCT_no2	Cell_line.NT4_T200	Plate.99	BAG4	0	-0.317972567591932	pearson	1	Ttest_pvalue	Coefficient_of_eigenassay	SVD_pCMs_only3CT	NoPrepr	SVD	5908	NCT_no2-NT4_T200	N	Kept components	NCT
Drug	T200_NCT	NCT_no2	Cell_line.NT4_T200	Plate.99	BAG5	0	1.64681380522171	pearson	1	Ttest_pvalue	Coefficient_of_eigenassay	SVD_pCMs_only3CT	NoPrepr	SVD	1053	NCT_no2-NT4_T200	N	Kept components	NCT
Drug	T200_NCT	NCT_no2	Cell_line.NT4_T200	Plate.99	BAG6	0	-8.63024929298462e-16	pearson	1	Ttest_pvalue	Coefficient_of_eigenassay	SVD_pCMs_only3CT	NoPrepr	SVD	12520	NCT_no2-NT4_T200	N	Kept components	NCT
Drug	T200_NCT	NCT_no2	Cell_line.NT4_T200	Plate.99	BAHCC1	0	-0.113437565569921	pearson	1	Ttest_pvalue	Coefficient_of_eigenassay	SVD_pCMs_only3CT	NoPrepr	SVD	8484	NCT_no2-NT4_T200	N	Kept components	NCT
Drug	T200_NCT	NCT_no2	Cell_line.NT4_T200	Plate.99	BAHD1	0	0.242460531313855	pearson	1	Ttest_pvalue	Coefficient_of_eigenassay	SVD_pCMs_only3CT	NoPrepr	SVD	6731	NCT_no2-NT4_T200	N	Kept components	NCT
Drug	T200_NCT	NCT_no2	Cell_line.NT4_T200	Plate.99	BAIAP2	0	-0.352306425751522	pearson	1	Ttest_pvalue	Coefficient_of_eigenassay	SVD_pCMs_only3CT	NoPrepr	SVD	5565	NCT_no2-NT4_T200	N	Kept components	NCT
Drug	T200_NCT	NCT_no2	Cell_line.NT4_T200	Plate.99	BAIAP2L1	0	-4.33406430319291e-16	pearson	1	Ttest_pvalue	Coefficient_of_eigenassay	SVD_pCMs_only3CT	NoPrepr	SVD	13481	NCT_no2-NT4_T200	N	Kept components	NCT
Drug	T200_NCT	NCT_no2	Cell_line.NT4_T200	Plate.99	BAIAP2L2	0	-1.8165222947261e-15	pearson	1	Ttest_pvalue	Coefficient_of_eigenassay	SVD_pCMs_only3CT	NoPrepr	SVD	11432	NCT_no2-NT4_T200	N	Kept components	NCT
Drug	T200_NCT	NCT_no2	Cell_line.NT4_T200	Plate.99	BAIAP3	0	6.07100022922795e-15	pearson	1	Ttest_pvalue	Coefficient_of_eigenassay	SVD_pCMs_only3CT	NoPrepr	SVD	10601	NCT_no2-NT4_T200	N	Kept components	NCT
Drug	T200_NCT	NCT_no2	Cell_line.NT4_T200	Plate.99	BAK1	0	0.0457015821418569	pearson	1	Ttest_pvalue	Coefficient_of_eigenassay	SVD_pCMs_only3CT	NoPrepr	SVD	9672	NCT_no2-NT4_T200	N	Kept components	NCT
Drug	T200_NCT	NCT_no2	Cell_line.NT4_T200	Plate.99	BAMBI	0	0.196031929934269	pearson	1	Ttest_pvalue	Coefficient_of_eigenassay	SVD_pCMs_only3CT	NoPrepr	SVD	7302	NCT_no2-NT4_T200	N	Kept components	NCT
Drug	T200_NCT	NCT_no2	Cell_line.NT4_T200	Plate.99	BANF1	0	0.148153379726636	pearson	1	Ttest_pvalue	Coefficient_of_eigenassay	SVD_pCMs_only3CT	NoPrepr	SVD	7967	NCT_no2-NT4_T200	N	Kept components	NCT
Drug	T200_NCT	NCT_no2	Cell_line.NT4_T200	Plate.99	BANP	0	2.18829535328725	pearson	1	Ttest_pvalue	Coefficient_of_eigenassay	SVD_pCMs_only3CT	NoPrepr	SVD	546	NCT_no2-NT4_T200	N	Kept components	NCT
Drug	T200_NCT	NCT_no2	Cell_line.NT4_T200	Plate.99	BAP1	0	0.721542670311149	pearson	1	Ttest_pvalue	Coefficient_of_eigenassay	SVD_pCMs_only3CT	NoPrepr	SVD	3276	NCT_no2-NT4_T200	N	Kept components	NCT
Drug	T200_NCT	NCT_no2	Cell_line.NT4_T200	Plate.99	BARD1	0	1.00552628411691	pearson	1	Ttest_pvalue	Coefficient_of_eigenassay	SVD_pCMs_only3CT	NoPrepr	SVD	2274	NCT_no2-NT4_T200	N	Kept components	NCT
Drug	T200_NCT	NCT_no2	Cell_line.NT4_T200	Plate.99	BARHL1	0	4.58565849951586e-16	pearson	1	Ttest_pvalue	Coefficient_of_eigenassay	SVD_pCMs_only3CT	NoPrepr	SVD	13407	NCT_no2-NT4_T200	N	Kept components	NCT
Drug	T200_NCT	NCT_no2	Cell_line.NT4_T200	Plate.99	BARX2	0	3.60609877733415e-16	pearson	1	Ttest_pvalue	Coefficient_of_eigenassay	SVD_pCMs_only3CT	NoPrepr	SVD	13691	NCT_no2-NT4_T200	N	Kept components	NCT
Drug	T200_NCT	NCT_no2	Cell_line.NT4_T200	Plate.99	BASP1	0	0.503209553841987	pearson	1	Ttest_pvalue	Coefficient_of_eigenassay	SVD_pCMs_only3CT	NoPrepr	SVD	4379	NCT_no2-NT4_T200	N	Kept components	NCT
Drug	T200_NCT	NCT_no2	Cell_line.NT4_T200	Plate.99	BATF2	0	2.93903492038297e-17	pearson	1	Ttest_pvalue	Coefficient_of_eigenassay	SVD_pCMs_only3CT	NoPrepr	SVD	15069	NCT_no2-NT4_T200	N	Kept components	NCT
Drug	T200_NCT	NCT_no2	Cell_line.NT4_T200	Plate.99	BATF3	0	4.09448950439151e-16	pearson	1	Ttest_pvalue	Coefficient_of_eigenassay	SVD_pCMs_only3CT	NoPrepr	SVD	13551	NCT_no2-NT4_T200	N	Kept components	NCT
Drug	T200_NCT	NCT_no2	Cell_line.NT4_T200	Plate.99	BAX	0	-0.122290451843629	pearson	1	Ttest_pvalue	Coefficient_of_eigenassay	SVD_pCMs_only3CT	NoPrepr	SVD	8350	NCT_no2-NT4_T200	N	Kept components	NCT
Drug	T200_NCT	NCT_no2	Cell_line.NT4_T200	Plate.99	BAZ1A	0	-0.262834341192219	pearson	1	Ttest_pvalue	Coefficient_of_eigenassay	SVD_pCMs_only3CT	NoPrepr	SVD	6507	NCT_no2-NT4_T200	N	Kept components	NCT
Drug	T200_NCT	NCT_no2	Cell_line.NT4_T200	Plate.99	BAZ1B	0	0.760893686440089	pearson	1	Ttest_pvalue	Coefficient_of_eigenassay	SVD_pCMs_only3CT	NoPrepr	SVD	3092	NCT_no2-NT4_T200	N	Kept components	NCT
Drug	T200_NCT	NCT_no2	Cell_line.NT4_T200	Plate.99	BAZ2A	0	0.0483830098409919	pearson	1	Ttest_pvalue	Coefficient_of_eigenassay	SVD_pCMs_only3CT	NoPrepr	SVD	9620	NCT_no2-NT4_T200	N	Kept components	NCT
Drug	T200_NCT	NCT_no2	Cell_line.NT4_T200	Plate.99	BAZ2B	0	1.39850650591417	pearson	1	Ttest_pvalue	Coefficient_of_eigenassay	SVD_pCMs_only3CT	NoPrepr	SVD	1419	NCT_no2-NT4_T200	N	Kept components	NCT
Drug	T200_NCT	NCT_no2	Cell_line.NT4_T200	Plate.99	BBC3	0	0.309036985302254	pearson	1	Ttest_pvalue	Coefficient_of_eigenassay	SVD_pCMs_only3CT	NoPrepr	SVD	5993	NCT_no2-NT4_T200	N	Kept components	NCT
Drug	T200_NCT	NCT_no2	Cell_line.NT4_T200	Plate.99	BBIP1	0	-0.682555434233114	pearson	1	Ttest_pvalue	Coefficient_of_eigenassay	SVD_pCMs_only3CT	NoPrepr	SVD	3447	NCT_no2-NT4_T200	N	Kept components	NCT
Drug	T200_NCT	NCT_no2	Cell_line.NT4_T200	Plate.99	BBOF1	0	0.8744097148149	pearson	1	Ttest_pvalue	Coefficient_of_eigenassay	SVD_pCMs_only3CT	NoPrepr	SVD	2667	NCT_no2-NT4_T200	N	Kept components	NCT
Drug	T200_NCT	NCT_no2	Cell_line.NT4_T200	Plate.99	BBOX1	0	-8.04200523990724e-15	pearson	1	Ttest_pvalue	Coefficient_of_eigenassay	SVD_pCMs_only3CT	NoPrepr	SVD	10569	NCT_no2-NT4_T200	N	Kept components	NCT
Drug	T200_NCT	NCT_no2	Cell_line.NT4_T200	Plate.99	BBS1	0	2.89319857947525e-15	pearson	1	Ttest_pvalue	Coefficient_of_eigenassay	SVD_pCMs_only3CT	NoPrepr	SVD	10918	NCT_no2-NT4_T200	N	Kept components	NCT
Drug	T200_NCT	NCT_no2	Cell_line.NT4_T200	Plate.99	BBS10	0	0.07778066554674	pearson	1	Ttest_pvalue	Coefficient_of_eigenassay	SVD_pCMs_only3CT	NoPrepr	SVD	9070	NCT_no2-NT4_T200	N	Kept components	NCT
Drug	T200_NCT	NCT_no2	Cell_line.NT4_T200	Plate.99	BBS12	0	0.271441838938052	pearson	1	Ttest_pvalue	Coefficient_of_eigenassay	SVD_pCMs_only3CT	NoPrepr	SVD	6414	NCT_no2-NT4_T200	N	Kept components	NCT
Drug	T200_NCT	NCT_no2	Cell_line.NT4_T200	Plate.99	BBS2	0	-0.193838103124117	pearson	1	Ttest_pvalue	Coefficient_of_eigenassay	SVD_pCMs_only3CT	NoPrepr	SVD	7329	NCT_no2-NT4_T200	N	Kept components	NCT
Drug	T200_NCT	NCT_no2	Cell_line.NT4_T200	Plate.99	BBS4	0	-0.0289481413383454	pearson	1	Ttest_pvalue	Coefficient_of_eigenassay	SVD_pCMs_only3CT	NoPrepr	SVD	10010	NCT_no2-NT4_T200	N	Kept components	NCT
Drug	T200_NCT	NCT_no2	Cell_line.NT4_T200	Plate.99	BBS5	0	1.06322963671149e-15	pearson	1	Ttest_pvalue	Coefficient_of_eigenassay	SVD_pCMs_only3CT	NoPrepr	SVD	12211	NCT_no2-NT4_T200	N	Kept components	NCT
Drug	T200_NCT	NCT_no2	Cell_line.NT4_T200	Plate.99	BBS7	0	0.696710138141893	pearson	1	Ttest_pvalue	Coefficient_of_eigenassay	SVD_pCMs_only3CT	NoPrepr	SVD	3387	NCT_no2-NT4_T200	N	Kept components	NCT
Drug	T200_NCT	NCT_no2	Cell_line.NT4_T200	Plate.99	BBS9	0	0.0833935585363213	pearson	1	Ttest_pvalue	Coefficient_of_eigenassay	SVD_pCMs_only3CT	NoPrepr	SVD	8981	NCT_no2-NT4_T200	N	Kept components	NCT
Drug	T200_NCT	NCT_no2	Cell_line.NT4_T200	Plate.99	BBX	0	1.02930441746016	pearson	1	Ttest_pvalue	Coefficient_of_eigenassay	SVD_pCMs_only3CT	NoPrepr	SVD	2209	NCT_no2-NT4_T200	N	Kept components	NCT
Drug	T200_NCT	NCT_no2	Cell_line.NT4_T200	Plate.99	BCAM	0	-0.266959005765897	pearson	1	Ttest_pvalue	Coefficient_of_eigenassay	SVD_pCMs_only3CT	NoPrepr	SVD	6457	NCT_no2-NT4_T200	N	Kept components	NCT
Drug	T200_NCT	NCT_no2	Cell_line.NT4_T200	Plate.99	BCAN	0	3.76707569489394e-15	pearson	1	Ttest_pvalue	Coefficient_of_eigenassay	SVD_pCMs_only3CT	NoPrepr	SVD	10763	NCT_no2-NT4_T200	N	Kept components	NCT
Drug	T200_NCT	NCT_no2	Cell_line.NT4_T200	Plate.99	BCAP29	0	1.90402046789231	pearson	1	Ttest_pvalue	Coefficient_of_eigenassay	SVD_pCMs_only3CT	NoPrepr	SVD	765	NCT_no2-NT4_T200	N	Kept components	NCT
Drug	T200_NCT	NCT_no2	Cell_line.NT4_T200	Plate.99	BCAP31	0	1.15182422400353	pearson	1	Ttest_pvalue	Coefficient_of_eigenassay	SVD_pCMs_only3CT	NoPrepr	SVD	1918	NCT_no2-NT4_T200	N	Kept components	NCT
Drug	T200_NCT	NCT_no2	Cell_line.NT4_T200	Plate.99	BCAR1	0	-0.1707827577725	pearson	1	Ttest_pvalue	Coefficient_of_eigenassay	SVD_pCMs_only3CT	NoPrepr	SVD	7625	NCT_no2-NT4_T200	N	Kept components	NCT
Drug	T200_NCT	NCT_no2	Cell_line.NT4_T200	Plate.99	BCAR3	0	-1.13384185190142	pearson	1	Ttest_pvalue	Coefficient_of_eigenassay	SVD_pCMs_only3CT	NoPrepr	SVD	1961	NCT_no2-NT4_T200	N	Kept components	NCT
Drug	T200_NCT	NCT_no2	Cell_line.NT4_T200	Plate.99	BCAS2	0	-0.0636155587704118	pearson	1	Ttest_pvalue	Coefficient_of_eigenassay	SVD_pCMs_only3CT	NoPrepr	SVD	9313	NCT_no2-NT4_T200	N	Kept components	NCT
Drug	T200_NCT	NCT_no2	Cell_line.NT4_T200	Plate.99	BCAS3	0	0.401847935254825	pearson	1	Ttest_pvalue	Coefficient_of_eigenassay	SVD_pCMs_only3CT	NoPrepr	SVD	5122	NCT_no2-NT4_T200	N	Kept components	NCT
Drug	T200_NCT	NCT_no2	Cell_line.NT4_T200	Plate.99	BCAS4	0	1.91754706731218e-16	pearson	1	Ttest_pvalue	Coefficient_of_eigenassay	SVD_pCMs_only3CT	NoPrepr	SVD	14234	NCT_no2-NT4_T200	N	Kept components	NCT
Drug	T200_NCT	NCT_no2	Cell_line.NT4_T200	Plate.99	BCAT1	0	0.694740859308827	pearson	1	Ttest_pvalue	Coefficient_of_eigenassay	SVD_pCMs_only3CT	NoPrepr	SVD	3398	NCT_no2-NT4_T200	N	Kept components	NCT
Drug	T200_NCT	NCT_no2	Cell_line.NT4_T200	Plate.99	BCAT2	0	-0.558762801092777	pearson	1	Ttest_pvalue	Coefficient_of_eigenassay	SVD_pCMs_only3CT	NoPrepr	SVD	4041	NCT_no2-NT4_T200	N	Kept components	NCT
Drug	T200_NCT	NCT_no2	Cell_line.NT4_T200	Plate.99	BCCIP	0	-0.308519592438352	pearson	1	Ttest_pvalue	Coefficient_of_eigenassay	SVD_pCMs_only3CT	NoPrepr	SVD	6000	NCT_no2-NT4_T200	N	Kept components	NCT
Drug	T200_NCT	NCT_no2	Cell_line.NT4_T200	Plate.99	BCDIN3D	0	-2.73354472737908e-16	pearson	1	Ttest_pvalue	Coefficient_of_eigenassay	SVD_pCMs_only3CT	NoPrepr	SVD	13956	NCT_no2-NT4_T200	N	Kept components	NCT
Drug	T200_NCT	NCT_no2	Cell_line.NT4_T200	Plate.99	BCHE	0	1.62314780045253	pearson	1	Ttest_pvalue	Coefficient_of_eigenassay	SVD_pCMs_only3CT	NoPrepr	SVD	1094	NCT_no2-NT4_T200	N	Kept components	NCT
Drug	T200_NCT	NCT_no2	Cell_line.NT4_T200	Plate.99	BCKDHA	0	0.0406554717682213	pearson	1	Ttest_pvalue	Coefficient_of_eigenassay	SVD_pCMs_only3CT	NoPrepr	SVD	9772	NCT_no2-NT4_T200	N	Kept components	NCT
Drug	T200_NCT	NCT_no2	Cell_line.NT4_T200	Plate.99	BCKDHB	0	0.0936422162429403	pearson	1	Ttest_pvalue	Coefficient_of_eigenassay	SVD_pCMs_only3CT	NoPrepr	SVD	8811	NCT_no2-NT4_T200	N	Kept components	NCT
Drug	T200_NCT	NCT_no2	Cell_line.NT4_T200	Plate.99	BCKDK	0	-0.23133136193983	pearson	1	Ttest_pvalue	Coefficient_of_eigenassay	SVD_pCMs_only3CT	NoPrepr	SVD	6856	NCT_no2-NT4_T200	N	Kept components	NCT
Drug	T200_NCT	NCT_no2	Cell_line.NT4_T200	Plate.99	BCL10	0	-5.01057257750598e-16	pearson	1	Ttest_pvalue	Coefficient_of_eigenassay	SVD_pCMs_only3CT	NoPrepr	SVD	13298	NCT_no2-NT4_T200	N	Kept components	NCT
Drug	T200_NCT	NCT_no2	Cell_line.NT4_T200	Plate.99	BCL11A	0	2.41771185716139	pearson	1	Ttest_pvalue	Coefficient_of_eigenassay	SVD_pCMs_only3CT	NoPrepr	SVD	383	NCT_no2-NT4_T200	N	Kept components	NCT
Drug	T200_NCT	NCT_no2	Cell_line.NT4_T200	Plate.99	BCL11B	0	-1.31378198250931e-16	pearson	1	Ttest_pvalue	Coefficient_of_eigenassay	SVD_pCMs_only3CT	NoPrepr	SVD	14499	NCT_no2-NT4_T200	N	Kept components	NCT
Drug	T200_NCT	NCT_no2	Cell_line.NT4_T200	Plate.99	BCL2	0	0.223064056366733	pearson	1	Ttest_pvalue	Coefficient_of_eigenassay	SVD_pCMs_only3CT	NoPrepr	SVD	6972	NCT_no2-NT4_T200	N	Kept components	NCT
Drug	T200_NCT	NCT_no2	Cell_line.NT4_T200	Plate.99	BCL2A1	0	2.84401137622819e-15	pearson	1	Ttest_pvalue	Coefficient_of_eigenassay	SVD_pCMs_only3CT	NoPrepr	SVD	10929	NCT_no2-NT4_T200	N	Kept components	NCT
Drug	T200_NCT	NCT_no2	Cell_line.NT4_T200	Plate.99	BCL2L1	0	1.48845003270352	pearson	1	Ttest_pvalue	Coefficient_of_eigenassay	SVD_pCMs_only3CT	NoPrepr	SVD	1273	NCT_no2-NT4_T200	N	Kept components	NCT
Drug	T200_NCT	NCT_no2	Cell_line.NT4_T200	Plate.99	BCL2L11	0	-0.284448344482427	pearson	1	Ttest_pvalue	Coefficient_of_eigenassay	SVD_pCMs_only3CT	NoPrepr	SVD	6283	NCT_no2-NT4_T200	N	Kept components	NCT
Drug	T200_NCT	NCT_no2	Cell_line.NT4_T200	Plate.99	BCL2L12	0	0.190086651095937	pearson	1	Ttest_pvalue	Coefficient_of_eigenassay	SVD_pCMs_only3CT	NoPrepr	SVD	7384	NCT_no2-NT4_T200	N	Kept components	NCT
Drug	T200_NCT	NCT_no2	Cell_line.NT4_T200	Plate.99	BCL2L13	0	-0.234441715587917	pearson	1	Ttest_pvalue	Coefficient_of_eigenassay	SVD_pCMs_only3CT	NoPrepr	SVD	6817	NCT_no2-NT4_T200	N	Kept components	NCT
Drug	T200_NCT	NCT_no2	Cell_line.NT4_T200	Plate.99	BCL2L14	0	-8.53727895669398e-16	pearson	1	Ttest_pvalue	Coefficient_of_eigenassay	SVD_pCMs_only3CT	NoPrepr	SVD	12537	NCT_no2-NT4_T200	N	Kept components	NCT
Drug	T200_NCT	NCT_no2	Cell_line.NT4_T200	Plate.99	BCL2L2	0	-0.103685311716453	pearson	1	Ttest_pvalue	Coefficient_of_eigenassay	SVD_pCMs_only3CT	NoPrepr	SVD	8632	NCT_no2-NT4_T200	N	Kept components	NCT
Drug	T200_NCT	NCT_no2	Cell_line.NT4_T200	Plate.99	BCL3	0	-1.6573232993226e-15	pearson	1	Ttest_pvalue	Coefficient_of_eigenassay	SVD_pCMs_only3CT	NoPrepr	SVD	11565	NCT_no2-NT4_T200	N	Kept components	NCT
Drug	T200_NCT	NCT_no2	Cell_line.NT4_T200	Plate.99	BCL6	0	-0.246457929927219	pearson	1	Ttest_pvalue	Coefficient_of_eigenassay	SVD_pCMs_only3CT	NoPrepr	SVD	6687	NCT_no2-NT4_T200	N	Kept components	NCT
Drug	T200_NCT	NCT_no2	Cell_line.NT4_T200	Plate.99	BCL6B	0	-7.17578254947465e-17	pearson	1	Ttest_pvalue	Coefficient_of_eigenassay	SVD_pCMs_only3CT	NoPrepr	SVD	14810	NCT_no2-NT4_T200	N	Kept components	NCT
Drug	T200_NCT	NCT_no2	Cell_line.NT4_T200	Plate.99	BCL7A	0	-0.670015141838912	pearson	1	Ttest_pvalue	Coefficient_of_eigenassay	SVD_pCMs_only3CT	NoPrepr	SVD	3510	NCT_no2-NT4_T200	N	Kept components	NCT
Drug	T200_NCT	NCT_no2	Cell_line.NT4_T200	Plate.99	BCL7B	0	0.507181420713115	pearson	1	Ttest_pvalue	Coefficient_of_eigenassay	SVD_pCMs_only3CT	NoPrepr	SVD	4355	NCT_no2-NT4_T200	N	Kept components	NCT
Drug	T200_NCT	NCT_no2	Cell_line.NT4_T200	Plate.99	BCL7C	0	-1.08300506877168	pearson	1	Ttest_pvalue	Coefficient_of_eigenassay	SVD_pCMs_only3CT	NoPrepr	SVD	2074	NCT_no2-NT4_T200	N	Kept components	NCT
Drug	T200_NCT	NCT_no2	Cell_line.NT4_T200	Plate.99	BCL9	0	0.246090226638481	pearson	1	Ttest_pvalue	Coefficient_of_eigenassay	SVD_pCMs_only3CT	NoPrepr	SVD	6691	NCT_no2-NT4_T200	N	Kept components	NCT
Drug	T200_NCT	NCT_no2	Cell_line.NT4_T200	Plate.99	BCL9L	0	0.205903189107339	pearson	1	Ttest_pvalue	Coefficient_of_eigenassay	SVD_pCMs_only3CT	NoPrepr	SVD	7179	NCT_no2-NT4_T200	N	Kept components	NCT
Drug	T200_NCT	NCT_no2	Cell_line.NT4_T200	Plate.99	BCLAF1	0	0.623267642525844	pearson	1	Ttest_pvalue	Coefficient_of_eigenassay	SVD_pCMs_only3CT	NoPrepr	SVD	3717	NCT_no2-NT4_T200	N	Kept components	NCT
Drug	T200_NCT	NCT_no2	Cell_line.NT4_T200	Plate.99	BCLAF3	0	1.96340681792469	pearson	1	Ttest_pvalue	Coefficient_of_eigenassay	SVD_pCMs_only3CT	NoPrepr	SVD	709	NCT_no2-NT4_T200	N	Kept components	NCT
Drug	T200_NCT	NCT_no2	Cell_line.NT4_T200	Plate.99	BCO2	0	0.547385108146461	pearson	1	Ttest_pvalue	Coefficient_of_eigenassay	SVD_pCMs_only3CT	NoPrepr	SVD	4121	NCT_no2-NT4_T200	N	Kept components	NCT
Drug	T200_NCT	NCT_no2	Cell_line.NT4_T200	Plate.99	BCOR	0	-0.24179452152567	pearson	1	Ttest_pvalue	Coefficient_of_eigenassay	SVD_pCMs_only3CT	NoPrepr	SVD	6736	NCT_no2-NT4_T200	N	Kept components	NCT
Drug	T200_NCT	NCT_no2	Cell_line.NT4_T200	Plate.99	BCORL1	0	1.92392014320732e-15	pearson	1	Ttest_pvalue	Coefficient_of_eigenassay	SVD_pCMs_only3CT	NoPrepr	SVD	11364	NCT_no2-NT4_T200	N	Kept components	NCT
Drug	T200_NCT	NCT_no2	Cell_line.NT4_T200	Plate.99	BCR	0	-0.744745218270319	pearson	1	Ttest_pvalue	Coefficient_of_eigenassay	SVD_pCMs_only3CT	NoPrepr	SVD	3162	NCT_no2-NT4_T200	N	Kept components	NCT
Drug	T200_NCT	NCT_no2	Cell_line.NT4_T200	Plate.99	BCS1L	0	-1.34890256854684	pearson	1	Ttest_pvalue	Coefficient_of_eigenassay	SVD_pCMs_only3CT	NoPrepr	SVD	1523	NCT_no2-NT4_T200	N	Kept components	NCT
Drug	T200_NCT	NCT_no2	Cell_line.NT4_T200	Plate.99	BDH2	0	-0.14978201817168	pearson	1	Ttest_pvalue	Coefficient_of_eigenassay	SVD_pCMs_only3CT	NoPrepr	SVD	7938	NCT_no2-NT4_T200	N	Kept components	NCT
Drug	T200_NCT	NCT_no2	Cell_line.NT4_T200	Plate.99	BDKRB1	0	-2.49637020819195e-17	pearson	1	Ttest_pvalue	Coefficient_of_eigenassay	SVD_pCMs_only3CT	NoPrepr	SVD	15092	NCT_no2-NT4_T200	N	Kept components	NCT
Drug	T200_NCT	NCT_no2	Cell_line.NT4_T200	Plate.99	BDKRB2	0	-1.01056777588339	pearson	1	Ttest_pvalue	Coefficient_of_eigenassay	SVD_pCMs_only3CT	NoPrepr	SVD	2259	NCT_no2-NT4_T200	N	Kept components	NCT
Drug	T200_NCT	NCT_no2	Cell_line.NT4_T200	Plate.99	BDNF	0	-0.573823664398564	pearson	1	Ttest_pvalue	Coefficient_of_eigenassay	SVD_pCMs_only3CT	NoPrepr	SVD	3956	NCT_no2-NT4_T200	N	Kept components	NCT
Drug	T200_NCT	NCT_no2	Cell_line.NT4_T200	Plate.99	BDP1	0	1.18889544476614e-16	pearson	1	Ttest_pvalue	Coefficient_of_eigenassay	SVD_pCMs_only3CT	NoPrepr	SVD	14557	NCT_no2-NT4_T200	N	Kept components	NCT
Drug	T200_NCT	NCT_no2	Cell_line.NT4_T200	Plate.99	BEAN1	0	1.84580337667974e-15	pearson	1	Ttest_pvalue	Coefficient_of_eigenassay	SVD_pCMs_only3CT	NoPrepr	SVD	11411	NCT_no2-NT4_T200	N	Kept components	NCT
Drug	T200_NCT	NCT_no2	Cell_line.NT4_T200	Plate.99	BECN1	0	-0.305690278958694	pearson	1	Ttest_pvalue	Coefficient_of_eigenassay	SVD_pCMs_only3CT	NoPrepr	SVD	6032	NCT_no2-NT4_T200	N	Kept components	NCT
Drug	T200_NCT	NCT_no2	Cell_line.NT4_T200	Plate.99	BEGAIN	0	-5.1259723462399e-16	pearson	1	Ttest_pvalue	Coefficient_of_eigenassay	SVD_pCMs_only3CT	NoPrepr	SVD	13262	NCT_no2-NT4_T200	N	Kept components	NCT
Drug	T200_NCT	NCT_no2	Cell_line.NT4_T200	Plate.99	BEND3	0	8.04084988696718e-16	pearson	1	Ttest_pvalue	Coefficient_of_eigenassay	SVD_pCMs_only3CT	NoPrepr	SVD	12636	NCT_no2-NT4_T200	N	Kept components	NCT
Drug	T200_NCT	NCT_no2	Cell_line.NT4_T200	Plate.99	BEND4	0	-2.01831010671755e-16	pearson	1	Ttest_pvalue	Coefficient_of_eigenassay	SVD_pCMs_only3CT	NoPrepr	SVD	14194	NCT_no2-NT4_T200	N	Kept components	NCT
Drug	T200_NCT	NCT_no2	Cell_line.NT4_T200	Plate.99	BEND5	0	3.5702675895994e-15	pearson	1	Ttest_pvalue	Coefficient_of_eigenassay	SVD_pCMs_only3CT	NoPrepr	SVD	10788	NCT_no2-NT4_T200	N	Kept components	NCT
Drug	T200_NCT	NCT_no2	Cell_line.NT4_T200	Plate.99	BEND6	0	-1.15409086096346e-15	pearson	1	Ttest_pvalue	Coefficient_of_eigenassay	SVD_pCMs_only3CT	NoPrepr	SVD	12116	NCT_no2-NT4_T200	N	Kept components	NCT
Drug	T200_NCT	NCT_no2	Cell_line.NT4_T200	Plate.99	BEND7	0	0.217339040981053	pearson	1	Ttest_pvalue	Coefficient_of_eigenassay	SVD_pCMs_only3CT	NoPrepr	SVD	7036	NCT_no2-NT4_T200	N	Kept components	NCT
Drug	T200_NCT	NCT_no2	Cell_line.NT4_T200	Plate.99	BEST1	0	-2.00850485332013e-15	pearson	1	Ttest_pvalue	Coefficient_of_eigenassay	SVD_pCMs_only3CT	NoPrepr	SVD	11304	NCT_no2-NT4_T200	N	Kept components	NCT
Drug	T200_NCT	NCT_no2	Cell_line.NT4_T200	Plate.99	BEST3	0	-1.53591129072907e-15	pearson	1	Ttest_pvalue	Coefficient_of_eigenassay	SVD_pCMs_only3CT	NoPrepr	SVD	11665	NCT_no2-NT4_T200	N	Kept components	NCT
Drug	T200_NCT	NCT_no2	Cell_line.NT4_T200	Plate.99	BEST4	0	-1.77373442539555e-15	pearson	1	Ttest_pvalue	Coefficient_of_eigenassay	SVD_pCMs_only3CT	NoPrepr	SVD	11462	NCT_no2-NT4_T200	N	Kept components	NCT
Drug	T200_NCT	NCT_no2	Cell_line.NT4_T200	Plate.99	BET1	0	-0.00215925564043044	pearson	1	Ttest_pvalue	Coefficient_of_eigenassay	SVD_pCMs_only3CT	NoPrepr	SVD	10529	NCT_no2-NT4_T200	N	Kept components	NCT
Drug	T200_NCT	NCT_no2	Cell_line.NT4_T200	Plate.99	BET1L	0	0.338951468480313	pearson	1	Ttest_pvalue	Coefficient_of_eigenassay	SVD_pCMs_only3CT	NoPrepr	SVD	5692	NCT_no2-NT4_T200	N	Kept components	NCT
Drug	T200_NCT	NCT_no2	Cell_line.NT4_T200	Plate.99	BEX1	0	0.452352440042313	pearson	1	Ttest_pvalue	Coefficient_of_eigenassay	SVD_pCMs_only3CT	NoPrepr	SVD	4719	NCT_no2-NT4_T200	N	Kept components	NCT
Drug	T200_NCT	NCT_no2	Cell_line.NT4_T200	Plate.99	BEX2	0	-0.140751269052614	pearson	1	Ttest_pvalue	Coefficient_of_eigenassay	SVD_pCMs_only3CT	NoPrepr	SVD	8076	NCT_no2-NT4_T200	N	Kept components	NCT
Drug	T200_NCT	NCT_no2	Cell_line.NT4_T200	Plate.99	BEX3	0	0.581853978767158	pearson	1	Ttest_pvalue	Coefficient_of_eigenassay	SVD_pCMs_only3CT	NoPrepr	SVD	3917	NCT_no2-NT4_T200	N	Kept components	NCT
Drug	T200_NCT	NCT_no2	Cell_line.NT4_T200	Plate.99	BEX4	0	0.241778474542592	pearson	1	Ttest_pvalue	Coefficient_of_eigenassay	SVD_pCMs_only3CT	NoPrepr	SVD	6737	NCT_no2-NT4_T200	N	Kept components	NCT
Drug	T200_NCT	NCT_no2	Cell_line.NT4_T200	Plate.99	BEX5	0	2.26497626535337e-15	pearson	1	Ttest_pvalue	Coefficient_of_eigenassay	SVD_pCMs_only3CT	NoPrepr	SVD	11147	NCT_no2-NT4_T200	N	Kept components	NCT
Drug	T200_NCT	NCT_no2	Cell_line.NT4_T200	Plate.99	BFSP1	0	7.06211178674431e-16	pearson	1	Ttest_pvalue	Coefficient_of_eigenassay	SVD_pCMs_only3CT	NoPrepr	SVD	12797	NCT_no2-NT4_T200	N	Kept components	NCT
Drug	T200_NCT	NCT_no2	Cell_line.NT4_T200	Plate.99	BFSP2	0	-1.12706733357249e-17	pearson	1	Ttest_pvalue	Coefficient_of_eigenassay	SVD_pCMs_only3CT	NoPrepr	SVD	15200	NCT_no2-NT4_T200	N	Kept components	NCT
Drug	T200_NCT	NCT_no2	Cell_line.NT4_T200	Plate.99	BGLAP	0	-5.11125091361662e-16	pearson	1	Ttest_pvalue	Coefficient_of_eigenassay	SVD_pCMs_only3CT	NoPrepr	SVD	13266	NCT_no2-NT4_T200	N	Kept components	NCT
Drug	T200_NCT	NCT_no2	Cell_line.NT4_T200	Plate.99	BGN	0	0.543541301146585	pearson	1	Ttest_pvalue	Coefficient_of_eigenassay	SVD_pCMs_only3CT	NoPrepr	SVD	4150	NCT_no2-NT4_T200	N	Kept components	NCT
Drug	T200_NCT	NCT_no2	Cell_line.NT4_T200	Plate.99	BHLHB9	0	2.07400352612012	pearson	1	Ttest_pvalue	Coefficient_of_eigenassay	SVD_pCMs_only3CT	NoPrepr	SVD	621	NCT_no2-NT4_T200	N	Kept components	NCT
Drug	T200_NCT	NCT_no2	Cell_line.NT4_T200	Plate.99	BHLHE22	0	5.24753851482984e-17	pearson	1	Ttest_pvalue	Coefficient_of_eigenassay	SVD_pCMs_only3CT	NoPrepr	SVD	14925	NCT_no2-NT4_T200	N	Kept components	NCT
Drug	T200_NCT	NCT_no2	Cell_line.NT4_T200	Plate.99	BHLHE40	0	2.16042857784651	pearson	1	Ttest_pvalue	Coefficient_of_eigenassay	SVD_pCMs_only3CT	NoPrepr	SVD	563	NCT_no2-NT4_T200	N	Kept components	NCT
Drug	T200_NCT	NCT_no2	Cell_line.NT4_T200	Plate.99	BHLHE41	0	-2.22626008340027e-15	pearson	1	Ttest_pvalue	Coefficient_of_eigenassay	SVD_pCMs_only3CT	NoPrepr	SVD	11160	NCT_no2-NT4_T200	N	Kept components	NCT
Drug	T200_NCT	NCT_no2	Cell_line.NT4_T200	Plate.99	BHMT	0	1.84322839652008e-17	pearson	1	Ttest_pvalue	Coefficient_of_eigenassay	SVD_pCMs_only3CT	NoPrepr	SVD	15141	NCT_no2-NT4_T200	N	Kept components	NCT
Drug	T200_NCT	NCT_no2	Cell_line.NT4_T200	Plate.99	BICC1	0	0.867043573793622	pearson	1	Ttest_pvalue	Coefficient_of_eigenassay	SVD_pCMs_only3CT	NoPrepr	SVD	2704	NCT_no2-NT4_T200	N	Kept components	NCT
Drug	T200_NCT	NCT_no2	Cell_line.NT4_T200	Plate.99	BICD1	0	-0.139188850359532	pearson	1	Ttest_pvalue	Coefficient_of_eigenassay	SVD_pCMs_only3CT	NoPrepr	SVD	8101	NCT_no2-NT4_T200	N	Kept components	NCT
Drug	T200_NCT	NCT_no2	Cell_line.NT4_T200	Plate.99	BICD2	0	1.0183126707226	pearson	1	Ttest_pvalue	Coefficient_of_eigenassay	SVD_pCMs_only3CT	NoPrepr	SVD	2237	NCT_no2-NT4_T200	N	Kept components	NCT
Drug	T200_NCT	NCT_no2	Cell_line.NT4_T200	Plate.99	BICDL1	0	-1.10155448944296e-15	pearson	1	Ttest_pvalue	Coefficient_of_eigenassay	SVD_pCMs_only3CT	NoPrepr	SVD	12169	NCT_no2-NT4_T200	N	Kept components	NCT
Drug	T200_NCT	NCT_no2	Cell_line.NT4_T200	Plate.99	BICDL2	0	-1.04224016027853e-16	pearson	1	Ttest_pvalue	Coefficient_of_eigenassay	SVD_pCMs_only3CT	NoPrepr	SVD	14639	NCT_no2-NT4_T200	N	Kept components	NCT
Drug	T200_NCT	NCT_no2	Cell_line.NT4_T200	Plate.99	BICRA	0	0.0830618294603594	pearson	1	Ttest_pvalue	Coefficient_of_eigenassay	SVD_pCMs_only3CT	NoPrepr	SVD	8987	NCT_no2-NT4_T200	N	Kept components	NCT
Drug	T200_NCT	NCT_no2	Cell_line.NT4_T200	Plate.99	BICRAL	0	-0.336986983321328	pearson	1	Ttest_pvalue	Coefficient_of_eigenassay	SVD_pCMs_only3CT	NoPrepr	SVD	5704	NCT_no2-NT4_T200	N	Kept components	NCT
Drug	T200_NCT	NCT_no2	Cell_line.NT4_T200	Plate.99	BID	0	1.1599888612501	pearson	1	Ttest_pvalue	Coefficient_of_eigenassay	SVD_pCMs_only3CT	NoPrepr	SVD	1895	NCT_no2-NT4_T200	N	Kept components	NCT
Drug	T200_NCT	NCT_no2	Cell_line.NT4_T200	Plate.99	BIK	0	-3.12931938967599e-15	pearson	1	Ttest_pvalue	Coefficient_of_eigenassay	SVD_pCMs_only3CT	NoPrepr	SVD	10866	NCT_no2-NT4_T200	N	Kept components	NCT
Drug	T200_NCT	NCT_no2	Cell_line.NT4_T200	Plate.99	BIN1	0	-0.229304672304987	pearson	1	Ttest_pvalue	Coefficient_of_eigenassay	SVD_pCMs_only3CT	NoPrepr	SVD	6880	NCT_no2-NT4_T200	N	Kept components	NCT
Drug	T200_NCT	NCT_no2	Cell_line.NT4_T200	Plate.99	BIN3	0	-0.314033124781593	pearson	1	Ttest_pvalue	Coefficient_of_eigenassay	SVD_pCMs_only3CT	NoPrepr	SVD	5950	NCT_no2-NT4_T200	N	Kept components	NCT
Drug	T200_NCT	NCT_no2	Cell_line.NT4_T200	Plate.99	BIRC2	0	-0.569893779246811	pearson	1	Ttest_pvalue	Coefficient_of_eigenassay	SVD_pCMs_only3CT	NoPrepr	SVD	3980	NCT_no2-NT4_T200	N	Kept components	NCT
Drug	T200_NCT	NCT_no2	Cell_line.NT4_T200	Plate.99	BIRC3	0	-1.75737991324997e-15	pearson	1	Ttest_pvalue	Coefficient_of_eigenassay	SVD_pCMs_only3CT	NoPrepr	SVD	11477	NCT_no2-NT4_T200	N	Kept components	NCT
Drug	T200_NCT	NCT_no2	Cell_line.NT4_T200	Plate.99	BIRC5	0	-0.0442227399608725	pearson	1	Ttest_pvalue	Coefficient_of_eigenassay	SVD_pCMs_only3CT	NoPrepr	SVD	9714	NCT_no2-NT4_T200	N	Kept components	NCT
Drug	T200_NCT	NCT_no2	Cell_line.NT4_T200	Plate.99	BIRC6	0	0.152124808780614	pearson	1	Ttest_pvalue	Coefficient_of_eigenassay	SVD_pCMs_only3CT	NoPrepr	SVD	7905	NCT_no2-NT4_T200	N	Kept components	NCT
Drug	T200_NCT	NCT_no2	Cell_line.NT4_T200	Plate.99	BIVM	0	0.538889615311399	pearson	1	Ttest_pvalue	Coefficient_of_eigenassay	SVD_pCMs_only3CT	NoPrepr	SVD	4182	NCT_no2-NT4_T200	N	Kept components	NCT
Drug	T200_NCT	NCT_no2	Cell_line.NT4_T200	Plate.99	BLCAP	0	0.398929410204749	pearson	1	Ttest_pvalue	Coefficient_of_eigenassay	SVD_pCMs_only3CT	NoPrepr	SVD	5158	NCT_no2-NT4_T200	N	Kept components	NCT
Drug	T200_NCT	NCT_no2	Cell_line.NT4_T200	Plate.99	BLID	0	3.18886728817563e-16	pearson	1	Ttest_pvalue	Coefficient_of_eigenassay	SVD_pCMs_only3CT	NoPrepr	SVD	13821	NCT_no2-NT4_T200	N	Kept components	NCT
Drug	T200_NCT	NCT_no2	Cell_line.NT4_T200	Plate.99	BLK	0	-4.01266188652201e-16	pearson	1	Ttest_pvalue	Coefficient_of_eigenassay	SVD_pCMs_only3CT	NoPrepr	SVD	13575	NCT_no2-NT4_T200	N	Kept components	NCT
Drug	T200_NCT	NCT_no2	Cell_line.NT4_T200	Plate.99	BLM	0	6.56640269502268e-16	pearson	1	Ttest_pvalue	Coefficient_of_eigenassay	SVD_pCMs_only3CT	NoPrepr	SVD	12902	NCT_no2-NT4_T200	N	Kept components	NCT
Drug	T200_NCT	NCT_no2	Cell_line.NT4_T200	Plate.99	BLMH	0	0.12089104405967	pearson	1	Ttest_pvalue	Coefficient_of_eigenassay	SVD_pCMs_only3CT	NoPrepr	SVD	8374	NCT_no2-NT4_T200	N	Kept components	NCT
Drug	T200_NCT	NCT_no2	Cell_line.NT4_T200	Plate.99	BLNK	0	-3.166579733751e-19	pearson	1	Ttest_pvalue	Coefficient_of_eigenassay	SVD_pCMs_only3CT	NoPrepr	SVD	15315	NCT_no2-NT4_T200	N	Kept components	NCT
Drug	T200_NCT	NCT_no2	Cell_line.NT4_T200	Plate.99	BLOC1S1	0	-1.14224073311172	pearson	1	Ttest_pvalue	Coefficient_of_eigenassay	SVD_pCMs_only3CT	NoPrepr	SVD	1945	NCT_no2-NT4_T200	N	Kept components	NCT
Drug	T200_NCT	NCT_no2	Cell_line.NT4_T200	Plate.99	BLOC1S2	0	2.24230644877317	pearson	1	Ttest_pvalue	Coefficient_of_eigenassay	SVD_pCMs_only3CT	NoPrepr	SVD	509	NCT_no2-NT4_T200	N	Kept components	NCT
Drug	T200_NCT	NCT_no2	Cell_line.NT4_T200	Plate.99	BLOC1S3	0	3.10070411124406	pearson	1	Ttest_pvalue	Coefficient_of_eigenassay	SVD_pCMs_only3CT	NoPrepr	SVD	151	NCT_no2-NT4_T200	N	Kept components	NCT
Drug	T200_NCT	NCT_no2	Cell_line.NT4_T200	Plate.99	BLOC1S4	0	0.174834771339336	pearson	1	Ttest_pvalue	Coefficient_of_eigenassay	SVD_pCMs_only3CT	NoPrepr	SVD	7582	NCT_no2-NT4_T200	N	Kept components	NCT
Drug	T200_NCT	NCT_no2	Cell_line.NT4_T200	Plate.99	BLOC1S6	0	0.0520256589997209	pearson	1	Ttest_pvalue	Coefficient_of_eigenassay	SVD_pCMs_only3CT	NoPrepr	SVD	9546	NCT_no2-NT4_T200	N	Kept components	NCT
Drug	T200_NCT	NCT_no2	Cell_line.NT4_T200	Plate.99	BLVRA	0	0.268047287029846	pearson	1	Ttest_pvalue	Coefficient_of_eigenassay	SVD_pCMs_only3CT	NoPrepr	SVD	6451	NCT_no2-NT4_T200	N	Kept components	NCT
Drug	T200_NCT	NCT_no2	Cell_line.NT4_T200	Plate.99	BLVRB	0	-0.712490477193334	pearson	1	Ttest_pvalue	Coefficient_of_eigenassay	SVD_pCMs_only3CT	NoPrepr	SVD	3313	NCT_no2-NT4_T200	N	Kept components	NCT
Drug	T200_NCT	NCT_no2	Cell_line.NT4_T200	Plate.99	BLZF1	0	-0.398515891023059	pearson	1	Ttest_pvalue	Coefficient_of_eigenassay	SVD_pCMs_only3CT	NoPrepr	SVD	5164	NCT_no2-NT4_T200	N	Kept components	NCT
Drug	T200_NCT	NCT_no2	Cell_line.NT4_T200	Plate.99	BMF	0	0.444504664164608	pearson	1	Ttest_pvalue	Coefficient_of_eigenassay	SVD_pCMs_only3CT	NoPrepr	SVD	4778	NCT_no2-NT4_T200	N	Kept components	NCT
Drug	T200_NCT	NCT_no2	Cell_line.NT4_T200	Plate.99	BMI1	0	-2.44363923085182e-16	pearson	1	Ttest_pvalue	Coefficient_of_eigenassay	SVD_pCMs_only3CT	NoPrepr	SVD	14045	NCT_no2-NT4_T200	N	Kept components	NCT
Drug	T200_NCT	NCT_no2	Cell_line.NT4_T200	Plate.99	BMP1	0	-0.522660112837499	pearson	1	Ttest_pvalue	Coefficient_of_eigenassay	SVD_pCMs_only3CT	NoPrepr	SVD	4265	NCT_no2-NT4_T200	N	Kept components	NCT
Drug	T200_NCT	NCT_no2	Cell_line.NT4_T200	Plate.99	BMP2	0	-0.499728464095934	pearson	1	Ttest_pvalue	Coefficient_of_eigenassay	SVD_pCMs_only3CT	NoPrepr	SVD	4404	NCT_no2-NT4_T200	N	Kept components	NCT
Drug	T200_NCT	NCT_no2	Cell_line.NT4_T200	Plate.99	BMP2K	0	-0.145153619247882	pearson	1	Ttest_pvalue	Coefficient_of_eigenassay	SVD_pCMs_only3CT	NoPrepr	SVD	8005	NCT_no2-NT4_T200	N	Kept components	NCT
Drug	T200_NCT	NCT_no2	Cell_line.NT4_T200	Plate.99	BMP3	0	4.62224185250777e-16	pearson	1	Ttest_pvalue	Coefficient_of_eigenassay	SVD_pCMs_only3CT	NoPrepr	SVD	13400	NCT_no2-NT4_T200	N	Kept components	NCT
Drug	T200_NCT	NCT_no2	Cell_line.NT4_T200	Plate.99	BMP4	0	0.317904052203204	pearson	1	Ttest_pvalue	Coefficient_of_eigenassay	SVD_pCMs_only3CT	NoPrepr	SVD	5910	NCT_no2-NT4_T200	N	Kept components	NCT
Drug	T200_NCT	NCT_no2	Cell_line.NT4_T200	Plate.99	BMP5	0	0.0181485669379793	pearson	1	Ttest_pvalue	Coefficient_of_eigenassay	SVD_pCMs_only3CT	NoPrepr	SVD	10213	NCT_no2-NT4_T200	N	Kept components	NCT
Drug	T200_NCT	NCT_no2	Cell_line.NT4_T200	Plate.99	BMP6	0	3.04118709382184e-17	pearson	1	Ttest_pvalue	Coefficient_of_eigenassay	SVD_pCMs_only3CT	NoPrepr	SVD	15060	NCT_no2-NT4_T200	N	Kept components	NCT
Drug	T200_NCT	NCT_no2	Cell_line.NT4_T200	Plate.99	BMP7	0	0.303460036510842	pearson	1	Ttest_pvalue	Coefficient_of_eigenassay	SVD_pCMs_only3CT	NoPrepr	SVD	6058	NCT_no2-NT4_T200	N	Kept components	NCT
Drug	T200_NCT	NCT_no2	Cell_line.NT4_T200	Plate.99	BMP8A	0	1.85301332112676e-15	pearson	1	Ttest_pvalue	Coefficient_of_eigenassay	SVD_pCMs_only3CT	NoPrepr	SVD	11407	NCT_no2-NT4_T200	N	Kept components	NCT
Drug	T200_NCT	NCT_no2	Cell_line.NT4_T200	Plate.99	BMP8B	0	-6.20109432553084e-16	pearson	1	Ttest_pvalue	Coefficient_of_eigenassay	SVD_pCMs_only3CT	NoPrepr	SVD	12988	NCT_no2-NT4_T200	N	Kept components	NCT
Drug	T200_NCT	NCT_no2	Cell_line.NT4_T200	Plate.99	BMPER	0	-0.184714638882012	pearson	1	Ttest_pvalue	Coefficient_of_eigenassay	SVD_pCMs_only3CT	NoPrepr	SVD	7439	NCT_no2-NT4_T200	N	Kept components	NCT
Drug	T200_NCT	NCT_no2	Cell_line.NT4_T200	Plate.99	BMPR1A	0	-0.910735861277112	pearson	1	Ttest_pvalue	Coefficient_of_eigenassay	SVD_pCMs_only3CT	NoPrepr	SVD	2564	NCT_no2-NT4_T200	N	Kept components	NCT
Drug	T200_NCT	NCT_no2	Cell_line.NT4_T200	Plate.99	BMPR1B	0	-1.92467908472806e-15	pearson	1	Ttest_pvalue	Coefficient_of_eigenassay	SVD_pCMs_only3CT	NoPrepr	SVD	11362	NCT_no2-NT4_T200	N	Kept components	NCT
Drug	T200_NCT	NCT_no2	Cell_line.NT4_T200	Plate.99	BMPR2	0	0.507130246383463	pearson	1	Ttest_pvalue	Coefficient_of_eigenassay	SVD_pCMs_only3CT	NoPrepr	SVD	4356	NCT_no2-NT4_T200	N	Kept components	NCT
Drug	T200_NCT	NCT_no2	Cell_line.NT4_T200	Plate.99	BMS1	0	1.52002062098789	pearson	1	Ttest_pvalue	Coefficient_of_eigenassay	SVD_pCMs_only3CT	NoPrepr	SVD	1234	NCT_no2-NT4_T200	N	Kept components	NCT
Drug	T200_NCT	NCT_no2	Cell_line.NT4_T200	Plate.99	BMT2	0	0.185435337983499	pearson	1	Ttest_pvalue	Coefficient_of_eigenassay	SVD_pCMs_only3CT	NoPrepr	SVD	7433	NCT_no2-NT4_T200	N	Kept components	NCT
Drug	T200_NCT	NCT_no2	Cell_line.NT4_T200	Plate.99	BNC1	0	-2.46845729620637e-16	pearson	1	Ttest_pvalue	Coefficient_of_eigenassay	SVD_pCMs_only3CT	NoPrepr	SVD	14037	NCT_no2-NT4_T200	N	Kept components	NCT
Drug	T200_NCT	NCT_no2	Cell_line.NT4_T200	Plate.99	BNC2	0	1.70410492899946e-15	pearson	1	Ttest_pvalue	Coefficient_of_eigenassay	SVD_pCMs_only3CT	NoPrepr	SVD	11516	NCT_no2-NT4_T200	N	Kept components	NCT
Drug	T200_NCT	NCT_no2	Cell_line.NT4_T200	Plate.99	BNIP1	0	0.00682192518501437	pearson	1	Ttest_pvalue	Coefficient_of_eigenassay	SVD_pCMs_only3CT	NoPrepr	SVD	10437	NCT_no2-NT4_T200	N	Kept components	NCT
Drug	T200_NCT	NCT_no2	Cell_line.NT4_T200	Plate.99	BNIP2	0	1.1972246333653	pearson	1	Ttest_pvalue	Coefficient_of_eigenassay	SVD_pCMs_only3CT	NoPrepr	SVD	1830	NCT_no2-NT4_T200	N	Kept components	NCT
Drug	T200_NCT	NCT_no2	Cell_line.NT4_T200	Plate.99	BNIP3	0	0.130987301637435	pearson	1	Ttest_pvalue	Coefficient_of_eigenassay	SVD_pCMs_only3CT	NoPrepr	SVD	8236	NCT_no2-NT4_T200	N	Kept components	NCT
Drug	T200_NCT	NCT_no2	Cell_line.NT4_T200	Plate.99	BNIP3L	0	0.851249323751795	pearson	1	Ttest_pvalue	Coefficient_of_eigenassay	SVD_pCMs_only3CT	NoPrepr	SVD	2753	NCT_no2-NT4_T200	N	Kept components	NCT
Drug	T200_NCT	NCT_no2	Cell_line.NT4_T200	Plate.99	BNIPL	0	-1.33652608769251e-15	pearson	1	Ttest_pvalue	Coefficient_of_eigenassay	SVD_pCMs_only3CT	NoPrepr	SVD	11879	NCT_no2-NT4_T200	N	Kept components	NCT
Drug	T200_NCT	NCT_no2	Cell_line.NT4_T200	Plate.99	BOC	0	2.98425631537098e-15	pearson	1	Ttest_pvalue	Coefficient_of_eigenassay	SVD_pCMs_only3CT	NoPrepr	SVD	10897	NCT_no2-NT4_T200	N	Kept components	NCT
Drug	T200_NCT	NCT_no2	Cell_line.NT4_T200	Plate.99	BOD1	0	1.51704575344759	pearson	1	Ttest_pvalue	Coefficient_of_eigenassay	SVD_pCMs_only3CT	NoPrepr	SVD	1243	NCT_no2-NT4_T200	N	Kept components	NCT
Drug	T200_NCT	NCT_no2	Cell_line.NT4_T200	Plate.99	BOD1L1	0	0.429289479174023	pearson	1	Ttest_pvalue	Coefficient_of_eigenassay	SVD_pCMs_only3CT	NoPrepr	SVD	4888	NCT_no2-NT4_T200	N	Kept components	NCT
Drug	T200_NCT	NCT_no2	Cell_line.NT4_T200	Plate.99	BOK	0	-0.346454195342349	pearson	1	Ttest_pvalue	Coefficient_of_eigenassay	SVD_pCMs_only3CT	NoPrepr	SVD	5625	NCT_no2-NT4_T200	N	Kept components	NCT
Drug	T200_NCT	NCT_no2	Cell_line.NT4_T200	Plate.99	BOLA1	0	0.0377028518760463	pearson	1	Ttest_pvalue	Coefficient_of_eigenassay	SVD_pCMs_only3CT	NoPrepr	SVD	9826	NCT_no2-NT4_T200	N	Kept components	NCT
Drug	T200_NCT	NCT_no2	Cell_line.NT4_T200	Plate.99	BOLA3	0	0.853394985183232	pearson	1	Ttest_pvalue	Coefficient_of_eigenassay	SVD_pCMs_only3CT	NoPrepr	SVD	2745	NCT_no2-NT4_T200	N	Kept components	NCT
Drug	T200_NCT	NCT_no2	Cell_line.NT4_T200	Plate.99	BOP1	0	-0.726430586118071	pearson	1	Ttest_pvalue	Coefficient_of_eigenassay	SVD_pCMs_only3CT	NoPrepr	SVD	3258	NCT_no2-NT4_T200	N	Kept components	NCT
Drug	T200_NCT	NCT_no2	Cell_line.NT4_T200	Plate.99	BORA	0	2.35451103600993e-15	pearson	1	Ttest_pvalue	Coefficient_of_eigenassay	SVD_pCMs_only3CT	NoPrepr	SVD	11107	NCT_no2-NT4_T200	N	Kept components	NCT
Drug	T200_NCT	NCT_no2	Cell_line.NT4_T200	Plate.99	BORCS5	0	7.66506371991781e-16	pearson	1	Ttest_pvalue	Coefficient_of_eigenassay	SVD_pCMs_only3CT	NoPrepr	SVD	12696	NCT_no2-NT4_T200	N	Kept components	NCT
Drug	T200_NCT	NCT_no2	Cell_line.NT4_T200	Plate.99	BORCS6	0	-0.0203907259614014	pearson	1	Ttest_pvalue	Coefficient_of_eigenassay	SVD_pCMs_only3CT	NoPrepr	SVD	10170	NCT_no2-NT4_T200	N	Kept components	NCT
Drug	T200_NCT	NCT_no2	Cell_line.NT4_T200	Plate.99	BORCS7	0	-0.229213339666051	pearson	1	Ttest_pvalue	Coefficient_of_eigenassay	SVD_pCMs_only3CT	NoPrepr	SVD	6883	NCT_no2-NT4_T200	N	Kept components	NCT
Drug	T200_NCT	NCT_no2	Cell_line.NT4_T200	Plate.99	BORCS8	0	-0.6640001088386	pearson	1	Ttest_pvalue	Coefficient_of_eigenassay	SVD_pCMs_only3CT	NoPrepr	SVD	3536	NCT_no2-NT4_T200	N	Kept components	NCT
Drug	T200_NCT	NCT_no2	Cell_line.NT4_T200	Plate.99	BPGM	0	-0.74639753195749	pearson	1	Ttest_pvalue	Coefficient_of_eigenassay	SVD_pCMs_only3CT	NoPrepr	SVD	3154	NCT_no2-NT4_T200	N	Kept components	NCT
Drug	T200_NCT	NCT_no2	Cell_line.NT4_T200	Plate.99	BPHL	0	-0.57999990297377	pearson	1	Ttest_pvalue	Coefficient_of_eigenassay	SVD_pCMs_only3CT	NoPrepr	SVD	3926	NCT_no2-NT4_T200	N	Kept components	NCT
Drug	T200_NCT	NCT_no2	Cell_line.NT4_T200	Plate.99	BPI	0	7.14284223224932e-17	pearson	1	Ttest_pvalue	Coefficient_of_eigenassay	SVD_pCMs_only3CT	NoPrepr	SVD	14813	NCT_no2-NT4_T200	N	Kept components	NCT
Drug	T200_NCT	NCT_no2	Cell_line.NT4_T200	Plate.99	BPNT1	0	-0.63767803292574	pearson	1	Ttest_pvalue	Coefficient_of_eigenassay	SVD_pCMs_only3CT	NoPrepr	SVD	3646	NCT_no2-NT4_T200	N	Kept components	NCT
Drug	T200_NCT	NCT_no2	Cell_line.NT4_T200	Plate.99	BPTF	0	0.404618046615531	pearson	1	Ttest_pvalue	Coefficient_of_eigenassay	SVD_pCMs_only3CT	NoPrepr	SVD	5103	NCT_no2-NT4_T200	N	Kept components	NCT
Drug	T200_NCT	NCT_no2	Cell_line.NT4_T200	Plate.99	BRAF	0	0.11334023060698	pearson	1	Ttest_pvalue	Coefficient_of_eigenassay	SVD_pCMs_only3CT	NoPrepr	SVD	8485	NCT_no2-NT4_T200	N	Kept components	NCT
Drug	T200_NCT	NCT_no2	Cell_line.NT4_T200	Plate.99	BRAP	0	-0.0615319468700469	pearson	1	Ttest_pvalue	Coefficient_of_eigenassay	SVD_pCMs_only3CT	NoPrepr	SVD	9370	NCT_no2-NT4_T200	N	Kept components	NCT
Drug	T200_NCT	NCT_no2	Cell_line.NT4_T200	Plate.99	BRAT1	0	-0.960485292202556	pearson	1	Ttest_pvalue	Coefficient_of_eigenassay	SVD_pCMs_only3CT	NoPrepr	SVD	2396	NCT_no2-NT4_T200	N	Kept components	NCT
Drug	T200_NCT	NCT_no2	Cell_line.NT4_T200	Plate.99	BRCA1	0	-0.473060388776125	pearson	1	Ttest_pvalue	Coefficient_of_eigenassay	SVD_pCMs_only3CT	NoPrepr	SVD	4578	NCT_no2-NT4_T200	N	Kept components	NCT
Drug	T200_NCT	NCT_no2	Cell_line.NT4_T200	Plate.99	BRCA2	0	1.43800952861952e-15	pearson	1	Ttest_pvalue	Coefficient_of_eigenassay	SVD_pCMs_only3CT	NoPrepr	SVD	11762	NCT_no2-NT4_T200	N	Kept components	NCT
Drug	T200_NCT	NCT_no2	Cell_line.NT4_T200	Plate.99	BRCC3	0	-1.36762659641684e-15	pearson	1	Ttest_pvalue	Coefficient_of_eigenassay	SVD_pCMs_only3CT	NoPrepr	SVD	11837	NCT_no2-NT4_T200	N	Kept components	NCT
Drug	T200_NCT	NCT_no2	Cell_line.NT4_T200	Plate.99	BRD1	0	2.30119352446799	pearson	1	Ttest_pvalue	Coefficient_of_eigenassay	SVD_pCMs_only3CT	NoPrepr	SVD	468	NCT_no2-NT4_T200	N	Kept components	NCT
Drug	T200_NCT	NCT_no2	Cell_line.NT4_T200	Plate.99	BRD2	0	-6.64174105410333e-16	pearson	1	Ttest_pvalue	Coefficient_of_eigenassay	SVD_pCMs_only3CT	NoPrepr	SVD	12888	NCT_no2-NT4_T200	N	Kept components	NCT
Drug	T200_NCT	NCT_no2	Cell_line.NT4_T200	Plate.99	BRD3	0	0.257085091714458	pearson	1	Ttest_pvalue	Coefficient_of_eigenassay	SVD_pCMs_only3CT	NoPrepr	SVD	6569	NCT_no2-NT4_T200	N	Kept components	NCT
Drug	T200_NCT	NCT_no2	Cell_line.NT4_T200	Plate.99	BRD4	0	1.3774098805776	pearson	1	Ttest_pvalue	Coefficient_of_eigenassay	SVD_pCMs_only3CT	NoPrepr	SVD	1471	NCT_no2-NT4_T200	N	Kept components	NCT
Drug	T200_NCT	NCT_no2	Cell_line.NT4_T200	Plate.99	BRD7	0	-0.165536754928697	pearson	1	Ttest_pvalue	Coefficient_of_eigenassay	SVD_pCMs_only3CT	NoPrepr	SVD	7705	NCT_no2-NT4_T200	N	Kept components	NCT
Drug	T200_NCT	NCT_no2	Cell_line.NT4_T200	Plate.99	BRD8	0	1.97844981148717	pearson	1	Ttest_pvalue	Coefficient_of_eigenassay	SVD_pCMs_only3CT	NoPrepr	SVD	697	NCT_no2-NT4_T200	N	Kept components	NCT
Drug	T200_NCT	NCT_no2	Cell_line.NT4_T200	Plate.99	BRD9	0	0.0282404187883906	pearson	1	Ttest_pvalue	Coefficient_of_eigenassay	SVD_pCMs_only3CT	NoPrepr	SVD	10027	NCT_no2-NT4_T200	N	Kept components	NCT
Drug	T200_NCT	NCT_no2	Cell_line.NT4_T200	Plate.99	BRF1	0	0.195198874522734	pearson	1	Ttest_pvalue	Coefficient_of_eigenassay	SVD_pCMs_only3CT	NoPrepr	SVD	7315	NCT_no2-NT4_T200	N	Kept components	NCT
Drug	T200_NCT	NCT_no2	Cell_line.NT4_T200	Plate.99	BRF2	0	-0.596822366431576	pearson	1	Ttest_pvalue	Coefficient_of_eigenassay	SVD_pCMs_only3CT	NoPrepr	SVD	3838	NCT_no2-NT4_T200	N	Kept components	NCT
Drug	T200_NCT	NCT_no2	Cell_line.NT4_T200	Plate.99	BRI3	0	-0.416768738672374	pearson	1	Ttest_pvalue	Coefficient_of_eigenassay	SVD_pCMs_only3CT	NoPrepr	SVD	5004	NCT_no2-NT4_T200	N	Kept components	NCT
Drug	T200_NCT	NCT_no2	Cell_line.NT4_T200	Plate.99	BRI3BP	0	1.03981764604938e-17	pearson	1	Ttest_pvalue	Coefficient_of_eigenassay	SVD_pCMs_only3CT	NoPrepr	SVD	15207	NCT_no2-NT4_T200	N	Kept components	NCT
Drug	T200_NCT	NCT_no2	Cell_line.NT4_T200	Plate.99	BRICD5	0	-1.14037739754741e-16	pearson	1	Ttest_pvalue	Coefficient_of_eigenassay	SVD_pCMs_only3CT	NoPrepr	SVD	14592	NCT_no2-NT4_T200	N	Kept components	NCT
Drug	T200_NCT	NCT_no2	Cell_line.NT4_T200	Plate.99	BRINP1	0	5.06174183784961e-16	pearson	1	Ttest_pvalue	Coefficient_of_eigenassay	SVD_pCMs_only3CT	NoPrepr	SVD	13281	NCT_no2-NT4_T200	N	Kept components	NCT
Drug	T200_NCT	NCT_no2	Cell_line.NT4_T200	Plate.99	BRINP2	0	-0.0770394882141921	pearson	1	Ttest_pvalue	Coefficient_of_eigenassay	SVD_pCMs_only3CT	NoPrepr	SVD	9089	NCT_no2-NT4_T200	N	Kept components	NCT
Drug	T200_NCT	NCT_no2	Cell_line.NT4_T200	Plate.99	BRINP3	0	-0.707269035226	pearson	1	Ttest_pvalue	Coefficient_of_eigenassay	SVD_pCMs_only3CT	NoPrepr	SVD	3340	NCT_no2-NT4_T200	N	Kept components	NCT
Drug	T200_NCT	NCT_no2	Cell_line.NT4_T200	Plate.99	BRIP1	0	-0.124146116450683	pearson	1	Ttest_pvalue	Coefficient_of_eigenassay	SVD_pCMs_only3CT	NoPrepr	SVD	8332	NCT_no2-NT4_T200	N	Kept components	NCT
Drug	T200_NCT	NCT_no2	Cell_line.NT4_T200	Plate.99	BRIX1	0	0.489274477468439	pearson	1	Ttest_pvalue	Coefficient_of_eigenassay	SVD_pCMs_only3CT	NoPrepr	SVD	4473	NCT_no2-NT4_T200	N	Kept components	NCT
Drug	T200_NCT	NCT_no2	Cell_line.NT4_T200	Plate.99	BRK1	0	-0.318853694496951	pearson	1	Ttest_pvalue	Coefficient_of_eigenassay	SVD_pCMs_only3CT	NoPrepr	SVD	5896	NCT_no2-NT4_T200	N	Kept components	NCT
Drug	T200_NCT	NCT_no2	Cell_line.NT4_T200	Plate.99	BRMS1	0	-0.485021444488171	pearson	1	Ttest_pvalue	Coefficient_of_eigenassay	SVD_pCMs_only3CT	NoPrepr	SVD	4512	NCT_no2-NT4_T200	N	Kept components	NCT
Drug	T200_NCT	NCT_no2	Cell_line.NT4_T200	Plate.99	BRMS1L	0	-0.0160636003933438	pearson	1	Ttest_pvalue	Coefficient_of_eigenassay	SVD_pCMs_only3CT	NoPrepr	SVD	10253	NCT_no2-NT4_T200	N	Kept components	NCT
Drug	T200_NCT	NCT_no2	Cell_line.NT4_T200	Plate.99	BROX	0	-0.290242444161111	pearson	1	Ttest_pvalue	Coefficient_of_eigenassay	SVD_pCMs_only3CT	NoPrepr	SVD	6209	NCT_no2-NT4_T200	N	Kept components	NCT
Drug	T200_NCT	NCT_no2	Cell_line.NT4_T200	Plate.99	BRPF1	0	2.62673066400326	pearson	1	Ttest_pvalue	Coefficient_of_eigenassay	SVD_pCMs_only3CT	NoPrepr	SVD	288	NCT_no2-NT4_T200	N	Kept components	NCT
Drug	T200_NCT	NCT_no2	Cell_line.NT4_T200	Plate.99	BRPF3	0	-0.0065287192529897	pearson	1	Ttest_pvalue	Coefficient_of_eigenassay	SVD_pCMs_only3CT	NoPrepr	SVD	10443	NCT_no2-NT4_T200	N	Kept components	NCT
Drug	T200_NCT	NCT_no2	Cell_line.NT4_T200	Plate.99	BRSK1	0	-0.186054173514382	pearson	1	Ttest_pvalue	Coefficient_of_eigenassay	SVD_pCMs_only3CT	NoPrepr	SVD	7424	NCT_no2-NT4_T200	N	Kept components	NCT
Drug	T200_NCT	NCT_no2	Cell_line.NT4_T200	Plate.99	BRSK2	0	0.0867488351768144	pearson	1	Ttest_pvalue	Coefficient_of_eigenassay	SVD_pCMs_only3CT	NoPrepr	SVD	8918	NCT_no2-NT4_T200	N	Kept components	NCT
Drug	T200_NCT	NCT_no2	Cell_line.NT4_T200	Plate.99	BRWD1	0	0.0195874880038986	pearson	1	Ttest_pvalue	Coefficient_of_eigenassay	SVD_pCMs_only3CT	NoPrepr	SVD	10193	NCT_no2-NT4_T200	N	Kept components	NCT
Drug	T200_NCT	NCT_no2	Cell_line.NT4_T200	Plate.99	BRWD3	0	0.953928935045877	pearson	1	Ttest_pvalue	Coefficient_of_eigenassay	SVD_pCMs_only3CT	NoPrepr	SVD	2413	NCT_no2-NT4_T200	N	Kept components	NCT
Drug	T200_NCT	NCT_no2	Cell_line.NT4_T200	Plate.99	BSCL2	0	4.46177993097992e-16	pearson	1	Ttest_pvalue	Coefficient_of_eigenassay	SVD_pCMs_only3CT	NoPrepr	SVD	13447	NCT_no2-NT4_T200	N	Kept components	NCT
Drug	T200_NCT	NCT_no2	Cell_line.NT4_T200	Plate.99	BSDC1	0	-0.0918892914645257	pearson	1	Ttest_pvalue	Coefficient_of_eigenassay	SVD_pCMs_only3CT	NoPrepr	SVD	8834	NCT_no2-NT4_T200	N	Kept components	NCT
Drug	T200_NCT	NCT_no2	Cell_line.NT4_T200	Plate.99	BSG	0	-0.217070634565058	pearson	1	Ttest_pvalue	Coefficient_of_eigenassay	SVD_pCMs_only3CT	NoPrepr	SVD	7039	NCT_no2-NT4_T200	N	Kept components	NCT
Drug	T200_NCT	NCT_no2	Cell_line.NT4_T200	Plate.99	BSN	0	2.82807699242445e-15	pearson	1	Ttest_pvalue	Coefficient_of_eigenassay	SVD_pCMs_only3CT	NoPrepr	SVD	10936	NCT_no2-NT4_T200	N	Kept components	NCT
Drug	T200_NCT	NCT_no2	Cell_line.NT4_T200	Plate.99	BSPRY	0	3.74114600467523e-17	pearson	1	Ttest_pvalue	Coefficient_of_eigenassay	SVD_pCMs_only3CT	NoPrepr	SVD	15020	NCT_no2-NT4_T200	N	Kept components	NCT
Drug	T200_NCT	NCT_no2	Cell_line.NT4_T200	Plate.99	BST1	0	3.52605732761359	pearson	1	Ttest_pvalue	Coefficient_of_eigenassay	SVD_pCMs_only3CT	NoPrepr	SVD	75	NCT_no2-NT4_T200	N	Kept components	NCT
Drug	T200_NCT	NCT_no2	Cell_line.NT4_T200	Plate.99	BST2	0	1.37651619146166	pearson	1	Ttest_pvalue	Coefficient_of_eigenassay	SVD_pCMs_only3CT	NoPrepr	SVD	1473	NCT_no2-NT4_T200	N	Kept components	NCT
Drug	T200_NCT	NCT_no2	Cell_line.NT4_T200	Plate.99	BTAF1	0	1.28259226573891	pearson	1	Ttest_pvalue	Coefficient_of_eigenassay	SVD_pCMs_only3CT	NoPrepr	SVD	1647	NCT_no2-NT4_T200	N	Kept components	NCT
Drug	T200_NCT	NCT_no2	Cell_line.NT4_T200	Plate.99	BTBD1	0	-0.20362795666783	pearson	1	Ttest_pvalue	Coefficient_of_eigenassay	SVD_pCMs_only3CT	NoPrepr	SVD	7202	NCT_no2-NT4_T200	N	Kept components	NCT
Drug	T200_NCT	NCT_no2	Cell_line.NT4_T200	Plate.99	BTBD10	0	0.0373500920337647	pearson	1	Ttest_pvalue	Coefficient_of_eigenassay	SVD_pCMs_only3CT	NoPrepr	SVD	9835	NCT_no2-NT4_T200	N	Kept components	NCT
Drug	T200_NCT	NCT_no2	Cell_line.NT4_T200	Plate.99	BTBD11	0	-0.643043434279515	pearson	1	Ttest_pvalue	Coefficient_of_eigenassay	SVD_pCMs_only3CT	NoPrepr	SVD	3627	NCT_no2-NT4_T200	N	Kept components	NCT
Drug	T200_NCT	NCT_no2	Cell_line.NT4_T200	Plate.99	BTBD16	0	-4.87853708168798e-16	pearson	1	Ttest_pvalue	Coefficient_of_eigenassay	SVD_pCMs_only3CT	NoPrepr	SVD	13341	NCT_no2-NT4_T200	N	Kept components	NCT
Drug	T200_NCT	NCT_no2	Cell_line.NT4_T200	Plate.99	BTBD17	0	2.7869078030561e-15	pearson	1	Ttest_pvalue	Coefficient_of_eigenassay	SVD_pCMs_only3CT	NoPrepr	SVD	10953	NCT_no2-NT4_T200	N	Kept components	NCT
Drug	T200_NCT	NCT_no2	Cell_line.NT4_T200	Plate.99	BTBD18	0	2.83236975540113e-15	pearson	1	Ttest_pvalue	Coefficient_of_eigenassay	SVD_pCMs_only3CT	NoPrepr	SVD	10935	NCT_no2-NT4_T200	N	Kept components	NCT
Drug	T200_NCT	NCT_no2	Cell_line.NT4_T200	Plate.99	BTBD19	0	2.75926911798719e-15	pearson	1	Ttest_pvalue	Coefficient_of_eigenassay	SVD_pCMs_only3CT	NoPrepr	SVD	10958	NCT_no2-NT4_T200	N	Kept components	NCT
Drug	T200_NCT	NCT_no2	Cell_line.NT4_T200	Plate.99	BTBD2	0	-0.463938438219002	pearson	1	Ttest_pvalue	Coefficient_of_eigenassay	SVD_pCMs_only3CT	NoPrepr	SVD	4647	NCT_no2-NT4_T200	N	Kept components	NCT
Drug	T200_NCT	NCT_no2	Cell_line.NT4_T200	Plate.99	BTBD3	0	2.73537224981065	pearson	1	Ttest_pvalue	Coefficient_of_eigenassay	SVD_pCMs_only3CT	NoPrepr	SVD	250	NCT_no2-NT4_T200	N	Kept components	NCT
Drug	T200_NCT	NCT_no2	Cell_line.NT4_T200	Plate.99	BTBD6	0	0.124350829390609	pearson	1	Ttest_pvalue	Coefficient_of_eigenassay	SVD_pCMs_only3CT	NoPrepr	SVD	8328	NCT_no2-NT4_T200	N	Kept components	NCT
Drug	T200_NCT	NCT_no2	Cell_line.NT4_T200	Plate.99	BTBD8	0	5.67498522133225e-16	pearson	1	Ttest_pvalue	Coefficient_of_eigenassay	SVD_pCMs_only3CT	NoPrepr	SVD	13123	NCT_no2-NT4_T200	N	Kept components	NCT
Drug	T200_NCT	NCT_no2	Cell_line.NT4_T200	Plate.99	BTBD9	0	1.51065923264301	pearson	1	Ttest_pvalue	Coefficient_of_eigenassay	SVD_pCMs_only3CT	NoPrepr	SVD	1249	NCT_no2-NT4_T200	N	Kept components	NCT
Drug	T200_NCT	NCT_no2	Cell_line.NT4_T200	Plate.99	BTC	0	3.78793134012123e-17	pearson	1	Ttest_pvalue	Coefficient_of_eigenassay	SVD_pCMs_only3CT	NoPrepr	SVD	15017	NCT_no2-NT4_T200	N	Kept components	NCT
Drug	T200_NCT	NCT_no2	Cell_line.NT4_T200	Plate.99	BTD	0	3.04425199569256	pearson	1	Ttest_pvalue	Coefficient_of_eigenassay	SVD_pCMs_only3CT	NoPrepr	SVD	167	NCT_no2-NT4_T200	N	Kept components	NCT
Drug	T200_NCT	NCT_no2	Cell_line.NT4_T200	Plate.99	BTF3	0	0.837373353416145	pearson	1	Ttest_pvalue	Coefficient_of_eigenassay	SVD_pCMs_only3CT	NoPrepr	SVD	2799	NCT_no2-NT4_T200	N	Kept components	NCT
Drug	T200_NCT	NCT_no2	Cell_line.NT4_T200	Plate.99	BTF3L4	0	0.568618133590718	pearson	1	Ttest_pvalue	Coefficient_of_eigenassay	SVD_pCMs_only3CT	NoPrepr	SVD	3986	NCT_no2-NT4_T200	N	Kept components	NCT
Drug	T200_NCT	NCT_no2	Cell_line.NT4_T200	Plate.99	BTG1	0	-0.0688745731359024	pearson	1	Ttest_pvalue	Coefficient_of_eigenassay	SVD_pCMs_only3CT	NoPrepr	SVD	9232	NCT_no2-NT4_T200	N	Kept components	NCT
Drug	T200_NCT	NCT_no2	Cell_line.NT4_T200	Plate.99	BTG2	0	-0.0717195887159172	pearson	1	Ttest_pvalue	Coefficient_of_eigenassay	SVD_pCMs_only3CT	NoPrepr	SVD	9178	NCT_no2-NT4_T200	N	Kept components	NCT
Drug	T200_NCT	NCT_no2	Cell_line.NT4_T200	Plate.99	BTG3	0	0.781584802099023	pearson	1	Ttest_pvalue	Coefficient_of_eigenassay	SVD_pCMs_only3CT	NoPrepr	SVD	3009	NCT_no2-NT4_T200	N	Kept components	NCT
Drug	T200_NCT	NCT_no2	Cell_line.NT4_T200	Plate.99	BTK	0	1.32188808781453e-16	pearson	1	Ttest_pvalue	Coefficient_of_eigenassay	SVD_pCMs_only3CT	NoPrepr	SVD	14496	NCT_no2-NT4_T200	N	Kept components	NCT
Drug	T200_NCT	NCT_no2	Cell_line.NT4_T200	Plate.99	BTN2A1	0	1.43073703961258	pearson	1	Ttest_pvalue	Coefficient_of_eigenassay	SVD_pCMs_only3CT	NoPrepr	SVD	1351	NCT_no2-NT4_T200	N	Kept components	NCT
Drug	T200_NCT	NCT_no2	Cell_line.NT4_T200	Plate.99	BTN2A2	0	-0.279887052231621	pearson	1	Ttest_pvalue	Coefficient_of_eigenassay	SVD_pCMs_only3CT	NoPrepr	SVD	6328	NCT_no2-NT4_T200	N	Kept components	NCT
Drug	T200_NCT	NCT_no2	Cell_line.NT4_T200	Plate.99	BTN3A1	0	2.01628151353945	pearson	1	Ttest_pvalue	Coefficient_of_eigenassay	SVD_pCMs_only3CT	NoPrepr	SVD	656	NCT_no2-NT4_T200	N	Kept components	NCT
Drug	T200_NCT	NCT_no2	Cell_line.NT4_T200	Plate.99	BTN3A2	0	0.258767247826904	pearson	1	Ttest_pvalue	Coefficient_of_eigenassay	SVD_pCMs_only3CT	NoPrepr	SVD	6551	NCT_no2-NT4_T200	N	Kept components	NCT
Drug	T200_NCT	NCT_no2	Cell_line.NT4_T200	Plate.99	BTN3A3	0	2.07605911899545e-15	pearson	1	Ttest_pvalue	Coefficient_of_eigenassay	SVD_pCMs_only3CT	NoPrepr	SVD	11259	NCT_no2-NT4_T200	N	Kept components	NCT
Drug	T200_NCT	NCT_no2	Cell_line.NT4_T200	Plate.99	BTNL9	0	-3.64951556862804e-17	pearson	1	Ttest_pvalue	Coefficient_of_eigenassay	SVD_pCMs_only3CT	NoPrepr	SVD	15025	NCT_no2-NT4_T200	N	Kept components	NCT
Drug	T200_NCT	NCT_no2	Cell_line.NT4_T200	Plate.99	BTRC	0	0.690577600394628	pearson	1	Ttest_pvalue	Coefficient_of_eigenassay	SVD_pCMs_only3CT	NoPrepr	SVD	3422	NCT_no2-NT4_T200	N	Kept components	NCT
Drug	T200_NCT	NCT_no2	Cell_line.NT4_T200	Plate.99	BUB1	0	-0.854553038186477	pearson	1	Ttest_pvalue	Coefficient_of_eigenassay	SVD_pCMs_only3CT	NoPrepr	SVD	2744	NCT_no2-NT4_T200	N	Kept components	NCT
Drug	T200_NCT	NCT_no2	Cell_line.NT4_T200	Plate.99	BUB1B	0	2.89531912908621	pearson	1	Ttest_pvalue	Coefficient_of_eigenassay	SVD_pCMs_only3CT	NoPrepr	SVD	207	NCT_no2-NT4_T200	N	Kept components	NCT
Drug	T200_NCT	NCT_no2	Cell_line.NT4_T200	Plate.99	BUB3	0	-0.768710806530523	pearson	1	Ttest_pvalue	Coefficient_of_eigenassay	SVD_pCMs_only3CT	NoPrepr	SVD	3057	NCT_no2-NT4_T200	N	Kept components	NCT
Drug	T200_NCT	NCT_no2	Cell_line.NT4_T200	Plate.99	BUD13	0	0.255740133959013	pearson	1	Ttest_pvalue	Coefficient_of_eigenassay	SVD_pCMs_only3CT	NoPrepr	SVD	6582	NCT_no2-NT4_T200	N	Kept components	NCT
Drug	T200_NCT	NCT_no2	Cell_line.NT4_T200	Plate.99	BUD23	0	-0.164950702581031	pearson	1	Ttest_pvalue	Coefficient_of_eigenassay	SVD_pCMs_only3CT	NoPrepr	SVD	7718	NCT_no2-NT4_T200	N	Kept components	NCT
Drug	T200_NCT	NCT_no2	Cell_line.NT4_T200	Plate.99	BUD31	0	0.327280639242068	pearson	1	Ttest_pvalue	Coefficient_of_eigenassay	SVD_pCMs_only3CT	NoPrepr	SVD	5812	NCT_no2-NT4_T200	N	Kept components	NCT
Drug	T200_NCT	NCT_no2	Cell_line.NT4_T200	Plate.99	BVES	0	0.632821343522397	pearson	1	Ttest_pvalue	Coefficient_of_eigenassay	SVD_pCMs_only3CT	NoPrepr	SVD	3670	NCT_no2-NT4_T200	N	Kept components	NCT
Drug	T200_NCT	NCT_no2	Cell_line.NT4_T200	Plate.99	BYSL	0	0.380841399364963	pearson	1	Ttest_pvalue	Coefficient_of_eigenassay	SVD_pCMs_only3CT	NoPrepr	SVD	5311	NCT_no2-NT4_T200	N	Kept components	NCT
Drug	T200_NCT	NCT_no2	Cell_line.NT4_T200	Plate.99	BZW1	0	-0.0939907685865751	pearson	1	Ttest_pvalue	Coefficient_of_eigenassay	SVD_pCMs_only3CT	NoPrepr	SVD	8803	NCT_no2-NT4_T200	N	Kept components	NCT
Drug	T200_NCT	NCT_no2	Cell_line.NT4_T200	Plate.99	BZW2	0	0.0681010109135833	pearson	1	Ttest_pvalue	Coefficient_of_eigenassay	SVD_pCMs_only3CT	NoPrepr	SVD	9248	NCT_no2-NT4_T200	N	Kept components	NCT
Drug	T200_NCT	NCT_no2	Cell_line.NT4_T200	Plate.99	C10orf105	0	7.72460166578032e-16	pearson	1	Ttest_pvalue	Coefficient_of_eigenassay	SVD_pCMs_only3CT	NoPrepr	SVD	12689	NCT_no2-NT4_T200	N	Kept components	NCT
Drug	T200_NCT	NCT_no2	Cell_line.NT4_T200	Plate.99	C10orf111	0	-1.10825790818753e-16	pearson	1	Ttest_pvalue	Coefficient_of_eigenassay	SVD_pCMs_only3CT	NoPrepr	SVD	14609	NCT_no2-NT4_T200	N	Kept components	NCT
Drug	T200_NCT	NCT_no2	Cell_line.NT4_T200	Plate.99	C10orf113	0	1.4134671724893e-16	pearson	1	Ttest_pvalue	Coefficient_of_eigenassay	SVD_pCMs_only3CT	NoPrepr	SVD	14454	NCT_no2-NT4_T200	N	Kept components	NCT
Drug	T200_NCT	NCT_no2	Cell_line.NT4_T200	Plate.99	C10orf126	0	-1.78079677435152e-16	pearson	1	Ttest_pvalue	Coefficient_of_eigenassay	SVD_pCMs_only3CT	NoPrepr	SVD	14296	NCT_no2-NT4_T200	N	Kept components	NCT
Drug	T200_NCT	NCT_no2	Cell_line.NT4_T200	Plate.99	C10orf25	0	3.12534371447274	pearson	1	Ttest_pvalue	Coefficient_of_eigenassay	SVD_pCMs_only3CT	NoPrepr	SVD	143	NCT_no2-NT4_T200	N	Kept components	NCT
Drug	T200_NCT	NCT_no2	Cell_line.NT4_T200	Plate.99	C10orf67	0	-3.4936975052335e-16	pearson	1	Ttest_pvalue	Coefficient_of_eigenassay	SVD_pCMs_only3CT	NoPrepr	SVD	13729	NCT_no2-NT4_T200	N	Kept components	NCT
Drug	T200_NCT	NCT_no2	Cell_line.NT4_T200	Plate.99	C10orf71	0	0.321546445626613	pearson	1	Ttest_pvalue	Coefficient_of_eigenassay	SVD_pCMs_only3CT	NoPrepr	SVD	5867	NCT_no2-NT4_T200	N	Kept components	NCT
Drug	T200_NCT	NCT_no2	Cell_line.NT4_T200	Plate.99	C10orf88	0	0.0864059856627804	pearson	1	Ttest_pvalue	Coefficient_of_eigenassay	SVD_pCMs_only3CT	NoPrepr	SVD	8925	NCT_no2-NT4_T200	N	Kept components	NCT
Drug	T200_NCT	NCT_no2	Cell_line.NT4_T200	Plate.99	C11orf1	0	0.604487012137094	pearson	1	Ttest_pvalue	Coefficient_of_eigenassay	SVD_pCMs_only3CT	NoPrepr	SVD	3802	NCT_no2-NT4_T200	N	Kept components	NCT
Drug	T200_NCT	NCT_no2	Cell_line.NT4_T200	Plate.99	C11orf16	0	-7.1672691238922e-17	pearson	1	Ttest_pvalue	Coefficient_of_eigenassay	SVD_pCMs_only3CT	NoPrepr	SVD	14811	NCT_no2-NT4_T200	N	Kept components	NCT
Drug	T200_NCT	NCT_no2	Cell_line.NT4_T200	Plate.99	C11orf21	0	3.19504046429522e-15	pearson	1	Ttest_pvalue	Coefficient_of_eigenassay	SVD_pCMs_only3CT	NoPrepr	SVD	10853	NCT_no2-NT4_T200	N	Kept components	NCT
Drug	T200_NCT	NCT_no2	Cell_line.NT4_T200	Plate.99	C11orf24	0	0.109609718201803	pearson	1	Ttest_pvalue	Coefficient_of_eigenassay	SVD_pCMs_only3CT	NoPrepr	SVD	8532	NCT_no2-NT4_T200	N	Kept components	NCT
Drug	T200_NCT	NCT_no2	Cell_line.NT4_T200	Plate.99	C11orf42	0	2.56308612300773e-15	pearson	1	Ttest_pvalue	Coefficient_of_eigenassay	SVD_pCMs_only3CT	NoPrepr	SVD	11018	NCT_no2-NT4_T200	N	Kept components	NCT
Drug	T200_NCT	NCT_no2	Cell_line.NT4_T200	Plate.99	C11orf45	0	2.26982468194345e-15	pearson	1	Ttest_pvalue	Coefficient_of_eigenassay	SVD_pCMs_only3CT	NoPrepr	SVD	11143	NCT_no2-NT4_T200	N	Kept components	NCT
Drug	T200_NCT	NCT_no2	Cell_line.NT4_T200	Plate.99	C11orf49	0	0.124898218613772	pearson	1	Ttest_pvalue	Coefficient_of_eigenassay	SVD_pCMs_only3CT	NoPrepr	SVD	8319	NCT_no2-NT4_T200	N	Kept components	NCT
Drug	T200_NCT	NCT_no2	Cell_line.NT4_T200	Plate.99	C11orf54	0	1.15871795408007	pearson	1	Ttest_pvalue	Coefficient_of_eigenassay	SVD_pCMs_only3CT	NoPrepr	SVD	1899	NCT_no2-NT4_T200	N	Kept components	NCT
Drug	T200_NCT	NCT_no2	Cell_line.NT4_T200	Plate.99	C11orf58	0	0.569928228483885	pearson	1	Ttest_pvalue	Coefficient_of_eigenassay	SVD_pCMs_only3CT	NoPrepr	SVD	3979	NCT_no2-NT4_T200	N	Kept components	NCT
Drug	T200_NCT	NCT_no2	Cell_line.NT4_T200	Plate.99	C11orf65	0	4.12322086196237e-16	pearson	1	Ttest_pvalue	Coefficient_of_eigenassay	SVD_pCMs_only3CT	NoPrepr	SVD	13542	NCT_no2-NT4_T200	N	Kept components	NCT
Drug	T200_NCT	NCT_no2	Cell_line.NT4_T200	Plate.99	C11orf68	0	-0.264733069641124	pearson	1	Ttest_pvalue	Coefficient_of_eigenassay	SVD_pCMs_only3CT	NoPrepr	SVD	6482	NCT_no2-NT4_T200	N	Kept components	NCT
Drug	T200_NCT	NCT_no2	Cell_line.NT4_T200	Plate.99	C11orf71	0	2.37903023572938	pearson	1	Ttest_pvalue	Coefficient_of_eigenassay	SVD_pCMs_only3CT	NoPrepr	SVD	413	NCT_no2-NT4_T200	N	Kept components	NCT
Drug	T200_NCT	NCT_no2	Cell_line.NT4_T200	Plate.99	C11orf74	0	2.22581728390556	pearson	1	Ttest_pvalue	Coefficient_of_eigenassay	SVD_pCMs_only3CT	NoPrepr	SVD	519	NCT_no2-NT4_T200	N	Kept components	NCT
Drug	T200_NCT	NCT_no2	Cell_line.NT4_T200	Plate.99	C11orf80	0	-0.28946599810014	pearson	1	Ttest_pvalue	Coefficient_of_eigenassay	SVD_pCMs_only3CT	NoPrepr	SVD	6217	NCT_no2-NT4_T200	N	Kept components	NCT
Drug	T200_NCT	NCT_no2	Cell_line.NT4_T200	Plate.99	C11orf87	0	-5.9437318348371e-16	pearson	1	Ttest_pvalue	Coefficient_of_eigenassay	SVD_pCMs_only3CT	NoPrepr	SVD	13062	NCT_no2-NT4_T200	N	Kept components	NCT
Drug	T200_NCT	NCT_no2	Cell_line.NT4_T200	Plate.99	C11orf95	0	0.967463688792207	pearson	1	Ttest_pvalue	Coefficient_of_eigenassay	SVD_pCMs_only3CT	NoPrepr	SVD	2381	NCT_no2-NT4_T200	N	Kept components	NCT
Drug	T200_NCT	NCT_no2	Cell_line.NT4_T200	Plate.99	C11orf96	0	5.02226163217809e-16	pearson	1	Ttest_pvalue	Coefficient_of_eigenassay	SVD_pCMs_only3CT	NoPrepr	SVD	13293	NCT_no2-NT4_T200	N	Kept components	NCT
Drug	T200_NCT	NCT_no2	Cell_line.NT4_T200	Plate.99	C12orf10	0	-0.154061102406964	pearson	1	Ttest_pvalue	Coefficient_of_eigenassay	SVD_pCMs_only3CT	NoPrepr	SVD	7881	NCT_no2-NT4_T200	N	Kept components	NCT
Drug	T200_NCT	NCT_no2	Cell_line.NT4_T200	Plate.99	C12orf29	0	2.24917673676107	pearson	1	Ttest_pvalue	Coefficient_of_eigenassay	SVD_pCMs_only3CT	NoPrepr	SVD	505	NCT_no2-NT4_T200	N	Kept components	NCT
Drug	T200_NCT	NCT_no2	Cell_line.NT4_T200	Plate.99	C12orf4	0	-0.789944690006104	pearson	1	Ttest_pvalue	Coefficient_of_eigenassay	SVD_pCMs_only3CT	NoPrepr	SVD	2971	NCT_no2-NT4_T200	N	Kept components	NCT
Drug	T200_NCT	NCT_no2	Cell_line.NT4_T200	Plate.99	C12orf43	0	0.224822294338377	pearson	1	Ttest_pvalue	Coefficient_of_eigenassay	SVD_pCMs_only3CT	NoPrepr	SVD	6940	NCT_no2-NT4_T200	N	Kept components	NCT
Drug	T200_NCT	NCT_no2	Cell_line.NT4_T200	Plate.99	C12orf45	0	1.11954038704495e-15	pearson	1	Ttest_pvalue	Coefficient_of_eigenassay	SVD_pCMs_only3CT	NoPrepr	SVD	12154	NCT_no2-NT4_T200	N	Kept components	NCT
Drug	T200_NCT	NCT_no2	Cell_line.NT4_T200	Plate.99	C12orf49	0	0.885084482280297	pearson	1	Ttest_pvalue	Coefficient_of_eigenassay	SVD_pCMs_only3CT	NoPrepr	SVD	2633	NCT_no2-NT4_T200	N	Kept components	NCT
Drug	T200_NCT	NCT_no2	Cell_line.NT4_T200	Plate.99	C12orf57	0	-0.233320992346313	pearson	1	Ttest_pvalue	Coefficient_of_eigenassay	SVD_pCMs_only3CT	NoPrepr	SVD	6836	NCT_no2-NT4_T200	N	Kept components	NCT
Drug	T200_NCT	NCT_no2	Cell_line.NT4_T200	Plate.99	C12orf60	0	-1.02503183892211e-15	pearson	1	Ttest_pvalue	Coefficient_of_eigenassay	SVD_pCMs_only3CT	NoPrepr	SVD	12260	NCT_no2-NT4_T200	N	Kept components	NCT
Drug	T200_NCT	NCT_no2	Cell_line.NT4_T200	Plate.99	C12orf65	0	-0.297622591607854	pearson	1	Ttest_pvalue	Coefficient_of_eigenassay	SVD_pCMs_only3CT	NoPrepr	SVD	6122	NCT_no2-NT4_T200	N	Kept components	NCT
Drug	T200_NCT	NCT_no2	Cell_line.NT4_T200	Plate.99	C12orf66	0	3.44163038996578e-16	pearson	1	Ttest_pvalue	Coefficient_of_eigenassay	SVD_pCMs_only3CT	NoPrepr	SVD	13740	NCT_no2-NT4_T200	N	Kept components	NCT
Drug	T200_NCT	NCT_no2	Cell_line.NT4_T200	Plate.99	C12orf73	0	0.348722950665067	pearson	1	Ttest_pvalue	Coefficient_of_eigenassay	SVD_pCMs_only3CT	NoPrepr	SVD	5604	NCT_no2-NT4_T200	N	Kept components	NCT
Drug	T200_NCT	NCT_no2	Cell_line.NT4_T200	Plate.99	C12orf75	0	-0.398724764725406	pearson	1	Ttest_pvalue	Coefficient_of_eigenassay	SVD_pCMs_only3CT	NoPrepr	SVD	5160	NCT_no2-NT4_T200	N	Kept components	NCT
Drug	T200_NCT	NCT_no2	Cell_line.NT4_T200	Plate.99	C12orf76	0	-3.06170223180434e-15	pearson	1	Ttest_pvalue	Coefficient_of_eigenassay	SVD_pCMs_only3CT	NoPrepr	SVD	10883	NCT_no2-NT4_T200	N	Kept components	NCT
Drug	T200_NCT	NCT_no2	Cell_line.NT4_T200	Plate.99	C14orf119	0	-0.0874413925990778	pearson	1	Ttest_pvalue	Coefficient_of_eigenassay	SVD_pCMs_only3CT	NoPrepr	SVD	8905	NCT_no2-NT4_T200	N	Kept components	NCT
Drug	T200_NCT	NCT_no2	Cell_line.NT4_T200	Plate.99	C14orf132	0	-0.0773652845493069	pearson	1	Ttest_pvalue	Coefficient_of_eigenassay	SVD_pCMs_only3CT	NoPrepr	SVD	9078	NCT_no2-NT4_T200	N	Kept components	NCT
Drug	T200_NCT	NCT_no2	Cell_line.NT4_T200	Plate.99	C14orf28	0	-2.14138509164236	pearson	1	Ttest_pvalue	Coefficient_of_eigenassay	SVD_pCMs_only3CT	NoPrepr	SVD	581	NCT_no2-NT4_T200	N	Kept components	NCT
Drug	T200_NCT	NCT_no2	Cell_line.NT4_T200	Plate.99	C14orf39	0	2.15694060106287e-15	pearson	1	Ttest_pvalue	Coefficient_of_eigenassay	SVD_pCMs_only3CT	NoPrepr	SVD	11201	NCT_no2-NT4_T200	N	Kept components	NCT
Drug	T200_NCT	NCT_no2	Cell_line.NT4_T200	Plate.99	C14orf93	0	1.75242463476166	pearson	1	Ttest_pvalue	Coefficient_of_eigenassay	SVD_pCMs_only3CT	NoPrepr	SVD	928	NCT_no2-NT4_T200	N	Kept components	NCT
Drug	T200_NCT	NCT_no2	Cell_line.NT4_T200	Plate.99	C15orf39	0	1.16372879565772	pearson	1	Ttest_pvalue	Coefficient_of_eigenassay	SVD_pCMs_only3CT	NoPrepr	SVD	1885	NCT_no2-NT4_T200	N	Kept components	NCT
Drug	T200_NCT	NCT_no2	Cell_line.NT4_T200	Plate.99	C15orf40	0	-0.258718038582174	pearson	1	Ttest_pvalue	Coefficient_of_eigenassay	SVD_pCMs_only3CT	NoPrepr	SVD	6553	NCT_no2-NT4_T200	N	Kept components	NCT
Drug	T200_NCT	NCT_no2	Cell_line.NT4_T200	Plate.99	C15orf41	0	0.544306699085433	pearson	1	Ttest_pvalue	Coefficient_of_eigenassay	SVD_pCMs_only3CT	NoPrepr	SVD	4146	NCT_no2-NT4_T200	N	Kept components	NCT
Drug	T200_NCT	NCT_no2	Cell_line.NT4_T200	Plate.99	C15orf56	0	-1.05131569479188e-15	pearson	1	Ttest_pvalue	Coefficient_of_eigenassay	SVD_pCMs_only3CT	NoPrepr	SVD	12225	NCT_no2-NT4_T200	N	Kept components	NCT
Drug	T200_NCT	NCT_no2	Cell_line.NT4_T200	Plate.99	C15orf61	0	1.17809831578749e-15	pearson	1	Ttest_pvalue	Coefficient_of_eigenassay	SVD_pCMs_only3CT	NoPrepr	SVD	12076	NCT_no2-NT4_T200	N	Kept components	NCT
Drug	T200_NCT	NCT_no2	Cell_line.NT4_T200	Plate.99	C15orf62	0	3.58431986619435e-15	pearson	1	Ttest_pvalue	Coefficient_of_eigenassay	SVD_pCMs_only3CT	NoPrepr	SVD	10785	NCT_no2-NT4_T200	N	Kept components	NCT
Drug	T200_NCT	NCT_no2	Cell_line.NT4_T200	Plate.99	C15orf65	0	-1.57144940506407e-16	pearson	1	Ttest_pvalue	Coefficient_of_eigenassay	SVD_pCMs_only3CT	NoPrepr	SVD	14391	NCT_no2-NT4_T200	N	Kept components	NCT
Drug	T200_NCT	NCT_no2	Cell_line.NT4_T200	Plate.99	C16orf45	0	-7.53598436908573e-16	pearson	1	Ttest_pvalue	Coefficient_of_eigenassay	SVD_pCMs_only3CT	NoPrepr	SVD	12713	NCT_no2-NT4_T200	N	Kept components	NCT
Drug	T200_NCT	NCT_no2	Cell_line.NT4_T200	Plate.99	C16orf46	0	-5.28064649163917e-15	pearson	1	Ttest_pvalue	Coefficient_of_eigenassay	SVD_pCMs_only3CT	NoPrepr	SVD	10636	NCT_no2-NT4_T200	N	Kept components	NCT
Drug	T200_NCT	NCT_no2	Cell_line.NT4_T200	Plate.99	C16orf54	0	-3.82592500297032e-16	pearson	1	Ttest_pvalue	Coefficient_of_eigenassay	SVD_pCMs_only3CT	NoPrepr	SVD	13631	NCT_no2-NT4_T200	N	Kept components	NCT
Drug	T200_NCT	NCT_no2	Cell_line.NT4_T200	Plate.99	C16orf58	0	0.970054386403104	pearson	1	Ttest_pvalue	Coefficient_of_eigenassay	SVD_pCMs_only3CT	NoPrepr	SVD	2376	NCT_no2-NT4_T200	N	Kept components	NCT
Drug	T200_NCT	NCT_no2	Cell_line.NT4_T200	Plate.99	C16orf70	0	1.10678016626378	pearson	1	Ttest_pvalue	Coefficient_of_eigenassay	SVD_pCMs_only3CT	NoPrepr	SVD	2015	NCT_no2-NT4_T200	N	Kept components	NCT
Drug	T200_NCT	NCT_no2	Cell_line.NT4_T200	Plate.99	C16orf71	0	2.33272873673834e-17	pearson	1	Ttest_pvalue	Coefficient_of_eigenassay	SVD_pCMs_only3CT	NoPrepr	SVD	15101	NCT_no2-NT4_T200	N	Kept components	NCT
Drug	T200_NCT	NCT_no2	Cell_line.NT4_T200	Plate.99	C16orf72	0	-0.419279802589333	pearson	1	Ttest_pvalue	Coefficient_of_eigenassay	SVD_pCMs_only3CT	NoPrepr	SVD	4980	NCT_no2-NT4_T200	N	Kept components	NCT
Drug	T200_NCT	NCT_no2	Cell_line.NT4_T200	Plate.99	C16orf74	0	2.954450920023e-16	pearson	1	Ttest_pvalue	Coefficient_of_eigenassay	SVD_pCMs_only3CT	NoPrepr	SVD	13893	NCT_no2-NT4_T200	N	Kept components	NCT
Drug	T200_NCT	NCT_no2	Cell_line.NT4_T200	Plate.99	C16orf86	0	9.54518040129082e-16	pearson	1	Ttest_pvalue	Coefficient_of_eigenassay	SVD_pCMs_only3CT	NoPrepr	SVD	12351	NCT_no2-NT4_T200	N	Kept components	NCT
Drug	T200_NCT	NCT_no2	Cell_line.NT4_T200	Plate.99	C16orf87	0	0.321439705712621	pearson	1	Ttest_pvalue	Coefficient_of_eigenassay	SVD_pCMs_only3CT	NoPrepr	SVD	5871	NCT_no2-NT4_T200	N	Kept components	NCT
Drug	T200_NCT	NCT_no2	Cell_line.NT4_T200	Plate.99	C16orf89	0	-3.70898786943713e-17	pearson	1	Ttest_pvalue	Coefficient_of_eigenassay	SVD_pCMs_only3CT	NoPrepr	SVD	15022	NCT_no2-NT4_T200	N	Kept components	NCT
Drug	T200_NCT	NCT_no2	Cell_line.NT4_T200	Plate.99	C16orf91	0	-0.0961212843048012	pearson	1	Ttest_pvalue	Coefficient_of_eigenassay	SVD_pCMs_only3CT	NoPrepr	SVD	8757	NCT_no2-NT4_T200	N	Kept components	NCT
Drug	T200_NCT	NCT_no2	Cell_line.NT4_T200	Plate.99	C16orf95	0	1.04664684918662e-15	pearson	1	Ttest_pvalue	Coefficient_of_eigenassay	SVD_pCMs_only3CT	NoPrepr	SVD	12230	NCT_no2-NT4_T200	N	Kept components	NCT
Drug	T200_NCT	NCT_no2	Cell_line.NT4_T200	Plate.99	C16orf96	0	-1.44278171224435e-15	pearson	1	Ttest_pvalue	Coefficient_of_eigenassay	SVD_pCMs_only3CT	NoPrepr	SVD	11754	NCT_no2-NT4_T200	N	Kept components	NCT
Drug	T200_NCT	NCT_no2	Cell_line.NT4_T200	Plate.99	C17orf100	0	1.19233439853199e-15	pearson	1	Ttest_pvalue	Coefficient_of_eigenassay	SVD_pCMs_only3CT	NoPrepr	SVD	12053	NCT_no2-NT4_T200	N	Kept components	NCT
Drug	T200_NCT	NCT_no2	Cell_line.NT4_T200	Plate.99	C17orf102	0	-5.81715758394652e-18	pearson	1	Ttest_pvalue	Coefficient_of_eigenassay	SVD_pCMs_only3CT	NoPrepr	SVD	15248	NCT_no2-NT4_T200	N	Kept components	NCT
Drug	T200_NCT	NCT_no2	Cell_line.NT4_T200	Plate.99	C17orf107	0	-2.27008217995942e-15	pearson	1	Ttest_pvalue	Coefficient_of_eigenassay	SVD_pCMs_only3CT	NoPrepr	SVD	11142	NCT_no2-NT4_T200	N	Kept components	NCT
Drug	T200_NCT	NCT_no2	Cell_line.NT4_T200	Plate.99	C17orf51	0	4.04620544539033	pearson	1	Ttest_pvalue	Coefficient_of_eigenassay	SVD_pCMs_only3CT	NoPrepr	SVD	26	NCT_no2-NT4_T200	N	Kept components	NCT
Drug	T200_NCT	NCT_no2	Cell_line.NT4_T200	Plate.99	C17orf53	0	-0.0749197903471494	pearson	1	Ttest_pvalue	Coefficient_of_eigenassay	SVD_pCMs_only3CT	NoPrepr	SVD	9116	NCT_no2-NT4_T200	N	Kept components	NCT
Drug	T200_NCT	NCT_no2	Cell_line.NT4_T200	Plate.99	C17orf58	0	2.67792092076584e-15	pearson	1	Ttest_pvalue	Coefficient_of_eigenassay	SVD_pCMs_only3CT	NoPrepr	SVD	10983	NCT_no2-NT4_T200	N	Kept components	NCT
Drug	T200_NCT	NCT_no2	Cell_line.NT4_T200	Plate.99	C17orf67	0	1.49026299113564e-15	pearson	1	Ttest_pvalue	Coefficient_of_eigenassay	SVD_pCMs_only3CT	NoPrepr	SVD	11703	NCT_no2-NT4_T200	N	Kept components	NCT
Drug	T200_NCT	NCT_no2	Cell_line.NT4_T200	Plate.99	C17orf75	0	-0.0795807869261177	pearson	1	Ttest_pvalue	Coefficient_of_eigenassay	SVD_pCMs_only3CT	NoPrepr	SVD	9042	NCT_no2-NT4_T200	N	Kept components	NCT
Drug	T200_NCT	NCT_no2	Cell_line.NT4_T200	Plate.99	C17orf80	0	0.130519626778656	pearson	1	Ttest_pvalue	Coefficient_of_eigenassay	SVD_pCMs_only3CT	NoPrepr	SVD	8243	NCT_no2-NT4_T200	N	Kept components	NCT
Drug	T200_NCT	NCT_no2	Cell_line.NT4_T200	Plate.99	C17orf97	0	3.3913098566353e-15	pearson	1	Ttest_pvalue	Coefficient_of_eigenassay	SVD_pCMs_only3CT	NoPrepr	SVD	10818	NCT_no2-NT4_T200	N	Kept components	NCT
Drug	T200_NCT	NCT_no2	Cell_line.NT4_T200	Plate.99	C18orf21	0	0.082250978700941	pearson	1	Ttest_pvalue	Coefficient_of_eigenassay	SVD_pCMs_only3CT	NoPrepr	SVD	8997	NCT_no2-NT4_T200	N	Kept components	NCT
Drug	T200_NCT	NCT_no2	Cell_line.NT4_T200	Plate.99	C18orf25	0	1.12489135455434	pearson	1	Ttest_pvalue	Coefficient_of_eigenassay	SVD_pCMs_only3CT	NoPrepr	SVD	1981	NCT_no2-NT4_T200	N	Kept components	NCT
Drug	T200_NCT	NCT_no2	Cell_line.NT4_T200	Plate.99	C18orf32	0	1.03180132623656e-15	pearson	1	Ttest_pvalue	Coefficient_of_eigenassay	SVD_pCMs_only3CT	NoPrepr	SVD	12249	NCT_no2-NT4_T200	N	Kept components	NCT
Drug	T200_NCT	NCT_no2	Cell_line.NT4_T200	Plate.99	C18orf54	0	4.82764734221694e-15	pearson	1	Ttest_pvalue	Coefficient_of_eigenassay	SVD_pCMs_only3CT	NoPrepr	SVD	10661	NCT_no2-NT4_T200	N	Kept components	NCT
Drug	T200_NCT	NCT_no2	Cell_line.NT4_T200	Plate.99	C19orf12	0	-0.816419347980269	pearson	1	Ttest_pvalue	Coefficient_of_eigenassay	SVD_pCMs_only3CT	NoPrepr	SVD	2868	NCT_no2-NT4_T200	N	Kept components	NCT
Drug	T200_NCT	NCT_no2	Cell_line.NT4_T200	Plate.99	C19orf18	0	2.71774852948416	pearson	1	Ttest_pvalue	Coefficient_of_eigenassay	SVD_pCMs_only3CT	NoPrepr	SVD	257	NCT_no2-NT4_T200	N	Kept components	NCT
Drug	T200_NCT	NCT_no2	Cell_line.NT4_T200	Plate.99	C19orf24	0	-0.573142828190865	pearson	1	Ttest_pvalue	Coefficient_of_eigenassay	SVD_pCMs_only3CT	NoPrepr	SVD	3959	NCT_no2-NT4_T200	N	Kept components	NCT
Drug	T200_NCT	NCT_no2	Cell_line.NT4_T200	Plate.99	C19orf25	0	-0.0756810599829845	pearson	1	Ttest_pvalue	Coefficient_of_eigenassay	SVD_pCMs_only3CT	NoPrepr	SVD	9106	NCT_no2-NT4_T200	N	Kept components	NCT
Drug	T200_NCT	NCT_no2	Cell_line.NT4_T200	Plate.99	C19orf38	0	-1.6741978896978e-15	pearson	1	Ttest_pvalue	Coefficient_of_eigenassay	SVD_pCMs_only3CT	NoPrepr	SVD	11554	NCT_no2-NT4_T200	N	Kept components	NCT
Drug	T200_NCT	NCT_no2	Cell_line.NT4_T200	Plate.99	C19orf44	0	-1.49095078188881e-15	pearson	1	Ttest_pvalue	Coefficient_of_eigenassay	SVD_pCMs_only3CT	NoPrepr	SVD	11702	NCT_no2-NT4_T200	N	Kept components	NCT
Drug	T200_NCT	NCT_no2	Cell_line.NT4_T200	Plate.99	C19orf47	0	0.927423140371251	pearson	1	Ttest_pvalue	Coefficient_of_eigenassay	SVD_pCMs_only3CT	NoPrepr	SVD	2507	NCT_no2-NT4_T200	N	Kept components	NCT
Drug	T200_NCT	NCT_no2	Cell_line.NT4_T200	Plate.99	C19orf48	0	-0.26304357867016	pearson	1	Ttest_pvalue	Coefficient_of_eigenassay	SVD_pCMs_only3CT	NoPrepr	SVD	6506	NCT_no2-NT4_T200	N	Kept components	NCT
Drug	T200_NCT	NCT_no2	Cell_line.NT4_T200	Plate.99	C19orf53	0	-0.293178904051014	pearson	1	Ttest_pvalue	Coefficient_of_eigenassay	SVD_pCMs_only3CT	NoPrepr	SVD	6185	NCT_no2-NT4_T200	N	Kept components	NCT
Drug	T200_NCT	NCT_no2	Cell_line.NT4_T200	Plate.99	C19orf54	0	0.680210069506857	pearson	1	Ttest_pvalue	Coefficient_of_eigenassay	SVD_pCMs_only3CT	NoPrepr	SVD	3469	NCT_no2-NT4_T200	N	Kept components	NCT
Drug	T200_NCT	NCT_no2	Cell_line.NT4_T200	Plate.99	C19orf57	0	-1.31024561995452e-16	pearson	1	Ttest_pvalue	Coefficient_of_eigenassay	SVD_pCMs_only3CT	NoPrepr	SVD	14502	NCT_no2-NT4_T200	N	Kept components	NCT
Drug	T200_NCT	NCT_no2	Cell_line.NT4_T200	Plate.99	C19orf66	0	-0.498036421035854	pearson	1	Ttest_pvalue	Coefficient_of_eigenassay	SVD_pCMs_only3CT	NoPrepr	SVD	4414	NCT_no2-NT4_T200	N	Kept components	NCT
Drug	T200_NCT	NCT_no2	Cell_line.NT4_T200	Plate.99	C19orf70	0	-0.303041479461081	pearson	1	Ttest_pvalue	Coefficient_of_eigenassay	SVD_pCMs_only3CT	NoPrepr	SVD	6065	NCT_no2-NT4_T200	N	Kept components	NCT
Drug	T200_NCT	NCT_no2	Cell_line.NT4_T200	Plate.99	C19orf71	0	2.47868776014331e-15	pearson	1	Ttest_pvalue	Coefficient_of_eigenassay	SVD_pCMs_only3CT	NoPrepr	SVD	11042	NCT_no2-NT4_T200	N	Kept components	NCT
Drug	T200_NCT	NCT_no2	Cell_line.NT4_T200	Plate.99	C19orf73	0	-1.77569954183318e-15	pearson	1	Ttest_pvalue	Coefficient_of_eigenassay	SVD_pCMs_only3CT	NoPrepr	SVD	11457	NCT_no2-NT4_T200	N	Kept components	NCT
Drug	T200_NCT	NCT_no2	Cell_line.NT4_T200	Plate.99	C19orf81	0	2.18834688868116e-15	pearson	1	Ttest_pvalue	Coefficient_of_eigenassay	SVD_pCMs_only3CT	NoPrepr	SVD	11182	NCT_no2-NT4_T200	N	Kept components	NCT
Drug	T200_NCT	NCT_no2	Cell_line.NT4_T200	Plate.99	C1D	0	0.241399698124921	pearson	1	Ttest_pvalue	Coefficient_of_eigenassay	SVD_pCMs_only3CT	NoPrepr	SVD	6744	NCT_no2-NT4_T200	N	Kept components	NCT
Drug	T200_NCT	NCT_no2	Cell_line.NT4_T200	Plate.99	C1GALT1	0	-0.142412524724364	pearson	1	Ttest_pvalue	Coefficient_of_eigenassay	SVD_pCMs_only3CT	NoPrepr	SVD	8048	NCT_no2-NT4_T200	N	Kept components	NCT
Drug	T200_NCT	NCT_no2	Cell_line.NT4_T200	Plate.99	C1GALT1C1	0	0.00717166145698199	pearson	1	Ttest_pvalue	Coefficient_of_eigenassay	SVD_pCMs_only3CT	NoPrepr	SVD	10430	NCT_no2-NT4_T200	N	Kept components	NCT
Drug	T200_NCT	NCT_no2	Cell_line.NT4_T200	Plate.99	C1orf105	0	0.20217015813873	pearson	1	Ttest_pvalue	Coefficient_of_eigenassay	SVD_pCMs_only3CT	NoPrepr	SVD	7230	NCT_no2-NT4_T200	N	Kept components	NCT
Drug	T200_NCT	NCT_no2	Cell_line.NT4_T200	Plate.99	C1orf109	0	3.45368300389083	pearson	1	Ttest_pvalue	Coefficient_of_eigenassay	SVD_pCMs_only3CT	NoPrepr	SVD	88	NCT_no2-NT4_T200	N	Kept components	NCT
Drug	T200_NCT	NCT_no2	Cell_line.NT4_T200	Plate.99	C1orf112	0	-1.70054061435741e-15	pearson	1	Ttest_pvalue	Coefficient_of_eigenassay	SVD_pCMs_only3CT	NoPrepr	SVD	11522	NCT_no2-NT4_T200	N	Kept components	NCT
Drug	T200_NCT	NCT_no2	Cell_line.NT4_T200	Plate.99	C1orf115	0	0.352203067850345	pearson	1	Ttest_pvalue	Coefficient_of_eigenassay	SVD_pCMs_only3CT	NoPrepr	SVD	5567	NCT_no2-NT4_T200	N	Kept components	NCT
Drug	T200_NCT	NCT_no2	Cell_line.NT4_T200	Plate.99	C1orf122	0	-0.498005488338767	pearson	1	Ttest_pvalue	Coefficient_of_eigenassay	SVD_pCMs_only3CT	NoPrepr	SVD	4415	NCT_no2-NT4_T200	N	Kept components	NCT
Drug	T200_NCT	NCT_no2	Cell_line.NT4_T200	Plate.99	C1orf123	0	-0.902879729655537	pearson	1	Ttest_pvalue	Coefficient_of_eigenassay	SVD_pCMs_only3CT	NoPrepr	SVD	2585	NCT_no2-NT4_T200	N	Kept components	NCT
Drug	T200_NCT	NCT_no2	Cell_line.NT4_T200	Plate.99	C1orf127	0	-1.25291250085372e-15	pearson	1	Ttest_pvalue	Coefficient_of_eigenassay	SVD_pCMs_only3CT	NoPrepr	SVD	11979	NCT_no2-NT4_T200	N	Kept components	NCT
Drug	T200_NCT	NCT_no2	Cell_line.NT4_T200	Plate.99	C1orf131	0	-0.00161657109807394	pearson	1	Ttest_pvalue	Coefficient_of_eigenassay	SVD_pCMs_only3CT	NoPrepr	SVD	10537	NCT_no2-NT4_T200	N	Kept components	NCT
Drug	T200_NCT	NCT_no2	Cell_line.NT4_T200	Plate.99	C1orf158	0	-2.13455690839873e-16	pearson	1	Ttest_pvalue	Coefficient_of_eigenassay	SVD_pCMs_only3CT	NoPrepr	SVD	14151	NCT_no2-NT4_T200	N	Kept components	NCT
Drug	T200_NCT	NCT_no2	Cell_line.NT4_T200	Plate.99	C1orf159	0	-0.246756295921368	pearson	1	Ttest_pvalue	Coefficient_of_eigenassay	SVD_pCMs_only3CT	NoPrepr	SVD	6680	NCT_no2-NT4_T200	N	Kept components	NCT
Drug	T200_NCT	NCT_no2	Cell_line.NT4_T200	Plate.99	C1orf162	0	-0.00622868045597584	pearson	1	Ttest_pvalue	Coefficient_of_eigenassay	SVD_pCMs_only3CT	NoPrepr	SVD	10448	NCT_no2-NT4_T200	N	Kept components	NCT
Drug	T200_NCT	NCT_no2	Cell_line.NT4_T200	Plate.99	C1orf174	0	-0.0834030963967043	pearson	1	Ttest_pvalue	Coefficient_of_eigenassay	SVD_pCMs_only3CT	NoPrepr	SVD	8980	NCT_no2-NT4_T200	N	Kept components	NCT
Drug	T200_NCT	NCT_no2	Cell_line.NT4_T200	Plate.99	C1orf189	0	1.56480866675759e-17	pearson	1	Ttest_pvalue	Coefficient_of_eigenassay	SVD_pCMs_only3CT	NoPrepr	SVD	15161	NCT_no2-NT4_T200	N	Kept components	NCT
Drug	T200_NCT	NCT_no2	Cell_line.NT4_T200	Plate.99	C1orf194	0	-2.32483730134569e-16	pearson	1	Ttest_pvalue	Coefficient_of_eigenassay	SVD_pCMs_only3CT	NoPrepr	SVD	14086	NCT_no2-NT4_T200	N	Kept components	NCT
Drug	T200_NCT	NCT_no2	Cell_line.NT4_T200	Plate.99	C1orf195	0	4.30087755231949e-16	pearson	1	Ttest_pvalue	Coefficient_of_eigenassay	SVD_pCMs_only3CT	NoPrepr	SVD	13490	NCT_no2-NT4_T200	N	Kept components	NCT
Drug	T200_NCT	NCT_no2	Cell_line.NT4_T200	Plate.99	C1orf198	0	0.226924863771217	pearson	1	Ttest_pvalue	Coefficient_of_eigenassay	SVD_pCMs_only3CT	NoPrepr	SVD	6916	NCT_no2-NT4_T200	N	Kept components	NCT
Drug	T200_NCT	NCT_no2	Cell_line.NT4_T200	Plate.99	C1orf21	0	1.58776465166862	pearson	1	Ttest_pvalue	Coefficient_of_eigenassay	SVD_pCMs_only3CT	NoPrepr	SVD	1132	NCT_no2-NT4_T200	N	Kept components	NCT
Drug	T200_NCT	NCT_no2	Cell_line.NT4_T200	Plate.99	C1orf216	0	0.0942388038840212	pearson	1	Ttest_pvalue	Coefficient_of_eigenassay	SVD_pCMs_only3CT	NoPrepr	SVD	8802	NCT_no2-NT4_T200	N	Kept components	NCT
Drug	T200_NCT	NCT_no2	Cell_line.NT4_T200	Plate.99	C1orf226	0	-1.0509151983417	pearson	1	Ttest_pvalue	Coefficient_of_eigenassay	SVD_pCMs_only3CT	NoPrepr	SVD	2165	NCT_no2-NT4_T200	N	Kept components	NCT
Drug	T200_NCT	NCT_no2	Cell_line.NT4_T200	Plate.99	C1orf229	0	1.57751416096641e-16	pearson	1	Ttest_pvalue	Coefficient_of_eigenassay	SVD_pCMs_only3CT	NoPrepr	SVD	14389	NCT_no2-NT4_T200	N	Kept components	NCT
Drug	T200_NCT	NCT_no2	Cell_line.NT4_T200	Plate.99	C1orf35	0	-0.0803478921650506	pearson	1	Ttest_pvalue	Coefficient_of_eigenassay	SVD_pCMs_only3CT	NoPrepr	SVD	9025	NCT_no2-NT4_T200	N	Kept components	NCT
Drug	T200_NCT	NCT_no2	Cell_line.NT4_T200	Plate.99	C1orf43	0	0.13762736588918	pearson	1	Ttest_pvalue	Coefficient_of_eigenassay	SVD_pCMs_only3CT	NoPrepr	SVD	8120	NCT_no2-NT4_T200	N	Kept components	NCT
Drug	T200_NCT	NCT_no2	Cell_line.NT4_T200	Plate.99	C1orf50	0	-1.03261310083233	pearson	1	Ttest_pvalue	Coefficient_of_eigenassay	SVD_pCMs_only3CT	NoPrepr	SVD	2201	NCT_no2-NT4_T200	N	Kept components	NCT
Drug	T200_NCT	NCT_no2	Cell_line.NT4_T200	Plate.99	C1orf52	0	-0.937574337138532	pearson	1	Ttest_pvalue	Coefficient_of_eigenassay	SVD_pCMs_only3CT	NoPrepr	SVD	2472	NCT_no2-NT4_T200	N	Kept components	NCT
Drug	T200_NCT	NCT_no2	Cell_line.NT4_T200	Plate.99	C1orf53	0	7.64281216439344e-16	pearson	1	Ttest_pvalue	Coefficient_of_eigenassay	SVD_pCMs_only3CT	NoPrepr	SVD	12699	NCT_no2-NT4_T200	N	Kept components	NCT
Drug	T200_NCT	NCT_no2	Cell_line.NT4_T200	Plate.99	C1orf54	0	-3.44942309308052e-16	pearson	1	Ttest_pvalue	Coefficient_of_eigenassay	SVD_pCMs_only3CT	NoPrepr	SVD	13739	NCT_no2-NT4_T200	N	Kept components	NCT
Drug	T200_NCT	NCT_no2	Cell_line.NT4_T200	Plate.99	C1orf56	0	-0.0440427965877692	pearson	1	Ttest_pvalue	Coefficient_of_eigenassay	SVD_pCMs_only3CT	NoPrepr	SVD	9716	NCT_no2-NT4_T200	N	Kept components	NCT
Drug	T200_NCT	NCT_no2	Cell_line.NT4_T200	Plate.99	C1orf61	0	2.05937087586865e-15	pearson	1	Ttest_pvalue	Coefficient_of_eigenassay	SVD_pCMs_only3CT	NoPrepr	SVD	11269	NCT_no2-NT4_T200	N	Kept components	NCT
Drug	T200_NCT	NCT_no2	Cell_line.NT4_T200	Plate.99	C1orf74	0	4.03111471103618e-15	pearson	1	Ttest_pvalue	Coefficient_of_eigenassay	SVD_pCMs_only3CT	NoPrepr	SVD	10731	NCT_no2-NT4_T200	N	Kept components	NCT
Drug	T200_NCT	NCT_no2	Cell_line.NT4_T200	Plate.99	C1QBP	0	0.274957255500543	pearson	1	Ttest_pvalue	Coefficient_of_eigenassay	SVD_pCMs_only3CT	NoPrepr	SVD	6378	NCT_no2-NT4_T200	N	Kept components	NCT
Drug	T200_NCT	NCT_no2	Cell_line.NT4_T200	Plate.99	C1QL1	0	1.91570392361895e-15	pearson	1	Ttest_pvalue	Coefficient_of_eigenassay	SVD_pCMs_only3CT	NoPrepr	SVD	11375	NCT_no2-NT4_T200	N	Kept components	NCT
Drug	T200_NCT	NCT_no2	Cell_line.NT4_T200	Plate.99	C1QL3	0	6.85181891692949e-16	pearson	1	Ttest_pvalue	Coefficient_of_eigenassay	SVD_pCMs_only3CT	NoPrepr	SVD	12838	NCT_no2-NT4_T200	N	Kept components	NCT
Drug	T200_NCT	NCT_no2	Cell_line.NT4_T200	Plate.99	C1QL4	0	-2.36213772066701e-16	pearson	1	Ttest_pvalue	Coefficient_of_eigenassay	SVD_pCMs_only3CT	NoPrepr	SVD	14073	NCT_no2-NT4_T200	N	Kept components	NCT
Drug	T200_NCT	NCT_no2	Cell_line.NT4_T200	Plate.99	C1QTNF1	0	-0.160297566073087	pearson	1	Ttest_pvalue	Coefficient_of_eigenassay	SVD_pCMs_only3CT	NoPrepr	SVD	7785	NCT_no2-NT4_T200	N	Kept components	NCT
Drug	T200_NCT	NCT_no2	Cell_line.NT4_T200	Plate.99	C1QTNF12	0	3.34029136815628e-16	pearson	1	Ttest_pvalue	Coefficient_of_eigenassay	SVD_pCMs_only3CT	NoPrepr	SVD	13777	NCT_no2-NT4_T200	N	Kept components	NCT
Drug	T200_NCT	NCT_no2	Cell_line.NT4_T200	Plate.99	C1QTNF2	0	2.67479452215752e-16	pearson	1	Ttest_pvalue	Coefficient_of_eigenassay	SVD_pCMs_only3CT	NoPrepr	SVD	13971	NCT_no2-NT4_T200	N	Kept components	NCT
Drug	T200_NCT	NCT_no2	Cell_line.NT4_T200	Plate.99	C1QTNF3	0	-0.296857503539093	pearson	1	Ttest_pvalue	Coefficient_of_eigenassay	SVD_pCMs_only3CT	NoPrepr	SVD	6140	NCT_no2-NT4_T200	N	Kept components	NCT
Drug	T200_NCT	NCT_no2	Cell_line.NT4_T200	Plate.99	C1QTNF4	0	1.52164556183141e-15	pearson	1	Ttest_pvalue	Coefficient_of_eigenassay	SVD_pCMs_only3CT	NoPrepr	SVD	11673	NCT_no2-NT4_T200	N	Kept components	NCT
Drug	T200_NCT	NCT_no2	Cell_line.NT4_T200	Plate.99	C1QTNF6	0	-9.31532107039442e-16	pearson	1	Ttest_pvalue	Coefficient_of_eigenassay	SVD_pCMs_only3CT	NoPrepr	SVD	12392	NCT_no2-NT4_T200	N	Kept components	NCT
Drug	T200_NCT	NCT_no2	Cell_line.NT4_T200	Plate.99	C1QTNF7	0	-3.43875047794512e-16	pearson	1	Ttest_pvalue	Coefficient_of_eigenassay	SVD_pCMs_only3CT	NoPrepr	SVD	13741	NCT_no2-NT4_T200	N	Kept components	NCT
Drug	T200_NCT	NCT_no2	Cell_line.NT4_T200	Plate.99	C1QTNF8	0	-1.41866160203834e-16	pearson	1	Ttest_pvalue	Coefficient_of_eigenassay	SVD_pCMs_only3CT	NoPrepr	SVD	14452	NCT_no2-NT4_T200	N	Kept components	NCT
Drug	T200_NCT	NCT_no2	Cell_line.NT4_T200	Plate.99	C1R	0	-1.45918037974003	pearson	1	Ttest_pvalue	Coefficient_of_eigenassay	SVD_pCMs_only3CT	NoPrepr	SVD	1312	NCT_no2-NT4_T200	N	Kept components	NCT
Drug	T200_NCT	NCT_no2	Cell_line.NT4_T200	Plate.99	C1RL	0	0.570528208951024	pearson	1	Ttest_pvalue	Coefficient_of_eigenassay	SVD_pCMs_only3CT	NoPrepr	SVD	3975	NCT_no2-NT4_T200	N	Kept components	NCT
Drug	T200_NCT	NCT_no2	Cell_line.NT4_T200	Plate.99	C1S	0	-0.0382343244649075	pearson	1	Ttest_pvalue	Coefficient_of_eigenassay	SVD_pCMs_only3CT	NoPrepr	SVD	9812	NCT_no2-NT4_T200	N	Kept components	NCT
Drug	T200_NCT	NCT_no2	Cell_line.NT4_T200	Plate.99	C20orf194	0	0.0625444702095732	pearson	1	Ttest_pvalue	Coefficient_of_eigenassay	SVD_pCMs_only3CT	NoPrepr	SVD	9342	NCT_no2-NT4_T200	N	Kept components	NCT
Drug	T200_NCT	NCT_no2	Cell_line.NT4_T200	Plate.99	C20orf203	0	-1.02640742042845e-15	pearson	1	Ttest_pvalue	Coefficient_of_eigenassay	SVD_pCMs_only3CT	NoPrepr	SVD	12255	NCT_no2-NT4_T200	N	Kept components	NCT
Drug	T200_NCT	NCT_no2	Cell_line.NT4_T200	Plate.99	C20orf27	0	-0.442836426603231	pearson	1	Ttest_pvalue	Coefficient_of_eigenassay	SVD_pCMs_only3CT	NoPrepr	SVD	4795	NCT_no2-NT4_T200	N	Kept components	NCT
Drug	T200_NCT	NCT_no2	Cell_line.NT4_T200	Plate.99	C20orf96	0	-0.0959949463084248	pearson	1	Ttest_pvalue	Coefficient_of_eigenassay	SVD_pCMs_only3CT	NoPrepr	SVD	8762	NCT_no2-NT4_T200	N	Kept components	NCT
Drug	T200_NCT	NCT_no2	Cell_line.NT4_T200	Plate.99	C21orf2	0	-0.382884351447083	pearson	1	Ttest_pvalue	Coefficient_of_eigenassay	SVD_pCMs_only3CT	NoPrepr	SVD	5298	NCT_no2-NT4_T200	N	Kept components	NCT
Drug	T200_NCT	NCT_no2	Cell_line.NT4_T200	Plate.99	C21orf58	0	0.259654340818423	pearson	1	Ttest_pvalue	Coefficient_of_eigenassay	SVD_pCMs_only3CT	NoPrepr	SVD	6541	NCT_no2-NT4_T200	N	Kept components	NCT
Drug	T200_NCT	NCT_no2	Cell_line.NT4_T200	Plate.99	C21orf91	0	0.0357814736884727	pearson	1	Ttest_pvalue	Coefficient_of_eigenassay	SVD_pCMs_only3CT	NoPrepr	SVD	9864	NCT_no2-NT4_T200	N	Kept components	NCT
Drug	T200_NCT	NCT_no2	Cell_line.NT4_T200	Plate.99	C22orf15	0	-6.43345240362164e-16	pearson	1	Ttest_pvalue	Coefficient_of_eigenassay	SVD_pCMs_only3CT	NoPrepr	SVD	12928	NCT_no2-NT4_T200	N	Kept components	NCT
Drug	T200_NCT	NCT_no2	Cell_line.NT4_T200	Plate.99	C22orf23	0	0.00529009866644886	pearson	1	Ttest_pvalue	Coefficient_of_eigenassay	SVD_pCMs_only3CT	NoPrepr	SVD	10474	NCT_no2-NT4_T200	N	Kept components	NCT
Drug	T200_NCT	NCT_no2	Cell_line.NT4_T200	Plate.99	C22orf24	0	-1.21717279267727e-15	pearson	1	Ttest_pvalue	Coefficient_of_eigenassay	SVD_pCMs_only3CT	NoPrepr	SVD	12026	NCT_no2-NT4_T200	N	Kept components	NCT
Drug	T200_NCT	NCT_no2	Cell_line.NT4_T200	Plate.99	C22orf31	0	2.02084485281221e-16	pearson	1	Ttest_pvalue	Coefficient_of_eigenassay	SVD_pCMs_only3CT	NoPrepr	SVD	14192	NCT_no2-NT4_T200	N	Kept components	NCT
Drug	T200_NCT	NCT_no2	Cell_line.NT4_T200	Plate.99	C22orf39	0	0.357092352704348	pearson	1	Ttest_pvalue	Coefficient_of_eigenassay	SVD_pCMs_only3CT	NoPrepr	SVD	5515	NCT_no2-NT4_T200	N	Kept components	NCT
Drug	T200_NCT	NCT_no2	Cell_line.NT4_T200	Plate.99	C22orf42	0	-4.4561386915512e-16	pearson	1	Ttest_pvalue	Coefficient_of_eigenassay	SVD_pCMs_only3CT	NoPrepr	SVD	13449	NCT_no2-NT4_T200	N	Kept components	NCT
Drug	T200_NCT	NCT_no2	Cell_line.NT4_T200	Plate.99	C22orf46	0	0.0991538353702079	pearson	1	Ttest_pvalue	Coefficient_of_eigenassay	SVD_pCMs_only3CT	NoPrepr	SVD	8719	NCT_no2-NT4_T200	N	Kept components	NCT
Drug	T200_NCT	NCT_no2	Cell_line.NT4_T200	Plate.99	C2CD2	0	-5.0060324809087e-16	pearson	1	Ttest_pvalue	Coefficient_of_eigenassay	SVD_pCMs_only3CT	NoPrepr	SVD	13301	NCT_no2-NT4_T200	N	Kept components	NCT
Drug	T200_NCT	NCT_no2	Cell_line.NT4_T200	Plate.99	C2CD2L	0	-0.575705364261908	pearson	1	Ttest_pvalue	Coefficient_of_eigenassay	SVD_pCMs_only3CT	NoPrepr	SVD	3950	NCT_no2-NT4_T200	N	Kept components	NCT
Drug	T200_NCT	NCT_no2	Cell_line.NT4_T200	Plate.99	C2CD3	0	1.32645118312307	pearson	1	Ttest_pvalue	Coefficient_of_eigenassay	SVD_pCMs_only3CT	NoPrepr	SVD	1564	NCT_no2-NT4_T200	N	Kept components	NCT
Drug	T200_NCT	NCT_no2	Cell_line.NT4_T200	Plate.99	C2CD4C	0	1.48700445538755e-15	pearson	1	Ttest_pvalue	Coefficient_of_eigenassay	SVD_pCMs_only3CT	NoPrepr	SVD	11705	NCT_no2-NT4_T200	N	Kept components	NCT
Drug	T200_NCT	NCT_no2	Cell_line.NT4_T200	Plate.99	C2CD5	0	-0.505184548869638	pearson	1	Ttest_pvalue	Coefficient_of_eigenassay	SVD_pCMs_only3CT	NoPrepr	SVD	4366	NCT_no2-NT4_T200	N	Kept components	NCT
Drug	T200_NCT	NCT_no2	Cell_line.NT4_T200	Plate.99	C2CD6	0	-1.55289394067077e-16	pearson	1	Ttest_pvalue	Coefficient_of_eigenassay	SVD_pCMs_only3CT	NoPrepr	SVD	14398	NCT_no2-NT4_T200	N	Kept components	NCT
Drug	T200_NCT	NCT_no2	Cell_line.NT4_T200	Plate.99	C2orf15	0	-3.30546137336518e-17	pearson	1	Ttest_pvalue	Coefficient_of_eigenassay	SVD_pCMs_only3CT	NoPrepr	SVD	15043	NCT_no2-NT4_T200	N	Kept components	NCT
Drug	T200_NCT	NCT_no2	Cell_line.NT4_T200	Plate.99	C2orf16	0	3.83264620940679e-16	pearson	1	Ttest_pvalue	Coefficient_of_eigenassay	SVD_pCMs_only3CT	NoPrepr	SVD	13626	NCT_no2-NT4_T200	N	Kept components	NCT
Drug	T200_NCT	NCT_no2	Cell_line.NT4_T200	Plate.99	C2orf40	0	-1.00628869386526e-15	pearson	1	Ttest_pvalue	Coefficient_of_eigenassay	SVD_pCMs_only3CT	NoPrepr	SVD	12286	NCT_no2-NT4_T200	N	Kept components	NCT
Drug	T200_NCT	NCT_no2	Cell_line.NT4_T200	Plate.99	C2orf42	0	5.83744614061563e-16	pearson	1	Ttest_pvalue	Coefficient_of_eigenassay	SVD_pCMs_only3CT	NoPrepr	SVD	13087	NCT_no2-NT4_T200	N	Kept components	NCT
Drug	T200_NCT	NCT_no2	Cell_line.NT4_T200	Plate.99	C2orf48	0	-1.28551479899354e-15	pearson	1	Ttest_pvalue	Coefficient_of_eigenassay	SVD_pCMs_only3CT	NoPrepr	SVD	11940	NCT_no2-NT4_T200	N	Kept components	NCT
Drug	T200_NCT	NCT_no2	Cell_line.NT4_T200	Plate.99	C2orf49	0	-0.685869171951585	pearson	1	Ttest_pvalue	Coefficient_of_eigenassay	SVD_pCMs_only3CT	NoPrepr	SVD	3442	NCT_no2-NT4_T200	N	Kept components	NCT
Drug	T200_NCT	NCT_no2	Cell_line.NT4_T200	Plate.99	C2orf50	0	3.99850373080865e-16	pearson	1	Ttest_pvalue	Coefficient_of_eigenassay	SVD_pCMs_only3CT	NoPrepr	SVD	13580	NCT_no2-NT4_T200	N	Kept components	NCT
Drug	T200_NCT	NCT_no2	Cell_line.NT4_T200	Plate.99	C2orf66	0	-1.30920461646235e-15	pearson	1	Ttest_pvalue	Coefficient_of_eigenassay	SVD_pCMs_only3CT	NoPrepr	SVD	11912	NCT_no2-NT4_T200	N	Kept components	NCT
Drug	T200_NCT	NCT_no2	Cell_line.NT4_T200	Plate.99	C2orf68	0	-0.731308586857482	pearson	1	Ttest_pvalue	Coefficient_of_eigenassay	SVD_pCMs_only3CT	NoPrepr	SVD	3235	NCT_no2-NT4_T200	N	Kept components	NCT
Drug	T200_NCT	NCT_no2	Cell_line.NT4_T200	Plate.99	C2orf69	0	2.55465564890508	pearson	1	Ttest_pvalue	Coefficient_of_eigenassay	SVD_pCMs_only3CT	NoPrepr	SVD	327	NCT_no2-NT4_T200	N	Kept components	NCT
Drug	T200_NCT	NCT_no2	Cell_line.NT4_T200	Plate.99	C2orf72	0	-1.32009746016404e-15	pearson	1	Ttest_pvalue	Coefficient_of_eigenassay	SVD_pCMs_only3CT	NoPrepr	SVD	11897	NCT_no2-NT4_T200	N	Kept components	NCT
Drug	T200_NCT	NCT_no2	Cell_line.NT4_T200	Plate.99	C2orf74	0	-0.31568489990656	pearson	1	Ttest_pvalue	Coefficient_of_eigenassay	SVD_pCMs_only3CT	NoPrepr	SVD	5933	NCT_no2-NT4_T200	N	Kept components	NCT
Drug	T200_NCT	NCT_no2	Cell_line.NT4_T200	Plate.99	C2orf76	0	-0.0779397572368358	pearson	1	Ttest_pvalue	Coefficient_of_eigenassay	SVD_pCMs_only3CT	NoPrepr	SVD	9064	NCT_no2-NT4_T200	N	Kept components	NCT
Drug	T200_NCT	NCT_no2	Cell_line.NT4_T200	Plate.99	C2orf80	0	-7.34174277362137e-16	pearson	1	Ttest_pvalue	Coefficient_of_eigenassay	SVD_pCMs_only3CT	NoPrepr	SVD	12748	NCT_no2-NT4_T200	N	Kept components	NCT
Drug	T200_NCT	NCT_no2	Cell_line.NT4_T200	Plate.99	C2orf81	0	1.41569529265705e-15	pearson	1	Ttest_pvalue	Coefficient_of_eigenassay	SVD_pCMs_only3CT	NoPrepr	SVD	11774	NCT_no2-NT4_T200	N	Kept components	NCT
Drug	T200_NCT	NCT_no2	Cell_line.NT4_T200	Plate.99	C2orf88	0	4.12874690491026e-15	pearson	1	Ttest_pvalue	Coefficient_of_eigenassay	SVD_pCMs_only3CT	NoPrepr	SVD	10718	NCT_no2-NT4_T200	N	Kept components	NCT
Drug	T200_NCT	NCT_no2	Cell_line.NT4_T200	Plate.99	C2orf91	0	7.62342093325283e-17	pearson	1	Ttest_pvalue	Coefficient_of_eigenassay	SVD_pCMs_only3CT	NoPrepr	SVD	14778	NCT_no2-NT4_T200	N	Kept components	NCT
Drug	T200_NCT	NCT_no2	Cell_line.NT4_T200	Plate.99	C3	0	5.4837048530515e-15	pearson	1	Ttest_pvalue	Coefficient_of_eigenassay	SVD_pCMs_only3CT	NoPrepr	SVD	10626	NCT_no2-NT4_T200	N	Kept components	NCT
Drug	T200_NCT	NCT_no2	Cell_line.NT4_T200	Plate.99	C3orf14	0	3.75007557823408	pearson	1	Ttest_pvalue	Coefficient_of_eigenassay	SVD_pCMs_only3CT	NoPrepr	SVD	51	NCT_no2-NT4_T200	N	Kept components	NCT
Drug	T200_NCT	NCT_no2	Cell_line.NT4_T200	Plate.99	C3orf18	0	2.07030651269546	pearson	1	Ttest_pvalue	Coefficient_of_eigenassay	SVD_pCMs_only3CT	NoPrepr	SVD	623	NCT_no2-NT4_T200	N	Kept components	NCT
Drug	T200_NCT	NCT_no2	Cell_line.NT4_T200	Plate.99	C3orf20	0	4.90276222397945e-16	pearson	1	Ttest_pvalue	Coefficient_of_eigenassay	SVD_pCMs_only3CT	NoPrepr	SVD	13333	NCT_no2-NT4_T200	N	Kept components	NCT
Drug	T200_NCT	NCT_no2	Cell_line.NT4_T200	Plate.99	C3orf22	0	-5.91057473011683e-17	pearson	1	Ttest_pvalue	Coefficient_of_eigenassay	SVD_pCMs_only3CT	NoPrepr	SVD	14880	NCT_no2-NT4_T200	N	Kept components	NCT
Drug	T200_NCT	NCT_no2	Cell_line.NT4_T200	Plate.99	C3orf33	0	-0.0553511080949242	pearson	1	Ttest_pvalue	Coefficient_of_eigenassay	SVD_pCMs_only3CT	NoPrepr	SVD	9472	NCT_no2-NT4_T200	N	Kept components	NCT
Drug	T200_NCT	NCT_no2	Cell_line.NT4_T200	Plate.99	C3orf35	0	1.95480974072779e-15	pearson	1	Ttest_pvalue	Coefficient_of_eigenassay	SVD_pCMs_only3CT	NoPrepr	SVD	11338	NCT_no2-NT4_T200	N	Kept components	NCT
Drug	T200_NCT	NCT_no2	Cell_line.NT4_T200	Plate.99	C3orf38	0	0.234699735155854	pearson	1	Ttest_pvalue	Coefficient_of_eigenassay	SVD_pCMs_only3CT	NoPrepr	SVD	6814	NCT_no2-NT4_T200	N	Kept components	NCT
Drug	T200_NCT	NCT_no2	Cell_line.NT4_T200	Plate.99	C3orf52	0	-0.796320128138466	pearson	1	Ttest_pvalue	Coefficient_of_eigenassay	SVD_pCMs_only3CT	NoPrepr	SVD	2945	NCT_no2-NT4_T200	N	Kept components	NCT
Drug	T200_NCT	NCT_no2	Cell_line.NT4_T200	Plate.99	C3orf58	0	0.651072877363807	pearson	1	Ttest_pvalue	Coefficient_of_eigenassay	SVD_pCMs_only3CT	NoPrepr	SVD	3597	NCT_no2-NT4_T200	N	Kept components	NCT
Drug	T200_NCT	NCT_no2	Cell_line.NT4_T200	Plate.99	C3orf62	0	-0.0396906265789204	pearson	1	Ttest_pvalue	Coefficient_of_eigenassay	SVD_pCMs_only3CT	NoPrepr	SVD	9791	NCT_no2-NT4_T200	N	Kept components	NCT
Drug	T200_NCT	NCT_no2	Cell_line.NT4_T200	Plate.99	C3orf67	0	-1.2921301263116e-15	pearson	1	Ttest_pvalue	Coefficient_of_eigenassay	SVD_pCMs_only3CT	NoPrepr	SVD	11930	NCT_no2-NT4_T200	N	Kept components	NCT
Drug	T200_NCT	NCT_no2	Cell_line.NT4_T200	Plate.99	C3orf70	0	2.69397134808336e-16	pearson	1	Ttest_pvalue	Coefficient_of_eigenassay	SVD_pCMs_only3CT	NoPrepr	SVD	13965	NCT_no2-NT4_T200	N	Kept components	NCT
Drug	T200_NCT	NCT_no2	Cell_line.NT4_T200	Plate.99	C3orf80	0	-3.02566945022814e-16	pearson	1	Ttest_pvalue	Coefficient_of_eigenassay	SVD_pCMs_only3CT	NoPrepr	SVD	13864	NCT_no2-NT4_T200	N	Kept components	NCT
Drug	T200_NCT	NCT_no2	Cell_line.NT4_T200	Plate.99	C3orf84	0	-1.0779087176874e-16	pearson	1	Ttest_pvalue	Coefficient_of_eigenassay	SVD_pCMs_only3CT	NoPrepr	SVD	14621	NCT_no2-NT4_T200	N	Kept components	NCT
Drug	T200_NCT	NCT_no2	Cell_line.NT4_T200	Plate.99	C4BPB	0	-1.1960181448196e-15	pearson	1	Ttest_pvalue	Coefficient_of_eigenassay	SVD_pCMs_only3CT	NoPrepr	SVD	12050	NCT_no2-NT4_T200	N	Kept components	NCT
Drug	T200_NCT	NCT_no2	Cell_line.NT4_T200	Plate.99	C4orf19	0	4.35673090486144e-16	pearson	1	Ttest_pvalue	Coefficient_of_eigenassay	SVD_pCMs_only3CT	NoPrepr	SVD	13472	NCT_no2-NT4_T200	N	Kept components	NCT
Drug	T200_NCT	NCT_no2	Cell_line.NT4_T200	Plate.99	C4orf3	0	-0.0238645160341336	pearson	1	Ttest_pvalue	Coefficient_of_eigenassay	SVD_pCMs_only3CT	NoPrepr	SVD	10111	NCT_no2-NT4_T200	N	Kept components	NCT
Drug	T200_NCT	NCT_no2	Cell_line.NT4_T200	Plate.99	C4orf33	0	-1.43875996983472	pearson	1	Ttest_pvalue	Coefficient_of_eigenassay	SVD_pCMs_only3CT	NoPrepr	SVD	1341	NCT_no2-NT4_T200	N	Kept components	NCT
Drug	T200_NCT	NCT_no2	Cell_line.NT4_T200	Plate.99	C4orf36	0	2.05456841081595e-17	pearson	1	Ttest_pvalue	Coefficient_of_eigenassay	SVD_pCMs_only3CT	NoPrepr	SVD	15125	NCT_no2-NT4_T200	N	Kept components	NCT
Drug	T200_NCT	NCT_no2	Cell_line.NT4_T200	Plate.99	C4orf46	0	0.195190613224305	pearson	1	Ttest_pvalue	Coefficient_of_eigenassay	SVD_pCMs_only3CT	NoPrepr	SVD	7316	NCT_no2-NT4_T200	N	Kept components	NCT
Drug	T200_NCT	NCT_no2	Cell_line.NT4_T200	Plate.99	C4orf47	0	4.7933255671942e-16	pearson	1	Ttest_pvalue	Coefficient_of_eigenassay	SVD_pCMs_only3CT	NoPrepr	SVD	13360	NCT_no2-NT4_T200	N	Kept components	NCT
Drug	T200_NCT	NCT_no2	Cell_line.NT4_T200	Plate.99	C4orf48	0	6.1010631225919e-15	pearson	1	Ttest_pvalue	Coefficient_of_eigenassay	SVD_pCMs_only3CT	NoPrepr	SVD	10600	NCT_no2-NT4_T200	N	Kept components	NCT
Drug	T200_NCT	NCT_no2	Cell_line.NT4_T200	Plate.99	C4orf50	0	3.16689075366132e-18	pearson	1	Ttest_pvalue	Coefficient_of_eigenassay	SVD_pCMs_only3CT	NoPrepr	SVD	15276	NCT_no2-NT4_T200	N	Kept components	NCT
Drug	T200_NCT	NCT_no2	Cell_line.NT4_T200	Plate.99	C4orf51	0	-8.05322503832657e-16	pearson	1	Ttest_pvalue	Coefficient_of_eigenassay	SVD_pCMs_only3CT	NoPrepr	SVD	12631	NCT_no2-NT4_T200	N	Kept components	NCT
Drug	T200_NCT	NCT_no2	Cell_line.NT4_T200	Plate.99	C5	0	4.10675454146775e-16	pearson	1	Ttest_pvalue	Coefficient_of_eigenassay	SVD_pCMs_only3CT	NoPrepr	SVD	13550	NCT_no2-NT4_T200	N	Kept components	NCT
Drug	T200_NCT	NCT_no2	Cell_line.NT4_T200	Plate.99	C5AR1	0	9.67016858298766e-16	pearson	1	Ttest_pvalue	Coefficient_of_eigenassay	SVD_pCMs_only3CT	NoPrepr	SVD	12338	NCT_no2-NT4_T200	N	Kept components	NCT
Drug	T200_NCT	NCT_no2	Cell_line.NT4_T200	Plate.99	C5orf15	0	0.556372005591689	pearson	1	Ttest_pvalue	Coefficient_of_eigenassay	SVD_pCMs_only3CT	NoPrepr	SVD	4052	NCT_no2-NT4_T200	N	Kept components	NCT
Drug	T200_NCT	NCT_no2	Cell_line.NT4_T200	Plate.99	C5orf22	0	-0.822460971484402	pearson	1	Ttest_pvalue	Coefficient_of_eigenassay	SVD_pCMs_only3CT	NoPrepr	SVD	2848	NCT_no2-NT4_T200	N	Kept components	NCT
Drug	T200_NCT	NCT_no2	Cell_line.NT4_T200	Plate.99	C5orf24	0	0.203112787275062	pearson	1	Ttest_pvalue	Coefficient_of_eigenassay	SVD_pCMs_only3CT	NoPrepr	SVD	7212	NCT_no2-NT4_T200	N	Kept components	NCT
Drug	T200_NCT	NCT_no2	Cell_line.NT4_T200	Plate.99	C5orf30	0	-0.328151160903598	pearson	1	Ttest_pvalue	Coefficient_of_eigenassay	SVD_pCMs_only3CT	NoPrepr	SVD	5805	NCT_no2-NT4_T200	N	Kept components	NCT
Drug	T200_NCT	NCT_no2	Cell_line.NT4_T200	Plate.99	C5orf34	0	8.20709704352478e-16	pearson	1	Ttest_pvalue	Coefficient_of_eigenassay	SVD_pCMs_only3CT	NoPrepr	SVD	12602	NCT_no2-NT4_T200	N	Kept components	NCT
Drug	T200_NCT	NCT_no2	Cell_line.NT4_T200	Plate.99	C5orf38	0	-7.51243685315206e-16	pearson	1	Ttest_pvalue	Coefficient_of_eigenassay	SVD_pCMs_only3CT	NoPrepr	SVD	12718	NCT_no2-NT4_T200	N	Kept components	NCT
Drug	T200_NCT	NCT_no2	Cell_line.NT4_T200	Plate.99	C5orf46	0	-0.0950627128859635	pearson	1	Ttest_pvalue	Coefficient_of_eigenassay	SVD_pCMs_only3CT	NoPrepr	SVD	8784	NCT_no2-NT4_T200	N	Kept components	NCT
Drug	T200_NCT	NCT_no2	Cell_line.NT4_T200	Plate.99	C5orf49	0	9.73660984737029e-16	pearson	1	Ttest_pvalue	Coefficient_of_eigenassay	SVD_pCMs_only3CT	NoPrepr	SVD	12327	NCT_no2-NT4_T200	N	Kept components	NCT
Drug	T200_NCT	NCT_no2	Cell_line.NT4_T200	Plate.99	C5orf51	0	-0.00724175179868639	pearson	1	Ttest_pvalue	Coefficient_of_eigenassay	SVD_pCMs_only3CT	NoPrepr	SVD	10427	NCT_no2-NT4_T200	N	Kept components	NCT
Drug	T200_NCT	NCT_no2	Cell_line.NT4_T200	Plate.99	C5orf63	0	0.555211878821641	pearson	1	Ttest_pvalue	Coefficient_of_eigenassay	SVD_pCMs_only3CT	NoPrepr	SVD	4066	NCT_no2-NT4_T200	N	Kept components	NCT
Drug	T200_NCT	NCT_no2	Cell_line.NT4_T200	Plate.99	C5orf64	0	8.89271092202083e-16	pearson	1	Ttest_pvalue	Coefficient_of_eigenassay	SVD_pCMs_only3CT	NoPrepr	SVD	12476	NCT_no2-NT4_T200	N	Kept components	NCT
Drug	T200_NCT	NCT_no2	Cell_line.NT4_T200	Plate.99	C5orf66	0	-1.51338529652979e-15	pearson	1	Ttest_pvalue	Coefficient_of_eigenassay	SVD_pCMs_only3CT	NoPrepr	SVD	11687	NCT_no2-NT4_T200	N	Kept components	NCT
Drug	T200_NCT	NCT_no2	Cell_line.NT4_T200	Plate.99	C6	0	0.738999349527743	pearson	1	Ttest_pvalue	Coefficient_of_eigenassay	SVD_pCMs_only3CT	NoPrepr	SVD	3196	NCT_no2-NT4_T200	N	Kept components	NCT
Drug	T200_NCT	NCT_no2	Cell_line.NT4_T200	Plate.99	C6orf106	0	0.584433963058605	pearson	1	Ttest_pvalue	Coefficient_of_eigenassay	SVD_pCMs_only3CT	NoPrepr	SVD	3904	NCT_no2-NT4_T200	N	Kept components	NCT
Drug	T200_NCT	NCT_no2	Cell_line.NT4_T200	Plate.99	C6orf118	0	1.14201047706972e-15	pearson	1	Ttest_pvalue	Coefficient_of_eigenassay	SVD_pCMs_only3CT	NoPrepr	SVD	12135	NCT_no2-NT4_T200	N	Kept components	NCT
Drug	T200_NCT	NCT_no2	Cell_line.NT4_T200	Plate.99	C6orf120	0	-0.562885141721663	pearson	1	Ttest_pvalue	Coefficient_of_eigenassay	SVD_pCMs_only3CT	NoPrepr	SVD	4015	NCT_no2-NT4_T200	N	Kept components	NCT
Drug	T200_NCT	NCT_no2	Cell_line.NT4_T200	Plate.99	C6orf132	0	-7.78164086444842e-16	pearson	1	Ttest_pvalue	Coefficient_of_eigenassay	SVD_pCMs_only3CT	NoPrepr	SVD	12677	NCT_no2-NT4_T200	N	Kept components	NCT
Drug	T200_NCT	NCT_no2	Cell_line.NT4_T200	Plate.99	C6orf141	0	-5.96595797937305e-16	pearson	1	Ttest_pvalue	Coefficient_of_eigenassay	SVD_pCMs_only3CT	NoPrepr	SVD	13056	NCT_no2-NT4_T200	N	Kept components	NCT
Drug	T200_NCT	NCT_no2	Cell_line.NT4_T200	Plate.99	C6orf163	0	2.59870419212414	pearson	1	Ttest_pvalue	Coefficient_of_eigenassay	SVD_pCMs_only3CT	NoPrepr	SVD	305	NCT_no2-NT4_T200	N	Kept components	NCT
Drug	T200_NCT	NCT_no2	Cell_line.NT4_T200	Plate.99	C6orf201	0	-1.71715940078254e-15	pearson	1	Ttest_pvalue	Coefficient_of_eigenassay	SVD_pCMs_only3CT	NoPrepr	SVD	11505	NCT_no2-NT4_T200	N	Kept components	NCT
Drug	T200_NCT	NCT_no2	Cell_line.NT4_T200	Plate.99	C6orf203	0	1.42118726437657	pearson	1	Ttest_pvalue	Coefficient_of_eigenassay	SVD_pCMs_only3CT	NoPrepr	SVD	1374	NCT_no2-NT4_T200	N	Kept components	NCT
Drug	T200_NCT	NCT_no2	Cell_line.NT4_T200	Plate.99	C6orf223	0	-1.21227355411035e-16	pearson	1	Ttest_pvalue	Coefficient_of_eigenassay	SVD_pCMs_only3CT	NoPrepr	SVD	14546	NCT_no2-NT4_T200	N	Kept components	NCT
Drug	T200_NCT	NCT_no2	Cell_line.NT4_T200	Plate.99	C6orf226	0	1.26792192467907e-15	pearson	1	Ttest_pvalue	Coefficient_of_eigenassay	SVD_pCMs_only3CT	NoPrepr	SVD	11960	NCT_no2-NT4_T200	N	Kept components	NCT
Drug	T200_NCT	NCT_no2	Cell_line.NT4_T200	Plate.99	C6orf52	0	2.67379502327976e-16	pearson	1	Ttest_pvalue	Coefficient_of_eigenassay	SVD_pCMs_only3CT	NoPrepr	SVD	13972	NCT_no2-NT4_T200	N	Kept components	NCT
Drug	T200_NCT	NCT_no2	Cell_line.NT4_T200	Plate.99	C6orf62	0	0.13008981757571	pearson	1	Ttest_pvalue	Coefficient_of_eigenassay	SVD_pCMs_only3CT	NoPrepr	SVD	8251	NCT_no2-NT4_T200	N	Kept components	NCT
Drug	T200_NCT	NCT_no2	Cell_line.NT4_T200	Plate.99	C6orf89	0	-0.313712394807007	pearson	1	Ttest_pvalue	Coefficient_of_eigenassay	SVD_pCMs_only3CT	NoPrepr	SVD	5953	NCT_no2-NT4_T200	N	Kept components	NCT
Drug	T200_NCT	NCT_no2	Cell_line.NT4_T200	Plate.99	C7	0	1.35480494636377	pearson	1	Ttest_pvalue	Coefficient_of_eigenassay	SVD_pCMs_only3CT	NoPrepr	SVD	1516	NCT_no2-NT4_T200	N	Kept components	NCT
Drug	T200_NCT	NCT_no2	Cell_line.NT4_T200	Plate.99	C7orf25	0	-1.12561735887935	pearson	1	Ttest_pvalue	Coefficient_of_eigenassay	SVD_pCMs_only3CT	NoPrepr	SVD	1979	NCT_no2-NT4_T200	N	Kept components	NCT
Drug	T200_NCT	NCT_no2	Cell_line.NT4_T200	Plate.99	C7orf26	0	0.107505672007788	pearson	1	Ttest_pvalue	Coefficient_of_eigenassay	SVD_pCMs_only3CT	NoPrepr	SVD	8576	NCT_no2-NT4_T200	N	Kept components	NCT
Drug	T200_NCT	NCT_no2	Cell_line.NT4_T200	Plate.99	C7orf31	0	2.52281121514322e-15	pearson	1	Ttest_pvalue	Coefficient_of_eigenassay	SVD_pCMs_only3CT	NoPrepr	SVD	11030	NCT_no2-NT4_T200	N	Kept components	NCT
Drug	T200_NCT	NCT_no2	Cell_line.NT4_T200	Plate.99	C7orf43	0	1.92366603332314e-15	pearson	1	Ttest_pvalue	Coefficient_of_eigenassay	SVD_pCMs_only3CT	NoPrepr	SVD	11365	NCT_no2-NT4_T200	N	Kept components	NCT
Drug	T200_NCT	NCT_no2	Cell_line.NT4_T200	Plate.99	C7orf50	0	-0.87122045012696	pearson	1	Ttest_pvalue	Coefficient_of_eigenassay	SVD_pCMs_only3CT	NoPrepr	SVD	2682	NCT_no2-NT4_T200	N	Kept components	NCT
Drug	T200_NCT	NCT_no2	Cell_line.NT4_T200	Plate.99	C7orf57	0	5.09746121723532e-16	pearson	1	Ttest_pvalue	Coefficient_of_eigenassay	SVD_pCMs_only3CT	NoPrepr	SVD	13271	NCT_no2-NT4_T200	N	Kept components	NCT
Drug	T200_NCT	NCT_no2	Cell_line.NT4_T200	Plate.99	C7orf61	0	3.5643146420461e-16	pearson	1	Ttest_pvalue	Coefficient_of_eigenassay	SVD_pCMs_only3CT	NoPrepr	SVD	13699	NCT_no2-NT4_T200	N	Kept components	NCT
Drug	T200_NCT	NCT_no2	Cell_line.NT4_T200	Plate.99	C7orf69	0	4.59741955198848e-17	pearson	1	Ttest_pvalue	Coefficient_of_eigenassay	SVD_pCMs_only3CT	NoPrepr	SVD	14961	NCT_no2-NT4_T200	N	Kept components	NCT
Drug	T200_NCT	NCT_no2	Cell_line.NT4_T200	Plate.99	C8B	0	6.38582374099753e-17	pearson	1	Ttest_pvalue	Coefficient_of_eigenassay	SVD_pCMs_only3CT	NoPrepr	SVD	14856	NCT_no2-NT4_T200	N	Kept components	NCT
Drug	T200_NCT	NCT_no2	Cell_line.NT4_T200	Plate.99	C8G	0	-8.89511649559104e-17	pearson	1	Ttest_pvalue	Coefficient_of_eigenassay	SVD_pCMs_only3CT	NoPrepr	SVD	14717	NCT_no2-NT4_T200	N	Kept components	NCT
Drug	T200_NCT	NCT_no2	Cell_line.NT4_T200	Plate.99	C8orf33	0	0.0642643789816706	pearson	1	Ttest_pvalue	Coefficient_of_eigenassay	SVD_pCMs_only3CT	NoPrepr	SVD	9302	NCT_no2-NT4_T200	N	Kept components	NCT
Drug	T200_NCT	NCT_no2	Cell_line.NT4_T200	Plate.99	C8orf34	0	2.47180307634803e-16	pearson	1	Ttest_pvalue	Coefficient_of_eigenassay	SVD_pCMs_only3CT	NoPrepr	SVD	14036	NCT_no2-NT4_T200	N	Kept components	NCT
Drug	T200_NCT	NCT_no2	Cell_line.NT4_T200	Plate.99	C8orf37	0	0.13990931716262	pearson	1	Ttest_pvalue	Coefficient_of_eigenassay	SVD_pCMs_only3CT	NoPrepr	SVD	8090	NCT_no2-NT4_T200	N	Kept components	NCT
Drug	T200_NCT	NCT_no2	Cell_line.NT4_T200	Plate.99	C8orf44	0	-3.29316139617987e-16	pearson	1	Ttest_pvalue	Coefficient_of_eigenassay	SVD_pCMs_only3CT	NoPrepr	SVD	13785	NCT_no2-NT4_T200	N	Kept components	NCT
Drug	T200_NCT	NCT_no2	Cell_line.NT4_T200	Plate.99	C8orf48	0	-4.03297320720157e-16	pearson	1	Ttest_pvalue	Coefficient_of_eigenassay	SVD_pCMs_only3CT	NoPrepr	SVD	13566	NCT_no2-NT4_T200	N	Kept components	NCT
Drug	T200_NCT	NCT_no2	Cell_line.NT4_T200	Plate.99	C8orf58	0	-3.63072202511083e-17	pearson	1	Ttest_pvalue	Coefficient_of_eigenassay	SVD_pCMs_only3CT	NoPrepr	SVD	15027	NCT_no2-NT4_T200	N	Kept components	NCT
Drug	T200_NCT	NCT_no2	Cell_line.NT4_T200	Plate.99	C8orf59	0	0.132570864008313	pearson	1	Ttest_pvalue	Coefficient_of_eigenassay	SVD_pCMs_only3CT	NoPrepr	SVD	8201	NCT_no2-NT4_T200	N	Kept components	NCT
Drug	T200_NCT	NCT_no2	Cell_line.NT4_T200	Plate.99	C8orf76	0	-2.33247979187555	pearson	1	Ttest_pvalue	Coefficient_of_eigenassay	SVD_pCMs_only3CT	NoPrepr	SVD	445	NCT_no2-NT4_T200	N	Kept components	NCT
Drug	T200_NCT	NCT_no2	Cell_line.NT4_T200	Plate.99	C8orf82	0	-0.0894549212387824	pearson	1	Ttest_pvalue	Coefficient_of_eigenassay	SVD_pCMs_only3CT	NoPrepr	SVD	8866	NCT_no2-NT4_T200	N	Kept components	NCT
Drug	T200_NCT	NCT_no2	Cell_line.NT4_T200	Plate.99	C8orf88	0	-9.76876321804807e-16	pearson	1	Ttest_pvalue	Coefficient_of_eigenassay	SVD_pCMs_only3CT	NoPrepr	SVD	12322	NCT_no2-NT4_T200	N	Kept components	NCT
Drug	T200_NCT	NCT_no2	Cell_line.NT4_T200	Plate.99	C9orf106	0	7.15336264615202e-17	pearson	1	Ttest_pvalue	Coefficient_of_eigenassay	SVD_pCMs_only3CT	NoPrepr	SVD	14812	NCT_no2-NT4_T200	N	Kept components	NCT
Drug	T200_NCT	NCT_no2	Cell_line.NT4_T200	Plate.99	C9orf116	0	9.6638327765422e-16	pearson	1	Ttest_pvalue	Coefficient_of_eigenassay	SVD_pCMs_only3CT	NoPrepr	SVD	12339	NCT_no2-NT4_T200	N	Kept components	NCT
Drug	T200_NCT	NCT_no2	Cell_line.NT4_T200	Plate.99	C9orf131	0	1.29399149853985	pearson	1	Ttest_pvalue	Coefficient_of_eigenassay	SVD_pCMs_only3CT	NoPrepr	SVD	1627	NCT_no2-NT4_T200	N	Kept components	NCT
Drug	T200_NCT	NCT_no2	Cell_line.NT4_T200	Plate.99	C9orf139	0	-1.47557205169846e-15	pearson	1	Ttest_pvalue	Coefficient_of_eigenassay	SVD_pCMs_only3CT	NoPrepr	SVD	11716	NCT_no2-NT4_T200	N	Kept components	NCT
Drug	T200_NCT	NCT_no2	Cell_line.NT4_T200	Plate.99	C9orf152	0	1.57179668857244e-16	pearson	1	Ttest_pvalue	Coefficient_of_eigenassay	SVD_pCMs_only3CT	NoPrepr	SVD	14390	NCT_no2-NT4_T200	N	Kept components	NCT
Drug	T200_NCT	NCT_no2	Cell_line.NT4_T200	Plate.99	C9orf153	0	-3.6453841654278e-16	pearson	1	Ttest_pvalue	Coefficient_of_eigenassay	SVD_pCMs_only3CT	NoPrepr	SVD	13678	NCT_no2-NT4_T200	N	Kept components	NCT
Drug	T200_NCT	NCT_no2	Cell_line.NT4_T200	Plate.99	C9orf16	0	-0.339651422002992	pearson	1	Ttest_pvalue	Coefficient_of_eigenassay	SVD_pCMs_only3CT	NoPrepr	SVD	5682	NCT_no2-NT4_T200	N	Kept components	NCT
Drug	T200_NCT	NCT_no2	Cell_line.NT4_T200	Plate.99	C9orf163	0	-3.18106611473142e-16	pearson	1	Ttest_pvalue	Coefficient_of_eigenassay	SVD_pCMs_only3CT	NoPrepr	SVD	13825	NCT_no2-NT4_T200	N	Kept components	NCT
Drug	T200_NCT	NCT_no2	Cell_line.NT4_T200	Plate.99	C9orf24	0	1.01936688257087e-15	pearson	1	Ttest_pvalue	Coefficient_of_eigenassay	SVD_pCMs_only3CT	NoPrepr	SVD	12265	NCT_no2-NT4_T200	N	Kept components	NCT
Drug	T200_NCT	NCT_no2	Cell_line.NT4_T200	Plate.99	C9orf3	0	0.839835999679556	pearson	1	Ttest_pvalue	Coefficient_of_eigenassay	SVD_pCMs_only3CT	NoPrepr	SVD	2788	NCT_no2-NT4_T200	N	Kept components	NCT
Drug	T200_NCT	NCT_no2	Cell_line.NT4_T200	Plate.99	C9orf40	0	1.98592530580784	pearson	1	Ttest_pvalue	Coefficient_of_eigenassay	SVD_pCMs_only3CT	NoPrepr	SVD	688	NCT_no2-NT4_T200	N	Kept components	NCT
Drug	T200_NCT	NCT_no2	Cell_line.NT4_T200	Plate.99	C9orf43	0	2.46269747216504e-16	pearson	1	Ttest_pvalue	Coefficient_of_eigenassay	SVD_pCMs_only3CT	NoPrepr	SVD	14039	NCT_no2-NT4_T200	N	Kept components	NCT
Drug	T200_NCT	NCT_no2	Cell_line.NT4_T200	Plate.99	C9orf47	0	-0.174843616155015	pearson	1	Ttest_pvalue	Coefficient_of_eigenassay	SVD_pCMs_only3CT	NoPrepr	SVD	7580	NCT_no2-NT4_T200	N	Kept components	NCT
Drug	T200_NCT	NCT_no2	Cell_line.NT4_T200	Plate.99	C9orf50	0	-2.32784305069858e-15	pearson	1	Ttest_pvalue	Coefficient_of_eigenassay	SVD_pCMs_only3CT	NoPrepr	SVD	11119	NCT_no2-NT4_T200	N	Kept components	NCT
Drug	T200_NCT	NCT_no2	Cell_line.NT4_T200	Plate.99	C9orf64	0	-0.143238674715224	pearson	1	Ttest_pvalue	Coefficient_of_eigenassay	SVD_pCMs_only3CT	NoPrepr	SVD	8036	NCT_no2-NT4_T200	N	Kept components	NCT
Drug	T200_NCT	NCT_no2	Cell_line.NT4_T200	Plate.99	C9orf72	0	0.0331616393637841	pearson	1	Ttest_pvalue	Coefficient_of_eigenassay	SVD_pCMs_only3CT	NoPrepr	SVD	9911	NCT_no2-NT4_T200	N	Kept components	NCT
Drug	T200_NCT	NCT_no2	Cell_line.NT4_T200	Plate.99	C9orf78	0	-0.0630987980496242	pearson	1	Ttest_pvalue	Coefficient_of_eigenassay	SVD_pCMs_only3CT	NoPrepr	SVD	9328	NCT_no2-NT4_T200	N	Kept components	NCT
Drug	T200_NCT	NCT_no2	Cell_line.NT4_T200	Plate.99	C9orf84	0	-4.56595481909683e-15	pearson	1	Ttest_pvalue	Coefficient_of_eigenassay	SVD_pCMs_only3CT	NoPrepr	SVD	10683	NCT_no2-NT4_T200	N	Kept components	NCT
Drug	T200_NCT	NCT_no2	Cell_line.NT4_T200	Plate.99	C9orf85	0	0.114369250633696	pearson	1	Ttest_pvalue	Coefficient_of_eigenassay	SVD_pCMs_only3CT	NoPrepr	SVD	8468	NCT_no2-NT4_T200	N	Kept components	NCT
Drug	T200_NCT	NCT_no2	Cell_line.NT4_T200	Plate.99	CA10	0	2.84044028532257e-16	pearson	1	Ttest_pvalue	Coefficient_of_eigenassay	SVD_pCMs_only3CT	NoPrepr	SVD	13930	NCT_no2-NT4_T200	N	Kept components	NCT
Drug	T200_NCT	NCT_no2	Cell_line.NT4_T200	Plate.99	CA11	0	-0.0852282507460373	pearson	1	Ttest_pvalue	Coefficient_of_eigenassay	SVD_pCMs_only3CT	NoPrepr	SVD	8945	NCT_no2-NT4_T200	N	Kept components	NCT
Drug	T200_NCT	NCT_no2	Cell_line.NT4_T200	Plate.99	CA12	0	2.95710165169671	pearson	1	Ttest_pvalue	Coefficient_of_eigenassay	SVD_pCMs_only3CT	NoPrepr	SVD	189	NCT_no2-NT4_T200	N	Kept components	NCT
Drug	T200_NCT	NCT_no2	Cell_line.NT4_T200	Plate.99	CA13	0	-4.48249835686976e-18	pearson	1	Ttest_pvalue	Coefficient_of_eigenassay	SVD_pCMs_only3CT	NoPrepr	SVD	15262	NCT_no2-NT4_T200	N	Kept components	NCT
Drug	T200_NCT	NCT_no2	Cell_line.NT4_T200	Plate.99	CA14	0	0.277118935384732	pearson	1	Ttest_pvalue	Coefficient_of_eigenassay	SVD_pCMs_only3CT	NoPrepr	SVD	6350	NCT_no2-NT4_T200	N	Kept components	NCT
Drug	T200_NCT	NCT_no2	Cell_line.NT4_T200	Plate.99	CA2	0	-1.08194567671402e-15	pearson	1	Ttest_pvalue	Coefficient_of_eigenassay	SVD_pCMs_only3CT	NoPrepr	SVD	12188	NCT_no2-NT4_T200	N	Kept components	NCT
Drug	T200_NCT	NCT_no2	Cell_line.NT4_T200	Plate.99	CA3	0	7.87040991732067e-16	pearson	1	Ttest_pvalue	Coefficient_of_eigenassay	SVD_pCMs_only3CT	NoPrepr	SVD	12664	NCT_no2-NT4_T200	N	Kept components	NCT
Drug	T200_NCT	NCT_no2	Cell_line.NT4_T200	Plate.99	CA4	0	5.64989187026984e-16	pearson	1	Ttest_pvalue	Coefficient_of_eigenassay	SVD_pCMs_only3CT	NoPrepr	SVD	13129	NCT_no2-NT4_T200	N	Kept components	NCT
Drug	T200_NCT	NCT_no2	Cell_line.NT4_T200	Plate.99	CA5B	0	3.27030950605413e-16	pearson	1	Ttest_pvalue	Coefficient_of_eigenassay	SVD_pCMs_only3CT	NoPrepr	SVD	13793	NCT_no2-NT4_T200	N	Kept components	NCT
Drug	T200_NCT	NCT_no2	Cell_line.NT4_T200	Plate.99	CA8	0	-2.45691731933298e-15	pearson	1	Ttest_pvalue	Coefficient_of_eigenassay	SVD_pCMs_only3CT	NoPrepr	SVD	11050	NCT_no2-NT4_T200	N	Kept components	NCT
Drug	T200_NCT	NCT_no2	Cell_line.NT4_T200	Plate.99	CA9	0	-1.46287333375322e-15	pearson	1	Ttest_pvalue	Coefficient_of_eigenassay	SVD_pCMs_only3CT	NoPrepr	SVD	11729	NCT_no2-NT4_T200	N	Kept components	NCT
Drug	T200_NCT	NCT_no2	Cell_line.NT4_T200	Plate.99	CAAP1	0	0.306408593265516	pearson	1	Ttest_pvalue	Coefficient_of_eigenassay	SVD_pCMs_only3CT	NoPrepr	SVD	6024	NCT_no2-NT4_T200	N	Kept components	NCT
Drug	T200_NCT	NCT_no2	Cell_line.NT4_T200	Plate.99	CAB39	0	0.0801289291326692	pearson	1	Ttest_pvalue	Coefficient_of_eigenassay	SVD_pCMs_only3CT	NoPrepr	SVD	9029	NCT_no2-NT4_T200	N	Kept components	NCT
Drug	T200_NCT	NCT_no2	Cell_line.NT4_T200	Plate.99	CAB39L	0	-0.190596118292662	pearson	1	Ttest_pvalue	Coefficient_of_eigenassay	SVD_pCMs_only3CT	NoPrepr	SVD	7376	NCT_no2-NT4_T200	N	Kept components	NCT
Drug	T200_NCT	NCT_no2	Cell_line.NT4_T200	Plate.99	CABCOCO1	0	-1.52465930505774e-16	pearson	1	Ttest_pvalue	Coefficient_of_eigenassay	SVD_pCMs_only3CT	NoPrepr	SVD	14409	NCT_no2-NT4_T200	N	Kept components	NCT
Drug	T200_NCT	NCT_no2	Cell_line.NT4_T200	Plate.99	CABIN1	0	-0.320143794855195	pearson	1	Ttest_pvalue	Coefficient_of_eigenassay	SVD_pCMs_only3CT	NoPrepr	SVD	5882	NCT_no2-NT4_T200	N	Kept components	NCT
Drug	T200_NCT	NCT_no2	Cell_line.NT4_T200	Plate.99	CABLES1	0	-0.0478817296473345	pearson	1	Ttest_pvalue	Coefficient_of_eigenassay	SVD_pCMs_only3CT	NoPrepr	SVD	9627	NCT_no2-NT4_T200	N	Kept components	NCT
Drug	T200_NCT	NCT_no2	Cell_line.NT4_T200	Plate.99	CABLES2	0	-0.165630822613903	pearson	1	Ttest_pvalue	Coefficient_of_eigenassay	SVD_pCMs_only3CT	NoPrepr	SVD	7702	NCT_no2-NT4_T200	N	Kept components	NCT
Drug	T200_NCT	NCT_no2	Cell_line.NT4_T200	Plate.99	CABP1	0	-5.80454738094427e-17	pearson	1	Ttest_pvalue	Coefficient_of_eigenassay	SVD_pCMs_only3CT	NoPrepr	SVD	14883	NCT_no2-NT4_T200	N	Kept components	NCT
Drug	T200_NCT	NCT_no2	Cell_line.NT4_T200	Plate.99	CABP7	0	-2.56591690711745e-16	pearson	1	Ttest_pvalue	Coefficient_of_eigenassay	SVD_pCMs_only3CT	NoPrepr	SVD	14009	NCT_no2-NT4_T200	N	Kept components	NCT
Drug	T200_NCT	NCT_no2	Cell_line.NT4_T200	Plate.99	CABYR	0	1.19866512277977e-15	pearson	1	Ttest_pvalue	Coefficient_of_eigenassay	SVD_pCMs_only3CT	NoPrepr	SVD	12047	NCT_no2-NT4_T200	N	Kept components	NCT
Drug	T200_NCT	NCT_no2	Cell_line.NT4_T200	Plate.99	CACFD1	0	-0.164110784712859	pearson	1	Ttest_pvalue	Coefficient_of_eigenassay	SVD_pCMs_only3CT	NoPrepr	SVD	7731	NCT_no2-NT4_T200	N	Kept components	NCT
Drug	T200_NCT	NCT_no2	Cell_line.NT4_T200	Plate.99	CACHD1	0	0.0477780509157938	pearson	1	Ttest_pvalue	Coefficient_of_eigenassay	SVD_pCMs_only3CT	NoPrepr	SVD	9631	NCT_no2-NT4_T200	N	Kept components	NCT
Drug	T200_NCT	NCT_no2	Cell_line.NT4_T200	Plate.99	CACNA1A	0	-4.72031979747035e-16	pearson	1	Ttest_pvalue	Coefficient_of_eigenassay	SVD_pCMs_only3CT	NoPrepr	SVD	13370	NCT_no2-NT4_T200	N	Kept components	NCT
Drug	T200_NCT	NCT_no2	Cell_line.NT4_T200	Plate.99	CACNA1B	0	-0.439380579973522	pearson	1	Ttest_pvalue	Coefficient_of_eigenassay	SVD_pCMs_only3CT	NoPrepr	SVD	4818	NCT_no2-NT4_T200	N	Kept components	NCT
Drug	T200_NCT	NCT_no2	Cell_line.NT4_T200	Plate.99	CACNA1C	0	0.867928118732459	pearson	1	Ttest_pvalue	Coefficient_of_eigenassay	SVD_pCMs_only3CT	NoPrepr	SVD	2698	NCT_no2-NT4_T200	N	Kept components	NCT
Drug	T200_NCT	NCT_no2	Cell_line.NT4_T200	Plate.99	CACNA1D	0	1.46873632524087	pearson	1	Ttest_pvalue	Coefficient_of_eigenassay	SVD_pCMs_only3CT	NoPrepr	SVD	1300	NCT_no2-NT4_T200	N	Kept components	NCT
Drug	T200_NCT	NCT_no2	Cell_line.NT4_T200	Plate.99	CACNA1E	0	-1.64154985177883e-16	pearson	1	Ttest_pvalue	Coefficient_of_eigenassay	SVD_pCMs_only3CT	NoPrepr	SVD	14360	NCT_no2-NT4_T200	N	Kept components	NCT
Drug	T200_NCT	NCT_no2	Cell_line.NT4_T200	Plate.99	CACNA1G	0	2.10498529414418e-15	pearson	1	Ttest_pvalue	Coefficient_of_eigenassay	SVD_pCMs_only3CT	NoPrepr	SVD	11239	NCT_no2-NT4_T200	N	Kept components	NCT
Drug	T200_NCT	NCT_no2	Cell_line.NT4_T200	Plate.99	CACNA1H	0	0.450763517576952	pearson	1	Ttest_pvalue	Coefficient_of_eigenassay	SVD_pCMs_only3CT	NoPrepr	SVD	4732	NCT_no2-NT4_T200	N	Kept components	NCT
Drug	T200_NCT	NCT_no2	Cell_line.NT4_T200	Plate.99	CACNA1I	0	-2.87894640310475e-16	pearson	1	Ttest_pvalue	Coefficient_of_eigenassay	SVD_pCMs_only3CT	NoPrepr	SVD	13913	NCT_no2-NT4_T200	N	Kept components	NCT
Drug	T200_NCT	NCT_no2	Cell_line.NT4_T200	Plate.99	CACNA1S	0	-2.33635403775259e-16	pearson	1	Ttest_pvalue	Coefficient_of_eigenassay	SVD_pCMs_only3CT	NoPrepr	SVD	14083	NCT_no2-NT4_T200	N	Kept components	NCT
Drug	T200_NCT	NCT_no2	Cell_line.NT4_T200	Plate.99	CACNA2D1	0	0.588301618958949	pearson	1	Ttest_pvalue	Coefficient_of_eigenassay	SVD_pCMs_only3CT	NoPrepr	SVD	3886	NCT_no2-NT4_T200	N	Kept components	NCT
Drug	T200_NCT	NCT_no2	Cell_line.NT4_T200	Plate.99	CACNA2D2	0	-2.8230930505628e-16	pearson	1	Ttest_pvalue	Coefficient_of_eigenassay	SVD_pCMs_only3CT	NoPrepr	SVD	13937	NCT_no2-NT4_T200	N	Kept components	NCT
Drug	T200_NCT	NCT_no2	Cell_line.NT4_T200	Plate.99	CACNA2D3	0	-1.06836265637185e-15	pearson	1	Ttest_pvalue	Coefficient_of_eigenassay	SVD_pCMs_only3CT	NoPrepr	SVD	12208	NCT_no2-NT4_T200	N	Kept components	NCT
Drug	T200_NCT	NCT_no2	Cell_line.NT4_T200	Plate.99	CACNA2D4	0	4.13662515835267e-16	pearson	1	Ttest_pvalue	Coefficient_of_eigenassay	SVD_pCMs_only3CT	NoPrepr	SVD	13539	NCT_no2-NT4_T200	N	Kept components	NCT
Drug	T200_NCT	NCT_no2	Cell_line.NT4_T200	Plate.99	CACNB1	0	-0.101688426927332	pearson	1	Ttest_pvalue	Coefficient_of_eigenassay	SVD_pCMs_only3CT	NoPrepr	SVD	8673	NCT_no2-NT4_T200	N	Kept components	NCT
Drug	T200_NCT	NCT_no2	Cell_line.NT4_T200	Plate.99	CACNB2	0	1.2265206696416	pearson	1	Ttest_pvalue	Coefficient_of_eigenassay	SVD_pCMs_only3CT	NoPrepr	SVD	1767	NCT_no2-NT4_T200	N	Kept components	NCT
Drug	T200_NCT	NCT_no2	Cell_line.NT4_T200	Plate.99	CACNB3	0	1.42869668683623	pearson	1	Ttest_pvalue	Coefficient_of_eigenassay	SVD_pCMs_only3CT	NoPrepr	SVD	1356	NCT_no2-NT4_T200	N	Kept components	NCT
Drug	T200_NCT	NCT_no2	Cell_line.NT4_T200	Plate.99	CACNB4	0	6.12852054261009e-16	pearson	1	Ttest_pvalue	Coefficient_of_eigenassay	SVD_pCMs_only3CT	NoPrepr	SVD	13009	NCT_no2-NT4_T200	N	Kept components	NCT
Drug	T200_NCT	NCT_no2	Cell_line.NT4_T200	Plate.99	CACNG1	0	-3.77979982382759e-16	pearson	1	Ttest_pvalue	Coefficient_of_eigenassay	SVD_pCMs_only3CT	NoPrepr	SVD	13641	NCT_no2-NT4_T200	N	Kept components	NCT
Drug	T200_NCT	NCT_no2	Cell_line.NT4_T200	Plate.99	CACNG2	0	-1.32253183285445e-16	pearson	1	Ttest_pvalue	Coefficient_of_eigenassay	SVD_pCMs_only3CT	NoPrepr	SVD	14495	NCT_no2-NT4_T200	N	Kept components	NCT
Drug	T200_NCT	NCT_no2	Cell_line.NT4_T200	Plate.99	CACNG4	0	2.74393612757599e-15	pearson	1	Ttest_pvalue	Coefficient_of_eigenassay	SVD_pCMs_only3CT	NoPrepr	SVD	10964	NCT_no2-NT4_T200	N	Kept components	NCT
Drug	T200_NCT	NCT_no2	Cell_line.NT4_T200	Plate.99	CACNG6	0	-7.54655534026746e-16	pearson	1	Ttest_pvalue	Coefficient_of_eigenassay	SVD_pCMs_only3CT	NoPrepr	SVD	12712	NCT_no2-NT4_T200	N	Kept components	NCT
Drug	T200_NCT	NCT_no2	Cell_line.NT4_T200	Plate.99	CACNG7	0	1.71321561538013e-15	pearson	1	Ttest_pvalue	Coefficient_of_eigenassay	SVD_pCMs_only3CT	NoPrepr	SVD	11509	NCT_no2-NT4_T200	N	Kept components	NCT
