## Supplementary Tables for "Cardiomyocytes in Persistent Cancer Therapy-related Cardiac Dysfunction Show Contractile and Natriuretic Peptide Signaling Signatures": Supplementary Table 03B - finalSetSelDEGs 3CT groups.tsv (part 73 of 512)

EntityClass	Drug_class	Drug	Cell_line	Plate	Gene_symbol	F1_score_weight	Value	Correlation_method	Minimum_fraction_of_max_f1score	EA_correlation_parameter	Reference_valueType	Dataset	Preprocess_data	Decomposition_method	Rank	Drug_cellline	Outlier_cell_line	Fate	Group
Drug	T200_NCT	NCT_no2	Cell_line.NT4_T200	Plate.99	CACNG8	0	0.621132677971014	pearson	1	Ttest_pvalue	Coefficient_of_eigenassay	SVD_pCMs_only3CT	NoPrepr	SVD	3732	NCT_no2-NT4_T200	N	Kept components	NCT
Drug	T200_NCT	NCT_no2	Cell_line.NT4_T200	Plate.99	CACTIN	0	0.230907047218893	pearson	1	Ttest_pvalue	Coefficient_of_eigenassay	SVD_pCMs_only3CT	NoPrepr	SVD	6863	NCT_no2-NT4_T200	N	Kept components	NCT
Drug	T200_NCT	NCT_no2	Cell_line.NT4_T200	Plate.99	CACUL1	0	0.286774184555597	pearson	1	Ttest_pvalue	Coefficient_of_eigenassay	SVD_pCMs_only3CT	NoPrepr	SVD	6251	NCT_no2-NT4_T200	N	Kept components	NCT
Drug	T200_NCT	NCT_no2	Cell_line.NT4_T200	Plate.99	CACYBP	0	-0.0541891380561162	pearson	1	Ttest_pvalue	Coefficient_of_eigenassay	SVD_pCMs_only3CT	NoPrepr	SVD	9497	NCT_no2-NT4_T200	N	Kept components	NCT
Drug	T200_NCT	NCT_no2	Cell_line.NT4_T200	Plate.99	CAD	0	-0.00925984875265254	pearson	1	Ttest_pvalue	Coefficient_of_eigenassay	SVD_pCMs_only3CT	NoPrepr	SVD	10389	NCT_no2-NT4_T200	N	Kept components	NCT
Drug	T200_NCT	NCT_no2	Cell_line.NT4_T200	Plate.99	CADM1	0	0.314439443611913	pearson	1	Ttest_pvalue	Coefficient_of_eigenassay	SVD_pCMs_only3CT	NoPrepr	SVD	5947	NCT_no2-NT4_T200	N	Kept components	NCT
Drug	T200_NCT	NCT_no2	Cell_line.NT4_T200	Plate.99	CADM2	0	-5.38272497321163e-17	pearson	1	Ttest_pvalue	Coefficient_of_eigenassay	SVD_pCMs_only3CT	NoPrepr	SVD	14912	NCT_no2-NT4_T200	N	Kept components	NCT
Drug	T200_NCT	NCT_no2	Cell_line.NT4_T200	Plate.99	CADM3	0	5.03863647311441e-15	pearson	1	Ttest_pvalue	Coefficient_of_eigenassay	SVD_pCMs_only3CT	NoPrepr	SVD	10645	NCT_no2-NT4_T200	N	Kept components	NCT
Drug	T200_NCT	NCT_no2	Cell_line.NT4_T200	Plate.99	CADM4	0	0.0556265409860325	pearson	1	Ttest_pvalue	Coefficient_of_eigenassay	SVD_pCMs_only3CT	NoPrepr	SVD	9468	NCT_no2-NT4_T200	N	Kept components	NCT
Drug	T200_NCT	NCT_no2	Cell_line.NT4_T200	Plate.99	CADPS	0	0.354258239622822	pearson	1	Ttest_pvalue	Coefficient_of_eigenassay	SVD_pCMs_only3CT	NoPrepr	SVD	5540	NCT_no2-NT4_T200	N	Kept components	NCT
Drug	T200_NCT	NCT_no2	Cell_line.NT4_T200	Plate.99	CADPS2	0	0.487517195225199	pearson	1	Ttest_pvalue	Coefficient_of_eigenassay	SVD_pCMs_only3CT	NoPrepr	SVD	4486	NCT_no2-NT4_T200	N	Kept components	NCT
Drug	T200_NCT	NCT_no2	Cell_line.NT4_T200	Plate.99	CALB1	0	-8.79670820777903e-16	pearson	1	Ttest_pvalue	Coefficient_of_eigenassay	SVD_pCMs_only3CT	NoPrepr	SVD	12492	NCT_no2-NT4_T200	N	Kept components	NCT
Drug	T200_NCT	NCT_no2	Cell_line.NT4_T200	Plate.99	CALB2	0	-0.925661320050525	pearson	1	Ttest_pvalue	Coefficient_of_eigenassay	SVD_pCMs_only3CT	NoPrepr	SVD	2512	NCT_no2-NT4_T200	N	Kept components	NCT
Drug	T200_NCT	NCT_no2	Cell_line.NT4_T200	Plate.99	CALCB	0	-1.22243794947741e-16	pearson	1	Ttest_pvalue	Coefficient_of_eigenassay	SVD_pCMs_only3CT	NoPrepr	SVD	14540	NCT_no2-NT4_T200	N	Kept components	NCT
Drug	T200_NCT	NCT_no2	Cell_line.NT4_T200	Plate.99	CALCOCO1	0	1.25970615736602	pearson	1	Ttest_pvalue	Coefficient_of_eigenassay	SVD_pCMs_only3CT	NoPrepr	SVD	1684	NCT_no2-NT4_T200	N	Kept components	NCT
Drug	T200_NCT	NCT_no2	Cell_line.NT4_T200	Plate.99	CALCOCO2	0	1.95964162566374	pearson	1	Ttest_pvalue	Coefficient_of_eigenassay	SVD_pCMs_only3CT	NoPrepr	SVD	712	NCT_no2-NT4_T200	N	Kept components	NCT
Drug	T200_NCT	NCT_no2	Cell_line.NT4_T200	Plate.99	CALCRL	0	6.46464862706902e-16	pearson	1	Ttest_pvalue	Coefficient_of_eigenassay	SVD_pCMs_only3CT	NoPrepr	SVD	12923	NCT_no2-NT4_T200	N	Kept components	NCT
Drug	T200_NCT	NCT_no2	Cell_line.NT4_T200	Plate.99	CALD1	0	1.81185651027569	pearson	1	Ttest_pvalue	Coefficient_of_eigenassay	SVD_pCMs_only3CT	NoPrepr	SVD	860	NCT_no2-NT4_T200	N	Kept components	NCT
Drug	T200_NCT	NCT_no2	Cell_line.NT4_T200	Plate.99	CALHM2	0	9.05479914680742e-16	pearson	1	Ttest_pvalue	Coefficient_of_eigenassay	SVD_pCMs_only3CT	NoPrepr	SVD	12446	NCT_no2-NT4_T200	N	Kept components	NCT
Drug	T200_NCT	NCT_no2	Cell_line.NT4_T200	Plate.99	CALHM5	0	-2.35175479079957e-15	pearson	1	Ttest_pvalue	Coefficient_of_eigenassay	SVD_pCMs_only3CT	NoPrepr	SVD	11109	NCT_no2-NT4_T200	N	Kept components	NCT
Drug	T200_NCT	NCT_no2	Cell_line.NT4_T200	Plate.99	CALM1	0	-0.0618676048396889	pearson	1	Ttest_pvalue	Coefficient_of_eigenassay	SVD_pCMs_only3CT	NoPrepr	SVD	9364	NCT_no2-NT4_T200	N	Kept components	NCT
Drug	T200_NCT	NCT_no2	Cell_line.NT4_T200	Plate.99	CALM2	0	0.862644869507596	pearson	1	Ttest_pvalue	Coefficient_of_eigenassay	SVD_pCMs_only3CT	NoPrepr	SVD	2716	NCT_no2-NT4_T200	N	Kept components	NCT
Drug	T200_NCT	NCT_no2	Cell_line.NT4_T200	Plate.99	CALM3	0	0.369709920610587	pearson	1	Ttest_pvalue	Coefficient_of_eigenassay	SVD_pCMs_only3CT	NoPrepr	SVD	5397	NCT_no2-NT4_T200	N	Kept components	NCT
Drug	T200_NCT	NCT_no2	Cell_line.NT4_T200	Plate.99	CALML4	0	1.15669209901343	pearson	1	Ttest_pvalue	Coefficient_of_eigenassay	SVD_pCMs_only3CT	NoPrepr	SVD	1904	NCT_no2-NT4_T200	N	Kept components	NCT
Drug	T200_NCT	NCT_no2	Cell_line.NT4_T200	Plate.99	CALML6	0	8.16926855210041e-16	pearson	1	Ttest_pvalue	Coefficient_of_eigenassay	SVD_pCMs_only3CT	NoPrepr	SVD	12605	NCT_no2-NT4_T200	N	Kept components	NCT
Drug	T200_NCT	NCT_no2	Cell_line.NT4_T200	Plate.99	CALN1	0	2.38604163825566	pearson	1	Ttest_pvalue	Coefficient_of_eigenassay	SVD_pCMs_only3CT	NoPrepr	SVD	405	NCT_no2-NT4_T200	N	Kept components	NCT
Drug	T200_NCT	NCT_no2	Cell_line.NT4_T200	Plate.99	CALR	0	0.285852638251301	pearson	1	Ttest_pvalue	Coefficient_of_eigenassay	SVD_pCMs_only3CT	NoPrepr	SVD	6269	NCT_no2-NT4_T200	N	Kept components	NCT
Drug	T200_NCT	NCT_no2	Cell_line.NT4_T200	Plate.99	CALU	0	0.751203936275088	pearson	1	Ttest_pvalue	Coefficient_of_eigenassay	SVD_pCMs_only3CT	NoPrepr	SVD	3133	NCT_no2-NT4_T200	N	Kept components	NCT
Drug	T200_NCT	NCT_no2	Cell_line.NT4_T200	Plate.99	CALY	0	-2.52680939594272e-16	pearson	1	Ttest_pvalue	Coefficient_of_eigenassay	SVD_pCMs_only3CT	NoPrepr	SVD	14021	NCT_no2-NT4_T200	N	Kept components	NCT
Drug	T200_NCT	NCT_no2	Cell_line.NT4_T200	Plate.99	CAMK1	0	-0.0332731777063903	pearson	1	Ttest_pvalue	Coefficient_of_eigenassay	SVD_pCMs_only3CT	NoPrepr	SVD	9910	NCT_no2-NT4_T200	N	Kept components	NCT
Drug	T200_NCT	NCT_no2	Cell_line.NT4_T200	Plate.99	CAMK1D	0	0.101371226930099	pearson	1	Ttest_pvalue	Coefficient_of_eigenassay	SVD_pCMs_only3CT	NoPrepr	SVD	8681	NCT_no2-NT4_T200	N	Kept components	NCT
Drug	T200_NCT	NCT_no2	Cell_line.NT4_T200	Plate.99	CAMK1G	0	-1.99920316100986e-16	pearson	1	Ttest_pvalue	Coefficient_of_eigenassay	SVD_pCMs_only3CT	NoPrepr	SVD	14203	NCT_no2-NT4_T200	N	Kept components	NCT
Drug	T200_NCT	NCT_no2	Cell_line.NT4_T200	Plate.99	CAMK2A	0	0.0143779441073743	pearson	1	Ttest_pvalue	Coefficient_of_eigenassay	SVD_pCMs_only3CT	NoPrepr	SVD	10288	NCT_no2-NT4_T200	N	Kept components	NCT
Drug	T200_NCT	NCT_no2	Cell_line.NT4_T200	Plate.99	CAMK2B	0	0.250858852144535	pearson	1	Ttest_pvalue	Coefficient_of_eigenassay	SVD_pCMs_only3CT	NoPrepr	SVD	6633	NCT_no2-NT4_T200	N	Kept components	NCT
Drug	T200_NCT	NCT_no2	Cell_line.NT4_T200	Plate.99	CAMK2D	0	0.965587187440258	pearson	1	Ttest_pvalue	Coefficient_of_eigenassay	SVD_pCMs_only3CT	NoPrepr	SVD	2388	NCT_no2-NT4_T200	N	Kept components	NCT
Drug	T200_NCT	NCT_no2	Cell_line.NT4_T200	Plate.99	CAMK2G	0	-0.00794040447754553	pearson	1	Ttest_pvalue	Coefficient_of_eigenassay	SVD_pCMs_only3CT	NoPrepr	SVD	10412	NCT_no2-NT4_T200	N	Kept components	NCT
Drug	T200_NCT	NCT_no2	Cell_line.NT4_T200	Plate.99	CAMK2N1	0	0.0519441922966872	pearson	1	Ttest_pvalue	Coefficient_of_eigenassay	SVD_pCMs_only3CT	NoPrepr	SVD	9550	NCT_no2-NT4_T200	N	Kept components	NCT
Drug	T200_NCT	NCT_no2	Cell_line.NT4_T200	Plate.99	CAMK2N2	0	7.43051182649362e-17	pearson	1	Ttest_pvalue	Coefficient_of_eigenassay	SVD_pCMs_only3CT	NoPrepr	SVD	14787	NCT_no2-NT4_T200	N	Kept components	NCT
Drug	T200_NCT	NCT_no2	Cell_line.NT4_T200	Plate.99	CAMK4	0	-7.75467133540785e-17	pearson	1	Ttest_pvalue	Coefficient_of_eigenassay	SVD_pCMs_only3CT	NoPrepr	SVD	14768	NCT_no2-NT4_T200	N	Kept components	NCT
Drug	T200_NCT	NCT_no2	Cell_line.NT4_T200	Plate.99	CAMKK1	0	2.17929989971371	pearson	1	Ttest_pvalue	Coefficient_of_eigenassay	SVD_pCMs_only3CT	NoPrepr	SVD	550	NCT_no2-NT4_T200	N	Kept components	NCT
Drug	T200_NCT	NCT_no2	Cell_line.NT4_T200	Plate.99	CAMKK2	0	0.107876733443914	pearson	1	Ttest_pvalue	Coefficient_of_eigenassay	SVD_pCMs_only3CT	NoPrepr	SVD	8571	NCT_no2-NT4_T200	N	Kept components	NCT
Drug	T200_NCT	NCT_no2	Cell_line.NT4_T200	Plate.99	CAMKMT	0	-0.419561851026583	pearson	1	Ttest_pvalue	Coefficient_of_eigenassay	SVD_pCMs_only3CT	NoPrepr	SVD	4977	NCT_no2-NT4_T200	N	Kept components	NCT
Drug	T200_NCT	NCT_no2	Cell_line.NT4_T200	Plate.99	CAMKV	0	-3.53758228223075e-16	pearson	1	Ttest_pvalue	Coefficient_of_eigenassay	SVD_pCMs_only3CT	NoPrepr	SVD	13708	NCT_no2-NT4_T200	N	Kept components	NCT
Drug	T200_NCT	NCT_no2	Cell_line.NT4_T200	Plate.99	CAMLG	0	-0.729807767350679	pearson	1	Ttest_pvalue	Coefficient_of_eigenassay	SVD_pCMs_only3CT	NoPrepr	SVD	3241	NCT_no2-NT4_T200	N	Kept components	NCT
Drug	T200_NCT	NCT_no2	Cell_line.NT4_T200	Plate.99	CAMSAP1	0	0.539350275442356	pearson	1	Ttest_pvalue	Coefficient_of_eigenassay	SVD_pCMs_only3CT	NoPrepr	SVD	4175	NCT_no2-NT4_T200	N	Kept components	NCT
Drug	T200_NCT	NCT_no2	Cell_line.NT4_T200	Plate.99	CAMSAP2	0	0.550728666895711	pearson	1	Ttest_pvalue	Coefficient_of_eigenassay	SVD_pCMs_only3CT	NoPrepr	SVD	4096	NCT_no2-NT4_T200	N	Kept components	NCT
Drug	T200_NCT	NCT_no2	Cell_line.NT4_T200	Plate.99	CAMSAP3	0	-0.544252823549649	pearson	1	Ttest_pvalue	Coefficient_of_eigenassay	SVD_pCMs_only3CT	NoPrepr	SVD	4147	NCT_no2-NT4_T200	N	Kept components	NCT
Drug	T200_NCT	NCT_no2	Cell_line.NT4_T200	Plate.99	CAMTA1	0	-0.0164700985796172	pearson	1	Ttest_pvalue	Coefficient_of_eigenassay	SVD_pCMs_only3CT	NoPrepr	SVD	10247	NCT_no2-NT4_T200	N	Kept components	NCT
Drug	T200_NCT	NCT_no2	Cell_line.NT4_T200	Plate.99	CAMTA2	0	-0.132970153870021	pearson	1	Ttest_pvalue	Coefficient_of_eigenassay	SVD_pCMs_only3CT	NoPrepr	SVD	8191	NCT_no2-NT4_T200	N	Kept components	NCT
Drug	T200_NCT	NCT_no2	Cell_line.NT4_T200	Plate.99	CAND1	0	0.383238593498719	pearson	1	Ttest_pvalue	Coefficient_of_eigenassay	SVD_pCMs_only3CT	NoPrepr	SVD	5296	NCT_no2-NT4_T200	N	Kept components	NCT
Drug	T200_NCT	NCT_no2	Cell_line.NT4_T200	Plate.99	CAND2	0	-0.0616916884636524	pearson	1	Ttest_pvalue	Coefficient_of_eigenassay	SVD_pCMs_only3CT	NoPrepr	SVD	9366	NCT_no2-NT4_T200	N	Kept components	NCT
Drug	T200_NCT	NCT_no2	Cell_line.NT4_T200	Plate.99	CANT1	0	1.0950075281999	pearson	1	Ttest_pvalue	Coefficient_of_eigenassay	SVD_pCMs_only3CT	NoPrepr	SVD	2043	NCT_no2-NT4_T200	N	Kept components	NCT
Drug	T200_NCT	NCT_no2	Cell_line.NT4_T200	Plate.99	CANX	0	1.81016325578106	pearson	1	Ttest_pvalue	Coefficient_of_eigenassay	SVD_pCMs_only3CT	NoPrepr	SVD	861	NCT_no2-NT4_T200	N	Kept components	NCT
Drug	T200_NCT	NCT_no2	Cell_line.NT4_T200	Plate.99	CAP1	0	0.713407905684854	pearson	1	Ttest_pvalue	Coefficient_of_eigenassay	SVD_pCMs_only3CT	NoPrepr	SVD	3307	NCT_no2-NT4_T200	N	Kept components	NCT
Drug	T200_NCT	NCT_no2	Cell_line.NT4_T200	Plate.99	CAP2	0	0.184106183048511	pearson	1	Ttest_pvalue	Coefficient_of_eigenassay	SVD_pCMs_only3CT	NoPrepr	SVD	7447	NCT_no2-NT4_T200	N	Kept components	NCT
Drug	T200_NCT	NCT_no2	Cell_line.NT4_T200	Plate.99	CAPG	0	0.169616575729533	pearson	1	Ttest_pvalue	Coefficient_of_eigenassay	SVD_pCMs_only3CT	NoPrepr	SVD	7639	NCT_no2-NT4_T200	N	Kept components	NCT
Drug	T200_NCT	NCT_no2	Cell_line.NT4_T200	Plate.99	CAPN1	0	0.0450656458660584	pearson	1	Ttest_pvalue	Coefficient_of_eigenassay	SVD_pCMs_only3CT	NoPrepr	SVD	9692	NCT_no2-NT4_T200	N	Kept components	NCT
Drug	T200_NCT	NCT_no2	Cell_line.NT4_T200	Plate.99	CAPN10	0	-1.15547295364058	pearson	1	Ttest_pvalue	Coefficient_of_eigenassay	SVD_pCMs_only3CT	NoPrepr	SVD	1906	NCT_no2-NT4_T200	N	Kept components	NCT
Drug	T200_NCT	NCT_no2	Cell_line.NT4_T200	Plate.99	CAPN12	0	1.76590445283113e-15	pearson	1	Ttest_pvalue	Coefficient_of_eigenassay	SVD_pCMs_only3CT	NoPrepr	SVD	11470	NCT_no2-NT4_T200	N	Kept components	NCT
Drug	T200_NCT	NCT_no2	Cell_line.NT4_T200	Plate.99	CAPN13	0	-7.87179566322238e-15	pearson	1	Ttest_pvalue	Coefficient_of_eigenassay	SVD_pCMs_only3CT	NoPrepr	SVD	10571	NCT_no2-NT4_T200	N	Kept components	NCT
Drug	T200_NCT	NCT_no2	Cell_line.NT4_T200	Plate.99	CAPN14	0	-9.834492974755e-16	pearson	1	Ttest_pvalue	Coefficient_of_eigenassay	SVD_pCMs_only3CT	NoPrepr	SVD	12312	NCT_no2-NT4_T200	N	Kept components	NCT
Drug	T200_NCT	NCT_no2	Cell_line.NT4_T200	Plate.99	CAPN15	0	-0.410856316647835	pearson	1	Ttest_pvalue	Coefficient_of_eigenassay	SVD_pCMs_only3CT	NoPrepr	SVD	5060	NCT_no2-NT4_T200	N	Kept components	NCT
Drug	T200_NCT	NCT_no2	Cell_line.NT4_T200	Plate.99	CAPN2	0	0.770923999815881	pearson	1	Ttest_pvalue	Coefficient_of_eigenassay	SVD_pCMs_only3CT	NoPrepr	SVD	3043	NCT_no2-NT4_T200	N	Kept components	NCT
Drug	T200_NCT	NCT_no2	Cell_line.NT4_T200	Plate.99	CAPN3	0	-0.216249474033973	pearson	1	Ttest_pvalue	Coefficient_of_eigenassay	SVD_pCMs_only3CT	NoPrepr	SVD	7052	NCT_no2-NT4_T200	N	Kept components	NCT
Drug	T200_NCT	NCT_no2	Cell_line.NT4_T200	Plate.99	CAPN5	0	-0.126956751826222	pearson	1	Ttest_pvalue	Coefficient_of_eigenassay	SVD_pCMs_only3CT	NoPrepr	SVD	8296	NCT_no2-NT4_T200	N	Kept components	NCT
Drug	T200_NCT	NCT_no2	Cell_line.NT4_T200	Plate.99	CAPN6	0	3.45115104029292e-17	pearson	1	Ttest_pvalue	Coefficient_of_eigenassay	SVD_pCMs_only3CT	NoPrepr	SVD	15038	NCT_no2-NT4_T200	N	Kept components	NCT
Drug	T200_NCT	NCT_no2	Cell_line.NT4_T200	Plate.99	CAPN7	0	1.4731965022044	pearson	1	Ttest_pvalue	Coefficient_of_eigenassay	SVD_pCMs_only3CT	NoPrepr	SVD	1290	NCT_no2-NT4_T200	N	Kept components	NCT
Drug	T200_NCT	NCT_no2	Cell_line.NT4_T200	Plate.99	CAPN9	0	2.02678043619009e-17	pearson	1	Ttest_pvalue	Coefficient_of_eigenassay	SVD_pCMs_only3CT	NoPrepr	SVD	15133	NCT_no2-NT4_T200	N	Kept components	NCT
Drug	T200_NCT	NCT_no2	Cell_line.NT4_T200	Plate.99	CAPNS1	0	-0.386919257335687	pearson	1	Ttest_pvalue	Coefficient_of_eigenassay	SVD_pCMs_only3CT	NoPrepr	SVD	5268	NCT_no2-NT4_T200	N	Kept components	NCT
Drug	T200_NCT	NCT_no2	Cell_line.NT4_T200	Plate.99	CAPRIN1	0	0.922465190426126	pearson	1	Ttest_pvalue	Coefficient_of_eigenassay	SVD_pCMs_only3CT	NoPrepr	SVD	2527	NCT_no2-NT4_T200	N	Kept components	NCT
Drug	T200_NCT	NCT_no2	Cell_line.NT4_T200	Plate.99	CAPRIN2	0	-0.0930748825089096	pearson	1	Ttest_pvalue	Coefficient_of_eigenassay	SVD_pCMs_only3CT	NoPrepr	SVD	8818	NCT_no2-NT4_T200	N	Kept components	NCT
Drug	T200_NCT	NCT_no2	Cell_line.NT4_T200	Plate.99	CAPS	0	-0.778855956455605	pearson	1	Ttest_pvalue	Coefficient_of_eigenassay	SVD_pCMs_only3CT	NoPrepr	SVD	3020	NCT_no2-NT4_T200	N	Kept components	NCT
Drug	T200_NCT	NCT_no2	Cell_line.NT4_T200	Plate.99	CAPS2	0	-6.6680127673753e-16	pearson	1	Ttest_pvalue	Coefficient_of_eigenassay	SVD_pCMs_only3CT	NoPrepr	SVD	12881	NCT_no2-NT4_T200	N	Kept components	NCT
Drug	T200_NCT	NCT_no2	Cell_line.NT4_T200	Plate.99	CAPSL	0	2.69856226665748e-16	pearson	1	Ttest_pvalue	Coefficient_of_eigenassay	SVD_pCMs_only3CT	NoPrepr	SVD	13963	NCT_no2-NT4_T200	N	Kept components	NCT
Drug	T200_NCT	NCT_no2	Cell_line.NT4_T200	Plate.99	CAPZA1	0	0.160583026788733	pearson	1	Ttest_pvalue	Coefficient_of_eigenassay	SVD_pCMs_only3CT	NoPrepr	SVD	7780	NCT_no2-NT4_T200	N	Kept components	NCT
Drug	T200_NCT	NCT_no2	Cell_line.NT4_T200	Plate.99	CAPZA2	0	0.0498608690631237	pearson	1	Ttest_pvalue	Coefficient_of_eigenassay	SVD_pCMs_only3CT	NoPrepr	SVD	9590	NCT_no2-NT4_T200	N	Kept components	NCT
Drug	T200_NCT	NCT_no2	Cell_line.NT4_T200	Plate.99	CAPZB	0	0.495702014782401	pearson	1	Ttest_pvalue	Coefficient_of_eigenassay	SVD_pCMs_only3CT	NoPrepr	SVD	4427	NCT_no2-NT4_T200	N	Kept components	NCT
Drug	T200_NCT	NCT_no2	Cell_line.NT4_T200	Plate.99	CARD10	0	1.22496549579201e-15	pearson	1	Ttest_pvalue	Coefficient_of_eigenassay	SVD_pCMs_only3CT	NoPrepr	SVD	12006	NCT_no2-NT4_T200	N	Kept components	NCT
Drug	T200_NCT	NCT_no2	Cell_line.NT4_T200	Plate.99	CARD11	0	-1.21875166209096e-15	pearson	1	Ttest_pvalue	Coefficient_of_eigenassay	SVD_pCMs_only3CT	NoPrepr	SVD	12021	NCT_no2-NT4_T200	N	Kept components	NCT
Drug	T200_NCT	NCT_no2	Cell_line.NT4_T200	Plate.99	CARD14	0	-6.07424267135004e-17	pearson	1	Ttest_pvalue	Coefficient_of_eigenassay	SVD_pCMs_only3CT	NoPrepr	SVD	14869	NCT_no2-NT4_T200	N	Kept components	NCT
Drug	T200_NCT	NCT_no2	Cell_line.NT4_T200	Plate.99	CARD16	0	-1.7355281572767e-15	pearson	1	Ttest_pvalue	Coefficient_of_eigenassay	SVD_pCMs_only3CT	NoPrepr	SVD	11489	NCT_no2-NT4_T200	N	Kept components	NCT
Drug	T200_NCT	NCT_no2	Cell_line.NT4_T200	Plate.99	CARD19	0	3.10261392315672e-16	pearson	1	Ttest_pvalue	Coefficient_of_eigenassay	SVD_pCMs_only3CT	NoPrepr	SVD	13845	NCT_no2-NT4_T200	N	Kept components	NCT
Drug	T200_NCT	NCT_no2	Cell_line.NT4_T200	Plate.99	CARD6	0	-0.285829246807207	pearson	1	Ttest_pvalue	Coefficient_of_eigenassay	SVD_pCMs_only3CT	NoPrepr	SVD	6270	NCT_no2-NT4_T200	N	Kept components	NCT
Drug	T200_NCT	NCT_no2	Cell_line.NT4_T200	Plate.99	CARD8	0	-0.196312059083981	pearson	1	Ttest_pvalue	Coefficient_of_eigenassay	SVD_pCMs_only3CT	NoPrepr	SVD	7299	NCT_no2-NT4_T200	N	Kept components	NCT
Drug	T200_NCT	NCT_no2	Cell_line.NT4_T200	Plate.99	CARD9	0	-1.36474456681381e-15	pearson	1	Ttest_pvalue	Coefficient_of_eigenassay	SVD_pCMs_only3CT	NoPrepr	SVD	11844	NCT_no2-NT4_T200	N	Kept components	NCT
Drug	T200_NCT	NCT_no2	Cell_line.NT4_T200	Plate.99	CARF	0	-2.18857831261123	pearson	1	Ttest_pvalue	Coefficient_of_eigenassay	SVD_pCMs_only3CT	NoPrepr	SVD	545	NCT_no2-NT4_T200	N	Kept components	NCT
Drug	T200_NCT	NCT_no2	Cell_line.NT4_T200	Plate.99	CARHSP1	0	-0.271015950562367	pearson	1	Ttest_pvalue	Coefficient_of_eigenassay	SVD_pCMs_only3CT	NoPrepr	SVD	6417	NCT_no2-NT4_T200	N	Kept components	NCT
Drug	T200_NCT	NCT_no2	Cell_line.NT4_T200	Plate.99	CARM1	0	-0.388549501570372	pearson	1	Ttest_pvalue	Coefficient_of_eigenassay	SVD_pCMs_only3CT	NoPrepr	SVD	5253	NCT_no2-NT4_T200	N	Kept components	NCT
Drug	T200_NCT	NCT_no2	Cell_line.NT4_T200	Plate.99	CARMIL1	0	2.81606899318404	pearson	1	Ttest_pvalue	Coefficient_of_eigenassay	SVD_pCMs_only3CT	NoPrepr	SVD	223	NCT_no2-NT4_T200	N	Kept components	NCT
Drug	T200_NCT	NCT_no2	Cell_line.NT4_T200	Plate.99	CARMIL2	0	-2.78046696452518e-15	pearson	1	Ttest_pvalue	Coefficient_of_eigenassay	SVD_pCMs_only3CT	NoPrepr	SVD	10954	NCT_no2-NT4_T200	N	Kept components	NCT
Drug	T200_NCT	NCT_no2	Cell_line.NT4_T200	Plate.99	CARMIL3	0	-9.91977225188456e-17	pearson	1	Ttest_pvalue	Coefficient_of_eigenassay	SVD_pCMs_only3CT	NoPrepr	SVD	14668	NCT_no2-NT4_T200	N	Kept components	NCT
Drug	T200_NCT	NCT_no2	Cell_line.NT4_T200	Plate.99	CARNMT1	0	-0.408241222558556	pearson	1	Ttest_pvalue	Coefficient_of_eigenassay	SVD_pCMs_only3CT	NoPrepr	SVD	5076	NCT_no2-NT4_T200	N	Kept components	NCT
Drug	T200_NCT	NCT_no2	Cell_line.NT4_T200	Plate.99	CARNS1	0	-2.152490289958e-15	pearson	1	Ttest_pvalue	Coefficient_of_eigenassay	SVD_pCMs_only3CT	NoPrepr	SVD	11204	NCT_no2-NT4_T200	N	Kept components	NCT
Drug	T200_NCT	NCT_no2	Cell_line.NT4_T200	Plate.99	CARS	0	1.39408426211691	pearson	1	Ttest_pvalue	Coefficient_of_eigenassay	SVD_pCMs_only3CT	NoPrepr	SVD	1433	NCT_no2-NT4_T200	N	Kept components	NCT
Drug	T200_NCT	NCT_no2	Cell_line.NT4_T200	Plate.99	CARS2	0	-0.0876074742114091	pearson	1	Ttest_pvalue	Coefficient_of_eigenassay	SVD_pCMs_only3CT	NoPrepr	SVD	8897	NCT_no2-NT4_T200	N	Kept components	NCT
Drug	T200_NCT	NCT_no2	Cell_line.NT4_T200	Plate.99	CASC1	0	1.09454105663969e-15	pearson	1	Ttest_pvalue	Coefficient_of_eigenassay	SVD_pCMs_only3CT	NoPrepr	SVD	12177	NCT_no2-NT4_T200	N	Kept components	NCT
Drug	T200_NCT	NCT_no2	Cell_line.NT4_T200	Plate.99	CASC10	0	2.33047368170463	pearson	1	Ttest_pvalue	Coefficient_of_eigenassay	SVD_pCMs_only3CT	NoPrepr	SVD	447	NCT_no2-NT4_T200	N	Kept components	NCT
Drug	T200_NCT	NCT_no2	Cell_line.NT4_T200	Plate.99	CASC3	0	0.532823711056492	pearson	1	Ttest_pvalue	Coefficient_of_eigenassay	SVD_pCMs_only3CT	NoPrepr	SVD	4216	NCT_no2-NT4_T200	N	Kept components	NCT
Drug	T200_NCT	NCT_no2	Cell_line.NT4_T200	Plate.99	CASC4	0	1.47368573994485	pearson	1	Ttest_pvalue	Coefficient_of_eigenassay	SVD_pCMs_only3CT	NoPrepr	SVD	1288	NCT_no2-NT4_T200	N	Kept components	NCT
Drug	T200_NCT	NCT_no2	Cell_line.NT4_T200	Plate.99	CASD1	0	-0.382427080151548	pearson	1	Ttest_pvalue	Coefficient_of_eigenassay	SVD_pCMs_only3CT	NoPrepr	SVD	5301	NCT_no2-NT4_T200	N	Kept components	NCT
Drug	T200_NCT	NCT_no2	Cell_line.NT4_T200	Plate.99	CASK	0	2.0151011568105	pearson	1	Ttest_pvalue	Coefficient_of_eigenassay	SVD_pCMs_only3CT	NoPrepr	SVD	657	NCT_no2-NT4_T200	N	Kept components	NCT
Drug	T200_NCT	NCT_no2	Cell_line.NT4_T200	Plate.99	CASKIN1	0	2.26575214753305e-15	pearson	1	Ttest_pvalue	Coefficient_of_eigenassay	SVD_pCMs_only3CT	NoPrepr	SVD	11146	NCT_no2-NT4_T200	N	Kept components	NCT
Drug	T200_NCT	NCT_no2	Cell_line.NT4_T200	Plate.99	CASKIN2	0	0.0166128363427946	pearson	1	Ttest_pvalue	Coefficient_of_eigenassay	SVD_pCMs_only3CT	NoPrepr	SVD	10244	NCT_no2-NT4_T200	N	Kept components	NCT
Drug	T200_NCT	NCT_no2	Cell_line.NT4_T200	Plate.99	CASP1	0	-1.35166468404231e-15	pearson	1	Ttest_pvalue	Coefficient_of_eigenassay	SVD_pCMs_only3CT	NoPrepr	SVD	11859	NCT_no2-NT4_T200	N	Kept components	NCT
Drug	T200_NCT	NCT_no2	Cell_line.NT4_T200	Plate.99	CASP10	0	-8.01577771172846e-16	pearson	1	Ttest_pvalue	Coefficient_of_eigenassay	SVD_pCMs_only3CT	NoPrepr	SVD	12643	NCT_no2-NT4_T200	N	Kept components	NCT
Drug	T200_NCT	NCT_no2	Cell_line.NT4_T200	Plate.99	CASP2	0	-0.296790821406895	pearson	1	Ttest_pvalue	Coefficient_of_eigenassay	SVD_pCMs_only3CT	NoPrepr	SVD	6144	NCT_no2-NT4_T200	N	Kept components	NCT
Drug	T200_NCT	NCT_no2	Cell_line.NT4_T200	Plate.99	CASP3	0	0.798032369353679	pearson	1	Ttest_pvalue	Coefficient_of_eigenassay	SVD_pCMs_only3CT	NoPrepr	SVD	2935	NCT_no2-NT4_T200	N	Kept components	NCT
Drug	T200_NCT	NCT_no2	Cell_line.NT4_T200	Plate.99	CASP4	0	-0.0492176253296789	pearson	1	Ttest_pvalue	Coefficient_of_eigenassay	SVD_pCMs_only3CT	NoPrepr	SVD	9603	NCT_no2-NT4_T200	N	Kept components	NCT
Drug	T200_NCT	NCT_no2	Cell_line.NT4_T200	Plate.99	CASP6	0	1.21746521363268	pearson	1	Ttest_pvalue	Coefficient_of_eigenassay	SVD_pCMs_only3CT	NoPrepr	SVD	1783	NCT_no2-NT4_T200	N	Kept components	NCT
Drug	T200_NCT	NCT_no2	Cell_line.NT4_T200	Plate.99	CASP7	0	0.29147942824059	pearson	1	Ttest_pvalue	Coefficient_of_eigenassay	SVD_pCMs_only3CT	NoPrepr	SVD	6197	NCT_no2-NT4_T200	N	Kept components	NCT
Drug	T200_NCT	NCT_no2	Cell_line.NT4_T200	Plate.99	CASP8	0	0.316523847486491	pearson	1	Ttest_pvalue	Coefficient_of_eigenassay	SVD_pCMs_only3CT	NoPrepr	SVD	5923	NCT_no2-NT4_T200	N	Kept components	NCT
Drug	T200_NCT	NCT_no2	Cell_line.NT4_T200	Plate.99	CASP8AP2	0	-0.0556629503545466	pearson	1	Ttest_pvalue	Coefficient_of_eigenassay	SVD_pCMs_only3CT	NoPrepr	SVD	9466	NCT_no2-NT4_T200	N	Kept components	NCT
Drug	T200_NCT	NCT_no2	Cell_line.NT4_T200	Plate.99	CASP9	0	2.5048831010701e-15	pearson	1	Ttest_pvalue	Coefficient_of_eigenassay	SVD_pCMs_only3CT	NoPrepr	SVD	11037	NCT_no2-NT4_T200	N	Kept components	NCT
Drug	T200_NCT	NCT_no2	Cell_line.NT4_T200	Plate.99	CASQ1	0	0.220485168119425	pearson	1	Ttest_pvalue	Coefficient_of_eigenassay	SVD_pCMs_only3CT	NoPrepr	SVD	7008	NCT_no2-NT4_T200	N	Kept components	NCT
Drug	T200_NCT	NCT_no2	Cell_line.NT4_T200	Plate.99	CASQ2	0	1.24921062528948	pearson	1	Ttest_pvalue	Coefficient_of_eigenassay	SVD_pCMs_only3CT	NoPrepr	SVD	1712	NCT_no2-NT4_T200	N	Kept components	NCT
Drug	T200_NCT	NCT_no2	Cell_line.NT4_T200	Plate.99	CASS4	0	1.64437947121826e-17	pearson	1	Ttest_pvalue	Coefficient_of_eigenassay	SVD_pCMs_only3CT	NoPrepr	SVD	15153	NCT_no2-NT4_T200	N	Kept components	NCT
Drug	T200_NCT	NCT_no2	Cell_line.NT4_T200	Plate.99	CAST	0	-0.155742371361535	pearson	1	Ttest_pvalue	Coefficient_of_eigenassay	SVD_pCMs_only3CT	NoPrepr	SVD	7857	NCT_no2-NT4_T200	N	Kept components	NCT
Drug	T200_NCT	NCT_no2	Cell_line.NT4_T200	Plate.99	CASTOR1	0	0.693298465397495	pearson	1	Ttest_pvalue	Coefficient_of_eigenassay	SVD_pCMs_only3CT	NoPrepr	SVD	3405	NCT_no2-NT4_T200	N	Kept components	NCT
Drug	T200_NCT	NCT_no2	Cell_line.NT4_T200	Plate.99	CASTOR2	0	1.65787505728163	pearson	1	Ttest_pvalue	Coefficient_of_eigenassay	SVD_pCMs_only3CT	NoPrepr	SVD	1042	NCT_no2-NT4_T200	N	Kept components	NCT
Drug	T200_NCT	NCT_no2	Cell_line.NT4_T200	Plate.99	CASTOR3	0	-0.374998221031906	pearson	1	Ttest_pvalue	Coefficient_of_eigenassay	SVD_pCMs_only3CT	NoPrepr	SVD	5357	NCT_no2-NT4_T200	N	Kept components	NCT
Drug	T200_NCT	NCT_no2	Cell_line.NT4_T200	Plate.99	CASZ1	0	-0.313890287650454	pearson	1	Ttest_pvalue	Coefficient_of_eigenassay	SVD_pCMs_only3CT	NoPrepr	SVD	5951	NCT_no2-NT4_T200	N	Kept components	NCT
Drug	T200_NCT	NCT_no2	Cell_line.NT4_T200	Plate.99	CAT	0	0.110216403428129	pearson	1	Ttest_pvalue	Coefficient_of_eigenassay	SVD_pCMs_only3CT	NoPrepr	SVD	8523	NCT_no2-NT4_T200	N	Kept components	NCT
Drug	T200_NCT	NCT_no2	Cell_line.NT4_T200	Plate.99	CATIP	0	-4.09235498136443e-17	pearson	1	Ttest_pvalue	Coefficient_of_eigenassay	SVD_pCMs_only3CT	NoPrepr	SVD	14994	NCT_no2-NT4_T200	N	Kept components	NCT
Drug	T200_NCT	NCT_no2	Cell_line.NT4_T200	Plate.99	CATSPER1	0	7.3973716624323e-17	pearson	1	Ttest_pvalue	Coefficient_of_eigenassay	SVD_pCMs_only3CT	NoPrepr	SVD	14791	NCT_no2-NT4_T200	N	Kept components	NCT
Drug	T200_NCT	NCT_no2	Cell_line.NT4_T200	Plate.99	CATSPER2	0	1.29363022166118e-15	pearson	1	Ttest_pvalue	Coefficient_of_eigenassay	SVD_pCMs_only3CT	NoPrepr	SVD	11928	NCT_no2-NT4_T200	N	Kept components	NCT
Drug	T200_NCT	NCT_no2	Cell_line.NT4_T200	Plate.99	CATSPER3	0	5.52129956338243e-16	pearson	1	Ttest_pvalue	Coefficient_of_eigenassay	SVD_pCMs_only3CT	NoPrepr	SVD	13168	NCT_no2-NT4_T200	N	Kept components	NCT
Drug	T200_NCT	NCT_no2	Cell_line.NT4_T200	Plate.99	CATSPERE	0	-1.78459677591114e-16	pearson	1	Ttest_pvalue	Coefficient_of_eigenassay	SVD_pCMs_only3CT	NoPrepr	SVD	14293	NCT_no2-NT4_T200	N	Kept components	NCT
Drug	T200_NCT	NCT_no2	Cell_line.NT4_T200	Plate.99	CATSPERG	0	7.97744100053573e-16	pearson	1	Ttest_pvalue	Coefficient_of_eigenassay	SVD_pCMs_only3CT	NoPrepr	SVD	12649	NCT_no2-NT4_T200	N	Kept components	NCT
Drug	T200_NCT	NCT_no2	Cell_line.NT4_T200	Plate.99	CAV1	0	0.198514260477501	pearson	1	Ttest_pvalue	Coefficient_of_eigenassay	SVD_pCMs_only3CT	NoPrepr	SVD	7274	NCT_no2-NT4_T200	N	Kept components	NCT
Drug	T200_NCT	NCT_no2	Cell_line.NT4_T200	Plate.99	CAV2	0	-0.139171424975274	pearson	1	Ttest_pvalue	Coefficient_of_eigenassay	SVD_pCMs_only3CT	NoPrepr	SVD	8102	NCT_no2-NT4_T200	N	Kept components	NCT
Drug	T200_NCT	NCT_no2	Cell_line.NT4_T200	Plate.99	CAV3	0	-0.969283001268494	pearson	1	Ttest_pvalue	Coefficient_of_eigenassay	SVD_pCMs_only3CT	NoPrepr	SVD	2378	NCT_no2-NT4_T200	N	Kept components	NCT
Drug	T200_NCT	NCT_no2	Cell_line.NT4_T200	Plate.99	CAVIN1	0	0.0317191263223417	pearson	1	Ttest_pvalue	Coefficient_of_eigenassay	SVD_pCMs_only3CT	NoPrepr	SVD	9945	NCT_no2-NT4_T200	N	Kept components	NCT
Drug	T200_NCT	NCT_no2	Cell_line.NT4_T200	Plate.99	CAVIN2	0	-0.414417199826578	pearson	1	Ttest_pvalue	Coefficient_of_eigenassay	SVD_pCMs_only3CT	NoPrepr	SVD	5018	NCT_no2-NT4_T200	N	Kept components	NCT
Drug	T200_NCT	NCT_no2	Cell_line.NT4_T200	Plate.99	CAVIN3	0	-2.64187628072838e-15	pearson	1	Ttest_pvalue	Coefficient_of_eigenassay	SVD_pCMs_only3CT	NoPrepr	SVD	10990	NCT_no2-NT4_T200	N	Kept components	NCT
Drug	T200_NCT	NCT_no2	Cell_line.NT4_T200	Plate.99	CAVIN4	0	0.0903351627164793	pearson	1	Ttest_pvalue	Coefficient_of_eigenassay	SVD_pCMs_only3CT	NoPrepr	SVD	8860	NCT_no2-NT4_T200	N	Kept components	NCT
Drug	T200_NCT	NCT_no2	Cell_line.NT4_T200	Plate.99	CBARP	0	6.79808314675567e-16	pearson	1	Ttest_pvalue	Coefficient_of_eigenassay	SVD_pCMs_only3CT	NoPrepr	SVD	12854	NCT_no2-NT4_T200	N	Kept components	NCT
Drug	T200_NCT	NCT_no2	Cell_line.NT4_T200	Plate.99	CBFA2T2	0	0.266243687537864	pearson	1	Ttest_pvalue	Coefficient_of_eigenassay	SVD_pCMs_only3CT	NoPrepr	SVD	6466	NCT_no2-NT4_T200	N	Kept components	NCT
Drug	T200_NCT	NCT_no2	Cell_line.NT4_T200	Plate.99	CBFA2T3	0	-1.45485701394041e-15	pearson	1	Ttest_pvalue	Coefficient_of_eigenassay	SVD_pCMs_only3CT	NoPrepr	SVD	11743	NCT_no2-NT4_T200	N	Kept components	NCT
Drug	T200_NCT	NCT_no2	Cell_line.NT4_T200	Plate.99	CBFB	0	-0.601302935646352	pearson	1	Ttest_pvalue	Coefficient_of_eigenassay	SVD_pCMs_only3CT	NoPrepr	SVD	3820	NCT_no2-NT4_T200	N	Kept components	NCT
Drug	T200_NCT	NCT_no2	Cell_line.NT4_T200	Plate.99	CBL	0	2.45309752310736	pearson	1	Ttest_pvalue	Coefficient_of_eigenassay	SVD_pCMs_only3CT	NoPrepr	SVD	366	NCT_no2-NT4_T200	N	Kept components	NCT
Drug	T200_NCT	NCT_no2	Cell_line.NT4_T200	Plate.99	CBLB	0	-0.0685876159574859	pearson	1	Ttest_pvalue	Coefficient_of_eigenassay	SVD_pCMs_only3CT	NoPrepr	SVD	9238	NCT_no2-NT4_T200	N	Kept components	NCT
Drug	T200_NCT	NCT_no2	Cell_line.NT4_T200	Plate.99	CBLL1	0	1.04618094573862	pearson	1	Ttest_pvalue	Coefficient_of_eigenassay	SVD_pCMs_only3CT	NoPrepr	SVD	2172	NCT_no2-NT4_T200	N	Kept components	NCT
Drug	T200_NCT	NCT_no2	Cell_line.NT4_T200	Plate.99	CBLN1	0	1.36140217480395e-16	pearson	1	Ttest_pvalue	Coefficient_of_eigenassay	SVD_pCMs_only3CT	NoPrepr	SVD	14479	NCT_no2-NT4_T200	N	Kept components	NCT
Drug	T200_NCT	NCT_no2	Cell_line.NT4_T200	Plate.99	CBLN2	0	-0.68057680855627	pearson	1	Ttest_pvalue	Coefficient_of_eigenassay	SVD_pCMs_only3CT	NoPrepr	SVD	3467	NCT_no2-NT4_T200	N	Kept components	NCT
Drug	T200_NCT	NCT_no2	Cell_line.NT4_T200	Plate.99	CBLN3	0	-4.67856954350018e-16	pearson	1	Ttest_pvalue	Coefficient_of_eigenassay	SVD_pCMs_only3CT	NoPrepr	SVD	13385	NCT_no2-NT4_T200	N	Kept components	NCT
Drug	T200_NCT	NCT_no2	Cell_line.NT4_T200	Plate.99	CBR1	0	0.999285867089151	pearson	1	Ttest_pvalue	Coefficient_of_eigenassay	SVD_pCMs_only3CT	NoPrepr	SVD	2291	NCT_no2-NT4_T200	N	Kept components	NCT
Drug	T200_NCT	NCT_no2	Cell_line.NT4_T200	Plate.99	CBR3	0	-4.85295351030735e-17	pearson	1	Ttest_pvalue	Coefficient_of_eigenassay	SVD_pCMs_only3CT	NoPrepr	SVD	14950	NCT_no2-NT4_T200	N	Kept components	NCT
Drug	T200_NCT	NCT_no2	Cell_line.NT4_T200	Plate.99	CBR4	0	0.154646369577209	pearson	1	Ttest_pvalue	Coefficient_of_eigenassay	SVD_pCMs_only3CT	NoPrepr	SVD	7870	NCT_no2-NT4_T200	N	Kept components	NCT
Drug	T200_NCT	NCT_no2	Cell_line.NT4_T200	Plate.99	CBS	0	1.58224399294388e-15	pearson	1	Ttest_pvalue	Coefficient_of_eigenassay	SVD_pCMs_only3CT	NoPrepr	SVD	11619	NCT_no2-NT4_T200	N	Kept components	NCT
Drug	T200_NCT	NCT_no2	Cell_line.NT4_T200	Plate.99	CBSL	0	4.02693354465029e-15	pearson	1	Ttest_pvalue	Coefficient_of_eigenassay	SVD_pCMs_only3CT	NoPrepr	SVD	10733	NCT_no2-NT4_T200	N	Kept components	NCT
Drug	T200_NCT	NCT_no2	Cell_line.NT4_T200	Plate.99	CBWD1	0	1.15952625609017	pearson	1	Ttest_pvalue	Coefficient_of_eigenassay	SVD_pCMs_only3CT	NoPrepr	SVD	1897	NCT_no2-NT4_T200	N	Kept components	NCT
Drug	T200_NCT	NCT_no2	Cell_line.NT4_T200	Plate.99	CBWD2	0	0.00753274843008122	pearson	1	Ttest_pvalue	Coefficient_of_eigenassay	SVD_pCMs_only3CT	NoPrepr	SVD	10421	NCT_no2-NT4_T200	N	Kept components	NCT
Drug	T200_NCT	NCT_no2	Cell_line.NT4_T200	Plate.99	CBWD3	0	6.14495298178683e-16	pearson	1	Ttest_pvalue	Coefficient_of_eigenassay	SVD_pCMs_only3CT	NoPrepr	SVD	13007	NCT_no2-NT4_T200	N	Kept components	NCT
Drug	T200_NCT	NCT_no2	Cell_line.NT4_T200	Plate.99	CBWD5	0	-0.296842516504539	pearson	1	Ttest_pvalue	Coefficient_of_eigenassay	SVD_pCMs_only3CT	NoPrepr	SVD	6141	NCT_no2-NT4_T200	N	Kept components	NCT
Drug	T200_NCT	NCT_no2	Cell_line.NT4_T200	Plate.99	CBWD6	0	-2.65412691824451e-16	pearson	1	Ttest_pvalue	Coefficient_of_eigenassay	SVD_pCMs_only3CT	NoPrepr	SVD	13979	NCT_no2-NT4_T200	N	Kept components	NCT
Drug	T200_NCT	NCT_no2	Cell_line.NT4_T200	Plate.99	CBX1	0	0.988394213363983	pearson	1	Ttest_pvalue	Coefficient_of_eigenassay	SVD_pCMs_only3CT	NoPrepr	SVD	2323	NCT_no2-NT4_T200	N	Kept components	NCT
Drug	T200_NCT	NCT_no2	Cell_line.NT4_T200	Plate.99	CBX2	0	-1.18328808665531e-15	pearson	1	Ttest_pvalue	Coefficient_of_eigenassay	SVD_pCMs_only3CT	NoPrepr	SVD	12065	NCT_no2-NT4_T200	N	Kept components	NCT
Drug	T200_NCT	NCT_no2	Cell_line.NT4_T200	Plate.99	CBX3	0	0.855796136621949	pearson	1	Ttest_pvalue	Coefficient_of_eigenassay	SVD_pCMs_only3CT	NoPrepr	SVD	2737	NCT_no2-NT4_T200	N	Kept components	NCT
Drug	T200_NCT	NCT_no2	Cell_line.NT4_T200	Plate.99	CBX4	0	0.142990464627034	pearson	1	Ttest_pvalue	Coefficient_of_eigenassay	SVD_pCMs_only3CT	NoPrepr	SVD	8042	NCT_no2-NT4_T200	N	Kept components	NCT
Drug	T200_NCT	NCT_no2	Cell_line.NT4_T200	Plate.99	CBX5	0	0.424509761903339	pearson	1	Ttest_pvalue	Coefficient_of_eigenassay	SVD_pCMs_only3CT	NoPrepr	SVD	4935	NCT_no2-NT4_T200	N	Kept components	NCT
Drug	T200_NCT	NCT_no2	Cell_line.NT4_T200	Plate.99	CBX6	0	-0.372028868722706	pearson	1	Ttest_pvalue	Coefficient_of_eigenassay	SVD_pCMs_only3CT	NoPrepr	SVD	5373	NCT_no2-NT4_T200	N	Kept components	NCT
Drug	T200_NCT	NCT_no2	Cell_line.NT4_T200	Plate.99	CBX7	0	4.19008903095042e-15	pearson	1	Ttest_pvalue	Coefficient_of_eigenassay	SVD_pCMs_only3CT	NoPrepr	SVD	10710	NCT_no2-NT4_T200	N	Kept components	NCT
Drug	T200_NCT	NCT_no2	Cell_line.NT4_T200	Plate.99	CBX8	0	-0.443162139137793	pearson	1	Ttest_pvalue	Coefficient_of_eigenassay	SVD_pCMs_only3CT	NoPrepr	SVD	4789	NCT_no2-NT4_T200	N	Kept components	NCT
Drug	T200_NCT	NCT_no2	Cell_line.NT4_T200	Plate.99	CBY1	0	0.0586920893478801	pearson	1	Ttest_pvalue	Coefficient_of_eigenassay	SVD_pCMs_only3CT	NoPrepr	SVD	9417	NCT_no2-NT4_T200	N	Kept components	NCT
Drug	T200_NCT	NCT_no2	Cell_line.NT4_T200	Plate.99	CBY3	0	-1.3927593345113e-15	pearson	1	Ttest_pvalue	Coefficient_of_eigenassay	SVD_pCMs_only3CT	NoPrepr	SVD	11808	NCT_no2-NT4_T200	N	Kept components	NCT
Drug	T200_NCT	NCT_no2	Cell_line.NT4_T200	Plate.99	CC2D1A	0	0.923376519029595	pearson	1	Ttest_pvalue	Coefficient_of_eigenassay	SVD_pCMs_only3CT	NoPrepr	SVD	2523	NCT_no2-NT4_T200	N	Kept components	NCT
Drug	T200_NCT	NCT_no2	Cell_line.NT4_T200	Plate.99	CC2D1B	0	1.28660047863814	pearson	1	Ttest_pvalue	Coefficient_of_eigenassay	SVD_pCMs_only3CT	NoPrepr	SVD	1641	NCT_no2-NT4_T200	N	Kept components	NCT
Drug	T200_NCT	NCT_no2	Cell_line.NT4_T200	Plate.99	CC2D2A	0	-1.02450725668578	pearson	1	Ttest_pvalue	Coefficient_of_eigenassay	SVD_pCMs_only3CT	NoPrepr	SVD	2222	NCT_no2-NT4_T200	N	Kept components	NCT
Drug	T200_NCT	NCT_no2	Cell_line.NT4_T200	Plate.99	CC2D2B	0	2.71751992280821e-17	pearson	1	Ttest_pvalue	Coefficient_of_eigenassay	SVD_pCMs_only3CT	NoPrepr	SVD	15078	NCT_no2-NT4_T200	N	Kept components	NCT
Drug	T200_NCT	NCT_no2	Cell_line.NT4_T200	Plate.99	CCAR1	0	1.07102579865426	pearson	1	Ttest_pvalue	Coefficient_of_eigenassay	SVD_pCMs_only3CT	NoPrepr	SVD	2117	NCT_no2-NT4_T200	N	Kept components	NCT
Drug	T200_NCT	NCT_no2	Cell_line.NT4_T200	Plate.99	CCAR2	0	0.173783875373697	pearson	1	Ttest_pvalue	Coefficient_of_eigenassay	SVD_pCMs_only3CT	NoPrepr	SVD	7595	NCT_no2-NT4_T200	N	Kept components	NCT
Drug	T200_NCT	NCT_no2	Cell_line.NT4_T200	Plate.99	CCBE1	0	1.77166487132363	pearson	1	Ttest_pvalue	Coefficient_of_eigenassay	SVD_pCMs_only3CT	NoPrepr	SVD	902	NCT_no2-NT4_T200	N	Kept components	NCT
Drug	T200_NCT	NCT_no2	Cell_line.NT4_T200	Plate.99	CCDC102A	0	0.218417221371553	pearson	1	Ttest_pvalue	Coefficient_of_eigenassay	SVD_pCMs_only3CT	NoPrepr	SVD	7025	NCT_no2-NT4_T200	N	Kept components	NCT
Drug	T200_NCT	NCT_no2	Cell_line.NT4_T200	Plate.99	CCDC102B	0	-5.4235790663236e-15	pearson	1	Ttest_pvalue	Coefficient_of_eigenassay	SVD_pCMs_only3CT	NoPrepr	SVD	10629	NCT_no2-NT4_T200	N	Kept components	NCT
Drug	T200_NCT	NCT_no2	Cell_line.NT4_T200	Plate.99	CCDC103	0	7.91535348550199e-16	pearson	1	Ttest_pvalue	Coefficient_of_eigenassay	SVD_pCMs_only3CT	NoPrepr	SVD	12656	NCT_no2-NT4_T200	N	Kept components	NCT
Drug	T200_NCT	NCT_no2	Cell_line.NT4_T200	Plate.99	CCDC106	0	-0.722420840529154	pearson	1	Ttest_pvalue	Coefficient_of_eigenassay	SVD_pCMs_only3CT	NoPrepr	SVD	3274	NCT_no2-NT4_T200	N	Kept components	NCT
Drug	T200_NCT	NCT_no2	Cell_line.NT4_T200	Plate.99	CCDC107	0	-5.19509023473586e-16	pearson	1	Ttest_pvalue	Coefficient_of_eigenassay	SVD_pCMs_only3CT	NoPrepr	SVD	13250	NCT_no2-NT4_T200	N	Kept components	NCT
Drug	T200_NCT	NCT_no2	Cell_line.NT4_T200	Plate.99	CCDC110	0	1.21213125257522e-15	pearson	1	Ttest_pvalue	Coefficient_of_eigenassay	SVD_pCMs_only3CT	NoPrepr	SVD	12032	NCT_no2-NT4_T200	N	Kept components	NCT
Drug	T200_NCT	NCT_no2	Cell_line.NT4_T200	Plate.99	CCDC112	0	1.41055318294755	pearson	1	Ttest_pvalue	Coefficient_of_eigenassay	SVD_pCMs_only3CT	NoPrepr	SVD	1400	NCT_no2-NT4_T200	N	Kept components	NCT
Drug	T200_NCT	NCT_no2	Cell_line.NT4_T200	Plate.99	CCDC113	0	1.23808982197598	pearson	1	Ttest_pvalue	Coefficient_of_eigenassay	SVD_pCMs_only3CT	NoPrepr	SVD	1741	NCT_no2-NT4_T200	N	Kept components	NCT
Drug	T200_NCT	NCT_no2	Cell_line.NT4_T200	Plate.99	CCDC114	0	-1.54099348841259e-15	pearson	1	Ttest_pvalue	Coefficient_of_eigenassay	SVD_pCMs_only3CT	NoPrepr	SVD	11660	NCT_no2-NT4_T200	N	Kept components	NCT
Drug	T200_NCT	NCT_no2	Cell_line.NT4_T200	Plate.99	CCDC115	0	0.399587092629331	pearson	1	Ttest_pvalue	Coefficient_of_eigenassay	SVD_pCMs_only3CT	NoPrepr	SVD	5150	NCT_no2-NT4_T200	N	Kept components	NCT
Drug	T200_NCT	NCT_no2	Cell_line.NT4_T200	Plate.99	CCDC116	0	-1.26060313649832e-16	pearson	1	Ttest_pvalue	Coefficient_of_eigenassay	SVD_pCMs_only3CT	NoPrepr	SVD	14524	NCT_no2-NT4_T200	N	Kept components	NCT
Drug	T200_NCT	NCT_no2	Cell_line.NT4_T200	Plate.99	CCDC117	0	-0.0313996975958638	pearson	1	Ttest_pvalue	Coefficient_of_eigenassay	SVD_pCMs_only3CT	NoPrepr	SVD	9958	NCT_no2-NT4_T200	N	Kept components	NCT
Drug	T200_NCT	NCT_no2	Cell_line.NT4_T200	Plate.99	CCDC12	0	-0.227014594967368	pearson	1	Ttest_pvalue	Coefficient_of_eigenassay	SVD_pCMs_only3CT	NoPrepr	SVD	6912	NCT_no2-NT4_T200	N	Kept components	NCT
Drug	T200_NCT	NCT_no2	Cell_line.NT4_T200	Plate.99	CCDC120	0	0.668664762930139	pearson	1	Ttest_pvalue	Coefficient_of_eigenassay	SVD_pCMs_only3CT	NoPrepr	SVD	3517	NCT_no2-NT4_T200	N	Kept components	NCT
Drug	T200_NCT	NCT_no2	Cell_line.NT4_T200	Plate.99	CCDC121	0	1.92936148286048e-15	pearson	1	Ttest_pvalue	Coefficient_of_eigenassay	SVD_pCMs_only3CT	NoPrepr	SVD	11358	NCT_no2-NT4_T200	N	Kept components	NCT
Drug	T200_NCT	NCT_no2	Cell_line.NT4_T200	Plate.99	CCDC122	0	1.19329231451221	pearson	1	Ttest_pvalue	Coefficient_of_eigenassay	SVD_pCMs_only3CT	NoPrepr	SVD	1836	NCT_no2-NT4_T200	N	Kept components	NCT
Drug	T200_NCT	NCT_no2	Cell_line.NT4_T200	Plate.99	CCDC124	0	-0.418944198987118	pearson	1	Ttest_pvalue	Coefficient_of_eigenassay	SVD_pCMs_only3CT	NoPrepr	SVD	4981	NCT_no2-NT4_T200	N	Kept components	NCT
Drug	T200_NCT	NCT_no2	Cell_line.NT4_T200	Plate.99	CCDC126	0	1.13922204460735e-15	pearson	1	Ttest_pvalue	Coefficient_of_eigenassay	SVD_pCMs_only3CT	NoPrepr	SVD	12139	NCT_no2-NT4_T200	N	Kept components	NCT
Drug	T200_NCT	NCT_no2	Cell_line.NT4_T200	Plate.99	CCDC127	0	-0.725913828433654	pearson	1	Ttest_pvalue	Coefficient_of_eigenassay	SVD_pCMs_only3CT	NoPrepr	SVD	3259	NCT_no2-NT4_T200	N	Kept components	NCT
Drug	T200_NCT	NCT_no2	Cell_line.NT4_T200	Plate.99	CCDC13	0	-3.08421636754236e-16	pearson	1	Ttest_pvalue	Coefficient_of_eigenassay	SVD_pCMs_only3CT	NoPrepr	SVD	13850	NCT_no2-NT4_T200	N	Kept components	NCT
Drug	T200_NCT	NCT_no2	Cell_line.NT4_T200	Plate.99	CCDC130	0	0.0228881472474555	pearson	1	Ttest_pvalue	Coefficient_of_eigenassay	SVD_pCMs_only3CT	NoPrepr	SVD	10128	NCT_no2-NT4_T200	N	Kept components	NCT
Drug	T200_NCT	NCT_no2	Cell_line.NT4_T200	Plate.99	CCDC134	0	-0.384750481485231	pearson	1	Ttest_pvalue	Coefficient_of_eigenassay	SVD_pCMs_only3CT	NoPrepr	SVD	5290	NCT_no2-NT4_T200	N	Kept components	NCT
Drug	T200_NCT	NCT_no2	Cell_line.NT4_T200	Plate.99	CCDC136	0	2.11677923786171	pearson	1	Ttest_pvalue	Coefficient_of_eigenassay	SVD_pCMs_only3CT	NoPrepr	SVD	598	NCT_no2-NT4_T200	N	Kept components	NCT
Drug	T200_NCT	NCT_no2	Cell_line.NT4_T200	Plate.99	CCDC137	0	-0.439993050284773	pearson	1	Ttest_pvalue	Coefficient_of_eigenassay	SVD_pCMs_only3CT	NoPrepr	SVD	4815	NCT_no2-NT4_T200	N	Kept components	NCT
Drug	T200_NCT	NCT_no2	Cell_line.NT4_T200	Plate.99	CCDC138	0	-1.03695289473499	pearson	1	Ttest_pvalue	Coefficient_of_eigenassay	SVD_pCMs_only3CT	NoPrepr	SVD	2187	NCT_no2-NT4_T200	N	Kept components	NCT
Drug	T200_NCT	NCT_no2	Cell_line.NT4_T200	Plate.99	CCDC14	0	-0.24461173545746	pearson	1	Ttest_pvalue	Coefficient_of_eigenassay	SVD_pCMs_only3CT	NoPrepr	SVD	6707	NCT_no2-NT4_T200	N	Kept components	NCT
Drug	T200_NCT	NCT_no2	Cell_line.NT4_T200	Plate.99	CCDC141	0	2.08513880713574	pearson	1	Ttest_pvalue	Coefficient_of_eigenassay	SVD_pCMs_only3CT	NoPrepr	SVD	615	NCT_no2-NT4_T200	N	Kept components	NCT
Drug	T200_NCT	NCT_no2	Cell_line.NT4_T200	Plate.99	CCDC142	0	1.4115420283917	pearson	1	Ttest_pvalue	Coefficient_of_eigenassay	SVD_pCMs_only3CT	NoPrepr	SVD	1397	NCT_no2-NT4_T200	N	Kept components	NCT
Drug	T200_NCT	NCT_no2	Cell_line.NT4_T200	Plate.99	CCDC144NL	0	-8.10508886568695e-17	pearson	1	Ttest_pvalue	Coefficient_of_eigenassay	SVD_pCMs_only3CT	NoPrepr	SVD	14749	NCT_no2-NT4_T200	N	Kept components	NCT
Drug	T200_NCT	NCT_no2	Cell_line.NT4_T200	Plate.99	CCDC146	0	-1.62223750058144e-17	pearson	1	Ttest_pvalue	Coefficient_of_eigenassay	SVD_pCMs_only3CT	NoPrepr	SVD	15158	NCT_no2-NT4_T200	N	Kept components	NCT
Drug	T200_NCT	NCT_no2	Cell_line.NT4_T200	Plate.99	CCDC148	0	-2.01548101667372e-16	pearson	1	Ttest_pvalue	Coefficient_of_eigenassay	SVD_pCMs_only3CT	NoPrepr	SVD	14196	NCT_no2-NT4_T200	N	Kept components	NCT
Drug	T200_NCT	NCT_no2	Cell_line.NT4_T200	Plate.99	CCDC149	0	0.184562662845722	pearson	1	Ttest_pvalue	Coefficient_of_eigenassay	SVD_pCMs_only3CT	NoPrepr	SVD	7443	NCT_no2-NT4_T200	N	Kept components	NCT
Drug	T200_NCT	NCT_no2	Cell_line.NT4_T200	Plate.99	CCDC15	0	1.58715678403795e-15	pearson	1	Ttest_pvalue	Coefficient_of_eigenassay	SVD_pCMs_only3CT	NoPrepr	SVD	11617	NCT_no2-NT4_T200	N	Kept components	NCT
Drug	T200_NCT	NCT_no2	Cell_line.NT4_T200	Plate.99	CCDC150	0	-0.0786574650534958	pearson	1	Ttest_pvalue	Coefficient_of_eigenassay	SVD_pCMs_only3CT	NoPrepr	SVD	9058	NCT_no2-NT4_T200	N	Kept components	NCT
Drug	T200_NCT	NCT_no2	Cell_line.NT4_T200	Plate.99	CCDC151	0	2.65180604796904e-15	pearson	1	Ttest_pvalue	Coefficient_of_eigenassay	SVD_pCMs_only3CT	NoPrepr	SVD	10989	NCT_no2-NT4_T200	N	Kept components	NCT
Drug	T200_NCT	NCT_no2	Cell_line.NT4_T200	Plate.99	CCDC152	0	5.7634154610256e-16	pearson	1	Ttest_pvalue	Coefficient_of_eigenassay	SVD_pCMs_only3CT	NoPrepr	SVD	13106	NCT_no2-NT4_T200	N	Kept components	NCT
Drug	T200_NCT	NCT_no2	Cell_line.NT4_T200	Plate.99	CCDC153	0	1.6180226646359e-15	pearson	1	Ttest_pvalue	Coefficient_of_eigenassay	SVD_pCMs_only3CT	NoPrepr	SVD	11588	NCT_no2-NT4_T200	N	Kept components	NCT
Drug	T200_NCT	NCT_no2	Cell_line.NT4_T200	Plate.99	CCDC154	0	-1.57605387616534e-15	pearson	1	Ttest_pvalue	Coefficient_of_eigenassay	SVD_pCMs_only3CT	NoPrepr	SVD	11621	NCT_no2-NT4_T200	N	Kept components	NCT
Drug	T200_NCT	NCT_no2	Cell_line.NT4_T200	Plate.99	CCDC157	0	-0.442941974844694	pearson	1	Ttest_pvalue	Coefficient_of_eigenassay	SVD_pCMs_only3CT	NoPrepr	SVD	4793	NCT_no2-NT4_T200	N	Kept components	NCT
Drug	T200_NCT	NCT_no2	Cell_line.NT4_T200	Plate.99	CCDC158	0	-1.38904933020233e-17	pearson	1	Ttest_pvalue	Coefficient_of_eigenassay	SVD_pCMs_only3CT	NoPrepr	SVD	15181	NCT_no2-NT4_T200	N	Kept components	NCT
Drug	T200_NCT	NCT_no2	Cell_line.NT4_T200	Plate.99	CCDC159	0	-0.440230739574065	pearson	1	Ttest_pvalue	Coefficient_of_eigenassay	SVD_pCMs_only3CT	NoPrepr	SVD	4813	NCT_no2-NT4_T200	N	Kept components	NCT
Drug	T200_NCT	NCT_no2	Cell_line.NT4_T200	Plate.99	CCDC160	0	5.64767687911277e-16	pearson	1	Ttest_pvalue	Coefficient_of_eigenassay	SVD_pCMs_only3CT	NoPrepr	SVD	13130	NCT_no2-NT4_T200	N	Kept components	NCT
Drug	T200_NCT	NCT_no2	Cell_line.NT4_T200	Plate.99	CCDC167	0	-0.622375985865354	pearson	1	Ttest_pvalue	Coefficient_of_eigenassay	SVD_pCMs_only3CT	NoPrepr	SVD	3722	NCT_no2-NT4_T200	N	Kept components	NCT
Drug	T200_NCT	NCT_no2	Cell_line.NT4_T200	Plate.99	CCDC168	0	5.83437035222591e-16	pearson	1	Ttest_pvalue	Coefficient_of_eigenassay	SVD_pCMs_only3CT	NoPrepr	SVD	13089	NCT_no2-NT4_T200	N	Kept components	NCT
Drug	T200_NCT	NCT_no2	Cell_line.NT4_T200	Plate.99	CCDC17	0	1.39872948742135e-15	pearson	1	Ttest_pvalue	Coefficient_of_eigenassay	SVD_pCMs_only3CT	NoPrepr	SVD	11798	NCT_no2-NT4_T200	N	Kept components	NCT
Drug	T200_NCT	NCT_no2	Cell_line.NT4_T200	Plate.99	CCDC170	0	3.39573814488354e-16	pearson	1	Ttest_pvalue	Coefficient_of_eigenassay	SVD_pCMs_only3CT	NoPrepr	SVD	13760	NCT_no2-NT4_T200	N	Kept components	NCT
Drug	T200_NCT	NCT_no2	Cell_line.NT4_T200	Plate.99	CCDC171	0	3.56962156441099	pearson	1	Ttest_pvalue	Coefficient_of_eigenassay	SVD_pCMs_only3CT	NoPrepr	SVD	73	NCT_no2-NT4_T200	N	Kept components	NCT
Drug	T200_NCT	NCT_no2	Cell_line.NT4_T200	Plate.99	CCDC173	0	6.12509852950319e-16	pearson	1	Ttest_pvalue	Coefficient_of_eigenassay	SVD_pCMs_only3CT	NoPrepr	SVD	13013	NCT_no2-NT4_T200	N	Kept components	NCT
Drug	T200_NCT	NCT_no2	Cell_line.NT4_T200	Plate.99	CCDC174	0	0.815959012298827	pearson	1	Ttest_pvalue	Coefficient_of_eigenassay	SVD_pCMs_only3CT	NoPrepr	SVD	2869	NCT_no2-NT4_T200	N	Kept components	NCT
Drug	T200_NCT	NCT_no2	Cell_line.NT4_T200	Plate.99	CCDC175	0	7.52656536271226e-17	pearson	1	Ttest_pvalue	Coefficient_of_eigenassay	SVD_pCMs_only3CT	NoPrepr	SVD	14783	NCT_no2-NT4_T200	N	Kept components	NCT
Drug	T200_NCT	NCT_no2	Cell_line.NT4_T200	Plate.99	CCDC177	0	4.7040144132357e-16	pearson	1	Ttest_pvalue	Coefficient_of_eigenassay	SVD_pCMs_only3CT	NoPrepr	SVD	13378	NCT_no2-NT4_T200	N	Kept components	NCT
Drug	T200_NCT	NCT_no2	Cell_line.NT4_T200	Plate.99	CCDC18	0	2.69664970750912	pearson	1	Ttest_pvalue	Coefficient_of_eigenassay	SVD_pCMs_only3CT	NoPrepr	SVD	268	NCT_no2-NT4_T200	N	Kept components	NCT
Drug	T200_NCT	NCT_no2	Cell_line.NT4_T200	Plate.99	CCDC181	0	-0.257973139370573	pearson	1	Ttest_pvalue	Coefficient_of_eigenassay	SVD_pCMs_only3CT	NoPrepr	SVD	6562	NCT_no2-NT4_T200	N	Kept components	NCT
Drug	T200_NCT	NCT_no2	Cell_line.NT4_T200	Plate.99	CCDC183	0	-2.06314525468161e-15	pearson	1	Ttest_pvalue	Coefficient_of_eigenassay	SVD_pCMs_only3CT	NoPrepr	SVD	11267	NCT_no2-NT4_T200	N	Kept components	NCT
Drug	T200_NCT	NCT_no2	Cell_line.NT4_T200	Plate.99	CCDC184	0	2.07911690793504e-15	pearson	1	Ttest_pvalue	Coefficient_of_eigenassay	SVD_pCMs_only3CT	NoPrepr	SVD	11255	NCT_no2-NT4_T200	N	Kept components	NCT
Drug	T200_NCT	NCT_no2	Cell_line.NT4_T200	Plate.99	CCDC186	0	-0.253804156912768	pearson	1	Ttest_pvalue	Coefficient_of_eigenassay	SVD_pCMs_only3CT	NoPrepr	SVD	6598	NCT_no2-NT4_T200	N	Kept components	NCT
Drug	T200_NCT	NCT_no2	Cell_line.NT4_T200	Plate.99	CCDC188	0	-1.94841294791012e-16	pearson	1	Ttest_pvalue	Coefficient_of_eigenassay	SVD_pCMs_only3CT	NoPrepr	SVD	14226	NCT_no2-NT4_T200	N	Kept components	NCT
Drug	T200_NCT	NCT_no2	Cell_line.NT4_T200	Plate.99	CCDC189	0	4.17417836406919e-18	pearson	1	Ttest_pvalue	Coefficient_of_eigenassay	SVD_pCMs_only3CT	NoPrepr	SVD	15268	NCT_no2-NT4_T200	N	Kept components	NCT
Drug	T200_NCT	NCT_no2	Cell_line.NT4_T200	Plate.99	CCDC190	0	-1.92427250891337e-16	pearson	1	Ttest_pvalue	Coefficient_of_eigenassay	SVD_pCMs_only3CT	NoPrepr	SVD	14230	NCT_no2-NT4_T200	N	Kept components	NCT
Drug	T200_NCT	NCT_no2	Cell_line.NT4_T200	Plate.99	CCDC191	0	-0.390175596669128	pearson	1	Ttest_pvalue	Coefficient_of_eigenassay	SVD_pCMs_only3CT	NoPrepr	SVD	5239	NCT_no2-NT4_T200	N	Kept components	NCT
Drug	T200_NCT	NCT_no2	Cell_line.NT4_T200	Plate.99	CCDC192	0	-7.19354588916976e-16	pearson	1	Ttest_pvalue	Coefficient_of_eigenassay	SVD_pCMs_only3CT	NoPrepr	SVD	12773	NCT_no2-NT4_T200	N	Kept components	NCT
Drug	T200_NCT	NCT_no2	Cell_line.NT4_T200	Plate.99	CCDC198	0	-2.19742369374394e-16	pearson	1	Ttest_pvalue	Coefficient_of_eigenassay	SVD_pCMs_only3CT	NoPrepr	SVD	14134	NCT_no2-NT4_T200	N	Kept components	NCT
Drug	T200_NCT	NCT_no2	Cell_line.NT4_T200	Plate.99	CCDC22	0	-5.23778069527747e-16	pearson	1	Ttest_pvalue	Coefficient_of_eigenassay	SVD_pCMs_only3CT	NoPrepr	SVD	13233	NCT_no2-NT4_T200	N	Kept components	NCT
Drug	T200_NCT	NCT_no2	Cell_line.NT4_T200	Plate.99	CCDC24	0	-0.427208744814362	pearson	1	Ttest_pvalue	Coefficient_of_eigenassay	SVD_pCMs_only3CT	NoPrepr	SVD	4908	NCT_no2-NT4_T200	N	Kept components	NCT
Drug	T200_NCT	NCT_no2	Cell_line.NT4_T200	Plate.99	CCDC25	0	0.513188252935145	pearson	1	Ttest_pvalue	Coefficient_of_eigenassay	SVD_pCMs_only3CT	NoPrepr	SVD	4320	NCT_no2-NT4_T200	N	Kept components	NCT
Drug	T200_NCT	NCT_no2	Cell_line.NT4_T200	Plate.99	CCDC27	0	4.0386530925085e-16	pearson	1	Ttest_pvalue	Coefficient_of_eigenassay	SVD_pCMs_only3CT	NoPrepr	SVD	13564	NCT_no2-NT4_T200	N	Kept components	NCT
Drug	T200_NCT	NCT_no2	Cell_line.NT4_T200	Plate.99	CCDC28A	0	-1.2693119512107	pearson	1	Ttest_pvalue	Coefficient_of_eigenassay	SVD_pCMs_only3CT	NoPrepr	SVD	1667	NCT_no2-NT4_T200	N	Kept components	NCT
Drug	T200_NCT	NCT_no2	Cell_line.NT4_T200	Plate.99	CCDC28B	0	-0.380116407015531	pearson	1	Ttest_pvalue	Coefficient_of_eigenassay	SVD_pCMs_only3CT	NoPrepr	SVD	5322	NCT_no2-NT4_T200	N	Kept components	NCT
Drug	T200_NCT	NCT_no2	Cell_line.NT4_T200	Plate.99	CCDC3	0	0.358362124701765	pearson	1	Ttest_pvalue	Coefficient_of_eigenassay	SVD_pCMs_only3CT	NoPrepr	SVD	5508	NCT_no2-NT4_T200	N	Kept components	NCT
Drug	T200_NCT	NCT_no2	Cell_line.NT4_T200	Plate.99	CCDC30	0	2.12606625013545e-15	pearson	1	Ttest_pvalue	Coefficient_of_eigenassay	SVD_pCMs_only3CT	NoPrepr	SVD	11226	NCT_no2-NT4_T200	N	Kept components	NCT
Drug	T200_NCT	NCT_no2	Cell_line.NT4_T200	Plate.99	CCDC32	0	0.526962197124063	pearson	1	Ttest_pvalue	Coefficient_of_eigenassay	SVD_pCMs_only3CT	NoPrepr	SVD	4243	NCT_no2-NT4_T200	N	Kept components	NCT
Drug	T200_NCT	NCT_no2	Cell_line.NT4_T200	Plate.99	CCDC33	0	2.18534500391609e-17	pearson	1	Ttest_pvalue	Coefficient_of_eigenassay	SVD_pCMs_only3CT	NoPrepr	SVD	15118	NCT_no2-NT4_T200	N	Kept components	NCT
Drug	T200_NCT	NCT_no2	Cell_line.NT4_T200	Plate.99	CCDC34	0	0.372169253298149	pearson	1	Ttest_pvalue	Coefficient_of_eigenassay	SVD_pCMs_only3CT	NoPrepr	SVD	5372	NCT_no2-NT4_T200	N	Kept components	NCT
Drug	T200_NCT	NCT_no2	Cell_line.NT4_T200	Plate.99	CCDC36	0	-2.99152131695958e-16	pearson	1	Ttest_pvalue	Coefficient_of_eigenassay	SVD_pCMs_only3CT	NoPrepr	SVD	13878	NCT_no2-NT4_T200	N	Kept components	NCT
Drug	T200_NCT	NCT_no2	Cell_line.NT4_T200	Plate.99	CCDC39	0	-8.08313377169412e-16	pearson	1	Ttest_pvalue	Coefficient_of_eigenassay	SVD_pCMs_only3CT	NoPrepr	SVD	12620	NCT_no2-NT4_T200	N	Kept components	NCT
Drug	T200_NCT	NCT_no2	Cell_line.NT4_T200	Plate.99	CCDC40	0	-7.83406373355399e-16	pearson	1	Ttest_pvalue	Coefficient_of_eigenassay	SVD_pCMs_only3CT	NoPrepr	SVD	12668	NCT_no2-NT4_T200	N	Kept components	NCT
Drug	T200_NCT	NCT_no2	Cell_line.NT4_T200	Plate.99	CCDC43	0	-0.317315840367863	pearson	1	Ttest_pvalue	Coefficient_of_eigenassay	SVD_pCMs_only3CT	NoPrepr	SVD	5918	NCT_no2-NT4_T200	N	Kept components	NCT
Drug	T200_NCT	NCT_no2	Cell_line.NT4_T200	Plate.99	CCDC47	0	0.1789005591293	pearson	1	Ttest_pvalue	Coefficient_of_eigenassay	SVD_pCMs_only3CT	NoPrepr	SVD	7520	NCT_no2-NT4_T200	N	Kept components	NCT
Drug	T200_NCT	NCT_no2	Cell_line.NT4_T200	Plate.99	CCDC50	0	0.966354303025962	pearson	1	Ttest_pvalue	Coefficient_of_eigenassay	SVD_pCMs_only3CT	NoPrepr	SVD	2384	NCT_no2-NT4_T200	N	Kept components	NCT
Drug	T200_NCT	NCT_no2	Cell_line.NT4_T200	Plate.99	CCDC51	0	4.06518047035061e-15	pearson	1	Ttest_pvalue	Coefficient_of_eigenassay	SVD_pCMs_only3CT	NoPrepr	SVD	10724	NCT_no2-NT4_T200	N	Kept components	NCT
Drug	T200_NCT	NCT_no2	Cell_line.NT4_T200	Plate.99	CCDC57	0	0.0524242248127768	pearson	1	Ttest_pvalue	Coefficient_of_eigenassay	SVD_pCMs_only3CT	NoPrepr	SVD	9539	NCT_no2-NT4_T200	N	Kept components	NCT
Drug	T200_NCT	NCT_no2	Cell_line.NT4_T200	Plate.99	CCDC58	0	0.459115951030276	pearson	1	Ttest_pvalue	Coefficient_of_eigenassay	SVD_pCMs_only3CT	NoPrepr	SVD	4683	NCT_no2-NT4_T200	N	Kept components	NCT
Drug	T200_NCT	NCT_no2	Cell_line.NT4_T200	Plate.99	CCDC59	0	-0.587523447221358	pearson	1	Ttest_pvalue	Coefficient_of_eigenassay	SVD_pCMs_only3CT	NoPrepr	SVD	3891	NCT_no2-NT4_T200	N	Kept components	NCT
Drug	T200_NCT	NCT_no2	Cell_line.NT4_T200	Plate.99	CCDC6	0	0.829416604990932	pearson	1	Ttest_pvalue	Coefficient_of_eigenassay	SVD_pCMs_only3CT	NoPrepr	SVD	2827	NCT_no2-NT4_T200	N	Kept components	NCT
Drug	T200_NCT	NCT_no2	Cell_line.NT4_T200	Plate.99	CCDC61	0	0.317223382075773	pearson	1	Ttest_pvalue	Coefficient_of_eigenassay	SVD_pCMs_only3CT	NoPrepr	SVD	5920	NCT_no2-NT4_T200	N	Kept components	NCT
Drug	T200_NCT	NCT_no2	Cell_line.NT4_T200	Plate.99	CCDC62	0	7.29762929772837e-16	pearson	1	Ttest_pvalue	Coefficient_of_eigenassay	SVD_pCMs_only3CT	NoPrepr	SVD	12758	NCT_no2-NT4_T200	N	Kept components	NCT
Drug	T200_NCT	NCT_no2	Cell_line.NT4_T200	Plate.99	CCDC63	0	1.32813495580053e-16	pearson	1	Ttest_pvalue	Coefficient_of_eigenassay	SVD_pCMs_only3CT	NoPrepr	SVD	14493	NCT_no2-NT4_T200	N	Kept components	NCT
Drug	T200_NCT	NCT_no2	Cell_line.NT4_T200	Plate.99	CCDC65	0	-4.20680607319743e-16	pearson	1	Ttest_pvalue	Coefficient_of_eigenassay	SVD_pCMs_only3CT	NoPrepr	SVD	13517	NCT_no2-NT4_T200	N	Kept components	NCT
Drug	T200_NCT	NCT_no2	Cell_line.NT4_T200	Plate.99	CCDC66	0	0.73019577149299	pearson	1	Ttest_pvalue	Coefficient_of_eigenassay	SVD_pCMs_only3CT	NoPrepr	SVD	3239	NCT_no2-NT4_T200	N	Kept components	NCT
Drug	T200_NCT	NCT_no2	Cell_line.NT4_T200	Plate.99	CCDC68	0	-1.16934115978318e-16	pearson	1	Ttest_pvalue	Coefficient_of_eigenassay	SVD_pCMs_only3CT	NoPrepr	SVD	14571	NCT_no2-NT4_T200	N	Kept components	NCT
Drug	T200_NCT	NCT_no2	Cell_line.NT4_T200	Plate.99	CCDC69	0	0.231236220912373	pearson	1	Ttest_pvalue	Coefficient_of_eigenassay	SVD_pCMs_only3CT	NoPrepr	SVD	6861	NCT_no2-NT4_T200	N	Kept components	NCT
Drug	T200_NCT	NCT_no2	Cell_line.NT4_T200	Plate.99	CCDC7	0	1.97343700378952	pearson	1	Ttest_pvalue	Coefficient_of_eigenassay	SVD_pCMs_only3CT	NoPrepr	SVD	703	NCT_no2-NT4_T200	N	Kept components	NCT
Drug	T200_NCT	NCT_no2	Cell_line.NT4_T200	Plate.99	CCDC71	0	-0.0695823182927126	pearson	1	Ttest_pvalue	Coefficient_of_eigenassay	SVD_pCMs_only3CT	NoPrepr	SVD	9220	NCT_no2-NT4_T200	N	Kept components	NCT
Drug	T200_NCT	NCT_no2	Cell_line.NT4_T200	Plate.99	CCDC71L	0	-0.592252331586344	pearson	1	Ttest_pvalue	Coefficient_of_eigenassay	SVD_pCMs_only3CT	NoPrepr	SVD	3868	NCT_no2-NT4_T200	N	Kept components	NCT
Drug	T200_NCT	NCT_no2	Cell_line.NT4_T200	Plate.99	CCDC73	0	-5.24706417637938e-16	pearson	1	Ttest_pvalue	Coefficient_of_eigenassay	SVD_pCMs_only3CT	NoPrepr	SVD	13231	NCT_no2-NT4_T200	N	Kept components	NCT
Drug	T200_NCT	NCT_no2	Cell_line.NT4_T200	Plate.99	CCDC74A	0	7.45950576427814e-16	pearson	1	Ttest_pvalue	Coefficient_of_eigenassay	SVD_pCMs_only3CT	NoPrepr	SVD	12725	NCT_no2-NT4_T200	N	Kept components	NCT
Drug	T200_NCT	NCT_no2	Cell_line.NT4_T200	Plate.99	CCDC74B	0	6.77167689462502e-16	pearson	1	Ttest_pvalue	Coefficient_of_eigenassay	SVD_pCMs_only3CT	NoPrepr	SVD	12858	NCT_no2-NT4_T200	N	Kept components	NCT
Drug	T200_NCT	NCT_no2	Cell_line.NT4_T200	Plate.99	CCDC77	0	-0.634502279759716	pearson	1	Ttest_pvalue	Coefficient_of_eigenassay	SVD_pCMs_only3CT	NoPrepr	SVD	3658	NCT_no2-NT4_T200	N	Kept components	NCT
Drug	T200_NCT	NCT_no2	Cell_line.NT4_T200	Plate.99	CCDC78	0	-3.6949610038306e-16	pearson	1	Ttest_pvalue	Coefficient_of_eigenassay	SVD_pCMs_only3CT	NoPrepr	SVD	13667	NCT_no2-NT4_T200	N	Kept components	NCT
Drug	T200_NCT	NCT_no2	Cell_line.NT4_T200	Plate.99	CCDC8	0	-0.40499631289421	pearson	1	Ttest_pvalue	Coefficient_of_eigenassay	SVD_pCMs_only3CT	NoPrepr	SVD	5099	NCT_no2-NT4_T200	N	Kept components	NCT
Drug	T200_NCT	NCT_no2	Cell_line.NT4_T200	Plate.99	CCDC80	0	1.23647929818568	pearson	1	Ttest_pvalue	Coefficient_of_eigenassay	SVD_pCMs_only3CT	NoPrepr	SVD	1744	NCT_no2-NT4_T200	N	Kept components	NCT
Drug	T200_NCT	NCT_no2	Cell_line.NT4_T200	Plate.99	CCDC81	0	0.071013045010398	pearson	1	Ttest_pvalue	Coefficient_of_eigenassay	SVD_pCMs_only3CT	NoPrepr	SVD	9197	NCT_no2-NT4_T200	N	Kept components	NCT
Drug	T200_NCT	NCT_no2	Cell_line.NT4_T200	Plate.99	CCDC82	0	0.0106248248813784	pearson	1	Ttest_pvalue	Coefficient_of_eigenassay	SVD_pCMs_only3CT	NoPrepr	SVD	10364	NCT_no2-NT4_T200	N	Kept components	NCT
Drug	T200_NCT	NCT_no2	Cell_line.NT4_T200	Plate.99	CCDC84	0	0.0640404021790379	pearson	1	Ttest_pvalue	Coefficient_of_eigenassay	SVD_pCMs_only3CT	NoPrepr	SVD	9310	NCT_no2-NT4_T200	N	Kept components	NCT
Drug	T200_NCT	NCT_no2	Cell_line.NT4_T200	Plate.99	CCDC85A	0	-2.59623052223379e-15	pearson	1	Ttest_pvalue	Coefficient_of_eigenassay	SVD_pCMs_only3CT	NoPrepr	SVD	11009	NCT_no2-NT4_T200	N	Kept components	NCT
Drug	T200_NCT	NCT_no2	Cell_line.NT4_T200	Plate.99	CCDC85B	0	-0.569050669287156	pearson	1	Ttest_pvalue	Coefficient_of_eigenassay	SVD_pCMs_only3CT	NoPrepr	SVD	3982	NCT_no2-NT4_T200	N	Kept components	NCT
Drug	T200_NCT	NCT_no2	Cell_line.NT4_T200	Plate.99	CCDC85C	0	-0.678659032227284	pearson	1	Ttest_pvalue	Coefficient_of_eigenassay	SVD_pCMs_only3CT	NoPrepr	SVD	3475	NCT_no2-NT4_T200	N	Kept components	NCT
Drug	T200_NCT	NCT_no2	Cell_line.NT4_T200	Plate.99	CCDC86	0	0.0127661912667021	pearson	1	Ttest_pvalue	Coefficient_of_eigenassay	SVD_pCMs_only3CT	NoPrepr	SVD	10324	NCT_no2-NT4_T200	N	Kept components	NCT
Drug	T200_NCT	NCT_no2	Cell_line.NT4_T200	Plate.99	CCDC87	0	4.25142776885878e-16	pearson	1	Ttest_pvalue	Coefficient_of_eigenassay	SVD_pCMs_only3CT	NoPrepr	SVD	13500	NCT_no2-NT4_T200	N	Kept components	NCT
Drug	T200_NCT	NCT_no2	Cell_line.NT4_T200	Plate.99	CCDC88A	0	-0.414963070055321	pearson	1	Ttest_pvalue	Coefficient_of_eigenassay	SVD_pCMs_only3CT	NoPrepr	SVD	5013	NCT_no2-NT4_T200	N	Kept components	NCT
Drug	T200_NCT	NCT_no2	Cell_line.NT4_T200	Plate.99	CCDC88B	0	0.203468420522103	pearson	1	Ttest_pvalue	Coefficient_of_eigenassay	SVD_pCMs_only3CT	NoPrepr	SVD	7204	NCT_no2-NT4_T200	N	Kept components	NCT
Drug	T200_NCT	NCT_no2	Cell_line.NT4_T200	Plate.99	CCDC88C	0	1.3285305201869e-15	pearson	1	Ttest_pvalue	Coefficient_of_eigenassay	SVD_pCMs_only3CT	NoPrepr	SVD	11885	NCT_no2-NT4_T200	N	Kept components	NCT
Drug	T200_NCT	NCT_no2	Cell_line.NT4_T200	Plate.99	CCDC89	0	-5.0786824967947e-17	pearson	1	Ttest_pvalue	Coefficient_of_eigenassay	SVD_pCMs_only3CT	NoPrepr	SVD	14934	NCT_no2-NT4_T200	N	Kept components	NCT
Drug	T200_NCT	NCT_no2	Cell_line.NT4_T200	Plate.99	CCDC9	0	1.37154133410894	pearson	1	Ttest_pvalue	Coefficient_of_eigenassay	SVD_pCMs_only3CT	NoPrepr	SVD	1482	NCT_no2-NT4_T200	N	Kept components	NCT
Drug	T200_NCT	NCT_no2	Cell_line.NT4_T200	Plate.99	CCDC90B	0	0.498182066336588	pearson	1	Ttest_pvalue	Coefficient_of_eigenassay	SVD_pCMs_only3CT	NoPrepr	SVD	4413	NCT_no2-NT4_T200	N	Kept components	NCT
Drug	T200_NCT	NCT_no2	Cell_line.NT4_T200	Plate.99	CCDC91	0	0.228054242136927	pearson	1	Ttest_pvalue	Coefficient_of_eigenassay	SVD_pCMs_only3CT	NoPrepr	SVD	6896	NCT_no2-NT4_T200	N	Kept components	NCT
Drug	T200_NCT	NCT_no2	Cell_line.NT4_T200	Plate.99	CCDC92	0	-8.49980621910745e-17	pearson	1	Ttest_pvalue	Coefficient_of_eigenassay	SVD_pCMs_only3CT	NoPrepr	SVD	14736	NCT_no2-NT4_T200	N	Kept components	NCT
Drug	T200_NCT	NCT_no2	Cell_line.NT4_T200	Plate.99	CCDC92B	0	4.62141176021946e-18	pearson	1	Ttest_pvalue	Coefficient_of_eigenassay	SVD_pCMs_only3CT	NoPrepr	SVD	15260	NCT_no2-NT4_T200	N	Kept components	NCT
Drug	T200_NCT	NCT_no2	Cell_line.NT4_T200	Plate.99	CCDC93	0	-0.0720581828413476	pearson	1	Ttest_pvalue	Coefficient_of_eigenassay	SVD_pCMs_only3CT	NoPrepr	SVD	9169	NCT_no2-NT4_T200	N	Kept components	NCT
Drug	T200_NCT	NCT_no2	Cell_line.NT4_T200	Plate.99	CCDC96	0	2.01744782717724e-15	pearson	1	Ttest_pvalue	Coefficient_of_eigenassay	SVD_pCMs_only3CT	NoPrepr	SVD	11295	NCT_no2-NT4_T200	N	Kept components	NCT
Drug	T200_NCT	NCT_no2	Cell_line.NT4_T200	Plate.99	CCDC97	0	0.424661950694845	pearson	1	Ttest_pvalue	Coefficient_of_eigenassay	SVD_pCMs_only3CT	NoPrepr	SVD	4933	NCT_no2-NT4_T200	N	Kept components	NCT
Drug	T200_NCT	NCT_no2	Cell_line.NT4_T200	Plate.99	CCDC9B	0	1.33232693909919	pearson	1	Ttest_pvalue	Coefficient_of_eigenassay	SVD_pCMs_only3CT	NoPrepr	SVD	1553	NCT_no2-NT4_T200	N	Kept components	NCT
Drug	T200_NCT	NCT_no2	Cell_line.NT4_T200	Plate.99	CCER2	0	-1.54371415823917e-15	pearson	1	Ttest_pvalue	Coefficient_of_eigenassay	SVD_pCMs_only3CT	NoPrepr	SVD	11652	NCT_no2-NT4_T200	N	Kept components	NCT
Drug	T200_NCT	NCT_no2	Cell_line.NT4_T200	Plate.99	CCHCR1	0	2.40396081947064e-15	pearson	1	Ttest_pvalue	Coefficient_of_eigenassay	SVD_pCMs_only3CT	NoPrepr	SVD	11079	NCT_no2-NT4_T200	N	Kept components	NCT
Drug	T200_NCT	NCT_no2	Cell_line.NT4_T200	Plate.99	CCL2	0	-4.2749617322653e-15	pearson	1	Ttest_pvalue	Coefficient_of_eigenassay	SVD_pCMs_only3CT	NoPrepr	SVD	10705	NCT_no2-NT4_T200	N	Kept components	NCT
Drug	T200_NCT	NCT_no2	Cell_line.NT4_T200	Plate.99	CCL21	0	-0.378862883479029	pearson	1	Ttest_pvalue	Coefficient_of_eigenassay	SVD_pCMs_only3CT	NoPrepr	SVD	5331	NCT_no2-NT4_T200	N	Kept components	NCT
Drug	T200_NCT	NCT_no2	Cell_line.NT4_T200	Plate.99	CCL26	0	-1.00063051377761e-15	pearson	1	Ttest_pvalue	Coefficient_of_eigenassay	SVD_pCMs_only3CT	NoPrepr	SVD	12292	NCT_no2-NT4_T200	N	Kept components	NCT
Drug	T200_NCT	NCT_no2	Cell_line.NT4_T200	Plate.99	CCL27	0	-7.33057887937656e-16	pearson	1	Ttest_pvalue	Coefficient_of_eigenassay	SVD_pCMs_only3CT	NoPrepr	SVD	12752	NCT_no2-NT4_T200	N	Kept components	NCT
Drug	T200_NCT	NCT_no2	Cell_line.NT4_T200	Plate.99	CCM2	0	-0.0134115528080512	pearson	1	Ttest_pvalue	Coefficient_of_eigenassay	SVD_pCMs_only3CT	NoPrepr	SVD	10308	NCT_no2-NT4_T200	N	Kept components	NCT
Drug	T200_NCT	NCT_no2	Cell_line.NT4_T200	Plate.99	CCM2L	0	-7.94062894864805e-16	pearson	1	Ttest_pvalue	Coefficient_of_eigenassay	SVD_pCMs_only3CT	NoPrepr	SVD	12654	NCT_no2-NT4_T200	N	Kept components	NCT
Drug	T200_NCT	NCT_no2	Cell_line.NT4_T200	Plate.99	CCNA1	0	-2.96593668678777e-16	pearson	1	Ttest_pvalue	Coefficient_of_eigenassay	SVD_pCMs_only3CT	NoPrepr	SVD	13891	NCT_no2-NT4_T200	N	Kept components	NCT
Drug	T200_NCT	NCT_no2	Cell_line.NT4_T200	Plate.99	CCNA2	0	-1.00519813601846	pearson	1	Ttest_pvalue	Coefficient_of_eigenassay	SVD_pCMs_only3CT	NoPrepr	SVD	2275	NCT_no2-NT4_T200	N	Kept components	NCT
Drug	T200_NCT	NCT_no2	Cell_line.NT4_T200	Plate.99	CCNB1	0	0.0363290315736813	pearson	1	Ttest_pvalue	Coefficient_of_eigenassay	SVD_pCMs_only3CT	NoPrepr	SVD	9853	NCT_no2-NT4_T200	N	Kept components	NCT
Drug	T200_NCT	NCT_no2	Cell_line.NT4_T200	Plate.99	CCNB1IP1	0	-0.388266810011659	pearson	1	Ttest_pvalue	Coefficient_of_eigenassay	SVD_pCMs_only3CT	NoPrepr	SVD	5257	NCT_no2-NT4_T200	N	Kept components	NCT
Drug	T200_NCT	NCT_no2	Cell_line.NT4_T200	Plate.99	CCNB2	0	-1.16572054916268	pearson	1	Ttest_pvalue	Coefficient_of_eigenassay	SVD_pCMs_only3CT	NoPrepr	SVD	1882	NCT_no2-NT4_T200	N	Kept components	NCT
Drug	T200_NCT	NCT_no2	Cell_line.NT4_T200	Plate.99	CCNB3	0	-1.83943792408112e-17	pearson	1	Ttest_pvalue	Coefficient_of_eigenassay	SVD_pCMs_only3CT	NoPrepr	SVD	15143	NCT_no2-NT4_T200	N	Kept components	NCT
Drug	T200_NCT	NCT_no2	Cell_line.NT4_T200	Plate.99	CCNC	0	-0.423786622952992	pearson	1	Ttest_pvalue	Coefficient_of_eigenassay	SVD_pCMs_only3CT	NoPrepr	SVD	4944	NCT_no2-NT4_T200	N	Kept components	NCT
Drug	T200_NCT	NCT_no2	Cell_line.NT4_T200	Plate.99	CCND1	0	-0.360121805432337	pearson	1	Ttest_pvalue	Coefficient_of_eigenassay	SVD_pCMs_only3CT	NoPrepr	SVD	5479	NCT_no2-NT4_T200	N	Kept components	NCT
Drug	T200_NCT	NCT_no2	Cell_line.NT4_T200	Plate.99	CCND2	0	0.076581328794119	pearson	1	Ttest_pvalue	Coefficient_of_eigenassay	SVD_pCMs_only3CT	NoPrepr	SVD	9097	NCT_no2-NT4_T200	N	Kept components	NCT
Drug	T200_NCT	NCT_no2	Cell_line.NT4_T200	Plate.99	CCND3	0	-0.248626292587751	pearson	1	Ttest_pvalue	Coefficient_of_eigenassay	SVD_pCMs_only3CT	NoPrepr	SVD	6659	NCT_no2-NT4_T200	N	Kept components	NCT
Drug	T200_NCT	NCT_no2	Cell_line.NT4_T200	Plate.99	CCNDBP1	0	0.511952405133078	pearson	1	Ttest_pvalue	Coefficient_of_eigenassay	SVD_pCMs_only3CT	NoPrepr	SVD	4325	NCT_no2-NT4_T200	N	Kept components	NCT
Drug	T200_NCT	NCT_no2	Cell_line.NT4_T200	Plate.99	CCNE1	0	0.0573811682988084	pearson	1	Ttest_pvalue	Coefficient_of_eigenassay	SVD_pCMs_only3CT	NoPrepr	SVD	9440	NCT_no2-NT4_T200	N	Kept components	NCT
Drug	T200_NCT	NCT_no2	Cell_line.NT4_T200	Plate.99	CCNE2	0	3.17698341592565e-16	pearson	1	Ttest_pvalue	Coefficient_of_eigenassay	SVD_pCMs_only3CT	NoPrepr	SVD	13828	NCT_no2-NT4_T200	N	Kept components	NCT
Drug	T200_NCT	NCT_no2	Cell_line.NT4_T200	Plate.99	CCNF	0	0.965660881513135	pearson	1	Ttest_pvalue	Coefficient_of_eigenassay	SVD_pCMs_only3CT	NoPrepr	SVD	2387	NCT_no2-NT4_T200	N	Kept components	NCT
Drug	T200_NCT	NCT_no2	Cell_line.NT4_T200	Plate.99	CCNG1	0	0.189505507353012	pearson	1	Ttest_pvalue	Coefficient_of_eigenassay	SVD_pCMs_only3CT	NoPrepr	SVD	7392	NCT_no2-NT4_T200	N	Kept components	NCT
Drug	T200_NCT	NCT_no2	Cell_line.NT4_T200	Plate.99	CCNG2	0	1.41212031440807	pearson	1	Ttest_pvalue	Coefficient_of_eigenassay	SVD_pCMs_only3CT	NoPrepr	SVD	1396	NCT_no2-NT4_T200	N	Kept components	NCT
Drug	T200_NCT	NCT_no2	Cell_line.NT4_T200	Plate.99	CCNH	0	0.517269203405905	pearson	1	Ttest_pvalue	Coefficient_of_eigenassay	SVD_pCMs_only3CT	NoPrepr	SVD	4295	NCT_no2-NT4_T200	N	Kept components	NCT
Drug	T200_NCT	NCT_no2	Cell_line.NT4_T200	Plate.99	CCNI	0	-0.63150047035336	pearson	1	Ttest_pvalue	Coefficient_of_eigenassay	SVD_pCMs_only3CT	NoPrepr	SVD	3676	NCT_no2-NT4_T200	N	Kept components	NCT
Drug	T200_NCT	NCT_no2	Cell_line.NT4_T200	Plate.99	CCNI2	0	-8.5804014040387e-17	pearson	1	Ttest_pvalue	Coefficient_of_eigenassay	SVD_pCMs_only3CT	NoPrepr	SVD	14730	NCT_no2-NT4_T200	N	Kept components	NCT
Drug	T200_NCT	NCT_no2	Cell_line.NT4_T200	Plate.99	CCNJ	0	-0.570422747095249	pearson	1	Ttest_pvalue	Coefficient_of_eigenassay	SVD_pCMs_only3CT	NoPrepr	SVD	3976	NCT_no2-NT4_T200	N	Kept components	NCT
Drug	T200_NCT	NCT_no2	Cell_line.NT4_T200	Plate.99	CCNJL	0	-0.212339053345199	pearson	1	Ttest_pvalue	Coefficient_of_eigenassay	SVD_pCMs_only3CT	NoPrepr	SVD	7091	NCT_no2-NT4_T200	N	Kept components	NCT
Drug	T200_NCT	NCT_no2	Cell_line.NT4_T200	Plate.99	CCNK	0	0.212925794401412	pearson	1	Ttest_pvalue	Coefficient_of_eigenassay	SVD_pCMs_only3CT	NoPrepr	SVD	7085	NCT_no2-NT4_T200	N	Kept components	NCT
Drug	T200_NCT	NCT_no2	Cell_line.NT4_T200	Plate.99	CCNL1	0	0.178339987670613	pearson	1	Ttest_pvalue	Coefficient_of_eigenassay	SVD_pCMs_only3CT	NoPrepr	SVD	7536	NCT_no2-NT4_T200	N	Kept components	NCT
Drug	T200_NCT	NCT_no2	Cell_line.NT4_T200	Plate.99	CCNL2	0	0.114512043593326	pearson	1	Ttest_pvalue	Coefficient_of_eigenassay	SVD_pCMs_only3CT	NoPrepr	SVD	8463	NCT_no2-NT4_T200	N	Kept components	NCT
Drug	T200_NCT	NCT_no2	Cell_line.NT4_T200	Plate.99	CCNO	0	-8.83040106083844e-16	pearson	1	Ttest_pvalue	Coefficient_of_eigenassay	SVD_pCMs_only3CT	NoPrepr	SVD	12489	NCT_no2-NT4_T200	N	Kept components	NCT
Drug	T200_NCT	NCT_no2	Cell_line.NT4_T200	Plate.99	CCNQ	0	0.0377705022160818	pearson	1	Ttest_pvalue	Coefficient_of_eigenassay	SVD_pCMs_only3CT	NoPrepr	SVD	9824	NCT_no2-NT4_T200	N	Kept components	NCT
Drug	T200_NCT	NCT_no2	Cell_line.NT4_T200	Plate.99	CCNT1	0	-0.674403049810108	pearson	1	Ttest_pvalue	Coefficient_of_eigenassay	SVD_pCMs_only3CT	NoPrepr	SVD	3494	NCT_no2-NT4_T200	N	Kept components	NCT
Drug	T200_NCT	NCT_no2	Cell_line.NT4_T200	Plate.99	CCNT2	0	0.708111923890074	pearson	1	Ttest_pvalue	Coefficient_of_eigenassay	SVD_pCMs_only3CT	NoPrepr	SVD	3334	NCT_no2-NT4_T200	N	Kept components	NCT
Drug	T200_NCT	NCT_no2	Cell_line.NT4_T200	Plate.99	CCNY	0	0.505463971105629	pearson	1	Ttest_pvalue	Coefficient_of_eigenassay	SVD_pCMs_only3CT	NoPrepr	SVD	4364	NCT_no2-NT4_T200	N	Kept components	NCT
Drug	T200_NCT	NCT_no2	Cell_line.NT4_T200	Plate.99	CCNYL1	0	-1.10489046327748	pearson	1	Ttest_pvalue	Coefficient_of_eigenassay	SVD_pCMs_only3CT	NoPrepr	SVD	2023	NCT_no2-NT4_T200	N	Kept components	NCT
Drug	T200_NCT	NCT_no2	Cell_line.NT4_T200	Plate.99	CCP110	0	-0.0519491469158451	pearson	1	Ttest_pvalue	Coefficient_of_eigenassay	SVD_pCMs_only3CT	NoPrepr	SVD	9549	NCT_no2-NT4_T200	N	Kept components	NCT
Drug	T200_NCT	NCT_no2	Cell_line.NT4_T200	Plate.99	CCPG1	0	-0.495450709980063	pearson	1	Ttest_pvalue	Coefficient_of_eigenassay	SVD_pCMs_only3CT	NoPrepr	SVD	4429	NCT_no2-NT4_T200	N	Kept components	NCT
Drug	T200_NCT	NCT_no2	Cell_line.NT4_T200	Plate.99	CCR10	0	-2.31143771657616e-15	pearson	1	Ttest_pvalue	Coefficient_of_eigenassay	SVD_pCMs_only3CT	NoPrepr	SVD	11123	NCT_no2-NT4_T200	N	Kept components	NCT
Drug	T200_NCT	NCT_no2	Cell_line.NT4_T200	Plate.99	CCS	0	0.0259317829097464	pearson	1	Ttest_pvalue	Coefficient_of_eigenassay	SVD_pCMs_only3CT	NoPrepr	SVD	10076	NCT_no2-NT4_T200	N	Kept components	NCT
Drug	T200_NCT	NCT_no2	Cell_line.NT4_T200	Plate.99	CCSAP	0	0.0696601374696251	pearson	1	Ttest_pvalue	Coefficient_of_eigenassay	SVD_pCMs_only3CT	NoPrepr	SVD	9219	NCT_no2-NT4_T200	N	Kept components	NCT
Drug	T200_NCT	NCT_no2	Cell_line.NT4_T200	Plate.99	CCSER1	0	1.43393868827502e-15	pearson	1	Ttest_pvalue	Coefficient_of_eigenassay	SVD_pCMs_only3CT	NoPrepr	SVD	11763	NCT_no2-NT4_T200	N	Kept components	NCT
Drug	T200_NCT	NCT_no2	Cell_line.NT4_T200	Plate.99	CCSER2	0	1.63341261702283	pearson	1	Ttest_pvalue	Coefficient_of_eigenassay	SVD_pCMs_only3CT	NoPrepr	SVD	1075	NCT_no2-NT4_T200	N	Kept components	NCT
Drug	T200_NCT	NCT_no2	Cell_line.NT4_T200	Plate.99	CCT2	0	0.883226470375788	pearson	1	Ttest_pvalue	Coefficient_of_eigenassay	SVD_pCMs_only3CT	NoPrepr	SVD	2639	NCT_no2-NT4_T200	N	Kept components	NCT
Drug	T200_NCT	NCT_no2	Cell_line.NT4_T200	Plate.99	CCT3	0	0.113080224202141	pearson	1	Ttest_pvalue	Coefficient_of_eigenassay	SVD_pCMs_only3CT	NoPrepr	SVD	8488	NCT_no2-NT4_T200	N	Kept components	NCT
Drug	T200_NCT	NCT_no2	Cell_line.NT4_T200	Plate.99	CCT4	0	0.793617226768799	pearson	1	Ttest_pvalue	Coefficient_of_eigenassay	SVD_pCMs_only3CT	NoPrepr	SVD	2958	NCT_no2-NT4_T200	N	Kept components	NCT
Drug	T200_NCT	NCT_no2	Cell_line.NT4_T200	Plate.99	CCT5	0	0.386293460400999	pearson	1	Ttest_pvalue	Coefficient_of_eigenassay	SVD_pCMs_only3CT	NoPrepr	SVD	5274	NCT_no2-NT4_T200	N	Kept components	NCT
Drug	T200_NCT	NCT_no2	Cell_line.NT4_T200	Plate.99	CCT6A	0	0.500891899159285	pearson	1	Ttest_pvalue	Coefficient_of_eigenassay	SVD_pCMs_only3CT	NoPrepr	SVD	4395	NCT_no2-NT4_T200	N	Kept components	NCT
Drug	T200_NCT	NCT_no2	Cell_line.NT4_T200	Plate.99	CCT6B	0	3.42771797968625e-15	pearson	1	Ttest_pvalue	Coefficient_of_eigenassay	SVD_pCMs_only3CT	NoPrepr	SVD	10813	NCT_no2-NT4_T200	N	Kept components	NCT
Drug	T200_NCT	NCT_no2	Cell_line.NT4_T200	Plate.99	CCT7	0	0.365379765151382	pearson	1	Ttest_pvalue	Coefficient_of_eigenassay	SVD_pCMs_only3CT	NoPrepr	SVD	5432	NCT_no2-NT4_T200	N	Kept components	NCT
Drug	T200_NCT	NCT_no2	Cell_line.NT4_T200	Plate.99	CCT8	0	0.0894302174001007	pearson	1	Ttest_pvalue	Coefficient_of_eigenassay	SVD_pCMs_only3CT	NoPrepr	SVD	8867	NCT_no2-NT4_T200	N	Kept components	NCT
Drug	T200_NCT	NCT_no2	Cell_line.NT4_T200	Plate.99	CCZ1	0	0.108795975105037	pearson	1	Ttest_pvalue	Coefficient_of_eigenassay	SVD_pCMs_only3CT	NoPrepr	SVD	8553	NCT_no2-NT4_T200	N	Kept components	NCT
Drug	T200_NCT	NCT_no2	Cell_line.NT4_T200	Plate.99	CCZ1B	0	-2.39584963196773e-16	pearson	1	Ttest_pvalue	Coefficient_of_eigenassay	SVD_pCMs_only3CT	NoPrepr	SVD	14061	NCT_no2-NT4_T200	N	Kept components	NCT
Drug	T200_NCT	NCT_no2	Cell_line.NT4_T200	Plate.99	CD101	0	3.68336164970756	pearson	1	Ttest_pvalue	Coefficient_of_eigenassay	SVD_pCMs_only3CT	NoPrepr	SVD	56	NCT_no2-NT4_T200	N	Kept components	NCT
Drug	T200_NCT	NCT_no2	Cell_line.NT4_T200	Plate.99	CD109	0	-1.20168956188404	pearson	1	Ttest_pvalue	Coefficient_of_eigenassay	SVD_pCMs_only3CT	NoPrepr	SVD	1818	NCT_no2-NT4_T200	N	Kept components	NCT
Drug	T200_NCT	NCT_no2	Cell_line.NT4_T200	Plate.99	CD151	0	-0.121979458099965	pearson	1	Ttest_pvalue	Coefficient_of_eigenassay	SVD_pCMs_only3CT	NoPrepr	SVD	8352	NCT_no2-NT4_T200	N	Kept components	NCT
Drug	T200_NCT	NCT_no2	Cell_line.NT4_T200	Plate.99	CD160	0	-0.550246725923771	pearson	1	Ttest_pvalue	Coefficient_of_eigenassay	SVD_pCMs_only3CT	NoPrepr	SVD	4101	NCT_no2-NT4_T200	N	Kept components	NCT
Drug	T200_NCT	NCT_no2	Cell_line.NT4_T200	Plate.99	CD163L1	0	2.67995803500398e-15	pearson	1	Ttest_pvalue	Coefficient_of_eigenassay	SVD_pCMs_only3CT	NoPrepr	SVD	10981	NCT_no2-NT4_T200	N	Kept components	NCT
Drug	T200_NCT	NCT_no2	Cell_line.NT4_T200	Plate.99	CD164	0	-0.0469933754364165	pearson	1	Ttest_pvalue	Coefficient_of_eigenassay	SVD_pCMs_only3CT	NoPrepr	SVD	9643	NCT_no2-NT4_T200	N	Kept components	NCT
Drug	T200_NCT	NCT_no2	Cell_line.NT4_T200	Plate.99	CD1D	0	3.58762498875453e-16	pearson	1	Ttest_pvalue	Coefficient_of_eigenassay	SVD_pCMs_only3CT	NoPrepr	SVD	13693	NCT_no2-NT4_T200	N	Kept components	NCT
Drug	T200_NCT	NCT_no2	Cell_line.NT4_T200	Plate.99	CD200	0	0.0231454521197741	pearson	1	Ttest_pvalue	Coefficient_of_eigenassay	SVD_pCMs_only3CT	NoPrepr	SVD	10126	NCT_no2-NT4_T200	N	Kept components	NCT
Drug	T200_NCT	NCT_no2	Cell_line.NT4_T200	Plate.99	CD22	0	-1.22957843722276e-16	pearson	1	Ttest_pvalue	Coefficient_of_eigenassay	SVD_pCMs_only3CT	NoPrepr	SVD	14539	NCT_no2-NT4_T200	N	Kept components	NCT
Drug	T200_NCT	NCT_no2	Cell_line.NT4_T200	Plate.99	CD226	0	-2.24863530573494e-16	pearson	1	Ttest_pvalue	Coefficient_of_eigenassay	SVD_pCMs_only3CT	NoPrepr	SVD	14121	NCT_no2-NT4_T200	N	Kept components	NCT
Drug	T200_NCT	NCT_no2	Cell_line.NT4_T200	Plate.99	CD24	0	0.165702353941989	pearson	1	Ttest_pvalue	Coefficient_of_eigenassay	SVD_pCMs_only3CT	NoPrepr	SVD	7698	NCT_no2-NT4_T200	N	Kept components	NCT
Drug	T200_NCT	NCT_no2	Cell_line.NT4_T200	Plate.99	CD244	0	-1.69223835475045e-16	pearson	1	Ttest_pvalue	Coefficient_of_eigenassay	SVD_pCMs_only3CT	NoPrepr	SVD	14333	NCT_no2-NT4_T200	N	Kept components	NCT
Drug	T200_NCT	NCT_no2	Cell_line.NT4_T200	Plate.99	CD248	0	0.327094210866105	pearson	1	Ttest_pvalue	Coefficient_of_eigenassay	SVD_pCMs_only3CT	NoPrepr	SVD	5813	NCT_no2-NT4_T200	N	Kept components	NCT
Drug	T200_NCT	NCT_no2	Cell_line.NT4_T200	Plate.99	CD274	0	-1.84520112621804	pearson	1	Ttest_pvalue	Coefficient_of_eigenassay	SVD_pCMs_only3CT	NoPrepr	SVD	828	NCT_no2-NT4_T200	N	Kept components	NCT
Drug	T200_NCT	NCT_no2	Cell_line.NT4_T200	Plate.99	CD276	0	0.0288829401726711	pearson	1	Ttest_pvalue	Coefficient_of_eigenassay	SVD_pCMs_only3CT	NoPrepr	SVD	10013	NCT_no2-NT4_T200	N	Kept components	NCT
Drug	T200_NCT	NCT_no2	Cell_line.NT4_T200	Plate.99	CD2AP	0	0.192930401211144	pearson	1	Ttest_pvalue	Coefficient_of_eigenassay	SVD_pCMs_only3CT	NoPrepr	SVD	7340	NCT_no2-NT4_T200	N	Kept components	NCT
Drug	T200_NCT	NCT_no2	Cell_line.NT4_T200	Plate.99	CD2BP2	0	-0.500416437033063	pearson	1	Ttest_pvalue	Coefficient_of_eigenassay	SVD_pCMs_only3CT	NoPrepr	SVD	4396	NCT_no2-NT4_T200	N	Kept components	NCT
Drug	T200_NCT	NCT_no2	Cell_line.NT4_T200	Plate.99	CD320	0	0.402956821843325	pearson	1	Ttest_pvalue	Coefficient_of_eigenassay	SVD_pCMs_only3CT	NoPrepr	SVD	5115	NCT_no2-NT4_T200	N	Kept components	NCT
Drug	T200_NCT	NCT_no2	Cell_line.NT4_T200	Plate.99	CD34	0	4.18629273475041	pearson	1	Ttest_pvalue	Coefficient_of_eigenassay	SVD_pCMs_only3CT	NoPrepr	SVD	17	NCT_no2-NT4_T200	N	Kept components	NCT
Drug	T200_NCT	NCT_no2	Cell_line.NT4_T200	Plate.99	CD36	0	-1.44117467175643	pearson	1	Ttest_pvalue	Coefficient_of_eigenassay	SVD_pCMs_only3CT	NoPrepr	SVD	1338	NCT_no2-NT4_T200	N	Kept components	NCT
Drug	T200_NCT	NCT_no2	Cell_line.NT4_T200	Plate.99	CD37	0	2.38610832955784e-15	pearson	1	Ttest_pvalue	Coefficient_of_eigenassay	SVD_pCMs_only3CT	NoPrepr	SVD	11087	NCT_no2-NT4_T200	N	Kept components	NCT
Drug	T200_NCT	NCT_no2	Cell_line.NT4_T200	Plate.99	CD3EAP	0	2.25265753186199	pearson	1	Ttest_pvalue	Coefficient_of_eigenassay	SVD_pCMs_only3CT	NoPrepr	SVD	502	NCT_no2-NT4_T200	N	Kept components	NCT
Drug	T200_NCT	NCT_no2	Cell_line.NT4_T200	Plate.99	CD4	0	-2.42349170516843e-15	pearson	1	Ttest_pvalue	Coefficient_of_eigenassay	SVD_pCMs_only3CT	NoPrepr	SVD	11069	NCT_no2-NT4_T200	N	Kept components	NCT
Drug	T200_NCT	NCT_no2	Cell_line.NT4_T200	Plate.99	CD40	0	-4.77064202486673e-16	pearson	1	Ttest_pvalue	Coefficient_of_eigenassay	SVD_pCMs_only3CT	NoPrepr	SVD	13363	NCT_no2-NT4_T200	N	Kept components	NCT
Drug	T200_NCT	NCT_no2	Cell_line.NT4_T200	Plate.99	CD44	0	-0.416824646740592	pearson	1	Ttest_pvalue	Coefficient_of_eigenassay	SVD_pCMs_only3CT	NoPrepr	SVD	5002	NCT_no2-NT4_T200	N	Kept components	NCT
Drug	T200_NCT	NCT_no2	Cell_line.NT4_T200	Plate.99	CD46	0	-0.0405786471963081	pearson	1	Ttest_pvalue	Coefficient_of_eigenassay	SVD_pCMs_only3CT	NoPrepr	SVD	9773	NCT_no2-NT4_T200	N	Kept components	NCT
Drug	T200_NCT	NCT_no2	Cell_line.NT4_T200	Plate.99	CD47	0	-0.472564600140105	pearson	1	Ttest_pvalue	Coefficient_of_eigenassay	SVD_pCMs_only3CT	NoPrepr	SVD	4580	NCT_no2-NT4_T200	N	Kept components	NCT
Drug	T200_NCT	NCT_no2	Cell_line.NT4_T200	Plate.99	CD5	0	-6.01522141558536e-16	pearson	1	Ttest_pvalue	Coefficient_of_eigenassay	SVD_pCMs_only3CT	NoPrepr	SVD	13047	NCT_no2-NT4_T200	N	Kept components	NCT
Drug	T200_NCT	NCT_no2	Cell_line.NT4_T200	Plate.99	CD55	0	-0.270161995400078	pearson	1	Ttest_pvalue	Coefficient_of_eigenassay	SVD_pCMs_only3CT	NoPrepr	SVD	6427	NCT_no2-NT4_T200	N	Kept components	NCT
Drug	T200_NCT	NCT_no2	Cell_line.NT4_T200	Plate.99	CD58	0	-0.036906768901685	pearson	1	Ttest_pvalue	Coefficient_of_eigenassay	SVD_pCMs_only3CT	NoPrepr	SVD	9842	NCT_no2-NT4_T200	N	Kept components	NCT
Drug	T200_NCT	NCT_no2	Cell_line.NT4_T200	Plate.99	CD59	0	0.230464949893192	pearson	1	Ttest_pvalue	Coefficient_of_eigenassay	SVD_pCMs_only3CT	NoPrepr	SVD	6870	NCT_no2-NT4_T200	N	Kept components	NCT
Drug	T200_NCT	NCT_no2	Cell_line.NT4_T200	Plate.99	CD6	0	-4.66957405360034e-16	pearson	1	Ttest_pvalue	Coefficient_of_eigenassay	SVD_pCMs_only3CT	NoPrepr	SVD	13387	NCT_no2-NT4_T200	N	Kept components	NCT
Drug	T200_NCT	NCT_no2	Cell_line.NT4_T200	Plate.99	CD63	0	0.00264826875215967	pearson	1	Ttest_pvalue	Coefficient_of_eigenassay	SVD_pCMs_only3CT	NoPrepr	SVD	10515	NCT_no2-NT4_T200	N	Kept components	NCT
Drug	T200_NCT	NCT_no2	Cell_line.NT4_T200	Plate.99	CD68	0	-7.76781728674923e-16	pearson	1	Ttest_pvalue	Coefficient_of_eigenassay	SVD_pCMs_only3CT	NoPrepr	SVD	12681	NCT_no2-NT4_T200	N	Kept components	NCT
Drug	T200_NCT	NCT_no2	Cell_line.NT4_T200	Plate.99	CD72	0	1.4854620083906e-15	pearson	1	Ttest_pvalue	Coefficient_of_eigenassay	SVD_pCMs_only3CT	NoPrepr	SVD	11709	NCT_no2-NT4_T200	N	Kept components	NCT
Drug	T200_NCT	NCT_no2	Cell_line.NT4_T200	Plate.99	CD74	0	9.92773436158875e-16	pearson	1	Ttest_pvalue	Coefficient_of_eigenassay	SVD_pCMs_only3CT	NoPrepr	SVD	12300	NCT_no2-NT4_T200	N	Kept components	NCT
Drug	T200_NCT	NCT_no2	Cell_line.NT4_T200	Plate.99	CD81	0	-0.41360146090638	pearson	1	Ttest_pvalue	Coefficient_of_eigenassay	SVD_pCMs_only3CT	NoPrepr	SVD	5023	NCT_no2-NT4_T200	N	Kept components	NCT
Drug	T200_NCT	NCT_no2	Cell_line.NT4_T200	Plate.99	CD82	0	-3.13537715755652e-16	pearson	1	Ttest_pvalue	Coefficient_of_eigenassay	SVD_pCMs_only3CT	NoPrepr	SVD	13839	NCT_no2-NT4_T200	N	Kept components	NCT
Drug	T200_NCT	NCT_no2	Cell_line.NT4_T200	Plate.99	CD83	0	-3.47464773424976e-16	pearson	1	Ttest_pvalue	Coefficient_of_eigenassay	SVD_pCMs_only3CT	NoPrepr	SVD	13732	NCT_no2-NT4_T200	N	Kept components	NCT
Drug	T200_NCT	NCT_no2	Cell_line.NT4_T200	Plate.99	CD8A	0	-3.25574900969083e-16	pearson	1	Ttest_pvalue	Coefficient_of_eigenassay	SVD_pCMs_only3CT	NoPrepr	SVD	13798	NCT_no2-NT4_T200	N	Kept components	NCT
Drug	T200_NCT	NCT_no2	Cell_line.NT4_T200	Plate.99	CD9	0	-0.474418876208572	pearson	1	Ttest_pvalue	Coefficient_of_eigenassay	SVD_pCMs_only3CT	NoPrepr	SVD	4565	NCT_no2-NT4_T200	N	Kept components	NCT
Drug	T200_NCT	NCT_no2	Cell_line.NT4_T200	Plate.99	CD93	0	4.89949267680305e-17	pearson	1	Ttest_pvalue	Coefficient_of_eigenassay	SVD_pCMs_only3CT	NoPrepr	SVD	14945	NCT_no2-NT4_T200	N	Kept components	NCT
Drug	T200_NCT	NCT_no2	Cell_line.NT4_T200	Plate.99	CD96	0	6.78685148987508e-17	pearson	1	Ttest_pvalue	Coefficient_of_eigenassay	SVD_pCMs_only3CT	NoPrepr	SVD	14833	NCT_no2-NT4_T200	N	Kept components	NCT
Drug	T200_NCT	NCT_no2	Cell_line.NT4_T200	Plate.99	CD99L2	0	0.0741253568457318	pearson	1	Ttest_pvalue	Coefficient_of_eigenassay	SVD_pCMs_only3CT	NoPrepr	SVD	9136	NCT_no2-NT4_T200	N	Kept components	NCT
Drug	T200_NCT	NCT_no2	Cell_line.NT4_T200	Plate.99	CDADC1	0	0.353969316289444	pearson	1	Ttest_pvalue	Coefficient_of_eigenassay	SVD_pCMs_only3CT	NoPrepr	SVD	5546	NCT_no2-NT4_T200	N	Kept components	NCT
Drug	T200_NCT	NCT_no2	Cell_line.NT4_T200	Plate.99	CDAN1	0	-0.117464828042481	pearson	1	Ttest_pvalue	Coefficient_of_eigenassay	SVD_pCMs_only3CT	NoPrepr	SVD	8431	NCT_no2-NT4_T200	N	Kept components	NCT
Drug	T200_NCT	NCT_no2	Cell_line.NT4_T200	Plate.99	CDC123	0	0.109658376595046	pearson	1	Ttest_pvalue	Coefficient_of_eigenassay	SVD_pCMs_only3CT	NoPrepr	SVD	8531	NCT_no2-NT4_T200	N	Kept components	NCT
Drug	T200_NCT	NCT_no2	Cell_line.NT4_T200	Plate.99	CDC14A	0	0.268644632324683	pearson	1	Ttest_pvalue	Coefficient_of_eigenassay	SVD_pCMs_only3CT	NoPrepr	SVD	6444	NCT_no2-NT4_T200	N	Kept components	NCT
Drug	T200_NCT	NCT_no2	Cell_line.NT4_T200	Plate.99	CDC14B	0	0.493318681246943	pearson	1	Ttest_pvalue	Coefficient_of_eigenassay	SVD_pCMs_only3CT	NoPrepr	SVD	4442	NCT_no2-NT4_T200	N	Kept components	NCT
Drug	T200_NCT	NCT_no2	Cell_line.NT4_T200	Plate.99	CDC16	0	0.119542994220348	pearson	1	Ttest_pvalue	Coefficient_of_eigenassay	SVD_pCMs_only3CT	NoPrepr	SVD	8394	NCT_no2-NT4_T200	N	Kept components	NCT
Drug	T200_NCT	NCT_no2	Cell_line.NT4_T200	Plate.99	CDC20	0	-0.806092129153449	pearson	1	Ttest_pvalue	Coefficient_of_eigenassay	SVD_pCMs_only3CT	NoPrepr	SVD	2904	NCT_no2-NT4_T200	N	Kept components	NCT
Drug	T200_NCT	NCT_no2	Cell_line.NT4_T200	Plate.99	CDC23	0	0.0527347160589077	pearson	1	Ttest_pvalue	Coefficient_of_eigenassay	SVD_pCMs_only3CT	NoPrepr	SVD	9528	NCT_no2-NT4_T200	N	Kept components	NCT
Drug	T200_NCT	NCT_no2	Cell_line.NT4_T200	Plate.99	CDC25A	0	-1.66692758500839	pearson	1	Ttest_pvalue	Coefficient_of_eigenassay	SVD_pCMs_only3CT	NoPrepr	SVD	1029	NCT_no2-NT4_T200	N	Kept components	NCT
Drug	T200_NCT	NCT_no2	Cell_line.NT4_T200	Plate.99	CDC25B	0	-0.382286305784825	pearson	1	Ttest_pvalue	Coefficient_of_eigenassay	SVD_pCMs_only3CT	NoPrepr	SVD	5302	NCT_no2-NT4_T200	N	Kept components	NCT
Drug	T200_NCT	NCT_no2	Cell_line.NT4_T200	Plate.99	CDC25C	0	-2.61028449289463e-16	pearson	1	Ttest_pvalue	Coefficient_of_eigenassay	SVD_pCMs_only3CT	NoPrepr	SVD	13997	NCT_no2-NT4_T200	N	Kept components	NCT
Drug	T200_NCT	NCT_no2	Cell_line.NT4_T200	Plate.99	CDC26	0	-1.61666470409897	pearson	1	Ttest_pvalue	Coefficient_of_eigenassay	SVD_pCMs_only3CT	NoPrepr	SVD	1103	NCT_no2-NT4_T200	N	Kept components	NCT
Drug	T200_NCT	NCT_no2	Cell_line.NT4_T200	Plate.99	CDC27	0	-0.105904528954079	pearson	1	Ttest_pvalue	Coefficient_of_eigenassay	SVD_pCMs_only3CT	NoPrepr	SVD	8600	NCT_no2-NT4_T200	N	Kept components	NCT
Drug	T200_NCT	NCT_no2	Cell_line.NT4_T200	Plate.99	CDC34	0	0.0102385608561874	pearson	1	Ttest_pvalue	Coefficient_of_eigenassay	SVD_pCMs_only3CT	NoPrepr	SVD	10375	NCT_no2-NT4_T200	N	Kept components	NCT
Drug	T200_NCT	NCT_no2	Cell_line.NT4_T200	Plate.99	CDC37	0	-0.283105972579569	pearson	1	Ttest_pvalue	Coefficient_of_eigenassay	SVD_pCMs_only3CT	NoPrepr	SVD	6297	NCT_no2-NT4_T200	N	Kept components	NCT
Drug	T200_NCT	NCT_no2	Cell_line.NT4_T200	Plate.99	CDC37L1	0	0.475517789909264	pearson	1	Ttest_pvalue	Coefficient_of_eigenassay	SVD_pCMs_only3CT	NoPrepr	SVD	4556	NCT_no2-NT4_T200	N	Kept components	NCT
Drug	T200_NCT	NCT_no2	Cell_line.NT4_T200	Plate.99	CDC40	0	2.76107998577074	pearson	1	Ttest_pvalue	Coefficient_of_eigenassay	SVD_pCMs_only3CT	NoPrepr	SVD	244	NCT_no2-NT4_T200	N	Kept components	NCT
Drug	T200_NCT	NCT_no2	Cell_line.NT4_T200	Plate.99	CDC42	0	0.0567391789434094	pearson	1	Ttest_pvalue	Coefficient_of_eigenassay	SVD_pCMs_only3CT	NoPrepr	SVD	9450	NCT_no2-NT4_T200	N	Kept components	NCT
Drug	T200_NCT	NCT_no2	Cell_line.NT4_T200	Plate.99	CDC42BPA	0	0.361147032177896	pearson	1	Ttest_pvalue	Coefficient_of_eigenassay	SVD_pCMs_only3CT	NoPrepr	SVD	5470	NCT_no2-NT4_T200	N	Kept components	NCT
Drug	T200_NCT	NCT_no2	Cell_line.NT4_T200	Plate.99	CDC42BPB	0	1.86513970549918	pearson	1	Ttest_pvalue	Coefficient_of_eigenassay	SVD_pCMs_only3CT	NoPrepr	SVD	807	NCT_no2-NT4_T200	N	Kept components	NCT
Drug	T200_NCT	NCT_no2	Cell_line.NT4_T200	Plate.99	CDC42BPG	0	-1.91432495398082e-15	pearson	1	Ttest_pvalue	Coefficient_of_eigenassay	SVD_pCMs_only3CT	NoPrepr	SVD	11378	NCT_no2-NT4_T200	N	Kept components	NCT
Drug	T200_NCT	NCT_no2	Cell_line.NT4_T200	Plate.99	CDC42EP1	0	0.218454426151893	pearson	1	Ttest_pvalue	Coefficient_of_eigenassay	SVD_pCMs_only3CT	NoPrepr	SVD	7024	NCT_no2-NT4_T200	N	Kept components	NCT
Drug	T200_NCT	NCT_no2	Cell_line.NT4_T200	Plate.99	CDC42EP2	0	-8.47480180650451e-16	pearson	1	Ttest_pvalue	Coefficient_of_eigenassay	SVD_pCMs_only3CT	NoPrepr	SVD	12557	NCT_no2-NT4_T200	N	Kept components	NCT
Drug	T200_NCT	NCT_no2	Cell_line.NT4_T200	Plate.99	CDC42EP3	0	0.0365325457566849	pearson	1	Ttest_pvalue	Coefficient_of_eigenassay	SVD_pCMs_only3CT	NoPrepr	SVD	9849	NCT_no2-NT4_T200	N	Kept components	NCT
Drug	T200_NCT	NCT_no2	Cell_line.NT4_T200	Plate.99	CDC42EP4	0	-0.0709788782572175	pearson	1	Ttest_pvalue	Coefficient_of_eigenassay	SVD_pCMs_only3CT	NoPrepr	SVD	9199	NCT_no2-NT4_T200	N	Kept components	NCT
Drug	T200_NCT	NCT_no2	Cell_line.NT4_T200	Plate.99	CDC42SE1	0	-0.0175752294951078	pearson	1	Ttest_pvalue	Coefficient_of_eigenassay	SVD_pCMs_only3CT	NoPrepr	SVD	10226	NCT_no2-NT4_T200	N	Kept components	NCT
Drug	T200_NCT	NCT_no2	Cell_line.NT4_T200	Plate.99	CDC42SE2	0	0.0133869426094622	pearson	1	Ttest_pvalue	Coefficient_of_eigenassay	SVD_pCMs_only3CT	NoPrepr	SVD	10309	NCT_no2-NT4_T200	N	Kept components	NCT
Drug	T200_NCT	NCT_no2	Cell_line.NT4_T200	Plate.99	CDC45	0	-0.045002436475433	pearson	1	Ttest_pvalue	Coefficient_of_eigenassay	SVD_pCMs_only3CT	NoPrepr	SVD	9696	NCT_no2-NT4_T200	N	Kept components	NCT
Drug	T200_NCT	NCT_no2	Cell_line.NT4_T200	Plate.99	CDC5L	0	0.889903176385943	pearson	1	Ttest_pvalue	Coefficient_of_eigenassay	SVD_pCMs_only3CT	NoPrepr	SVD	2624	NCT_no2-NT4_T200	N	Kept components	NCT
Drug	T200_NCT	NCT_no2	Cell_line.NT4_T200	Plate.99	CDC6	0	-0.870111601942183	pearson	1	Ttest_pvalue	Coefficient_of_eigenassay	SVD_pCMs_only3CT	NoPrepr	SVD	2687	NCT_no2-NT4_T200	N	Kept components	NCT
Drug	T200_NCT	NCT_no2	Cell_line.NT4_T200	Plate.99	CDC7	0	4.23863990935332	pearson	1	Ttest_pvalue	Coefficient_of_eigenassay	SVD_pCMs_only3CT	NoPrepr	SVD	14	NCT_no2-NT4_T200	N	Kept components	NCT
Drug	T200_NCT	NCT_no2	Cell_line.NT4_T200	Plate.99	CDC73	0	1.39436423681936	pearson	1	Ttest_pvalue	Coefficient_of_eigenassay	SVD_pCMs_only3CT	NoPrepr	SVD	1432	NCT_no2-NT4_T200	N	Kept components	NCT
Drug	T200_NCT	NCT_no2	Cell_line.NT4_T200	Plate.99	CDCA2	0	2.16563012778386	pearson	1	Ttest_pvalue	Coefficient_of_eigenassay	SVD_pCMs_only3CT	NoPrepr	SVD	558	NCT_no2-NT4_T200	N	Kept components	NCT
Drug	T200_NCT	NCT_no2	Cell_line.NT4_T200	Plate.99	CDCA3	0	-1.35057713651224	pearson	1	Ttest_pvalue	Coefficient_of_eigenassay	SVD_pCMs_only3CT	NoPrepr	SVD	1520	NCT_no2-NT4_T200	N	Kept components	NCT
Drug	T200_NCT	NCT_no2	Cell_line.NT4_T200	Plate.99	CDCA4	0	-0.247821350357319	pearson	1	Ttest_pvalue	Coefficient_of_eigenassay	SVD_pCMs_only3CT	NoPrepr	SVD	6667	NCT_no2-NT4_T200	N	Kept components	NCT
Drug	T200_NCT	NCT_no2	Cell_line.NT4_T200	Plate.99	CDCA5	0	-1.4242558390839	pearson	1	Ttest_pvalue	Coefficient_of_eigenassay	SVD_pCMs_only3CT	NoPrepr	SVD	1366	NCT_no2-NT4_T200	N	Kept components	NCT
Drug	T200_NCT	NCT_no2	Cell_line.NT4_T200	Plate.99	CDCA7	0	6.32530323691621e-17	pearson	1	Ttest_pvalue	Coefficient_of_eigenassay	SVD_pCMs_only3CT	NoPrepr	SVD	14857	NCT_no2-NT4_T200	N	Kept components	NCT
Drug	T200_NCT	NCT_no2	Cell_line.NT4_T200	Plate.99	CDCA7L	0	0.155201397741414	pearson	1	Ttest_pvalue	Coefficient_of_eigenassay	SVD_pCMs_only3CT	NoPrepr	SVD	7865	NCT_no2-NT4_T200	N	Kept components	NCT
Drug	T200_NCT	NCT_no2	Cell_line.NT4_T200	Plate.99	CDCA8	0	-5.61216925796387e-16	pearson	1	Ttest_pvalue	Coefficient_of_eigenassay	SVD_pCMs_only3CT	NoPrepr	SVD	13135	NCT_no2-NT4_T200	N	Kept components	NCT
Drug	T200_NCT	NCT_no2	Cell_line.NT4_T200	Plate.99	CDCP1	0	-1.20793505135452e-15	pearson	1	Ttest_pvalue	Coefficient_of_eigenassay	SVD_pCMs_only3CT	NoPrepr	SVD	12037	NCT_no2-NT4_T200	N	Kept components	NCT
Drug	T200_NCT	NCT_no2	Cell_line.NT4_T200	Plate.99	CDH1	0	1.60447691374341e-15	pearson	1	Ttest_pvalue	Coefficient_of_eigenassay	SVD_pCMs_only3CT	NoPrepr	SVD	11600	NCT_no2-NT4_T200	N	Kept components	NCT
Drug	T200_NCT	NCT_no2	Cell_line.NT4_T200	Plate.99	CDH10	0	9.43779356423792e-16	pearson	1	Ttest_pvalue	Coefficient_of_eigenassay	SVD_pCMs_only3CT	NoPrepr	SVD	12369	NCT_no2-NT4_T200	N	Kept components	NCT
Drug	T200_NCT	NCT_no2	Cell_line.NT4_T200	Plate.99	CDH11	0	0.871772014945393	pearson	1	Ttest_pvalue	Coefficient_of_eigenassay	SVD_pCMs_only3CT	NoPrepr	SVD	2677	NCT_no2-NT4_T200	N	Kept components	NCT
Drug	T200_NCT	NCT_no2	Cell_line.NT4_T200	Plate.99	CDH12	0	4.02662522465749e-17	pearson	1	Ttest_pvalue	Coefficient_of_eigenassay	SVD_pCMs_only3CT	NoPrepr	SVD	14996	NCT_no2-NT4_T200	N	Kept components	NCT
Drug	T200_NCT	NCT_no2	Cell_line.NT4_T200	Plate.99	CDH13	0	3.38359169241992e-16	pearson	1	Ttest_pvalue	Coefficient_of_eigenassay	SVD_pCMs_only3CT	NoPrepr	SVD	13764	NCT_no2-NT4_T200	N	Kept components	NCT
Drug	T200_NCT	NCT_no2	Cell_line.NT4_T200	Plate.99	CDH15	0	-7.78651977422461e-16	pearson	1	Ttest_pvalue	Coefficient_of_eigenassay	SVD_pCMs_only3CT	NoPrepr	SVD	12676	NCT_no2-NT4_T200	N	Kept components	NCT
Drug	T200_NCT	NCT_no2	Cell_line.NT4_T200	Plate.99	CDH18	0	6.07996861407348e-16	pearson	1	Ttest_pvalue	Coefficient_of_eigenassay	SVD_pCMs_only3CT	NoPrepr	SVD	13028	NCT_no2-NT4_T200	N	Kept components	NCT
Drug	T200_NCT	NCT_no2	Cell_line.NT4_T200	Plate.99	CDH19	0	9.05113996447528e-17	pearson	1	Ttest_pvalue	Coefficient_of_eigenassay	SVD_pCMs_only3CT	NoPrepr	SVD	14711	NCT_no2-NT4_T200	N	Kept components	NCT
Drug	T200_NCT	NCT_no2	Cell_line.NT4_T200	Plate.99	CDH2	0	0.8256114288645	pearson	1	Ttest_pvalue	Coefficient_of_eigenassay	SVD_pCMs_only3CT	NoPrepr	SVD	2838	NCT_no2-NT4_T200	N	Kept components	NCT
Drug	T200_NCT	NCT_no2	Cell_line.NT4_T200	Plate.99	CDH20	0	-2.31740167555778e-16	pearson	1	Ttest_pvalue	Coefficient_of_eigenassay	SVD_pCMs_only3CT	NoPrepr	SVD	14091	NCT_no2-NT4_T200	N	Kept components	NCT
Drug	T200_NCT	NCT_no2	Cell_line.NT4_T200	Plate.99	CDH22	0	-1.85622188193096e-16	pearson	1	Ttest_pvalue	Coefficient_of_eigenassay	SVD_pCMs_only3CT	NoPrepr	SVD	14262	NCT_no2-NT4_T200	N	Kept components	NCT
Drug	T200_NCT	NCT_no2	Cell_line.NT4_T200	Plate.99	CDH23	0	1.18208529987021e-16	pearson	1	Ttest_pvalue	Coefficient_of_eigenassay	SVD_pCMs_only3CT	NoPrepr	SVD	14562	NCT_no2-NT4_T200	N	Kept components	NCT
Drug	T200_NCT	NCT_no2	Cell_line.NT4_T200	Plate.99	CDH24	0	2.89448257554417e-16	pearson	1	Ttest_pvalue	Coefficient_of_eigenassay	SVD_pCMs_only3CT	NoPrepr	SVD	13908	NCT_no2-NT4_T200	N	Kept components	NCT
Drug	T200_NCT	NCT_no2	Cell_line.NT4_T200	Plate.99	CDH26	0	-1.30680878377104e-15	pearson	1	Ttest_pvalue	Coefficient_of_eigenassay	SVD_pCMs_only3CT	NoPrepr	SVD	11914	NCT_no2-NT4_T200	N	Kept components	NCT
Drug	T200_NCT	NCT_no2	Cell_line.NT4_T200	Plate.99	CDH3	0	-0.210613496407799	pearson	1	Ttest_pvalue	Coefficient_of_eigenassay	SVD_pCMs_only3CT	NoPrepr	SVD	7115	NCT_no2-NT4_T200	N	Kept components	NCT
Drug	T200_NCT	NCT_no2	Cell_line.NT4_T200	Plate.99	CDH4	0	2.28552189652197e-15	pearson	1	Ttest_pvalue	Coefficient_of_eigenassay	SVD_pCMs_only3CT	NoPrepr	SVD	11133	NCT_no2-NT4_T200	N	Kept components	NCT
Drug	T200_NCT	NCT_no2	Cell_line.NT4_T200	Plate.99	CDH5	0	-3.60859752452855e-16	pearson	1	Ttest_pvalue	Coefficient_of_eigenassay	SVD_pCMs_only3CT	NoPrepr	SVD	13690	NCT_no2-NT4_T200	N	Kept components	NCT
Drug	T200_NCT	NCT_no2	Cell_line.NT4_T200	Plate.99	CDH6	0	-2.00298558663582e-15	pearson	1	Ttest_pvalue	Coefficient_of_eigenassay	SVD_pCMs_only3CT	NoPrepr	SVD	11307	NCT_no2-NT4_T200	N	Kept components	NCT
Drug	T200_NCT	NCT_no2	Cell_line.NT4_T200	Plate.99	CDH7	0	5.60313988674614e-16	pearson	1	Ttest_pvalue	Coefficient_of_eigenassay	SVD_pCMs_only3CT	NoPrepr	SVD	13141	NCT_no2-NT4_T200	N	Kept components	NCT
Drug	T200_NCT	NCT_no2	Cell_line.NT4_T200	Plate.99	CDH8	0	0.339205353317921	pearson	1	Ttest_pvalue	Coefficient_of_eigenassay	SVD_pCMs_only3CT	NoPrepr	SVD	5688	NCT_no2-NT4_T200	N	Kept components	NCT
Drug	T200_NCT	NCT_no2	Cell_line.NT4_T200	Plate.99	CDH9	0	9.86149638511347e-17	pearson	1	Ttest_pvalue	Coefficient_of_eigenassay	SVD_pCMs_only3CT	NoPrepr	SVD	14669	NCT_no2-NT4_T200	N	Kept components	NCT
Drug	T200_NCT	NCT_no2	Cell_line.NT4_T200	Plate.99	CDHR1	0	-8.53172242056e-16	pearson	1	Ttest_pvalue	Coefficient_of_eigenassay	SVD_pCMs_only3CT	NoPrepr	SVD	12540	NCT_no2-NT4_T200	N	Kept components	NCT
Drug	T200_NCT	NCT_no2	Cell_line.NT4_T200	Plate.99	CDHR2	0	1.04743755444288e-15	pearson	1	Ttest_pvalue	Coefficient_of_eigenassay	SVD_pCMs_only3CT	NoPrepr	SVD	12229	NCT_no2-NT4_T200	N	Kept components	NCT
Drug	T200_NCT	NCT_no2	Cell_line.NT4_T200	Plate.99	CDHR3	0	4.02225453464966e-16	pearson	1	Ttest_pvalue	Coefficient_of_eigenassay	SVD_pCMs_only3CT	NoPrepr	SVD	13572	NCT_no2-NT4_T200	N	Kept components	NCT
Drug	T200_NCT	NCT_no2	Cell_line.NT4_T200	Plate.99	CDHR4	0	9.52577487646922e-17	pearson	1	Ttest_pvalue	Coefficient_of_eigenassay	SVD_pCMs_only3CT	NoPrepr	SVD	14689	NCT_no2-NT4_T200	N	Kept components	NCT
Drug	T200_NCT	NCT_no2	Cell_line.NT4_T200	Plate.99	CDHR5	0	1.46131987532796e-15	pearson	1	Ttest_pvalue	Coefficient_of_eigenassay	SVD_pCMs_only3CT	NoPrepr	SVD	11733	NCT_no2-NT4_T200	N	Kept components	NCT
Drug	T200_NCT	NCT_no2	Cell_line.NT4_T200	Plate.99	CDIP1	0	-1.49624982000683e-16	pearson	1	Ttest_pvalue	Coefficient_of_eigenassay	SVD_pCMs_only3CT	NoPrepr	SVD	14420	NCT_no2-NT4_T200	N	Kept components	NCT
Drug	T200_NCT	NCT_no2	Cell_line.NT4_T200	Plate.99	CDIPT	0	-0.818739664301995	pearson	1	Ttest_pvalue	Coefficient_of_eigenassay	SVD_pCMs_only3CT	NoPrepr	SVD	2859	NCT_no2-NT4_T200	N	Kept components	NCT
Drug	T200_NCT	NCT_no2	Cell_line.NT4_T200	Plate.99	CDK1	0	-0.0759706689736556	pearson	1	Ttest_pvalue	Coefficient_of_eigenassay	SVD_pCMs_only3CT	NoPrepr	SVD	9104	NCT_no2-NT4_T200	N	Kept components	NCT
Drug	T200_NCT	NCT_no2	Cell_line.NT4_T200	Plate.99	CDK10	0	-0.129210861188146	pearson	1	Ttest_pvalue	Coefficient_of_eigenassay	SVD_pCMs_only3CT	NoPrepr	SVD	8266	NCT_no2-NT4_T200	N	Kept components	NCT
Drug	T200_NCT	NCT_no2	Cell_line.NT4_T200	Plate.99	CDK11A	0	2.29436515231759	pearson	1	Ttest_pvalue	Coefficient_of_eigenassay	SVD_pCMs_only3CT	NoPrepr	SVD	471	NCT_no2-NT4_T200	N	Kept components	NCT
Drug	T200_NCT	NCT_no2	Cell_line.NT4_T200	Plate.99	CDK11B	0	1.64074941324557	pearson	1	Ttest_pvalue	Coefficient_of_eigenassay	SVD_pCMs_only3CT	NoPrepr	SVD	1062	NCT_no2-NT4_T200	N	Kept components	NCT
Drug	T200_NCT	NCT_no2	Cell_line.NT4_T200	Plate.99	CDK12	0	0.345081203876799	pearson	1	Ttest_pvalue	Coefficient_of_eigenassay	SVD_pCMs_only3CT	NoPrepr	SVD	5635	NCT_no2-NT4_T200	N	Kept components	NCT
Drug	T200_NCT	NCT_no2	Cell_line.NT4_T200	Plate.99	CDK13	0	-0.937127339714757	pearson	1	Ttest_pvalue	Coefficient_of_eigenassay	SVD_pCMs_only3CT	NoPrepr	SVD	2474	NCT_no2-NT4_T200	N	Kept components	NCT
Drug	T200_NCT	NCT_no2	Cell_line.NT4_T200	Plate.99	CDK14	0	0.32050056378446	pearson	1	Ttest_pvalue	Coefficient_of_eigenassay	SVD_pCMs_only3CT	NoPrepr	SVD	5878	NCT_no2-NT4_T200	N	Kept components	NCT
Drug	T200_NCT	NCT_no2	Cell_line.NT4_T200	Plate.99	CDK15	0	4.58698739825715e-19	pearson	1	Ttest_pvalue	Coefficient_of_eigenassay	SVD_pCMs_only3CT	NoPrepr	SVD	15314	NCT_no2-NT4_T200	N	Kept components	NCT
Drug	T200_NCT	NCT_no2	Cell_line.NT4_T200	Plate.99	CDK16	0	-0.0288710961198934	pearson	1	Ttest_pvalue	Coefficient_of_eigenassay	SVD_pCMs_only3CT	NoPrepr	SVD	10014	NCT_no2-NT4_T200	N	Kept components	NCT
Drug	T200_NCT	NCT_no2	Cell_line.NT4_T200	Plate.99	CDK17	0	-0.681105746585863	pearson	1	Ttest_pvalue	Coefficient_of_eigenassay	SVD_pCMs_only3CT	NoPrepr	SVD	3461	NCT_no2-NT4_T200	N	Kept components	NCT
Drug	T200_NCT	NCT_no2	Cell_line.NT4_T200	Plate.99	CDK18	0	-0.0335496420095309	pearson	1	Ttest_pvalue	Coefficient_of_eigenassay	SVD_pCMs_only3CT	NoPrepr	SVD	9906	NCT_no2-NT4_T200	N	Kept components	NCT
Drug	T200_NCT	NCT_no2	Cell_line.NT4_T200	Plate.99	CDK19	0	-0.180113453411459	pearson	1	Ttest_pvalue	Coefficient_of_eigenassay	SVD_pCMs_only3CT	NoPrepr	SVD	7508	NCT_no2-NT4_T200	N	Kept components	NCT
Drug	T200_NCT	NCT_no2	Cell_line.NT4_T200	Plate.99	CDK2	0	-0.260399606534521	pearson	1	Ttest_pvalue	Coefficient_of_eigenassay	SVD_pCMs_only3CT	NoPrepr	SVD	6533	NCT_no2-NT4_T200	N	Kept components	NCT
Drug	T200_NCT	NCT_no2	Cell_line.NT4_T200	Plate.99	CDK20	0	3.46317213188035e-15	pearson	1	Ttest_pvalue	Coefficient_of_eigenassay	SVD_pCMs_only3CT	NoPrepr	SVD	10805	NCT_no2-NT4_T200	N	Kept components	NCT
Drug	T200_NCT	NCT_no2	Cell_line.NT4_T200	Plate.99	CDK2AP1	0	0.0524974198781689	pearson	1	Ttest_pvalue	Coefficient_of_eigenassay	SVD_pCMs_only3CT	NoPrepr	SVD	9535	NCT_no2-NT4_T200	N	Kept components	NCT
Drug	T200_NCT	NCT_no2	Cell_line.NT4_T200	Plate.99	CDK2AP2	0	-0.102961064048318	pearson	1	Ttest_pvalue	Coefficient_of_eigenassay	SVD_pCMs_only3CT	NoPrepr	SVD	8651	NCT_no2-NT4_T200	N	Kept components	NCT
Drug	T200_NCT	NCT_no2	Cell_line.NT4_T200	Plate.99	CDK4	0	0.631844849318807	pearson	1	Ttest_pvalue	Coefficient_of_eigenassay	SVD_pCMs_only3CT	NoPrepr	SVD	3675	NCT_no2-NT4_T200	N	Kept components	NCT
Drug	T200_NCT	NCT_no2	Cell_line.NT4_T200	Plate.99	CDK5	0	-0.206159632353786	pearson	1	Ttest_pvalue	Coefficient_of_eigenassay	SVD_pCMs_only3CT	NoPrepr	SVD	7177	NCT_no2-NT4_T200	N	Kept components	NCT
Drug	T200_NCT	NCT_no2	Cell_line.NT4_T200	Plate.99	CDK5R1	0	4.35984798610733e-15	pearson	1	Ttest_pvalue	Coefficient_of_eigenassay	SVD_pCMs_only3CT	NoPrepr	SVD	10700	NCT_no2-NT4_T200	N	Kept components	NCT
Drug	T200_NCT	NCT_no2	Cell_line.NT4_T200	Plate.99	CDK5R2	0	-3.16153353496773e-16	pearson	1	Ttest_pvalue	Coefficient_of_eigenassay	SVD_pCMs_only3CT	NoPrepr	SVD	13830	NCT_no2-NT4_T200	N	Kept components	NCT
Drug	T200_NCT	NCT_no2	Cell_line.NT4_T200	Plate.99	CDK5RAP1	0	-0.585972814244543	pearson	1	Ttest_pvalue	Coefficient_of_eigenassay	SVD_pCMs_only3CT	NoPrepr	SVD	3899	NCT_no2-NT4_T200	N	Kept components	NCT
Drug	T200_NCT	NCT_no2	Cell_line.NT4_T200	Plate.99	CDK5RAP2	0	1.24974645345162	pearson	1	Ttest_pvalue	Coefficient_of_eigenassay	SVD_pCMs_only3CT	NoPrepr	SVD	1709	NCT_no2-NT4_T200	N	Kept components	NCT
Drug	T200_NCT	NCT_no2	Cell_line.NT4_T200	Plate.99	CDK5RAP3	0	-0.0796200439777545	pearson	1	Ttest_pvalue	Coefficient_of_eigenassay	SVD_pCMs_only3CT	NoPrepr	SVD	9041	NCT_no2-NT4_T200	N	Kept components	NCT
Drug	T200_NCT	NCT_no2	Cell_line.NT4_T200	Plate.99	CDK6	0	-0.411221043135163	pearson	1	Ttest_pvalue	Coefficient_of_eigenassay	SVD_pCMs_only3CT	NoPrepr	SVD	5055	NCT_no2-NT4_T200	N	Kept components	NCT
Drug	T200_NCT	NCT_no2	Cell_line.NT4_T200	Plate.99	CDK8	0	2.09868255342951	pearson	1	Ttest_pvalue	Coefficient_of_eigenassay	SVD_pCMs_only3CT	NoPrepr	SVD	608	NCT_no2-NT4_T200	N	Kept components	NCT
Drug	T200_NCT	NCT_no2	Cell_line.NT4_T200	Plate.99	CDK9	0	0.786501309323472	pearson	1	Ttest_pvalue	Coefficient_of_eigenassay	SVD_pCMs_only3CT	NoPrepr	SVD	2986	NCT_no2-NT4_T200	N	Kept components	NCT
Drug	T200_NCT	NCT_no2	Cell_line.NT4_T200	Plate.99	CDKAL1	0	-0.476764082036927	pearson	1	Ttest_pvalue	Coefficient_of_eigenassay	SVD_pCMs_only3CT	NoPrepr	SVD	4547	NCT_no2-NT4_T200	N	Kept components	NCT
Drug	T200_NCT	NCT_no2	Cell_line.NT4_T200	Plate.99	CDKL1	0	2.00117315870881	pearson	1	Ttest_pvalue	Coefficient_of_eigenassay	SVD_pCMs_only3CT	NoPrepr	SVD	669	NCT_no2-NT4_T200	N	Kept components	NCT
Drug	T200_NCT	NCT_no2	Cell_line.NT4_T200	Plate.99	CDKL2	0	3.24998071532002e-17	pearson	1	Ttest_pvalue	Coefficient_of_eigenassay	SVD_pCMs_only3CT	NoPrepr	SVD	15048	NCT_no2-NT4_T200	N	Kept components	NCT
Drug	T200_NCT	NCT_no2	Cell_line.NT4_T200	Plate.99	CDKL3	0	-0.167386115059608	pearson	1	Ttest_pvalue	Coefficient_of_eigenassay	SVD_pCMs_only3CT	NoPrepr	SVD	7673	NCT_no2-NT4_T200	N	Kept components	NCT
Drug	T200_NCT	NCT_no2	Cell_line.NT4_T200	Plate.99	CDKL4	0	1.68847547705672e-15	pearson	1	Ttest_pvalue	Coefficient_of_eigenassay	SVD_pCMs_only3CT	NoPrepr	SVD	11537	NCT_no2-NT4_T200	N	Kept components	NCT
Drug	T200_NCT	NCT_no2	Cell_line.NT4_T200	Plate.99	CDKL5	0	-0.0274794618042062	pearson	1	Ttest_pvalue	Coefficient_of_eigenassay	SVD_pCMs_only3CT	NoPrepr	SVD	10044	NCT_no2-NT4_T200	N	Kept components	NCT
Drug	T200_NCT	NCT_no2	Cell_line.NT4_T200	Plate.99	CDKN1A	0	-0.175045274991791	pearson	1	Ttest_pvalue	Coefficient_of_eigenassay	SVD_pCMs_only3CT	NoPrepr	SVD	7576	NCT_no2-NT4_T200	N	Kept components	NCT
Drug	T200_NCT	NCT_no2	Cell_line.NT4_T200	Plate.99	CDKN1B	0	0.355555046407581	pearson	1	Ttest_pvalue	Coefficient_of_eigenassay	SVD_pCMs_only3CT	NoPrepr	SVD	5530	NCT_no2-NT4_T200	N	Kept components	NCT
Drug	T200_NCT	NCT_no2	Cell_line.NT4_T200	Plate.99	CDKN2A	0	2.2736050596302	pearson	1	Ttest_pvalue	Coefficient_of_eigenassay	SVD_pCMs_only3CT	NoPrepr	SVD	485	NCT_no2-NT4_T200	N	Kept components	NCT
Drug	T200_NCT	NCT_no2	Cell_line.NT4_T200	Plate.99	CDKN2AIP	0	0.501973187652145	pearson	1	Ttest_pvalue	Coefficient_of_eigenassay	SVD_pCMs_only3CT	NoPrepr	SVD	4385	NCT_no2-NT4_T200	N	Kept components	NCT
Drug	T200_NCT	NCT_no2	Cell_line.NT4_T200	Plate.99	CDKN2AIPNL	0	-1.53791765607696	pearson	1	Ttest_pvalue	Coefficient_of_eigenassay	SVD_pCMs_only3CT	NoPrepr	SVD	1206	NCT_no2-NT4_T200	N	Kept components	NCT
Drug	T200_NCT	NCT_no2	Cell_line.NT4_T200	Plate.99	CDKN2B	0	-0.762704517212755	pearson	1	Ttest_pvalue	Coefficient_of_eigenassay	SVD_pCMs_only3CT	NoPrepr	SVD	3083	NCT_no2-NT4_T200	N	Kept components	NCT
Drug	T200_NCT	NCT_no2	Cell_line.NT4_T200	Plate.99	CDKN2C	0	-0.299438064817318	pearson	1	Ttest_pvalue	Coefficient_of_eigenassay	SVD_pCMs_only3CT	NoPrepr	SVD	6101	NCT_no2-NT4_T200	N	Kept components	NCT
Drug	T200_NCT	NCT_no2	Cell_line.NT4_T200	Plate.99	CDKN2D	0	-0.123593277989683	pearson	1	Ttest_pvalue	Coefficient_of_eigenassay	SVD_pCMs_only3CT	NoPrepr	SVD	8336	NCT_no2-NT4_T200	N	Kept components	NCT
Drug	T200_NCT	NCT_no2	Cell_line.NT4_T200	Plate.99	CDKN3	0	-1.76985920675773	pearson	1	Ttest_pvalue	Coefficient_of_eigenassay	SVD_pCMs_only3CT	NoPrepr	SVD	904	NCT_no2-NT4_T200	N	Kept components	NCT
Drug	T200_NCT	NCT_no2	Cell_line.NT4_T200	Plate.99	CDNF	0	9.6924624901594e-16	pearson	1	Ttest_pvalue	Coefficient_of_eigenassay	SVD_pCMs_only3CT	NoPrepr	SVD	12332	NCT_no2-NT4_T200	N	Kept components	NCT
Drug	T200_NCT	NCT_no2	Cell_line.NT4_T200	Plate.99	CDO1	0	5.83367176180266e-15	pearson	1	Ttest_pvalue	Coefficient_of_eigenassay	SVD_pCMs_only3CT	NoPrepr	SVD	10610	NCT_no2-NT4_T200	N	Kept components	NCT
Drug	T200_NCT	NCT_no2	Cell_line.NT4_T200	Plate.99	CDON	0	2.12616111782554e-15	pearson	1	Ttest_pvalue	Coefficient_of_eigenassay	SVD_pCMs_only3CT	NoPrepr	SVD	11225	NCT_no2-NT4_T200	N	Kept components	NCT
Drug	T200_NCT	NCT_no2	Cell_line.NT4_T200	Plate.99	CDPF1	0	-0.504354970925447	pearson	1	Ttest_pvalue	Coefficient_of_eigenassay	SVD_pCMs_only3CT	NoPrepr	SVD	4370	NCT_no2-NT4_T200	N	Kept components	NCT
Drug	T200_NCT	NCT_no2	Cell_line.NT4_T200	Plate.99	CDR1	0	2.63005763001534e-15	pearson	1	Ttest_pvalue	Coefficient_of_eigenassay	SVD_pCMs_only3CT	NoPrepr	SVD	10995	NCT_no2-NT4_T200	N	Kept components	NCT
Drug	T200_NCT	NCT_no2	Cell_line.NT4_T200	Plate.99	CDR2	0	-0.132708396792963	pearson	1	Ttest_pvalue	Coefficient_of_eigenassay	SVD_pCMs_only3CT	NoPrepr	SVD	8198	NCT_no2-NT4_T200	N	Kept components	NCT
Drug	T200_NCT	NCT_no2	Cell_line.NT4_T200	Plate.99	CDR2L	0	1.5260281103005e-15	pearson	1	Ttest_pvalue	Coefficient_of_eigenassay	SVD_pCMs_only3CT	NoPrepr	SVD	11668	NCT_no2-NT4_T200	N	Kept components	NCT
Drug	T200_NCT	NCT_no2	Cell_line.NT4_T200	Plate.99	CDRT4	0	-6.67504314083751e-17	pearson	1	Ttest_pvalue	Coefficient_of_eigenassay	SVD_pCMs_only3CT	NoPrepr	SVD	14840	NCT_no2-NT4_T200	N	Kept components	NCT
Drug	T200_NCT	NCT_no2	Cell_line.NT4_T200	Plate.99	CDS1	0	-0.0701123047016437	pearson	1	Ttest_pvalue	Coefficient_of_eigenassay	SVD_pCMs_only3CT	NoPrepr	SVD	9214	NCT_no2-NT4_T200	N	Kept components	NCT
Drug	T200_NCT	NCT_no2	Cell_line.NT4_T200	Plate.99	CDS2	0	0.899999289859159	pearson	1	Ttest_pvalue	Coefficient_of_eigenassay	SVD_pCMs_only3CT	NoPrepr	SVD	2591	NCT_no2-NT4_T200	N	Kept components	NCT
Drug	T200_NCT	NCT_no2	Cell_line.NT4_T200	Plate.99	CDSN	0	-1.42462132585522e-15	pearson	1	Ttest_pvalue	Coefficient_of_eigenassay	SVD_pCMs_only3CT	NoPrepr	SVD	11769	NCT_no2-NT4_T200	N	Kept components	NCT
Drug	T200_NCT	NCT_no2	Cell_line.NT4_T200	Plate.99	CDT1	0	2.29929295817843e-15	pearson	1	Ttest_pvalue	Coefficient_of_eigenassay	SVD_pCMs_only3CT	NoPrepr	SVD	11128	NCT_no2-NT4_T200	N	Kept components	NCT
Drug	T200_NCT	NCT_no2	Cell_line.NT4_T200	Plate.99	CDV3	0	0.454033693339534	pearson	1	Ttest_pvalue	Coefficient_of_eigenassay	SVD_pCMs_only3CT	NoPrepr	SVD	4711	NCT_no2-NT4_T200	N	Kept components	NCT
Drug	T200_NCT	NCT_no2	Cell_line.NT4_T200	Plate.99	CDYL	0	0.068925393809425	pearson	1	Ttest_pvalue	Coefficient_of_eigenassay	SVD_pCMs_only3CT	NoPrepr	SVD	9231	NCT_no2-NT4_T200	N	Kept components	NCT
Drug	T200_NCT	NCT_no2	Cell_line.NT4_T200	Plate.99	CDYL2	0	-0.38696121787626	pearson	1	Ttest_pvalue	Coefficient_of_eigenassay	SVD_pCMs_only3CT	NoPrepr	SVD	5267	NCT_no2-NT4_T200	N	Kept components	NCT
Drug	T200_NCT	NCT_no2	Cell_line.NT4_T200	Plate.99	CEACAM1	0	5.80373422931491e-15	pearson	1	Ttest_pvalue	Coefficient_of_eigenassay	SVD_pCMs_only3CT	NoPrepr	SVD	10612	NCT_no2-NT4_T200	N	Kept components	NCT
Drug	T200_NCT	NCT_no2	Cell_line.NT4_T200	Plate.99	CEACAM19	0	-0.972575631436991	pearson	1	Ttest_pvalue	Coefficient_of_eigenassay	SVD_pCMs_only3CT	NoPrepr	SVD	2369	NCT_no2-NT4_T200	N	Kept components	NCT
Drug	T200_NCT	NCT_no2	Cell_line.NT4_T200	Plate.99	CEBPA	0	5.91237467512974e-17	pearson	1	Ttest_pvalue	Coefficient_of_eigenassay	SVD_pCMs_only3CT	NoPrepr	SVD	14879	NCT_no2-NT4_T200	N	Kept components	NCT
Drug	T200_NCT	NCT_no2	Cell_line.NT4_T200	Plate.99	CEBPB	0	-4.93549835332494e-15	pearson	1	Ttest_pvalue	Coefficient_of_eigenassay	SVD_pCMs_only3CT	NoPrepr	SVD	10653	NCT_no2-NT4_T200	N	Kept components	NCT
Drug	T200_NCT	NCT_no2	Cell_line.NT4_T200	Plate.99	CEBPD	0	-0.0712640793833502	pearson	1	Ttest_pvalue	Coefficient_of_eigenassay	SVD_pCMs_only3CT	NoPrepr	SVD	9194	NCT_no2-NT4_T200	N	Kept components	NCT
Drug	T200_NCT	NCT_no2	Cell_line.NT4_T200	Plate.99	CEBPG	0	-0.045060302154361	pearson	1	Ttest_pvalue	Coefficient_of_eigenassay	SVD_pCMs_only3CT	NoPrepr	SVD	9693	NCT_no2-NT4_T200	N	Kept components	NCT
Drug	T200_NCT	NCT_no2	Cell_line.NT4_T200	Plate.99	CEBPZ	0	0.551192260639528	pearson	1	Ttest_pvalue	Coefficient_of_eigenassay	SVD_pCMs_only3CT	NoPrepr	SVD	4092	NCT_no2-NT4_T200	N	Kept components	NCT
Drug	T200_NCT	NCT_no2	Cell_line.NT4_T200	Plate.99	CEBPZOS	0	-0.249538615762179	pearson	1	Ttest_pvalue	Coefficient_of_eigenassay	SVD_pCMs_only3CT	NoPrepr	SVD	6650	NCT_no2-NT4_T200	N	Kept components	NCT
Drug	T200_NCT	NCT_no2	Cell_line.NT4_T200	Plate.99	CECR2	0	-1.06522863446701e-16	pearson	1	Ttest_pvalue	Coefficient_of_eigenassay	SVD_pCMs_only3CT	NoPrepr	SVD	14631	NCT_no2-NT4_T200	N	Kept components	NCT
Drug	T200_NCT	NCT_no2	Cell_line.NT4_T200	Plate.99	CEL	0	-1.20922127088492e-15	pearson	1	Ttest_pvalue	Coefficient_of_eigenassay	SVD_pCMs_only3CT	NoPrepr	SVD	12036	NCT_no2-NT4_T200	N	Kept components	NCT
Drug	T200_NCT	NCT_no2	Cell_line.NT4_T200	Plate.99	CELF1	0	0.291509539511105	pearson	1	Ttest_pvalue	Coefficient_of_eigenassay	SVD_pCMs_only3CT	NoPrepr	SVD	6196	NCT_no2-NT4_T200	N	Kept components	NCT
Drug	T200_NCT	NCT_no2	Cell_line.NT4_T200	Plate.99	CELF2	0	0.466527752608667	pearson	1	Ttest_pvalue	Coefficient_of_eigenassay	SVD_pCMs_only3CT	NoPrepr	SVD	4621	NCT_no2-NT4_T200	N	Kept components	NCT
Drug	T200_NCT	NCT_no2	Cell_line.NT4_T200	Plate.99	CELF3	0	2.60259004560177e-15	pearson	1	Ttest_pvalue	Coefficient_of_eigenassay	SVD_pCMs_only3CT	NoPrepr	SVD	11002	NCT_no2-NT4_T200	N	Kept components	NCT
Drug	T200_NCT	NCT_no2	Cell_line.NT4_T200	Plate.99	CELF4	0	2.65050161723027e-16	pearson	1	Ttest_pvalue	Coefficient_of_eigenassay	SVD_pCMs_only3CT	NoPrepr	SVD	13983	NCT_no2-NT4_T200	N	Kept components	NCT
Drug	T200_NCT	NCT_no2	Cell_line.NT4_T200	Plate.99	CELF5	0	-3.58954097728122e-15	pearson	1	Ttest_pvalue	Coefficient_of_eigenassay	SVD_pCMs_only3CT	NoPrepr	SVD	10784	NCT_no2-NT4_T200	N	Kept components	NCT
Drug	T200_NCT	NCT_no2	Cell_line.NT4_T200	Plate.99	CELF6	0	-4.01745016377283e-15	pearson	1	Ttest_pvalue	Coefficient_of_eigenassay	SVD_pCMs_only3CT	NoPrepr	SVD	10735	NCT_no2-NT4_T200	N	Kept components	NCT
Drug	T200_NCT	NCT_no2	Cell_line.NT4_T200	Plate.99	CELSR1	0	-0.148511597183711	pearson	1	Ttest_pvalue	Coefficient_of_eigenassay	SVD_pCMs_only3CT	NoPrepr	SVD	7962	NCT_no2-NT4_T200	N	Kept components	NCT
Drug	T200_NCT	NCT_no2	Cell_line.NT4_T200	Plate.99	CELSR2	0	1.7748021442094	pearson	1	Ttest_pvalue	Coefficient_of_eigenassay	SVD_pCMs_only3CT	NoPrepr	SVD	897	NCT_no2-NT4_T200	N	Kept components	NCT
Drug	T200_NCT	NCT_no2	Cell_line.NT4_T200	Plate.99	CELSR3	0	3.68305510872399e-15	pearson	1	Ttest_pvalue	Coefficient_of_eigenassay	SVD_pCMs_only3CT	NoPrepr	SVD	10773	NCT_no2-NT4_T200	N	Kept components	NCT
Drug	T200_NCT	NCT_no2	Cell_line.NT4_T200	Plate.99	CEMIP	0	0.709634304010379	pearson	1	Ttest_pvalue	Coefficient_of_eigenassay	SVD_pCMs_only3CT	NoPrepr	SVD	3326	NCT_no2-NT4_T200	N	Kept components	NCT
Drug	T200_NCT	NCT_no2	Cell_line.NT4_T200	Plate.99	CEMIP2	0	0.5548399254373	pearson	1	Ttest_pvalue	Coefficient_of_eigenassay	SVD_pCMs_only3CT	NoPrepr	SVD	4068	NCT_no2-NT4_T200	N	Kept components	NCT
Drug	T200_NCT	NCT_no2	Cell_line.NT4_T200	Plate.99	CEND1	0	2.42086420896605e-15	pearson	1	Ttest_pvalue	Coefficient_of_eigenassay	SVD_pCMs_only3CT	NoPrepr	SVD	11070	NCT_no2-NT4_T200	N	Kept components	NCT
Drug	T200_NCT	NCT_no2	Cell_line.NT4_T200	Plate.99	CENPA	0	-0.337903520013308	pearson	1	Ttest_pvalue	Coefficient_of_eigenassay	SVD_pCMs_only3CT	NoPrepr	SVD	5698	NCT_no2-NT4_T200	N	Kept components	NCT
Drug	T200_NCT	NCT_no2	Cell_line.NT4_T200	Plate.99	CENPB	0	0.391144867788856	pearson	1	Ttest_pvalue	Coefficient_of_eigenassay	SVD_pCMs_only3CT	NoPrepr	SVD	5228	NCT_no2-NT4_T200	N	Kept components	NCT
Drug	T200_NCT	NCT_no2	Cell_line.NT4_T200	Plate.99	CENPBD1	0	-1.30304667846183	pearson	1	Ttest_pvalue	Coefficient_of_eigenassay	SVD_pCMs_only3CT	NoPrepr	SVD	1612	NCT_no2-NT4_T200	N	Kept components	NCT
Drug	T200_NCT	NCT_no2	Cell_line.NT4_T200	Plate.99	CENPC	0	2.54205768305919e-15	pearson	1	Ttest_pvalue	Coefficient_of_eigenassay	SVD_pCMs_only3CT	NoPrepr	SVD	11023	NCT_no2-NT4_T200	N	Kept components	NCT
Drug	T200_NCT	NCT_no2	Cell_line.NT4_T200	Plate.99	CENPE	0	2.43761248202997	pearson	1	Ttest_pvalue	Coefficient_of_eigenassay	SVD_pCMs_only3CT	NoPrepr	SVD	372	NCT_no2-NT4_T200	N	Kept components	NCT
Drug	T200_NCT	NCT_no2	Cell_line.NT4_T200	Plate.99	CENPF	0	-0.280000978162192	pearson	1	Ttest_pvalue	Coefficient_of_eigenassay	SVD_pCMs_only3CT	NoPrepr	SVD	6327	NCT_no2-NT4_T200	N	Kept components	NCT
Drug	T200_NCT	NCT_no2	Cell_line.NT4_T200	Plate.99	CENPH	0	-1.34247646645945	pearson	1	Ttest_pvalue	Coefficient_of_eigenassay	SVD_pCMs_only3CT	NoPrepr	SVD	1538	NCT_no2-NT4_T200	N	Kept components	NCT
Drug	T200_NCT	NCT_no2	Cell_line.NT4_T200	Plate.99	CENPI	0	0.16539366722708	pearson	1	Ttest_pvalue	Coefficient_of_eigenassay	SVD_pCMs_only3CT	NoPrepr	SVD	7708	NCT_no2-NT4_T200	N	Kept components	NCT
Drug	T200_NCT	NCT_no2	Cell_line.NT4_T200	Plate.99	CENPJ	0	-0.579836115629959	pearson	1	Ttest_pvalue	Coefficient_of_eigenassay	SVD_pCMs_only3CT	NoPrepr	SVD	3928	NCT_no2-NT4_T200	N	Kept components	NCT
Drug	T200_NCT	NCT_no2	Cell_line.NT4_T200	Plate.99	CENPK	0	-1.4547115154244	pearson	1	Ttest_pvalue	Coefficient_of_eigenassay	SVD_pCMs_only3CT	NoPrepr	SVD	1326	NCT_no2-NT4_T200	N	Kept components	NCT
Drug	T200_NCT	NCT_no2	Cell_line.NT4_T200	Plate.99	CENPL	0	5.93942890746504e-16	pearson	1	Ttest_pvalue	Coefficient_of_eigenassay	SVD_pCMs_only3CT	NoPrepr	SVD	13063	NCT_no2-NT4_T200	N	Kept components	NCT
Drug	T200_NCT	NCT_no2	Cell_line.NT4_T200	Plate.99	CENPM	0	-0.433571018960998	pearson	1	Ttest_pvalue	Coefficient_of_eigenassay	SVD_pCMs_only3CT	NoPrepr	SVD	4851	NCT_no2-NT4_T200	N	Kept components	NCT
Drug	T200_NCT	NCT_no2	Cell_line.NT4_T200	Plate.99	CENPN	0	-0.17872864346826	pearson	1	Ttest_pvalue	Coefficient_of_eigenassay	SVD_pCMs_only3CT	NoPrepr	SVD	7524	NCT_no2-NT4_T200	N	Kept components	NCT
Drug	T200_NCT	NCT_no2	Cell_line.NT4_T200	Plate.99	CENPO	0	-1.55818486911007e-16	pearson	1	Ttest_pvalue	Coefficient_of_eigenassay	SVD_pCMs_only3CT	NoPrepr	SVD	14396	NCT_no2-NT4_T200	N	Kept components	NCT
Drug	T200_NCT	NCT_no2	Cell_line.NT4_T200	Plate.99	CENPP	0	-0.675657969717892	pearson	1	Ttest_pvalue	Coefficient_of_eigenassay	SVD_pCMs_only3CT	NoPrepr	SVD	3486	NCT_no2-NT4_T200	N	Kept components	NCT
Drug	T200_NCT	NCT_no2	Cell_line.NT4_T200	Plate.99	CENPQ	0	7.14350318264598e-16	pearson	1	Ttest_pvalue	Coefficient_of_eigenassay	SVD_pCMs_only3CT	NoPrepr	SVD	12781	NCT_no2-NT4_T200	N	Kept components	NCT
Drug	T200_NCT	NCT_no2	Cell_line.NT4_T200	Plate.99	CENPS	0	2.02140008290913e-15	pearson	1	Ttest_pvalue	Coefficient_of_eigenassay	SVD_pCMs_only3CT	NoPrepr	SVD	11291	NCT_no2-NT4_T200	N	Kept components	NCT
Drug	T200_NCT	NCT_no2	Cell_line.NT4_T200	Plate.99	CENPT	0	0.147992250033136	pearson	1	Ttest_pvalue	Coefficient_of_eigenassay	SVD_pCMs_only3CT	NoPrepr	SVD	7972	NCT_no2-NT4_T200	N	Kept components	NCT
Drug	T200_NCT	NCT_no2	Cell_line.NT4_T200	Plate.99	CENPU	0	-0.368510421758543	pearson	1	Ttest_pvalue	Coefficient_of_eigenassay	SVD_pCMs_only3CT	NoPrepr	SVD	5406	NCT_no2-NT4_T200	N	Kept components	NCT
Drug	T200_NCT	NCT_no2	Cell_line.NT4_T200	Plate.99	CENPV	0	-1.18117039840806e-15	pearson	1	Ttest_pvalue	Coefficient_of_eigenassay	SVD_pCMs_only3CT	NoPrepr	SVD	12069	NCT_no2-NT4_T200	N	Kept components	NCT
Drug	T200_NCT	NCT_no2	Cell_line.NT4_T200	Plate.99	CENPW	0	0.143318716715425	pearson	1	Ttest_pvalue	Coefficient_of_eigenassay	SVD_pCMs_only3CT	NoPrepr	SVD	8033	NCT_no2-NT4_T200	N	Kept components	NCT
Drug	T200_NCT	NCT_no2	Cell_line.NT4_T200	Plate.99	CENPX	0	-1.38808032451067e-15	pearson	1	Ttest_pvalue	Coefficient_of_eigenassay	SVD_pCMs_only3CT	NoPrepr	SVD	11814	NCT_no2-NT4_T200	N	Kept components	NCT
Drug	T200_NCT	NCT_no2	Cell_line.NT4_T200	Plate.99	CEP104	0	-1.42592507030006	pearson	1	Ttest_pvalue	Coefficient_of_eigenassay	SVD_pCMs_only3CT	NoPrepr	SVD	1358	NCT_no2-NT4_T200	N	Kept components	NCT
Drug	T200_NCT	NCT_no2	Cell_line.NT4_T200	Plate.99	CEP112	0	0.0270006877354289	pearson	1	Ttest_pvalue	Coefficient_of_eigenassay	SVD_pCMs_only3CT	NoPrepr	SVD	10052	NCT_no2-NT4_T200	N	Kept components	NCT
Drug	T200_NCT	NCT_no2	Cell_line.NT4_T200	Plate.99	CEP120	0	-0.900595602910815	pearson	1	Ttest_pvalue	Coefficient_of_eigenassay	SVD_pCMs_only3CT	NoPrepr	SVD	2590	NCT_no2-NT4_T200	N	Kept components	NCT
Drug	T200_NCT	NCT_no2	Cell_line.NT4_T200	Plate.99	CEP126	0	3.18309159271818	pearson	1	Ttest_pvalue	Coefficient_of_eigenassay	SVD_pCMs_only3CT	NoPrepr	SVD	128	NCT_no2-NT4_T200	N	Kept components	NCT
Drug	T200_NCT	NCT_no2	Cell_line.NT4_T200	Plate.99	CEP128	0	3.01491952432023	pearson	1	Ttest_pvalue	Coefficient_of_eigenassay	SVD_pCMs_only3CT	NoPrepr	SVD	172	NCT_no2-NT4_T200	N	Kept components	NCT
Drug	T200_NCT	NCT_no2	Cell_line.NT4_T200	Plate.99	CEP131	0	-0.222014294642454	pearson	1	Ttest_pvalue	Coefficient_of_eigenassay	SVD_pCMs_only3CT	NoPrepr	SVD	6984	NCT_no2-NT4_T200	N	Kept components	NCT
Drug	T200_NCT	NCT_no2	Cell_line.NT4_T200	Plate.99	CEP135	0	-0.883468190941589	pearson	1	Ttest_pvalue	Coefficient_of_eigenassay	SVD_pCMs_only3CT	NoPrepr	SVD	2638	NCT_no2-NT4_T200	N	Kept components	NCT
Drug	T200_NCT	NCT_no2	Cell_line.NT4_T200	Plate.99	CEP152	0	2.71688930051758	pearson	1	Ttest_pvalue	Coefficient_of_eigenassay	SVD_pCMs_only3CT	NoPrepr	SVD	259	NCT_no2-NT4_T200	N	Kept components	NCT
Drug	T200_NCT	NCT_no2	Cell_line.NT4_T200	Plate.99	CEP162	0	2.4275316922584	pearson	1	Ttest_pvalue	Coefficient_of_eigenassay	SVD_pCMs_only3CT	NoPrepr	SVD	377	NCT_no2-NT4_T200	N	Kept components	NCT
Drug	T200_NCT	NCT_no2	Cell_line.NT4_T200	Plate.99	CEP164	0	0.0898060928474712	pearson	1	Ttest_pvalue	Coefficient_of_eigenassay	SVD_pCMs_only3CT	NoPrepr	SVD	8865	NCT_no2-NT4_T200	N	Kept components	NCT
Drug	T200_NCT	NCT_no2	Cell_line.NT4_T200	Plate.99	CEP170B	0	-0.0327233962957367	pearson	1	Ttest_pvalue	Coefficient_of_eigenassay	SVD_pCMs_only3CT	NoPrepr	SVD	9918	NCT_no2-NT4_T200	N	Kept components	NCT
Drug	T200_NCT	NCT_no2	Cell_line.NT4_T200	Plate.99	CEP19	0	1.09062281794035	pearson	1	Ttest_pvalue	Coefficient_of_eigenassay	SVD_pCMs_only3CT	NoPrepr	SVD	2058	NCT_no2-NT4_T200	N	Kept components	NCT
Drug	T200_NCT	NCT_no2	Cell_line.NT4_T200	Plate.99	CEP192	0	2.39777285156545	pearson	1	Ttest_pvalue	Coefficient_of_eigenassay	SVD_pCMs_only3CT	NoPrepr	SVD	395	NCT_no2-NT4_T200	N	Kept components	NCT
Drug	T200_NCT	NCT_no2	Cell_line.NT4_T200	Plate.99	CEP250	0	0.460002707699687	pearson	1	Ttest_pvalue	Coefficient_of_eigenassay	SVD_pCMs_only3CT	NoPrepr	SVD	4672	NCT_no2-NT4_T200	N	Kept components	NCT
Drug	T200_NCT	NCT_no2	Cell_line.NT4_T200	Plate.99	CEP290	0	1.91872523093691	pearson	1	Ttest_pvalue	Coefficient_of_eigenassay	SVD_pCMs_only3CT	NoPrepr	SVD	749	NCT_no2-NT4_T200	N	Kept components	NCT
Drug	T200_NCT	NCT_no2	Cell_line.NT4_T200	Plate.99	CEP295	0	0.188365751642303	pearson	1	Ttest_pvalue	Coefficient_of_eigenassay	SVD_pCMs_only3CT	NoPrepr	SVD	7405	NCT_no2-NT4_T200	N	Kept components	NCT
Drug	T200_NCT	NCT_no2	Cell_line.NT4_T200	Plate.99	CEP295NL	0	4.33256336081038e-15	pearson	1	Ttest_pvalue	Coefficient_of_eigenassay	SVD_pCMs_only3CT	NoPrepr	SVD	10702	NCT_no2-NT4_T200	N	Kept components	NCT
Drug	T200_NCT	NCT_no2	Cell_line.NT4_T200	Plate.99	CEP350	0	0.814435879657518	pearson	1	Ttest_pvalue	Coefficient_of_eigenassay	SVD_pCMs_only3CT	NoPrepr	SVD	2874	NCT_no2-NT4_T200	N	Kept components	NCT
Drug	T200_NCT	NCT_no2	Cell_line.NT4_T200	Plate.99	CEP41	0	-0.115766617285618	pearson	1	Ttest_pvalue	Coefficient_of_eigenassay	SVD_pCMs_only3CT	NoPrepr	SVD	8446	NCT_no2-NT4_T200	N	Kept components	NCT
Drug	T200_NCT	NCT_no2	Cell_line.NT4_T200	Plate.99	CEP44	0	3.37648597156087	pearson	1	Ttest_pvalue	Coefficient_of_eigenassay	SVD_pCMs_only3CT	NoPrepr	SVD	98	NCT_no2-NT4_T200	N	Kept components	NCT
Drug	T200_NCT	NCT_no2	Cell_line.NT4_T200	Plate.99	CEP55	0	-2.30063095301487	pearson	1	Ttest_pvalue	Coefficient_of_eigenassay	SVD_pCMs_only3CT	NoPrepr	SVD	469	NCT_no2-NT4_T200	N	Kept components	NCT
Drug	T200_NCT	NCT_no2	Cell_line.NT4_T200	Plate.99	CEP57	0	0.623223547972957	pearson	1	Ttest_pvalue	Coefficient_of_eigenassay	SVD_pCMs_only3CT	NoPrepr	SVD	3719	NCT_no2-NT4_T200	N	Kept components	NCT
Drug	T200_NCT	NCT_no2	Cell_line.NT4_T200	Plate.99	CEP57L1	0	1.67308822839226	pearson	1	Ttest_pvalue	Coefficient_of_eigenassay	SVD_pCMs_only3CT	NoPrepr	SVD	1016	NCT_no2-NT4_T200	N	Kept components	NCT
Drug	T200_NCT	NCT_no2	Cell_line.NT4_T200	Plate.99	CEP63	0	1.67726007430956	pearson	1	Ttest_pvalue	Coefficient_of_eigenassay	SVD_pCMs_only3CT	NoPrepr	SVD	1014	NCT_no2-NT4_T200	N	Kept components	NCT
Drug	T200_NCT	NCT_no2	Cell_line.NT4_T200	Plate.99	CEP68	0	-0.756979226676193	pearson	1	Ttest_pvalue	Coefficient_of_eigenassay	SVD_pCMs_only3CT	NoPrepr	SVD	3112	NCT_no2-NT4_T200	N	Kept components	NCT
Drug	T200_NCT	NCT_no2	Cell_line.NT4_T200	Plate.99	CEP70	0	2.41936105466768	pearson	1	Ttest_pvalue	Coefficient_of_eigenassay	SVD_pCMs_only3CT	NoPrepr	SVD	382	NCT_no2-NT4_T200	N	Kept components	NCT
Drug	T200_NCT	NCT_no2	Cell_line.NT4_T200	Plate.99	CEP72	0	-2.26428000427072e-16	pearson	1	Ttest_pvalue	Coefficient_of_eigenassay	SVD_pCMs_only3CT	NoPrepr	SVD	14114	NCT_no2-NT4_T200	N	Kept components	NCT
Drug	T200_NCT	NCT_no2	Cell_line.NT4_T200	Plate.99	CEP76	0	0.319920482703979	pearson	1	Ttest_pvalue	Coefficient_of_eigenassay	SVD_pCMs_only3CT	NoPrepr	SVD	5886	NCT_no2-NT4_T200	N	Kept components	NCT
Drug	T200_NCT	NCT_no2	Cell_line.NT4_T200	Plate.99	CEP78	0	0.327378157319362	pearson	1	Ttest_pvalue	Coefficient_of_eigenassay	SVD_pCMs_only3CT	NoPrepr	SVD	5810	NCT_no2-NT4_T200	N	Kept components	NCT
Drug	T200_NCT	NCT_no2	Cell_line.NT4_T200	Plate.99	CEP83	0	-0.143581958287862	pearson	1	Ttest_pvalue	Coefficient_of_eigenassay	SVD_pCMs_only3CT	NoPrepr	SVD	8028	NCT_no2-NT4_T200	N	Kept components	NCT
Drug	T200_NCT	NCT_no2	Cell_line.NT4_T200	Plate.99	CEP85	0	3.25587072175302	pearson	1	Ttest_pvalue	Coefficient_of_eigenassay	SVD_pCMs_only3CT	NoPrepr	SVD	115	NCT_no2-NT4_T200	N	Kept components	NCT
Drug	T200_NCT	NCT_no2	Cell_line.NT4_T200	Plate.99	CEP85L	0	4.60079836641508e-15	pearson	1	Ttest_pvalue	Coefficient_of_eigenassay	SVD_pCMs_only3CT	NoPrepr	SVD	10678	NCT_no2-NT4_T200	N	Kept components	NCT
Drug	T200_NCT	NCT_no2	Cell_line.NT4_T200	Plate.99	CEP89	0	1.93777206711821	pearson	1	Ttest_pvalue	Coefficient_of_eigenassay	SVD_pCMs_only3CT	NoPrepr	SVD	734	NCT_no2-NT4_T200	N	Kept components	NCT
Drug	T200_NCT	NCT_no2	Cell_line.NT4_T200	Plate.99	CEP95	0	0.315110368592748	pearson	1	Ttest_pvalue	Coefficient_of_eigenassay	SVD_pCMs_only3CT	NoPrepr	SVD	5938	NCT_no2-NT4_T200	N	Kept components	NCT
Drug	T200_NCT	NCT_no2	Cell_line.NT4_T200	Plate.99	CEP97	0	0.300255986519387	pearson	1	Ttest_pvalue	Coefficient_of_eigenassay	SVD_pCMs_only3CT	NoPrepr	SVD	6095	NCT_no2-NT4_T200	N	Kept components	NCT
Drug	T200_NCT	NCT_no2	Cell_line.NT4_T200	Plate.99	CEPT1	0	2.0055475689069	pearson	1	Ttest_pvalue	Coefficient_of_eigenassay	SVD_pCMs_only3CT	NoPrepr	SVD	667	NCT_no2-NT4_T200	N	Kept components	NCT
Drug	T200_NCT	NCT_no2	Cell_line.NT4_T200	Plate.99	CER1	0	-6.04022582818831e-16	pearson	1	Ttest_pvalue	Coefficient_of_eigenassay	SVD_pCMs_only3CT	NoPrepr	SVD	13040	NCT_no2-NT4_T200	N	Kept components	NCT
Drug	T200_NCT	NCT_no2	Cell_line.NT4_T200	Plate.99	CERCAM	0	-0.0581302530864477	pearson	1	Ttest_pvalue	Coefficient_of_eigenassay	SVD_pCMs_only3CT	NoPrepr	SVD	9424	NCT_no2-NT4_T200	N	Kept components	NCT
Drug	T200_NCT	NCT_no2	Cell_line.NT4_T200	Plate.99	CERK	0	-0.0310410960911687	pearson	1	Ttest_pvalue	Coefficient_of_eigenassay	SVD_pCMs_only3CT	NoPrepr	SVD	9963	NCT_no2-NT4_T200	N	Kept components	NCT
Drug	T200_NCT	NCT_no2	Cell_line.NT4_T200	Plate.99	CERS1	0	-1.80221803469097	pearson	1	Ttest_pvalue	Coefficient_of_eigenassay	SVD_pCMs_only3CT	NoPrepr	SVD	871	NCT_no2-NT4_T200	N	Kept components	NCT
Drug	T200_NCT	NCT_no2	Cell_line.NT4_T200	Plate.99	CERS2	0	0.460081046172174	pearson	1	Ttest_pvalue	Coefficient_of_eigenassay	SVD_pCMs_only3CT	NoPrepr	SVD	4671	NCT_no2-NT4_T200	N	Kept components	NCT
Drug	T200_NCT	NCT_no2	Cell_line.NT4_T200	Plate.99	CERS4	0	-0.380801071045456	pearson	1	Ttest_pvalue	Coefficient_of_eigenassay	SVD_pCMs_only3CT	NoPrepr	SVD	5312	NCT_no2-NT4_T200	N	Kept components	NCT
Drug	T200_NCT	NCT_no2	Cell_line.NT4_T200	Plate.99	CERS5	0	-0.253834584184121	pearson	1	Ttest_pvalue	Coefficient_of_eigenassay	SVD_pCMs_only3CT	NoPrepr	SVD	6597	NCT_no2-NT4_T200	N	Kept components	NCT
Drug	T200_NCT	NCT_no2	Cell_line.NT4_T200	Plate.99	CERS6	0	0.812200020563174	pearson	1	Ttest_pvalue	Coefficient_of_eigenassay	SVD_pCMs_only3CT	NoPrepr	SVD	2883	NCT_no2-NT4_T200	N	Kept components	NCT
Drug	T200_NCT	NCT_no2	Cell_line.NT4_T200	Plate.99	CES2	0	0.552848001504968	pearson	1	Ttest_pvalue	Coefficient_of_eigenassay	SVD_pCMs_only3CT	NoPrepr	SVD	4082	NCT_no2-NT4_T200	N	Kept components	NCT
Drug	T200_NCT	NCT_no2	Cell_line.NT4_T200	Plate.99	CES3	0	-9.14558413809413e-16	pearson	1	Ttest_pvalue	Coefficient_of_eigenassay	SVD_pCMs_only3CT	NoPrepr	SVD	12429	NCT_no2-NT4_T200	N	Kept components	NCT
Drug	T200_NCT	NCT_no2	Cell_line.NT4_T200	Plate.99	CES4A	0	0.04453447319762	pearson	1	Ttest_pvalue	Coefficient_of_eigenassay	SVD_pCMs_only3CT	NoPrepr	SVD	9708	NCT_no2-NT4_T200	N	Kept components	NCT
Drug	T200_NCT	NCT_no2	Cell_line.NT4_T200	Plate.99	CETN2	0	0.0289945465697983	pearson	1	Ttest_pvalue	Coefficient_of_eigenassay	SVD_pCMs_only3CT	NoPrepr	SVD	10008	NCT_no2-NT4_T200	N	Kept components	NCT
Drug	T200_NCT	NCT_no2	Cell_line.NT4_T200	Plate.99	CETN3	0	-0.678053817592125	pearson	1	Ttest_pvalue	Coefficient_of_eigenassay	SVD_pCMs_only3CT	NoPrepr	SVD	3478	NCT_no2-NT4_T200	N	Kept components	NCT
Drug	T200_NCT	NCT_no2	Cell_line.NT4_T200	Plate.99	CFAP100	0	5.03849078344748e-16	pearson	1	Ttest_pvalue	Coefficient_of_eigenassay	SVD_pCMs_only3CT	NoPrepr	SVD	13287	NCT_no2-NT4_T200	N	Kept components	NCT
Drug	T200_NCT	NCT_no2	Cell_line.NT4_T200	Plate.99	CFAP126	0	3.08969506946829	pearson	1	Ttest_pvalue	Coefficient_of_eigenassay	SVD_pCMs_only3CT	NoPrepr	SVD	154	NCT_no2-NT4_T200	N	Kept components	NCT
Drug	T200_NCT	NCT_no2	Cell_line.NT4_T200	Plate.99	CFAP157	0	8.65159452325542e-16	pearson	1	Ttest_pvalue	Coefficient_of_eigenassay	SVD_pCMs_only3CT	NoPrepr	SVD	12513	NCT_no2-NT4_T200	N	Kept components	NCT
Drug	T200_NCT	NCT_no2	Cell_line.NT4_T200	Plate.99	CFAP161	0	3.1619739921003e-18	pearson	1	Ttest_pvalue	Coefficient_of_eigenassay	SVD_pCMs_only3CT	NoPrepr	SVD	15277	NCT_no2-NT4_T200	N	Kept components	NCT
Drug	T200_NCT	NCT_no2	Cell_line.NT4_T200	Plate.99	CFAP20	0	0.077286596253673	pearson	1	Ttest_pvalue	Coefficient_of_eigenassay	SVD_pCMs_only3CT	NoPrepr	SVD	9081	NCT_no2-NT4_T200	N	Kept components	NCT
Drug	T200_NCT	NCT_no2	Cell_line.NT4_T200	Plate.99	CFAP206	0	-5.57534026541726e-17	pearson	1	Ttest_pvalue	Coefficient_of_eigenassay	SVD_pCMs_only3CT	NoPrepr	SVD	14901	NCT_no2-NT4_T200	N	Kept components	NCT
Drug	T200_NCT	NCT_no2	Cell_line.NT4_T200	Plate.99	CFAP221	0	0.752040819602893	pearson	1	Ttest_pvalue	Coefficient_of_eigenassay	SVD_pCMs_only3CT	NoPrepr	SVD	3130	NCT_no2-NT4_T200	N	Kept components	NCT
Drug	T200_NCT	NCT_no2	Cell_line.NT4_T200	Plate.99	CFAP298	0	0.578753034252165	pearson	1	Ttest_pvalue	Coefficient_of_eigenassay	SVD_pCMs_only3CT	NoPrepr	SVD	3939	NCT_no2-NT4_T200	N	Kept components	NCT
Drug	T200_NCT	NCT_no2	Cell_line.NT4_T200	Plate.99	CFAP299	0	-1.01763893535847e-15	pearson	1	Ttest_pvalue	Coefficient_of_eigenassay	SVD_pCMs_only3CT	NoPrepr	SVD	12267	NCT_no2-NT4_T200	N	Kept components	NCT
Drug	T200_NCT	NCT_no2	Cell_line.NT4_T200	Plate.99	CFAP300	0	-8.39952175331728e-16	pearson	1	Ttest_pvalue	Coefficient_of_eigenassay	SVD_pCMs_only3CT	NoPrepr	SVD	12573	NCT_no2-NT4_T200	N	Kept components	NCT
Drug	T200_NCT	NCT_no2	Cell_line.NT4_T200	Plate.99	CFAP36	0	-0.22700690475127	pearson	1	Ttest_pvalue	Coefficient_of_eigenassay	SVD_pCMs_only3CT	NoPrepr	SVD	6913	NCT_no2-NT4_T200	N	Kept components	NCT
Drug	T200_NCT	NCT_no2	Cell_line.NT4_T200	Plate.99	CFAP43	0	9.47314871945631e-16	pearson	1	Ttest_pvalue	Coefficient_of_eigenassay	SVD_pCMs_only3CT	NoPrepr	SVD	12360	NCT_no2-NT4_T200	N	Kept components	NCT
Drug	T200_NCT	NCT_no2	Cell_line.NT4_T200	Plate.99	CFAP44	0	1.16023974502255	pearson	1	Ttest_pvalue	Coefficient_of_eigenassay	SVD_pCMs_only3CT	NoPrepr	SVD	1894	NCT_no2-NT4_T200	N	Kept components	NCT
Drug	T200_NCT	NCT_no2	Cell_line.NT4_T200	Plate.99	CFAP45	0	2.62500253738612e-15	pearson	1	Ttest_pvalue	Coefficient_of_eigenassay	SVD_pCMs_only3CT	NoPrepr	SVD	10997	NCT_no2-NT4_T200	N	Kept components	NCT
Drug	T200_NCT	NCT_no2	Cell_line.NT4_T200	Plate.99	CFAP46	0	1.39748916648877e-15	pearson	1	Ttest_pvalue	Coefficient_of_eigenassay	SVD_pCMs_only3CT	NoPrepr	SVD	11801	NCT_no2-NT4_T200	N	Kept components	NCT
Drug	T200_NCT	NCT_no2	Cell_line.NT4_T200	Plate.99	CFAP47	0	9.39962625963464e-16	pearson	1	Ttest_pvalue	Coefficient_of_eigenassay	SVD_pCMs_only3CT	NoPrepr	SVD	12377	NCT_no2-NT4_T200	N	Kept components	NCT
Drug	T200_NCT	NCT_no2	Cell_line.NT4_T200	Plate.99	CFAP52	0	8.25755479619272e-17	pearson	1	Ttest_pvalue	Coefficient_of_eigenassay	SVD_pCMs_only3CT	NoPrepr	SVD	14746	NCT_no2-NT4_T200	N	Kept components	NCT
Drug	T200_NCT	NCT_no2	Cell_line.NT4_T200	Plate.99	CFAP53	0	7.1453158331531e-16	pearson	1	Ttest_pvalue	Coefficient_of_eigenassay	SVD_pCMs_only3CT	NoPrepr	SVD	12780	NCT_no2-NT4_T200	N	Kept components	NCT
Drug	T200_NCT	NCT_no2	Cell_line.NT4_T200	Plate.99	CFAP54	0	1.33169164714605e-15	pearson	1	Ttest_pvalue	Coefficient_of_eigenassay	SVD_pCMs_only3CT	NoPrepr	SVD	11882	NCT_no2-NT4_T200	N	Kept components	NCT
Drug	T200_NCT	NCT_no2	Cell_line.NT4_T200	Plate.99	CFAP57	0	-2.8623953793154e-16	pearson	1	Ttest_pvalue	Coefficient_of_eigenassay	SVD_pCMs_only3CT	NoPrepr	SVD	13922	NCT_no2-NT4_T200	N	Kept components	NCT
Drug	T200_NCT	NCT_no2	Cell_line.NT4_T200	Plate.99	CFAP58	0	2.72423857710892	pearson	1	Ttest_pvalue	Coefficient_of_eigenassay	SVD_pCMs_only3CT	NoPrepr	SVD	254	NCT_no2-NT4_T200	N	Kept components	NCT
Drug	T200_NCT	NCT_no2	Cell_line.NT4_T200	Plate.99	CFAP61	0	-6.95007473881099e-17	pearson	1	Ttest_pvalue	Coefficient_of_eigenassay	SVD_pCMs_only3CT	NoPrepr	SVD	14823	NCT_no2-NT4_T200	N	Kept components	NCT
Drug	T200_NCT	NCT_no2	Cell_line.NT4_T200	Plate.99	CFAP65	0	-1.63008102567301e-16	pearson	1	Ttest_pvalue	Coefficient_of_eigenassay	SVD_pCMs_only3CT	NoPrepr	SVD	14369	NCT_no2-NT4_T200	N	Kept components	NCT
Drug	T200_NCT	NCT_no2	Cell_line.NT4_T200	Plate.99	CFAP69	0	-1.41322365051696e-15	pearson	1	Ttest_pvalue	Coefficient_of_eigenassay	SVD_pCMs_only3CT	NoPrepr	SVD	11776	NCT_no2-NT4_T200	N	Kept components	NCT
Drug	T200_NCT	NCT_no2	Cell_line.NT4_T200	Plate.99	CFAP70	0	-0.498933533430795	pearson	1	Ttest_pvalue	Coefficient_of_eigenassay	SVD_pCMs_only3CT	NoPrepr	SVD	4410	NCT_no2-NT4_T200	N	Kept components	NCT
Drug	T200_NCT	NCT_no2	Cell_line.NT4_T200	Plate.99	CFAP73	0	7.06259459552425e-16	pearson	1	Ttest_pvalue	Coefficient_of_eigenassay	SVD_pCMs_only3CT	NoPrepr	SVD	12796	NCT_no2-NT4_T200	N	Kept components	NCT
Drug	T200_NCT	NCT_no2	Cell_line.NT4_T200	Plate.99	CFAP74	0	5.91520376517357e-16	pearson	1	Ttest_pvalue	Coefficient_of_eigenassay	SVD_pCMs_only3CT	NoPrepr	SVD	13068	NCT_no2-NT4_T200	N	Kept components	NCT
Drug	T200_NCT	NCT_no2	Cell_line.NT4_T200	Plate.99	CFAP77	0	2.06371107269038e-16	pearson	1	Ttest_pvalue	Coefficient_of_eigenassay	SVD_pCMs_only3CT	NoPrepr	SVD	14173	NCT_no2-NT4_T200	N	Kept components	NCT
Drug	T200_NCT	NCT_no2	Cell_line.NT4_T200	Plate.99	CFAP97	0	0.314609844604703	pearson	1	Ttest_pvalue	Coefficient_of_eigenassay	SVD_pCMs_only3CT	NoPrepr	SVD	5943	NCT_no2-NT4_T200	N	Kept components	NCT
Drug	T200_NCT	NCT_no2	Cell_line.NT4_T200	Plate.99	CFAP99	0	5.32365289547011e-16	pearson	1	Ttest_pvalue	Coefficient_of_eigenassay	SVD_pCMs_only3CT	NoPrepr	SVD	13214	NCT_no2-NT4_T200	N	Kept components	NCT
Drug	T200_NCT	NCT_no2	Cell_line.NT4_T200	Plate.99	CFC1	0	-2.14224288536211e-15	pearson	1	Ttest_pvalue	Coefficient_of_eigenassay	SVD_pCMs_only3CT	NoPrepr	SVD	11213	NCT_no2-NT4_T200	N	Kept components	NCT
Drug	T200_NCT	NCT_no2	Cell_line.NT4_T200	Plate.99	CFDP1	0	1.26401992426532	pearson	1	Ttest_pvalue	Coefficient_of_eigenassay	SVD_pCMs_only3CT	NoPrepr	SVD	1674	NCT_no2-NT4_T200	N	Kept components	NCT
Drug	T200_NCT	NCT_no2	Cell_line.NT4_T200	Plate.99	CFH	0	0.166571460807707	pearson	1	Ttest_pvalue	Coefficient_of_eigenassay	SVD_pCMs_only3CT	NoPrepr	SVD	7686	NCT_no2-NT4_T200	N	Kept components	NCT
Drug	T200_NCT	NCT_no2	Cell_line.NT4_T200	Plate.99	CFI	0	0.327900864516653	pearson	1	Ttest_pvalue	Coefficient_of_eigenassay	SVD_pCMs_only3CT	NoPrepr	SVD	5807	NCT_no2-NT4_T200	N	Kept components	NCT
Drug	T200_NCT	NCT_no2	Cell_line.NT4_T200	Plate.99	CFL1	0	-0.268770686222302	pearson	1	Ttest_pvalue	Coefficient_of_eigenassay	SVD_pCMs_only3CT	NoPrepr	SVD	6443	NCT_no2-NT4_T200	N	Kept components	NCT
Drug	T200_NCT	NCT_no2	Cell_line.NT4_T200	Plate.99	CFL2	0	0.359002578516083	pearson	1	Ttest_pvalue	Coefficient_of_eigenassay	SVD_pCMs_only3CT	NoPrepr	SVD	5498	NCT_no2-NT4_T200	N	Kept components	NCT
Drug	T200_NCT	NCT_no2	Cell_line.NT4_T200	Plate.99	CFLAR	0	0.524727881047961	pearson	1	Ttest_pvalue	Coefficient_of_eigenassay	SVD_pCMs_only3CT	NoPrepr	SVD	4252	NCT_no2-NT4_T200	N	Kept components	NCT
Drug	T200_NCT	NCT_no2	Cell_line.NT4_T200	Plate.99	CFP	0	-1.06281628463323e-15	pearson	1	Ttest_pvalue	Coefficient_of_eigenassay	SVD_pCMs_only3CT	NoPrepr	SVD	12212	NCT_no2-NT4_T200	N	Kept components	NCT
Drug	T200_NCT	NCT_no2	Cell_line.NT4_T200	Plate.99	CFTR	0	3.34542650539901e-16	pearson	1	Ttest_pvalue	Coefficient_of_eigenassay	SVD_pCMs_only3CT	NoPrepr	SVD	13775	NCT_no2-NT4_T200	N	Kept components	NCT
Drug	T200_NCT	NCT_no2	Cell_line.NT4_T200	Plate.99	CGB7	0	-3.24650788023628e-17	pearson	1	Ttest_pvalue	Coefficient_of_eigenassay	SVD_pCMs_only3CT	NoPrepr	SVD	15049	NCT_no2-NT4_T200	N	Kept components	NCT
Drug	T200_NCT	NCT_no2	Cell_line.NT4_T200	Plate.99	CGGBP1	0	-0.0443244981272445	pearson	1	Ttest_pvalue	Coefficient_of_eigenassay	SVD_pCMs_only3CT	NoPrepr	SVD	9710	NCT_no2-NT4_T200	N	Kept components	NCT
Drug	T200_NCT	NCT_no2	Cell_line.NT4_T200	Plate.99	CGN	0	-0.0507725564159299	pearson	1	Ttest_pvalue	Coefficient_of_eigenassay	SVD_pCMs_only3CT	NoPrepr	SVD	9565	NCT_no2-NT4_T200	N	Kept components	NCT
Drug	T200_NCT	NCT_no2	Cell_line.NT4_T200	Plate.99	CGNL1	0	1.54859628654765	pearson	1	Ttest_pvalue	Coefficient_of_eigenassay	SVD_pCMs_only3CT	NoPrepr	SVD	1191	NCT_no2-NT4_T200	N	Kept components	NCT
Drug	T200_NCT	NCT_no2	Cell_line.NT4_T200	Plate.99	CGREF1	0	0.138556225266901	pearson	1	Ttest_pvalue	Coefficient_of_eigenassay	SVD_pCMs_only3CT	NoPrepr	SVD	8110	NCT_no2-NT4_T200	N	Kept components	NCT
Drug	T200_NCT	NCT_no2	Cell_line.NT4_T200	Plate.99	CGRRF1	0	0.745137572268598	pearson	1	Ttest_pvalue	Coefficient_of_eigenassay	SVD_pCMs_only3CT	NoPrepr	SVD	3159	NCT_no2-NT4_T200	N	Kept components	NCT
Drug	T200_NCT	NCT_no2	Cell_line.NT4_T200	Plate.99	CHAC1	0	0.00349341021162836	pearson	1	Ttest_pvalue	Coefficient_of_eigenassay	SVD_pCMs_only3CT	NoPrepr	SVD	10508	NCT_no2-NT4_T200	N	Kept components	NCT
Drug	T200_NCT	NCT_no2	Cell_line.NT4_T200	Plate.99	CHAC2	0	1.01193332142577e-16	pearson	1	Ttest_pvalue	Coefficient_of_eigenassay	SVD_pCMs_only3CT	NoPrepr	SVD	14651	NCT_no2-NT4_T200	N	Kept components	NCT
Drug	T200_NCT	NCT_no2	Cell_line.NT4_T200	Plate.99	CHAD	0	-2.60146010365014e-15	pearson	1	Ttest_pvalue	Coefficient_of_eigenassay	SVD_pCMs_only3CT	NoPrepr	SVD	11003	NCT_no2-NT4_T200	N	Kept components	NCT
Drug	T200_NCT	NCT_no2	Cell_line.NT4_T200	Plate.99	CHADL	0	-3.47808245285087e-15	pearson	1	Ttest_pvalue	Coefficient_of_eigenassay	SVD_pCMs_only3CT	NoPrepr	SVD	10801	NCT_no2-NT4_T200	N	Kept components	NCT
Drug	T200_NCT	NCT_no2	Cell_line.NT4_T200	Plate.99	CHAF1A	0	0.663665659970994	pearson	1	Ttest_pvalue	Coefficient_of_eigenassay	SVD_pCMs_only3CT	NoPrepr	SVD	3538	NCT_no2-NT4_T200	N	Kept components	NCT
Drug	T200_NCT	NCT_no2	Cell_line.NT4_T200	Plate.99	CHAF1B	0	1.66864845689181	pearson	1	Ttest_pvalue	Coefficient_of_eigenassay	SVD_pCMs_only3CT	NoPrepr	SVD	1027	NCT_no2-NT4_T200	N	Kept components	NCT
Drug	T200_NCT	NCT_no2	Cell_line.NT4_T200	Plate.99	CHAMP1	0	0.215824026335979	pearson	1	Ttest_pvalue	Coefficient_of_eigenassay	SVD_pCMs_only3CT	NoPrepr	SVD	7058	NCT_no2-NT4_T200	N	Kept components	NCT
Drug	T200_NCT	NCT_no2	Cell_line.NT4_T200	Plate.99	CHCHD1	0	-0.0446068282034322	pearson	1	Ttest_pvalue	Coefficient_of_eigenassay	SVD_pCMs_only3CT	NoPrepr	SVD	9705	NCT_no2-NT4_T200	N	Kept components	NCT
Drug	T200_NCT	NCT_no2	Cell_line.NT4_T200	Plate.99	CHCHD2	0	1.91595464537134e-16	pearson	1	Ttest_pvalue	Coefficient_of_eigenassay	SVD_pCMs_only3CT	NoPrepr	SVD	14235	NCT_no2-NT4_T200	N	Kept components	NCT
Drug	T200_NCT	NCT_no2	Cell_line.NT4_T200	Plate.99	CHCHD3	0	1.46164614375728	pearson	1	Ttest_pvalue	Coefficient_of_eigenassay	SVD_pCMs_only3CT	NoPrepr	SVD	1309	NCT_no2-NT4_T200	N	Kept components	NCT
Drug	T200_NCT	NCT_no2	Cell_line.NT4_T200	Plate.99	CHCHD4	0	-0.10103234163906	pearson	1	Ttest_pvalue	Coefficient_of_eigenassay	SVD_pCMs_only3CT	NoPrepr	SVD	8689	NCT_no2-NT4_T200	N	Kept components	NCT
Drug	T200_NCT	NCT_no2	Cell_line.NT4_T200	Plate.99	CHCHD5	0	-0.104636570532585	pearson	1	Ttest_pvalue	Coefficient_of_eigenassay	SVD_pCMs_only3CT	NoPrepr	SVD	8616	NCT_no2-NT4_T200	N	Kept components	NCT
Drug	T200_NCT	NCT_no2	Cell_line.NT4_T200	Plate.99	CHCHD6	0	0.217384224049623	pearson	1	Ttest_pvalue	Coefficient_of_eigenassay	SVD_pCMs_only3CT	NoPrepr	SVD	7035	NCT_no2-NT4_T200	N	Kept components	NCT
Drug	T200_NCT	NCT_no2	Cell_line.NT4_T200	Plate.99	CHCHD7	0	0.0379036477007613	pearson	1	Ttest_pvalue	Coefficient_of_eigenassay	SVD_pCMs_only3CT	NoPrepr	SVD	9819	NCT_no2-NT4_T200	N	Kept components	NCT
Drug	T200_NCT	NCT_no2	Cell_line.NT4_T200	Plate.99	CHD1	0	-0.593341816958657	pearson	1	Ttest_pvalue	Coefficient_of_eigenassay	SVD_pCMs_only3CT	NoPrepr	SVD	3859	NCT_no2-NT4_T200	N	Kept components	NCT
Drug	T200_NCT	NCT_no2	Cell_line.NT4_T200	Plate.99	CHD1L	0	-0.27841865171681	pearson	1	Ttest_pvalue	Coefficient_of_eigenassay	SVD_pCMs_only3CT	NoPrepr	SVD	6335	NCT_no2-NT4_T200	N	Kept components	NCT
Drug	T200_NCT	NCT_no2	Cell_line.NT4_T200	Plate.99	CHD2	0	0.626398149411465	pearson	1	Ttest_pvalue	Coefficient_of_eigenassay	SVD_pCMs_only3CT	NoPrepr	SVD	3702	NCT_no2-NT4_T200	N	Kept components	NCT
Drug	T200_NCT	NCT_no2	Cell_line.NT4_T200	Plate.99	CHD3	0	1.42199982734123	pearson	1	Ttest_pvalue	Coefficient_of_eigenassay	SVD_pCMs_only3CT	NoPrepr	SVD	1372	NCT_no2-NT4_T200	N	Kept components	NCT
Drug	T200_NCT	NCT_no2	Cell_line.NT4_T200	Plate.99	CHD4	0	0.950379852621484	pearson	1	Ttest_pvalue	Coefficient_of_eigenassay	SVD_pCMs_only3CT	NoPrepr	SVD	2422	NCT_no2-NT4_T200	N	Kept components	NCT
Drug	T200_NCT	NCT_no2	Cell_line.NT4_T200	Plate.99	CHD5	0	0.417359128426063	pearson	1	Ttest_pvalue	Coefficient_of_eigenassay	SVD_pCMs_only3CT	NoPrepr	SVD	4996	NCT_no2-NT4_T200	N	Kept components	NCT
Drug	T200_NCT	NCT_no2	Cell_line.NT4_T200	Plate.99	CHD6	0	1.92811282724788	pearson	1	Ttest_pvalue	Coefficient_of_eigenassay	SVD_pCMs_only3CT	NoPrepr	SVD	742	NCT_no2-NT4_T200	N	Kept components	NCT
Drug	T200_NCT	NCT_no2	Cell_line.NT4_T200	Plate.99	CHD7	0	0.169141493875263	pearson	1	Ttest_pvalue	Coefficient_of_eigenassay	SVD_pCMs_only3CT	NoPrepr	SVD	7645	NCT_no2-NT4_T200	N	Kept components	NCT
Drug	T200_NCT	NCT_no2	Cell_line.NT4_T200	Plate.99	CHD8	0	1.15007613849524	pearson	1	Ttest_pvalue	Coefficient_of_eigenassay	SVD_pCMs_only3CT	NoPrepr	SVD	1925	NCT_no2-NT4_T200	N	Kept components	NCT
Drug	T200_NCT	NCT_no2	Cell_line.NT4_T200	Plate.99	CHD9	0	0.674083686730512	pearson	1	Ttest_pvalue	Coefficient_of_eigenassay	SVD_pCMs_only3CT	NoPrepr	SVD	3498	NCT_no2-NT4_T200	N	Kept components	NCT
Drug	T200_NCT	NCT_no2	Cell_line.NT4_T200	Plate.99	CHDH	0	0.212888176340258	pearson	1	Ttest_pvalue	Coefficient_of_eigenassay	SVD_pCMs_only3CT	NoPrepr	SVD	7087	NCT_no2-NT4_T200	N	Kept components	NCT
Drug	T200_NCT	NCT_no2	Cell_line.NT4_T200	Plate.99	CHEK1	0	-0.444012241175762	pearson	1	Ttest_pvalue	Coefficient_of_eigenassay	SVD_pCMs_only3CT	NoPrepr	SVD	4782	NCT_no2-NT4_T200	N	Kept components	NCT
Drug	T200_NCT	NCT_no2	Cell_line.NT4_T200	Plate.99	CHEK2	0	0.307342232859298	pearson	1	Ttest_pvalue	Coefficient_of_eigenassay	SVD_pCMs_only3CT	NoPrepr	SVD	6018	NCT_no2-NT4_T200	N	Kept components	NCT
Drug	T200_NCT	NCT_no2	Cell_line.NT4_T200	Plate.99	CHERP	0	-0.024319998923792	pearson	1	Ttest_pvalue	Coefficient_of_eigenassay	SVD_pCMs_only3CT	NoPrepr	SVD	10102	NCT_no2-NT4_T200	N	Kept components	NCT
Drug	T200_NCT	NCT_no2	Cell_line.NT4_T200	Plate.99	CHFR	0	0.22749359589944	pearson	1	Ttest_pvalue	Coefficient_of_eigenassay	SVD_pCMs_only3CT	NoPrepr	SVD	6905	NCT_no2-NT4_T200	N	Kept components	NCT
Drug	T200_NCT	NCT_no2	Cell_line.NT4_T200	Plate.99	CHGB	0	1.02111380332129e-14	pearson	1	Ttest_pvalue	Coefficient_of_eigenassay	SVD_pCMs_only3CT	NoPrepr	SVD	10561	NCT_no2-NT4_T200	N	Kept components	NCT
Drug	T200_NCT	NCT_no2	Cell_line.NT4_T200	Plate.99	CHI3L1	0	1.02458799365775e-16	pearson	1	Ttest_pvalue	Coefficient_of_eigenassay	SVD_pCMs_only3CT	NoPrepr	SVD	14646	NCT_no2-NT4_T200	N	Kept components	NCT
Drug	T200_NCT	NCT_no2	Cell_line.NT4_T200	Plate.99	CHIC1	0	-0.509187260863125	pearson	1	Ttest_pvalue	Coefficient_of_eigenassay	SVD_pCMs_only3CT	NoPrepr	SVD	4343	NCT_no2-NT4_T200	N	Kept components	NCT
Drug	T200_NCT	NCT_no2	Cell_line.NT4_T200	Plate.99	CHIC2	0	1.56741822019753	pearson	1	Ttest_pvalue	Coefficient_of_eigenassay	SVD_pCMs_only3CT	NoPrepr	SVD	1163	NCT_no2-NT4_T200	N	Kept components	NCT
Drug	T200_NCT	NCT_no2	Cell_line.NT4_T200	Plate.99	CHID1	0	-0.0164948243275514	pearson	1	Ttest_pvalue	Coefficient_of_eigenassay	SVD_pCMs_only3CT	NoPrepr	SVD	10245	NCT_no2-NT4_T200	N	Kept components	NCT
Drug	T200_NCT	NCT_no2	Cell_line.NT4_T200	Plate.99	CHKA	0	0.183110914497837	pearson	1	Ttest_pvalue	Coefficient_of_eigenassay	SVD_pCMs_only3CT	NoPrepr	SVD	7458	NCT_no2-NT4_T200	N	Kept components	NCT
Drug	T200_NCT	NCT_no2	Cell_line.NT4_T200	Plate.99	CHM	0	-1.41879240051105	pearson	1	Ttest_pvalue	Coefficient_of_eigenassay	SVD_pCMs_only3CT	NoPrepr	SVD	1382	NCT_no2-NT4_T200	N	Kept components	NCT
Drug	T200_NCT	NCT_no2	Cell_line.NT4_T200	Plate.99	CHML	0	1.52714601758047	pearson	1	Ttest_pvalue	Coefficient_of_eigenassay	SVD_pCMs_only3CT	NoPrepr	SVD	1223	NCT_no2-NT4_T200	N	Kept components	NCT
Drug	T200_NCT	NCT_no2	Cell_line.NT4_T200	Plate.99	CHMP1A	0	-0.345014323416296	pearson	1	Ttest_pvalue	Coefficient_of_eigenassay	SVD_pCMs_only3CT	NoPrepr	SVD	5636	NCT_no2-NT4_T200	N	Kept components	NCT
Drug	T200_NCT	NCT_no2	Cell_line.NT4_T200	Plate.99	CHMP1B	0	0.586438549248357	pearson	1	Ttest_pvalue	Coefficient_of_eigenassay	SVD_pCMs_only3CT	NoPrepr	SVD	3898	NCT_no2-NT4_T200	N	Kept components	NCT
Drug	T200_NCT	NCT_no2	Cell_line.NT4_T200	Plate.99	CHMP2A	0	-0.0624213384427131	pearson	1	Ttest_pvalue	Coefficient_of_eigenassay	SVD_pCMs_only3CT	NoPrepr	SVD	9343	NCT_no2-NT4_T200	N	Kept components	NCT
Drug	T200_NCT	NCT_no2	Cell_line.NT4_T200	Plate.99	CHMP2B	0	-0.748750151856893	pearson	1	Ttest_pvalue	Coefficient_of_eigenassay	SVD_pCMs_only3CT	NoPrepr	SVD	3144	NCT_no2-NT4_T200	N	Kept components	NCT
Drug	T200_NCT	NCT_no2	Cell_line.NT4_T200	Plate.99	CHMP3	0	6.09009912812264e-16	pearson	1	Ttest_pvalue	Coefficient_of_eigenassay	SVD_pCMs_only3CT	NoPrepr	SVD	13025	NCT_no2-NT4_T200	N	Kept components	NCT
Drug	T200_NCT	NCT_no2	Cell_line.NT4_T200	Plate.99	CHMP4A	0	-0.227738503459984	pearson	1	Ttest_pvalue	Coefficient_of_eigenassay	SVD_pCMs_only3CT	NoPrepr	SVD	6901	NCT_no2-NT4_T200	N	Kept components	NCT
Drug	T200_NCT	NCT_no2	Cell_line.NT4_T200	Plate.99	CHMP4B	0	0.161858102617798	pearson	1	Ttest_pvalue	Coefficient_of_eigenassay	SVD_pCMs_only3CT	NoPrepr	SVD	7764	NCT_no2-NT4_T200	N	Kept components	NCT
Drug	T200_NCT	NCT_no2	Cell_line.NT4_T200	Plate.99	CHMP4C	0	-0.0763167662834121	pearson	1	Ttest_pvalue	Coefficient_of_eigenassay	SVD_pCMs_only3CT	NoPrepr	SVD	9101	NCT_no2-NT4_T200	N	Kept components	NCT
Drug	T200_NCT	NCT_no2	Cell_line.NT4_T200	Plate.99	CHMP5	0	0.142694067015806	pearson	1	Ttest_pvalue	Coefficient_of_eigenassay	SVD_pCMs_only3CT	NoPrepr	SVD	8046	NCT_no2-NT4_T200	N	Kept components	NCT
Drug	T200_NCT	NCT_no2	Cell_line.NT4_T200	Plate.99	CHMP6	0	-0.14505156665887	pearson	1	Ttest_pvalue	Coefficient_of_eigenassay	SVD_pCMs_only3CT	NoPrepr	SVD	8007	NCT_no2-NT4_T200	N	Kept components	NCT
Drug	T200_NCT	NCT_no2	Cell_line.NT4_T200	Plate.99	CHMP7	0	0.831840859595949	pearson	1	Ttest_pvalue	Coefficient_of_eigenassay	SVD_pCMs_only3CT	NoPrepr	SVD	2819	NCT_no2-NT4_T200	N	Kept components	NCT
Drug	T200_NCT	NCT_no2	Cell_line.NT4_T200	Plate.99	CHN1	0	1.31307180462269	pearson	1	Ttest_pvalue	Coefficient_of_eigenassay	SVD_pCMs_only3CT	NoPrepr	SVD	1594	NCT_no2-NT4_T200	N	Kept components	NCT
Drug	T200_NCT	NCT_no2	Cell_line.NT4_T200	Plate.99	CHN2	0	3.41885919892794	pearson	1	Ttest_pvalue	Coefficient_of_eigenassay	SVD_pCMs_only3CT	NoPrepr	SVD	92	NCT_no2-NT4_T200	N	Kept components	NCT
Drug	T200_NCT	NCT_no2	Cell_line.NT4_T200	Plate.99	CHODL	0	-2.30904993069785e-16	pearson	1	Ttest_pvalue	Coefficient_of_eigenassay	SVD_pCMs_only3CT	NoPrepr	SVD	14094	NCT_no2-NT4_T200	N	Kept components	NCT
Drug	T200_NCT	NCT_no2	Cell_line.NT4_T200	Plate.99	CHORDC1	0	1.32650496344544	pearson	1	Ttest_pvalue	Coefficient_of_eigenassay	SVD_pCMs_only3CT	NoPrepr	SVD	1563	NCT_no2-NT4_T200	N	Kept components	NCT
Drug	T200_NCT	NCT_no2	Cell_line.NT4_T200	Plate.99	CHP1	0	-0.517133225871115	pearson	1	Ttest_pvalue	Coefficient_of_eigenassay	SVD_pCMs_only3CT	NoPrepr	SVD	4297	NCT_no2-NT4_T200	N	Kept components	NCT
Drug	T200_NCT	NCT_no2	Cell_line.NT4_T200	Plate.99	CHPF	0	-0.15078353052581	pearson	1	Ttest_pvalue	Coefficient_of_eigenassay	SVD_pCMs_only3CT	NoPrepr	SVD	7923	NCT_no2-NT4_T200	N	Kept components	NCT
Drug	T200_NCT	NCT_no2	Cell_line.NT4_T200	Plate.99	CHPF2	0	-0.311399261765124	pearson	1	Ttest_pvalue	Coefficient_of_eigenassay	SVD_pCMs_only3CT	NoPrepr	SVD	5979	NCT_no2-NT4_T200	N	Kept components	NCT
Drug	T200_NCT	NCT_no2	Cell_line.NT4_T200	Plate.99	CHPT1	0	-1.44122655975319e-16	pearson	1	Ttest_pvalue	Coefficient_of_eigenassay	SVD_pCMs_only3CT	NoPrepr	SVD	14447	NCT_no2-NT4_T200	N	Kept components	NCT
Drug	T200_NCT	NCT_no2	Cell_line.NT4_T200	Plate.99	CHRAC1	0	-1.33843895272878	pearson	1	Ttest_pvalue	Coefficient_of_eigenassay	SVD_pCMs_only3CT	NoPrepr	SVD	1546	NCT_no2-NT4_T200	N	Kept components	NCT
Drug	T200_NCT	NCT_no2	Cell_line.NT4_T200	Plate.99	CHRD	0	6.63111601219291e-16	pearson	1	Ttest_pvalue	Coefficient_of_eigenassay	SVD_pCMs_only3CT	NoPrepr	SVD	12893	NCT_no2-NT4_T200	N	Kept components	NCT
Drug	T200_NCT	NCT_no2	Cell_line.NT4_T200	Plate.99	CHRDL1	0	1.00914573599635e-15	pearson	1	Ttest_pvalue	Coefficient_of_eigenassay	SVD_pCMs_only3CT	NoPrepr	SVD	12281	NCT_no2-NT4_T200	N	Kept components	NCT
Drug	T200_NCT	NCT_no2	Cell_line.NT4_T200	Plate.99	CHRDL2	0	1.97801251425192e-16	pearson	1	Ttest_pvalue	Coefficient_of_eigenassay	SVD_pCMs_only3CT	NoPrepr	SVD	14211	NCT_no2-NT4_T200	N	Kept components	NCT
Drug	T200_NCT	NCT_no2	Cell_line.NT4_T200	Plate.99	CHRFAM7A	0	-1.35387099311167e-17	pearson	1	Ttest_pvalue	Coefficient_of_eigenassay	SVD_pCMs_only3CT	NoPrepr	SVD	15182	NCT_no2-NT4_T200	N	Kept components	NCT
Drug	T200_NCT	NCT_no2	Cell_line.NT4_T200	Plate.99	CHRM2	0	0.161042727054773	pearson	1	Ttest_pvalue	Coefficient_of_eigenassay	SVD_pCMs_only3CT	NoPrepr	SVD	7772	NCT_no2-NT4_T200	N	Kept components	NCT
Drug	T200_NCT	NCT_no2	Cell_line.NT4_T200	Plate.99	CHRM3	0	6.66640001664373e-15	pearson	1	Ttest_pvalue	Coefficient_of_eigenassay	SVD_pCMs_only3CT	NoPrepr	SVD	10590	NCT_no2-NT4_T200	N	Kept components	NCT
Drug	T200_NCT	NCT_no2	Cell_line.NT4_T200	Plate.99	CHRM4	0	5.74542448122592e-16	pearson	1	Ttest_pvalue	Coefficient_of_eigenassay	SVD_pCMs_only3CT	NoPrepr	SVD	13110	NCT_no2-NT4_T200	N	Kept components	NCT
Drug	T200_NCT	NCT_no2	Cell_line.NT4_T200	Plate.99	CHRM5	0	9.70159244653962e-17	pearson	1	Ttest_pvalue	Coefficient_of_eigenassay	SVD_pCMs_only3CT	NoPrepr	SVD	14681	NCT_no2-NT4_T200	N	Kept components	NCT
Drug	T200_NCT	NCT_no2	Cell_line.NT4_T200	Plate.99	CHRNA1	0	-6.43127764652957e-17	pearson	1	Ttest_pvalue	Coefficient_of_eigenassay	SVD_pCMs_only3CT	NoPrepr	SVD	14850	NCT_no2-NT4_T200	N	Kept components	NCT
Drug	T200_NCT	NCT_no2	Cell_line.NT4_T200	Plate.99	CHRNA10	0	1.09795983777515	pearson	1	Ttest_pvalue	Coefficient_of_eigenassay	SVD_pCMs_only3CT	NoPrepr	SVD	2037	NCT_no2-NT4_T200	N	Kept components	NCT
Drug	T200_NCT	NCT_no2	Cell_line.NT4_T200	Plate.99	CHRNA3	0	-1.56982606642066e-15	pearson	1	Ttest_pvalue	Coefficient_of_eigenassay	SVD_pCMs_only3CT	NoPrepr	SVD	11626	NCT_no2-NT4_T200	N	Kept components	NCT
Drug	T200_NCT	NCT_no2	Cell_line.NT4_T200	Plate.99	CHRNA4	0	-1.45960717470861e-16	pearson	1	Ttest_pvalue	Coefficient_of_eigenassay	SVD_pCMs_only3CT	NoPrepr	SVD	14438	NCT_no2-NT4_T200	N	Kept components	NCT
Drug	T200_NCT	NCT_no2	Cell_line.NT4_T200	Plate.99	CHRNA5	0	1.4405455452636e-15	pearson	1	Ttest_pvalue	Coefficient_of_eigenassay	SVD_pCMs_only3CT	NoPrepr	SVD	11758	NCT_no2-NT4_T200	N	Kept components	NCT
Drug	T200_NCT	NCT_no2	Cell_line.NT4_T200	Plate.99	CHRNB1	0	0.163117741604122	pearson	1	Ttest_pvalue	Coefficient_of_eigenassay	SVD_pCMs_only3CT	NoPrepr	SVD	7742	NCT_no2-NT4_T200	N	Kept components	NCT
Drug	T200_NCT	NCT_no2	Cell_line.NT4_T200	Plate.99	CHRNB2	0	8.94355619226214e-16	pearson	1	Ttest_pvalue	Coefficient_of_eigenassay	SVD_pCMs_only3CT	NoPrepr	SVD	12464	NCT_no2-NT4_T200	N	Kept components	NCT
Drug	T200_NCT	NCT_no2	Cell_line.NT4_T200	Plate.99	CHRNB4	0	4.53921568301791e-16	pearson	1	Ttest_pvalue	Coefficient_of_eigenassay	SVD_pCMs_only3CT	NoPrepr	SVD	13430	NCT_no2-NT4_T200	N	Kept components	NCT
Drug	T200_NCT	NCT_no2	Cell_line.NT4_T200	Plate.99	CHRND	0	-5.06949218931699e-17	pearson	1	Ttest_pvalue	Coefficient_of_eigenassay	SVD_pCMs_only3CT	NoPrepr	SVD	14937	NCT_no2-NT4_T200	N	Kept components	NCT
Drug	T200_NCT	NCT_no2	Cell_line.NT4_T200	Plate.99	CHRNE	0	7.38151944082444e-16	pearson	1	Ttest_pvalue	Coefficient_of_eigenassay	SVD_pCMs_only3CT	NoPrepr	SVD	12740	NCT_no2-NT4_T200	N	Kept components	NCT
Drug	T200_NCT	NCT_no2	Cell_line.NT4_T200	Plate.99	CHRNG	0	9.5318907190462e-16	pearson	1	Ttest_pvalue	Coefficient_of_eigenassay	SVD_pCMs_only3CT	NoPrepr	SVD	12353	NCT_no2-NT4_T200	N	Kept components	NCT
Drug	T200_NCT	NCT_no2	Cell_line.NT4_T200	Plate.99	CHST1	0	1.57577691919449	pearson	1	Ttest_pvalue	Coefficient_of_eigenassay	SVD_pCMs_only3CT	NoPrepr	SVD	1151	NCT_no2-NT4_T200	N	Kept components	NCT
Drug	T200_NCT	NCT_no2	Cell_line.NT4_T200	Plate.99	CHST10	0	0.69013046312933	pearson	1	Ttest_pvalue	Coefficient_of_eigenassay	SVD_pCMs_only3CT	NoPrepr	SVD	3424	NCT_no2-NT4_T200	N	Kept components	NCT
Drug	T200_NCT	NCT_no2	Cell_line.NT4_T200	Plate.99	CHST11	0	-0.331501002264776	pearson	1	Ttest_pvalue	Coefficient_of_eigenassay	SVD_pCMs_only3CT	NoPrepr	SVD	5767	NCT_no2-NT4_T200	N	Kept components	NCT
Drug	T200_NCT	NCT_no2	Cell_line.NT4_T200	Plate.99	CHST12	0	4.87450520485905e-16	pearson	1	Ttest_pvalue	Coefficient_of_eigenassay	SVD_pCMs_only3CT	NoPrepr	SVD	13343	NCT_no2-NT4_T200	N	Kept components	NCT
Drug	T200_NCT	NCT_no2	Cell_line.NT4_T200	Plate.99	CHST13	0	5.77773878816367e-17	pearson	1	Ttest_pvalue	Coefficient_of_eigenassay	SVD_pCMs_only3CT	NoPrepr	SVD	14886	NCT_no2-NT4_T200	N	Kept components	NCT
Drug	T200_NCT	NCT_no2	Cell_line.NT4_T200	Plate.99	CHST14	0	-0.0506090255589139	pearson	1	Ttest_pvalue	Coefficient_of_eigenassay	SVD_pCMs_only3CT	NoPrepr	SVD	9570	NCT_no2-NT4_T200	N	Kept components	NCT
Drug	T200_NCT	NCT_no2	Cell_line.NT4_T200	Plate.99	CHST15	0	-2.53606746605621e-16	pearson	1	Ttest_pvalue	Coefficient_of_eigenassay	SVD_pCMs_only3CT	NoPrepr	SVD	14018	NCT_no2-NT4_T200	N	Kept components	NCT
Drug	T200_NCT	NCT_no2	Cell_line.NT4_T200	Plate.99	CHST2	0	1.00456008193024	pearson	1	Ttest_pvalue	Coefficient_of_eigenassay	SVD_pCMs_only3CT	NoPrepr	SVD	2276	NCT_no2-NT4_T200	N	Kept components	NCT
Drug	T200_NCT	NCT_no2	Cell_line.NT4_T200	Plate.99	CHST3	0	0.0961167884649456	pearson	1	Ttest_pvalue	Coefficient_of_eigenassay	SVD_pCMs_only3CT	NoPrepr	SVD	8758	NCT_no2-NT4_T200	N	Kept components	NCT
Drug	T200_NCT	NCT_no2	Cell_line.NT4_T200	Plate.99	CHST4	0	-7.11035031309044e-16	pearson	1	Ttest_pvalue	Coefficient_of_eigenassay	SVD_pCMs_only3CT	NoPrepr	SVD	12789	NCT_no2-NT4_T200	N	Kept components	NCT
Drug	T200_NCT	NCT_no2	Cell_line.NT4_T200	Plate.99	CHST5	0	7.35539694473111e-16	pearson	1	Ttest_pvalue	Coefficient_of_eigenassay	SVD_pCMs_only3CT	NoPrepr	SVD	12745	NCT_no2-NT4_T200	N	Kept components	NCT
Drug	T200_NCT	NCT_no2	Cell_line.NT4_T200	Plate.99	CHST6	0	0.0887342664259946	pearson	1	Ttest_pvalue	Coefficient_of_eigenassay	SVD_pCMs_only3CT	NoPrepr	SVD	8875	NCT_no2-NT4_T200	N	Kept components	NCT
Drug	T200_NCT	NCT_no2	Cell_line.NT4_T200	Plate.99	CHST7	0	-0.157600838480118	pearson	1	Ttest_pvalue	Coefficient_of_eigenassay	SVD_pCMs_only3CT	NoPrepr	SVD	7831	NCT_no2-NT4_T200	N	Kept components	NCT
Drug	T200_NCT	NCT_no2	Cell_line.NT4_T200	Plate.99	CHST8	0	5.30412031570643e-16	pearson	1	Ttest_pvalue	Coefficient_of_eigenassay	SVD_pCMs_only3CT	NoPrepr	SVD	13218	NCT_no2-NT4_T200	N	Kept components	NCT
Drug	T200_NCT	NCT_no2	Cell_line.NT4_T200	Plate.99	CHST9	0	5.1056435555058e-16	pearson	1	Ttest_pvalue	Coefficient_of_eigenassay	SVD_pCMs_only3CT	NoPrepr	SVD	13269	NCT_no2-NT4_T200	N	Kept components	NCT
Drug	T200_NCT	NCT_no2	Cell_line.NT4_T200	Plate.99	CHSY1	0	-0.368549550225661	pearson	1	Ttest_pvalue	Coefficient_of_eigenassay	SVD_pCMs_only3CT	NoPrepr	SVD	5403	NCT_no2-NT4_T200	N	Kept components	NCT
Drug	T200_NCT	NCT_no2	Cell_line.NT4_T200	Plate.99	CHSY3	0	-0.29979746386728	pearson	1	Ttest_pvalue	Coefficient_of_eigenassay	SVD_pCMs_only3CT	NoPrepr	SVD	6097	NCT_no2-NT4_T200	N	Kept components	NCT
Drug	T200_NCT	NCT_no2	Cell_line.NT4_T200	Plate.99	CHTF18	0	2.25831053957495e-16	pearson	1	Ttest_pvalue	Coefficient_of_eigenassay	SVD_pCMs_only3CT	NoPrepr	SVD	14117	NCT_no2-NT4_T200	N	Kept components	NCT
Drug	T200_NCT	NCT_no2	Cell_line.NT4_T200	Plate.99	CHTF8	0	-0.0914977789940797	pearson	1	Ttest_pvalue	Coefficient_of_eigenassay	SVD_pCMs_only3CT	NoPrepr	SVD	8842	NCT_no2-NT4_T200	N	Kept components	NCT
Drug	T200_NCT	NCT_no2	Cell_line.NT4_T200	Plate.99	CHTOP	0	0.302192139558864	pearson	1	Ttest_pvalue	Coefficient_of_eigenassay	SVD_pCMs_only3CT	NoPrepr	SVD	6074	NCT_no2-NT4_T200	N	Kept components	NCT
Drug	T200_NCT	NCT_no2	Cell_line.NT4_T200	Plate.99	CHUK	0	-0.281325135548453	pearson	1	Ttest_pvalue	Coefficient_of_eigenassay	SVD_pCMs_only3CT	NoPrepr	SVD	6318	NCT_no2-NT4_T200	N	Kept components	NCT
Drug	T200_NCT	NCT_no2	Cell_line.NT4_T200	Plate.99	CHURC1	0	0.753844425295871	pearson	1	Ttest_pvalue	Coefficient_of_eigenassay	SVD_pCMs_only3CT	NoPrepr	SVD	3123	NCT_no2-NT4_T200	N	Kept components	NCT
Drug	T200_NCT	NCT_no2	Cell_line.NT4_T200	Plate.99	CIAO1	0	1.13530797828952	pearson	1	Ttest_pvalue	Coefficient_of_eigenassay	SVD_pCMs_only3CT	NoPrepr	SVD	1958	NCT_no2-NT4_T200	N	Kept components	NCT
Drug	T200_NCT	NCT_no2	Cell_line.NT4_T200	Plate.99	CIAO2A	0	0.0958329760341051	pearson	1	Ttest_pvalue	Coefficient_of_eigenassay	SVD_pCMs_only3CT	NoPrepr	SVD	8767	NCT_no2-NT4_T200	N	Kept components	NCT
Drug	T200_NCT	NCT_no2	Cell_line.NT4_T200	Plate.99	CIAO2B	0	-0.315816521301372	pearson	1	Ttest_pvalue	Coefficient_of_eigenassay	SVD_pCMs_only3CT	NoPrepr	SVD	5931	NCT_no2-NT4_T200	N	Kept components	NCT
Drug	T200_NCT	NCT_no2	Cell_line.NT4_T200	Plate.99	CIAO3	0	-0.423285868407779	pearson	1	Ttest_pvalue	Coefficient_of_eigenassay	SVD_pCMs_only3CT	NoPrepr	SVD	4950	NCT_no2-NT4_T200	N	Kept components	NCT
Drug	T200_NCT	NCT_no2	Cell_line.NT4_T200	Plate.99	CIAPIN1	0	-0.216637750118614	pearson	1	Ttest_pvalue	Coefficient_of_eigenassay	SVD_pCMs_only3CT	NoPrepr	SVD	7045	NCT_no2-NT4_T200	N	Kept components	NCT
Drug	T200_NCT	NCT_no2	Cell_line.NT4_T200	Plate.99	CIART	0	-0.031107132134013	pearson	1	Ttest_pvalue	Coefficient_of_eigenassay	SVD_pCMs_only3CT	NoPrepr	SVD	9962	NCT_no2-NT4_T200	N	Kept components	NCT
Drug	T200_NCT	NCT_no2	Cell_line.NT4_T200	Plate.99	CIB1	0	-0.421890804546862	pearson	1	Ttest_pvalue	Coefficient_of_eigenassay	SVD_pCMs_only3CT	NoPrepr	SVD	4960	NCT_no2-NT4_T200	N	Kept components	NCT
Drug	T200_NCT	NCT_no2	Cell_line.NT4_T200	Plate.99	CIB2	0	-1.26189884556948	pearson	1	Ttest_pvalue	Coefficient_of_eigenassay	SVD_pCMs_only3CT	NoPrepr	SVD	1681	NCT_no2-NT4_T200	N	Kept components	NCT
Drug	T200_NCT	NCT_no2	Cell_line.NT4_T200	Plate.99	CIB4	0	-9.42760375788245e-17	pearson	1	Ttest_pvalue	Coefficient_of_eigenassay	SVD_pCMs_only3CT	NoPrepr	SVD	14692	NCT_no2-NT4_T200	N	Kept components	NCT
Drug	T200_NCT	NCT_no2	Cell_line.NT4_T200	Plate.99	CIC	0	0.172038375262727	pearson	1	Ttest_pvalue	Coefficient_of_eigenassay	SVD_pCMs_only3CT	NoPrepr	SVD	7614	NCT_no2-NT4_T200	N	Kept components	NCT
Drug	T200_NCT	NCT_no2	Cell_line.NT4_T200	Plate.99	CIDEB	0	1.45627272363263e-15	pearson	1	Ttest_pvalue	Coefficient_of_eigenassay	SVD_pCMs_only3CT	NoPrepr	SVD	11741	NCT_no2-NT4_T200	N	Kept components	NCT
Drug	T200_NCT	NCT_no2	Cell_line.NT4_T200	Plate.99	CIITA	0	5.18524771188876e-16	pearson	1	Ttest_pvalue	Coefficient_of_eigenassay	SVD_pCMs_only3CT	NoPrepr	SVD	13252	NCT_no2-NT4_T200	N	Kept components	NCT
Drug	T200_NCT	NCT_no2	Cell_line.NT4_T200	Plate.99	CILP	0	1.12585586469968e-15	pearson	1	Ttest_pvalue	Coefficient_of_eigenassay	SVD_pCMs_only3CT	NoPrepr	SVD	12150	NCT_no2-NT4_T200	N	Kept components	NCT
Drug	T200_NCT	NCT_no2	Cell_line.NT4_T200	Plate.99	CILP2	0	4.11659028805127e-15	pearson	1	Ttest_pvalue	Coefficient_of_eigenassay	SVD_pCMs_only3CT	NoPrepr	SVD	10721	NCT_no2-NT4_T200	N	Kept components	NCT
Drug	T200_NCT	NCT_no2	Cell_line.NT4_T200	Plate.99	CINP	0	-0.997741737299938	pearson	1	Ttest_pvalue	Coefficient_of_eigenassay	SVD_pCMs_only3CT	NoPrepr	SVD	2299	NCT_no2-NT4_T200	N	Kept components	NCT
Drug	T200_NCT	NCT_no2	Cell_line.NT4_T200	Plate.99	CIP2A	0	6.08391367002531e-16	pearson	1	Ttest_pvalue	Coefficient_of_eigenassay	SVD_pCMs_only3CT	NoPrepr	SVD	13026	NCT_no2-NT4_T200	N	Kept components	NCT
Drug	T200_NCT	NCT_no2	Cell_line.NT4_T200	Plate.99	CIPC	0	0.286607821814809	pearson	1	Ttest_pvalue	Coefficient_of_eigenassay	SVD_pCMs_only3CT	NoPrepr	SVD	6254	NCT_no2-NT4_T200	N	Kept components	NCT
Drug	T200_NCT	NCT_no2	Cell_line.NT4_T200	Plate.99	CIR1	0	2.02075833674608	pearson	1	Ttest_pvalue	Coefficient_of_eigenassay	SVD_pCMs_only3CT	NoPrepr	SVD	652	NCT_no2-NT4_T200	N	Kept components	NCT
Drug	T200_NCT	NCT_no2	Cell_line.NT4_T200	Plate.99	CIRBP	0	0.207012113947512	pearson	1	Ttest_pvalue	Coefficient_of_eigenassay	SVD_pCMs_only3CT	NoPrepr	SVD	7161	NCT_no2-NT4_T200	N	Kept components	NCT
Drug	T200_NCT	NCT_no2	Cell_line.NT4_T200	Plate.99	CISD1	0	-0.0718770010235062	pearson	1	Ttest_pvalue	Coefficient_of_eigenassay	SVD_pCMs_only3CT	NoPrepr	SVD	9173	NCT_no2-NT4_T200	N	Kept components	NCT
Drug	T200_NCT	NCT_no2	Cell_line.NT4_T200	Plate.99	CISD2	0	-1.0062538841025	pearson	1	Ttest_pvalue	Coefficient_of_eigenassay	SVD_pCMs_only3CT	NoPrepr	SVD	2272	NCT_no2-NT4_T200	N	Kept components	NCT
Drug	T200_NCT	NCT_no2	Cell_line.NT4_T200	Plate.99	CISH	0	-1.072748083048	pearson	1	Ttest_pvalue	Coefficient_of_eigenassay	SVD_pCMs_only3CT	NoPrepr	SVD	2107	NCT_no2-NT4_T200	N	Kept components	NCT
Drug	T200_NCT	NCT_no2	Cell_line.NT4_T200	Plate.99	CIT	0	-0.0126499881061542	pearson	1	Ttest_pvalue	Coefficient_of_eigenassay	SVD_pCMs_only3CT	NoPrepr	SVD	10329	NCT_no2-NT4_T200	N	Kept components	NCT
Drug	T200_NCT	NCT_no2	Cell_line.NT4_T200	Plate.99	CITED1	0	-0.114237960057145	pearson	1	Ttest_pvalue	Coefficient_of_eigenassay	SVD_pCMs_only3CT	NoPrepr	SVD	8470	NCT_no2-NT4_T200	N	Kept components	NCT
Drug	T200_NCT	NCT_no2	Cell_line.NT4_T200	Plate.99	CITED2	0	-0.558975375539235	pearson	1	Ttest_pvalue	Coefficient_of_eigenassay	SVD_pCMs_only3CT	NoPrepr	SVD	4039	NCT_no2-NT4_T200	N	Kept components	NCT
Drug	T200_NCT	NCT_no2	Cell_line.NT4_T200	Plate.99	CITED4	0	-7.08272009835101e-16	pearson	1	Ttest_pvalue	Coefficient_of_eigenassay	SVD_pCMs_only3CT	NoPrepr	SVD	12793	NCT_no2-NT4_T200	N	Kept components	NCT
Drug	T200_NCT	NCT_no2	Cell_line.NT4_T200	Plate.99	CIZ1	0	-0.435897548876804	pearson	1	Ttest_pvalue	Coefficient_of_eigenassay	SVD_pCMs_only3CT	NoPrepr	SVD	4840	NCT_no2-NT4_T200	N	Kept components	NCT
Drug	T200_NCT	NCT_no2	Cell_line.NT4_T200	Plate.99	CKAP2	0	1.37076358798895	pearson	1	Ttest_pvalue	Coefficient_of_eigenassay	SVD_pCMs_only3CT	NoPrepr	SVD	1485	NCT_no2-NT4_T200	N	Kept components	NCT
Drug	T200_NCT	NCT_no2	Cell_line.NT4_T200	Plate.99	CKAP2L	0	-1.21105228860157	pearson	1	Ttest_pvalue	Coefficient_of_eigenassay	SVD_pCMs_only3CT	NoPrepr	SVD	1794	NCT_no2-NT4_T200	N	Kept components	NCT
Drug	T200_NCT	NCT_no2	Cell_line.NT4_T200	Plate.99	CKAP4	0	0.0138827605044655	pearson	1	Ttest_pvalue	Coefficient_of_eigenassay	SVD_pCMs_only3CT	NoPrepr	SVD	10302	NCT_no2-NT4_T200	N	Kept components	NCT
Drug	T200_NCT	NCT_no2	Cell_line.NT4_T200	Plate.99	CKAP5	0	0.227424988481387	pearson	1	Ttest_pvalue	Coefficient_of_eigenassay	SVD_pCMs_only3CT	NoPrepr	SVD	6907	NCT_no2-NT4_T200	N	Kept components	NCT
Drug	T200_NCT	NCT_no2	Cell_line.NT4_T200	Plate.99	CKB	0	-0.365990390199509	pearson	1	Ttest_pvalue	Coefficient_of_eigenassay	SVD_pCMs_only3CT	NoPrepr	SVD	5423	NCT_no2-NT4_T200	N	Kept components	NCT
Drug	T200_NCT	NCT_no2	Cell_line.NT4_T200	Plate.99	CKLF	0	0.795921842648808	pearson	1	Ttest_pvalue	Coefficient_of_eigenassay	SVD_pCMs_only3CT	NoPrepr	SVD	2950	NCT_no2-NT4_T200	N	Kept components	NCT
Drug	T200_NCT	NCT_no2	Cell_line.NT4_T200	Plate.99	CKM	0	1.28516747647753	pearson	1	Ttest_pvalue	Coefficient_of_eigenassay	SVD_pCMs_only3CT	NoPrepr	SVD	1644	NCT_no2-NT4_T200	N	Kept components	NCT
Drug	T200_NCT	NCT_no2	Cell_line.NT4_T200	Plate.99	CKMT1A	0	-4.16475935769572e-16	pearson	1	Ttest_pvalue	Coefficient_of_eigenassay	SVD_pCMs_only3CT	NoPrepr	SVD	13530	NCT_no2-NT4_T200	N	Kept components	NCT
Drug	T200_NCT	NCT_no2	Cell_line.NT4_T200	Plate.99	CKMT1B	0	-5.53231522686147e-16	pearson	1	Ttest_pvalue	Coefficient_of_eigenassay	SVD_pCMs_only3CT	NoPrepr	SVD	13161	NCT_no2-NT4_T200	N	Kept components	NCT
Drug	T200_NCT	NCT_no2	Cell_line.NT4_T200	Plate.99	CKMT2	0	-0.555890200479327	pearson	1	Ttest_pvalue	Coefficient_of_eigenassay	SVD_pCMs_only3CT	NoPrepr	SVD	4059	NCT_no2-NT4_T200	N	Kept components	NCT
Drug	T200_NCT	NCT_no2	Cell_line.NT4_T200	Plate.99	CKS1B	0	-1.75911127791272	pearson	1	Ttest_pvalue	Coefficient_of_eigenassay	SVD_pCMs_only3CT	NoPrepr	SVD	919	NCT_no2-NT4_T200	N	Kept components	NCT
Drug	T200_NCT	NCT_no2	Cell_line.NT4_T200	Plate.99	CKS2	0	0.0173838991760573	pearson	1	Ttest_pvalue	Coefficient_of_eigenassay	SVD_pCMs_only3CT	NoPrepr	SVD	10229	NCT_no2-NT4_T200	N	Kept components	NCT
Drug	T200_NCT	NCT_no2	Cell_line.NT4_T200	Plate.99	CLASP1	0	1.29704531251176	pearson	1	Ttest_pvalue	Coefficient_of_eigenassay	SVD_pCMs_only3CT	NoPrepr	SVD	1621	NCT_no2-NT4_T200	N	Kept components	NCT
Drug	T200_NCT	NCT_no2	Cell_line.NT4_T200	Plate.99	CLASP2	0	0.05479267258592	pearson	1	Ttest_pvalue	Coefficient_of_eigenassay	SVD_pCMs_only3CT	NoPrepr	SVD	9488	NCT_no2-NT4_T200	N	Kept components	NCT
Drug	T200_NCT	NCT_no2	Cell_line.NT4_T200	Plate.99	CLASRP	0	0.606736873810663	pearson	1	Ttest_pvalue	Coefficient_of_eigenassay	SVD_pCMs_only3CT	NoPrepr	SVD	3791	NCT_no2-NT4_T200	N	Kept components	NCT
Drug	T200_NCT	NCT_no2	Cell_line.NT4_T200	Plate.99	CLBA1	0	-3.23563197719354e-15	pearson	1	Ttest_pvalue	Coefficient_of_eigenassay	SVD_pCMs_only3CT	NoPrepr	SVD	10846	NCT_no2-NT4_T200	N	Kept components	NCT
Drug	T200_NCT	NCT_no2	Cell_line.NT4_T200	Plate.99	CLCC1	0	-0.00747135709917217	pearson	1	Ttest_pvalue	Coefficient_of_eigenassay	SVD_pCMs_only3CT	NoPrepr	SVD	10422	NCT_no2-NT4_T200	N	Kept components	NCT
Drug	T200_NCT	NCT_no2	Cell_line.NT4_T200	Plate.99	CLCF1	0	0.737474825733898	pearson	1	Ttest_pvalue	Coefficient_of_eigenassay	SVD_pCMs_only3CT	NoPrepr	SVD	3201	NCT_no2-NT4_T200	N	Kept components	NCT
Drug	T200_NCT	NCT_no2	Cell_line.NT4_T200	Plate.99	CLCN2	0	-2.82312269671596e-15	pearson	1	Ttest_pvalue	Coefficient_of_eigenassay	SVD_pCMs_only3CT	NoPrepr	SVD	10939	NCT_no2-NT4_T200	N	Kept components	NCT
Drug	T200_NCT	NCT_no2	Cell_line.NT4_T200	Plate.99	CLCN3	0	-0.0714443750838357	pearson	1	Ttest_pvalue	Coefficient_of_eigenassay	SVD_pCMs_only3CT	NoPrepr	SVD	9187	NCT_no2-NT4_T200	N	Kept components	NCT
Drug	T200_NCT	NCT_no2	Cell_line.NT4_T200	Plate.99	CLCN4	0	0.0180562216203203	pearson	1	Ttest_pvalue	Coefficient_of_eigenassay	SVD_pCMs_only3CT	NoPrepr	SVD	10215	NCT_no2-NT4_T200	N	Kept components	NCT
Drug	T200_NCT	NCT_no2	Cell_line.NT4_T200	Plate.99	CLCN5	0	-0.183711394290026	pearson	1	Ttest_pvalue	Coefficient_of_eigenassay	SVD_pCMs_only3CT	NoPrepr	SVD	7451	NCT_no2-NT4_T200	N	Kept components	NCT
Drug	T200_NCT	NCT_no2	Cell_line.NT4_T200	Plate.99	CLCN6	0	-0.678855536835109	pearson	1	Ttest_pvalue	Coefficient_of_eigenassay	SVD_pCMs_only3CT	NoPrepr	SVD	3474	NCT_no2-NT4_T200	N	Kept components	NCT
Drug	T200_NCT	NCT_no2	Cell_line.NT4_T200	Plate.99	CLCN7	0	-0.162524481885784	pearson	1	Ttest_pvalue	Coefficient_of_eigenassay	SVD_pCMs_only3CT	NoPrepr	SVD	7754	NCT_no2-NT4_T200	N	Kept components	NCT
Drug	T200_NCT	NCT_no2	Cell_line.NT4_T200	Plate.99	CLCNKA	0	-0.791374104339133	pearson	1	Ttest_pvalue	Coefficient_of_eigenassay	SVD_pCMs_only3CT	NoPrepr	SVD	2966	NCT_no2-NT4_T200	N	Kept components	NCT
Drug	T200_NCT	NCT_no2	Cell_line.NT4_T200	Plate.99	CLCNKB	0	-2.09582378578668e-15	pearson	1	Ttest_pvalue	Coefficient_of_eigenassay	SVD_pCMs_only3CT	NoPrepr	SVD	11244	NCT_no2-NT4_T200	N	Kept components	NCT
Drug	T200_NCT	NCT_no2	Cell_line.NT4_T200	Plate.99	CLDN1	0	0.0378442140104452	pearson	1	Ttest_pvalue	Coefficient_of_eigenassay	SVD_pCMs_only3CT	NoPrepr	SVD	9822	NCT_no2-NT4_T200	N	Kept components	NCT
Drug	T200_NCT	NCT_no2	Cell_line.NT4_T200	Plate.99	CLDN10	0	1.30124165972521e-16	pearson	1	Ttest_pvalue	Coefficient_of_eigenassay	SVD_pCMs_only3CT	NoPrepr	SVD	14505	NCT_no2-NT4_T200	N	Kept components	NCT
Drug	T200_NCT	NCT_no2	Cell_line.NT4_T200	Plate.99	CLDN11	0	-2.90050847381006e-15	pearson	1	Ttest_pvalue	Coefficient_of_eigenassay	SVD_pCMs_only3CT	NoPrepr	SVD	10916	NCT_no2-NT4_T200	N	Kept components	NCT
Drug	T200_NCT	NCT_no2	Cell_line.NT4_T200	Plate.99	CLDN12	0	-0.112231094814493	pearson	1	Ttest_pvalue	Coefficient_of_eigenassay	SVD_pCMs_only3CT	NoPrepr	SVD	8499	NCT_no2-NT4_T200	N	Kept components	NCT
Drug	T200_NCT	NCT_no2	Cell_line.NT4_T200	Plate.99	CLDN15	0	-1.69237182861409e-16	pearson	1	Ttest_pvalue	Coefficient_of_eigenassay	SVD_pCMs_only3CT	NoPrepr	SVD	14332	NCT_no2-NT4_T200	N	Kept components	NCT
Drug	T200_NCT	NCT_no2	Cell_line.NT4_T200	Plate.99	CLDN18	0	-1.03161836711996e-16	pearson	1	Ttest_pvalue	Coefficient_of_eigenassay	SVD_pCMs_only3CT	NoPrepr	SVD	14644	NCT_no2-NT4_T200	N	Kept components	NCT
Drug	T200_NCT	NCT_no2	Cell_line.NT4_T200	Plate.99	CLDN19	0	4.36645484309592e-16	pearson	1	Ttest_pvalue	Coefficient_of_eigenassay	SVD_pCMs_only3CT	NoPrepr	SVD	13468	NCT_no2-NT4_T200	N	Kept components	NCT
Drug	T200_NCT	NCT_no2	Cell_line.NT4_T200	Plate.99	CLDN2	0	5.9847282294842e-16	pearson	1	Ttest_pvalue	Coefficient_of_eigenassay	SVD_pCMs_only3CT	NoPrepr	SVD	13053	NCT_no2-NT4_T200	N	Kept components	NCT
Drug	T200_NCT	NCT_no2	Cell_line.NT4_T200	Plate.99	CLDN20	0	-4.35191975772103e-16	pearson	1	Ttest_pvalue	Coefficient_of_eigenassay	SVD_pCMs_only3CT	NoPrepr	SVD	13474	NCT_no2-NT4_T200	N	Kept components	NCT
Drug	T200_NCT	NCT_no2	Cell_line.NT4_T200	Plate.99	CLDN23	0	1.73634342648843e-16	pearson	1	Ttest_pvalue	Coefficient_of_eigenassay	SVD_pCMs_only3CT	NoPrepr	SVD	14316	NCT_no2-NT4_T200	N	Kept components	NCT
Drug	T200_NCT	NCT_no2	Cell_line.NT4_T200	Plate.99	CLDN3	0	-1.91407762036022e-15	pearson	1	Ttest_pvalue	Coefficient_of_eigenassay	SVD_pCMs_only3CT	NoPrepr	SVD	11379	NCT_no2-NT4_T200	N	Kept components	NCT
Drug	T200_NCT	NCT_no2	Cell_line.NT4_T200	Plate.99	CLDN4	0	1.91197359051924e-16	pearson	1	Ttest_pvalue	Coefficient_of_eigenassay	SVD_pCMs_only3CT	NoPrepr	SVD	14237	NCT_no2-NT4_T200	N	Kept components	NCT
Drug	T200_NCT	NCT_no2	Cell_line.NT4_T200	Plate.99	CLDN5	0	1.54329995912797e-15	pearson	1	Ttest_pvalue	Coefficient_of_eigenassay	SVD_pCMs_only3CT	NoPrepr	SVD	11653	NCT_no2-NT4_T200	N	Kept components	NCT
Drug	T200_NCT	NCT_no2	Cell_line.NT4_T200	Plate.99	CLDN6	0	-0.135044168775163	pearson	1	Ttest_pvalue	Coefficient_of_eigenassay	SVD_pCMs_only3CT	NoPrepr	SVD	8158	NCT_no2-NT4_T200	N	Kept components	NCT
Drug	T200_NCT	NCT_no2	Cell_line.NT4_T200	Plate.99	CLDN9	0	2.59141259882981e-15	pearson	1	Ttest_pvalue	Coefficient_of_eigenassay	SVD_pCMs_only3CT	NoPrepr	SVD	11010	NCT_no2-NT4_T200	N	Kept components	NCT
Drug	T200_NCT	NCT_no2	Cell_line.NT4_T200	Plate.99	CLDND1	0	0.137182952773743	pearson	1	Ttest_pvalue	Coefficient_of_eigenassay	SVD_pCMs_only3CT	NoPrepr	SVD	8130	NCT_no2-NT4_T200	N	Kept components	NCT
Drug	T200_NCT	NCT_no2	Cell_line.NT4_T200	Plate.99	CLDND2	0	-1.54323643165692e-15	pearson	1	Ttest_pvalue	Coefficient_of_eigenassay	SVD_pCMs_only3CT	NoPrepr	SVD	11654	NCT_no2-NT4_T200	N	Kept components	NCT
Drug	T200_NCT	NCT_no2	Cell_line.NT4_T200	Plate.99	CLEC11A	0	1.76237910170466e-15	pearson	1	Ttest_pvalue	Coefficient_of_eigenassay	SVD_pCMs_only3CT	NoPrepr	SVD	11473	NCT_no2-NT4_T200	N	Kept components	NCT
Drug	T200_NCT	NCT_no2	Cell_line.NT4_T200	Plate.99	CLEC16A	0	-0.201872897598957	pearson	1	Ttest_pvalue	Coefficient_of_eigenassay	SVD_pCMs_only3CT	NoPrepr	SVD	7236	NCT_no2-NT4_T200	N	Kept components	NCT
Drug	T200_NCT	NCT_no2	Cell_line.NT4_T200	Plate.99	CLEC18B	0	3.25663839428544e-16	pearson	1	Ttest_pvalue	Coefficient_of_eigenassay	SVD_pCMs_only3CT	NoPrepr	SVD	13797	NCT_no2-NT4_T200	N	Kept components	NCT
Drug	T200_NCT	NCT_no2	Cell_line.NT4_T200	Plate.99	CLEC19A	0	-1.09409551730943e-16	pearson	1	Ttest_pvalue	Coefficient_of_eigenassay	SVD_pCMs_only3CT	NoPrepr	SVD	14614	NCT_no2-NT4_T200	N	Kept components	NCT
Drug	T200_NCT	NCT_no2	Cell_line.NT4_T200	Plate.99	CLEC1A	0	-2.26247794167544e-17	pearson	1	Ttest_pvalue	Coefficient_of_eigenassay	SVD_pCMs_only3CT	NoPrepr	SVD	15108	NCT_no2-NT4_T200	N	Kept components	NCT
Drug	T200_NCT	NCT_no2	Cell_line.NT4_T200	Plate.99	CLEC20A	0	2.22801647239085e-16	pearson	1	Ttest_pvalue	Coefficient_of_eigenassay	SVD_pCMs_only3CT	NoPrepr	SVD	14127	NCT_no2-NT4_T200	N	Kept components	NCT
Drug	T200_NCT	NCT_no2	Cell_line.NT4_T200	Plate.99	CLEC2A	0	4.56421586045612e-17	pearson	1	Ttest_pvalue	Coefficient_of_eigenassay	SVD_pCMs_only3CT	NoPrepr	SVD	14964	NCT_no2-NT4_T200	N	Kept components	NCT
Drug	T200_NCT	NCT_no2	Cell_line.NT4_T200	Plate.99	CLEC2B	0	-3.87162348926588e-17	pearson	1	Ttest_pvalue	Coefficient_of_eigenassay	SVD_pCMs_only3CT	NoPrepr	SVD	15008	NCT_no2-NT4_T200	N	Kept components	NCT
Drug	T200_NCT	NCT_no2	Cell_line.NT4_T200	Plate.99	CLEC2D	0	2.47510188894393	pearson	1	Ttest_pvalue	Coefficient_of_eigenassay	SVD_pCMs_only3CT	NoPrepr	SVD	356	NCT_no2-NT4_T200	N	Kept components	NCT
Drug	T200_NCT	NCT_no2	Cell_line.NT4_T200	Plate.99	CLEC2L	0	-4.7274602852157e-17	pearson	1	Ttest_pvalue	Coefficient_of_eigenassay	SVD_pCMs_only3CT	NoPrepr	SVD	14955	NCT_no2-NT4_T200	N	Kept components	NCT
Drug	T200_NCT	NCT_no2	Cell_line.NT4_T200	Plate.99	CLEC3A	0	-1.00981997422237e-16	pearson	1	Ttest_pvalue	Coefficient_of_eigenassay	SVD_pCMs_only3CT	NoPrepr	SVD	14652	NCT_no2-NT4_T200	N	Kept components	NCT
Drug	T200_NCT	NCT_no2	Cell_line.NT4_T200	Plate.99	CLEC3B	0	2.33506485360687e-15	pearson	1	Ttest_pvalue	Coefficient_of_eigenassay	SVD_pCMs_only3CT	NoPrepr	SVD	11115	NCT_no2-NT4_T200	N	Kept components	NCT
Drug	T200_NCT	NCT_no2	Cell_line.NT4_T200	Plate.99	CLEC4A	0	-5.07894507700835e-16	pearson	1	Ttest_pvalue	Coefficient_of_eigenassay	SVD_pCMs_only3CT	NoPrepr	SVD	13275	NCT_no2-NT4_T200	N	Kept components	NCT
Drug	T200_NCT	NCT_no2	Cell_line.NT4_T200	Plate.99	CLEC4E	0	-4.57548563381933e-16	pearson	1	Ttest_pvalue	Coefficient_of_eigenassay	SVD_pCMs_only3CT	NoPrepr	SVD	13412	NCT_no2-NT4_T200	N	Kept components	NCT
Drug	T200_NCT	NCT_no2	Cell_line.NT4_T200	Plate.99	CLGN	0	0.861983669556612	pearson	1	Ttest_pvalue	Coefficient_of_eigenassay	SVD_pCMs_only3CT	NoPrepr	SVD	2720	NCT_no2-NT4_T200	N	Kept components	NCT
Drug	T200_NCT	NCT_no2	Cell_line.NT4_T200	Plate.99	CLHC1	0	-0.108136645971134	pearson	1	Ttest_pvalue	Coefficient_of_eigenassay	SVD_pCMs_only3CT	NoPrepr	SVD	8568	NCT_no2-NT4_T200	N	Kept components	NCT
Drug	T200_NCT	NCT_no2	Cell_line.NT4_T200	Plate.99	CLIC2	0	4.55683608590316e-17	pearson	1	Ttest_pvalue	Coefficient_of_eigenassay	SVD_pCMs_only3CT	NoPrepr	SVD	14965	NCT_no2-NT4_T200	N	Kept components	NCT
Drug	T200_NCT	NCT_no2	Cell_line.NT4_T200	Plate.99	CLIC3	0	-7.28192107172154e-17	pearson	1	Ttest_pvalue	Coefficient_of_eigenassay	SVD_pCMs_only3CT	NoPrepr	SVD	14803	NCT_no2-NT4_T200	N	Kept components	NCT
Drug	T200_NCT	NCT_no2	Cell_line.NT4_T200	Plate.99	CLIC4	0	0.687371632270858	pearson	1	Ttest_pvalue	Coefficient_of_eigenassay	SVD_pCMs_only3CT	NoPrepr	SVD	3441	NCT_no2-NT4_T200	N	Kept components	NCT
Drug	T200_NCT	NCT_no2	Cell_line.NT4_T200	Plate.99	CLIC5	0	-0.0340726980934037	pearson	1	Ttest_pvalue	Coefficient_of_eigenassay	SVD_pCMs_only3CT	NoPrepr	SVD	9895	NCT_no2-NT4_T200	N	Kept components	NCT
Drug	T200_NCT	NCT_no2	Cell_line.NT4_T200	Plate.99	CLIC6	0	-7.52885235166985e-18	pearson	1	Ttest_pvalue	Coefficient_of_eigenassay	SVD_pCMs_only3CT	NoPrepr	SVD	15233	NCT_no2-NT4_T200	N	Kept components	NCT
Drug	T200_NCT	NCT_no2	Cell_line.NT4_T200	Plate.99	CLINT1	0	1.72243411298822	pearson	1	Ttest_pvalue	Coefficient_of_eigenassay	SVD_pCMs_only3CT	NoPrepr	SVD	964	NCT_no2-NT4_T200	N	Kept components	NCT
Drug	T200_NCT	NCT_no2	Cell_line.NT4_T200	Plate.99	CLIP1	0	1.36924432904548	pearson	1	Ttest_pvalue	Coefficient_of_eigenassay	SVD_pCMs_only3CT	NoPrepr	SVD	1488	NCT_no2-NT4_T200	N	Kept components	NCT
Drug	T200_NCT	NCT_no2	Cell_line.NT4_T200	Plate.99	CLIP2	0	-0.405307563996889	pearson	1	Ttest_pvalue	Coefficient_of_eigenassay	SVD_pCMs_only3CT	NoPrepr	SVD	5096	NCT_no2-NT4_T200	N	Kept components	NCT
Drug	T200_NCT	NCT_no2	Cell_line.NT4_T200	Plate.99	CLIP3	0	0.0882037457060063	pearson	1	Ttest_pvalue	Coefficient_of_eigenassay	SVD_pCMs_only3CT	NoPrepr	SVD	8884	NCT_no2-NT4_T200	N	Kept components	NCT
Drug	T200_NCT	NCT_no2	Cell_line.NT4_T200	Plate.99	CLIP4	0	0.744421964476147	pearson	1	Ttest_pvalue	Coefficient_of_eigenassay	SVD_pCMs_only3CT	NoPrepr	SVD	3166	NCT_no2-NT4_T200	N	Kept components	NCT
Drug	T200_NCT	NCT_no2	Cell_line.NT4_T200	Plate.99	CLK1	0	1.04359368091561	pearson	1	Ttest_pvalue	Coefficient_of_eigenassay	SVD_pCMs_only3CT	NoPrepr	SVD	2178	NCT_no2-NT4_T200	N	Kept components	NCT
Drug	T200_NCT	NCT_no2	Cell_line.NT4_T200	Plate.99	CLK2	0	-8.09709287466487e-16	pearson	1	Ttest_pvalue	Coefficient_of_eigenassay	SVD_pCMs_only3CT	NoPrepr	SVD	12617	NCT_no2-NT4_T200	N	Kept components	NCT
Drug	T200_NCT	NCT_no2	Cell_line.NT4_T200	Plate.99	CLK3	0	-0.371215897991321	pearson	1	Ttest_pvalue	Coefficient_of_eigenassay	SVD_pCMs_only3CT	NoPrepr	SVD	5386	NCT_no2-NT4_T200	N	Kept components	NCT
Drug	T200_NCT	NCT_no2	Cell_line.NT4_T200	Plate.99	CLK4	0	-0.344435252739328	pearson	1	Ttest_pvalue	Coefficient_of_eigenassay	SVD_pCMs_only3CT	NoPrepr	SVD	5643	NCT_no2-NT4_T200	N	Kept components	NCT
Drug	T200_NCT	NCT_no2	Cell_line.NT4_T200	Plate.99	CLMN	0	-1.85917972098278e-15	pearson	1	Ttest_pvalue	Coefficient_of_eigenassay	SVD_pCMs_only3CT	NoPrepr	SVD	11404	NCT_no2-NT4_T200	N	Kept components	NCT
Drug	T200_NCT	NCT_no2	Cell_line.NT4_T200	Plate.99	CLMP	0	8.21408506533963e-16	pearson	1	Ttest_pvalue	Coefficient_of_eigenassay	SVD_pCMs_only3CT	NoPrepr	SVD	12599	NCT_no2-NT4_T200	N	Kept components	NCT
Drug	T200_NCT	NCT_no2	Cell_line.NT4_T200	Plate.99	CLN3	0	-0.290959958907556	pearson	1	Ttest_pvalue	Coefficient_of_eigenassay	SVD_pCMs_only3CT	NoPrepr	SVD	6201	NCT_no2-NT4_T200	N	Kept components	NCT
Drug	T200_NCT	NCT_no2	Cell_line.NT4_T200	Plate.99	CLN5	0	1.19334067367333e-15	pearson	1	Ttest_pvalue	Coefficient_of_eigenassay	SVD_pCMs_only3CT	NoPrepr	SVD	12052	NCT_no2-NT4_T200	N	Kept components	NCT
Drug	T200_NCT	NCT_no2	Cell_line.NT4_T200	Plate.99	CLN6	0	-0.0799615998248388	pearson	1	Ttest_pvalue	Coefficient_of_eigenassay	SVD_pCMs_only3CT	NoPrepr	SVD	9034	NCT_no2-NT4_T200	N	Kept components	NCT
Drug	T200_NCT	NCT_no2	Cell_line.NT4_T200	Plate.99	CLNS1A	0	0.887644785471408	pearson	1	Ttest_pvalue	Coefficient_of_eigenassay	SVD_pCMs_only3CT	NoPrepr	SVD	2626	NCT_no2-NT4_T200	N	Kept components	NCT
Drug	T200_NCT	NCT_no2	Cell_line.NT4_T200	Plate.99	CLOCK	0	1.62390516528286	pearson	1	Ttest_pvalue	Coefficient_of_eigenassay	SVD_pCMs_only3CT	NoPrepr	SVD	1092	NCT_no2-NT4_T200	N	Kept components	NCT
Drug	T200_NCT	NCT_no2	Cell_line.NT4_T200	Plate.99	CLP1	0	-0.472133087799966	pearson	1	Ttest_pvalue	Coefficient_of_eigenassay	SVD_pCMs_only3CT	NoPrepr	SVD	4582	NCT_no2-NT4_T200	N	Kept components	NCT
Drug	T200_NCT	NCT_no2	Cell_line.NT4_T200	Plate.99	CLPB	0	9.82825881226321e-16	pearson	1	Ttest_pvalue	Coefficient_of_eigenassay	SVD_pCMs_only3CT	NoPrepr	SVD	12314	NCT_no2-NT4_T200	N	Kept components	NCT
Drug	T200_NCT	NCT_no2	Cell_line.NT4_T200	Plate.99	CLPP	0	-0.475864517433258	pearson	1	Ttest_pvalue	Coefficient_of_eigenassay	SVD_pCMs_only3CT	NoPrepr	SVD	4552	NCT_no2-NT4_T200	N	Kept components	NCT
Drug	T200_NCT	NCT_no2	Cell_line.NT4_T200	Plate.99	CLPTM1	0	-0.0357906234731408	pearson	1	Ttest_pvalue	Coefficient_of_eigenassay	SVD_pCMs_only3CT	NoPrepr	SVD	9862	NCT_no2-NT4_T200	N	Kept components	NCT
Drug	T200_NCT	NCT_no2	Cell_line.NT4_T200	Plate.99	CLPTM1L	0	-0.0544662232945162	pearson	1	Ttest_pvalue	Coefficient_of_eigenassay	SVD_pCMs_only3CT	NoPrepr	SVD	9495	NCT_no2-NT4_T200	N	Kept components	NCT
Drug	T200_NCT	NCT_no2	Cell_line.NT4_T200	Plate.99	CLPX	0	1.16561596249209	pearson	1	Ttest_pvalue	Coefficient_of_eigenassay	SVD_pCMs_only3CT	NoPrepr	SVD	1883	NCT_no2-NT4_T200	N	Kept components	NCT
Drug	T200_NCT	NCT_no2	Cell_line.NT4_T200	Plate.99	CLSPN	0	1.00444358661355	pearson	1	Ttest_pvalue	Coefficient_of_eigenassay	SVD_pCMs_only3CT	NoPrepr	SVD	2277	NCT_no2-NT4_T200	N	Kept components	NCT
Drug	T200_NCT	NCT_no2	Cell_line.NT4_T200	Plate.99	CLSTN1	0	0.443980955353127	pearson	1	Ttest_pvalue	Coefficient_of_eigenassay	SVD_pCMs_only3CT	NoPrepr	SVD	4784	NCT_no2-NT4_T200	N	Kept components	NCT
Drug	T200_NCT	NCT_no2	Cell_line.NT4_T200	Plate.99	CLSTN2	0	1.09006988947862	pearson	1	Ttest_pvalue	Coefficient_of_eigenassay	SVD_pCMs_only3CT	NoPrepr	SVD	2059	NCT_no2-NT4_T200	N	Kept components	NCT
Drug	T200_NCT	NCT_no2	Cell_line.NT4_T200	Plate.99	CLSTN3	0	3.02593602505041	pearson	1	Ttest_pvalue	Coefficient_of_eigenassay	SVD_pCMs_only3CT	NoPrepr	SVD	171	NCT_no2-NT4_T200	N	Kept components	NCT
Drug	T200_NCT	NCT_no2	Cell_line.NT4_T200	Plate.99	CLTA	0	1.66601462530394	pearson	1	Ttest_pvalue	Coefficient_of_eigenassay	SVD_pCMs_only3CT	NoPrepr	SVD	1032	NCT_no2-NT4_T200	N	Kept components	NCT
Drug	T200_NCT	NCT_no2	Cell_line.NT4_T200	Plate.99	CLTB	0	-0.125098780495827	pearson	1	Ttest_pvalue	Coefficient_of_eigenassay	SVD_pCMs_only3CT	NoPrepr	SVD	8316	NCT_no2-NT4_T200	N	Kept components	NCT
Drug	T200_NCT	NCT_no2	Cell_line.NT4_T200	Plate.99	CLTC	0	0.77024563072158	pearson	1	Ttest_pvalue	Coefficient_of_eigenassay	SVD_pCMs_only3CT	NoPrepr	SVD	3045	NCT_no2-NT4_T200	N	Kept components	NCT
Drug	T200_NCT	NCT_no2	Cell_line.NT4_T200	Plate.99	CLTCL1	0	1.24717905578855	pearson	1	Ttest_pvalue	Coefficient_of_eigenassay	SVD_pCMs_only3CT	NoPrepr	SVD	1716	NCT_no2-NT4_T200	N	Kept components	NCT
Drug	T200_NCT	NCT_no2	Cell_line.NT4_T200	Plate.99	CLTRN	0	-5.76471989176437e-16	pearson	1	Ttest_pvalue	Coefficient_of_eigenassay	SVD_pCMs_only3CT	NoPrepr	SVD	13105	NCT_no2-NT4_T200	N	Kept components	NCT
Drug	T200_NCT	NCT_no2	Cell_line.NT4_T200	Plate.99	CLU	0	0.18293033506628	pearson	1	Ttest_pvalue	Coefficient_of_eigenassay	SVD_pCMs_only3CT	NoPrepr	SVD	7465	NCT_no2-NT4_T200	N	Kept components	NCT
Drug	T200_NCT	NCT_no2	Cell_line.NT4_T200	Plate.99	CLUAP1	0	0.992338842862068	pearson	1	Ttest_pvalue	Coefficient_of_eigenassay	SVD_pCMs_only3CT	NoPrepr	SVD	2316	NCT_no2-NT4_T200	N	Kept components	NCT
Drug	T200_NCT	NCT_no2	Cell_line.NT4_T200	Plate.99	CLUH	0	-0.128489799163216	pearson	1	Ttest_pvalue	Coefficient_of_eigenassay	SVD_pCMs_only3CT	NoPrepr	SVD	8274	NCT_no2-NT4_T200	N	Kept components	NCT
Drug	T200_NCT	NCT_no2	Cell_line.NT4_T200	Plate.99	CLUL1	0	-4.78946309695472e-17	pearson	1	Ttest_pvalue	Coefficient_of_eigenassay	SVD_pCMs_only3CT	NoPrepr	SVD	14953	NCT_no2-NT4_T200	N	Kept components	NCT
Drug	T200_NCT	NCT_no2	Cell_line.NT4_T200	Plate.99	CLVS2	0	3.51705020358931e-16	pearson	1	Ttest_pvalue	Coefficient_of_eigenassay	SVD_pCMs_only3CT	NoPrepr	SVD	13712	NCT_no2-NT4_T200	N	Kept components	NCT
Drug	T200_NCT	NCT_no2	Cell_line.NT4_T200	Plate.99	CLYBL	0	-0.249897669001869	pearson	1	Ttest_pvalue	Coefficient_of_eigenassay	SVD_pCMs_only3CT	NoPrepr	SVD	6646	NCT_no2-NT4_T200	N	Kept components	NCT
Drug	T200_NCT	NCT_no2	Cell_line.NT4_T200	Plate.99	CMAS	0	-0.301231048500625	pearson	1	Ttest_pvalue	Coefficient_of_eigenassay	SVD_pCMs_only3CT	NoPrepr	SVD	6084	NCT_no2-NT4_T200	N	Kept components	NCT
Drug	T200_NCT	NCT_no2	Cell_line.NT4_T200	Plate.99	CMBL	0	2.82056889237998e-15	pearson	1	Ttest_pvalue	Coefficient_of_eigenassay	SVD_pCMs_only3CT	NoPrepr	SVD	10941	NCT_no2-NT4_T200	N	Kept components	NCT
Drug	T200_NCT	NCT_no2	Cell_line.NT4_T200	Plate.99	CMC1	0	0.0431946029210592	pearson	1	Ttest_pvalue	Coefficient_of_eigenassay	SVD_pCMs_only3CT	NoPrepr	SVD	9729	NCT_no2-NT4_T200	N	Kept components	NCT
Drug	T200_NCT	NCT_no2	Cell_line.NT4_T200	Plate.99	CMC2	0	-0.364495201462102	pearson	1	Ttest_pvalue	Coefficient_of_eigenassay	SVD_pCMs_only3CT	NoPrepr	SVD	5442	NCT_no2-NT4_T200	N	Kept components	NCT
Drug	T200_NCT	NCT_no2	Cell_line.NT4_T200	Plate.99	CMC4	0	-0.620507693999517	pearson	1	Ttest_pvalue	Coefficient_of_eigenassay	SVD_pCMs_only3CT	NoPrepr	SVD	3736	NCT_no2-NT4_T200	N	Kept components	NCT
Drug	T200_NCT	NCT_no2	Cell_line.NT4_T200	Plate.99	CMIP	0	-0.0836468920990851	pearson	1	Ttest_pvalue	Coefficient_of_eigenassay	SVD_pCMs_only3CT	NoPrepr	SVD	8976	NCT_no2-NT4_T200	N	Kept components	NCT
Drug	T200_NCT	NCT_no2	Cell_line.NT4_T200	Plate.99	CMKLR1	0	3.21863705045755	pearson	1	Ttest_pvalue	Coefficient_of_eigenassay	SVD_pCMs_only3CT	NoPrepr	SVD	123	NCT_no2-NT4_T200	N	Kept components	NCT
Drug	T200_NCT	NCT_no2	Cell_line.NT4_T200	Plate.99	CMPK1	0	-0.425424798631994	pearson	1	Ttest_pvalue	Coefficient_of_eigenassay	SVD_pCMs_only3CT	NoPrepr	SVD	4927	NCT_no2-NT4_T200	N	Kept components	NCT
Drug	T200_NCT	NCT_no2	Cell_line.NT4_T200	Plate.99	CMPK2	0	7.67486389111754e-16	pearson	1	Ttest_pvalue	Coefficient_of_eigenassay	SVD_pCMs_only3CT	NoPrepr	SVD	12695	NCT_no2-NT4_T200	N	Kept components	NCT
Drug	T200_NCT	NCT_no2	Cell_line.NT4_T200	Plate.99	CMSS1	0	0.0463946543951775	pearson	1	Ttest_pvalue	Coefficient_of_eigenassay	SVD_pCMs_only3CT	NoPrepr	SVD	9654	NCT_no2-NT4_T200	N	Kept components	NCT
Drug	T200_NCT	NCT_no2	Cell_line.NT4_T200	Plate.99	CMTM1	0	-1.21667812543608e-17	pearson	1	Ttest_pvalue	Coefficient_of_eigenassay	SVD_pCMs_only3CT	NoPrepr	SVD	15195	NCT_no2-NT4_T200	N	Kept components	NCT
Drug	T200_NCT	NCT_no2	Cell_line.NT4_T200	Plate.99	CMTM3	0	-0.290976313769287	pearson	1	Ttest_pvalue	Coefficient_of_eigenassay	SVD_pCMs_only3CT	NoPrepr	SVD	6200	NCT_no2-NT4_T200	N	Kept components	NCT
Drug	T200_NCT	NCT_no2	Cell_line.NT4_T200	Plate.99	CMTM4	0	-0.340685451656175	pearson	1	Ttest_pvalue	Coefficient_of_eigenassay	SVD_pCMs_only3CT	NoPrepr	SVD	5671	NCT_no2-NT4_T200	N	Kept components	NCT
Drug	T200_NCT	NCT_no2	Cell_line.NT4_T200	Plate.99	CMTM5	0	1.08875568037093	pearson	1	Ttest_pvalue	Coefficient_of_eigenassay	SVD_pCMs_only3CT	NoPrepr	SVD	2062	NCT_no2-NT4_T200	N	Kept components	NCT
Drug	T200_NCT	NCT_no2	Cell_line.NT4_T200	Plate.99	CMTM6	0	0.827745404130275	pearson	1	Ttest_pvalue	Coefficient_of_eigenassay	SVD_pCMs_only3CT	NoPrepr	SVD	2833	NCT_no2-NT4_T200	N	Kept components	NCT
Drug	T200_NCT	NCT_no2	Cell_line.NT4_T200	Plate.99	CMTM7	0	-0.661580287342873	pearson	1	Ttest_pvalue	Coefficient_of_eigenassay	SVD_pCMs_only3CT	NoPrepr	SVD	3549	NCT_no2-NT4_T200	N	Kept components	NCT
Drug	T200_NCT	NCT_no2	Cell_line.NT4_T200	Plate.99	CMTM8	0	6.34624189137234e-16	pearson	1	Ttest_pvalue	Coefficient_of_eigenassay	SVD_pCMs_only3CT	NoPrepr	SVD	12954	NCT_no2-NT4_T200	N	Kept components	NCT
Drug	T200_NCT	NCT_no2	Cell_line.NT4_T200	Plate.99	CMTR1	0	1.96513194525933	pearson	1	Ttest_pvalue	Coefficient_of_eigenassay	SVD_pCMs_only3CT	NoPrepr	SVD	706	NCT_no2-NT4_T200	N	Kept components	NCT
Drug	T200_NCT	NCT_no2	Cell_line.NT4_T200	Plate.99	CMTR2	0	-1.01541052538188	pearson	1	Ttest_pvalue	Coefficient_of_eigenassay	SVD_pCMs_only3CT	NoPrepr	SVD	2246	NCT_no2-NT4_T200	N	Kept components	NCT
Drug	T200_NCT	NCT_no2	Cell_line.NT4_T200	Plate.99	CMYA5	0	0.693268699432769	pearson	1	Ttest_pvalue	Coefficient_of_eigenassay	SVD_pCMs_only3CT	NoPrepr	SVD	3406	NCT_no2-NT4_T200	N	Kept components	NCT
Drug	T200_NCT	NCT_no2	Cell_line.NT4_T200	Plate.99	CNBP	0	1.31829251126925	pearson	1	Ttest_pvalue	Coefficient_of_eigenassay	SVD_pCMs_only3CT	NoPrepr	SVD	1582	NCT_no2-NT4_T200	N	Kept components	NCT
Drug	T200_NCT	NCT_no2	Cell_line.NT4_T200	Plate.99	CNDP2	0	0.0225634554240606	pearson	1	Ttest_pvalue	Coefficient_of_eigenassay	SVD_pCMs_only3CT	NoPrepr	SVD	10134	NCT_no2-NT4_T200	N	Kept components	NCT
Drug	T200_NCT	NCT_no2	Cell_line.NT4_T200	Plate.99	CNEP1R1	0	-1.01265269462556	pearson	1	Ttest_pvalue	Coefficient_of_eigenassay	SVD_pCMs_only3CT	NoPrepr	SVD	2252	NCT_no2-NT4_T200	N	Kept components	NCT
Drug	T200_NCT	NCT_no2	Cell_line.NT4_T200	Plate.99	CNFN	0	-2.07159186723163e-15	pearson	1	Ttest_pvalue	Coefficient_of_eigenassay	SVD_pCMs_only3CT	NoPrepr	SVD	11263	NCT_no2-NT4_T200	N	Kept components	NCT
Drug	T200_NCT	NCT_no2	Cell_line.NT4_T200	Plate.99	CNGA1	0	-1.35446179859238e-16	pearson	1	Ttest_pvalue	Coefficient_of_eigenassay	SVD_pCMs_only3CT	NoPrepr	SVD	14480	NCT_no2-NT4_T200	N	Kept components	NCT
Drug	T200_NCT	NCT_no2	Cell_line.NT4_T200	Plate.99	CNGA3	0	3.33719122756933e-16	pearson	1	Ttest_pvalue	Coefficient_of_eigenassay	SVD_pCMs_only3CT	NoPrepr	SVD	13778	NCT_no2-NT4_T200	N	Kept components	NCT
Drug	T200_NCT	NCT_no2	Cell_line.NT4_T200	Plate.99	CNGA4	0	-1.41084984068228e-17	pearson	1	Ttest_pvalue	Coefficient_of_eigenassay	SVD_pCMs_only3CT	NoPrepr	SVD	15175	NCT_no2-NT4_T200	N	Kept components	NCT
Drug	T200_NCT	NCT_no2	Cell_line.NT4_T200	Plate.99	CNGB1	0	1.80533214245993e-16	pearson	1	Ttest_pvalue	Coefficient_of_eigenassay	SVD_pCMs_only3CT	NoPrepr	SVD	14285	NCT_no2-NT4_T200	N	Kept components	NCT
Drug	T200_NCT	NCT_no2	Cell_line.NT4_T200	Plate.99	CNIH1	0	0.275554746651913	pearson	1	Ttest_pvalue	Coefficient_of_eigenassay	SVD_pCMs_only3CT	NoPrepr	SVD	6368	NCT_no2-NT4_T200	N	Kept components	NCT
Drug	T200_NCT	NCT_no2	Cell_line.NT4_T200	Plate.99	CNIH2	0	2.9402614240906e-15	pearson	1	Ttest_pvalue	Coefficient_of_eigenassay	SVD_pCMs_only3CT	NoPrepr	SVD	10906	NCT_no2-NT4_T200	N	Kept components	NCT
Drug	T200_NCT	NCT_no2	Cell_line.NT4_T200	Plate.99	CNIH3	0	-7.33448264247222e-16	pearson	1	Ttest_pvalue	Coefficient_of_eigenassay	SVD_pCMs_only3CT	NoPrepr	SVD	12751	NCT_no2-NT4_T200	N	Kept components	NCT
Drug	T200_NCT	NCT_no2	Cell_line.NT4_T200	Plate.99	CNIH4	0	-0.0129537397478492	pearson	1	Ttest_pvalue	Coefficient_of_eigenassay	SVD_pCMs_only3CT	NoPrepr	SVD	10317	NCT_no2-NT4_T200	N	Kept components	NCT
Drug	T200_NCT	NCT_no2	Cell_line.NT4_T200	Plate.99	CNKSR1	0	-0.192697645630851	pearson	1	Ttest_pvalue	Coefficient_of_eigenassay	SVD_pCMs_only3CT	NoPrepr	SVD	7346	NCT_no2-NT4_T200	N	Kept components	NCT
Drug	T200_NCT	NCT_no2	Cell_line.NT4_T200	Plate.99	CNKSR2	0	2.86121655265644	pearson	1	Ttest_pvalue	Coefficient_of_eigenassay	SVD_pCMs_only3CT	NoPrepr	SVD	215	NCT_no2-NT4_T200	N	Kept components	NCT
Drug	T200_NCT	NCT_no2	Cell_line.NT4_T200	Plate.99	CNKSR3	0	-0.263145428573559	pearson	1	Ttest_pvalue	Coefficient_of_eigenassay	SVD_pCMs_only3CT	NoPrepr	SVD	6504	NCT_no2-NT4_T200	N	Kept components	NCT
Drug	T200_NCT	NCT_no2	Cell_line.NT4_T200	Plate.99	CNMD	0	-2.45510805695764e-16	pearson	1	Ttest_pvalue	Coefficient_of_eigenassay	SVD_pCMs_only3CT	NoPrepr	SVD	14042	NCT_no2-NT4_T200	N	Kept components	NCT
Drug	T200_NCT	NCT_no2	Cell_line.NT4_T200	Plate.99	CNN1	0	0.42931369379967	pearson	1	Ttest_pvalue	Coefficient_of_eigenassay	SVD_pCMs_only3CT	NoPrepr	SVD	4886	NCT_no2-NT4_T200	N	Kept components	NCT
Drug	T200_NCT	NCT_no2	Cell_line.NT4_T200	Plate.99	CNN2	0	0.00160060871400582	pearson	1	Ttest_pvalue	Coefficient_of_eigenassay	SVD_pCMs_only3CT	NoPrepr	SVD	10539	NCT_no2-NT4_T200	N	Kept components	NCT
Drug	T200_NCT	NCT_no2	Cell_line.NT4_T200	Plate.99	CNN3	0	-0.0535212770399026	pearson	1	Ttest_pvalue	Coefficient_of_eigenassay	SVD_pCMs_only3CT	NoPrepr	SVD	9510	NCT_no2-NT4_T200	N	Kept components	NCT
Drug	T200_NCT	NCT_no2	Cell_line.NT4_T200	Plate.99	CNNM1	0	-4.45516799179365e-15	pearson	1	Ttest_pvalue	Coefficient_of_eigenassay	SVD_pCMs_only3CT	NoPrepr	SVD	10694	NCT_no2-NT4_T200	N	Kept components	NCT
Drug	T200_NCT	NCT_no2	Cell_line.NT4_T200	Plate.99	CNNM2	0	-0.288247287639398	pearson	1	Ttest_pvalue	Coefficient_of_eigenassay	SVD_pCMs_only3CT	NoPrepr	SVD	6228	NCT_no2-NT4_T200	N	Kept components	NCT
Drug	T200_NCT	NCT_no2	Cell_line.NT4_T200	Plate.99	CNNM3	0	1.1795272603695e-15	pearson	1	Ttest_pvalue	Coefficient_of_eigenassay	SVD_pCMs_only3CT	NoPrepr	SVD	12073	NCT_no2-NT4_T200	N	Kept components	NCT
Drug	T200_NCT	NCT_no2	Cell_line.NT4_T200	Plate.99	CNNM4	0	0.373021886375384	pearson	1	Ttest_pvalue	Coefficient_of_eigenassay	SVD_pCMs_only3CT	NoPrepr	SVD	5367	NCT_no2-NT4_T200	N	Kept components	NCT
Drug	T200_NCT	NCT_no2	Cell_line.NT4_T200	Plate.99	CNOT1	0	0.0167546707011312	pearson	1	Ttest_pvalue	Coefficient_of_eigenassay	SVD_pCMs_only3CT	NoPrepr	SVD	10241	NCT_no2-NT4_T200	N	Kept components	NCT
Drug	T200_NCT	NCT_no2	Cell_line.NT4_T200	Plate.99	CNOT10	0	0.316339552612402	pearson	1	Ttest_pvalue	Coefficient_of_eigenassay	SVD_pCMs_only3CT	NoPrepr	SVD	5926	NCT_no2-NT4_T200	N	Kept components	NCT
Drug	T200_NCT	NCT_no2	Cell_line.NT4_T200	Plate.99	CNOT11	0	-0.124368935289698	pearson	1	Ttest_pvalue	Coefficient_of_eigenassay	SVD_pCMs_only3CT	NoPrepr	SVD	8327	NCT_no2-NT4_T200	N	Kept components	NCT
Drug	T200_NCT	NCT_no2	Cell_line.NT4_T200	Plate.99	CNOT2	0	0.840578244901767	pearson	1	Ttest_pvalue	Coefficient_of_eigenassay	SVD_pCMs_only3CT	NoPrepr	SVD	2786	NCT_no2-NT4_T200	N	Kept components	NCT
Drug	T200_NCT	NCT_no2	Cell_line.NT4_T200	Plate.99	CNOT3	0	5.32512673279834e-17	pearson	1	Ttest_pvalue	Coefficient_of_eigenassay	SVD_pCMs_only3CT	NoPrepr	SVD	14915	NCT_no2-NT4_T200	N	Kept components	NCT
Drug	T200_NCT	NCT_no2	Cell_line.NT4_T200	Plate.99	CNOT4	0	0.346911658890332	pearson	1	Ttest_pvalue	Coefficient_of_eigenassay	SVD_pCMs_only3CT	NoPrepr	SVD	5621	NCT_no2-NT4_T200	N	Kept components	NCT
Drug	T200_NCT	NCT_no2	Cell_line.NT4_T200	Plate.99	CNOT6	0	0.467798372899992	pearson	1	Ttest_pvalue	Coefficient_of_eigenassay	SVD_pCMs_only3CT	NoPrepr	SVD	4611	NCT_no2-NT4_T200	N	Kept components	NCT
Drug	T200_NCT	NCT_no2	Cell_line.NT4_T200	Plate.99	CNOT6L	0	0.674680666865037	pearson	1	Ttest_pvalue	Coefficient_of_eigenassay	SVD_pCMs_only3CT	NoPrepr	SVD	3493	NCT_no2-NT4_T200	N	Kept components	NCT
Drug	T200_NCT	NCT_no2	Cell_line.NT4_T200	Plate.99	CNOT7	0	-0.287732586399076	pearson	1	Ttest_pvalue	Coefficient_of_eigenassay	SVD_pCMs_only3CT	NoPrepr	SVD	6234	NCT_no2-NT4_T200	N	Kept components	NCT
Drug	T200_NCT	NCT_no2	Cell_line.NT4_T200	Plate.99	CNOT8	0	-0.0654728124550319	pearson	1	Ttest_pvalue	Coefficient_of_eigenassay	SVD_pCMs_only3CT	NoPrepr	SVD	9291	NCT_no2-NT4_T200	N	Kept components	NCT
Drug	T200_NCT	NCT_no2	Cell_line.NT4_T200	Plate.99	CNOT9	0	0.174734225935064	pearson	1	Ttest_pvalue	Coefficient_of_eigenassay	SVD_pCMs_only3CT	NoPrepr	SVD	7583	NCT_no2-NT4_T200	N	Kept components	NCT
Drug	T200_NCT	NCT_no2	Cell_line.NT4_T200	Plate.99	CNP	0	-0.132816368948173	pearson	1	Ttest_pvalue	Coefficient_of_eigenassay	SVD_pCMs_only3CT	NoPrepr	SVD	8195	NCT_no2-NT4_T200	N	Kept components	NCT
Drug	T200_NCT	NCT_no2	Cell_line.NT4_T200	Plate.99	CNPPD1	0	0.767899823941992	pearson	1	Ttest_pvalue	Coefficient_of_eigenassay	SVD_pCMs_only3CT	NoPrepr	SVD	3059	NCT_no2-NT4_T200	N	Kept components	NCT
Drug	T200_NCT	NCT_no2	Cell_line.NT4_T200	Plate.99	CNPY1	0	-1.14966765491289e-15	pearson	1	Ttest_pvalue	Coefficient_of_eigenassay	SVD_pCMs_only3CT	NoPrepr	SVD	12123	NCT_no2-NT4_T200	N	Kept components	NCT
Drug	T200_NCT	NCT_no2	Cell_line.NT4_T200	Plate.99	CNPY2	0	0.101731042563868	pearson	1	Ttest_pvalue	Coefficient_of_eigenassay	SVD_pCMs_only3CT	NoPrepr	SVD	8672	NCT_no2-NT4_T200	N	Kept components	NCT
Drug	T200_NCT	NCT_no2	Cell_line.NT4_T200	Plate.99	CNPY3	0	0.52646971255881	pearson	1	Ttest_pvalue	Coefficient_of_eigenassay	SVD_pCMs_only3CT	NoPrepr	SVD	4244	NCT_no2-NT4_T200	N	Kept components	NCT
Drug	T200_NCT	NCT_no2	Cell_line.NT4_T200	Plate.99	CNPY4	0	-0.553466318423555	pearson	1	Ttest_pvalue	Coefficient_of_eigenassay	SVD_pCMs_only3CT	NoPrepr	SVD	4078	NCT_no2-NT4_T200	N	Kept components	NCT
Drug	T200_NCT	NCT_no2	Cell_line.NT4_T200	Plate.99	CNR1	0	1.85213579499341e-15	pearson	1	Ttest_pvalue	Coefficient_of_eigenassay	SVD_pCMs_only3CT	NoPrepr	SVD	11408	NCT_no2-NT4_T200	N	Kept components	NCT
Drug	T200_NCT	NCT_no2	Cell_line.NT4_T200	Plate.99	CNRIP1	0	2.56451083242501e-16	pearson	1	Ttest_pvalue	Coefficient_of_eigenassay	SVD_pCMs_only3CT	NoPrepr	SVD	14010	NCT_no2-NT4_T200	N	Kept components	NCT
Drug	T200_NCT	NCT_no2	Cell_line.NT4_T200	Plate.99	CNST	0	-0.536129297228127	pearson	1	Ttest_pvalue	Coefficient_of_eigenassay	SVD_pCMs_only3CT	NoPrepr	SVD	4200	NCT_no2-NT4_T200	N	Kept components	NCT
Drug	T200_NCT	NCT_no2	Cell_line.NT4_T200	Plate.99	CNTD1	0	1.3486458586183e-17	pearson	1	Ttest_pvalue	Coefficient_of_eigenassay	SVD_pCMs_only3CT	NoPrepr	SVD	15183	NCT_no2-NT4_T200	N	Kept components	NCT
Drug	T200_NCT	NCT_no2	Cell_line.NT4_T200	Plate.99	CNTD2	0	-1.92327301003561e-16	pearson	1	Ttest_pvalue	Coefficient_of_eigenassay	SVD_pCMs_only3CT	NoPrepr	SVD	14231	NCT_no2-NT4_T200	N	Kept components	NCT
Drug	T200_NCT	NCT_no2	Cell_line.NT4_T200	Plate.99	CNTFR	0	0.0217190308448148	pearson	1	Ttest_pvalue	Coefficient_of_eigenassay	SVD_pCMs_only3CT	NoPrepr	SVD	10147	NCT_no2-NT4_T200	N	Kept components	NCT
Drug	T200_NCT	NCT_no2	Cell_line.NT4_T200	Plate.99	CNTLN	0	-1.67061207837829	pearson	1	Ttest_pvalue	Coefficient_of_eigenassay	SVD_pCMs_only3CT	NoPrepr	SVD	1021	NCT_no2-NT4_T200	N	Kept components	NCT
Drug	T200_NCT	NCT_no2	Cell_line.NT4_T200	Plate.99	CNTN1	0	3.59623423163043e-15	pearson	1	Ttest_pvalue	Coefficient_of_eigenassay	SVD_pCMs_only3CT	NoPrepr	SVD	10782	NCT_no2-NT4_T200	N	Kept components	NCT
Drug	T200_NCT	NCT_no2	Cell_line.NT4_T200	Plate.99	CNTN2	0	5.48463997742527e-16	pearson	1	Ttest_pvalue	Coefficient_of_eigenassay	SVD_pCMs_only3CT	NoPrepr	SVD	13183	NCT_no2-NT4_T200	N	Kept components	NCT
Drug	T200_NCT	NCT_no2	Cell_line.NT4_T200	Plate.99	CNTN3	0	5.8468312656712e-16	pearson	1	Ttest_pvalue	Coefficient_of_eigenassay	SVD_pCMs_only3CT	NoPrepr	SVD	13084	NCT_no2-NT4_T200	N	Kept components	NCT
Drug	T200_NCT	NCT_no2	Cell_line.NT4_T200	Plate.99	CNTN4	0	6.40397565705719e-16	pearson	1	Ttest_pvalue	Coefficient_of_eigenassay	SVD_pCMs_only3CT	NoPrepr	SVD	12934	NCT_no2-NT4_T200	N	Kept components	NCT
Drug	T200_NCT	NCT_no2	Cell_line.NT4_T200	Plate.99	CNTN5	0	-0.538999424756901	pearson	1	Ttest_pvalue	Coefficient_of_eigenassay	SVD_pCMs_only3CT	NoPrepr	SVD	4180	NCT_no2-NT4_T200	N	Kept components	NCT
Drug	T200_NCT	NCT_no2	Cell_line.NT4_T200	Plate.99	CNTN6	0	1.63153368717755e-16	pearson	1	Ttest_pvalue	Coefficient_of_eigenassay	SVD_pCMs_only3CT	NoPrepr	SVD	14367	NCT_no2-NT4_T200	N	Kept components	NCT
Drug	T200_NCT	NCT_no2	Cell_line.NT4_T200	Plate.99	CNTNAP1	0	-0.849005675444871	pearson	1	Ttest_pvalue	Coefficient_of_eigenassay	SVD_pCMs_only3CT	NoPrepr	SVD	2760	NCT_no2-NT4_T200	N	Kept components	NCT
Drug	T200_NCT	NCT_no2	Cell_line.NT4_T200	Plate.99	CNTNAP2	0	9.19718538524086e-16	pearson	1	Ttest_pvalue	Coefficient_of_eigenassay	SVD_pCMs_only3CT	NoPrepr	SVD	12414	NCT_no2-NT4_T200	N	Kept components	NCT
Drug	T200_NCT	NCT_no2	Cell_line.NT4_T200	Plate.99	CNTNAP3	0	5.23303731077285e-16	pearson	1	Ttest_pvalue	Coefficient_of_eigenassay	SVD_pCMs_only3CT	NoPrepr	SVD	13236	NCT_no2-NT4_T200	N	Kept components	NCT
Drug	T200_NCT	NCT_no2	Cell_line.NT4_T200	Plate.99	CNTNAP3B	0	5.46770778880965e-16	pearson	1	Ttest_pvalue	Coefficient_of_eigenassay	SVD_pCMs_only3CT	NoPrepr	SVD	13187	NCT_no2-NT4_T200	N	Kept components	NCT
Drug	T200_NCT	NCT_no2	Cell_line.NT4_T200	Plate.99	CNTNAP4	0	4.37885540544372e-16	pearson	1	Ttest_pvalue	Coefficient_of_eigenassay	SVD_pCMs_only3CT	NoPrepr	SVD	13465	NCT_no2-NT4_T200	N	Kept components	NCT
Drug	T200_NCT	NCT_no2	Cell_line.NT4_T200	Plate.99	CNTNAP5	0	3.70664158817324e-16	pearson	1	Ttest_pvalue	Coefficient_of_eigenassay	SVD_pCMs_only3CT	NoPrepr	SVD	13664	NCT_no2-NT4_T200	N	Kept components	NCT
Drug	T200_NCT	NCT_no2	Cell_line.NT4_T200	Plate.99	CNTRL	0	-0.165854903990809	pearson	1	Ttest_pvalue	Coefficient_of_eigenassay	SVD_pCMs_only3CT	NoPrepr	SVD	7695	NCT_no2-NT4_T200	N	Kept components	NCT
Drug	T200_NCT	NCT_no2	Cell_line.NT4_T200	Plate.99	CNTROB	0	-1.31807084178865	pearson	1	Ttest_pvalue	Coefficient_of_eigenassay	SVD_pCMs_only3CT	NoPrepr	SVD	1584	NCT_no2-NT4_T200	N	Kept components	NCT
Drug	T200_NCT	NCT_no2	Cell_line.NT4_T200	Plate.99	COA1	0	0.0576496064053409	pearson	1	Ttest_pvalue	Coefficient_of_eigenassay	SVD_pCMs_only3CT	NoPrepr	SVD	9434	NCT_no2-NT4_T200	N	Kept components	NCT
Drug	T200_NCT	NCT_no2	Cell_line.NT4_T200	Plate.99	COA3	0	-0.621671986812061	pearson	1	Ttest_pvalue	Coefficient_of_eigenassay	SVD_pCMs_only3CT	NoPrepr	SVD	3728	NCT_no2-NT4_T200	N	Kept components	NCT
Drug	T200_NCT	NCT_no2	Cell_line.NT4_T200	Plate.99	COA4	0	-1.07767483011504	pearson	1	Ttest_pvalue	Coefficient_of_eigenassay	SVD_pCMs_only3CT	NoPrepr	SVD	2095	NCT_no2-NT4_T200	N	Kept components	NCT
Drug	T200_NCT	NCT_no2	Cell_line.NT4_T200	Plate.99	COA5	0	-0.10978718203599	pearson	1	Ttest_pvalue	Coefficient_of_eigenassay	SVD_pCMs_only3CT	NoPrepr	SVD	8528	NCT_no2-NT4_T200	N	Kept components	NCT
Drug	T200_NCT	NCT_no2	Cell_line.NT4_T200	Plate.99	COA6	0	-0.594221401349245	pearson	1	Ttest_pvalue	Coefficient_of_eigenassay	SVD_pCMs_only3CT	NoPrepr	SVD	3854	NCT_no2-NT4_T200	N	Kept components	NCT
Drug	T200_NCT	NCT_no2	Cell_line.NT4_T200	Plate.99	COA7	0	1.91375577923292	pearson	1	Ttest_pvalue	Coefficient_of_eigenassay	SVD_pCMs_only3CT	NoPrepr	SVD	758	NCT_no2-NT4_T200	N	Kept components	NCT
Drug	T200_NCT	NCT_no2	Cell_line.NT4_T200	Plate.99	COASY	0	0.101878070650143	pearson	1	Ttest_pvalue	Coefficient_of_eigenassay	SVD_pCMs_only3CT	NoPrepr	SVD	8668	NCT_no2-NT4_T200	N	Kept components	NCT
Drug	T200_NCT	NCT_no2	Cell_line.NT4_T200	Plate.99	COBL	0	-0.99638952680673	pearson	1	Ttest_pvalue	Coefficient_of_eigenassay	SVD_pCMs_only3CT	NoPrepr	SVD	2305	NCT_no2-NT4_T200	N	Kept components	NCT
Drug	T200_NCT	NCT_no2	Cell_line.NT4_T200	Plate.99	COBLL1	0	-0.750093940430907	pearson	1	Ttest_pvalue	Coefficient_of_eigenassay	SVD_pCMs_only3CT	NoPrepr	SVD	3140	NCT_no2-NT4_T200	N	Kept components	NCT
Drug	T200_NCT	NCT_no2	Cell_line.NT4_T200	Plate.99	COCH	0	4.05942234037518e-15	pearson	1	Ttest_pvalue	Coefficient_of_eigenassay	SVD_pCMs_only3CT	NoPrepr	SVD	10726	NCT_no2-NT4_T200	N	Kept components	NCT
Drug	T200_NCT	NCT_no2	Cell_line.NT4_T200	Plate.99	COG1	0	1.93521183347563	pearson	1	Ttest_pvalue	Coefficient_of_eigenassay	SVD_pCMs_only3CT	NoPrepr	SVD	738	NCT_no2-NT4_T200	N	Kept components	NCT
Drug	T200_NCT	NCT_no2	Cell_line.NT4_T200	Plate.99	COG2	0	0.380607045922294	pearson	1	Ttest_pvalue	Coefficient_of_eigenassay	SVD_pCMs_only3CT	NoPrepr	SVD	5316	NCT_no2-NT4_T200	N	Kept components	NCT
Drug	T200_NCT	NCT_no2	Cell_line.NT4_T200	Plate.99	COG3	0	0.162664212893659	pearson	1	Ttest_pvalue	Coefficient_of_eigenassay	SVD_pCMs_only3CT	NoPrepr	SVD	7748	NCT_no2-NT4_T200	N	Kept components	NCT
Drug	T200_NCT	NCT_no2	Cell_line.NT4_T200	Plate.99	COG4	0	-0.160612657499761	pearson	1	Ttest_pvalue	Coefficient_of_eigenassay	SVD_pCMs_only3CT	NoPrepr	SVD	7779	NCT_no2-NT4_T200	N	Kept components	NCT
Drug	T200_NCT	NCT_no2	Cell_line.NT4_T200	Plate.99	COG5	0	-0.195357985514145	pearson	1	Ttest_pvalue	Coefficient_of_eigenassay	SVD_pCMs_only3CT	NoPrepr	SVD	7314	NCT_no2-NT4_T200	N	Kept components	NCT
Drug	T200_NCT	NCT_no2	Cell_line.NT4_T200	Plate.99	COG6	0	0.063196654593445	pearson	1	Ttest_pvalue	Coefficient_of_eigenassay	SVD_pCMs_only3CT	NoPrepr	SVD	9325	NCT_no2-NT4_T200	N	Kept components	NCT
Drug	T200_NCT	NCT_no2	Cell_line.NT4_T200	Plate.99	COG7	0	-0.371943473181537	pearson	1	Ttest_pvalue	Coefficient_of_eigenassay	SVD_pCMs_only3CT	NoPrepr	SVD	5374	NCT_no2-NT4_T200	N	Kept components	NCT
Drug	T200_NCT	NCT_no2	Cell_line.NT4_T200	Plate.99	COG8	0	0.735506393250204	pearson	1	Ttest_pvalue	Coefficient_of_eigenassay	SVD_pCMs_only3CT	NoPrepr	SVD	3211	NCT_no2-NT4_T200	N	Kept components	NCT
Drug	T200_NCT	NCT_no2	Cell_line.NT4_T200	Plate.99	COIL	0	0.6426662654883	pearson	1	Ttest_pvalue	Coefficient_of_eigenassay	SVD_pCMs_only3CT	NoPrepr	SVD	3630	NCT_no2-NT4_T200	N	Kept components	NCT
Drug	T200_NCT	NCT_no2	Cell_line.NT4_T200	Plate.99	COL10A1	0	1.07250634154982e-15	pearson	1	Ttest_pvalue	Coefficient_of_eigenassay	SVD_pCMs_only3CT	NoPrepr	SVD	12203	NCT_no2-NT4_T200	N	Kept components	NCT
Drug	T200_NCT	NCT_no2	Cell_line.NT4_T200	Plate.99	COL11A1	0	-0.523688043655288	pearson	1	Ttest_pvalue	Coefficient_of_eigenassay	SVD_pCMs_only3CT	NoPrepr	SVD	4260	NCT_no2-NT4_T200	N	Kept components	NCT
Drug	T200_NCT	NCT_no2	Cell_line.NT4_T200	Plate.99	COL11A2	0	-1.37843346627439e-15	pearson	1	Ttest_pvalue	Coefficient_of_eigenassay	SVD_pCMs_only3CT	NoPrepr	SVD	11824	NCT_no2-NT4_T200	N	Kept components	NCT
Drug	T200_NCT	NCT_no2	Cell_line.NT4_T200	Plate.99	COL12A1	0	0.0803334887913532	pearson	1	Ttest_pvalue	Coefficient_of_eigenassay	SVD_pCMs_only3CT	NoPrepr	SVD	9026	NCT_no2-NT4_T200	N	Kept components	NCT
Drug	T200_NCT	NCT_no2	Cell_line.NT4_T200	Plate.99	COL13A1	0	0.211128480914687	pearson	1	Ttest_pvalue	Coefficient_of_eigenassay	SVD_pCMs_only3CT	NoPrepr	SVD	7107	NCT_no2-NT4_T200	N	Kept components	NCT
Drug	T200_NCT	NCT_no2	Cell_line.NT4_T200	Plate.99	COL14A1	0	-0.0117117699437728	pearson	1	Ttest_pvalue	Coefficient_of_eigenassay	SVD_pCMs_only3CT	NoPrepr	SVD	10342	NCT_no2-NT4_T200	N	Kept components	NCT
Drug	T200_NCT	NCT_no2	Cell_line.NT4_T200	Plate.99	COL15A1	0	0.165094238827587	pearson	1	Ttest_pvalue	Coefficient_of_eigenassay	SVD_pCMs_only3CT	NoPrepr	SVD	7712	NCT_no2-NT4_T200	N	Kept components	NCT
Drug	T200_NCT	NCT_no2	Cell_line.NT4_T200	Plate.99	COL16A1	0	-0.0418286153428346	pearson	1	Ttest_pvalue	Coefficient_of_eigenassay	SVD_pCMs_only3CT	NoPrepr	SVD	9743	NCT_no2-NT4_T200	N	Kept components	NCT
Drug	T200_NCT	NCT_no2	Cell_line.NT4_T200	Plate.99	COL17A1	0	2.7746597066388e-16	pearson	1	Ttest_pvalue	Coefficient_of_eigenassay	SVD_pCMs_only3CT	NoPrepr	SVD	13948	NCT_no2-NT4_T200	N	Kept components	NCT
Drug	T200_NCT	NCT_no2	Cell_line.NT4_T200	Plate.99	COL18A1	0	0.140321113919171	pearson	1	Ttest_pvalue	Coefficient_of_eigenassay	SVD_pCMs_only3CT	NoPrepr	SVD	8082	NCT_no2-NT4_T200	N	Kept components	NCT
Drug	T200_NCT	NCT_no2	Cell_line.NT4_T200	Plate.99	COL19A1	0	0.548112814631835	pearson	1	Ttest_pvalue	Coefficient_of_eigenassay	SVD_pCMs_only3CT	NoPrepr	SVD	4114	NCT_no2-NT4_T200	N	Kept components	NCT
Drug	T200_NCT	NCT_no2	Cell_line.NT4_T200	Plate.99	COL1A1	0	0.930530274644507	pearson	1	Ttest_pvalue	Coefficient_of_eigenassay	SVD_pCMs_only3CT	NoPrepr	SVD	2491	NCT_no2-NT4_T200	N	Kept components	NCT
Drug	T200_NCT	NCT_no2	Cell_line.NT4_T200	Plate.99	COL1A2	0	0.976560952400803	pearson	1	Ttest_pvalue	Coefficient_of_eigenassay	SVD_pCMs_only3CT	NoPrepr	SVD	2357	NCT_no2-NT4_T200	N	Kept components	NCT
Drug	T200_NCT	NCT_no2	Cell_line.NT4_T200	Plate.99	COL21A1	0	0.10895450398902	pearson	1	Ttest_pvalue	Coefficient_of_eigenassay	SVD_pCMs_only3CT	NoPrepr	SVD	8549	NCT_no2-NT4_T200	N	Kept components	NCT
Drug	T200_NCT	NCT_no2	Cell_line.NT4_T200	Plate.99	COL22A1	0	2.51545068412004e-16	pearson	1	Ttest_pvalue	Coefficient_of_eigenassay	SVD_pCMs_only3CT	NoPrepr	SVD	14027	NCT_no2-NT4_T200	N	Kept components	NCT
Drug	T200_NCT	NCT_no2	Cell_line.NT4_T200	Plate.99	COL23A1	0	-0.51823795913189	pearson	1	Ttest_pvalue	Coefficient_of_eigenassay	SVD_pCMs_only3CT	NoPrepr	SVD	4289	NCT_no2-NT4_T200	N	Kept components	NCT
Drug	T200_NCT	NCT_no2	Cell_line.NT4_T200	Plate.99	COL24A1	0	1.39937974402704e-15	pearson	1	Ttest_pvalue	Coefficient_of_eigenassay	SVD_pCMs_only3CT	NoPrepr	SVD	11797	NCT_no2-NT4_T200	N	Kept components	NCT
Drug	T200_NCT	NCT_no2	Cell_line.NT4_T200	Plate.99	COL25A1	0	0.537401947162537	pearson	1	Ttest_pvalue	Coefficient_of_eigenassay	SVD_pCMs_only3CT	NoPrepr	SVD	4192	NCT_no2-NT4_T200	N	Kept components	NCT
Drug	T200_NCT	NCT_no2	Cell_line.NT4_T200	Plate.99	COL26A1	0	6.79750631731859e-15	pearson	1	Ttest_pvalue	Coefficient_of_eigenassay	SVD_pCMs_only3CT	NoPrepr	SVD	10585	NCT_no2-NT4_T200	N	Kept components	NCT
Drug	T200_NCT	NCT_no2	Cell_line.NT4_T200	Plate.99	COL27A1	0	1.71290727523874	pearson	1	Ttest_pvalue	Coefficient_of_eigenassay	SVD_pCMs_only3CT	NoPrepr	SVD	977	NCT_no2-NT4_T200	N	Kept components	NCT
Drug	T200_NCT	NCT_no2	Cell_line.NT4_T200	Plate.99	COL28A1	0	-1.23264046132708e-16	pearson	1	Ttest_pvalue	Coefficient_of_eigenassay	SVD_pCMs_only3CT	NoPrepr	SVD	14535	NCT_no2-NT4_T200	N	Kept components	NCT
Drug	T200_NCT	NCT_no2	Cell_line.NT4_T200	Plate.99	COL2A1	0	0.164022861813799	pearson	1	Ttest_pvalue	Coefficient_of_eigenassay	SVD_pCMs_only3CT	NoPrepr	SVD	7732	NCT_no2-NT4_T200	N	Kept components	NCT
Drug	T200_NCT	NCT_no2	Cell_line.NT4_T200	Plate.99	COL3A1	0	1.62725210751078	pearson	1	Ttest_pvalue	Coefficient_of_eigenassay	SVD_pCMs_only3CT	NoPrepr	SVD	1086	NCT_no2-NT4_T200	N	Kept components	NCT
Drug	T200_NCT	NCT_no2	Cell_line.NT4_T200	Plate.99	COL4A1	0	0.908393915860026	pearson	1	Ttest_pvalue	Coefficient_of_eigenassay	SVD_pCMs_only3CT	NoPrepr	SVD	2569	NCT_no2-NT4_T200	N	Kept components	NCT
Drug	T200_NCT	NCT_no2	Cell_line.NT4_T200	Plate.99	COL4A2	0	1.0205262703798	pearson	1	Ttest_pvalue	Coefficient_of_eigenassay	SVD_pCMs_only3CT	NoPrepr	SVD	2234	NCT_no2-NT4_T200	N	Kept components	NCT
Drug	T200_NCT	NCT_no2	Cell_line.NT4_T200	Plate.99	COL4A2-AS2	0	1.33167131835532e-16	pearson	1	Ttest_pvalue	Coefficient_of_eigenassay	SVD_pCMs_only3CT	NoPrepr	SVD	14490	NCT_no2-NT4_T200	N	Kept components	NCT
Drug	T200_NCT	NCT_no2	Cell_line.NT4_T200	Plate.99	COL4A3	0	1.53893689241666e-15	pearson	1	Ttest_pvalue	Coefficient_of_eigenassay	SVD_pCMs_only3CT	NoPrepr	SVD	11661	NCT_no2-NT4_T200	N	Kept components	NCT
Drug	T200_NCT	NCT_no2	Cell_line.NT4_T200	Plate.99	COL4A3BP	0	0.0430222678970806	pearson	1	Ttest_pvalue	Coefficient_of_eigenassay	SVD_pCMs_only3CT	NoPrepr	SVD	9730	NCT_no2-NT4_T200	N	Kept components	NCT
Drug	T200_NCT	NCT_no2	Cell_line.NT4_T200	Plate.99	COL4A4	0	1.53063912264289	pearson	1	Ttest_pvalue	Coefficient_of_eigenassay	SVD_pCMs_only3CT	NoPrepr	SVD	1215	NCT_no2-NT4_T200	N	Kept components	NCT
Drug	T200_NCT	NCT_no2	Cell_line.NT4_T200	Plate.99	COL4A5	0	0.992521002032472	pearson	1	Ttest_pvalue	Coefficient_of_eigenassay	SVD_pCMs_only3CT	NoPrepr	SVD	2315	NCT_no2-NT4_T200	N	Kept components	NCT
Drug	T200_NCT	NCT_no2	Cell_line.NT4_T200	Plate.99	COL4A6	0	-0.216238434926405	pearson	1	Ttest_pvalue	Coefficient_of_eigenassay	SVD_pCMs_only3CT	NoPrepr	SVD	7053	NCT_no2-NT4_T200	N	Kept components	NCT
Drug	T200_NCT	NCT_no2	Cell_line.NT4_T200	Plate.99	COL5A1	0	1.62194262653933	pearson	1	Ttest_pvalue	Coefficient_of_eigenassay	SVD_pCMs_only3CT	NoPrepr	SVD	1100	NCT_no2-NT4_T200	N	Kept components	NCT
Drug	T200_NCT	NCT_no2	Cell_line.NT4_T200	Plate.99	COL5A2	0	0.779955545491298	pearson	1	Ttest_pvalue	Coefficient_of_eigenassay	SVD_pCMs_only3CT	NoPrepr	SVD	3016	NCT_no2-NT4_T200	N	Kept components	NCT
Drug	T200_NCT	NCT_no2	Cell_line.NT4_T200	Plate.99	COL5A3	0	1.50336696140658e-15	pearson	1	Ttest_pvalue	Coefficient_of_eigenassay	SVD_pCMs_only3CT	NoPrepr	SVD	11696	NCT_no2-NT4_T200	N	Kept components	NCT
Drug	T200_NCT	NCT_no2	Cell_line.NT4_T200	Plate.99	COL6A1	0	1.10904406947305	pearson	1	Ttest_pvalue	Coefficient_of_eigenassay	SVD_pCMs_only3CT	NoPrepr	SVD	2012	NCT_no2-NT4_T200	N	Kept components	NCT
Drug	T200_NCT	NCT_no2	Cell_line.NT4_T200	Plate.99	COL6A2	0	0.0717164519310997	pearson	1	Ttest_pvalue	Coefficient_of_eigenassay	SVD_pCMs_only3CT	NoPrepr	SVD	9179	NCT_no2-NT4_T200	N	Kept components	NCT
Drug	T200_NCT	NCT_no2	Cell_line.NT4_T200	Plate.99	COL6A3	0	1.33014897722072	pearson	1	Ttest_pvalue	Coefficient_of_eigenassay	SVD_pCMs_only3CT	NoPrepr	SVD	1557	NCT_no2-NT4_T200	N	Kept components	NCT
Drug	T200_NCT	NCT_no2	Cell_line.NT4_T200	Plate.99	COL6A6	0	1.02434685719712	pearson	1	Ttest_pvalue	Coefficient_of_eigenassay	SVD_pCMs_only3CT	NoPrepr	SVD	2225	NCT_no2-NT4_T200	N	Kept components	NCT
Drug	T200_NCT	NCT_no2	Cell_line.NT4_T200	Plate.99	COL7A1	0	0.488404851446236	pearson	1	Ttest_pvalue	Coefficient_of_eigenassay	SVD_pCMs_only3CT	NoPrepr	SVD	4477	NCT_no2-NT4_T200	N	Kept components	NCT
Drug	T200_NCT	NCT_no2	Cell_line.NT4_T200	Plate.99	COL8A1	0	-0.670111869490549	pearson	1	Ttest_pvalue	Coefficient_of_eigenassay	SVD_pCMs_only3CT	NoPrepr	SVD	3509	NCT_no2-NT4_T200	N	Kept components	NCT
Drug	T200_NCT	NCT_no2	Cell_line.NT4_T200	Plate.99	COL8A2	0	2.65558381491379e-16	pearson	1	Ttest_pvalue	Coefficient_of_eigenassay	SVD_pCMs_only3CT	NoPrepr	SVD	13976	NCT_no2-NT4_T200	N	Kept components	NCT
Drug	T200_NCT	NCT_no2	Cell_line.NT4_T200	Plate.99	COL9A1	0	3.22785609810011	pearson	1	Ttest_pvalue	Coefficient_of_eigenassay	SVD_pCMs_only3CT	NoPrepr	SVD	122	NCT_no2-NT4_T200	N	Kept components	NCT
Drug	T200_NCT	NCT_no2	Cell_line.NT4_T200	Plate.99	COL9A2	0	1.22820878494705e-15	pearson	1	Ttest_pvalue	Coefficient_of_eigenassay	SVD_pCMs_only3CT	NoPrepr	SVD	12003	NCT_no2-NT4_T200	N	Kept components	NCT
Drug	T200_NCT	NCT_no2	Cell_line.NT4_T200	Plate.99	COL9A3	0	2.51226584023836e-15	pearson	1	Ttest_pvalue	Coefficient_of_eigenassay	SVD_pCMs_only3CT	NoPrepr	SVD	11034	NCT_no2-NT4_T200	N	Kept components	NCT
Drug	T200_NCT	NCT_no2	Cell_line.NT4_T200	Plate.99	COLCA1	0	-1.257094822751	pearson	1	Ttest_pvalue	Coefficient_of_eigenassay	SVD_pCMs_only3CT	NoPrepr	SVD	1693	NCT_no2-NT4_T200	N	Kept components	NCT
Drug	T200_NCT	NCT_no2	Cell_line.NT4_T200	Plate.99	COLCA2	0	2.41534007184229e-15	pearson	1	Ttest_pvalue	Coefficient_of_eigenassay	SVD_pCMs_only3CT	NoPrepr	SVD	11076	NCT_no2-NT4_T200	N	Kept components	NCT
Drug	T200_NCT	NCT_no2	Cell_line.NT4_T200	Plate.99	COLEC10	0	-2.01947901218476e-16	pearson	1	Ttest_pvalue	Coefficient_of_eigenassay	SVD_pCMs_only3CT	NoPrepr	SVD	14193	NCT_no2-NT4_T200	N	Kept components	NCT
Drug	T200_NCT	NCT_no2	Cell_line.NT4_T200	Plate.99	COLEC11	0	0.328840331620005	pearson	1	Ttest_pvalue	Coefficient_of_eigenassay	SVD_pCMs_only3CT	NoPrepr	SVD	5801	NCT_no2-NT4_T200	N	Kept components	NCT
Drug	T200_NCT	NCT_no2	Cell_line.NT4_T200	Plate.99	COLEC12	0	0.158174873857327	pearson	1	Ttest_pvalue	Coefficient_of_eigenassay	SVD_pCMs_only3CT	NoPrepr	SVD	7814	NCT_no2-NT4_T200	N	Kept components	NCT
Drug	T200_NCT	NCT_no2	Cell_line.NT4_T200	Plate.99	COLGALT1	0	-0.327363164204964	pearson	1	Ttest_pvalue	Coefficient_of_eigenassay	SVD_pCMs_only3CT	NoPrepr	SVD	5811	NCT_no2-NT4_T200	N	Kept components	NCT
Drug	T200_NCT	NCT_no2	Cell_line.NT4_T200	Plate.99	COLGALT2	0	-0.0410640617735007	pearson	1	Ttest_pvalue	Coefficient_of_eigenassay	SVD_pCMs_only3CT	NoPrepr	SVD	9763	NCT_no2-NT4_T200	N	Kept components	NCT
Drug	T200_NCT	NCT_no2	Cell_line.NT4_T200	Plate.99	COLQ	0	-0.486881209118146	pearson	1	Ttest_pvalue	Coefficient_of_eigenassay	SVD_pCMs_only3CT	NoPrepr	SVD	4489	NCT_no2-NT4_T200	N	Kept components	NCT
Drug	T200_NCT	NCT_no2	Cell_line.NT4_T200	Plate.99	COMMD1	0	-1.25907175039414	pearson	1	Ttest_pvalue	Coefficient_of_eigenassay	SVD_pCMs_only3CT	NoPrepr	SVD	1687	NCT_no2-NT4_T200	N	Kept components	NCT
Drug	T200_NCT	NCT_no2	Cell_line.NT4_T200	Plate.99	COMMD10	0	2.31356762560269	pearson	1	Ttest_pvalue	Coefficient_of_eigenassay	SVD_pCMs_only3CT	NoPrepr	SVD	464	NCT_no2-NT4_T200	N	Kept components	NCT
Drug	T200_NCT	NCT_no2	Cell_line.NT4_T200	Plate.99	COMMD2	0	0.150225356411639	pearson	1	Ttest_pvalue	Coefficient_of_eigenassay	SVD_pCMs_only3CT	NoPrepr	SVD	7932	NCT_no2-NT4_T200	N	Kept components	NCT
Drug	T200_NCT	NCT_no2	Cell_line.NT4_T200	Plate.99	COMMD3	0	-0.399180326378177	pearson	1	Ttest_pvalue	Coefficient_of_eigenassay	SVD_pCMs_only3CT	NoPrepr	SVD	5154	NCT_no2-NT4_T200	N	Kept components	NCT
Drug	T200_NCT	NCT_no2	Cell_line.NT4_T200	Plate.99	COMMD4	0	-1.0373465781026	pearson	1	Ttest_pvalue	Coefficient_of_eigenassay	SVD_pCMs_only3CT	NoPrepr	SVD	2185	NCT_no2-NT4_T200	N	Kept components	NCT
Drug	T200_NCT	NCT_no2	Cell_line.NT4_T200	Plate.99	COMMD5	0	-0.233549042955285	pearson	1	Ttest_pvalue	Coefficient_of_eigenassay	SVD_pCMs_only3CT	NoPrepr	SVD	6828	NCT_no2-NT4_T200	N	Kept components	NCT
Drug	T200_NCT	NCT_no2	Cell_line.NT4_T200	Plate.99	COMMD6	0	-0.000233413866549469	pearson	1	Ttest_pvalue	Coefficient_of_eigenassay	SVD_pCMs_only3CT	NoPrepr	SVD	10553	NCT_no2-NT4_T200	N	Kept components	NCT
Drug	T200_NCT	NCT_no2	Cell_line.NT4_T200	Plate.99	COMMD7	0	-0.434210685675136	pearson	1	Ttest_pvalue	Coefficient_of_eigenassay	SVD_pCMs_only3CT	NoPrepr	SVD	4850	NCT_no2-NT4_T200	N	Kept components	NCT
Drug	T200_NCT	NCT_no2	Cell_line.NT4_T200	Plate.99	COMMD8	0	0.193987532997331	pearson	1	Ttest_pvalue	Coefficient_of_eigenassay	SVD_pCMs_only3CT	NoPrepr	SVD	7328	NCT_no2-NT4_T200	N	Kept components	NCT
Drug	T200_NCT	NCT_no2	Cell_line.NT4_T200	Plate.99	COMMD9	0	-0.252632778247845	pearson	1	Ttest_pvalue	Coefficient_of_eigenassay	SVD_pCMs_only3CT	NoPrepr	SVD	6617	NCT_no2-NT4_T200	N	Kept components	NCT
Drug	T200_NCT	NCT_no2	Cell_line.NT4_T200	Plate.99	COMP	0	4.88963321329701e-16	pearson	1	Ttest_pvalue	Coefficient_of_eigenassay	SVD_pCMs_only3CT	NoPrepr	SVD	13336	NCT_no2-NT4_T200	N	Kept components	NCT
Drug	T200_NCT	NCT_no2	Cell_line.NT4_T200	Plate.99	COMT	0	-0.428546965660834	pearson	1	Ttest_pvalue	Coefficient_of_eigenassay	SVD_pCMs_only3CT	NoPrepr	SVD	4892	NCT_no2-NT4_T200	N	Kept components	NCT
Drug	T200_NCT	NCT_no2	Cell_line.NT4_T200	Plate.99	COMTD1	0	-1.33203606025367	pearson	1	Ttest_pvalue	Coefficient_of_eigenassay	SVD_pCMs_only3CT	NoPrepr	SVD	1554	NCT_no2-NT4_T200	N	Kept components	NCT
Drug	T200_NCT	NCT_no2	Cell_line.NT4_T200	Plate.99	COP1	0	-0.322128647439928	pearson	1	Ttest_pvalue	Coefficient_of_eigenassay	SVD_pCMs_only3CT	NoPrepr	SVD	5861	NCT_no2-NT4_T200	N	Kept components	NCT
Drug	T200_NCT	NCT_no2	Cell_line.NT4_T200	Plate.99	COPA	0	0.359935155538684	pearson	1	Ttest_pvalue	Coefficient_of_eigenassay	SVD_pCMs_only3CT	NoPrepr	SVD	5485	NCT_no2-NT4_T200	N	Kept components	NCT
Drug	T200_NCT	NCT_no2	Cell_line.NT4_T200	Plate.99	COPB1	0	0.395808600845084	pearson	1	Ttest_pvalue	Coefficient_of_eigenassay	SVD_pCMs_only3CT	NoPrepr	SVD	5192	NCT_no2-NT4_T200	N	Kept components	NCT
Drug	T200_NCT	NCT_no2	Cell_line.NT4_T200	Plate.99	COPB2	0	0.29535792290618	pearson	1	Ttest_pvalue	Coefficient_of_eigenassay	SVD_pCMs_only3CT	NoPrepr	SVD	6167	NCT_no2-NT4_T200	N	Kept components	NCT
Drug	T200_NCT	NCT_no2	Cell_line.NT4_T200	Plate.99	COPE	0	-0.394423983107313	pearson	1	Ttest_pvalue	Coefficient_of_eigenassay	SVD_pCMs_only3CT	NoPrepr	SVD	5201	NCT_no2-NT4_T200	N	Kept components	NCT
Drug	T200_NCT	NCT_no2	Cell_line.NT4_T200	Plate.99	COPG1	0	1.27005270397881	pearson	1	Ttest_pvalue	Coefficient_of_eigenassay	SVD_pCMs_only3CT	NoPrepr	SVD	1665	NCT_no2-NT4_T200	N	Kept components	NCT
Drug	T200_NCT	NCT_no2	Cell_line.NT4_T200	Plate.99	COPG2	0	0.601417217857003	pearson	1	Ttest_pvalue	Coefficient_of_eigenassay	SVD_pCMs_only3CT	NoPrepr	SVD	3818	NCT_no2-NT4_T200	N	Kept components	NCT
Drug	T200_NCT	NCT_no2	Cell_line.NT4_T200	Plate.99	COPRS	0	-0.41123056625353	pearson	1	Ttest_pvalue	Coefficient_of_eigenassay	SVD_pCMs_only3CT	NoPrepr	SVD	5054	NCT_no2-NT4_T200	N	Kept components	NCT
Drug	T200_NCT	NCT_no2	Cell_line.NT4_T200	Plate.99	COPS2	0	-0.0642001766796095	pearson	1	Ttest_pvalue	Coefficient_of_eigenassay	SVD_pCMs_only3CT	NoPrepr	SVD	9304	NCT_no2-NT4_T200	N	Kept components	NCT
Drug	T200_NCT	NCT_no2	Cell_line.NT4_T200	Plate.99	COPS3	0	0.389216734997532	pearson	1	Ttest_pvalue	Coefficient_of_eigenassay	SVD_pCMs_only3CT	NoPrepr	SVD	5248	NCT_no2-NT4_T200	N	Kept components	NCT
Drug	T200_NCT	NCT_no2	Cell_line.NT4_T200	Plate.99	COPS4	0	-0.440241068246795	pearson	1	Ttest_pvalue	Coefficient_of_eigenassay	SVD_pCMs_only3CT	NoPrepr	SVD	4812	NCT_no2-NT4_T200	N	Kept components	NCT
Drug	T200_NCT	NCT_no2	Cell_line.NT4_T200	Plate.99	COPS5	0	0.7967450321309	pearson	1	Ttest_pvalue	Coefficient_of_eigenassay	SVD_pCMs_only3CT	NoPrepr	SVD	2941	NCT_no2-NT4_T200	N	Kept components	NCT
Drug	T200_NCT	NCT_no2	Cell_line.NT4_T200	Plate.99	COPS6	0	-0.784500328019118	pearson	1	Ttest_pvalue	Coefficient_of_eigenassay	SVD_pCMs_only3CT	NoPrepr	SVD	2994	NCT_no2-NT4_T200	N	Kept components	NCT
Drug	T200_NCT	NCT_no2	Cell_line.NT4_T200	Plate.99	COPS7A	0	-0.642922593737479	pearson	1	Ttest_pvalue	Coefficient_of_eigenassay	SVD_pCMs_only3CT	NoPrepr	SVD	3629	NCT_no2-NT4_T200	N	Kept components	NCT
Drug	T200_NCT	NCT_no2	Cell_line.NT4_T200	Plate.99	COPS7B	0	-1.06254485174927	pearson	1	Ttest_pvalue	Coefficient_of_eigenassay	SVD_pCMs_only3CT	NoPrepr	SVD	2139	NCT_no2-NT4_T200	N	Kept components	NCT
Drug	T200_NCT	NCT_no2	Cell_line.NT4_T200	Plate.99	COPS8	0	0.123654428185036	pearson	1	Ttest_pvalue	Coefficient_of_eigenassay	SVD_pCMs_only3CT	NoPrepr	SVD	8334	NCT_no2-NT4_T200	N	Kept components	NCT
Drug	T200_NCT	NCT_no2	Cell_line.NT4_T200	Plate.99	COPS9	0	-0.43604630135099	pearson	1	Ttest_pvalue	Coefficient_of_eigenassay	SVD_pCMs_only3CT	NoPrepr	SVD	4839	NCT_no2-NT4_T200	N	Kept components	NCT
Drug	T200_NCT	NCT_no2	Cell_line.NT4_T200	Plate.99	COPZ1	0	-0.0197754739065964	pearson	1	Ttest_pvalue	Coefficient_of_eigenassay	SVD_pCMs_only3CT	NoPrepr	SVD	10186	NCT_no2-NT4_T200	N	Kept components	NCT
Drug	T200_NCT	NCT_no2	Cell_line.NT4_T200	Plate.99	COPZ2	0	0.101319217937129	pearson	1	Ttest_pvalue	Coefficient_of_eigenassay	SVD_pCMs_only3CT	NoPrepr	SVD	8682	NCT_no2-NT4_T200	N	Kept components	NCT
Drug	T200_NCT	NCT_no2	Cell_line.NT4_T200	Plate.99	COQ10A	0	-0.307686799914252	pearson	1	Ttest_pvalue	Coefficient_of_eigenassay	SVD_pCMs_only3CT	NoPrepr	SVD	6011	NCT_no2-NT4_T200	N	Kept components	NCT
Drug	T200_NCT	NCT_no2	Cell_line.NT4_T200	Plate.99	COQ10B	0	-0.101299947700049	pearson	1	Ttest_pvalue	Coefficient_of_eigenassay	SVD_pCMs_only3CT	NoPrepr	SVD	8683	NCT_no2-NT4_T200	N	Kept components	NCT
Drug	T200_NCT	NCT_no2	Cell_line.NT4_T200	Plate.99	COQ2	0	-0.00785559288734081	pearson	1	Ttest_pvalue	Coefficient_of_eigenassay	SVD_pCMs_only3CT	NoPrepr	SVD	10414	NCT_no2-NT4_T200	N	Kept components	NCT
Drug	T200_NCT	NCT_no2	Cell_line.NT4_T200	Plate.99	COQ3	0	-1.43002973869535	pearson	1	Ttest_pvalue	Coefficient_of_eigenassay	SVD_pCMs_only3CT	NoPrepr	SVD	1352	NCT_no2-NT4_T200	N	Kept components	NCT
Drug	T200_NCT	NCT_no2	Cell_line.NT4_T200	Plate.99	COQ4	0	-0.920913015589114	pearson	1	Ttest_pvalue	Coefficient_of_eigenassay	SVD_pCMs_only3CT	NoPrepr	SVD	2532	NCT_no2-NT4_T200	N	Kept components	NCT
Drug	T200_NCT	NCT_no2	Cell_line.NT4_T200	Plate.99	COQ5	0	0.536567283985254	pearson	1	Ttest_pvalue	Coefficient_of_eigenassay	SVD_pCMs_only3CT	NoPrepr	SVD	4196	NCT_no2-NT4_T200	N	Kept components	NCT
Drug	T200_NCT	NCT_no2	Cell_line.NT4_T200	Plate.99	COQ6	0	-0.153132075265226	pearson	1	Ttest_pvalue	Coefficient_of_eigenassay	SVD_pCMs_only3CT	NoPrepr	SVD	7892	NCT_no2-NT4_T200	N	Kept components	NCT
Drug	T200_NCT	NCT_no2	Cell_line.NT4_T200	Plate.99	COQ7	0	0.132512411818138	pearson	1	Ttest_pvalue	Coefficient_of_eigenassay	SVD_pCMs_only3CT	NoPrepr	SVD	8202	NCT_no2-NT4_T200	N	Kept components	NCT
Drug	T200_NCT	NCT_no2	Cell_line.NT4_T200	Plate.99	COQ8A	0	-0.14343080975124	pearson	1	Ttest_pvalue	Coefficient_of_eigenassay	SVD_pCMs_only3CT	NoPrepr	SVD	8032	NCT_no2-NT4_T200	N	Kept components	NCT
Drug	T200_NCT	NCT_no2	Cell_line.NT4_T200	Plate.99	COQ8B	0	-0.289685167388761	pearson	1	Ttest_pvalue	Coefficient_of_eigenassay	SVD_pCMs_only3CT	NoPrepr	SVD	6215	NCT_no2-NT4_T200	N	Kept components	NCT
Drug	T200_NCT	NCT_no2	Cell_line.NT4_T200	Plate.99	COQ9	0	-0.55201277059994	pearson	1	Ttest_pvalue	Coefficient_of_eigenassay	SVD_pCMs_only3CT	NoPrepr	SVD	4086	NCT_no2-NT4_T200	N	Kept components	NCT
Drug	T200_NCT	NCT_no2	Cell_line.NT4_T200	Plate.99	CORIN	0	0.877653719026925	pearson	1	Ttest_pvalue	Coefficient_of_eigenassay	SVD_pCMs_only3CT	NoPrepr	SVD	2657	NCT_no2-NT4_T200	N	Kept components	NCT
Drug	T200_NCT	NCT_no2	Cell_line.NT4_T200	Plate.99	CORO1A	0	-6.30243334734035e-17	pearson	1	Ttest_pvalue	Coefficient_of_eigenassay	SVD_pCMs_only3CT	NoPrepr	SVD	14859	NCT_no2-NT4_T200	N	Kept components	NCT
Drug	T200_NCT	NCT_no2	Cell_line.NT4_T200	Plate.99	CORO1B	0	0.54853534608921	pearson	1	Ttest_pvalue	Coefficient_of_eigenassay	SVD_pCMs_only3CT	NoPrepr	SVD	4112	NCT_no2-NT4_T200	N	Kept components	NCT
Drug	T200_NCT	NCT_no2	Cell_line.NT4_T200	Plate.99	CORO1C	0	0.595410027928792	pearson	1	Ttest_pvalue	Coefficient_of_eigenassay	SVD_pCMs_only3CT	NoPrepr	SVD	3852	NCT_no2-NT4_T200	N	Kept components	NCT
Drug	T200_NCT	NCT_no2	Cell_line.NT4_T200	Plate.99	CORO2A	0	0.190763096754632	pearson	1	Ttest_pvalue	Coefficient_of_eigenassay	SVD_pCMs_only3CT	NoPrepr	SVD	7372	NCT_no2-NT4_T200	N	Kept components	NCT
Drug	T200_NCT	NCT_no2	Cell_line.NT4_T200	Plate.99	CORO2B	0	1.47588021451519	pearson	1	Ttest_pvalue	Coefficient_of_eigenassay	SVD_pCMs_only3CT	NoPrepr	SVD	1285	NCT_no2-NT4_T200	N	Kept components	NCT
Drug	T200_NCT	NCT_no2	Cell_line.NT4_T200	Plate.99	CORO6	0	0.0247622251152648	pearson	1	Ttest_pvalue	Coefficient_of_eigenassay	SVD_pCMs_only3CT	NoPrepr	SVD	10096	NCT_no2-NT4_T200	N	Kept components	NCT
Drug	T200_NCT	NCT_no2	Cell_line.NT4_T200	Plate.99	CORT	0	2.6466052656729e-16	pearson	1	Ttest_pvalue	Coefficient_of_eigenassay	SVD_pCMs_only3CT	NoPrepr	SVD	13985	NCT_no2-NT4_T200	N	Kept components	NCT
Drug	T200_NCT	NCT_no2	Cell_line.NT4_T200	Plate.99	COTL1	0	0.897783831677773	pearson	1	Ttest_pvalue	Coefficient_of_eigenassay	SVD_pCMs_only3CT	NoPrepr	SVD	2600	NCT_no2-NT4_T200	N	Kept components	NCT
Drug	T200_NCT	NCT_no2	Cell_line.NT4_T200	Plate.99	COX10	0	-0.681980017592266	pearson	1	Ttest_pvalue	Coefficient_of_eigenassay	SVD_pCMs_only3CT	NoPrepr	SVD	3452	NCT_no2-NT4_T200	N	Kept components	NCT
Drug	T200_NCT	NCT_no2	Cell_line.NT4_T200	Plate.99	COX11	0	-0.0892872483059154	pearson	1	Ttest_pvalue	Coefficient_of_eigenassay	SVD_pCMs_only3CT	NoPrepr	SVD	8869	NCT_no2-NT4_T200	N	Kept components	NCT
Drug	T200_NCT	NCT_no2	Cell_line.NT4_T200	Plate.99	COX14	0	0.517852872168358	pearson	1	Ttest_pvalue	Coefficient_of_eigenassay	SVD_pCMs_only3CT	NoPrepr	SVD	4292	NCT_no2-NT4_T200	N	Kept components	NCT
Drug	T200_NCT	NCT_no2	Cell_line.NT4_T200	Plate.99	COX15	0	-0.0956229217505358	pearson	1	Ttest_pvalue	Coefficient_of_eigenassay	SVD_pCMs_only3CT	NoPrepr	SVD	8773	NCT_no2-NT4_T200	N	Kept components	NCT
Drug	T200_NCT	NCT_no2	Cell_line.NT4_T200	Plate.99	COX16	0	1.35273194555585e-15	pearson	1	Ttest_pvalue	Coefficient_of_eigenassay	SVD_pCMs_only3CT	NoPrepr	SVD	11856	NCT_no2-NT4_T200	N	Kept components	NCT
Drug	T200_NCT	NCT_no2	Cell_line.NT4_T200	Plate.99	COX17	0	-0.212021994658785	pearson	1	Ttest_pvalue	Coefficient_of_eigenassay	SVD_pCMs_only3CT	NoPrepr	SVD	7098	NCT_no2-NT4_T200	N	Kept components	NCT
Drug	T200_NCT	NCT_no2	Cell_line.NT4_T200	Plate.99	COX18	0	-0.161093008822192	pearson	1	Ttest_pvalue	Coefficient_of_eigenassay	SVD_pCMs_only3CT	NoPrepr	SVD	7771	NCT_no2-NT4_T200	N	Kept components	NCT
Drug	T200_NCT	NCT_no2	Cell_line.NT4_T200	Plate.99	COX19	0	-0.0999139611736354	pearson	1	Ttest_pvalue	Coefficient_of_eigenassay	SVD_pCMs_only3CT	NoPrepr	SVD	8706	NCT_no2-NT4_T200	N	Kept components	NCT
Drug	T200_NCT	NCT_no2	Cell_line.NT4_T200	Plate.99	COX20	0	1.28642451237889e-15	pearson	1	Ttest_pvalue	Coefficient_of_eigenassay	SVD_pCMs_only3CT	NoPrepr	SVD	11938	NCT_no2-NT4_T200	N	Kept components	NCT
Drug	T200_NCT	NCT_no2	Cell_line.NT4_T200	Plate.99	COX4I1	0	0.0181047796141549	pearson	1	Ttest_pvalue	Coefficient_of_eigenassay	SVD_pCMs_only3CT	NoPrepr	SVD	10214	NCT_no2-NT4_T200	N	Kept components	NCT
Drug	T200_NCT	NCT_no2	Cell_line.NT4_T200	Plate.99	COX5A	0	0.151911532053534	pearson	1	Ttest_pvalue	Coefficient_of_eigenassay	SVD_pCMs_only3CT	NoPrepr	SVD	7909	NCT_no2-NT4_T200	N	Kept components	NCT
Drug	T200_NCT	NCT_no2	Cell_line.NT4_T200	Plate.99	COX5B	0	-0.0843946284464385	pearson	1	Ttest_pvalue	Coefficient_of_eigenassay	SVD_pCMs_only3CT	NoPrepr	SVD	8959	NCT_no2-NT4_T200	N	Kept components	NCT
Drug	T200_NCT	NCT_no2	Cell_line.NT4_T200	Plate.99	COX6A1	0	-0.153059942933743	pearson	1	Ttest_pvalue	Coefficient_of_eigenassay	SVD_pCMs_only3CT	NoPrepr	SVD	7894	NCT_no2-NT4_T200	N	Kept components	NCT
Drug	T200_NCT	NCT_no2	Cell_line.NT4_T200	Plate.99	COX6A2	0	-3.09985150783149	pearson	1	Ttest_pvalue	Coefficient_of_eigenassay	SVD_pCMs_only3CT	NoPrepr	SVD	152	NCT_no2-NT4_T200	N	Kept components	NCT
Drug	T200_NCT	NCT_no2	Cell_line.NT4_T200	Plate.99	COX6B1	0	-0.364514626670503	pearson	1	Ttest_pvalue	Coefficient_of_eigenassay	SVD_pCMs_only3CT	NoPrepr	SVD	5440	NCT_no2-NT4_T200	N	Kept components	NCT
Drug	T200_NCT	NCT_no2	Cell_line.NT4_T200	Plate.99	COX6B2	0	-2.99646375420681e-17	pearson	1	Ttest_pvalue	Coefficient_of_eigenassay	SVD_pCMs_only3CT	NoPrepr	SVD	15065	NCT_no2-NT4_T200	N	Kept components	NCT
Drug	T200_NCT	NCT_no2	Cell_line.NT4_T200	Plate.99	COX6C	0	-0.245702643022442	pearson	1	Ttest_pvalue	Coefficient_of_eigenassay	SVD_pCMs_only3CT	NoPrepr	SVD	6695	NCT_no2-NT4_T200	N	Kept components	NCT
Drug	T200_NCT	NCT_no2	Cell_line.NT4_T200	Plate.99	COX7A1	0	8.27124284862035e-16	pearson	1	Ttest_pvalue	Coefficient_of_eigenassay	SVD_pCMs_only3CT	NoPrepr	SVD	12594	NCT_no2-NT4_T200	N	Kept components	NCT
Drug	T200_NCT	NCT_no2	Cell_line.NT4_T200	Plate.99	COX7A2	0	-0.132151337858276	pearson	1	Ttest_pvalue	Coefficient_of_eigenassay	SVD_pCMs_only3CT	NoPrepr	SVD	8206	NCT_no2-NT4_T200	N	Kept components	NCT
Drug	T200_NCT	NCT_no2	Cell_line.NT4_T200	Plate.99	COX7A2L	0	-0.473064290366228	pearson	1	Ttest_pvalue	Coefficient_of_eigenassay	SVD_pCMs_only3CT	NoPrepr	SVD	4577	NCT_no2-NT4_T200	N	Kept components	NCT
Drug	T200_NCT	NCT_no2	Cell_line.NT4_T200	Plate.99	COX7B	0	0.113966854912275	pearson	1	Ttest_pvalue	Coefficient_of_eigenassay	SVD_pCMs_only3CT	NoPrepr	SVD	8477	NCT_no2-NT4_T200	N	Kept components	NCT
Drug	T200_NCT	NCT_no2	Cell_line.NT4_T200	Plate.99	COX7C	0	0.0926764871290982	pearson	1	Ttest_pvalue	Coefficient_of_eigenassay	SVD_pCMs_only3CT	NoPrepr	SVD	8824	NCT_no2-NT4_T200	N	Kept components	NCT
Drug	T200_NCT	NCT_no2	Cell_line.NT4_T200	Plate.99	COX8A	0	-0.120701225376241	pearson	1	Ttest_pvalue	Coefficient_of_eigenassay	SVD_pCMs_only3CT	NoPrepr	SVD	8376	NCT_no2-NT4_T200	N	Kept components	NCT
Drug	T200_NCT	NCT_no2	Cell_line.NT4_T200	Plate.99	CP	0	-2.33918651592821e-15	pearson	1	Ttest_pvalue	Coefficient_of_eigenassay	SVD_pCMs_only3CT	NoPrepr	SVD	11114	NCT_no2-NT4_T200	N	Kept components	NCT
Drug	T200_NCT	NCT_no2	Cell_line.NT4_T200	Plate.99	CPA1	0	1.14731300919865e-16	pearson	1	Ttest_pvalue	Coefficient_of_eigenassay	SVD_pCMs_only3CT	NoPrepr	SVD	14586	NCT_no2-NT4_T200	N	Kept components	NCT
Drug	T200_NCT	NCT_no2	Cell_line.NT4_T200	Plate.99	CPA2	0	1.01198202582023e-16	pearson	1	Ttest_pvalue	Coefficient_of_eigenassay	SVD_pCMs_only3CT	NoPrepr	SVD	14650	NCT_no2-NT4_T200	N	Kept components	NCT
Drug	T200_NCT	NCT_no2	Cell_line.NT4_T200	Plate.99	CPA4	0	2.50580360612832	pearson	1	Ttest_pvalue	Coefficient_of_eigenassay	SVD_pCMs_only3CT	NoPrepr	SVD	345	NCT_no2-NT4_T200	N	Kept components	NCT
Drug	T200_NCT	NCT_no2	Cell_line.NT4_T200	Plate.99	CPAMD8	0	-2.42193824674317e-16	pearson	1	Ttest_pvalue	Coefficient_of_eigenassay	SVD_pCMs_only3CT	NoPrepr	SVD	14053	NCT_no2-NT4_T200	N	Kept components	NCT
Drug	T200_NCT	NCT_no2	Cell_line.NT4_T200	Plate.99	CPB1	0	-1.14770592660705e-15	pearson	1	Ttest_pvalue	Coefficient_of_eigenassay	SVD_pCMs_only3CT	NoPrepr	SVD	12126	NCT_no2-NT4_T200	N	Kept components	NCT
Drug	T200_NCT	NCT_no2	Cell_line.NT4_T200	Plate.99	CPD	0	-0.160235010436561	pearson	1	Ttest_pvalue	Coefficient_of_eigenassay	SVD_pCMs_only3CT	NoPrepr	SVD	7786	NCT_no2-NT4_T200	N	Kept components	NCT
Drug	T200_NCT	NCT_no2	Cell_line.NT4_T200	Plate.99	CPE	0	0.18836191398838	pearson	1	Ttest_pvalue	Coefficient_of_eigenassay	SVD_pCMs_only3CT	NoPrepr	SVD	7406	NCT_no2-NT4_T200	N	Kept components	NCT
Drug	T200_NCT	NCT_no2	Cell_line.NT4_T200	Plate.99	CPEB2	0	0.188844968872642	pearson	1	Ttest_pvalue	Coefficient_of_eigenassay	SVD_pCMs_only3CT	NoPrepr	SVD	7397	NCT_no2-NT4_T200	N	Kept components	NCT
Drug	T200_NCT	NCT_no2	Cell_line.NT4_T200	Plate.99	CPEB3	0	0.532032325082791	pearson	1	Ttest_pvalue	Coefficient_of_eigenassay	SVD_pCMs_only3CT	NoPrepr	SVD	4221	NCT_no2-NT4_T200	N	Kept components	NCT
Drug	T200_NCT	NCT_no2	Cell_line.NT4_T200	Plate.99	CPEB4	0	0.872685798441769	pearson	1	Ttest_pvalue	Coefficient_of_eigenassay	SVD_pCMs_only3CT	NoPrepr	SVD	2671	NCT_no2-NT4_T200	N	Kept components	NCT
Drug	T200_NCT	NCT_no2	Cell_line.NT4_T200	Plate.99	CPED1	0	3.22368034230778e-16	pearson	1	Ttest_pvalue	Coefficient_of_eigenassay	SVD_pCMs_only3CT	NoPrepr	SVD	13811	NCT_no2-NT4_T200	N	Kept components	NCT
Drug	T200_NCT	NCT_no2	Cell_line.NT4_T200	Plate.99	CPLANE1	0	1.75264960291858	pearson	1	Ttest_pvalue	Coefficient_of_eigenassay	SVD_pCMs_only3CT	NoPrepr	SVD	927	NCT_no2-NT4_T200	N	Kept components	NCT
Drug	T200_NCT	NCT_no2	Cell_line.NT4_T200	Plate.99	CPLANE2	0	6.40004542418193e-16	pearson	1	Ttest_pvalue	Coefficient_of_eigenassay	SVD_pCMs_only3CT	NoPrepr	SVD	12936	NCT_no2-NT4_T200	N	Kept components	NCT
Drug	T200_NCT	NCT_no2	Cell_line.NT4_T200	Plate.99	CPLX1	0	1.72335290569287e-15	pearson	1	Ttest_pvalue	Coefficient_of_eigenassay	SVD_pCMs_only3CT	NoPrepr	SVD	11498	NCT_no2-NT4_T200	N	Kept components	NCT
Drug	T200_NCT	NCT_no2	Cell_line.NT4_T200	Plate.99	CPLX2	0	1.6025660074144e-15	pearson	1	Ttest_pvalue	Coefficient_of_eigenassay	SVD_pCMs_only3CT	NoPrepr	SVD	11603	NCT_no2-NT4_T200	N	Kept components	NCT
Drug	T200_NCT	NCT_no2	Cell_line.NT4_T200	Plate.99	CPM	0	1.98516740155738e-15	pearson	1	Ttest_pvalue	Coefficient_of_eigenassay	SVD_pCMs_only3CT	NoPrepr	SVD	11319	NCT_no2-NT4_T200	N	Kept components	NCT
Drug	T200_NCT	NCT_no2	Cell_line.NT4_T200	Plate.99	CPNE1	0	1.41904871854349	pearson	1	Ttest_pvalue	Coefficient_of_eigenassay	SVD_pCMs_only3CT	NoPrepr	SVD	1381	NCT_no2-NT4_T200	N	Kept components	NCT
Drug	T200_NCT	NCT_no2	Cell_line.NT4_T200	Plate.99	CPNE2	0	4.41022611767823e-15	pearson	1	Ttest_pvalue	Coefficient_of_eigenassay	SVD_pCMs_only3CT	NoPrepr	SVD	10697	NCT_no2-NT4_T200	N	Kept components	NCT
Drug	T200_NCT	NCT_no2	Cell_line.NT4_T200	Plate.99	CPNE3	0	0.229957396542642	pearson	1	Ttest_pvalue	Coefficient_of_eigenassay	SVD_pCMs_only3CT	NoPrepr	SVD	6873	NCT_no2-NT4_T200	N	Kept components	NCT
Drug	T200_NCT	NCT_no2	Cell_line.NT4_T200	Plate.99	CPNE4	0	-4.10917874976279e-15	pearson	1	Ttest_pvalue	Coefficient_of_eigenassay	SVD_pCMs_only3CT	NoPrepr	SVD	10722	NCT_no2-NT4_T200	N	Kept components	NCT
Drug	T200_NCT	NCT_no2	Cell_line.NT4_T200	Plate.99	CPNE5	0	-0.185151256462601	pearson	1	Ttest_pvalue	Coefficient_of_eigenassay	SVD_pCMs_only3CT	NoPrepr	SVD	7434	NCT_no2-NT4_T200	N	Kept components	NCT
Drug	T200_NCT	NCT_no2	Cell_line.NT4_T200	Plate.99	CPNE6	0	-6.12654695584299e-17	pearson	1	Ttest_pvalue	Coefficient_of_eigenassay	SVD_pCMs_only3CT	NoPrepr	SVD	14867	NCT_no2-NT4_T200	N	Kept components	NCT
Drug	T200_NCT	NCT_no2	Cell_line.NT4_T200	Plate.99	CPNE7	0	-3.34151109560032e-16	pearson	1	Ttest_pvalue	Coefficient_of_eigenassay	SVD_pCMs_only3CT	NoPrepr	SVD	13776	NCT_no2-NT4_T200	N	Kept components	NCT
Drug	T200_NCT	NCT_no2	Cell_line.NT4_T200	Plate.99	CPNE8	0	2.21879094687138e-15	pearson	1	Ttest_pvalue	Coefficient_of_eigenassay	SVD_pCMs_only3CT	NoPrepr	SVD	11165	NCT_no2-NT4_T200	N	Kept components	NCT
Drug	T200_NCT	NCT_no2	Cell_line.NT4_T200	Plate.99	CPNE9	0	1.12162514688638e-17	pearson	1	Ttest_pvalue	Coefficient_of_eigenassay	SVD_pCMs_only3CT	NoPrepr	SVD	15203	NCT_no2-NT4_T200	N	Kept components	NCT
Drug	T200_NCT	NCT_no2	Cell_line.NT4_T200	Plate.99	CPO	0	1.26481143440829e-17	pearson	1	Ttest_pvalue	Coefficient_of_eigenassay	SVD_pCMs_only3CT	NoPrepr	SVD	15189	NCT_no2-NT4_T200	N	Kept components	NCT
Drug	T200_NCT	NCT_no2	Cell_line.NT4_T200	Plate.99	CPOX	0	2.14946217790881	pearson	1	Ttest_pvalue	Coefficient_of_eigenassay	SVD_pCMs_only3CT	NoPrepr	SVD	573	NCT_no2-NT4_T200	N	Kept components	NCT
Drug	T200_NCT	NCT_no2	Cell_line.NT4_T200	Plate.99	CPPED1	0	-0.129985748403094	pearson	1	Ttest_pvalue	Coefficient_of_eigenassay	SVD_pCMs_only3CT	NoPrepr	SVD	8254	NCT_no2-NT4_T200	N	Kept components	NCT
Drug	T200_NCT	NCT_no2	Cell_line.NT4_T200	Plate.99	CPQ	0	-0.0298852040019994	pearson	1	Ttest_pvalue	Coefficient_of_eigenassay	SVD_pCMs_only3CT	NoPrepr	SVD	9991	NCT_no2-NT4_T200	N	Kept components	NCT
Drug	T200_NCT	NCT_no2	Cell_line.NT4_T200	Plate.99	CPS1	0	6.76203342452053e-16	pearson	1	Ttest_pvalue	Coefficient_of_eigenassay	SVD_pCMs_only3CT	NoPrepr	SVD	12860	NCT_no2-NT4_T200	N	Kept components	NCT
Drug	T200_NCT	NCT_no2	Cell_line.NT4_T200	Plate.99	CPSF1	0	0.0733051086272729	pearson	1	Ttest_pvalue	Coefficient_of_eigenassay	SVD_pCMs_only3CT	NoPrepr	SVD	9147	NCT_no2-NT4_T200	N	Kept components	NCT
Drug	T200_NCT	NCT_no2	Cell_line.NT4_T200	Plate.99	CPSF2	0	-0.0977782778868369	pearson	1	Ttest_pvalue	Coefficient_of_eigenassay	SVD_pCMs_only3CT	NoPrepr	SVD	8734	NCT_no2-NT4_T200	N	Kept components	NCT
Drug	T200_NCT	NCT_no2	Cell_line.NT4_T200	Plate.99	CPSF3	0	-0.940424138333051	pearson	1	Ttest_pvalue	Coefficient_of_eigenassay	SVD_pCMs_only3CT	NoPrepr	SVD	2459	NCT_no2-NT4_T200	N	Kept components	NCT
Drug	T200_NCT	NCT_no2	Cell_line.NT4_T200	Plate.99	CPSF4	0	-0.623968657196439	pearson	1	Ttest_pvalue	Coefficient_of_eigenassay	SVD_pCMs_only3CT	NoPrepr	SVD	3712	NCT_no2-NT4_T200	N	Kept components	NCT
Drug	T200_NCT	NCT_no2	Cell_line.NT4_T200	Plate.99	CPSF6	0	0.247013750734773	pearson	1	Ttest_pvalue	Coefficient_of_eigenassay	SVD_pCMs_only3CT	NoPrepr	SVD	6678	NCT_no2-NT4_T200	N	Kept components	NCT
Drug	T200_NCT	NCT_no2	Cell_line.NT4_T200	Plate.99	CPSF7	0	-0.244664218453778	pearson	1	Ttest_pvalue	Coefficient_of_eigenassay	SVD_pCMs_only3CT	NoPrepr	SVD	6706	NCT_no2-NT4_T200	N	Kept components	NCT
Drug	T200_NCT	NCT_no2	Cell_line.NT4_T200	Plate.99	CPT1A	0	0.0613206016932163	pearson	1	Ttest_pvalue	Coefficient_of_eigenassay	SVD_pCMs_only3CT	NoPrepr	SVD	9375	NCT_no2-NT4_T200	N	Kept components	NCT
Drug	T200_NCT	NCT_no2	Cell_line.NT4_T200	Plate.99	CPT1B	0	6.6391374142034e-16	pearson	1	Ttest_pvalue	Coefficient_of_eigenassay	SVD_pCMs_only3CT	NoPrepr	SVD	12889	NCT_no2-NT4_T200	N	Kept components	NCT
Drug	T200_NCT	NCT_no2	Cell_line.NT4_T200	Plate.99	CPT1C	0	-0.505851213860555	pearson	1	Ttest_pvalue	Coefficient_of_eigenassay	SVD_pCMs_only3CT	NoPrepr	SVD	4361	NCT_no2-NT4_T200	N	Kept components	NCT
Drug	T200_NCT	NCT_no2	Cell_line.NT4_T200	Plate.99	CPT2	0	-0.318258138176985	pearson	1	Ttest_pvalue	Coefficient_of_eigenassay	SVD_pCMs_only3CT	NoPrepr	SVD	5903	NCT_no2-NT4_T200	N	Kept components	NCT
Drug	T200_NCT	NCT_no2	Cell_line.NT4_T200	Plate.99	CPTP	0	-0.193269110149062	pearson	1	Ttest_pvalue	Coefficient_of_eigenassay	SVD_pCMs_only3CT	NoPrepr	SVD	7337	NCT_no2-NT4_T200	N	Kept components	NCT
Drug	T200_NCT	NCT_no2	Cell_line.NT4_T200	Plate.99	CPVL	0	0.501903546188311	pearson	1	Ttest_pvalue	Coefficient_of_eigenassay	SVD_pCMs_only3CT	NoPrepr	SVD	4387	NCT_no2-NT4_T200	N	Kept components	NCT
Drug	T200_NCT	NCT_no2	Cell_line.NT4_T200	Plate.99	CPXM1	0	0.6082030905523	pearson	1	Ttest_pvalue	Coefficient_of_eigenassay	SVD_pCMs_only3CT	NoPrepr	SVD	3781	NCT_no2-NT4_T200	N	Kept components	NCT
Drug	T200_NCT	NCT_no2	Cell_line.NT4_T200	Plate.99	CPXM2	0	-1.51747477159913e-15	pearson	1	Ttest_pvalue	Coefficient_of_eigenassay	SVD_pCMs_only3CT	NoPrepr	SVD	11682	NCT_no2-NT4_T200	N	Kept components	NCT
Drug	T200_NCT	NCT_no2	Cell_line.NT4_T200	Plate.99	CPZ	0	-2.98430036108424e-16	pearson	1	Ttest_pvalue	Coefficient_of_eigenassay	SVD_pCMs_only3CT	NoPrepr	SVD	13883	NCT_no2-NT4_T200	N	Kept components	NCT
Drug	T200_NCT	NCT_no2	Cell_line.NT4_T200	Plate.99	CRABP1	0	2.6812794064017e-15	pearson	1	Ttest_pvalue	Coefficient_of_eigenassay	SVD_pCMs_only3CT	NoPrepr	SVD	10980	NCT_no2-NT4_T200	N	Kept components	NCT
Drug	T200_NCT	NCT_no2	Cell_line.NT4_T200	Plate.99	CRABP2	0	0.187697708971685	pearson	1	Ttest_pvalue	Coefficient_of_eigenassay	SVD_pCMs_only3CT	NoPrepr	SVD	7411	NCT_no2-NT4_T200	N	Kept components	NCT
Drug	T200_NCT	NCT_no2	Cell_line.NT4_T200	Plate.99	CRACR2A	0	2.22614022823823e-17	pearson	1	Ttest_pvalue	Coefficient_of_eigenassay	SVD_pCMs_only3CT	NoPrepr	SVD	15114	NCT_no2-NT4_T200	N	Kept components	NCT
Drug	T200_NCT	NCT_no2	Cell_line.NT4_T200	Plate.99	CRACR2B	0	0.0619140165000751	pearson	1	Ttest_pvalue	Coefficient_of_eigenassay	SVD_pCMs_only3CT	NoPrepr	SVD	9363	NCT_no2-NT4_T200	N	Kept components	NCT
Drug	T200_NCT	NCT_no2	Cell_line.NT4_T200	Plate.99	CRADD	0	-2.28266852127374	pearson	1	Ttest_pvalue	Coefficient_of_eigenassay	SVD_pCMs_only3CT	NoPrepr	SVD	479	NCT_no2-NT4_T200	N	Kept components	NCT
Drug	T200_NCT	NCT_no2	Cell_line.NT4_T200	Plate.99	CRAMP1	0	0.491472815745763	pearson	1	Ttest_pvalue	Coefficient_of_eigenassay	SVD_pCMs_only3CT	NoPrepr	SVD	4456	NCT_no2-NT4_T200	N	Kept components	NCT
Drug	T200_NCT	NCT_no2	Cell_line.NT4_T200	Plate.99	CRAT	0	-0.247942227653959	pearson	1	Ttest_pvalue	Coefficient_of_eigenassay	SVD_pCMs_only3CT	NoPrepr	SVD	6666	NCT_no2-NT4_T200	N	Kept components	NCT
Drug	T200_NCT	NCT_no2	Cell_line.NT4_T200	Plate.99	CRB1	0	8.4217436626885e-16	pearson	1	Ttest_pvalue	Coefficient_of_eigenassay	SVD_pCMs_only3CT	NoPrepr	SVD	12569	NCT_no2-NT4_T200	N	Kept components	NCT
Drug	T200_NCT	NCT_no2	Cell_line.NT4_T200	Plate.99	CRB2	0	7.49947386092728e-15	pearson	1	Ttest_pvalue	Coefficient_of_eigenassay	SVD_pCMs_only3CT	NoPrepr	SVD	10576	NCT_no2-NT4_T200	N	Kept components	NCT
Drug	T200_NCT	NCT_no2	Cell_line.NT4_T200	Plate.99	CRB3	0	8.07529024660254e-16	pearson	1	Ttest_pvalue	Coefficient_of_eigenassay	SVD_pCMs_only3CT	NoPrepr	SVD	12625	NCT_no2-NT4_T200	N	Kept components	NCT
Drug	T200_NCT	NCT_no2	Cell_line.NT4_T200	Plate.99	CRBN	0	-0.581835396529586	pearson	1	Ttest_pvalue	Coefficient_of_eigenassay	SVD_pCMs_only3CT	NoPrepr	SVD	3918	NCT_no2-NT4_T200	N	Kept components	NCT
Drug	T200_NCT	NCT_no2	Cell_line.NT4_T200	Plate.99	CRCP	0	0.188592768375472	pearson	1	Ttest_pvalue	Coefficient_of_eigenassay	SVD_pCMs_only3CT	NoPrepr	SVD	7404	NCT_no2-NT4_T200	N	Kept components	NCT
Drug	T200_NCT	NCT_no2	Cell_line.NT4_T200	Plate.99	CREB1	0	0.923111409555179	pearson	1	Ttest_pvalue	Coefficient_of_eigenassay	SVD_pCMs_only3CT	NoPrepr	SVD	2524	NCT_no2-NT4_T200	N	Kept components	NCT
Drug	T200_NCT	NCT_no2	Cell_line.NT4_T200	Plate.99	CREB3	0	-0.249140844193324	pearson	1	Ttest_pvalue	Coefficient_of_eigenassay	SVD_pCMs_only3CT	NoPrepr	SVD	6653	NCT_no2-NT4_T200	N	Kept components	NCT
Drug	T200_NCT	NCT_no2	Cell_line.NT4_T200	Plate.99	CREB3L1	0	-0.0233797001825047	pearson	1	Ttest_pvalue	Coefficient_of_eigenassay	SVD_pCMs_only3CT	NoPrepr	SVD	10118	NCT_no2-NT4_T200	N	Kept components	NCT
Drug	T200_NCT	NCT_no2	Cell_line.NT4_T200	Plate.99	CREB3L2	0	0.429302637387629	pearson	1	Ttest_pvalue	Coefficient_of_eigenassay	SVD_pCMs_only3CT	NoPrepr	SVD	4887	NCT_no2-NT4_T200	N	Kept components	NCT
Drug	T200_NCT	NCT_no2	Cell_line.NT4_T200	Plate.99	CREB3L4	0	-0.179750853978813	pearson	1	Ttest_pvalue	Coefficient_of_eigenassay	SVD_pCMs_only3CT	NoPrepr	SVD	7511	NCT_no2-NT4_T200	N	Kept components	NCT
Drug	T200_NCT	NCT_no2	Cell_line.NT4_T200	Plate.99	CREB5	0	0.810219450940052	pearson	1	Ttest_pvalue	Coefficient_of_eigenassay	SVD_pCMs_only3CT	NoPrepr	SVD	2889	NCT_no2-NT4_T200	N	Kept components	NCT
Drug	T200_NCT	NCT_no2	Cell_line.NT4_T200	Plate.99	CREBBP	0	1.07961088912507	pearson	1	Ttest_pvalue	Coefficient_of_eigenassay	SVD_pCMs_only3CT	NoPrepr	SVD	2090	NCT_no2-NT4_T200	N	Kept components	NCT
Drug	T200_NCT	NCT_no2	Cell_line.NT4_T200	Plate.99	CREBL2	0	-0.203188620818267	pearson	1	Ttest_pvalue	Coefficient_of_eigenassay	SVD_pCMs_only3CT	NoPrepr	SVD	7210	NCT_no2-NT4_T200	N	Kept components	NCT
Drug	T200_NCT	NCT_no2	Cell_line.NT4_T200	Plate.99	CREBRF	0	0.126030701323404	pearson	1	Ttest_pvalue	Coefficient_of_eigenassay	SVD_pCMs_only3CT	NoPrepr	SVD	8305	NCT_no2-NT4_T200	N	Kept components	NCT
Drug	T200_NCT	NCT_no2	Cell_line.NT4_T200	Plate.99	CREBZF	0	-0.485465858508458	pearson	1	Ttest_pvalue	Coefficient_of_eigenassay	SVD_pCMs_only3CT	NoPrepr	SVD	4509	NCT_no2-NT4_T200	N	Kept components	NCT
Drug	T200_NCT	NCT_no2	Cell_line.NT4_T200	Plate.99	CREG1	0	-0.455073003620632	pearson	1	Ttest_pvalue	Coefficient_of_eigenassay	SVD_pCMs_only3CT	NoPrepr	SVD	4704	NCT_no2-NT4_T200	N	Kept components	NCT
Drug	T200_NCT	NCT_no2	Cell_line.NT4_T200	Plate.99	CREG2	0	-4.78880241125586e-16	pearson	1	Ttest_pvalue	Coefficient_of_eigenassay	SVD_pCMs_only3CT	NoPrepr	SVD	13361	NCT_no2-NT4_T200	N	Kept components	NCT
Drug	T200_NCT	NCT_no2	Cell_line.NT4_T200	Plate.99	CRELD1	0	0.0215097597808714	pearson	1	Ttest_pvalue	Coefficient_of_eigenassay	SVD_pCMs_only3CT	NoPrepr	SVD	10150	NCT_no2-NT4_T200	N	Kept components	NCT
Drug	T200_NCT	NCT_no2	Cell_line.NT4_T200	Plate.99	CRELD2	0	0.802378289436845	pearson	1	Ttest_pvalue	Coefficient_of_eigenassay	SVD_pCMs_only3CT	NoPrepr	SVD	2920	NCT_no2-NT4_T200	N	Kept components	NCT
Drug	T200_NCT	NCT_no2	Cell_line.NT4_T200	Plate.99	CREM	0	-0.0305320352535616	pearson	1	Ttest_pvalue	Coefficient_of_eigenassay	SVD_pCMs_only3CT	NoPrepr	SVD	9975	NCT_no2-NT4_T200	N	Kept components	NCT
Drug	T200_NCT	NCT_no2	Cell_line.NT4_T200	Plate.99	CRHBP	0	1.12182102325544e-17	pearson	1	Ttest_pvalue	Coefficient_of_eigenassay	SVD_pCMs_only3CT	NoPrepr	SVD	15202	NCT_no2-NT4_T200	N	Kept components	NCT
Drug	T200_NCT	NCT_no2	Cell_line.NT4_T200	Plate.99	CRHR2	0	7.99957397144748e-16	pearson	1	Ttest_pvalue	Coefficient_of_eigenassay	SVD_pCMs_only3CT	NoPrepr	SVD	12645	NCT_no2-NT4_T200	N	Kept components	NCT
Drug	T200_NCT	NCT_no2	Cell_line.NT4_T200	Plate.99	CRIM1	0	0.51949048750876	pearson	1	Ttest_pvalue	Coefficient_of_eigenassay	SVD_pCMs_only3CT	NoPrepr	SVD	4282	NCT_no2-NT4_T200	N	Kept components	NCT
Drug	T200_NCT	NCT_no2	Cell_line.NT4_T200	Plate.99	CRIP1	0	-1.17976864749057	pearson	1	Ttest_pvalue	Coefficient_of_eigenassay	SVD_pCMs_only3CT	NoPrepr	SVD	1854	NCT_no2-NT4_T200	N	Kept components	NCT
Drug	T200_NCT	NCT_no2	Cell_line.NT4_T200	Plate.99	CRIP2	0	-0.44255842321855	pearson	1	Ttest_pvalue	Coefficient_of_eigenassay	SVD_pCMs_only3CT	NoPrepr	SVD	4798	NCT_no2-NT4_T200	N	Kept components	NCT
Drug	T200_NCT	NCT_no2	Cell_line.NT4_T200	Plate.99	CRIP3	0	-3.41670729252577e-15	pearson	1	Ttest_pvalue	Coefficient_of_eigenassay	SVD_pCMs_only3CT	NoPrepr	SVD	10816	NCT_no2-NT4_T200	N	Kept components	NCT
Drug	T200_NCT	NCT_no2	Cell_line.NT4_T200	Plate.99	CRIPAK	0	-1.9626092201061e-16	pearson	1	Ttest_pvalue	Coefficient_of_eigenassay	SVD_pCMs_only3CT	NoPrepr	SVD	14217	NCT_no2-NT4_T200	N	Kept components	NCT
Drug	T200_NCT	NCT_no2	Cell_line.NT4_T200	Plate.99	CRIPT	0	2.81200787198764	pearson	1	Ttest_pvalue	Coefficient_of_eigenassay	SVD_pCMs_only3CT	NoPrepr	SVD	224	NCT_no2-NT4_T200	N	Kept components	NCT
Drug	T200_NCT	NCT_no2	Cell_line.NT4_T200	Plate.99	CRISPLD1	0	0.689574636268079	pearson	1	Ttest_pvalue	Coefficient_of_eigenassay	SVD_pCMs_only3CT	NoPrepr	SVD	3426	NCT_no2-NT4_T200	N	Kept components	NCT
Drug	T200_NCT	NCT_no2	Cell_line.NT4_T200	Plate.99	CRISPLD2	0	0.117687970570967	pearson	1	Ttest_pvalue	Coefficient_of_eigenassay	SVD_pCMs_only3CT	NoPrepr	SVD	8422	NCT_no2-NT4_T200	N	Kept components	NCT
Drug	T200_NCT	NCT_no2	Cell_line.NT4_T200	Plate.99	CRK	0	-1.27639056008572e-15	pearson	1	Ttest_pvalue	Coefficient_of_eigenassay	SVD_pCMs_only3CT	NoPrepr	SVD	11953	NCT_no2-NT4_T200	N	Kept components	NCT
Drug	T200_NCT	NCT_no2	Cell_line.NT4_T200	Plate.99	CRKL	0	-0.313744525159938	pearson	1	Ttest_pvalue	Coefficient_of_eigenassay	SVD_pCMs_only3CT	NoPrepr	SVD	5952	NCT_no2-NT4_T200	N	Kept components	NCT
Drug	T200_NCT	NCT_no2	Cell_line.NT4_T200	Plate.99	CRLF1	0	1.63314728494207e-16	pearson	1	Ttest_pvalue	Coefficient_of_eigenassay	SVD_pCMs_only3CT	NoPrepr	SVD	14366	NCT_no2-NT4_T200	N	Kept components	NCT
Drug	T200_NCT	NCT_no2	Cell_line.NT4_T200	Plate.99	CRLF3	0	-0.0367129784405452	pearson	1	Ttest_pvalue	Coefficient_of_eigenassay	SVD_pCMs_only3CT	NoPrepr	SVD	9846	NCT_no2-NT4_T200	N	Kept components	NCT
Drug	T200_NCT	NCT_no2	Cell_line.NT4_T200	Plate.99	CRLS1	0	-0.0428253576685593	pearson	1	Ttest_pvalue	Coefficient_of_eigenassay	SVD_pCMs_only3CT	NoPrepr	SVD	9732	NCT_no2-NT4_T200	N	Kept components	NCT
Drug	T200_NCT	NCT_no2	Cell_line.NT4_T200	Plate.99	CRMP1	0	1.93497611651927	pearson	1	Ttest_pvalue	Coefficient_of_eigenassay	SVD_pCMs_only3CT	NoPrepr	SVD	739	NCT_no2-NT4_T200	N	Kept components	NCT
Drug	T200_NCT	NCT_no2	Cell_line.NT4_T200	Plate.99	CRNDE	0	1.31081771764242	pearson	1	Ttest_pvalue	Coefficient_of_eigenassay	SVD_pCMs_only3CT	NoPrepr	SVD	1598	NCT_no2-NT4_T200	N	Kept components	NCT
Drug	T200_NCT	NCT_no2	Cell_line.NT4_T200	Plate.99	CRNKL1	0	-0.504321771352313	pearson	1	Ttest_pvalue	Coefficient_of_eigenassay	SVD_pCMs_only3CT	NoPrepr	SVD	4372	NCT_no2-NT4_T200	N	Kept components	NCT
Drug	T200_NCT	NCT_no2	Cell_line.NT4_T200	Plate.99	CROCC	0	-0.195394957559872	pearson	1	Ttest_pvalue	Coefficient_of_eigenassay	SVD_pCMs_only3CT	NoPrepr	SVD	7311	NCT_no2-NT4_T200	N	Kept components	NCT
Drug	T200_NCT	NCT_no2	Cell_line.NT4_T200	Plate.99	CROCC2	0	-5.15944708831539e-17	pearson	1	Ttest_pvalue	Coefficient_of_eigenassay	SVD_pCMs_only3CT	NoPrepr	SVD	14929	NCT_no2-NT4_T200	N	Kept components	NCT
Drug	T200_NCT	NCT_no2	Cell_line.NT4_T200	Plate.99	CROT	0	0.623345374967502	pearson	1	Ttest_pvalue	Coefficient_of_eigenassay	SVD_pCMs_only3CT	NoPrepr	SVD	3716	NCT_no2-NT4_T200	N	Kept components	NCT
Drug	T200_NCT	NCT_no2	Cell_line.NT4_T200	Plate.99	CRTAC1	0	-8.26026530162394e-17	pearson	1	Ttest_pvalue	Coefficient_of_eigenassay	SVD_pCMs_only3CT	NoPrepr	SVD	14745	NCT_no2-NT4_T200	N	Kept components	NCT
Drug	T200_NCT	NCT_no2	Cell_line.NT4_T200	Plate.99	CRTAP	0	-0.192983247810578	pearson	1	Ttest_pvalue	Coefficient_of_eigenassay	SVD_pCMs_only3CT	NoPrepr	SVD	7339	NCT_no2-NT4_T200	N	Kept components	NCT
Drug	T200_NCT	NCT_no2	Cell_line.NT4_T200	Plate.99	CRTC1	0	-0.252837728718822	pearson	1	Ttest_pvalue	Coefficient_of_eigenassay	SVD_pCMs_only3CT	NoPrepr	SVD	6612	NCT_no2-NT4_T200	N	Kept components	NCT
Drug	T200_NCT	NCT_no2	Cell_line.NT4_T200	Plate.99	CRTC2	0	0.133514887125007	pearson	1	Ttest_pvalue	Coefficient_of_eigenassay	SVD_pCMs_only3CT	NoPrepr	SVD	8185	NCT_no2-NT4_T200	N	Kept components	NCT
Drug	T200_NCT	NCT_no2	Cell_line.NT4_T200	Plate.99	CRTC3	0	0.674957152650975	pearson	1	Ttest_pvalue	Coefficient_of_eigenassay	SVD_pCMs_only3CT	NoPrepr	SVD	3488	NCT_no2-NT4_T200	N	Kept components	NCT
Drug	T200_NCT	NCT_no2	Cell_line.NT4_T200	Plate.99	CRY1	0	0.424194383402307	pearson	1	Ttest_pvalue	Coefficient_of_eigenassay	SVD_pCMs_only3CT	NoPrepr	SVD	4939	NCT_no2-NT4_T200	N	Kept components	NCT
Drug	T200_NCT	NCT_no2	Cell_line.NT4_T200	Plate.99	CRY2	0	-0.119995423517657	pearson	1	Ttest_pvalue	Coefficient_of_eigenassay	SVD_pCMs_only3CT	NoPrepr	SVD	8387	NCT_no2-NT4_T200	N	Kept components	NCT
Drug	T200_NCT	NCT_no2	Cell_line.NT4_T200	Plate.99	CRYAB	0	0.051452034424194	pearson	1	Ttest_pvalue	Coefficient_of_eigenassay	SVD_pCMs_only3CT	NoPrepr	SVD	9558	NCT_no2-NT4_T200	N	Kept components	NCT
Drug	T200_NCT	NCT_no2	Cell_line.NT4_T200	Plate.99	CRYBA1	0	-1.03662128251962e-14	pearson	1	Ttest_pvalue	Coefficient_of_eigenassay	SVD_pCMs_only3CT	NoPrepr	SVD	10560	NCT_no2-NT4_T200	N	Kept components	NCT
Drug	T200_NCT	NCT_no2	Cell_line.NT4_T200	Plate.99	CRYBA2	0	-9.17573851101638e-16	pearson	1	Ttest_pvalue	Coefficient_of_eigenassay	SVD_pCMs_only3CT	NoPrepr	SVD	12421	NCT_no2-NT4_T200	N	Kept components	NCT
Drug	T200_NCT	NCT_no2	Cell_line.NT4_T200	Plate.99	CRYBA4	0	-8.03668248486669e-16	pearson	1	Ttest_pvalue	Coefficient_of_eigenassay	SVD_pCMs_only3CT	NoPrepr	SVD	12637	NCT_no2-NT4_T200	N	Kept components	NCT
Drug	T200_NCT	NCT_no2	Cell_line.NT4_T200	Plate.99	CRYBB1	0	5.68880879903144e-16	pearson	1	Ttest_pvalue	Coefficient_of_eigenassay	SVD_pCMs_only3CT	NoPrepr	SVD	13119.5	NCT_no2-NT4_T200	N	Kept components	NCT
Drug	T200_NCT	NCT_no2	Cell_line.NT4_T200	Plate.99	CRYBB2	0	-3.53711429652739e-17	pearson	1	Ttest_pvalue	Coefficient_of_eigenassay	SVD_pCMs_only3CT	NoPrepr	SVD	15031	NCT_no2-NT4_T200	N	Kept components	NCT
Drug	T200_NCT	NCT_no2	Cell_line.NT4_T200	Plate.99	CRYBB3	0	1.80539548799107	pearson	1	Ttest_pvalue	Coefficient_of_eigenassay	SVD_pCMs_only3CT	NoPrepr	SVD	866	NCT_no2-NT4_T200	N	Kept components	NCT
Drug	T200_NCT	NCT_no2	Cell_line.NT4_T200	Plate.99	CRYBG3	0	0.551027010248469	pearson	1	Ttest_pvalue	Coefficient_of_eigenassay	SVD_pCMs_only3CT	NoPrepr	SVD	4093	NCT_no2-NT4_T200	N	Kept components	NCT
Drug	T200_NCT	NCT_no2	Cell_line.NT4_T200	Plate.99	CRYGN	0	1.71346612537428e-16	pearson	1	Ttest_pvalue	Coefficient_of_eigenassay	SVD_pCMs_only3CT	NoPrepr	SVD	14327	NCT_no2-NT4_T200	N	Kept components	NCT
Drug	T200_NCT	NCT_no2	Cell_line.NT4_T200	Plate.99	CRYGS	0	-5.67399588684986e-15	pearson	1	Ttest_pvalue	Coefficient_of_eigenassay	SVD_pCMs_only3CT	NoPrepr	SVD	10616	NCT_no2-NT4_T200	N	Kept components	NCT
Drug	T200_NCT	NCT_no2	Cell_line.NT4_T200	Plate.99	CRYL1	0	0.0183060370774762	pearson	1	Ttest_pvalue	Coefficient_of_eigenassay	SVD_pCMs_only3CT	NoPrepr	SVD	10211	NCT_no2-NT4_T200	N	Kept components	NCT
Drug	T200_NCT	NCT_no2	Cell_line.NT4_T200	Plate.99	CRYM	0	-1.80853731513234e-15	pearson	1	Ttest_pvalue	Coefficient_of_eigenassay	SVD_pCMs_only3CT	NoPrepr	SVD	11438	NCT_no2-NT4_T200	N	Kept components	NCT
Drug	T200_NCT	NCT_no2	Cell_line.NT4_T200	Plate.99	CRYZ	0	-0.0959394420482967	pearson	1	Ttest_pvalue	Coefficient_of_eigenassay	SVD_pCMs_only3CT	NoPrepr	SVD	8764	NCT_no2-NT4_T200	N	Kept components	NCT
Drug	T200_NCT	NCT_no2	Cell_line.NT4_T200	Plate.99	CRYZL1	0	-0.965812572329574	pearson	1	Ttest_pvalue	Coefficient_of_eigenassay	SVD_pCMs_only3CT	NoPrepr	SVD	2385	NCT_no2-NT4_T200	N	Kept components	NCT
Drug	T200_NCT	NCT_no2	Cell_line.NT4_T200	Plate.99	CS	0	0.108713268067522	pearson	1	Ttest_pvalue	Coefficient_of_eigenassay	SVD_pCMs_only3CT	NoPrepr	SVD	8554	NCT_no2-NT4_T200	N	Kept components	NCT
Drug	T200_NCT	NCT_no2	Cell_line.NT4_T200	Plate.99	CSAD	0	0.0469258491692314	pearson	1	Ttest_pvalue	Coefficient_of_eigenassay	SVD_pCMs_only3CT	NoPrepr	SVD	9645	NCT_no2-NT4_T200	N	Kept components	NCT
Drug	T200_NCT	NCT_no2	Cell_line.NT4_T200	Plate.99	CSAG1	0	-2.71867929915477e-16	pearson	1	Ttest_pvalue	Coefficient_of_eigenassay	SVD_pCMs_only3CT	NoPrepr	SVD	13960	NCT_no2-NT4_T200	N	Kept components	NCT
Drug	T200_NCT	NCT_no2	Cell_line.NT4_T200	Plate.99	CSAG2	0	-7.25737829207485e-17	pearson	1	Ttest_pvalue	Coefficient_of_eigenassay	SVD_pCMs_only3CT	NoPrepr	SVD	14806	NCT_no2-NT4_T200	N	Kept components	NCT
Drug	T200_NCT	NCT_no2	Cell_line.NT4_T200	Plate.99	CSAG3	0	5.36036330340411e-17	pearson	1	Ttest_pvalue	Coefficient_of_eigenassay	SVD_pCMs_only3CT	NoPrepr	SVD	14914	NCT_no2-NT4_T200	N	Kept components	NCT
Drug	T200_NCT	NCT_no2	Cell_line.NT4_T200	Plate.99	CSDC2	0	2.72868275826184e-15	pearson	1	Ttest_pvalue	Coefficient_of_eigenassay	SVD_pCMs_only3CT	NoPrepr	SVD	10967	NCT_no2-NT4_T200	N	Kept components	NCT
Drug	T200_NCT	NCT_no2	Cell_line.NT4_T200	Plate.99	CSDE1	0	0.651120134769343	pearson	1	Ttest_pvalue	Coefficient_of_eigenassay	SVD_pCMs_only3CT	NoPrepr	SVD	3596	NCT_no2-NT4_T200	N	Kept components	NCT
Drug	T200_NCT	NCT_no2	Cell_line.NT4_T200	Plate.99	CSE1L	0	0.502685592255203	pearson	1	Ttest_pvalue	Coefficient_of_eigenassay	SVD_pCMs_only3CT	NoPrepr	SVD	4382	NCT_no2-NT4_T200	N	Kept components	NCT
Drug	T200_NCT	NCT_no2	Cell_line.NT4_T200	Plate.99	CSF1	0	-1.29486871808341	pearson	1	Ttest_pvalue	Coefficient_of_eigenassay	SVD_pCMs_only3CT	NoPrepr	SVD	1625	NCT_no2-NT4_T200	N	Kept components	NCT
Drug	T200_NCT	NCT_no2	Cell_line.NT4_T200	Plate.99	CSF1R	0	-1.69242688575566e-16	pearson	1	Ttest_pvalue	Coefficient_of_eigenassay	SVD_pCMs_only3CT	NoPrepr	SVD	14331	NCT_no2-NT4_T200	N	Kept components	NCT
Drug	T200_NCT	NCT_no2	Cell_line.NT4_T200	Plate.99	CSGALNACT1	0	1.12047681140223	pearson	1	Ttest_pvalue	Coefficient_of_eigenassay	SVD_pCMs_only3CT	NoPrepr	SVD	1986	NCT_no2-NT4_T200	N	Kept components	NCT
Drug	T200_NCT	NCT_no2	Cell_line.NT4_T200	Plate.99	CSGALNACT2	0	-0.0133117468432191	pearson	1	Ttest_pvalue	Coefficient_of_eigenassay	SVD_pCMs_only3CT	NoPrepr	SVD	10311	NCT_no2-NT4_T200	N	Kept components	NCT
Drug	T200_NCT	NCT_no2	Cell_line.NT4_T200	Plate.99	CSK	0	-0.150359465821801	pearson	1	Ttest_pvalue	Coefficient_of_eigenassay	SVD_pCMs_only3CT	NoPrepr	SVD	7927	NCT_no2-NT4_T200	N	Kept components	NCT
Drug	T200_NCT	NCT_no2	Cell_line.NT4_T200	Plate.99	CSKMT	0	1.1321202555468	pearson	1	Ttest_pvalue	Coefficient_of_eigenassay	SVD_pCMs_only3CT	NoPrepr	SVD	1963	NCT_no2-NT4_T200	N	Kept components	NCT
Drug	T200_NCT	NCT_no2	Cell_line.NT4_T200	Plate.99	CSMD1	0	-1.11236363570155e-16	pearson	1	Ttest_pvalue	Coefficient_of_eigenassay	SVD_pCMs_only3CT	NoPrepr	SVD	14605	NCT_no2-NT4_T200	N	Kept components	NCT
Drug	T200_NCT	NCT_no2	Cell_line.NT4_T200	Plate.99	CSMD2	0	-3.91635847558393e-16	pearson	1	Ttest_pvalue	Coefficient_of_eigenassay	SVD_pCMs_only3CT	NoPrepr	SVD	13603	NCT_no2-NT4_T200	N	Kept components	NCT
Drug	T200_NCT	NCT_no2	Cell_line.NT4_T200	Plate.99	CSMD3	0	9.3625262165449e-16	pearson	1	Ttest_pvalue	Coefficient_of_eigenassay	SVD_pCMs_only3CT	NoPrepr	SVD	12382	NCT_no2-NT4_T200	N	Kept components	NCT
Drug	T200_NCT	NCT_no2	Cell_line.NT4_T200	Plate.99	CSNK1A1	0	0.0675196013375573	pearson	1	Ttest_pvalue	Coefficient_of_eigenassay	SVD_pCMs_only3CT	NoPrepr	SVD	9257	NCT_no2-NT4_T200	N	Kept components	NCT
Drug	T200_NCT	NCT_no2	Cell_line.NT4_T200	Plate.99	CSNK1D	0	1.25017872184982	pearson	1	Ttest_pvalue	Coefficient_of_eigenassay	SVD_pCMs_only3CT	NoPrepr	SVD	1708	NCT_no2-NT4_T200	N	Kept components	NCT
Drug	T200_NCT	NCT_no2	Cell_line.NT4_T200	Plate.99	CSNK1E	0	-6.60812753800442e-18	pearson	1	Ttest_pvalue	Coefficient_of_eigenassay	SVD_pCMs_only3CT	NoPrepr	SVD	15240	NCT_no2-NT4_T200	N	Kept components	NCT
Drug	T200_NCT	NCT_no2	Cell_line.NT4_T200	Plate.99	CSNK1G1	0	0.289346643370152	pearson	1	Ttest_pvalue	Coefficient_of_eigenassay	SVD_pCMs_only3CT	NoPrepr	SVD	6218	NCT_no2-NT4_T200	N	Kept components	NCT
Drug	T200_NCT	NCT_no2	Cell_line.NT4_T200	Plate.99	CSNK1G2	0	-0.156920774515036	pearson	1	Ttest_pvalue	Coefficient_of_eigenassay	SVD_pCMs_only3CT	NoPrepr	SVD	7841	NCT_no2-NT4_T200	N	Kept components	NCT
Drug	T200_NCT	NCT_no2	Cell_line.NT4_T200	Plate.99	CSNK1G3	0	0.711710833463471	pearson	1	Ttest_pvalue	Coefficient_of_eigenassay	SVD_pCMs_only3CT	NoPrepr	SVD	3318	NCT_no2-NT4_T200	N	Kept components	NCT
Drug	T200_NCT	NCT_no2	Cell_line.NT4_T200	Plate.99	CSNK2A1	0	2.22751885463017	pearson	1	Ttest_pvalue	Coefficient_of_eigenassay	SVD_pCMs_only3CT	NoPrepr	SVD	517	NCT_no2-NT4_T200	N	Kept components	NCT
Drug	T200_NCT	NCT_no2	Cell_line.NT4_T200	Plate.99	CSNK2A2	0	0.528877708297139	pearson	1	Ttest_pvalue	Coefficient_of_eigenassay	SVD_pCMs_only3CT	NoPrepr	SVD	4234	NCT_no2-NT4_T200	N	Kept components	NCT
Drug	T200_NCT	NCT_no2	Cell_line.NT4_T200	Plate.99	CSNK2B	0	1.23397115008722e-15	pearson	1	Ttest_pvalue	Coefficient_of_eigenassay	SVD_pCMs_only3CT	NoPrepr	SVD	11996	NCT_no2-NT4_T200	N	Kept components	NCT
Drug	T200_NCT	NCT_no2	Cell_line.NT4_T200	Plate.99	CSPG4	0	-0.28642161226674	pearson	1	Ttest_pvalue	Coefficient_of_eigenassay	SVD_pCMs_only3CT	NoPrepr	SVD	6258	NCT_no2-NT4_T200	N	Kept components	NCT
Drug	T200_NCT	NCT_no2	Cell_line.NT4_T200	Plate.99	CSPG5	0	0.108174951083823	pearson	1	Ttest_pvalue	Coefficient_of_eigenassay	SVD_pCMs_only3CT	NoPrepr	SVD	8567	NCT_no2-NT4_T200	N	Kept components	NCT
Drug	T200_NCT	NCT_no2	Cell_line.NT4_T200	Plate.99	CSPP1	0	1.95563089109002	pearson	1	Ttest_pvalue	Coefficient_of_eigenassay	SVD_pCMs_only3CT	NoPrepr	SVD	718	NCT_no2-NT4_T200	N	Kept components	NCT
Drug	T200_NCT	NCT_no2	Cell_line.NT4_T200	Plate.99	CSRNP1	0	-0.0992965835960743	pearson	1	Ttest_pvalue	Coefficient_of_eigenassay	SVD_pCMs_only3CT	NoPrepr	SVD	8717	NCT_no2-NT4_T200	N	Kept components	NCT
Drug	T200_NCT	NCT_no2	Cell_line.NT4_T200	Plate.99	CSRNP2	0	1.66990091107149	pearson	1	Ttest_pvalue	Coefficient_of_eigenassay	SVD_pCMs_only3CT	NoPrepr	SVD	1022	NCT_no2-NT4_T200	N	Kept components	NCT
Drug	T200_NCT	NCT_no2	Cell_line.NT4_T200	Plate.99	CSRNP3	0	0.561095891836386	pearson	1	Ttest_pvalue	Coefficient_of_eigenassay	SVD_pCMs_only3CT	NoPrepr	SVD	4026	NCT_no2-NT4_T200	N	Kept components	NCT
Drug	T200_NCT	NCT_no2	Cell_line.NT4_T200	Plate.99	CSRP1	0	0.4074169055498	pearson	1	Ttest_pvalue	Coefficient_of_eigenassay	SVD_pCMs_only3CT	NoPrepr	SVD	5080	NCT_no2-NT4_T200	N	Kept components	NCT
Drug	T200_NCT	NCT_no2	Cell_line.NT4_T200	Plate.99	CSRP2	0	0.868166681855488	pearson	1	Ttest_pvalue	Coefficient_of_eigenassay	SVD_pCMs_only3CT	NoPrepr	SVD	2697	NCT_no2-NT4_T200	N	Kept components	NCT
Drug	T200_NCT	NCT_no2	Cell_line.NT4_T200	Plate.99	CSRP3	0	0.518291692026278	pearson	1	Ttest_pvalue	Coefficient_of_eigenassay	SVD_pCMs_only3CT	NoPrepr	SVD	4288	NCT_no2-NT4_T200	N	Kept components	NCT
Drug	T200_NCT	NCT_no2	Cell_line.NT4_T200	Plate.99	CST3	0	-0.0801054469103974	pearson	1	Ttest_pvalue	Coefficient_of_eigenassay	SVD_pCMs_only3CT	NoPrepr	SVD	9030	NCT_no2-NT4_T200	N	Kept components	NCT
Drug	T200_NCT	NCT_no2	Cell_line.NT4_T200	Plate.99	CST6	0	8.44385969294131e-18	pearson	1	Ttest_pvalue	Coefficient_of_eigenassay	SVD_pCMs_only3CT	NoPrepr	SVD	15224	NCT_no2-NT4_T200	N	Kept components	NCT
Drug	T200_NCT	NCT_no2	Cell_line.NT4_T200	Plate.99	CSTB	0	-0.155580291831804	pearson	1	Ttest_pvalue	Coefficient_of_eigenassay	SVD_pCMs_only3CT	NoPrepr	SVD	7858	NCT_no2-NT4_T200	N	Kept components	NCT
Drug	T200_NCT	NCT_no2	Cell_line.NT4_T200	Plate.99	CSTF1	0	0.0718861817821108	pearson	1	Ttest_pvalue	Coefficient_of_eigenassay	SVD_pCMs_only3CT	NoPrepr	SVD	9172	NCT_no2-NT4_T200	N	Kept components	NCT
Drug	T200_NCT	NCT_no2	Cell_line.NT4_T200	Plate.99	CSTF2	0	-1.58214661248509	pearson	1	Ttest_pvalue	Coefficient_of_eigenassay	SVD_pCMs_only3CT	NoPrepr	SVD	1141	NCT_no2-NT4_T200	N	Kept components	NCT
Drug	T200_NCT	NCT_no2	Cell_line.NT4_T200	Plate.99	CSTF2T	0	-0.0650301788032831	pearson	1	Ttest_pvalue	Coefficient_of_eigenassay	SVD_pCMs_only3CT	NoPrepr	SVD	9295	NCT_no2-NT4_T200	N	Kept components	NCT
Drug	T200_NCT	NCT_no2	Cell_line.NT4_T200	Plate.99	CSTF3	0	-0.308794388803233	pearson	1	Ttest_pvalue	Coefficient_of_eigenassay	SVD_pCMs_only3CT	NoPrepr	SVD	5995	NCT_no2-NT4_T200	N	Kept components	NCT
Drug	T200_NCT	NCT_no2	Cell_line.NT4_T200	Plate.99	CT62	0	-7.67369498565033e-18	pearson	1	Ttest_pvalue	Coefficient_of_eigenassay	SVD_pCMs_only3CT	NoPrepr	SVD	15229	NCT_no2-NT4_T200	N	Kept components	NCT
Drug	T200_NCT	NCT_no2	Cell_line.NT4_T200	Plate.99	CTBP1	0	0.612684522246642	pearson	1	Ttest_pvalue	Coefficient_of_eigenassay	SVD_pCMs_only3CT	NoPrepr	SVD	3765	NCT_no2-NT4_T200	N	Kept components	NCT
Drug	T200_NCT	NCT_no2	Cell_line.NT4_T200	Plate.99	CTBP2	0	-0.636214986672251	pearson	1	Ttest_pvalue	Coefficient_of_eigenassay	SVD_pCMs_only3CT	NoPrepr	SVD	3651	NCT_no2-NT4_T200	N	Kept components	NCT
Drug	T200_NCT	NCT_no2	Cell_line.NT4_T200	Plate.99	CTBS	0	-5.20555956196392e-16	pearson	1	Ttest_pvalue	Coefficient_of_eigenassay	SVD_pCMs_only3CT	NoPrepr	SVD	13248	NCT_no2-NT4_T200	N	Kept components	NCT
Drug	T200_NCT	NCT_no2	Cell_line.NT4_T200	Plate.99	CTC1	0	-1.2045630486792	pearson	1	Ttest_pvalue	Coefficient_of_eigenassay	SVD_pCMs_only3CT	NoPrepr	SVD	1810	NCT_no2-NT4_T200	N	Kept components	NCT
Drug	T200_NCT	NCT_no2	Cell_line.NT4_T200	Plate.99	CTCF	0	1.19874834093828	pearson	1	Ttest_pvalue	Coefficient_of_eigenassay	SVD_pCMs_only3CT	NoPrepr	SVD	1826	NCT_no2-NT4_T200	N	Kept components	NCT
Drug	T200_NCT	NCT_no2	Cell_line.NT4_T200	Plate.99	CTDNEP1	0	-0.575287668750928	pearson	1	Ttest_pvalue	Coefficient_of_eigenassay	SVD_pCMs_only3CT	NoPrepr	SVD	3952	NCT_no2-NT4_T200	N	Kept components	NCT
Drug	T200_NCT	NCT_no2	Cell_line.NT4_T200	Plate.99	CTDP1	0	1.45060427327048e-15	pearson	1	Ttest_pvalue	Coefficient_of_eigenassay	SVD_pCMs_only3CT	NoPrepr	SVD	11749	NCT_no2-NT4_T200	N	Kept components	NCT
Drug	T200_NCT	NCT_no2	Cell_line.NT4_T200	Plate.99	CTDSP1	0	1.43447374062389	pearson	1	Ttest_pvalue	Coefficient_of_eigenassay	SVD_pCMs_only3CT	NoPrepr	SVD	1345	NCT_no2-NT4_T200	N	Kept components	NCT
Drug	T200_NCT	NCT_no2	Cell_line.NT4_T200	Plate.99	CTDSP2	0	1.34342948585743	pearson	1	Ttest_pvalue	Coefficient_of_eigenassay	SVD_pCMs_only3CT	NoPrepr	SVD	1535	NCT_no2-NT4_T200	N	Kept components	NCT
Drug	T200_NCT	NCT_no2	Cell_line.NT4_T200	Plate.99	CTDSPL	0	-0.842148458707455	pearson	1	Ttest_pvalue	Coefficient_of_eigenassay	SVD_pCMs_only3CT	NoPrepr	SVD	2778	NCT_no2-NT4_T200	N	Kept components	NCT
Drug	T200_NCT	NCT_no2	Cell_line.NT4_T200	Plate.99	CTDSPL2	0	1.07799254596426	pearson	1	Ttest_pvalue	Coefficient_of_eigenassay	SVD_pCMs_only3CT	NoPrepr	SVD	2094	NCT_no2-NT4_T200	N	Kept components	NCT
Drug	T200_NCT	NCT_no2	Cell_line.NT4_T200	Plate.99	CTF1	0	-0.907841665387284	pearson	1	Ttest_pvalue	Coefficient_of_eigenassay	SVD_pCMs_only3CT	NoPrepr	SVD	2572	NCT_no2-NT4_T200	N	Kept components	NCT
Drug	T200_NCT	NCT_no2	Cell_line.NT4_T200	Plate.99	CTGF	0	0.0939851933346289	pearson	1	Ttest_pvalue	Coefficient_of_eigenassay	SVD_pCMs_only3CT	NoPrepr	SVD	8804	NCT_no2-NT4_T200	N	Kept components	NCT
Drug	T200_NCT	NCT_no2	Cell_line.NT4_T200	Plate.99	CTH	0	-0.195500880925193	pearson	1	Ttest_pvalue	Coefficient_of_eigenassay	SVD_pCMs_only3CT	NoPrepr	SVD	7307	NCT_no2-NT4_T200	N	Kept components	NCT
Drug	T200_NCT	NCT_no2	Cell_line.NT4_T200	Plate.99	CTHRC1	0	-2.66197383146788e-15	pearson	1	Ttest_pvalue	Coefficient_of_eigenassay	SVD_pCMs_only3CT	NoPrepr	SVD	10986	NCT_no2-NT4_T200	N	Kept components	NCT
Drug	T200_NCT	NCT_no2	Cell_line.NT4_T200	Plate.99	CTIF	0	-0.0712696580702686	pearson	1	Ttest_pvalue	Coefficient_of_eigenassay	SVD_pCMs_only3CT	NoPrepr	SVD	9193	NCT_no2-NT4_T200	N	Kept components	NCT
Drug	T200_NCT	NCT_no2	Cell_line.NT4_T200	Plate.99	CTNNA1	0	0.609313316582109	pearson	1	Ttest_pvalue	Coefficient_of_eigenassay	SVD_pCMs_only3CT	NoPrepr	SVD	3776	NCT_no2-NT4_T200	N	Kept components	NCT
Drug	T200_NCT	NCT_no2	Cell_line.NT4_T200	Plate.99	CTNNA2	0	1.68206979039311e-15	pearson	1	Ttest_pvalue	Coefficient_of_eigenassay	SVD_pCMs_only3CT	NoPrepr	SVD	11543	NCT_no2-NT4_T200	N	Kept components	NCT
Drug	T200_NCT	NCT_no2	Cell_line.NT4_T200	Plate.99	CTNNA3	0	0.546967893891968	pearson	1	Ttest_pvalue	Coefficient_of_eigenassay	SVD_pCMs_only3CT	NoPrepr	SVD	4126	NCT_no2-NT4_T200	N	Kept components	NCT
Drug	T200_NCT	NCT_no2	Cell_line.NT4_T200	Plate.99	CTNNAL1	0	0.566341107822579	pearson	1	Ttest_pvalue	Coefficient_of_eigenassay	SVD_pCMs_only3CT	NoPrepr	SVD	3996	NCT_no2-NT4_T200	N	Kept components	NCT
Drug	T200_NCT	NCT_no2	Cell_line.NT4_T200	Plate.99	CTNNB1	0	0.00233113493410859	pearson	1	Ttest_pvalue	Coefficient_of_eigenassay	SVD_pCMs_only3CT	NoPrepr	SVD	10524	NCT_no2-NT4_T200	N	Kept components	NCT
Drug	T200_NCT	NCT_no2	Cell_line.NT4_T200	Plate.99	CTNNBIP1	0	0.120128768827269	pearson	1	Ttest_pvalue	Coefficient_of_eigenassay	SVD_pCMs_only3CT	NoPrepr	SVD	8383	NCT_no2-NT4_T200	N	Kept components	NCT
Drug	T200_NCT	NCT_no2	Cell_line.NT4_T200	Plate.99	CTNNBL1	0	0.44641025852235	pearson	1	Ttest_pvalue	Coefficient_of_eigenassay	SVD_pCMs_only3CT	NoPrepr	SVD	4760	NCT_no2-NT4_T200	N	Kept components	NCT
Drug	T200_NCT	NCT_no2	Cell_line.NT4_T200	Plate.99	CTNND1	0	2.60041825312501e-15	pearson	1	Ttest_pvalue	Coefficient_of_eigenassay	SVD_pCMs_only3CT	NoPrepr	SVD	11004	NCT_no2-NT4_T200	N	Kept components	NCT
Drug	T200_NCT	NCT_no2	Cell_line.NT4_T200	Plate.99	CTNND2	0	1.08344217382143	pearson	1	Ttest_pvalue	Coefficient_of_eigenassay	SVD_pCMs_only3CT	NoPrepr	SVD	2073	NCT_no2-NT4_T200	N	Kept components	NCT
Drug	T200_NCT	NCT_no2	Cell_line.NT4_T200	Plate.99	CTNS	0	-0.0577973406892714	pearson	1	Ttest_pvalue	Coefficient_of_eigenassay	SVD_pCMs_only3CT	NoPrepr	SVD	9433	NCT_no2-NT4_T200	N	Kept components	NCT
Drug	T200_NCT	NCT_no2	Cell_line.NT4_T200	Plate.99	CTPS1	0	-0.995796829773417	pearson	1	Ttest_pvalue	Coefficient_of_eigenassay	SVD_pCMs_only3CT	NoPrepr	SVD	2306	NCT_no2-NT4_T200	N	Kept components	NCT
Drug	T200_NCT	NCT_no2	Cell_line.NT4_T200	Plate.99	CTPS2	0	0.504328315642169	pearson	1	Ttest_pvalue	Coefficient_of_eigenassay	SVD_pCMs_only3CT	NoPrepr	SVD	4371	NCT_no2-NT4_T200	N	Kept components	NCT
Drug	T200_NCT	NCT_no2	Cell_line.NT4_T200	Plate.99	CTR9	0	1.76427423838693	pearson	1	Ttest_pvalue	Coefficient_of_eigenassay	SVD_pCMs_only3CT	NoPrepr	SVD	915	NCT_no2-NT4_T200	N	Kept components	NCT
Drug	T200_NCT	NCT_no2	Cell_line.NT4_T200	Plate.99	CTRB1	0	9.41259009889237e-17	pearson	1	Ttest_pvalue	Coefficient_of_eigenassay	SVD_pCMs_only3CT	NoPrepr	SVD	14694	NCT_no2-NT4_T200	N	Kept components	NCT
Drug	T200_NCT	NCT_no2	Cell_line.NT4_T200	Plate.99	CTRL	0	3.62292254573252e-15	pearson	1	Ttest_pvalue	Coefficient_of_eigenassay	SVD_pCMs_only3CT	NoPrepr	SVD	10780	NCT_no2-NT4_T200	N	Kept components	NCT
Drug	T200_NCT	NCT_no2	Cell_line.NT4_T200	Plate.99	CTSA	0	0.240323415130852	pearson	1	Ttest_pvalue	Coefficient_of_eigenassay	SVD_pCMs_only3CT	NoPrepr	SVD	6757	NCT_no2-NT4_T200	N	Kept components	NCT
Drug	T200_NCT	NCT_no2	Cell_line.NT4_T200	Plate.99	CTSB	0	-0.16757978888529	pearson	1	Ttest_pvalue	Coefficient_of_eigenassay	SVD_pCMs_only3CT	NoPrepr	SVD	7670	NCT_no2-NT4_T200	N	Kept components	NCT
Drug	T200_NCT	NCT_no2	Cell_line.NT4_T200	Plate.99	CTSC	0	-0.0632366036775318	pearson	1	Ttest_pvalue	Coefficient_of_eigenassay	SVD_pCMs_only3CT	NoPrepr	SVD	9322	NCT_no2-NT4_T200	N	Kept components	NCT
Drug	T200_NCT	NCT_no2	Cell_line.NT4_T200	Plate.99	CTSD	0	-0.135764363532369	pearson	1	Ttest_pvalue	Coefficient_of_eigenassay	SVD_pCMs_only3CT	NoPrepr	SVD	8151	NCT_no2-NT4_T200	N	Kept components	NCT
Drug	T200_NCT	NCT_no2	Cell_line.NT4_T200	Plate.99	CTSF	0	2.61275223096761	pearson	1	Ttest_pvalue	Coefficient_of_eigenassay	SVD_pCMs_only3CT	NoPrepr	SVD	297	NCT_no2-NT4_T200	N	Kept components	NCT
Drug	T200_NCT	NCT_no2	Cell_line.NT4_T200	Plate.99	CTSH	0	1.76723483525445	pearson	1	Ttest_pvalue	Coefficient_of_eigenassay	SVD_pCMs_only3CT	NoPrepr	SVD	909	NCT_no2-NT4_T200	N	Kept components	NCT
Drug	T200_NCT	NCT_no2	Cell_line.NT4_T200	Plate.99	CTSK	0	0.145522698016117	pearson	1	Ttest_pvalue	Coefficient_of_eigenassay	SVD_pCMs_only3CT	NoPrepr	SVD	8001	NCT_no2-NT4_T200	N	Kept components	NCT
Drug	T200_NCT	NCT_no2	Cell_line.NT4_T200	Plate.99	CTSL	0	-0.139407344073972	pearson	1	Ttest_pvalue	Coefficient_of_eigenassay	SVD_pCMs_only3CT	NoPrepr	SVD	8097	NCT_no2-NT4_T200	N	Kept components	NCT
Drug	T200_NCT	NCT_no2	Cell_line.NT4_T200	Plate.99	CTSS	0	1.53180826313257e-16	pearson	1	Ttest_pvalue	Coefficient_of_eigenassay	SVD_pCMs_only3CT	NoPrepr	SVD	14408	NCT_no2-NT4_T200	N	Kept components	NCT
Drug	T200_NCT	NCT_no2	Cell_line.NT4_T200	Plate.99	CTSV	0	1.03108887939443	pearson	1	Ttest_pvalue	Coefficient_of_eigenassay	SVD_pCMs_only3CT	NoPrepr	SVD	2205	NCT_no2-NT4_T200	N	Kept components	NCT
Drug	T200_NCT	NCT_no2	Cell_line.NT4_T200	Plate.99	CTSW	0	-5.25836359589575e-16	pearson	1	Ttest_pvalue	Coefficient_of_eigenassay	SVD_pCMs_only3CT	NoPrepr	SVD	13228	NCT_no2-NT4_T200	N	Kept components	NCT
Drug	T200_NCT	NCT_no2	Cell_line.NT4_T200	Plate.99	CTSZ	0	-0.284579390171103	pearson	1	Ttest_pvalue	Coefficient_of_eigenassay	SVD_pCMs_only3CT	NoPrepr	SVD	6280	NCT_no2-NT4_T200	N	Kept components	NCT
Drug	T200_NCT	NCT_no2	Cell_line.NT4_T200	Plate.99	CTTN	0	0.274028541902259	pearson	1	Ttest_pvalue	Coefficient_of_eigenassay	SVD_pCMs_only3CT	NoPrepr	SVD	6385	NCT_no2-NT4_T200	N	Kept components	NCT
Drug	T200_NCT	NCT_no2	Cell_line.NT4_T200	Plate.99	CTTNBP2	0	0.0495932898013679	pearson	1	Ttest_pvalue	Coefficient_of_eigenassay	SVD_pCMs_only3CT	NoPrepr	SVD	9594	NCT_no2-NT4_T200	N	Kept components	NCT
Drug	T200_NCT	NCT_no2	Cell_line.NT4_T200	Plate.99	CTTNBP2NL	0	0.550071107093167	pearson	1	Ttest_pvalue	Coefficient_of_eigenassay	SVD_pCMs_only3CT	NoPrepr	SVD	4103	NCT_no2-NT4_T200	N	Kept components	NCT
Drug	T200_NCT	NCT_no2	Cell_line.NT4_T200	Plate.99	CTU1	0	-1.65636106989452e-15	pearson	1	Ttest_pvalue	Coefficient_of_eigenassay	SVD_pCMs_only3CT	NoPrepr	SVD	11566	NCT_no2-NT4_T200	N	Kept components	NCT
Drug	T200_NCT	NCT_no2	Cell_line.NT4_T200	Plate.99	CTU2	0	1.70460637250423e-15	pearson	1	Ttest_pvalue	Coefficient_of_eigenassay	SVD_pCMs_only3CT	NoPrepr	SVD	11515	NCT_no2-NT4_T200	N	Kept components	NCT
Drug	T200_NCT	NCT_no2	Cell_line.NT4_T200	Plate.99	CTXN1	0	-0.752513158941976	pearson	1	Ttest_pvalue	Coefficient_of_eigenassay	SVD_pCMs_only3CT	NoPrepr	SVD	3127	NCT_no2-NT4_T200	N	Kept components	NCT
Drug	T200_NCT	NCT_no2	Cell_line.NT4_T200	Plate.99	CTXN2	0	1.14085173599787e-16	pearson	1	Ttest_pvalue	Coefficient_of_eigenassay	SVD_pCMs_only3CT	NoPrepr	SVD	14590	NCT_no2-NT4_T200	N	Kept components	NCT
Drug	T200_NCT	NCT_no2	Cell_line.NT4_T200	Plate.99	CTXN3	0	2.74958753140007e-16	pearson	1	Ttest_pvalue	Coefficient_of_eigenassay	SVD_pCMs_only3CT	NoPrepr	SVD	13953	NCT_no2-NT4_T200	N	Kept components	NCT
Drug	T200_NCT	NCT_no2	Cell_line.NT4_T200	Plate.99	CUBN	0	1.5593649159812	pearson	1	Ttest_pvalue	Coefficient_of_eigenassay	SVD_pCMs_only3CT	NoPrepr	SVD	1178	NCT_no2-NT4_T200	N	Kept components	NCT
Drug	T200_NCT	NCT_no2	Cell_line.NT4_T200	Plate.99	CUEDC1	0	1.02703043061148	pearson	1	Ttest_pvalue	Coefficient_of_eigenassay	SVD_pCMs_only3CT	NoPrepr	SVD	2217	NCT_no2-NT4_T200	N	Kept components	NCT
Drug	T200_NCT	NCT_no2	Cell_line.NT4_T200	Plate.99	CUEDC2	0	0.386903467577529	pearson	1	Ttest_pvalue	Coefficient_of_eigenassay	SVD_pCMs_only3CT	NoPrepr	SVD	5269	NCT_no2-NT4_T200	N	Kept components	NCT
Drug	T200_NCT	NCT_no2	Cell_line.NT4_T200	Plate.99	CUL1	0	-0.289704828758847	pearson	1	Ttest_pvalue	Coefficient_of_eigenassay	SVD_pCMs_only3CT	NoPrepr	SVD	6214	NCT_no2-NT4_T200	N	Kept components	NCT
Drug	T200_NCT	NCT_no2	Cell_line.NT4_T200	Plate.99	CUL2	0	-0.230799345234143	pearson	1	Ttest_pvalue	Coefficient_of_eigenassay	SVD_pCMs_only3CT	NoPrepr	SVD	6864	NCT_no2-NT4_T200	N	Kept components	NCT
Drug	T200_NCT	NCT_no2	Cell_line.NT4_T200	Plate.99	CUL3	0	-0.00903435272525717	pearson	1	Ttest_pvalue	Coefficient_of_eigenassay	SVD_pCMs_only3CT	NoPrepr	SVD	10393	NCT_no2-NT4_T200	N	Kept components	NCT
Drug	T200_NCT	NCT_no2	Cell_line.NT4_T200	Plate.99	CUL4A	0	-0.429811011545906	pearson	1	Ttest_pvalue	Coefficient_of_eigenassay	SVD_pCMs_only3CT	NoPrepr	SVD	4882	NCT_no2-NT4_T200	N	Kept components	NCT
Drug	T200_NCT	NCT_no2	Cell_line.NT4_T200	Plate.99	CUL4B	0	-0.0262642368024376	pearson	1	Ttest_pvalue	Coefficient_of_eigenassay	SVD_pCMs_only3CT	NoPrepr	SVD	10071	NCT_no2-NT4_T200	N	Kept components	NCT
Drug	T200_NCT	NCT_no2	Cell_line.NT4_T200	Plate.99	CUL5	0	-0.131655858333676	pearson	1	Ttest_pvalue	Coefficient_of_eigenassay	SVD_pCMs_only3CT	NoPrepr	SVD	8220	NCT_no2-NT4_T200	N	Kept components	NCT
Drug	T200_NCT	NCT_no2	Cell_line.NT4_T200	Plate.99	CUL7	0	1.5764691917601	pearson	1	Ttest_pvalue	Coefficient_of_eigenassay	SVD_pCMs_only3CT	NoPrepr	SVD	1150	NCT_no2-NT4_T200	N	Kept components	NCT
Drug	T200_NCT	NCT_no2	Cell_line.NT4_T200	Plate.99	CUL9	0	0.13446957779207	pearson	1	Ttest_pvalue	Coefficient_of_eigenassay	SVD_pCMs_only3CT	NoPrepr	SVD	8170	NCT_no2-NT4_T200	N	Kept components	NCT
Drug	T200_NCT	NCT_no2	Cell_line.NT4_T200	Plate.99	CUTC	0	0.53204273137516	pearson	1	Ttest_pvalue	Coefficient_of_eigenassay	SVD_pCMs_only3CT	NoPrepr	SVD	4220	NCT_no2-NT4_T200	N	Kept components	NCT
Drug	T200_NCT	NCT_no2	Cell_line.NT4_T200	Plate.99	CUX1	0	0.65426523321261	pearson	1	Ttest_pvalue	Coefficient_of_eigenassay	SVD_pCMs_only3CT	NoPrepr	SVD	3576	NCT_no2-NT4_T200	N	Kept components	NCT
Drug	T200_NCT	NCT_no2	Cell_line.NT4_T200	Plate.99	CUX2	0	0.228673160383638	pearson	1	Ttest_pvalue	Coefficient_of_eigenassay	SVD_pCMs_only3CT	NoPrepr	SVD	6888	NCT_no2-NT4_T200	N	Kept components	NCT
Drug	T200_NCT	NCT_no2	Cell_line.NT4_T200	Plate.99	CWC15	0	0.843360717585487	pearson	1	Ttest_pvalue	Coefficient_of_eigenassay	SVD_pCMs_only3CT	NoPrepr	SVD	2773	NCT_no2-NT4_T200	N	Kept components	NCT
Drug	T200_NCT	NCT_no2	Cell_line.NT4_T200	Plate.99	CWC22	0	0.465849039315998	pearson	1	Ttest_pvalue	Coefficient_of_eigenassay	SVD_pCMs_only3CT	NoPrepr	SVD	4629	NCT_no2-NT4_T200	N	Kept components	NCT
Drug	T200_NCT	NCT_no2	Cell_line.NT4_T200	Plate.99	CWC27	0	0.996501843667392	pearson	1	Ttest_pvalue	Coefficient_of_eigenassay	SVD_pCMs_only3CT	NoPrepr	SVD	2304	NCT_no2-NT4_T200	N	Kept components	NCT
Drug	T200_NCT	NCT_no2	Cell_line.NT4_T200	Plate.99	CWF19L1	0	0.324313521742399	pearson	1	Ttest_pvalue	Coefficient_of_eigenassay	SVD_pCMs_only3CT	NoPrepr	SVD	5846	NCT_no2-NT4_T200	N	Kept components	NCT
Drug	T200_NCT	NCT_no2	Cell_line.NT4_T200	Plate.99	CWF19L2	0	0.591810194784212	pearson	1	Ttest_pvalue	Coefficient_of_eigenassay	SVD_pCMs_only3CT	NoPrepr	SVD	3871	NCT_no2-NT4_T200	N	Kept components	NCT
Drug	T200_NCT	NCT_no2	Cell_line.NT4_T200	Plate.99	CX3CL1	0	-2.04981973235541e-17	pearson	1	Ttest_pvalue	Coefficient_of_eigenassay	SVD_pCMs_only3CT	NoPrepr	SVD	15126	NCT_no2-NT4_T200	N	Kept components	NCT
Drug	T200_NCT	NCT_no2	Cell_line.NT4_T200	Plate.99	CXADR	0	1.01711760861438	pearson	1	Ttest_pvalue	Coefficient_of_eigenassay	SVD_pCMs_only3CT	NoPrepr	SVD	2240	NCT_no2-NT4_T200	N	Kept components	NCT
Drug	T200_NCT	NCT_no2	Cell_line.NT4_T200	Plate.99	CXCL1	0	-5.32799986855542e-15	pearson	1	Ttest_pvalue	Coefficient_of_eigenassay	SVD_pCMs_only3CT	NoPrepr	SVD	10634	NCT_no2-NT4_T200	N	Kept components	NCT
Drug	T200_NCT	NCT_no2	Cell_line.NT4_T200	Plate.99	CXCL12	0	0.270121997249339	pearson	1	Ttest_pvalue	Coefficient_of_eigenassay	SVD_pCMs_only3CT	NoPrepr	SVD	6428	NCT_no2-NT4_T200	N	Kept components	NCT
Drug	T200_NCT	NCT_no2	Cell_line.NT4_T200	Plate.99	CXCL14	0	-1.28754428993516e-15	pearson	1	Ttest_pvalue	Coefficient_of_eigenassay	SVD_pCMs_only3CT	NoPrepr	SVD	11934	NCT_no2-NT4_T200	N	Kept components	NCT
Drug	T200_NCT	NCT_no2	Cell_line.NT4_T200	Plate.99	CXCL16	0	-0.149233427132462	pearson	1	Ttest_pvalue	Coefficient_of_eigenassay	SVD_pCMs_only3CT	NoPrepr	SVD	7950	NCT_no2-NT4_T200	N	Kept components	NCT
Drug	T200_NCT	NCT_no2	Cell_line.NT4_T200	Plate.99	CXCL17	0	-4.71099396472108e-16	pearson	1	Ttest_pvalue	Coefficient_of_eigenassay	SVD_pCMs_only3CT	NoPrepr	SVD	13374	NCT_no2-NT4_T200	N	Kept components	NCT
Drug	T200_NCT	NCT_no2	Cell_line.NT4_T200	Plate.99	CXCL2	0	-7.12483457648849e-16	pearson	1	Ttest_pvalue	Coefficient_of_eigenassay	SVD_pCMs_only3CT	NoPrepr	SVD	12786	NCT_no2-NT4_T200	N	Kept components	NCT
Drug	T200_NCT	NCT_no2	Cell_line.NT4_T200	Plate.99	CXCL3	0	-6.23097764790997e-16	pearson	1	Ttest_pvalue	Coefficient_of_eigenassay	SVD_pCMs_only3CT	NoPrepr	SVD	12982	NCT_no2-NT4_T200	N	Kept components	NCT
Drug	T200_NCT	NCT_no2	Cell_line.NT4_T200	Plate.99	CXCL5	0	1.40432980457079e-16	pearson	1	Ttest_pvalue	Coefficient_of_eigenassay	SVD_pCMs_only3CT	NoPrepr	SVD	14458	NCT_no2-NT4_T200	N	Kept components	NCT
Drug	T200_NCT	NCT_no2	Cell_line.NT4_T200	Plate.99	CXCL6	0	-4.70332323435074e-15	pearson	1	Ttest_pvalue	Coefficient_of_eigenassay	SVD_pCMs_only3CT	NoPrepr	SVD	10670	NCT_no2-NT4_T200	N	Kept components	NCT
Drug	T200_NCT	NCT_no2	Cell_line.NT4_T200	Plate.99	CXCL8	0	-6.82952500975775e-16	pearson	1	Ttest_pvalue	Coefficient_of_eigenassay	SVD_pCMs_only3CT	NoPrepr	SVD	12847	NCT_no2-NT4_T200	N	Kept components	NCT
Drug	T200_NCT	NCT_no2	Cell_line.NT4_T200	Plate.99	CXCR2	0	1.39995487939823e-17	pearson	1	Ttest_pvalue	Coefficient_of_eigenassay	SVD_pCMs_only3CT	NoPrepr	SVD	15178	NCT_no2-NT4_T200	N	Kept components	NCT
Drug	T200_NCT	NCT_no2	Cell_line.NT4_T200	Plate.99	CXCR3	0	-2.31217124710848e-16	pearson	1	Ttest_pvalue	Coefficient_of_eigenassay	SVD_pCMs_only3CT	NoPrepr	SVD	14093	NCT_no2-NT4_T200	N	Kept components	NCT
Drug	T200_NCT	NCT_no2	Cell_line.NT4_T200	Plate.99	CXCR4	0	5.17601505276369e-16	pearson	1	Ttest_pvalue	Coefficient_of_eigenassay	SVD_pCMs_only3CT	NoPrepr	SVD	13253	NCT_no2-NT4_T200	N	Kept components	NCT
Drug	T200_NCT	NCT_no2	Cell_line.NT4_T200	Plate.99	CXCR5	0	1.12708490950615e-15	pearson	1	Ttest_pvalue	Coefficient_of_eigenassay	SVD_pCMs_only3CT	NoPrepr	SVD	12149	NCT_no2-NT4_T200	N	Kept components	NCT
Drug	T200_NCT	NCT_no2	Cell_line.NT4_T200	Plate.99	CXCR6	0	1.30389583746543e-15	pearson	1	Ttest_pvalue	Coefficient_of_eigenassay	SVD_pCMs_only3CT	NoPrepr	SVD	11917	NCT_no2-NT4_T200	N	Kept components	NCT
Drug	T200_NCT	NCT_no2	Cell_line.NT4_T200	Plate.99	CXorf38	0	-0.751725067007198	pearson	1	Ttest_pvalue	Coefficient_of_eigenassay	SVD_pCMs_only3CT	NoPrepr	SVD	3132	NCT_no2-NT4_T200	N	Kept components	NCT
Drug	T200_NCT	NCT_no2	Cell_line.NT4_T200	Plate.99	CXorf40A	0	1.26760673458676	pearson	1	Ttest_pvalue	Coefficient_of_eigenassay	SVD_pCMs_only3CT	NoPrepr	SVD	1669	NCT_no2-NT4_T200	N	Kept components	NCT
Drug	T200_NCT	NCT_no2	Cell_line.NT4_T200	Plate.99	CXorf40B	0	-1.30992972430326	pearson	1	Ttest_pvalue	Coefficient_of_eigenassay	SVD_pCMs_only3CT	NoPrepr	SVD	1600	NCT_no2-NT4_T200	N	Kept components	NCT
Drug	T200_NCT	NCT_no2	Cell_line.NT4_T200	Plate.99	CXorf56	0	0.723516186006316	pearson	1	Ttest_pvalue	Coefficient_of_eigenassay	SVD_pCMs_only3CT	NoPrepr	SVD	3269	NCT_no2-NT4_T200	N	Kept components	NCT
Drug	T200_NCT	NCT_no2	Cell_line.NT4_T200	Plate.99	CXorf57	0	-6.4484279461291e-16	pearson	1	Ttest_pvalue	Coefficient_of_eigenassay	SVD_pCMs_only3CT	NoPrepr	SVD	12927	NCT_no2-NT4_T200	N	Kept components	NCT
Drug	T200_NCT	NCT_no2	Cell_line.NT4_T200	Plate.99	CXorf67	0	-4.51806659381395e-16	pearson	1	Ttest_pvalue	Coefficient_of_eigenassay	SVD_pCMs_only3CT	NoPrepr	SVD	13437	NCT_no2-NT4_T200	N	Kept components	NCT
Drug	T200_NCT	NCT_no2	Cell_line.NT4_T200	Plate.99	CXXC1	0	-0.165491034911102	pearson	1	Ttest_pvalue	Coefficient_of_eigenassay	SVD_pCMs_only3CT	NoPrepr	SVD	7707	NCT_no2-NT4_T200	N	Kept components	NCT
Drug	T200_NCT	NCT_no2	Cell_line.NT4_T200	Plate.99	CXXC4	0	2.60155353521457	pearson	1	Ttest_pvalue	Coefficient_of_eigenassay	SVD_pCMs_only3CT	NoPrepr	SVD	302	NCT_no2-NT4_T200	N	Kept components	NCT
Drug	T200_NCT	NCT_no2	Cell_line.NT4_T200	Plate.99	CXXC5	0	-0.0854932227514316	pearson	1	Ttest_pvalue	Coefficient_of_eigenassay	SVD_pCMs_only3CT	NoPrepr	SVD	8942	NCT_no2-NT4_T200	N	Kept components	NCT
Drug	T200_NCT	NCT_no2	Cell_line.NT4_T200	Plate.99	CYB561	0	7.74157620604329e-16	pearson	1	Ttest_pvalue	Coefficient_of_eigenassay	SVD_pCMs_only3CT	NoPrepr	SVD	12686	NCT_no2-NT4_T200	N	Kept components	NCT
Drug	T200_NCT	NCT_no2	Cell_line.NT4_T200	Plate.99	CYB561A3	0	1.84758045180308e-15	pearson	1	Ttest_pvalue	Coefficient_of_eigenassay	SVD_pCMs_only3CT	NoPrepr	SVD	11410	NCT_no2-NT4_T200	N	Kept components	NCT
Drug	T200_NCT	NCT_no2	Cell_line.NT4_T200	Plate.99	CYB561D1	0	0.00540029573540417	pearson	1	Ttest_pvalue	Coefficient_of_eigenassay	SVD_pCMs_only3CT	NoPrepr	SVD	10470	NCT_no2-NT4_T200	N	Kept components	NCT
Drug	T200_NCT	NCT_no2	Cell_line.NT4_T200	Plate.99	CYB561D2	0	-1.78354190225445e-15	pearson	1	Ttest_pvalue	Coefficient_of_eigenassay	SVD_pCMs_only3CT	NoPrepr	SVD	11452	NCT_no2-NT4_T200	N	Kept components	NCT
Drug	T200_NCT	NCT_no2	Cell_line.NT4_T200	Plate.99	CYB5A	0	-0.637396789595922	pearson	1	Ttest_pvalue	Coefficient_of_eigenassay	SVD_pCMs_only3CT	NoPrepr	SVD	3649	NCT_no2-NT4_T200	N	Kept components	NCT
Drug	T200_NCT	NCT_no2	Cell_line.NT4_T200	Plate.99	CYB5B	0	0.190804320112726	pearson	1	Ttest_pvalue	Coefficient_of_eigenassay	SVD_pCMs_only3CT	NoPrepr	SVD	7370	NCT_no2-NT4_T200	N	Kept components	NCT
Drug	T200_NCT	NCT_no2	Cell_line.NT4_T200	Plate.99	CYB5D1	0	0.519667446297361	pearson	1	Ttest_pvalue	Coefficient_of_eigenassay	SVD_pCMs_only3CT	NoPrepr	SVD	4281	NCT_no2-NT4_T200	N	Kept components	NCT
Drug	T200_NCT	NCT_no2	Cell_line.NT4_T200	Plate.99	CYB5D2	0	0.555534890444591	pearson	1	Ttest_pvalue	Coefficient_of_eigenassay	SVD_pCMs_only3CT	NoPrepr	SVD	4062	NCT_no2-NT4_T200	N	Kept components	NCT
Drug	T200_NCT	NCT_no2	Cell_line.NT4_T200	Plate.99	CYB5R1	0	-0.0449954793635628	pearson	1	Ttest_pvalue	Coefficient_of_eigenassay	SVD_pCMs_only3CT	NoPrepr	SVD	9697	NCT_no2-NT4_T200	N	Kept components	NCT
Drug	T200_NCT	NCT_no2	Cell_line.NT4_T200	Plate.99	CYB5R2	0	-0.544954065251572	pearson	1	Ttest_pvalue	Coefficient_of_eigenassay	SVD_pCMs_only3CT	NoPrepr	SVD	4140	NCT_no2-NT4_T200	N	Kept components	NCT
Drug	T200_NCT	NCT_no2	Cell_line.NT4_T200	Plate.99	CYB5R3	0	0.645078808611721	pearson	1	Ttest_pvalue	Coefficient_of_eigenassay	SVD_pCMs_only3CT	NoPrepr	SVD	3612	NCT_no2-NT4_T200	N	Kept components	NCT
Drug	T200_NCT	NCT_no2	Cell_line.NT4_T200	Plate.99	CYB5R4	0	3.64666657330995e-15	pearson	1	Ttest_pvalue	Coefficient_of_eigenassay	SVD_pCMs_only3CT	NoPrepr	SVD	10777	NCT_no2-NT4_T200	N	Kept components	NCT
Drug	T200_NCT	NCT_no2	Cell_line.NT4_T200	Plate.99	CYB5RL	0	2.59063310367991	pearson	1	Ttest_pvalue	Coefficient_of_eigenassay	SVD_pCMs_only3CT	NoPrepr	SVD	311	NCT_no2-NT4_T200	N	Kept components	NCT
Drug	T200_NCT	NCT_no2	Cell_line.NT4_T200	Plate.99	CYBA	0	0.110932204615836	pearson	1	Ttest_pvalue	Coefficient_of_eigenassay	SVD_pCMs_only3CT	NoPrepr	SVD	8514	NCT_no2-NT4_T200	N	Kept components	NCT
Drug	T200_NCT	NCT_no2	Cell_line.NT4_T200	Plate.99	CYBC1	0	-0.212395666503704	pearson	1	Ttest_pvalue	Coefficient_of_eigenassay	SVD_pCMs_only3CT	NoPrepr	SVD	7090	NCT_no2-NT4_T200	N	Kept components	NCT
Drug	T200_NCT	NCT_no2	Cell_line.NT4_T200	Plate.99	CYBRD1	0	0.456369619180067	pearson	1	Ttest_pvalue	Coefficient_of_eigenassay	SVD_pCMs_only3CT	NoPrepr	SVD	4694	NCT_no2-NT4_T200	N	Kept components	NCT
Drug	T200_NCT	NCT_no2	Cell_line.NT4_T200	Plate.99	CYC1	0	-0.355034832351175	pearson	1	Ttest_pvalue	Coefficient_of_eigenassay	SVD_pCMs_only3CT	NoPrepr	SVD	5535	NCT_no2-NT4_T200	N	Kept components	NCT
Drug	T200_NCT	NCT_no2	Cell_line.NT4_T200	Plate.99	CYCS	0	0.321349711562546	pearson	1	Ttest_pvalue	Coefficient_of_eigenassay	SVD_pCMs_only3CT	NoPrepr	SVD	5873	NCT_no2-NT4_T200	N	Kept components	NCT
Drug	T200_NCT	NCT_no2	Cell_line.NT4_T200	Plate.99	CYFIP1	0	0.871542521231957	pearson	1	Ttest_pvalue	Coefficient_of_eigenassay	SVD_pCMs_only3CT	NoPrepr	SVD	2679	NCT_no2-NT4_T200	N	Kept components	NCT
Drug	T200_NCT	NCT_no2	Cell_line.NT4_T200	Plate.99	CYFIP2	0	0.10204769205522	pearson	1	Ttest_pvalue	Coefficient_of_eigenassay	SVD_pCMs_only3CT	NoPrepr	SVD	8665	NCT_no2-NT4_T200	N	Kept components	NCT
Drug	T200_NCT	NCT_no2	Cell_line.NT4_T200	Plate.99	CYGB	0	-4.33729149872195e-16	pearson	1	Ttest_pvalue	Coefficient_of_eigenassay	SVD_pCMs_only3CT	NoPrepr	SVD	13480	NCT_no2-NT4_T200	N	Kept components	NCT
Drug	T200_NCT	NCT_no2	Cell_line.NT4_T200	Plate.99	CYHR1	0	-0.451237005161176	pearson	1	Ttest_pvalue	Coefficient_of_eigenassay	SVD_pCMs_only3CT	NoPrepr	SVD	4730	NCT_no2-NT4_T200	N	Kept components	NCT
Drug	T200_NCT	NCT_no2	Cell_line.NT4_T200	Plate.99	CYLD	0	0.00442862608697186	pearson	1	Ttest_pvalue	Coefficient_of_eigenassay	SVD_pCMs_only3CT	NoPrepr	SVD	10489	NCT_no2-NT4_T200	N	Kept components	NCT
Drug	T200_NCT	NCT_no2	Cell_line.NT4_T200	Plate.99	CYP11A1	0	1.37447019911419e-15	pearson	1	Ttest_pvalue	Coefficient_of_eigenassay	SVD_pCMs_only3CT	NoPrepr	SVD	11828	NCT_no2-NT4_T200	N	Kept components	NCT
Drug	T200_NCT	NCT_no2	Cell_line.NT4_T200	Plate.99	CYP17A1	0	1.60384841529655e-16	pearson	1	Ttest_pvalue	Coefficient_of_eigenassay	SVD_pCMs_only3CT	NoPrepr	SVD	14376	NCT_no2-NT4_T200	N	Kept components	NCT
Drug	T200_NCT	NCT_no2	Cell_line.NT4_T200	Plate.99	CYP19A1	0	-2.11639470221225e-17	pearson	1	Ttest_pvalue	Coefficient_of_eigenassay	SVD_pCMs_only3CT	NoPrepr	SVD	15120	NCT_no2-NT4_T200	N	Kept components	NCT
Drug	T200_NCT	NCT_no2	Cell_line.NT4_T200	Plate.99	CYP1A1	0	-1.07255038726307e-15	pearson	1	Ttest_pvalue	Coefficient_of_eigenassay	SVD_pCMs_only3CT	NoPrepr	SVD	12202	NCT_no2-NT4_T200	N	Kept components	NCT
Drug	T200_NCT	NCT_no2	Cell_line.NT4_T200	Plate.99	CYP1B1	0	3.54822101604826e-15	pearson	1	Ttest_pvalue	Coefficient_of_eigenassay	SVD_pCMs_only3CT	NoPrepr	SVD	10792	NCT_no2-NT4_T200	N	Kept components	NCT
Drug	T200_NCT	NCT_no2	Cell_line.NT4_T200	Plate.99	CYP20A1	0	0.523397345688038	pearson	1	Ttest_pvalue	Coefficient_of_eigenassay	SVD_pCMs_only3CT	NoPrepr	SVD	4263	NCT_no2-NT4_T200	N	Kept components	NCT
Drug	T200_NCT	NCT_no2	Cell_line.NT4_T200	Plate.99	CYP26A1	0	-1.41779762843214e-16	pearson	1	Ttest_pvalue	Coefficient_of_eigenassay	SVD_pCMs_only3CT	NoPrepr	SVD	14453	NCT_no2-NT4_T200	N	Kept components	NCT
Drug	T200_NCT	NCT_no2	Cell_line.NT4_T200	Plate.99	CYP26B1	0	-0.222918271687281	pearson	1	Ttest_pvalue	Coefficient_of_eigenassay	SVD_pCMs_only3CT	NoPrepr	SVD	6976	NCT_no2-NT4_T200	N	Kept components	NCT
Drug	T200_NCT	NCT_no2	Cell_line.NT4_T200	Plate.99	CYP26C1	0	3.50644535108968e-16	pearson	1	Ttest_pvalue	Coefficient_of_eigenassay	SVD_pCMs_only3CT	NoPrepr	SVD	13720	NCT_no2-NT4_T200	N	Kept components	NCT
Drug	T200_NCT	NCT_no2	Cell_line.NT4_T200	Plate.99	CYP27A1	0	9.69147993194058e-16	pearson	1	Ttest_pvalue	Coefficient_of_eigenassay	SVD_pCMs_only3CT	NoPrepr	SVD	12333	NCT_no2-NT4_T200	N	Kept components	NCT
Drug	T200_NCT	NCT_no2	Cell_line.NT4_T200	Plate.99	CYP27B1	0	-6.76012336522447e-16	pearson	1	Ttest_pvalue	Coefficient_of_eigenassay	SVD_pCMs_only3CT	NoPrepr	SVD	12862	NCT_no2-NT4_T200	N	Kept components	NCT
Drug	T200_NCT	NCT_no2	Cell_line.NT4_T200	Plate.99	CYP27C1	0	3.024788535963e-16	pearson	1	Ttest_pvalue	Coefficient_of_eigenassay	SVD_pCMs_only3CT	NoPrepr	SVD	13865	NCT_no2-NT4_T200	N	Kept components	NCT
Drug	T200_NCT	NCT_no2	Cell_line.NT4_T200	Plate.99	CYP2A6	0	1.69763020915065e-15	pearson	1	Ttest_pvalue	Coefficient_of_eigenassay	SVD_pCMs_only3CT	NoPrepr	SVD	11525	NCT_no2-NT4_T200	N	Kept components	NCT
Drug	T200_NCT	NCT_no2	Cell_line.NT4_T200	Plate.99	CYP2A7	0	1.40344211404207e-15	pearson	1	Ttest_pvalue	Coefficient_of_eigenassay	SVD_pCMs_only3CT	NoPrepr	SVD	11790	NCT_no2-NT4_T200	N	Kept components	NCT
Drug	T200_NCT	NCT_no2	Cell_line.NT4_T200	Plate.99	CYP2C8	0	1.0230294530348e-16	pearson	1	Ttest_pvalue	Coefficient_of_eigenassay	SVD_pCMs_only3CT	NoPrepr	SVD	14647	NCT_no2-NT4_T200	N	Kept components	NCT
Drug	T200_NCT	NCT_no2	Cell_line.NT4_T200	Plate.99	CYP2D6	0	-1.6872472792832e-17	pearson	1	Ttest_pvalue	Coefficient_of_eigenassay	SVD_pCMs_only3CT	NoPrepr	SVD	15149	NCT_no2-NT4_T200	N	Kept components	NCT
Drug	T200_NCT	NCT_no2	Cell_line.NT4_T200	Plate.99	CYP2E1	0	1.09408252086427	pearson	1	Ttest_pvalue	Coefficient_of_eigenassay	SVD_pCMs_only3CT	NoPrepr	SVD	2046	NCT_no2-NT4_T200	N	Kept components	NCT
Drug	T200_NCT	NCT_no2	Cell_line.NT4_T200	Plate.99	CYP2J2	0	-0.399403339200795	pearson	1	Ttest_pvalue	Coefficient_of_eigenassay	SVD_pCMs_only3CT	NoPrepr	SVD	5151	NCT_no2-NT4_T200	N	Kept components	NCT
Drug	T200_NCT	NCT_no2	Cell_line.NT4_T200	Plate.99	CYP2R1	0	-0.912189586903695	pearson	1	Ttest_pvalue	Coefficient_of_eigenassay	SVD_pCMs_only3CT	NoPrepr	SVD	2559	NCT_no2-NT4_T200	N	Kept components	NCT
Drug	T200_NCT	NCT_no2	Cell_line.NT4_T200	Plate.99	CYP2S1	0	-5.07625998256555e-16	pearson	1	Ttest_pvalue	Coefficient_of_eigenassay	SVD_pCMs_only3CT	NoPrepr	SVD	13277	NCT_no2-NT4_T200	N	Kept components	NCT
Drug	T200_NCT	NCT_no2	Cell_line.NT4_T200	Plate.99	CYP2U1	0	2.08244744148364e-16	pearson	1	Ttest_pvalue	Coefficient_of_eigenassay	SVD_pCMs_only3CT	NoPrepr	SVD	14167	NCT_no2-NT4_T200	N	Kept components	NCT
Drug	T200_NCT	NCT_no2	Cell_line.NT4_T200	Plate.99	CYP2W1	0	-7.50159483142721e-16	pearson	1	Ttest_pvalue	Coefficient_of_eigenassay	SVD_pCMs_only3CT	NoPrepr	SVD	12721	NCT_no2-NT4_T200	N	Kept components	NCT
Drug	T200_NCT	NCT_no2	Cell_line.NT4_T200	Plate.99	CYP39A1	0	1.57463086081396e-15	pearson	1	Ttest_pvalue	Coefficient_of_eigenassay	SVD_pCMs_only3CT	NoPrepr	SVD	11622	NCT_no2-NT4_T200	N	Kept components	NCT
Drug	T200_NCT	NCT_no2	Cell_line.NT4_T200	Plate.99	CYP3A5	0	4.61239932966068e-16	pearson	1	Ttest_pvalue	Coefficient_of_eigenassay	SVD_pCMs_only3CT	NoPrepr	SVD	13402	NCT_no2-NT4_T200	N	Kept components	NCT
Drug	T200_NCT	NCT_no2	Cell_line.NT4_T200	Plate.99	CYP46A1	0	-1.33260983086088e-15	pearson	1	Ttest_pvalue	Coefficient_of_eigenassay	SVD_pCMs_only3CT	NoPrepr	SVD	11881	NCT_no2-NT4_T200	N	Kept components	NCT
Drug	T200_NCT	NCT_no2	Cell_line.NT4_T200	Plate.99	CYP4V2	0	-0.0939781191992426	pearson	1	Ttest_pvalue	Coefficient_of_eigenassay	SVD_pCMs_only3CT	NoPrepr	SVD	8805	NCT_no2-NT4_T200	N	Kept components	NCT
Drug	T200_NCT	NCT_no2	Cell_line.NT4_T200	Plate.99	CYP4X1	0	0.471614785144777	pearson	1	Ttest_pvalue	Coefficient_of_eigenassay	SVD_pCMs_only3CT	NoPrepr	SVD	4589	NCT_no2-NT4_T200	N	Kept components	NCT
Drug	T200_NCT	NCT_no2	Cell_line.NT4_T200	Plate.99	CYP4Z1	0	-2.02830509549515e-17	pearson	1	Ttest_pvalue	Coefficient_of_eigenassay	SVD_pCMs_only3CT	NoPrepr	SVD	15132	NCT_no2-NT4_T200	N	Kept components	NCT
Drug	T200_NCT	NCT_no2	Cell_line.NT4_T200	Plate.99	CYP51A1	0	0.131501903501228	pearson	1	Ttest_pvalue	Coefficient_of_eigenassay	SVD_pCMs_only3CT	NoPrepr	SVD	8223	NCT_no2-NT4_T200	N	Kept components	NCT
Drug	T200_NCT	NCT_no2	Cell_line.NT4_T200	Plate.99	CYP7B1	0	7.69027989075757e-16	pearson	1	Ttest_pvalue	Coefficient_of_eigenassay	SVD_pCMs_only3CT	NoPrepr	SVD	12692	NCT_no2-NT4_T200	N	Kept components	NCT
Drug	T200_NCT	NCT_no2	Cell_line.NT4_T200	Plate.99	CYP8B1	0	1.15913240106551e-15	pearson	1	Ttest_pvalue	Coefficient_of_eigenassay	SVD_pCMs_only3CT	NoPrepr	SVD	12106	NCT_no2-NT4_T200	N	Kept components	NCT
Drug	T200_NCT	NCT_no2	Cell_line.NT4_T200	Plate.99	CYR61	0	0.359332129159941	pearson	1	Ttest_pvalue	Coefficient_of_eigenassay	SVD_pCMs_only3CT	NoPrepr	SVD	5495	NCT_no2-NT4_T200	N	Kept components	NCT
Drug	T200_NCT	NCT_no2	Cell_line.NT4_T200	Plate.99	CYREN	0	0.117808872331355	pearson	1	Ttest_pvalue	Coefficient_of_eigenassay	SVD_pCMs_only3CT	NoPrepr	SVD	8420	NCT_no2-NT4_T200	N	Kept components	NCT
Drug	T200_NCT	NCT_no2	Cell_line.NT4_T200	Plate.99	CYS1	0	9.50289651656389e-16	pearson	1	Ttest_pvalue	Coefficient_of_eigenassay	SVD_pCMs_only3CT	NoPrepr	SVD	12357	NCT_no2-NT4_T200	N	Kept components	NCT
Drug	T200_NCT	NCT_no2	Cell_line.NT4_T200	Plate.99	CYSLTR1	0	-5.07635315618975e-17	pearson	1	Ttest_pvalue	Coefficient_of_eigenassay	SVD_pCMs_only3CT	NoPrepr	SVD	14935	NCT_no2-NT4_T200	N	Kept components	NCT
Drug	T200_NCT	NCT_no2	Cell_line.NT4_T200	Plate.99	CYSRT1	0	2.39413015508481e-16	pearson	1	Ttest_pvalue	Coefficient_of_eigenassay	SVD_pCMs_only3CT	NoPrepr	SVD	14063	NCT_no2-NT4_T200	N	Kept components	NCT
Drug	T200_NCT	NCT_no2	Cell_line.NT4_T200	Plate.99	CYSTM1	0	-0.896290601458349	pearson	1	Ttest_pvalue	Coefficient_of_eigenassay	SVD_pCMs_only3CT	NoPrepr	SVD	2605	NCT_no2-NT4_T200	N	Kept components	NCT
Drug	T200_NCT	NCT_no2	Cell_line.NT4_T200	Plate.99	CYTH1	0	2.34320431494402	pearson	1	Ttest_pvalue	Coefficient_of_eigenassay	SVD_pCMs_only3CT	NoPrepr	SVD	437	NCT_no2-NT4_T200	N	Kept components	NCT
Drug	T200_NCT	NCT_no2	Cell_line.NT4_T200	Plate.99	CYTH2	0	0.661380435993086	pearson	1	Ttest_pvalue	Coefficient_of_eigenassay	SVD_pCMs_only3CT	NoPrepr	SVD	3550	NCT_no2-NT4_T200	N	Kept components	NCT
Drug	T200_NCT	NCT_no2	Cell_line.NT4_T200	Plate.99	CYTH3	0	-1.39260248805682	pearson	1	Ttest_pvalue	Coefficient_of_eigenassay	SVD_pCMs_only3CT	NoPrepr	SVD	1436	NCT_no2-NT4_T200	N	Kept components	NCT
Drug	T200_NCT	NCT_no2	Cell_line.NT4_T200	Plate.99	CYTIP	0	3.23875752876891e-17	pearson	1	Ttest_pvalue	Coefficient_of_eigenassay	SVD_pCMs_only3CT	NoPrepr	SVD	15051	NCT_no2-NT4_T200	N	Kept components	NCT
Drug	T200_NCT	NCT_no2	Cell_line.NT4_T200	Plate.99	CYTL1	0	-2.80053486911153e-15	pearson	1	Ttest_pvalue	Coefficient_of_eigenassay	SVD_pCMs_only3CT	NoPrepr	SVD	10946	NCT_no2-NT4_T200	N	Kept components	NCT
Drug	T200_NCT	NCT_no2	Cell_line.NT4_T200	Plate.99	CYYR1	0	2.35741466495312e-15	pearson	1	Ttest_pvalue	Coefficient_of_eigenassay	SVD_pCMs_only3CT	NoPrepr	SVD	11103	NCT_no2-NT4_T200	N	Kept components	NCT
Drug	T200_NCT	NCT_no2	Cell_line.NT4_T200	Plate.99	D2HGDH	0	3.29599154501488e-15	pearson	1	Ttest_pvalue	Coefficient_of_eigenassay	SVD_pCMs_only3CT	NoPrepr	SVD	10834	NCT_no2-NT4_T200	N	Kept components	NCT
Drug	T200_NCT	NCT_no2	Cell_line.NT4_T200	Plate.99	DAAM1	0	0.10347259813982	pearson	1	Ttest_pvalue	Coefficient_of_eigenassay	SVD_pCMs_only3CT	NoPrepr	SVD	8636	NCT_no2-NT4_T200	N	Kept components	NCT
Drug	T200_NCT	NCT_no2	Cell_line.NT4_T200	Plate.99	DAAM2	0	0.246597338683265	pearson	1	Ttest_pvalue	Coefficient_of_eigenassay	SVD_pCMs_only3CT	NoPrepr	SVD	6683	NCT_no2-NT4_T200	N	Kept components	NCT
Drug	T200_NCT	NCT_no2	Cell_line.NT4_T200	Plate.99	DAB1	0	0.358709567558455	pearson	1	Ttest_pvalue	Coefficient_of_eigenassay	SVD_pCMs_only3CT	NoPrepr	SVD	5501	NCT_no2-NT4_T200	N	Kept components	NCT
Drug	T200_NCT	NCT_no2	Cell_line.NT4_T200	Plate.99	DAB2	0	2.59995100183489	pearson	1	Ttest_pvalue	Coefficient_of_eigenassay	SVD_pCMs_only3CT	NoPrepr	SVD	304	NCT_no2-NT4_T200	N	Kept components	NCT
Drug	T200_NCT	NCT_no2	Cell_line.NT4_T200	Plate.99	DAB2IP	0	-0.214817108884789	pearson	1	Ttest_pvalue	Coefficient_of_eigenassay	SVD_pCMs_only3CT	NoPrepr	SVD	7065	NCT_no2-NT4_T200	N	Kept components	NCT
Drug	T200_NCT	NCT_no2	Cell_line.NT4_T200	Plate.99	DACH1	0	4.90720067662306e-15	pearson	1	Ttest_pvalue	Coefficient_of_eigenassay	SVD_pCMs_only3CT	NoPrepr	SVD	10657	NCT_no2-NT4_T200	N	Kept components	NCT
Drug	T200_NCT	NCT_no2	Cell_line.NT4_T200	Plate.99	DACH2	0	6.05581123441779e-16	pearson	1	Ttest_pvalue	Coefficient_of_eigenassay	SVD_pCMs_only3CT	NoPrepr	SVD	13035	NCT_no2-NT4_T200	N	Kept components	NCT
Drug	T200_NCT	NCT_no2	Cell_line.NT4_T200	Plate.99	DACT1	0	0.0787094626592744	pearson	1	Ttest_pvalue	Coefficient_of_eigenassay	SVD_pCMs_only3CT	NoPrepr	SVD	9055	NCT_no2-NT4_T200	N	Kept components	NCT
Drug	T200_NCT	NCT_no2	Cell_line.NT4_T200	Plate.99	DACT2	0	-1.16105177772399e-15	pearson	1	Ttest_pvalue	Coefficient_of_eigenassay	SVD_pCMs_only3CT	NoPrepr	SVD	12101	NCT_no2-NT4_T200	N	Kept components	NCT
Drug	T200_NCT	NCT_no2	Cell_line.NT4_T200	Plate.99	DACT3	0	0.937221895400651	pearson	1	Ttest_pvalue	Coefficient_of_eigenassay	SVD_pCMs_only3CT	NoPrepr	SVD	2473	NCT_no2-NT4_T200	N	Kept components	NCT
Drug	T200_NCT	NCT_no2	Cell_line.NT4_T200	Plate.99	DAD1	0	-0.371404801124434	pearson	1	Ttest_pvalue	Coefficient_of_eigenassay	SVD_pCMs_only3CT	NoPrepr	SVD	5382	NCT_no2-NT4_T200	N	Kept components	NCT
Drug	T200_NCT	NCT_no2	Cell_line.NT4_T200	Plate.99	DAG1	0	0.445183093756915	pearson	1	Ttest_pvalue	Coefficient_of_eigenassay	SVD_pCMs_only3CT	NoPrepr	SVD	4774	NCT_no2-NT4_T200	N	Kept components	NCT
Drug	T200_NCT	NCT_no2	Cell_line.NT4_T200	Plate.99	DAGLA	0	-0.412672907372132	pearson	1	Ttest_pvalue	Coefficient_of_eigenassay	SVD_pCMs_only3CT	NoPrepr	SVD	5034	NCT_no2-NT4_T200	N	Kept components	NCT
Drug	T200_NCT	NCT_no2	Cell_line.NT4_T200	Plate.99	DAGLB	0	-0.284676879790683	pearson	1	Ttest_pvalue	Coefficient_of_eigenassay	SVD_pCMs_only3CT	NoPrepr	SVD	6278	NCT_no2-NT4_T200	N	Kept components	NCT
Drug	T200_NCT	NCT_no2	Cell_line.NT4_T200	Plate.99	DALRD3	0	-5.12944518132365e-16	pearson	1	Ttest_pvalue	Coefficient_of_eigenassay	SVD_pCMs_only3CT	NoPrepr	SVD	13261	NCT_no2-NT4_T200	N	Kept components	NCT
Drug	T200_NCT	NCT_no2	Cell_line.NT4_T200	Plate.99	DAND5	0	0.0875021807346291	pearson	1	Ttest_pvalue	Coefficient_of_eigenassay	SVD_pCMs_only3CT	NoPrepr	SVD	8902	NCT_no2-NT4_T200	N	Kept components	NCT
Drug	T200_NCT	NCT_no2	Cell_line.NT4_T200	Plate.99	DAP	0	0.219633607842288	pearson	1	Ttest_pvalue	Coefficient_of_eigenassay	SVD_pCMs_only3CT	NoPrepr	SVD	7014	NCT_no2-NT4_T200	N	Kept components	NCT
Drug	T200_NCT	NCT_no2	Cell_line.NT4_T200	Plate.99	DAP3	0	-0.00183816337355062	pearson	1	Ttest_pvalue	Coefficient_of_eigenassay	SVD_pCMs_only3CT	NoPrepr	SVD	10532	NCT_no2-NT4_T200	N	Kept components	NCT
Drug	T200_NCT	NCT_no2	Cell_line.NT4_T200	Plate.99	DAPK1	0	0.0619170943579951	pearson	1	Ttest_pvalue	Coefficient_of_eigenassay	SVD_pCMs_only3CT	NoPrepr	SVD	9362	NCT_no2-NT4_T200	N	Kept components	NCT
Drug	T200_NCT	NCT_no2	Cell_line.NT4_T200	Plate.99	DAPK2	0	0.240975565833944	pearson	1	Ttest_pvalue	Coefficient_of_eigenassay	SVD_pCMs_only3CT	NoPrepr	SVD	6747	NCT_no2-NT4_T200	N	Kept components	NCT
Drug	T200_NCT	NCT_no2	Cell_line.NT4_T200	Plate.99	DAPK3	0	-0.0337926411912271	pearson	1	Ttest_pvalue	Coefficient_of_eigenassay	SVD_pCMs_only3CT	NoPrepr	SVD	9899	NCT_no2-NT4_T200	N	Kept components	NCT
Drug	T200_NCT	NCT_no2	Cell_line.NT4_T200	Plate.99	DAPP1	0	-2.15768429599056e-15	pearson	1	Ttest_pvalue	Coefficient_of_eigenassay	SVD_pCMs_only3CT	NoPrepr	SVD	11199	NCT_no2-NT4_T200	N	Kept components	NCT
Drug	T200_NCT	NCT_no2	Cell_line.NT4_T200	Plate.99	DARS	0	0.391918630724598	pearson	1	Ttest_pvalue	Coefficient_of_eigenassay	SVD_pCMs_only3CT	NoPrepr	SVD	5224	NCT_no2-NT4_T200	N	Kept components	NCT
Drug	T200_NCT	NCT_no2	Cell_line.NT4_T200	Plate.99	DARS2	0	2.33010712498043	pearson	1	Ttest_pvalue	Coefficient_of_eigenassay	SVD_pCMs_only3CT	NoPrepr	SVD	449	NCT_no2-NT4_T200	N	Kept components	NCT
Drug	T200_NCT	NCT_no2	Cell_line.NT4_T200	Plate.99	DAW1	0	4.98237485069188e-16	pearson	1	Ttest_pvalue	Coefficient_of_eigenassay	SVD_pCMs_only3CT	NoPrepr	SVD	13309	NCT_no2-NT4_T200	N	Kept components	NCT
Drug	T200_NCT	NCT_no2	Cell_line.NT4_T200	Plate.99	DAXX	0	-1.51026313308621e-15	pearson	1	Ttest_pvalue	Coefficient_of_eigenassay	SVD_pCMs_only3CT	NoPrepr	SVD	11690	NCT_no2-NT4_T200	N	Kept components	NCT
Drug	T200_NCT	NCT_no2	Cell_line.NT4_T200	Plate.99	DAZAP1	0	-0.552429618884534	pearson	1	Ttest_pvalue	Coefficient_of_eigenassay	SVD_pCMs_only3CT	NoPrepr	SVD	4084	NCT_no2-NT4_T200	N	Kept components	NCT
Drug	T200_NCT	NCT_no2	Cell_line.NT4_T200	Plate.99	DAZAP2	0	-0.22709350320343	pearson	1	Ttest_pvalue	Coefficient_of_eigenassay	SVD_pCMs_only3CT	NoPrepr	SVD	6911	NCT_no2-NT4_T200	N	Kept components	NCT
Drug	T200_NCT	NCT_no2	Cell_line.NT4_T200	Plate.99	DAZL	0	3.43747992852424e-16	pearson	1	Ttest_pvalue	Coefficient_of_eigenassay	SVD_pCMs_only3CT	NoPrepr	SVD	13742	NCT_no2-NT4_T200	N	Kept components	NCT
Drug	T200_NCT	NCT_no2	Cell_line.NT4_T200	Plate.99	DBF4	0	1.20445035780951e-15	pearson	1	Ttest_pvalue	Coefficient_of_eigenassay	SVD_pCMs_only3CT	NoPrepr	SVD	12043	NCT_no2-NT4_T200	N	Kept components	NCT
Drug	T200_NCT	NCT_no2	Cell_line.NT4_T200	Plate.99	DBF4B	0	-2.09168010060871e-16	pearson	1	Ttest_pvalue	Coefficient_of_eigenassay	SVD_pCMs_only3CT	NoPrepr	SVD	14163	NCT_no2-NT4_T200	N	Kept components	NCT
Drug	T200_NCT	NCT_no2	Cell_line.NT4_T200	Plate.99	DBH	0	1.16412142512484e-15	pearson	1	Ttest_pvalue	Coefficient_of_eigenassay	SVD_pCMs_only3CT	NoPrepr	SVD	12095	NCT_no2-NT4_T200	N	Kept components	NCT
Drug	T200_NCT	NCT_no2	Cell_line.NT4_T200	Plate.99	DBI	0	0.524641263872072	pearson	1	Ttest_pvalue	Coefficient_of_eigenassay	SVD_pCMs_only3CT	NoPrepr	SVD	4255	NCT_no2-NT4_T200	N	Kept components	NCT
Drug	T200_NCT	NCT_no2	Cell_line.NT4_T200	Plate.99	DBN1	0	0.869765994888677	pearson	1	Ttest_pvalue	Coefficient_of_eigenassay	SVD_pCMs_only3CT	NoPrepr	SVD	2688	NCT_no2-NT4_T200	N	Kept components	NCT
Drug	T200_NCT	NCT_no2	Cell_line.NT4_T200	Plate.99	DBNDD1	0	-0.797493785571987	pearson	1	Ttest_pvalue	Coefficient_of_eigenassay	SVD_pCMs_only3CT	NoPrepr	SVD	2937	NCT_no2-NT4_T200	N	Kept components	NCT
Drug	T200_NCT	NCT_no2	Cell_line.NT4_T200	Plate.99	DBNDD2	0	-1.18693879865798e-16	pearson	1	Ttest_pvalue	Coefficient_of_eigenassay	SVD_pCMs_only3CT	NoPrepr	SVD	14559	NCT_no2-NT4_T200	N	Kept components	NCT
Drug	T200_NCT	NCT_no2	Cell_line.NT4_T200	Plate.99	DBNL	0	-0.658892454707258	pearson	1	Ttest_pvalue	Coefficient_of_eigenassay	SVD_pCMs_only3CT	NoPrepr	SVD	3559	NCT_no2-NT4_T200	N	Kept components	NCT
Drug	T200_NCT	NCT_no2	Cell_line.NT4_T200	Plate.99	DBP	0	-0.513885517725953	pearson	1	Ttest_pvalue	Coefficient_of_eigenassay	SVD_pCMs_only3CT	NoPrepr	SVD	4314	NCT_no2-NT4_T200	N	Kept components	NCT
Drug	T200_NCT	NCT_no2	Cell_line.NT4_T200	Plate.99	DBR1	0	-0.394991611441985	pearson	1	Ttest_pvalue	Coefficient_of_eigenassay	SVD_pCMs_only3CT	NoPrepr	SVD	5196	NCT_no2-NT4_T200	N	Kept components	NCT
Drug	T200_NCT	NCT_no2	Cell_line.NT4_T200	Plate.99	DBT	0	0.309266446940104	pearson	1	Ttest_pvalue	Coefficient_of_eigenassay	SVD_pCMs_only3CT	NoPrepr	SVD	5990	NCT_no2-NT4_T200	N	Kept components	NCT
Drug	T200_NCT	NCT_no2	Cell_line.NT4_T200	Plate.99	DCAF1	0	1.6322201555051	pearson	1	Ttest_pvalue	Coefficient_of_eigenassay	SVD_pCMs_only3CT	NoPrepr	SVD	1078	NCT_no2-NT4_T200	N	Kept components	NCT
Drug	T200_NCT	NCT_no2	Cell_line.NT4_T200	Plate.99	DCAF10	0	0.286641348621933	pearson	1	Ttest_pvalue	Coefficient_of_eigenassay	SVD_pCMs_only3CT	NoPrepr	SVD	6253	NCT_no2-NT4_T200	N	Kept components	NCT
Drug	T200_NCT	NCT_no2	Cell_line.NT4_T200	Plate.99	DCAF11	0	0.154578408771597	pearson	1	Ttest_pvalue	Coefficient_of_eigenassay	SVD_pCMs_only3CT	NoPrepr	SVD	7873	NCT_no2-NT4_T200	N	Kept components	NCT
Drug	T200_NCT	NCT_no2	Cell_line.NT4_T200	Plate.99	DCAF12	0	-0.491161148052349	pearson	1	Ttest_pvalue	Coefficient_of_eigenassay	SVD_pCMs_only3CT	NoPrepr	SVD	4459	NCT_no2-NT4_T200	N	Kept components	NCT
Drug	T200_NCT	NCT_no2	Cell_line.NT4_T200	Plate.99	DCAF12L2	0	-2.17537436733573e-16	pearson	1	Ttest_pvalue	Coefficient_of_eigenassay	SVD_pCMs_only3CT	NoPrepr	SVD	14143	NCT_no2-NT4_T200	N	Kept components	NCT
Drug	T200_NCT	NCT_no2	Cell_line.NT4_T200	Plate.99	DCAF13	0	0.0359715683341703	pearson	1	Ttest_pvalue	Coefficient_of_eigenassay	SVD_pCMs_only3CT	NoPrepr	SVD	9857	NCT_no2-NT4_T200	N	Kept components	NCT
Drug	T200_NCT	NCT_no2	Cell_line.NT4_T200	Plate.99	DCAF15	0	-1.09861631033402	pearson	1	Ttest_pvalue	Coefficient_of_eigenassay	SVD_pCMs_only3CT	NoPrepr	SVD	2035	NCT_no2-NT4_T200	N	Kept components	NCT
Drug	T200_NCT	NCT_no2	Cell_line.NT4_T200	Plate.99	DCAF16	0	1.0346754945663	pearson	1	Ttest_pvalue	Coefficient_of_eigenassay	SVD_pCMs_only3CT	NoPrepr	SVD	2195	NCT_no2-NT4_T200	N	Kept components	NCT
Drug	T200_NCT	NCT_no2	Cell_line.NT4_T200	Plate.99	DCAF17	0	-0.689196172053829	pearson	1	Ttest_pvalue	Coefficient_of_eigenassay	SVD_pCMs_only3CT	NoPrepr	SVD	3429	NCT_no2-NT4_T200	N	Kept components	NCT
Drug	T200_NCT	NCT_no2	Cell_line.NT4_T200	Plate.99	DCAF4	0	-3.56841428151081e-16	pearson	1	Ttest_pvalue	Coefficient_of_eigenassay	SVD_pCMs_only3CT	NoPrepr	SVD	13698	NCT_no2-NT4_T200	N	Kept components	NCT
Drug	T200_NCT	NCT_no2	Cell_line.NT4_T200	Plate.99	DCAF4L1	0	3.22337117528203e-16	pearson	1	Ttest_pvalue	Coefficient_of_eigenassay	SVD_pCMs_only3CT	NoPrepr	SVD	13812	NCT_no2-NT4_T200	N	Kept components	NCT
Drug	T200_NCT	NCT_no2	Cell_line.NT4_T200	Plate.99	DCAF5	0	0.355630654246322	pearson	1	Ttest_pvalue	Coefficient_of_eigenassay	SVD_pCMs_only3CT	NoPrepr	SVD	5529	NCT_no2-NT4_T200	N	Kept components	NCT
Drug	T200_NCT	NCT_no2	Cell_line.NT4_T200	Plate.99	DCAF6	0	0.740811315148245	pearson	1	Ttest_pvalue	Coefficient_of_eigenassay	SVD_pCMs_only3CT	NoPrepr	SVD	3185	NCT_no2-NT4_T200	N	Kept components	NCT
Drug	T200_NCT	NCT_no2	Cell_line.NT4_T200	Plate.99	DCAF7	0	0.0929352848205861	pearson	1	Ttest_pvalue	Coefficient_of_eigenassay	SVD_pCMs_only3CT	NoPrepr	SVD	8821	NCT_no2-NT4_T200	N	Kept components	NCT
Drug	T200_NCT	NCT_no2	Cell_line.NT4_T200	Plate.99	DCAF8	0	0.904850120638237	pearson	1	Ttest_pvalue	Coefficient_of_eigenassay	SVD_pCMs_only3CT	NoPrepr	SVD	2583	NCT_no2-NT4_T200	N	Kept components	NCT
Drug	T200_NCT	NCT_no2	Cell_line.NT4_T200	Plate.99	DCAKD	0	-0.335695603791286	pearson	1	Ttest_pvalue	Coefficient_of_eigenassay	SVD_pCMs_only3CT	NoPrepr	SVD	5723	NCT_no2-NT4_T200	N	Kept components	NCT
Drug	T200_NCT	NCT_no2	Cell_line.NT4_T200	Plate.99	DCBLD1	0	2.15506188198586e-15	pearson	1	Ttest_pvalue	Coefficient_of_eigenassay	SVD_pCMs_only3CT	NoPrepr	SVD	11202	NCT_no2-NT4_T200	N	Kept components	NCT
Drug	T200_NCT	NCT_no2	Cell_line.NT4_T200	Plate.99	DCBLD2	0	1.03581909588659	pearson	1	Ttest_pvalue	Coefficient_of_eigenassay	SVD_pCMs_only3CT	NoPrepr	SVD	2190	NCT_no2-NT4_T200	N	Kept components	NCT
Drug	T200_NCT	NCT_no2	Cell_line.NT4_T200	Plate.99	DCC	0	1.40729696098503e-15	pearson	1	Ttest_pvalue	Coefficient_of_eigenassay	SVD_pCMs_only3CT	NoPrepr	SVD	11786	NCT_no2-NT4_T200	N	Kept components	NCT
Drug	T200_NCT	NCT_no2	Cell_line.NT4_T200	Plate.99	DCDC1	0	-5.27328831642637e-16	pearson	1	Ttest_pvalue	Coefficient_of_eigenassay	SVD_pCMs_only3CT	NoPrepr	SVD	13224	NCT_no2-NT4_T200	N	Kept components	NCT
Drug	T200_NCT	NCT_no2	Cell_line.NT4_T200	Plate.99	DCDC2	0	2.52395489491047e-16	pearson	1	Ttest_pvalue	Coefficient_of_eigenassay	SVD_pCMs_only3CT	NoPrepr	SVD	14022	NCT_no2-NT4_T200	N	Kept components	NCT
Drug	T200_NCT	NCT_no2	Cell_line.NT4_T200	Plate.99	DCDC2B	0	2.17997142689871e-15	pearson	1	Ttest_pvalue	Coefficient_of_eigenassay	SVD_pCMs_only3CT	NoPrepr	SVD	11186	NCT_no2-NT4_T200	N	Kept components	NCT
Drug	T200_NCT	NCT_no2	Cell_line.NT4_T200	Plate.99	DCHS1	0	-0.189402422453121	pearson	1	Ttest_pvalue	Coefficient_of_eigenassay	SVD_pCMs_only3CT	NoPrepr	SVD	7394	NCT_no2-NT4_T200	N	Kept components	NCT
Drug	T200_NCT	NCT_no2	Cell_line.NT4_T200	Plate.99	DCHS2	0	2.22242641228099e-15	pearson	1	Ttest_pvalue	Coefficient_of_eigenassay	SVD_pCMs_only3CT	NoPrepr	SVD	11164	NCT_no2-NT4_T200	N	Kept components	NCT
Drug	T200_NCT	NCT_no2	Cell_line.NT4_T200	Plate.99	DCK	0	0.234115647780819	pearson	1	Ttest_pvalue	Coefficient_of_eigenassay	SVD_pCMs_only3CT	NoPrepr	SVD	6820	NCT_no2-NT4_T200	N	Kept components	NCT
Drug	T200_NCT	NCT_no2	Cell_line.NT4_T200	Plate.99	DCLK1	0	0.106735163768877	pearson	1	Ttest_pvalue	Coefficient_of_eigenassay	SVD_pCMs_only3CT	NoPrepr	SVD	8587	NCT_no2-NT4_T200	N	Kept components	NCT
Drug	T200_NCT	NCT_no2	Cell_line.NT4_T200	Plate.99	DCLK2	0	-0.119107337279752	pearson	1	Ttest_pvalue	Coefficient_of_eigenassay	SVD_pCMs_only3CT	NoPrepr	SVD	8399	NCT_no2-NT4_T200	N	Kept components	NCT
Drug	T200_NCT	NCT_no2	Cell_line.NT4_T200	Plate.99	DCLK3	0	3.83933776969009e-16	pearson	1	Ttest_pvalue	Coefficient_of_eigenassay	SVD_pCMs_only3CT	NoPrepr	SVD	13623	NCT_no2-NT4_T200	N	Kept components	NCT
Drug	T200_NCT	NCT_no2	Cell_line.NT4_T200	Plate.99	DCLRE1A	0	-0.0142255869996021	pearson	1	Ttest_pvalue	Coefficient_of_eigenassay	SVD_pCMs_only3CT	NoPrepr	SVD	10293	NCT_no2-NT4_T200	N	Kept components	NCT
Drug	T200_NCT	NCT_no2	Cell_line.NT4_T200	Plate.99	DCLRE1B	0	-1.22212095537855	pearson	1	Ttest_pvalue	Coefficient_of_eigenassay	SVD_pCMs_only3CT	NoPrepr	SVD	1775	NCT_no2-NT4_T200	N	Kept components	NCT
Drug	T200_NCT	NCT_no2	Cell_line.NT4_T200	Plate.99	DCLRE1C	0	-2.11731986058686	pearson	1	Ttest_pvalue	Coefficient_of_eigenassay	SVD_pCMs_only3CT	NoPrepr	SVD	597	NCT_no2-NT4_T200	N	Kept components	NCT
Drug	T200_NCT	NCT_no2	Cell_line.NT4_T200	Plate.99	DCN	0	-0.150255123302946	pearson	1	Ttest_pvalue	Coefficient_of_eigenassay	SVD_pCMs_only3CT	NoPrepr	SVD	7931	NCT_no2-NT4_T200	N	Kept components	NCT
Drug	T200_NCT	NCT_no2	Cell_line.NT4_T200	Plate.99	DCP1A	0	0.457514417887014	pearson	1	Ttest_pvalue	Coefficient_of_eigenassay	SVD_pCMs_only3CT	NoPrepr	SVD	4690	NCT_no2-NT4_T200	N	Kept components	NCT
Drug	T200_NCT	NCT_no2	Cell_line.NT4_T200	Plate.99	DCP1B	0	2.3272840530797	pearson	1	Ttest_pvalue	Coefficient_of_eigenassay	SVD_pCMs_only3CT	NoPrepr	SVD	452	NCT_no2-NT4_T200	N	Kept components	NCT
Drug	T200_NCT	NCT_no2	Cell_line.NT4_T200	Plate.99	DCP2	0	-0.0330907889853231	pearson	1	Ttest_pvalue	Coefficient_of_eigenassay	SVD_pCMs_only3CT	NoPrepr	SVD	9913	NCT_no2-NT4_T200	N	Kept components	NCT
Drug	T200_NCT	NCT_no2	Cell_line.NT4_T200	Plate.99	DCPS	0	0.855516195428259	pearson	1	Ttest_pvalue	Coefficient_of_eigenassay	SVD_pCMs_only3CT	NoPrepr	SVD	2739	NCT_no2-NT4_T200	N	Kept components	NCT
Drug	T200_NCT	NCT_no2	Cell_line.NT4_T200	Plate.99	DCST1	0	-4.52597662422677e-17	pearson	1	Ttest_pvalue	Coefficient_of_eigenassay	SVD_pCMs_only3CT	NoPrepr	SVD	14966	NCT_no2-NT4_T200	N	Kept components	NCT
Drug	T200_NCT	NCT_no2	Cell_line.NT4_T200	Plate.99	DCST2	0	3.41246969256978e-16	pearson	1	Ttest_pvalue	Coefficient_of_eigenassay	SVD_pCMs_only3CT	NoPrepr	SVD	13754	NCT_no2-NT4_T200	N	Kept components	NCT
Drug	T200_NCT	NCT_no2	Cell_line.NT4_T200	Plate.99	DCT	0	-1.4772254600115e-17	pearson	1	Ttest_pvalue	Coefficient_of_eigenassay	SVD_pCMs_only3CT	NoPrepr	SVD	15169	NCT_no2-NT4_T200	N	Kept components	NCT
Drug	T200_NCT	NCT_no2	Cell_line.NT4_T200	Plate.99	DCTD	0	-0.00543639275965753	pearson	1	Ttest_pvalue	Coefficient_of_eigenassay	SVD_pCMs_only3CT	NoPrepr	SVD	10469	NCT_no2-NT4_T200	N	Kept components	NCT
Drug	T200_NCT	NCT_no2	Cell_line.NT4_T200	Plate.99	DCTN1	0	1.34985956968929	pearson	1	Ttest_pvalue	Coefficient_of_eigenassay	SVD_pCMs_only3CT	NoPrepr	SVD	1522	NCT_no2-NT4_T200	N	Kept components	NCT
Drug	T200_NCT	NCT_no2	Cell_line.NT4_T200	Plate.99	DCTN2	0	1.3678025760389	pearson	1	Ttest_pvalue	Coefficient_of_eigenassay	SVD_pCMs_only3CT	NoPrepr	SVD	1491	NCT_no2-NT4_T200	N	Kept components	NCT
Drug	T200_NCT	NCT_no2	Cell_line.NT4_T200	Plate.99	DCTN3	0	-0.131722423378766	pearson	1	Ttest_pvalue	Coefficient_of_eigenassay	SVD_pCMs_only3CT	NoPrepr	SVD	8218	NCT_no2-NT4_T200	N	Kept components	NCT
Drug	T200_NCT	NCT_no2	Cell_line.NT4_T200	Plate.99	DCTN4	0	-0.2446868866491	pearson	1	Ttest_pvalue	Coefficient_of_eigenassay	SVD_pCMs_only3CT	NoPrepr	SVD	6704	NCT_no2-NT4_T200	N	Kept components	NCT
Drug	T200_NCT	NCT_no2	Cell_line.NT4_T200	Plate.99	DCTN5	0	0.832657740288173	pearson	1	Ttest_pvalue	Coefficient_of_eigenassay	SVD_pCMs_only3CT	NoPrepr	SVD	2816	NCT_no2-NT4_T200	N	Kept components	NCT
Drug	T200_NCT	NCT_no2	Cell_line.NT4_T200	Plate.99	DCTN6	0	-0.174653472040401	pearson	1	Ttest_pvalue	Coefficient_of_eigenassay	SVD_pCMs_only3CT	NoPrepr	SVD	7585	NCT_no2-NT4_T200	N	Kept components	NCT
Drug	T200_NCT	NCT_no2	Cell_line.NT4_T200	Plate.99	DCTPP1	0	-0.315788140663676	pearson	1	Ttest_pvalue	Coefficient_of_eigenassay	SVD_pCMs_only3CT	NoPrepr	SVD	5932	NCT_no2-NT4_T200	N	Kept components	NCT
Drug	T200_NCT	NCT_no2	Cell_line.NT4_T200	Plate.99	DCUN1D1	0	-0.303389140468881	pearson	1	Ttest_pvalue	Coefficient_of_eigenassay	SVD_pCMs_only3CT	NoPrepr	SVD	6062	NCT_no2-NT4_T200	N	Kept components	NCT
Drug	T200_NCT	NCT_no2	Cell_line.NT4_T200	Plate.99	DCUN1D2	0	-0.486343805346521	pearson	1	Ttest_pvalue	Coefficient_of_eigenassay	SVD_pCMs_only3CT	NoPrepr	SVD	4499	NCT_no2-NT4_T200	N	Kept components	NCT
Drug	T200_NCT	NCT_no2	Cell_line.NT4_T200	Plate.99	DCUN1D3	0	-1.20752331352504	pearson	1	Ttest_pvalue	Coefficient_of_eigenassay	SVD_pCMs_only3CT	NoPrepr	SVD	1801	NCT_no2-NT4_T200	N	Kept components	NCT
Drug	T200_NCT	NCT_no2	Cell_line.NT4_T200	Plate.99	DCUN1D4	0	-0.0248440281696209	pearson	1	Ttest_pvalue	Coefficient_of_eigenassay	SVD_pCMs_only3CT	NoPrepr	SVD	10091	NCT_no2-NT4_T200	N	Kept components	NCT
Drug	T200_NCT	NCT_no2	Cell_line.NT4_T200	Plate.99	DCUN1D5	0	0.19973802101694	pearson	1	Ttest_pvalue	Coefficient_of_eigenassay	SVD_pCMs_only3CT	NoPrepr	SVD	7258	NCT_no2-NT4_T200	N	Kept components	NCT
Drug	T200_NCT	NCT_no2	Cell_line.NT4_T200	Plate.99	DCX	0	7.38006254415516e-16	pearson	1	Ttest_pvalue	Coefficient_of_eigenassay	SVD_pCMs_only3CT	NoPrepr	SVD	12741	NCT_no2-NT4_T200	N	Kept components	NCT
Drug	T200_NCT	NCT_no2	Cell_line.NT4_T200	Plate.99	DCXR	0	-0.731937238693358	pearson	1	Ttest_pvalue	Coefficient_of_eigenassay	SVD_pCMs_only3CT	NoPrepr	SVD	3231	NCT_no2-NT4_T200	N	Kept components	NCT
Drug	T200_NCT	NCT_no2	Cell_line.NT4_T200	Plate.99	DDA1	0	-0.144352343718778	pearson	1	Ttest_pvalue	Coefficient_of_eigenassay	SVD_pCMs_only3CT	NoPrepr	SVD	8019	NCT_no2-NT4_T200	N	Kept components	NCT
Drug	T200_NCT	NCT_no2	Cell_line.NT4_T200	Plate.99	DDAH1	0	-0.139944894658502	pearson	1	Ttest_pvalue	Coefficient_of_eigenassay	SVD_pCMs_only3CT	NoPrepr	SVD	8088	NCT_no2-NT4_T200	N	Kept components	NCT
Drug	T200_NCT	NCT_no2	Cell_line.NT4_T200	Plate.99	DDB1	0	-0.0183415938293116	pearson	1	Ttest_pvalue	Coefficient_of_eigenassay	SVD_pCMs_only3CT	NoPrepr	SVD	10210	NCT_no2-NT4_T200	N	Kept components	NCT
Drug	T200_NCT	NCT_no2	Cell_line.NT4_T200	Plate.99	DDB2	0	-0.226654057389026	pearson	1	Ttest_pvalue	Coefficient_of_eigenassay	SVD_pCMs_only3CT	NoPrepr	SVD	6919	NCT_no2-NT4_T200	N	Kept components	NCT
Drug	T200_NCT	NCT_no2	Cell_line.NT4_T200	Plate.99	DDC	0	-5.51858905795122e-15	pearson	1	Ttest_pvalue	Coefficient_of_eigenassay	SVD_pCMs_only3CT	NoPrepr	SVD	10623	NCT_no2-NT4_T200	N	Kept components	NCT
Drug	T200_NCT	NCT_no2	Cell_line.NT4_T200	Plate.99	DDHD1	0	-0.0594338505796024	pearson	1	Ttest_pvalue	Coefficient_of_eigenassay	SVD_pCMs_only3CT	NoPrepr	SVD	9407	NCT_no2-NT4_T200	N	Kept components	NCT
Drug	T200_NCT	NCT_no2	Cell_line.NT4_T200	Plate.99	DDHD2	0	-0.413556461342523	pearson	1	Ttest_pvalue	Coefficient_of_eigenassay	SVD_pCMs_only3CT	NoPrepr	SVD	5024	NCT_no2-NT4_T200	N	Kept components	NCT
Drug	T200_NCT	NCT_no2	Cell_line.NT4_T200	Plate.99	DDI1	0	2.19431338876162e-15	pearson	1	Ttest_pvalue	Coefficient_of_eigenassay	SVD_pCMs_only3CT	NoPrepr	SVD	11176	NCT_no2-NT4_T200	N	Kept components	NCT
Drug	T200_NCT	NCT_no2	Cell_line.NT4_T200	Plate.99	DDI2	0	1.15963553863618e-15	pearson	1	Ttest_pvalue	Coefficient_of_eigenassay	SVD_pCMs_only3CT	NoPrepr	SVD	12103	NCT_no2-NT4_T200	N	Kept components	NCT
Drug	T200_NCT	NCT_no2	Cell_line.NT4_T200	Plate.99	DDIAS	0	3.5005161204589e-16	pearson	1	Ttest_pvalue	Coefficient_of_eigenassay	SVD_pCMs_only3CT	NoPrepr	SVD	13725	NCT_no2-NT4_T200	N	Kept components	NCT
Drug	T200_NCT	NCT_no2	Cell_line.NT4_T200	Plate.99	DDIT3	0	0.272791478544612	pearson	1	Ttest_pvalue	Coefficient_of_eigenassay	SVD_pCMs_only3CT	NoPrepr	SVD	6398	NCT_no2-NT4_T200	N	Kept components	NCT
Drug	T200_NCT	NCT_no2	Cell_line.NT4_T200	Plate.99	DDIT4	0	0.522165563856725	pearson	1	Ttest_pvalue	Coefficient_of_eigenassay	SVD_pCMs_only3CT	NoPrepr	SVD	4269	NCT_no2-NT4_T200	N	Kept components	NCT
Drug	T200_NCT	NCT_no2	Cell_line.NT4_T200	Plate.99	DDIT4L	0	-7.90163155175647e-16	pearson	1	Ttest_pvalue	Coefficient_of_eigenassay	SVD_pCMs_only3CT	NoPrepr	SVD	12657	NCT_no2-NT4_T200	N	Kept components	NCT
Drug	T200_NCT	NCT_no2	Cell_line.NT4_T200	Plate.99	DDN	0	-3.01286231206566e-16	pearson	1	Ttest_pvalue	Coefficient_of_eigenassay	SVD_pCMs_only3CT	NoPrepr	SVD	13867	NCT_no2-NT4_T200	N	Kept components	NCT
Drug	T200_NCT	NCT_no2	Cell_line.NT4_T200	Plate.99	DDOST	0	-0.079199377452748	pearson	1	Ttest_pvalue	Coefficient_of_eigenassay	SVD_pCMs_only3CT	NoPrepr	SVD	9049	NCT_no2-NT4_T200	N	Kept components	NCT
Drug	T200_NCT	NCT_no2	Cell_line.NT4_T200	Plate.99	DDR1	0	1.63577647521035e-15	pearson	1	Ttest_pvalue	Coefficient_of_eigenassay	SVD_pCMs_only3CT	NoPrepr	SVD	11578	NCT_no2-NT4_T200	N	Kept components	NCT
Drug	T200_NCT	NCT_no2	Cell_line.NT4_T200	Plate.99	DDR2	0	-0.742016513437003	pearson	1	Ttest_pvalue	Coefficient_of_eigenassay	SVD_pCMs_only3CT	NoPrepr	SVD	3177	NCT_no2-NT4_T200	N	Kept components	NCT
Drug	T200_NCT	NCT_no2	Cell_line.NT4_T200	Plate.99	DDRGK1	0	-0.101082233393219	pearson	1	Ttest_pvalue	Coefficient_of_eigenassay	SVD_pCMs_only3CT	NoPrepr	SVD	8686	NCT_no2-NT4_T200	N	Kept components	NCT
Drug	T200_NCT	NCT_no2	Cell_line.NT4_T200	Plate.99	DDX1	0	-0.415474624956182	pearson	1	Ttest_pvalue	Coefficient_of_eigenassay	SVD_pCMs_only3CT	NoPrepr	SVD	5010	NCT_no2-NT4_T200	N	Kept components	NCT
Drug	T200_NCT	NCT_no2	Cell_line.NT4_T200	Plate.99	DDX10	0	1.54317373206641	pearson	1	Ttest_pvalue	Coefficient_of_eigenassay	SVD_pCMs_only3CT	NoPrepr	SVD	1195	NCT_no2-NT4_T200	N	Kept components	NCT
Drug	T200_NCT	NCT_no2	Cell_line.NT4_T200	Plate.99	DDX11	0	-0.263729927004457	pearson	1	Ttest_pvalue	Coefficient_of_eigenassay	SVD_pCMs_only3CT	NoPrepr	SVD	6497	NCT_no2-NT4_T200	N	Kept components	NCT
Drug	T200_NCT	NCT_no2	Cell_line.NT4_T200	Plate.99	DDX17	0	0.00662331926272066	pearson	1	Ttest_pvalue	Coefficient_of_eigenassay	SVD_pCMs_only3CT	NoPrepr	SVD	10439	NCT_no2-NT4_T200	N	Kept components	NCT
Drug	T200_NCT	NCT_no2	Cell_line.NT4_T200	Plate.99	DDX18	0	0.621815274674772	pearson	1	Ttest_pvalue	Coefficient_of_eigenassay	SVD_pCMs_only3CT	NoPrepr	SVD	3725	NCT_no2-NT4_T200	N	Kept components	NCT
Drug	T200_NCT	NCT_no2	Cell_line.NT4_T200	Plate.99	DDX19A	0	-0.25982087162044	pearson	1	Ttest_pvalue	Coefficient_of_eigenassay	SVD_pCMs_only3CT	NoPrepr	SVD	6539	NCT_no2-NT4_T200	N	Kept components	NCT
Drug	T200_NCT	NCT_no2	Cell_line.NT4_T200	Plate.99	DDX19B	0	-1.0806085069111	pearson	1	Ttest_pvalue	Coefficient_of_eigenassay	SVD_pCMs_only3CT	NoPrepr	SVD	2089	NCT_no2-NT4_T200	N	Kept components	NCT
Drug	T200_NCT	NCT_no2	Cell_line.NT4_T200	Plate.99	DDX20	0	1.95492739299667	pearson	1	Ttest_pvalue	Coefficient_of_eigenassay	SVD_pCMs_only3CT	NoPrepr	SVD	719	NCT_no2-NT4_T200	N	Kept components	NCT
Drug	T200_NCT	NCT_no2	Cell_line.NT4_T200	Plate.99	DDX21	0	0.920832941684556	pearson	1	Ttest_pvalue	Coefficient_of_eigenassay	SVD_pCMs_only3CT	NoPrepr	SVD	2533	NCT_no2-NT4_T200	N	Kept components	NCT
Drug	T200_NCT	NCT_no2	Cell_line.NT4_T200	Plate.99	DDX23	0	1.90106536260514	pearson	1	Ttest_pvalue	Coefficient_of_eigenassay	SVD_pCMs_only3CT	NoPrepr	SVD	767	NCT_no2-NT4_T200	N	Kept components	NCT
Drug	T200_NCT	NCT_no2	Cell_line.NT4_T200	Plate.99	DDX25	0	-3.68149317996926e-16	pearson	1	Ttest_pvalue	Coefficient_of_eigenassay	SVD_pCMs_only3CT	NoPrepr	SVD	13669	NCT_no2-NT4_T200	N	Kept components	NCT
Drug	T200_NCT	NCT_no2	Cell_line.NT4_T200	Plate.99	DDX27	0	1.08187445912328	pearson	1	Ttest_pvalue	Coefficient_of_eigenassay	SVD_pCMs_only3CT	NoPrepr	SVD	2079	NCT_no2-NT4_T200	N	Kept components	NCT
Drug	T200_NCT	NCT_no2	Cell_line.NT4_T200	Plate.99	DDX28	0	-0.754542979035406	pearson	1	Ttest_pvalue	Coefficient_of_eigenassay	SVD_pCMs_only3CT	NoPrepr	SVD	3121	NCT_no2-NT4_T200	N	Kept components	NCT
Drug	T200_NCT	NCT_no2	Cell_line.NT4_T200	Plate.99	DDX31	0	-0.147552367185556	pearson	1	Ttest_pvalue	Coefficient_of_eigenassay	SVD_pCMs_only3CT	NoPrepr	SVD	7979	NCT_no2-NT4_T200	N	Kept components	NCT
Drug	T200_NCT	NCT_no2	Cell_line.NT4_T200	Plate.99	DDX39A	0	-0.796699642718603	pearson	1	Ttest_pvalue	Coefficient_of_eigenassay	SVD_pCMs_only3CT	NoPrepr	SVD	2942	NCT_no2-NT4_T200	N	Kept components	NCT
Drug	T200_NCT	NCT_no2	Cell_line.NT4_T200	Plate.99	DDX3X	0	0.262245930048973	pearson	1	Ttest_pvalue	Coefficient_of_eigenassay	SVD_pCMs_only3CT	NoPrepr	SVD	6515	NCT_no2-NT4_T200	N	Kept components	NCT
Drug	T200_NCT	NCT_no2	Cell_line.NT4_T200	Plate.99	DDX3Y	0	0.0569954452424513	pearson	1	Ttest_pvalue	Coefficient_of_eigenassay	SVD_pCMs_only3CT	NoPrepr	SVD	9446	NCT_no2-NT4_T200	N	Kept components	NCT
Drug	T200_NCT	NCT_no2	Cell_line.NT4_T200	Plate.99	DDX41	0	-0.637800683316991	pearson	1	Ttest_pvalue	Coefficient_of_eigenassay	SVD_pCMs_only3CT	NoPrepr	SVD	3645	NCT_no2-NT4_T200	N	Kept components	NCT
Drug	T200_NCT	NCT_no2	Cell_line.NT4_T200	Plate.99	DDX42	0	0.295452858775952	pearson	1	Ttest_pvalue	Coefficient_of_eigenassay	SVD_pCMs_only3CT	NoPrepr	SVD	6166	NCT_no2-NT4_T200	N	Kept components	NCT
Drug	T200_NCT	NCT_no2	Cell_line.NT4_T200	Plate.99	DDX46	0	1.34078320208631	pearson	1	Ttest_pvalue	Coefficient_of_eigenassay	SVD_pCMs_only3CT	NoPrepr	SVD	1544	NCT_no2-NT4_T200	N	Kept components	NCT
Drug	T200_NCT	NCT_no2	Cell_line.NT4_T200	Plate.99	DDX47	0	0.98876866396094	pearson	1	Ttest_pvalue	Coefficient_of_eigenassay	SVD_pCMs_only3CT	NoPrepr	SVD	2322	NCT_no2-NT4_T200	N	Kept components	NCT
Drug	T200_NCT	NCT_no2	Cell_line.NT4_T200	Plate.99	DDX49	0	-0.508510333141099	pearson	1	Ttest_pvalue	Coefficient_of_eigenassay	SVD_pCMs_only3CT	NoPrepr	SVD	4350	NCT_no2-NT4_T200	N	Kept components	NCT
Drug	T200_NCT	NCT_no2	Cell_line.NT4_T200	Plate.99	DDX5	0	0.549173276313591	pearson	1	Ttest_pvalue	Coefficient_of_eigenassay	SVD_pCMs_only3CT	NoPrepr	SVD	4108	NCT_no2-NT4_T200	N	Kept components	NCT
Drug	T200_NCT	NCT_no2	Cell_line.NT4_T200	Plate.99	DDX50	0	-0.116909425426895	pearson	1	Ttest_pvalue	Coefficient_of_eigenassay	SVD_pCMs_only3CT	NoPrepr	SVD	8438	NCT_no2-NT4_T200	N	Kept components	NCT
Drug	T200_NCT	NCT_no2	Cell_line.NT4_T200	Plate.99	DDX51	0	2.23630239429861	pearson	1	Ttest_pvalue	Coefficient_of_eigenassay	SVD_pCMs_only3CT	NoPrepr	SVD	512	NCT_no2-NT4_T200	N	Kept components	NCT
Drug	T200_NCT	NCT_no2	Cell_line.NT4_T200	Plate.99	DDX52	0	0.27396541073239	pearson	1	Ttest_pvalue	Coefficient_of_eigenassay	SVD_pCMs_only3CT	NoPrepr	SVD	6387	NCT_no2-NT4_T200	N	Kept components	NCT
Drug	T200_NCT	NCT_no2	Cell_line.NT4_T200	Plate.99	DDX54	0	0.156809117559057	pearson	1	Ttest_pvalue	Coefficient_of_eigenassay	SVD_pCMs_only3CT	NoPrepr	SVD	7844	NCT_no2-NT4_T200	N	Kept components	NCT
Drug	T200_NCT	NCT_no2	Cell_line.NT4_T200	Plate.99	DDX55	0	-0.027823713841908	pearson	1	Ttest_pvalue	Coefficient_of_eigenassay	SVD_pCMs_only3CT	NoPrepr	SVD	10034	NCT_no2-NT4_T200	N	Kept components	NCT
Drug	T200_NCT	NCT_no2	Cell_line.NT4_T200	Plate.99	DDX56	0	-0.276830112609466	pearson	1	Ttest_pvalue	Coefficient_of_eigenassay	SVD_pCMs_only3CT	NoPrepr	SVD	6352	NCT_no2-NT4_T200	N	Kept components	NCT
Drug	T200_NCT	NCT_no2	Cell_line.NT4_T200	Plate.99	DDX58	0	0.516088270429137	pearson	1	Ttest_pvalue	Coefficient_of_eigenassay	SVD_pCMs_only3CT	NoPrepr	SVD	4303	NCT_no2-NT4_T200	N	Kept components	NCT
Drug	T200_NCT	NCT_no2	Cell_line.NT4_T200	Plate.99	DDX59	0	0.127886733819919	pearson	1	Ttest_pvalue	Coefficient_of_eigenassay	SVD_pCMs_only3CT	NoPrepr	SVD	8283	NCT_no2-NT4_T200	N	Kept components	NCT
Drug	T200_NCT	NCT_no2	Cell_line.NT4_T200	Plate.99	DDX6	0	0.462607776322545	pearson	1	Ttest_pvalue	Coefficient_of_eigenassay	SVD_pCMs_only3CT	NoPrepr	SVD	4652	NCT_no2-NT4_T200	N	Kept components	NCT
Drug	T200_NCT	NCT_no2	Cell_line.NT4_T200	Plate.99	DDX60	0	-0.53618534632604	pearson	1	Ttest_pvalue	Coefficient_of_eigenassay	SVD_pCMs_only3CT	NoPrepr	SVD	4198	NCT_no2-NT4_T200	N	Kept components	NCT
Drug	T200_NCT	NCT_no2	Cell_line.NT4_T200	Plate.99	DDX60L	0	-1.32576667075744	pearson	1	Ttest_pvalue	Coefficient_of_eigenassay	SVD_pCMs_only3CT	NoPrepr	SVD	1566	NCT_no2-NT4_T200	N	Kept components	NCT
Drug	T200_NCT	NCT_no2	Cell_line.NT4_T200	Plate.99	DEAF1	0	0.205533162506863	pearson	1	Ttest_pvalue	Coefficient_of_eigenassay	SVD_pCMs_only3CT	NoPrepr	SVD	7183	NCT_no2-NT4_T200	N	Kept components	NCT
Drug	T200_NCT	NCT_no2	Cell_line.NT4_T200	Plate.99	DECR1	0	0.769301137971539	pearson	1	Ttest_pvalue	Coefficient_of_eigenassay	SVD_pCMs_only3CT	NoPrepr	SVD	3053	NCT_no2-NT4_T200	N	Kept components	NCT
Drug	T200_NCT	NCT_no2	Cell_line.NT4_T200	Plate.99	DEDD	0	0.89516215241552	pearson	1	Ttest_pvalue	Coefficient_of_eigenassay	SVD_pCMs_only3CT	NoPrepr	SVD	2607	NCT_no2-NT4_T200	N	Kept components	NCT
Drug	T200_NCT	NCT_no2	Cell_line.NT4_T200	Plate.99	DEDD2	0	0.171408111899879	pearson	1	Ttest_pvalue	Coefficient_of_eigenassay	SVD_pCMs_only3CT	NoPrepr	SVD	7624	NCT_no2-NT4_T200	N	Kept components	NCT
Drug	T200_NCT	NCT_no2	Cell_line.NT4_T200	Plate.99	DEF6	0	1.3907552545581e-15	pearson	1	Ttest_pvalue	Coefficient_of_eigenassay	SVD_pCMs_only3CT	NoPrepr	SVD	11812	NCT_no2-NT4_T200	N	Kept components	NCT
Drug	T200_NCT	NCT_no2	Cell_line.NT4_T200	Plate.99	DEF8	0	-0.542875153944341	pearson	1	Ttest_pvalue	Coefficient_of_eigenassay	SVD_pCMs_only3CT	NoPrepr	SVD	4153	NCT_no2-NT4_T200	N	Kept components	NCT
Drug	T200_NCT	NCT_no2	Cell_line.NT4_T200	Plate.99	DEFB134	0	-2.56978361252167e-16	pearson	1	Ttest_pvalue	Coefficient_of_eigenassay	SVD_pCMs_only3CT	NoPrepr	SVD	14005	NCT_no2-NT4_T200	N	Kept components	NCT
Drug	T200_NCT	NCT_no2	Cell_line.NT4_T200	Plate.99	DEGS1	0	0.105519205443449	pearson	1	Ttest_pvalue	Coefficient_of_eigenassay	SVD_pCMs_only3CT	NoPrepr	SVD	8605	NCT_no2-NT4_T200	N	Kept components	NCT
Drug	T200_NCT	NCT_no2	Cell_line.NT4_T200	Plate.99	DEGS2	0	1.73462183202314e-16	pearson	1	Ttest_pvalue	Coefficient_of_eigenassay	SVD_pCMs_only3CT	NoPrepr	SVD	14317	NCT_no2-NT4_T200	N	Kept components	NCT
Drug	T200_NCT	NCT_no2	Cell_line.NT4_T200	Plate.99	DEK	0	0.998629299221851	pearson	1	Ttest_pvalue	Coefficient_of_eigenassay	SVD_pCMs_only3CT	NoPrepr	SVD	2297	NCT_no2-NT4_T200	N	Kept components	NCT
Drug	T200_NCT	NCT_no2	Cell_line.NT4_T200	Plate.99	DELE1	0	0.149503739923986	pearson	1	Ttest_pvalue	Coefficient_of_eigenassay	SVD_pCMs_only3CT	NoPrepr	SVD	7943	NCT_no2-NT4_T200	N	Kept components	NCT
Drug	T200_NCT	NCT_no2	Cell_line.NT4_T200	Plate.99	DENND1A	0	1.18434275007884	pearson	1	Ttest_pvalue	Coefficient_of_eigenassay	SVD_pCMs_only3CT	NoPrepr	SVD	1849	NCT_no2-NT4_T200	N	Kept components	NCT
Drug	T200_NCT	NCT_no2	Cell_line.NT4_T200	Plate.99	DENND1B	0	0.20882029464818	pearson	1	Ttest_pvalue	Coefficient_of_eigenassay	SVD_pCMs_only3CT	NoPrepr	SVD	7132	NCT_no2-NT4_T200	N	Kept components	NCT
Drug	T200_NCT	NCT_no2	Cell_line.NT4_T200	Plate.99	DENND1C	0	-5.55826408120061e-16	pearson	1	Ttest_pvalue	Coefficient_of_eigenassay	SVD_pCMs_only3CT	NoPrepr	SVD	13155.5	NCT_no2-NT4_T200	N	Kept components	NCT
Drug	T200_NCT	NCT_no2	Cell_line.NT4_T200	Plate.99	DENND2A	0	8.52095239663566e-16	pearson	1	Ttest_pvalue	Coefficient_of_eigenassay	SVD_pCMs_only3CT	NoPrepr	SVD	12546	NCT_no2-NT4_T200	N	Kept components	NCT
Drug	T200_NCT	NCT_no2	Cell_line.NT4_T200	Plate.99	DENND2C	0	-1.45131980435267e-15	pearson	1	Ttest_pvalue	Coefficient_of_eigenassay	SVD_pCMs_only3CT	NoPrepr	SVD	11748	NCT_no2-NT4_T200	N	Kept components	NCT
Drug	T200_NCT	NCT_no2	Cell_line.NT4_T200	Plate.99	DENND2D	0	-1.56444952478796e-15	pearson	1	Ttest_pvalue	Coefficient_of_eigenassay	SVD_pCMs_only3CT	NoPrepr	SVD	11631	NCT_no2-NT4_T200	N	Kept components	NCT
Drug	T200_NCT	NCT_no2	Cell_line.NT4_T200	Plate.99	DENND3	0	1.52125793268355	pearson	1	Ttest_pvalue	Coefficient_of_eigenassay	SVD_pCMs_only3CT	NoPrepr	SVD	1230	NCT_no2-NT4_T200	N	Kept components	NCT
Drug	T200_NCT	NCT_no2	Cell_line.NT4_T200	Plate.99	DENND4A	0	0.81284263259148	pearson	1	Ttest_pvalue	Coefficient_of_eigenassay	SVD_pCMs_only3CT	NoPrepr	SVD	2881	NCT_no2-NT4_T200	N	Kept components	NCT
Drug	T200_NCT	NCT_no2	Cell_line.NT4_T200	Plate.99	DENND4B	0	2.88726747171689	pearson	1	Ttest_pvalue	Coefficient_of_eigenassay	SVD_pCMs_only3CT	NoPrepr	SVD	209	NCT_no2-NT4_T200	N	Kept components	NCT
Drug	T200_NCT	NCT_no2	Cell_line.NT4_T200	Plate.99	DENND4C	0	1.59710533168497	pearson	1	Ttest_pvalue	Coefficient_of_eigenassay	SVD_pCMs_only3CT	NoPrepr	SVD	1122	NCT_no2-NT4_T200	N	Kept components	NCT
Drug	T200_NCT	NCT_no2	Cell_line.NT4_T200	Plate.99	DENND5A	0	0.486546352057985	pearson	1	Ttest_pvalue	Coefficient_of_eigenassay	SVD_pCMs_only3CT	NoPrepr	SVD	4494	NCT_no2-NT4_T200	N	Kept components	NCT
Drug	T200_NCT	NCT_no2	Cell_line.NT4_T200	Plate.99	DENND5B	0	0.665701099323797	pearson	1	Ttest_pvalue	Coefficient_of_eigenassay	SVD_pCMs_only3CT	NoPrepr	SVD	3527	NCT_no2-NT4_T200	N	Kept components	NCT
Drug	T200_NCT	NCT_no2	Cell_line.NT4_T200	Plate.99	DENND6A	0	-0.10946504547839	pearson	1	Ttest_pvalue	Coefficient_of_eigenassay	SVD_pCMs_only3CT	NoPrepr	SVD	8538	NCT_no2-NT4_T200	N	Kept components	NCT
Drug	T200_NCT	NCT_no2	Cell_line.NT4_T200	Plate.99	DENND6B	0	5.66823267467674e-15	pearson	1	Ttest_pvalue	Coefficient_of_eigenassay	SVD_pCMs_only3CT	NoPrepr	SVD	10617	NCT_no2-NT4_T200	N	Kept components	NCT
Drug	T200_NCT	NCT_no2	Cell_line.NT4_T200	Plate.99	DENR	0	0.0971643839272339	pearson	1	Ttest_pvalue	Coefficient_of_eigenassay	SVD_pCMs_only3CT	NoPrepr	SVD	8745	NCT_no2-NT4_T200	N	Kept components	NCT
Drug	T200_NCT	NCT_no2	Cell_line.NT4_T200	Plate.99	DEPDC1	0	-2.04994972158335	pearson	1	Ttest_pvalue	Coefficient_of_eigenassay	SVD_pCMs_only3CT	NoPrepr	SVD	632	NCT_no2-NT4_T200	N	Kept components	NCT
Drug	T200_NCT	NCT_no2	Cell_line.NT4_T200	Plate.99	DEPDC1B	0	1.61049184601112	pearson	1	Ttest_pvalue	Coefficient_of_eigenassay	SVD_pCMs_only3CT	NoPrepr	SVD	1108	NCT_no2-NT4_T200	N	Kept components	NCT
Drug	T200_NCT	NCT_no2	Cell_line.NT4_T200	Plate.99	DEPDC4	0	-3.9678241974591e-15	pearson	1	Ttest_pvalue	Coefficient_of_eigenassay	SVD_pCMs_only3CT	NoPrepr	SVD	10738	NCT_no2-NT4_T200	N	Kept components	NCT
Drug	T200_NCT	NCT_no2	Cell_line.NT4_T200	Plate.99	DEPDC5	0	-0.0315002072293765	pearson	1	Ttest_pvalue	Coefficient_of_eigenassay	SVD_pCMs_only3CT	NoPrepr	SVD	9953	NCT_no2-NT4_T200	N	Kept components	NCT
Drug	T200_NCT	NCT_no2	Cell_line.NT4_T200	Plate.99	DEPDC7	0	1.90984753782163e-15	pearson	1	Ttest_pvalue	Coefficient_of_eigenassay	SVD_pCMs_only3CT	NoPrepr	SVD	11381	NCT_no2-NT4_T200	N	Kept components	NCT
Drug	T200_NCT	NCT_no2	Cell_line.NT4_T200	Plate.99	DEPP1	0	-0.166863407377932	pearson	1	Ttest_pvalue	Coefficient_of_eigenassay	SVD_pCMs_only3CT	NoPrepr	SVD	7682	NCT_no2-NT4_T200	N	Kept components	NCT
Drug	T200_NCT	NCT_no2	Cell_line.NT4_T200	Plate.99	DEPTOR	0	-5.53075245107379e-16	pearson	1	Ttest_pvalue	Coefficient_of_eigenassay	SVD_pCMs_only3CT	NoPrepr	SVD	13162	NCT_no2-NT4_T200	N	Kept components	NCT
Drug	T200_NCT	NCT_no2	Cell_line.NT4_T200	Plate.99	DERA	0	0.436639260781462	pearson	1	Ttest_pvalue	Coefficient_of_eigenassay	SVD_pCMs_only3CT	NoPrepr	SVD	4834	NCT_no2-NT4_T200	N	Kept components	NCT
Drug	T200_NCT	NCT_no2	Cell_line.NT4_T200	Plate.99	DERL1	0	-0.645805610215029	pearson	1	Ttest_pvalue	Coefficient_of_eigenassay	SVD_pCMs_only3CT	NoPrepr	SVD	3611	NCT_no2-NT4_T200	N	Kept components	NCT
Drug	T200_NCT	NCT_no2	Cell_line.NT4_T200	Plate.99	DERL2	0	-1.15908166543489	pearson	1	Ttest_pvalue	Coefficient_of_eigenassay	SVD_pCMs_only3CT	NoPrepr	SVD	1898	NCT_no2-NT4_T200	N	Kept components	NCT
Drug	T200_NCT	NCT_no2	Cell_line.NT4_T200	Plate.99	DES	0	0.122298862144744	pearson	1	Ttest_pvalue	Coefficient_of_eigenassay	SVD_pCMs_only3CT	NoPrepr	SVD	8349	NCT_no2-NT4_T200	N	Kept components	NCT
Drug	T200_NCT	NCT_no2	Cell_line.NT4_T200	Plate.99	DESI1	0	0.0128274005951225	pearson	1	Ttest_pvalue	Coefficient_of_eigenassay	SVD_pCMs_only3CT	NoPrepr	SVD	10321	NCT_no2-NT4_T200	N	Kept components	NCT
Drug	T200_NCT	NCT_no2	Cell_line.NT4_T200	Plate.99	DESI2	0	-0.0264163364678678	pearson	1	Ttest_pvalue	Coefficient_of_eigenassay	SVD_pCMs_only3CT	NoPrepr	SVD	10065	NCT_no2-NT4_T200	N	Kept components	NCT
Drug	T200_NCT	NCT_no2	Cell_line.NT4_T200	Plate.99	DET1	0	1.50771282276114e-15	pearson	1	Ttest_pvalue	Coefficient_of_eigenassay	SVD_pCMs_only3CT	NoPrepr	SVD	11691	NCT_no2-NT4_T200	N	Kept components	NCT
Drug	T200_NCT	NCT_no2	Cell_line.NT4_T200	Plate.99	DEUP1	0	2.66779379484846e-17	pearson	1	Ttest_pvalue	Coefficient_of_eigenassay	SVD_pCMs_only3CT	NoPrepr	SVD	15081	NCT_no2-NT4_T200	N	Kept components	NCT
Drug	T200_NCT	NCT_no2	Cell_line.NT4_T200	Plate.99	DEXI	0	2.48494394549173e-15	pearson	1	Ttest_pvalue	Coefficient_of_eigenassay	SVD_pCMs_only3CT	NoPrepr	SVD	11040	NCT_no2-NT4_T200	N	Kept components	NCT
Drug	T200_NCT	NCT_no2	Cell_line.NT4_T200	Plate.99	DFFA	0	-0.35171529093838	pearson	1	Ttest_pvalue	Coefficient_of_eigenassay	SVD_pCMs_only3CT	NoPrepr	SVD	5570	NCT_no2-NT4_T200	N	Kept components	NCT
Drug	T200_NCT	NCT_no2	Cell_line.NT4_T200	Plate.99	DFFB	0	2.15552944417274e-16	pearson	1	Ttest_pvalue	Coefficient_of_eigenassay	SVD_pCMs_only3CT	NoPrepr	SVD	14148	NCT_no2-NT4_T200	N	Kept components	NCT
Drug	T200_NCT	NCT_no2	Cell_line.NT4_T200	Plate.99	DGAT1	0	-0.657889772384604	pearson	1	Ttest_pvalue	Coefficient_of_eigenassay	SVD_pCMs_only3CT	NoPrepr	SVD	3562	NCT_no2-NT4_T200	N	Kept components	NCT
Drug	T200_NCT	NCT_no2	Cell_line.NT4_T200	Plate.99	DGAT2	0	0.295916014346663	pearson	1	Ttest_pvalue	Coefficient_of_eigenassay	SVD_pCMs_only3CT	NoPrepr	SVD	6158	NCT_no2-NT4_T200	N	Kept components	NCT
Drug	T200_NCT	NCT_no2	Cell_line.NT4_T200	Plate.99	DGCR2	0	0.102785210027975	pearson	1	Ttest_pvalue	Coefficient_of_eigenassay	SVD_pCMs_only3CT	NoPrepr	SVD	8656	NCT_no2-NT4_T200	N	Kept components	NCT
Drug	T200_NCT	NCT_no2	Cell_line.NT4_T200	Plate.99	DGCR6L	0	-0.690707078566629	pearson	1	Ttest_pvalue	Coefficient_of_eigenassay	SVD_pCMs_only3CT	NoPrepr	SVD	3421	NCT_no2-NT4_T200	N	Kept components	NCT
Drug	T200_NCT	NCT_no2	Cell_line.NT4_T200	Plate.99	DGCR8	0	-0.351383156519203	pearson	1	Ttest_pvalue	Coefficient_of_eigenassay	SVD_pCMs_only3CT	NoPrepr	SVD	5576	NCT_no2-NT4_T200	N	Kept components	NCT
Drug	T200_NCT	NCT_no2	Cell_line.NT4_T200	Plate.99	DGKA	0	-0.617693284627083	pearson	1	Ttest_pvalue	Coefficient_of_eigenassay	SVD_pCMs_only3CT	NoPrepr	SVD	3749	NCT_no2-NT4_T200	N	Kept components	NCT
Drug	T200_NCT	NCT_no2	Cell_line.NT4_T200	Plate.99	DGKB	0	0.932339043394143	pearson	1	Ttest_pvalue	Coefficient_of_eigenassay	SVD_pCMs_only3CT	NoPrepr	SVD	2487	NCT_no2-NT4_T200	N	Kept components	NCT
Drug	T200_NCT	NCT_no2	Cell_line.NT4_T200	Plate.99	DGKD	0	-0.281522201642963	pearson	1	Ttest_pvalue	Coefficient_of_eigenassay	SVD_pCMs_only3CT	NoPrepr	SVD	6313	NCT_no2-NT4_T200	N	Kept components	NCT
Drug	T200_NCT	NCT_no2	Cell_line.NT4_T200	Plate.99	DGKE	0	0.117700841387682	pearson	1	Ttest_pvalue	Coefficient_of_eigenassay	SVD_pCMs_only3CT	NoPrepr	SVD	8421	NCT_no2-NT4_T200	N	Kept components	NCT
Drug	T200_NCT	NCT_no2	Cell_line.NT4_T200	Plate.99	DGKG	0	1.22283859606146e-15	pearson	1	Ttest_pvalue	Coefficient_of_eigenassay	SVD_pCMs_only3CT	NoPrepr	SVD	12009	NCT_no2-NT4_T200	N	Kept components	NCT
Drug	T200_NCT	NCT_no2	Cell_line.NT4_T200	Plate.99	DGKH	0	-1.1469242650725	pearson	1	Ttest_pvalue	Coefficient_of_eigenassay	SVD_pCMs_only3CT	NoPrepr	SVD	1931	NCT_no2-NT4_T200	N	Kept components	NCT
Drug	T200_NCT	NCT_no2	Cell_line.NT4_T200	Plate.99	DGKI	0	1.16930404031958	pearson	1	Ttest_pvalue	Coefficient_of_eigenassay	SVD_pCMs_only3CT	NoPrepr	SVD	1874	NCT_no2-NT4_T200	N	Kept components	NCT
Drug	T200_NCT	NCT_no2	Cell_line.NT4_T200	Plate.99	DGKK	0	6.30876068345634e-16	pearson	1	Ttest_pvalue	Coefficient_of_eigenassay	SVD_pCMs_only3CT	NoPrepr	SVD	12966	NCT_no2-NT4_T200	N	Kept components	NCT
Drug	T200_NCT	NCT_no2	Cell_line.NT4_T200	Plate.99	DGKQ	0	1.07335337449707e-15	pearson	1	Ttest_pvalue	Coefficient_of_eigenassay	SVD_pCMs_only3CT	NoPrepr	SVD	12199	NCT_no2-NT4_T200	N	Kept components	NCT
Drug	T200_NCT	NCT_no2	Cell_line.NT4_T200	Plate.99	DGKZ	0	0.0979732499720312	pearson	1	Ttest_pvalue	Coefficient_of_eigenassay	SVD_pCMs_only3CT	NoPrepr	SVD	8732	NCT_no2-NT4_T200	N	Kept components	NCT
Drug	T200_NCT	NCT_no2	Cell_line.NT4_T200	Plate.99	DGLUCY	0	0.0684913723626038	pearson	1	Ttest_pvalue	Coefficient_of_eigenassay	SVD_pCMs_only3CT	NoPrepr	SVD	9241	NCT_no2-NT4_T200	N	Kept components	NCT
Drug	T200_NCT	NCT_no2	Cell_line.NT4_T200	Plate.99	DGUOK	0	0.181158604317818	pearson	1	Ttest_pvalue	Coefficient_of_eigenassay	SVD_pCMs_only3CT	NoPrepr	SVD	7496	NCT_no2-NT4_T200	N	Kept components	NCT
Drug	T200_NCT	NCT_no2	Cell_line.NT4_T200	Plate.99	DHCR24	0	0.815819558273309	pearson	1	Ttest_pvalue	Coefficient_of_eigenassay	SVD_pCMs_only3CT	NoPrepr	SVD	2870	NCT_no2-NT4_T200	N	Kept components	NCT
Drug	T200_NCT	NCT_no2	Cell_line.NT4_T200	Plate.99	DHCR7	0	-0.259085779959517	pearson	1	Ttest_pvalue	Coefficient_of_eigenassay	SVD_pCMs_only3CT	NoPrepr	SVD	6548	NCT_no2-NT4_T200	N	Kept components	NCT
Drug	T200_NCT	NCT_no2	Cell_line.NT4_T200	Plate.99	DHDDS	0	-0.362245472309415	pearson	1	Ttest_pvalue	Coefficient_of_eigenassay	SVD_pCMs_only3CT	NoPrepr	SVD	5461	NCT_no2-NT4_T200	N	Kept components	NCT
Drug	T200_NCT	NCT_no2	Cell_line.NT4_T200	Plate.99	DHDH	0	2.7491165810814e-15	pearson	1	Ttest_pvalue	Coefficient_of_eigenassay	SVD_pCMs_only3CT	NoPrepr	SVD	10962	NCT_no2-NT4_T200	N	Kept components	NCT
Drug	T200_NCT	NCT_no2	Cell_line.NT4_T200	Plate.99	DHFR	0	-0.334695090235017	pearson	1	Ttest_pvalue	Coefficient_of_eigenassay	SVD_pCMs_only3CT	NoPrepr	SVD	5733	NCT_no2-NT4_T200	N	Kept components	NCT
Drug	T200_NCT	NCT_no2	Cell_line.NT4_T200	Plate.99	DHFR2	0	-0.416915356329956	pearson	1	Ttest_pvalue	Coefficient_of_eigenassay	SVD_pCMs_only3CT	NoPrepr	SVD	5001	NCT_no2-NT4_T200	N	Kept components	NCT
Drug	T200_NCT	NCT_no2	Cell_line.NT4_T200	Plate.99	DHODH	0	-0.142355544494242	pearson	1	Ttest_pvalue	Coefficient_of_eigenassay	SVD_pCMs_only3CT	NoPrepr	SVD	8050	NCT_no2-NT4_T200	N	Kept components	NCT
Drug	T200_NCT	NCT_no2	Cell_line.NT4_T200	Plate.99	DHPS	0	-0.970160865871283	pearson	1	Ttest_pvalue	Coefficient_of_eigenassay	SVD_pCMs_only3CT	NoPrepr	SVD	2375	NCT_no2-NT4_T200	N	Kept components	NCT
Drug	T200_NCT	NCT_no2	Cell_line.NT4_T200	Plate.99	DHRS1	0	2.33074071079951	pearson	1	Ttest_pvalue	Coefficient_of_eigenassay	SVD_pCMs_only3CT	NoPrepr	SVD	446	NCT_no2-NT4_T200	N	Kept components	NCT
Drug	T200_NCT	NCT_no2	Cell_line.NT4_T200	Plate.99	DHRS12	0	-0.199577684515263	pearson	1	Ttest_pvalue	Coefficient_of_eigenassay	SVD_pCMs_only3CT	NoPrepr	SVD	7261	NCT_no2-NT4_T200	N	Kept components	NCT
Drug	T200_NCT	NCT_no2	Cell_line.NT4_T200	Plate.99	DHRS13	0	-2.35546167170242	pearson	1	Ttest_pvalue	Coefficient_of_eigenassay	SVD_pCMs_only3CT	NoPrepr	SVD	426	NCT_no2-NT4_T200	N	Kept components	NCT
Drug	T200_NCT	NCT_no2	Cell_line.NT4_T200	Plate.99	DHRS2	0	4.64824576398848e-16	pearson	1	Ttest_pvalue	Coefficient_of_eigenassay	SVD_pCMs_only3CT	NoPrepr	SVD	13392	NCT_no2-NT4_T200	N	Kept components	NCT
Drug	T200_NCT	NCT_no2	Cell_line.NT4_T200	Plate.99	DHRS3	0	0.806993079852837	pearson	1	Ttest_pvalue	Coefficient_of_eigenassay	SVD_pCMs_only3CT	NoPrepr	SVD	2902	NCT_no2-NT4_T200	N	Kept components	NCT
Drug	T200_NCT	NCT_no2	Cell_line.NT4_T200	Plate.99	DHRS4	0	-1.79906170899621	pearson	1	Ttest_pvalue	Coefficient_of_eigenassay	SVD_pCMs_only3CT	NoPrepr	SVD	873	NCT_no2-NT4_T200	N	Kept components	NCT
Drug	T200_NCT	NCT_no2	Cell_line.NT4_T200	Plate.99	DHRS4L1	0	2.36254429648169e-16	pearson	1	Ttest_pvalue	Coefficient_of_eigenassay	SVD_pCMs_only3CT	NoPrepr	SVD	14072	NCT_no2-NT4_T200	N	Kept components	NCT
Drug	T200_NCT	NCT_no2	Cell_line.NT4_T200	Plate.99	DHRS4L2	0	-0.837216852840068	pearson	1	Ttest_pvalue	Coefficient_of_eigenassay	SVD_pCMs_only3CT	NoPrepr	SVD	2801	NCT_no2-NT4_T200	N	Kept components	NCT
Drug	T200_NCT	NCT_no2	Cell_line.NT4_T200	Plate.99	DHRS7	0	-1.10144513445996	pearson	1	Ttest_pvalue	Coefficient_of_eigenassay	SVD_pCMs_only3CT	NoPrepr	SVD	2032	NCT_no2-NT4_T200	N	Kept components	NCT
Drug	T200_NCT	NCT_no2	Cell_line.NT4_T200	Plate.99	DHRS7B	0	1.23921086430548	pearson	1	Ttest_pvalue	Coefficient_of_eigenassay	SVD_pCMs_only3CT	NoPrepr	SVD	1739	NCT_no2-NT4_T200	N	Kept components	NCT
Drug	T200_NCT	NCT_no2	Cell_line.NT4_T200	Plate.99	DHRS7C	0	-3.38288018474422e-16	pearson	1	Ttest_pvalue	Coefficient_of_eigenassay	SVD_pCMs_only3CT	NoPrepr	SVD	13765	NCT_no2-NT4_T200	N	Kept components	NCT
Drug	T200_NCT	NCT_no2	Cell_line.NT4_T200	Plate.99	DHRS9	0	-2.07650296425981e-15	pearson	1	Ttest_pvalue	Coefficient_of_eigenassay	SVD_pCMs_only3CT	NoPrepr	SVD	11258	NCT_no2-NT4_T200	N	Kept components	NCT
Drug	T200_NCT	NCT_no2	Cell_line.NT4_T200	Plate.99	DHTKD1	0	0.150027183047015	pearson	1	Ttest_pvalue	Coefficient_of_eigenassay	SVD_pCMs_only3CT	NoPrepr	SVD	7935	NCT_no2-NT4_T200	N	Kept components	NCT
Drug	T200_NCT	NCT_no2	Cell_line.NT4_T200	Plate.99	DHX15	0	1.2414572892272	pearson	1	Ttest_pvalue	Coefficient_of_eigenassay	SVD_pCMs_only3CT	NoPrepr	SVD	1729	NCT_no2-NT4_T200	N	Kept components	NCT
Drug	T200_NCT	NCT_no2	Cell_line.NT4_T200	Plate.99	DHX29	0	-0.802967800721472	pearson	1	Ttest_pvalue	Coefficient_of_eigenassay	SVD_pCMs_only3CT	NoPrepr	SVD	2917	NCT_no2-NT4_T200	N	Kept components	NCT
Drug	T200_NCT	NCT_no2	Cell_line.NT4_T200	Plate.99	DHX30	0	0.049163920487526	pearson	1	Ttest_pvalue	Coefficient_of_eigenassay	SVD_pCMs_only3CT	NoPrepr	SVD	9605	NCT_no2-NT4_T200	N	Kept components	NCT
Drug	T200_NCT	NCT_no2	Cell_line.NT4_T200	Plate.99	DHX32	0	-0.833006234773161	pearson	1	Ttest_pvalue	Coefficient_of_eigenassay	SVD_pCMs_only3CT	NoPrepr	SVD	2815	NCT_no2-NT4_T200	N	Kept components	NCT
Drug	T200_NCT	NCT_no2	Cell_line.NT4_T200	Plate.99	DHX33	0	0.0258382119248047	pearson	1	Ttest_pvalue	Coefficient_of_eigenassay	SVD_pCMs_only3CT	NoPrepr	SVD	10077	NCT_no2-NT4_T200	N	Kept components	NCT
Drug	T200_NCT	NCT_no2	Cell_line.NT4_T200	Plate.99	DHX34	0	-0.296774823980575	pearson	1	Ttest_pvalue	Coefficient_of_eigenassay	SVD_pCMs_only3CT	NoPrepr	SVD	6145	NCT_no2-NT4_T200	N	Kept components	NCT
Drug	T200_NCT	NCT_no2	Cell_line.NT4_T200	Plate.99	DHX35	0	0.716281784695319	pearson	1	Ttest_pvalue	Coefficient_of_eigenassay	SVD_pCMs_only3CT	NoPrepr	SVD	3292	NCT_no2-NT4_T200	N	Kept components	NCT
Drug	T200_NCT	NCT_no2	Cell_line.NT4_T200	Plate.99	DHX36	0	-0.118455668801983	pearson	1	Ttest_pvalue	Coefficient_of_eigenassay	SVD_pCMs_only3CT	NoPrepr	SVD	8405	NCT_no2-NT4_T200	N	Kept components	NCT
Drug	T200_NCT	NCT_no2	Cell_line.NT4_T200	Plate.99	DHX37	0	-1.36078844512159	pearson	1	Ttest_pvalue	Coefficient_of_eigenassay	SVD_pCMs_only3CT	NoPrepr	SVD	1502	NCT_no2-NT4_T200	N	Kept components	NCT
Drug	T200_NCT	NCT_no2	Cell_line.NT4_T200	Plate.99	DHX38	0	0.494546040917649	pearson	1	Ttest_pvalue	Coefficient_of_eigenassay	SVD_pCMs_only3CT	NoPrepr	SVD	4435	NCT_no2-NT4_T200	N	Kept components	NCT
Drug	T200_NCT	NCT_no2	Cell_line.NT4_T200	Plate.99	DHX40	0	0.131758814630778	pearson	1	Ttest_pvalue	Coefficient_of_eigenassay	SVD_pCMs_only3CT	NoPrepr	SVD	8216	NCT_no2-NT4_T200	N	Kept components	NCT
Drug	T200_NCT	NCT_no2	Cell_line.NT4_T200	Plate.99	DHX57	0	1.47138543244416	pearson	1	Ttest_pvalue	Coefficient_of_eigenassay	SVD_pCMs_only3CT	NoPrepr	SVD	1293	NCT_no2-NT4_T200	N	Kept components	NCT
Drug	T200_NCT	NCT_no2	Cell_line.NT4_T200	Plate.99	DHX8	0	1.29973527911635	pearson	1	Ttest_pvalue	Coefficient_of_eigenassay	SVD_pCMs_only3CT	NoPrepr	SVD	1616	NCT_no2-NT4_T200	N	Kept components	NCT
Drug	T200_NCT	NCT_no2	Cell_line.NT4_T200	Plate.99	DHX9	0	1.42705257781038	pearson	1	Ttest_pvalue	Coefficient_of_eigenassay	SVD_pCMs_only3CT	NoPrepr	SVD	1357	NCT_no2-NT4_T200	N	Kept components	NCT
Drug	T200_NCT	NCT_no2	Cell_line.NT4_T200	Plate.99	DIABLO	0	-0.224463285929194	pearson	1	Ttest_pvalue	Coefficient_of_eigenassay	SVD_pCMs_only3CT	NoPrepr	SVD	6946	NCT_no2-NT4_T200	N	Kept components	NCT
Drug	T200_NCT	NCT_no2	Cell_line.NT4_T200	Plate.99	DIAPH1	0	0.749531352030729	pearson	1	Ttest_pvalue	Coefficient_of_eigenassay	SVD_pCMs_only3CT	NoPrepr	SVD	3142	NCT_no2-NT4_T200	N	Kept components	NCT
Drug	T200_NCT	NCT_no2	Cell_line.NT4_T200	Plate.99	DIAPH2	0	1.358484768478	pearson	1	Ttest_pvalue	Coefficient_of_eigenassay	SVD_pCMs_only3CT	NoPrepr	SVD	1508	NCT_no2-NT4_T200	N	Kept components	NCT
Drug	T200_NCT	NCT_no2	Cell_line.NT4_T200	Plate.99	DIAPH3	0	1.51925094105964	pearson	1	Ttest_pvalue	Coefficient_of_eigenassay	SVD_pCMs_only3CT	NoPrepr	SVD	1236	NCT_no2-NT4_T200	N	Kept components	NCT
Drug	T200_NCT	NCT_no2	Cell_line.NT4_T200	Plate.99	DICER1	0	1.77322805925827	pearson	1	Ttest_pvalue	Coefficient_of_eigenassay	SVD_pCMs_only3CT	NoPrepr	SVD	899	NCT_no2-NT4_T200	N	Kept components	NCT
Drug	T200_NCT	NCT_no2	Cell_line.NT4_T200	Plate.99	DIDO1	0	0.925115570293069	pearson	1	Ttest_pvalue	Coefficient_of_eigenassay	SVD_pCMs_only3CT	NoPrepr	SVD	2515	NCT_no2-NT4_T200	N	Kept components	NCT
Drug	T200_NCT	NCT_no2	Cell_line.NT4_T200	Plate.99	DIMT1	0	-0.848691625983972	pearson	1	Ttest_pvalue	Coefficient_of_eigenassay	SVD_pCMs_only3CT	NoPrepr	SVD	2761	NCT_no2-NT4_T200	N	Kept components	NCT
Drug	T200_NCT	NCT_no2	Cell_line.NT4_T200	Plate.99	DIO2	0	-1.97696134636438e-15	pearson	1	Ttest_pvalue	Coefficient_of_eigenassay	SVD_pCMs_only3CT	NoPrepr	SVD	11325	NCT_no2-NT4_T200	N	Kept components	NCT
Drug	T200_NCT	NCT_no2	Cell_line.NT4_T200	Plate.99	DIO3	0	-3.45928255658656e-16	pearson	1	Ttest_pvalue	Coefficient_of_eigenassay	SVD_pCMs_only3CT	NoPrepr	SVD	13736.5	NCT_no2-NT4_T200	N	Kept components	NCT
Drug	T200_NCT	NCT_no2	Cell_line.NT4_T200	Plate.99	DIP2A	0	-0.712217578595014	pearson	1	Ttest_pvalue	Coefficient_of_eigenassay	SVD_pCMs_only3CT	NoPrepr	SVD	3315	NCT_no2-NT4_T200	N	Kept components	NCT
Drug	T200_NCT	NCT_no2	Cell_line.NT4_T200	Plate.99	DIP2B	0	0.0367232353905809	pearson	1	Ttest_pvalue	Coefficient_of_eigenassay	SVD_pCMs_only3CT	NoPrepr	SVD	9845	NCT_no2-NT4_T200	N	Kept components	NCT
Drug	T200_NCT	NCT_no2	Cell_line.NT4_T200	Plate.99	DIP2C	0	1.12294401909868	pearson	1	Ttest_pvalue	Coefficient_of_eigenassay	SVD_pCMs_only3CT	NoPrepr	SVD	1984	NCT_no2-NT4_T200	N	Kept components	NCT
Drug	T200_NCT	NCT_no2	Cell_line.NT4_T200	Plate.99	DIRAS1	0	-0.260696066330478	pearson	1	Ttest_pvalue	Coefficient_of_eigenassay	SVD_pCMs_only3CT	NoPrepr	SVD	6528	NCT_no2-NT4_T200	N	Kept components	NCT
Drug	T200_NCT	NCT_no2	Cell_line.NT4_T200	Plate.99	DIRAS2	0	-7.40469426226131e-16	pearson	1	Ttest_pvalue	Coefficient_of_eigenassay	SVD_pCMs_only3CT	NoPrepr	SVD	12737	NCT_no2-NT4_T200	N	Kept components	NCT
Drug	T200_NCT	NCT_no2	Cell_line.NT4_T200	Plate.99	DIRAS3	0	1.75201311249616e-15	pearson	1	Ttest_pvalue	Coefficient_of_eigenassay	SVD_pCMs_only3CT	NoPrepr	SVD	11480	NCT_no2-NT4_T200	N	Kept components	NCT
Drug	T200_NCT	NCT_no2	Cell_line.NT4_T200	Plate.99	DIRC2	0	-0.361142832011276	pearson	1	Ttest_pvalue	Coefficient_of_eigenassay	SVD_pCMs_only3CT	NoPrepr	SVD	5471	NCT_no2-NT4_T200	N	Kept components	NCT
Drug	T200_NCT	NCT_no2	Cell_line.NT4_T200	Plate.99	DIS3	0	0.561743796924385	pearson	1	Ttest_pvalue	Coefficient_of_eigenassay	SVD_pCMs_only3CT	NoPrepr	SVD	4024	NCT_no2-NT4_T200	N	Kept components	NCT
Drug	T200_NCT	NCT_no2	Cell_line.NT4_T200	Plate.99	DIS3L	0	0.729681113993183	pearson	1	Ttest_pvalue	Coefficient_of_eigenassay	SVD_pCMs_only3CT	NoPrepr	SVD	3242	NCT_no2-NT4_T200	N	Kept components	NCT
Drug	T200_NCT	NCT_no2	Cell_line.NT4_T200	Plate.99	DIS3L2	0	1.35806098731299	pearson	1	Ttest_pvalue	Coefficient_of_eigenassay	SVD_pCMs_only3CT	NoPrepr	SVD	1509	NCT_no2-NT4_T200	N	Kept components	NCT
Drug	T200_NCT	NCT_no2	Cell_line.NT4_T200	Plate.99	DISC1	0	3.29868510978715e-17	pearson	1	Ttest_pvalue	Coefficient_of_eigenassay	SVD_pCMs_only3CT	NoPrepr	SVD	15044	NCT_no2-NT4_T200	N	Kept components	NCT
Drug	T200_NCT	NCT_no2	Cell_line.NT4_T200	Plate.99	DISP1	0	2.98325242927763	pearson	1	Ttest_pvalue	Coefficient_of_eigenassay	SVD_pCMs_only3CT	NoPrepr	SVD	184	NCT_no2-NT4_T200	N	Kept components	NCT
Drug	T200_NCT	NCT_no2	Cell_line.NT4_T200	Plate.99	DISP2	0	2.34389263098315e-16	pearson	1	Ttest_pvalue	Coefficient_of_eigenassay	SVD_pCMs_only3CT	NoPrepr	SVD	14079	NCT_no2-NT4_T200	N	Kept components	NCT
Drug	T200_NCT	NCT_no2	Cell_line.NT4_T200	Plate.99	DISP3	0	3.23279611088613e-15	pearson	1	Ttest_pvalue	Coefficient_of_eigenassay	SVD_pCMs_only3CT	NoPrepr	SVD	10847	NCT_no2-NT4_T200	N	Kept components	NCT
Drug	T200_NCT	NCT_no2	Cell_line.NT4_T200	Plate.99	DIXDC1	0	2.14804705296883	pearson	1	Ttest_pvalue	Coefficient_of_eigenassay	SVD_pCMs_only3CT	NoPrepr	SVD	576	NCT_no2-NT4_T200	N	Kept components	NCT
Drug	T200_NCT	NCT_no2	Cell_line.NT4_T200	Plate.99	DKC1	0	1.09316952808607	pearson	1	Ttest_pvalue	Coefficient_of_eigenassay	SVD_pCMs_only3CT	NoPrepr	SVD	2047	NCT_no2-NT4_T200	N	Kept components	NCT
Drug	T200_NCT	NCT_no2	Cell_line.NT4_T200	Plate.99	DKK1	0	-0.702477639394748	pearson	1	Ttest_pvalue	Coefficient_of_eigenassay	SVD_pCMs_only3CT	NoPrepr	SVD	3359	NCT_no2-NT4_T200	N	Kept components	NCT
Drug	T200_NCT	NCT_no2	Cell_line.NT4_T200	Plate.99	DKK2	0	-1.39648224402439	pearson	1	Ttest_pvalue	Coefficient_of_eigenassay	SVD_pCMs_only3CT	NoPrepr	SVD	1427	NCT_no2-NT4_T200	N	Kept components	NCT
Drug	T200_NCT	NCT_no2	Cell_line.NT4_T200	Plate.99	DKK3	0	-0.0138677514706439	pearson	1	Ttest_pvalue	Coefficient_of_eigenassay	SVD_pCMs_only3CT	NoPrepr	SVD	10303	NCT_no2-NT4_T200	N	Kept components	NCT
Drug	T200_NCT	NCT_no2	Cell_line.NT4_T200	Plate.99	DKKL1	0	-0.622825781361643	pearson	1	Ttest_pvalue	Coefficient_of_eigenassay	SVD_pCMs_only3CT	NoPrepr	SVD	3721	NCT_no2-NT4_T200	N	Kept components	NCT
Drug	T200_NCT	NCT_no2	Cell_line.NT4_T200	Plate.99	DLAT	0	0.266061432412498	pearson	1	Ttest_pvalue	Coefficient_of_eigenassay	SVD_pCMs_only3CT	NoPrepr	SVD	6468	NCT_no2-NT4_T200	N	Kept components	NCT
Drug	T200_NCT	NCT_no2	Cell_line.NT4_T200	Plate.99	DLC1	0	1.49989213080226	pearson	1	Ttest_pvalue	Coefficient_of_eigenassay	SVD_pCMs_only3CT	NoPrepr	SVD	1262	NCT_no2-NT4_T200	N	Kept components	NCT
Drug	T200_NCT	NCT_no2	Cell_line.NT4_T200	Plate.99	DLD	0	-0.17052336961035	pearson	1	Ttest_pvalue	Coefficient_of_eigenassay	SVD_pCMs_only3CT	NoPrepr	SVD	7628	NCT_no2-NT4_T200	N	Kept components	NCT
Drug	T200_NCT	NCT_no2	Cell_line.NT4_T200	Plate.99	DLEC1	0	7.25412568555739e-16	pearson	1	Ttest_pvalue	Coefficient_of_eigenassay	SVD_pCMs_only3CT	NoPrepr	SVD	12765	NCT_no2-NT4_T200	N	Kept components	NCT
Drug	T200_NCT	NCT_no2	Cell_line.NT4_T200	Plate.99	DLEU7	0	-3.7214900757386e-16	pearson	1	Ttest_pvalue	Coefficient_of_eigenassay	SVD_pCMs_only3CT	NoPrepr	SVD	13661	NCT_no2-NT4_T200	N	Kept components	NCT
Drug	T200_NCT	NCT_no2	Cell_line.NT4_T200	Plate.99	DLG1	0	1.80536910666278	pearson	1	Ttest_pvalue	Coefficient_of_eigenassay	SVD_pCMs_only3CT	NoPrepr	SVD	867	NCT_no2-NT4_T200	N	Kept components	NCT
Drug	T200_NCT	NCT_no2	Cell_line.NT4_T200	Plate.99	DLG2	0	0.332047915551345	pearson	1	Ttest_pvalue	Coefficient_of_eigenassay	SVD_pCMs_only3CT	NoPrepr	SVD	5761	NCT_no2-NT4_T200	N	Kept components	NCT
Drug	T200_NCT	NCT_no2	Cell_line.NT4_T200	Plate.99	DLG3	0	0.226969847525476	pearson	1	Ttest_pvalue	Coefficient_of_eigenassay	SVD_pCMs_only3CT	NoPrepr	SVD	6914	NCT_no2-NT4_T200	N	Kept components	NCT
Drug	T200_NCT	NCT_no2	Cell_line.NT4_T200	Plate.99	DLG4	0	-0.165570238314123	pearson	1	Ttest_pvalue	Coefficient_of_eigenassay	SVD_pCMs_only3CT	NoPrepr	SVD	7703	NCT_no2-NT4_T200	N	Kept components	NCT
Drug	T200_NCT	NCT_no2	Cell_line.NT4_T200	Plate.99	DLG5	0	1.21890751615325e-15	pearson	1	Ttest_pvalue	Coefficient_of_eigenassay	SVD_pCMs_only3CT	NoPrepr	SVD	12020	NCT_no2-NT4_T200	N	Kept components	NCT
Drug	T200_NCT	NCT_no2	Cell_line.NT4_T200	Plate.99	DLGAP1	0	3.91071723615521e-16	pearson	1	Ttest_pvalue	Coefficient_of_eigenassay	SVD_pCMs_only3CT	NoPrepr	SVD	13606	NCT_no2-NT4_T200	N	Kept components	NCT
Drug	T200_NCT	NCT_no2	Cell_line.NT4_T200	Plate.99	DLGAP3	0	9.2416884962896e-16	pearson	1	Ttest_pvalue	Coefficient_of_eigenassay	SVD_pCMs_only3CT	NoPrepr	SVD	12404	NCT_no2-NT4_T200	N	Kept components	NCT
Drug	T200_NCT	NCT_no2	Cell_line.NT4_T200	Plate.99	DLGAP4	0	-0.358420021264387	pearson	1	Ttest_pvalue	Coefficient_of_eigenassay	SVD_pCMs_only3CT	NoPrepr	SVD	5507	NCT_no2-NT4_T200	N	Kept components	NCT
Drug	T200_NCT	NCT_no2	Cell_line.NT4_T200	Plate.99	DLGAP5	0	-0.301318944996214	pearson	1	Ttest_pvalue	Coefficient_of_eigenassay	SVD_pCMs_only3CT	NoPrepr	SVD	6083	NCT_no2-NT4_T200	N	Kept components	NCT
Drug	T200_NCT	NCT_no2	Cell_line.NT4_T200	Plate.99	DLK1	0	1.65311015744296e-15	pearson	1	Ttest_pvalue	Coefficient_of_eigenassay	SVD_pCMs_only3CT	NoPrepr	SVD	11567	NCT_no2-NT4_T200	N	Kept components	NCT
Drug	T200_NCT	NCT_no2	Cell_line.NT4_T200	Plate.99	DLK2	0	4.91187629849191e-16	pearson	1	Ttest_pvalue	Coefficient_of_eigenassay	SVD_pCMs_only3CT	NoPrepr	SVD	13327	NCT_no2-NT4_T200	N	Kept components	NCT
Drug	T200_NCT	NCT_no2	Cell_line.NT4_T200	Plate.99	DLL3	0	2.17458937955186e-15	pearson	1	Ttest_pvalue	Coefficient_of_eigenassay	SVD_pCMs_only3CT	NoPrepr	SVD	11190	NCT_no2-NT4_T200	N	Kept components	NCT
Drug	T200_NCT	NCT_no2	Cell_line.NT4_T200	Plate.99	DLL4	0	-2.58446692866232e-17	pearson	1	Ttest_pvalue	Coefficient_of_eigenassay	SVD_pCMs_only3CT	NoPrepr	SVD	15088	NCT_no2-NT4_T200	N	Kept components	NCT
Drug	T200_NCT	NCT_no2	Cell_line.NT4_T200	Plate.99	DLST	0	0.416063902669796	pearson	1	Ttest_pvalue	Coefficient_of_eigenassay	SVD_pCMs_only3CT	NoPrepr	SVD	5008	NCT_no2-NT4_T200	N	Kept components	NCT
Drug	T200_NCT	NCT_no2	Cell_line.NT4_T200	Plate.99	DLX1	0	-1.01260417151999e-15	pearson	1	Ttest_pvalue	Coefficient_of_eigenassay	SVD_pCMs_only3CT	NoPrepr	SVD	12273	NCT_no2-NT4_T200	N	Kept components	NCT
Drug	T200_NCT	NCT_no2	Cell_line.NT4_T200	Plate.99	DLX2	0	-4.06291211611787e-16	pearson	1	Ttest_pvalue	Coefficient_of_eigenassay	SVD_pCMs_only3CT	NoPrepr	SVD	13556	NCT_no2-NT4_T200	N	Kept components	NCT
Drug	T200_NCT	NCT_no2	Cell_line.NT4_T200	Plate.99	DLX5	0	-1.1557425752106e-16	pearson	1	Ttest_pvalue	Coefficient_of_eigenassay	SVD_pCMs_only3CT	NoPrepr	SVD	14580	NCT_no2-NT4_T200	N	Kept components	NCT
Drug	T200_NCT	NCT_no2	Cell_line.NT4_T200	Plate.99	DLX6	0	4.14585358231301e-16	pearson	1	Ttest_pvalue	Coefficient_of_eigenassay	SVD_pCMs_only3CT	NoPrepr	SVD	13535	NCT_no2-NT4_T200	N	Kept components	NCT
Drug	T200_NCT	NCT_no2	Cell_line.NT4_T200	Plate.99	DMAC1	0	-0.452766249014714	pearson	1	Ttest_pvalue	Coefficient_of_eigenassay	SVD_pCMs_only3CT	NoPrepr	SVD	4718	NCT_no2-NT4_T200	N	Kept components	NCT
Drug	T200_NCT	NCT_no2	Cell_line.NT4_T200	Plate.99	DMAC2	0	0.126148495613407	pearson	1	Ttest_pvalue	Coefficient_of_eigenassay	SVD_pCMs_only3CT	NoPrepr	SVD	8303	NCT_no2-NT4_T200	N	Kept components	NCT
Drug	T200_NCT	NCT_no2	Cell_line.NT4_T200	Plate.99	DMAP1	0	-0.965810209477565	pearson	1	Ttest_pvalue	Coefficient_of_eigenassay	SVD_pCMs_only3CT	NoPrepr	SVD	2386	NCT_no2-NT4_T200	N	Kept components	NCT
Drug	T200_NCT	NCT_no2	Cell_line.NT4_T200	Plate.99	DMC1	0	3.28048448933302e-16	pearson	1	Ttest_pvalue	Coefficient_of_eigenassay	SVD_pCMs_only3CT	NoPrepr	SVD	13790	NCT_no2-NT4_T200	N	Kept components	NCT
Drug	T200_NCT	NCT_no2	Cell_line.NT4_T200	Plate.99	DMD	0	1.10273556023147	pearson	1	Ttest_pvalue	Coefficient_of_eigenassay	SVD_pCMs_only3CT	NoPrepr	SVD	2028	NCT_no2-NT4_T200	N	Kept components	NCT
Drug	T200_NCT	NCT_no2	Cell_line.NT4_T200	Plate.99	DMGDH	0	-1.15949323710104e-15	pearson	1	Ttest_pvalue	Coefficient_of_eigenassay	SVD_pCMs_only3CT	NoPrepr	SVD	12104	NCT_no2-NT4_T200	N	Kept components	NCT
Drug	T200_NCT	NCT_no2	Cell_line.NT4_T200	Plate.99	DMKN	0	-0.423400799674502	pearson	1	Ttest_pvalue	Coefficient_of_eigenassay	SVD_pCMs_only3CT	NoPrepr	SVD	4949	NCT_no2-NT4_T200	N	Kept components	NCT
Drug	T200_NCT	NCT_no2	Cell_line.NT4_T200	Plate.99	DMPK	0	0.329777266887833	pearson	1	Ttest_pvalue	Coefficient_of_eigenassay	SVD_pCMs_only3CT	NoPrepr	SVD	5786	NCT_no2-NT4_T200	N	Kept components	NCT
Drug	T200_NCT	NCT_no2	Cell_line.NT4_T200	Plate.99	DMRTA1	0	1.51484388726496e-15	pearson	1	Ttest_pvalue	Coefficient_of_eigenassay	SVD_pCMs_only3CT	NoPrepr	SVD	11686	NCT_no2-NT4_T200	N	Kept components	NCT
Drug	T200_NCT	NCT_no2	Cell_line.NT4_T200	Plate.99	DMRTA2	0	1.11555933219286e-16	pearson	1	Ttest_pvalue	Coefficient_of_eigenassay	SVD_pCMs_only3CT	NoPrepr	SVD	14604	NCT_no2-NT4_T200	N	Kept components	NCT
Drug	T200_NCT	NCT_no2	Cell_line.NT4_T200	Plate.99	DMTF1	0	-1.25714760082457	pearson	1	Ttest_pvalue	Coefficient_of_eigenassay	SVD_pCMs_only3CT	NoPrepr	SVD	1691	NCT_no2-NT4_T200	N	Kept components	NCT
Drug	T200_NCT	NCT_no2	Cell_line.NT4_T200	Plate.99	DMTN	0	-0.442369875962323	pearson	1	Ttest_pvalue	Coefficient_of_eigenassay	SVD_pCMs_only3CT	NoPrepr	SVD	4799	NCT_no2-NT4_T200	N	Kept components	NCT
Drug	T200_NCT	NCT_no2	Cell_line.NT4_T200	Plate.99	DMWD	0	-0.131118759625922	pearson	1	Ttest_pvalue	Coefficient_of_eigenassay	SVD_pCMs_only3CT	NoPrepr	SVD	8233	NCT_no2-NT4_T200	N	Kept components	NCT
Drug	T200_NCT	NCT_no2	Cell_line.NT4_T200	Plate.99	DMXL1	0	-0.0613542544585659	pearson	1	Ttest_pvalue	Coefficient_of_eigenassay	SVD_pCMs_only3CT	NoPrepr	SVD	9374	NCT_no2-NT4_T200	N	Kept components	NCT
Drug	T200_NCT	NCT_no2	Cell_line.NT4_T200	Plate.99	DMXL2	0	0.981680346303702	pearson	1	Ttest_pvalue	Coefficient_of_eigenassay	SVD_pCMs_only3CT	NoPrepr	SVD	2344	NCT_no2-NT4_T200	N	Kept components	NCT
Drug	T200_NCT	NCT_no2	Cell_line.NT4_T200	Plate.99	DNA2	0	-0.0477775291638643	pearson	1	Ttest_pvalue	Coefficient_of_eigenassay	SVD_pCMs_only3CT	NoPrepr	SVD	9632	NCT_no2-NT4_T200	N	Kept components	NCT
Drug	T200_NCT	NCT_no2	Cell_line.NT4_T200	Plate.99	DNAAF1	0	4.80782677125119e-16	pearson	1	Ttest_pvalue	Coefficient_of_eigenassay	SVD_pCMs_only3CT	NoPrepr	SVD	13357	NCT_no2-NT4_T200	N	Kept components	NCT
Drug	T200_NCT	NCT_no2	Cell_line.NT4_T200	Plate.99	DNAAF2	0	0.00955152656667868	pearson	1	Ttest_pvalue	Coefficient_of_eigenassay	SVD_pCMs_only3CT	NoPrepr	SVD	10388	NCT_no2-NT4_T200	N	Kept components	NCT
Drug	T200_NCT	NCT_no2	Cell_line.NT4_T200	Plate.99	DNAAF3	0	0.0498985670994082	pearson	1	Ttest_pvalue	Coefficient_of_eigenassay	SVD_pCMs_only3CT	NoPrepr	SVD	9589	NCT_no2-NT4_T200	N	Kept components	NCT
Drug	T200_NCT	NCT_no2	Cell_line.NT4_T200	Plate.99	DNAAF4	0	-9.01426014995182e-16	pearson	1	Ttest_pvalue	Coefficient_of_eigenassay	SVD_pCMs_only3CT	NoPrepr	SVD	12450	NCT_no2-NT4_T200	N	Kept components	NCT
Drug	T200_NCT	NCT_no2	Cell_line.NT4_T200	Plate.99	DNAAF5	0	0.162962150269302	pearson	1	Ttest_pvalue	Coefficient_of_eigenassay	SVD_pCMs_only3CT	NoPrepr	SVD	7747	NCT_no2-NT4_T200	N	Kept components	NCT
Drug	T200_NCT	NCT_no2	Cell_line.NT4_T200	Plate.99	DNAH1	0	0.0156122033597112	pearson	1	Ttest_pvalue	Coefficient_of_eigenassay	SVD_pCMs_only3CT	NoPrepr	SVD	10263	NCT_no2-NT4_T200	N	Kept components	NCT
Drug	T200_NCT	NCT_no2	Cell_line.NT4_T200	Plate.99	DNAH11	0	-1.76061303800963e-15	pearson	1	Ttest_pvalue	Coefficient_of_eigenassay	SVD_pCMs_only3CT	NoPrepr	SVD	11474	NCT_no2-NT4_T200	N	Kept components	NCT
Drug	T200_NCT	NCT_no2	Cell_line.NT4_T200	Plate.99	DNAH12	0	1.39276272264309e-15	pearson	1	Ttest_pvalue	Coefficient_of_eigenassay	SVD_pCMs_only3CT	NoPrepr	SVD	11807	NCT_no2-NT4_T200	N	Kept components	NCT
Drug	T200_NCT	NCT_no2	Cell_line.NT4_T200	Plate.99	DNAH14	0	-0.323592834050963	pearson	1	Ttest_pvalue	Coefficient_of_eigenassay	SVD_pCMs_only3CT	NoPrepr	SVD	5853	NCT_no2-NT4_T200	N	Kept components	NCT
Drug	T200_NCT	NCT_no2	Cell_line.NT4_T200	Plate.99	DNAH17	0	-3.77512420195875e-16	pearson	1	Ttest_pvalue	Coefficient_of_eigenassay	SVD_pCMs_only3CT	NoPrepr	SVD	13642	NCT_no2-NT4_T200	N	Kept components	NCT
Drug	T200_NCT	NCT_no2	Cell_line.NT4_T200	Plate.99	DNAH2	0	1.15766830461619e-15	pearson	1	Ttest_pvalue	Coefficient_of_eigenassay	SVD_pCMs_only3CT	NoPrepr	SVD	12111	NCT_no2-NT4_T200	N	Kept components	NCT
Drug	T200_NCT	NCT_no2	Cell_line.NT4_T200	Plate.99	DNAH3	0	2.92421025561924e-16	pearson	1	Ttest_pvalue	Coefficient_of_eigenassay	SVD_pCMs_only3CT	NoPrepr	SVD	13904	NCT_no2-NT4_T200	N	Kept components	NCT
Drug	T200_NCT	NCT_no2	Cell_line.NT4_T200	Plate.99	DNAH5	0	3.14524753727181	pearson	1	Ttest_pvalue	Coefficient_of_eigenassay	SVD_pCMs_only3CT	NoPrepr	SVD	139	NCT_no2-NT4_T200	N	Kept components	NCT
Drug	T200_NCT	NCT_no2	Cell_line.NT4_T200	Plate.99	DNAH6	0	2.13234954053818e-15	pearson	1	Ttest_pvalue	Coefficient_of_eigenassay	SVD_pCMs_only3CT	NoPrepr	SVD	11220	NCT_no2-NT4_T200	N	Kept components	NCT
Drug	T200_NCT	NCT_no2	Cell_line.NT4_T200	Plate.99	DNAH7	0	3.61652744698075e-15	pearson	1	Ttest_pvalue	Coefficient_of_eigenassay	SVD_pCMs_only3CT	NoPrepr	SVD	10781	NCT_no2-NT4_T200	N	Kept components	NCT
Drug	T200_NCT	NCT_no2	Cell_line.NT4_T200	Plate.99	DNAH9	0	6.01694936279776e-16	pearson	1	Ttest_pvalue	Coefficient_of_eigenassay	SVD_pCMs_only3CT	NoPrepr	SVD	13046	NCT_no2-NT4_T200	N	Kept components	NCT
Drug	T200_NCT	NCT_no2	Cell_line.NT4_T200	Plate.99	DNAI1	0	-1.54585206939804e-16	pearson	1	Ttest_pvalue	Coefficient_of_eigenassay	SVD_pCMs_only3CT	NoPrepr	SVD	14402	NCT_no2-NT4_T200	N	Kept components	NCT
Drug	T200_NCT	NCT_no2	Cell_line.NT4_T200	Plate.99	DNAI2	0	-9.5145516899181e-17	pearson	1	Ttest_pvalue	Coefficient_of_eigenassay	SVD_pCMs_only3CT	NoPrepr	SVD	14690	NCT_no2-NT4_T200	N	Kept components	NCT
Drug	T200_NCT	NCT_no2	Cell_line.NT4_T200	Plate.99	DNAJA1	0	0.44402478089468	pearson	1	Ttest_pvalue	Coefficient_of_eigenassay	SVD_pCMs_only3CT	NoPrepr	SVD	4781	NCT_no2-NT4_T200	N	Kept components	NCT
Drug	T200_NCT	NCT_no2	Cell_line.NT4_T200	Plate.99	DNAJA2	0	-0.06645771641286	pearson	1	Ttest_pvalue	Coefficient_of_eigenassay	SVD_pCMs_only3CT	NoPrepr	SVD	9273	NCT_no2-NT4_T200	N	Kept components	NCT
Drug	T200_NCT	NCT_no2	Cell_line.NT4_T200	Plate.99	DNAJA4	0	4.61651252165254e-15	pearson	1	Ttest_pvalue	Coefficient_of_eigenassay	SVD_pCMs_only3CT	NoPrepr	SVD	10676	NCT_no2-NT4_T200	N	Kept components	NCT
Drug	T200_NCT	NCT_no2	Cell_line.NT4_T200	Plate.99	DNAJB1	0	1.49782908235737	pearson	1	Ttest_pvalue	Coefficient_of_eigenassay	SVD_pCMs_only3CT	NoPrepr	SVD	1263	NCT_no2-NT4_T200	N	Kept components	NCT
Drug	T200_NCT	NCT_no2	Cell_line.NT4_T200	Plate.99	DNAJB11	0	0.596447416322517	pearson	1	Ttest_pvalue	Coefficient_of_eigenassay	SVD_pCMs_only3CT	NoPrepr	SVD	3842	NCT_no2-NT4_T200	N	Kept components	NCT
Drug	T200_NCT	NCT_no2	Cell_line.NT4_T200	Plate.99	DNAJB12	0	-0.347626350924819	pearson	1	Ttest_pvalue	Coefficient_of_eigenassay	SVD_pCMs_only3CT	NoPrepr	SVD	5614	NCT_no2-NT4_T200	N	Kept components	NCT
Drug	T200_NCT	NCT_no2	Cell_line.NT4_T200	Plate.99	DNAJB13	0	1.86882573218611e-16	pearson	1	Ttest_pvalue	Coefficient_of_eigenassay	SVD_pCMs_only3CT	NoPrepr	SVD	14254	NCT_no2-NT4_T200	N	Kept components	NCT
Drug	T200_NCT	NCT_no2	Cell_line.NT4_T200	Plate.99	DNAJB14	0	-0.41443414265932	pearson	1	Ttest_pvalue	Coefficient_of_eigenassay	SVD_pCMs_only3CT	NoPrepr	SVD	5017	NCT_no2-NT4_T200	N	Kept components	NCT
Drug	T200_NCT	NCT_no2	Cell_line.NT4_T200	Plate.99	DNAJB2	0	-0.693749315956369	pearson	1	Ttest_pvalue	Coefficient_of_eigenassay	SVD_pCMs_only3CT	NoPrepr	SVD	3404	NCT_no2-NT4_T200	N	Kept components	NCT
Drug	T200_NCT	NCT_no2	Cell_line.NT4_T200	Plate.99	DNAJB4	0	-0.643033350257329	pearson	1	Ttest_pvalue	Coefficient_of_eigenassay	SVD_pCMs_only3CT	NoPrepr	SVD	3628	NCT_no2-NT4_T200	N	Kept components	NCT
Drug	T200_NCT	NCT_no2	Cell_line.NT4_T200	Plate.99	DNAJB5	0	-0.150398406240038	pearson	1	Ttest_pvalue	Coefficient_of_eigenassay	SVD_pCMs_only3CT	NoPrepr	SVD	7926	NCT_no2-NT4_T200	N	Kept components	NCT
Drug	T200_NCT	NCT_no2	Cell_line.NT4_T200	Plate.99	DNAJB6	0	0.938812895792573	pearson	1	Ttest_pvalue	Coefficient_of_eigenassay	SVD_pCMs_only3CT	NoPrepr	SVD	2466	NCT_no2-NT4_T200	N	Kept components	NCT
Drug	T200_NCT	NCT_no2	Cell_line.NT4_T200	Plate.99	DNAJB9	0	0.0641511344095286	pearson	1	Ttest_pvalue	Coefficient_of_eigenassay	SVD_pCMs_only3CT	NoPrepr	SVD	9306	NCT_no2-NT4_T200	N	Kept components	NCT
Drug	T200_NCT	NCT_no2	Cell_line.NT4_T200	Plate.99	DNAJC1	0	0.25155809444012	pearson	1	Ttest_pvalue	Coefficient_of_eigenassay	SVD_pCMs_only3CT	NoPrepr	SVD	6625	NCT_no2-NT4_T200	N	Kept components	NCT
Drug	T200_NCT	NCT_no2	Cell_line.NT4_T200	Plate.99	DNAJC10	0	-0.100402327759771	pearson	1	Ttest_pvalue	Coefficient_of_eigenassay	SVD_pCMs_only3CT	NoPrepr	SVD	8699	NCT_no2-NT4_T200	N	Kept components	NCT
Drug	T200_NCT	NCT_no2	Cell_line.NT4_T200	Plate.99	DNAJC11	0	-0.0349321380244888	pearson	1	Ttest_pvalue	Coefficient_of_eigenassay	SVD_pCMs_only3CT	NoPrepr	SVD	9879	NCT_no2-NT4_T200	N	Kept components	NCT
Drug	T200_NCT	NCT_no2	Cell_line.NT4_T200	Plate.99	DNAJC12	0	-3.89129646474057e-15	pearson	1	Ttest_pvalue	Coefficient_of_eigenassay	SVD_pCMs_only3CT	NoPrepr	SVD	10750	NCT_no2-NT4_T200	N	Kept components	NCT
Drug	T200_NCT	NCT_no2	Cell_line.NT4_T200	Plate.99	DNAJC13	0	1.5668358433109	pearson	1	Ttest_pvalue	Coefficient_of_eigenassay	SVD_pCMs_only3CT	NoPrepr	SVD	1164	NCT_no2-NT4_T200	N	Kept components	NCT
Drug	T200_NCT	NCT_no2	Cell_line.NT4_T200	Plate.99	DNAJC14	0	-0.181264809961199	pearson	1	Ttest_pvalue	Coefficient_of_eigenassay	SVD_pCMs_only3CT	NoPrepr	SVD	7490	NCT_no2-NT4_T200	N	Kept components	NCT
Drug	T200_NCT	NCT_no2	Cell_line.NT4_T200	Plate.99	DNAJC15	0	0.335726671617879	pearson	1	Ttest_pvalue	Coefficient_of_eigenassay	SVD_pCMs_only3CT	NoPrepr	SVD	5722	NCT_no2-NT4_T200	N	Kept components	NCT
Drug	T200_NCT	NCT_no2	Cell_line.NT4_T200	Plate.99	DNAJC16	0	0.445041212537785	pearson	1	Ttest_pvalue	Coefficient_of_eigenassay	SVD_pCMs_only3CT	NoPrepr	SVD	4775	NCT_no2-NT4_T200	N	Kept components	NCT
Drug	T200_NCT	NCT_no2	Cell_line.NT4_T200	Plate.99	DNAJC17	0	-0.201484131037088	pearson	1	Ttest_pvalue	Coefficient_of_eigenassay	SVD_pCMs_only3CT	NoPrepr	SVD	7240	NCT_no2-NT4_T200	N	Kept components	NCT
Drug	T200_NCT	NCT_no2	Cell_line.NT4_T200	Plate.99	DNAJC18	0	0.688553653223063	pearson	1	Ttest_pvalue	Coefficient_of_eigenassay	SVD_pCMs_only3CT	NoPrepr	SVD	3433	NCT_no2-NT4_T200	N	Kept components	NCT
Drug	T200_NCT	NCT_no2	Cell_line.NT4_T200	Plate.99	DNAJC19	0	-0.35623689020556	pearson	1	Ttest_pvalue	Coefficient_of_eigenassay	SVD_pCMs_only3CT	NoPrepr	SVD	5523	NCT_no2-NT4_T200	N	Kept components	NCT
Drug	T200_NCT	NCT_no2	Cell_line.NT4_T200	Plate.99	DNAJC2	0	0.644485853520975	pearson	1	Ttest_pvalue	Coefficient_of_eigenassay	SVD_pCMs_only3CT	NoPrepr	SVD	3616	NCT_no2-NT4_T200	N	Kept components	NCT
Drug	T200_NCT	NCT_no2	Cell_line.NT4_T200	Plate.99	DNAJC21	0	2.14671964432022	pearson	1	Ttest_pvalue	Coefficient_of_eigenassay	SVD_pCMs_only3CT	NoPrepr	SVD	578	NCT_no2-NT4_T200	N	Kept components	NCT
Drug	T200_NCT	NCT_no2	Cell_line.NT4_T200	Plate.99	DNAJC22	0	-1.52537081273343e-15	pearson	1	Ttest_pvalue	Coefficient_of_eigenassay	SVD_pCMs_only3CT	NoPrepr	SVD	11671	NCT_no2-NT4_T200	N	Kept components	NCT
Drug	T200_NCT	NCT_no2	Cell_line.NT4_T200	Plate.99	DNAJC24	0	0.202899158016861	pearson	1	Ttest_pvalue	Coefficient_of_eigenassay	SVD_pCMs_only3CT	NoPrepr	SVD	7215	NCT_no2-NT4_T200	N	Kept components	NCT
Drug	T200_NCT	NCT_no2	Cell_line.NT4_T200	Plate.99	DNAJC25	0	-1.34421906704463	pearson	1	Ttest_pvalue	Coefficient_of_eigenassay	SVD_pCMs_only3CT	NoPrepr	SVD	1533	NCT_no2-NT4_T200	N	Kept components	NCT
Drug	T200_NCT	NCT_no2	Cell_line.NT4_T200	Plate.99	DNAJC27	0	-0.0934012613147425	pearson	1	Ttest_pvalue	Coefficient_of_eigenassay	SVD_pCMs_only3CT	NoPrepr	SVD	8814	NCT_no2-NT4_T200	N	Kept components	NCT
Drug	T200_NCT	NCT_no2	Cell_line.NT4_T200	Plate.99	DNAJC3	0	2.20473942675602	pearson	1	Ttest_pvalue	Coefficient_of_eigenassay	SVD_pCMs_only3CT	NoPrepr	SVD	534	NCT_no2-NT4_T200	N	Kept components	NCT
Drug	T200_NCT	NCT_no2	Cell_line.NT4_T200	Plate.99	DNAJC30	0	1.08517376364588	pearson	1	Ttest_pvalue	Coefficient_of_eigenassay	SVD_pCMs_only3CT	NoPrepr	SVD	2071	NCT_no2-NT4_T200	N	Kept components	NCT
Drug	T200_NCT	NCT_no2	Cell_line.NT4_T200	Plate.99	DNAJC4	0	-0.0127765020608741	pearson	1	Ttest_pvalue	Coefficient_of_eigenassay	SVD_pCMs_only3CT	NoPrepr	SVD	10323	NCT_no2-NT4_T200	N	Kept components	NCT
Drug	T200_NCT	NCT_no2	Cell_line.NT4_T200	Plate.99	DNAJC5	0	1.986544426072	pearson	1	Ttest_pvalue	Coefficient_of_eigenassay	SVD_pCMs_only3CT	NoPrepr	SVD	687	NCT_no2-NT4_T200	N	Kept components	NCT
Drug	T200_NCT	NCT_no2	Cell_line.NT4_T200	Plate.99	DNAJC5G	0	9.35747154743216e-16	pearson	1	Ttest_pvalue	Coefficient_of_eigenassay	SVD_pCMs_only3CT	NoPrepr	SVD	12385	NCT_no2-NT4_T200	N	Kept components	NCT
Drug	T200_NCT	NCT_no2	Cell_line.NT4_T200	Plate.99	DNAJC6	0	0.655882409017073	pearson	1	Ttest_pvalue	Coefficient_of_eigenassay	SVD_pCMs_only3CT	NoPrepr	SVD	3573	NCT_no2-NT4_T200	N	Kept components	NCT
Drug	T200_NCT	NCT_no2	Cell_line.NT4_T200	Plate.99	DNAJC7	0	1.50113925504273	pearson	1	Ttest_pvalue	Coefficient_of_eigenassay	SVD_pCMs_only3CT	NoPrepr	SVD	1258	NCT_no2-NT4_T200	N	Kept components	NCT
Drug	T200_NCT	NCT_no2	Cell_line.NT4_T200	Plate.99	DNAJC8	0	0.960378038835177	pearson	1	Ttest_pvalue	Coefficient_of_eigenassay	SVD_pCMs_only3CT	NoPrepr	SVD	2398	NCT_no2-NT4_T200	N	Kept components	NCT
Drug	T200_NCT	NCT_no2	Cell_line.NT4_T200	Plate.99	DNAJC9	0	-0.397026553086061	pearson	1	Ttest_pvalue	Coefficient_of_eigenassay	SVD_pCMs_only3CT	NoPrepr	SVD	5177	NCT_no2-NT4_T200	N	Kept components	NCT
Drug	T200_NCT	NCT_no2	Cell_line.NT4_T200	Plate.99	DNAL1	0	-0.220810893698717	pearson	1	Ttest_pvalue	Coefficient_of_eigenassay	SVD_pCMs_only3CT	NoPrepr	SVD	7003	NCT_no2-NT4_T200	N	Kept components	NCT
Drug	T200_NCT	NCT_no2	Cell_line.NT4_T200	Plate.99	DNAL4	0	-1.47529422489176e-16	pearson	1	Ttest_pvalue	Coefficient_of_eigenassay	SVD_pCMs_only3CT	NoPrepr	SVD	14427	NCT_no2-NT4_T200	N	Kept components	NCT
Drug	T200_NCT	NCT_no2	Cell_line.NT4_T200	Plate.99	DNALI1	0	-0.892206315258826	pearson	1	Ttest_pvalue	Coefficient_of_eigenassay	SVD_pCMs_only3CT	NoPrepr	SVD	2618	NCT_no2-NT4_T200	N	Kept components	NCT
Drug	T200_NCT	NCT_no2	Cell_line.NT4_T200	Plate.99	DNASE1	0	-0.203875035239254	pearson	1	Ttest_pvalue	Coefficient_of_eigenassay	SVD_pCMs_only3CT	NoPrepr	SVD	7198	NCT_no2-NT4_T200	N	Kept components	NCT
Drug	T200_NCT	NCT_no2	Cell_line.NT4_T200	Plate.99	DNASE1L1	0	0.244074773506338	pearson	1	Ttest_pvalue	Coefficient_of_eigenassay	SVD_pCMs_only3CT	NoPrepr	SVD	6711	NCT_no2-NT4_T200	N	Kept components	NCT
Drug	T200_NCT	NCT_no2	Cell_line.NT4_T200	Plate.99	DNASE1L2	0	-0.315197116772383	pearson	1	Ttest_pvalue	Coefficient_of_eigenassay	SVD_pCMs_only3CT	NoPrepr	SVD	5937	NCT_no2-NT4_T200	N	Kept components	NCT
Drug	T200_NCT	NCT_no2	Cell_line.NT4_T200	Plate.99	DNASE2	0	-0.343224390591434	pearson	1	Ttest_pvalue	Coefficient_of_eigenassay	SVD_pCMs_only3CT	NoPrepr	SVD	5648	NCT_no2-NT4_T200	N	Kept components	NCT
Drug	T200_NCT	NCT_no2	Cell_line.NT4_T200	Plate.99	DNER	0	3.76250002291287e-15	pearson	1	Ttest_pvalue	Coefficient_of_eigenassay	SVD_pCMs_only3CT	NoPrepr	SVD	10765	NCT_no2-NT4_T200	N	Kept components	NCT
Drug	T200_NCT	NCT_no2	Cell_line.NT4_T200	Plate.99	DNHD1	0	-0.485499532098661	pearson	1	Ttest_pvalue	Coefficient_of_eigenassay	SVD_pCMs_only3CT	NoPrepr	SVD	4508	NCT_no2-NT4_T200	N	Kept components	NCT
Drug	T200_NCT	NCT_no2	Cell_line.NT4_T200	Plate.99	DNLZ	0	-2.81340129958032e-15	pearson	1	Ttest_pvalue	Coefficient_of_eigenassay	SVD_pCMs_only3CT	NoPrepr	SVD	10943	NCT_no2-NT4_T200	N	Kept components	NCT
Drug	T200_NCT	NCT_no2	Cell_line.NT4_T200	Plate.99	DNM1	0	0.0158604641316996	pearson	1	Ttest_pvalue	Coefficient_of_eigenassay	SVD_pCMs_only3CT	NoPrepr	SVD	10257	NCT_no2-NT4_T200	N	Kept components	NCT
Drug	T200_NCT	NCT_no2	Cell_line.NT4_T200	Plate.99	DNM1L	0	-0.399775991132261	pearson	1	Ttest_pvalue	Coefficient_of_eigenassay	SVD_pCMs_only3CT	NoPrepr	SVD	5149	NCT_no2-NT4_T200	N	Kept components	NCT
Drug	T200_NCT	NCT_no2	Cell_line.NT4_T200	Plate.99	DNM2	0	-0.127857409371564	pearson	1	Ttest_pvalue	Coefficient_of_eigenassay	SVD_pCMs_only3CT	NoPrepr	SVD	8284	NCT_no2-NT4_T200	N	Kept components	NCT
Drug	T200_NCT	NCT_no2	Cell_line.NT4_T200	Plate.99	DNM3	0	3.55578502026725e-16	pearson	1	Ttest_pvalue	Coefficient_of_eigenassay	SVD_pCMs_only3CT	NoPrepr	SVD	13704	NCT_no2-NT4_T200	N	Kept components	NCT
Drug	T200_NCT	NCT_no2	Cell_line.NT4_T200	Plate.99	DNMBP	0	-0.0972911333360272	pearson	1	Ttest_pvalue	Coefficient_of_eigenassay	SVD_pCMs_only3CT	NoPrepr	SVD	8743	NCT_no2-NT4_T200	N	Kept components	NCT
Drug	T200_NCT	NCT_no2	Cell_line.NT4_T200	Plate.99	DNMT1	0	1.17172508992093	pearson	1	Ttest_pvalue	Coefficient_of_eigenassay	SVD_pCMs_only3CT	NoPrepr	SVD	1872	NCT_no2-NT4_T200	N	Kept components	NCT
Drug	T200_NCT	NCT_no2	Cell_line.NT4_T200	Plate.99	DNMT3A	0	0.737775772605407	pearson	1	Ttest_pvalue	Coefficient_of_eigenassay	SVD_pCMs_only3CT	NoPrepr	SVD	3199	NCT_no2-NT4_T200	N	Kept components	NCT
Drug	T200_NCT	NCT_no2	Cell_line.NT4_T200	Plate.99	DNMT3B	0	-0.275023989735149	pearson	1	Ttest_pvalue	Coefficient_of_eigenassay	SVD_pCMs_only3CT	NoPrepr	SVD	6376	NCT_no2-NT4_T200	N	Kept components	NCT
Drug	T200_NCT	NCT_no2	Cell_line.NT4_T200	Plate.99	DNPEP	0	-0.389083767099735	pearson	1	Ttest_pvalue	Coefficient_of_eigenassay	SVD_pCMs_only3CT	NoPrepr	SVD	5250	NCT_no2-NT4_T200	N	Kept components	NCT
Drug	T200_NCT	NCT_no2	Cell_line.NT4_T200	Plate.99	DNPH1	0	-0.0453059069801039	pearson	1	Ttest_pvalue	Coefficient_of_eigenassay	SVD_pCMs_only3CT	NoPrepr	SVD	9685	NCT_no2-NT4_T200	N	Kept components	NCT
Drug	T200_NCT	NCT_no2	Cell_line.NT4_T200	Plate.99	DNTTIP1	0	0.157844488296315	pearson	1	Ttest_pvalue	Coefficient_of_eigenassay	SVD_pCMs_only3CT	NoPrepr	SVD	7821	NCT_no2-NT4_T200	N	Kept components	NCT
Drug	T200_NCT	NCT_no2	Cell_line.NT4_T200	Plate.99	DNTTIP2	0	0.0386588030840403	pearson	1	Ttest_pvalue	Coefficient_of_eigenassay	SVD_pCMs_only3CT	NoPrepr	SVD	9806	NCT_no2-NT4_T200	N	Kept components	NCT
Drug	T200_NCT	NCT_no2	Cell_line.NT4_T200	Plate.99	DOC2A	0	-1.99630419074788e-15	pearson	1	Ttest_pvalue	Coefficient_of_eigenassay	SVD_pCMs_only3CT	NoPrepr	SVD	11311	NCT_no2-NT4_T200	N	Kept components	NCT
Drug	T200_NCT	NCT_no2	Cell_line.NT4_T200	Plate.99	DOCK1	0	1.80608863647023	pearson	1	Ttest_pvalue	Coefficient_of_eigenassay	SVD_pCMs_only3CT	NoPrepr	SVD	865	NCT_no2-NT4_T200	N	Kept components	NCT
Drug	T200_NCT	NCT_no2	Cell_line.NT4_T200	Plate.99	DOCK10	0	8.33168711973642e-16	pearson	1	Ttest_pvalue	Coefficient_of_eigenassay	SVD_pCMs_only3CT	NoPrepr	SVD	12588	NCT_no2-NT4_T200	N	Kept components	NCT
Drug	T200_NCT	NCT_no2	Cell_line.NT4_T200	Plate.99	DOCK11	0	-0.102212422254436	pearson	1	Ttest_pvalue	Coefficient_of_eigenassay	SVD_pCMs_only3CT	NoPrepr	SVD	8664	NCT_no2-NT4_T200	N	Kept components	NCT
Drug	T200_NCT	NCT_no2	Cell_line.NT4_T200	Plate.99	DOCK2	0	6.40907479539966e-17	pearson	1	Ttest_pvalue	Coefficient_of_eigenassay	SVD_pCMs_only3CT	NoPrepr	SVD	14855	NCT_no2-NT4_T200	N	Kept components	NCT
Drug	T200_NCT	NCT_no2	Cell_line.NT4_T200	Plate.99	DOCK3	0	2.50229626244918e-15	pearson	1	Ttest_pvalue	Coefficient_of_eigenassay	SVD_pCMs_only3CT	NoPrepr	SVD	11038	NCT_no2-NT4_T200	N	Kept components	NCT
Drug	T200_NCT	NCT_no2	Cell_line.NT4_T200	Plate.99	DOCK4	0	-0.71495712162288	pearson	1	Ttest_pvalue	Coefficient_of_eigenassay	SVD_pCMs_only3CT	NoPrepr	SVD	3297	NCT_no2-NT4_T200	N	Kept components	NCT
Drug	T200_NCT	NCT_no2	Cell_line.NT4_T200	Plate.99	DOCK5	0	1.45192289181112e-15	pearson	1	Ttest_pvalue	Coefficient_of_eigenassay	SVD_pCMs_only3CT	NoPrepr	SVD	11747	NCT_no2-NT4_T200	N	Kept components	NCT
Drug	T200_NCT	NCT_no2	Cell_line.NT4_T200	Plate.99	DOCK6	0	-9.4918173256138e-16	pearson	1	Ttest_pvalue	Coefficient_of_eigenassay	SVD_pCMs_only3CT	NoPrepr	SVD	12358	NCT_no2-NT4_T200	N	Kept components	NCT
Drug	T200_NCT	NCT_no2	Cell_line.NT4_T200	Plate.99	DOCK7	0	-0.0867940599012189	pearson	1	Ttest_pvalue	Coefficient_of_eigenassay	SVD_pCMs_only3CT	NoPrepr	SVD	8915	NCT_no2-NT4_T200	N	Kept components	NCT
Drug	T200_NCT	NCT_no2	Cell_line.NT4_T200	Plate.99	DOCK8	0	-0.348508077192288	pearson	1	Ttest_pvalue	Coefficient_of_eigenassay	SVD_pCMs_only3CT	NoPrepr	SVD	5608	NCT_no2-NT4_T200	N	Kept components	NCT
Drug	T200_NCT	NCT_no2	Cell_line.NT4_T200	Plate.99	DOCK9	0	3.96429293313946	pearson	1	Ttest_pvalue	Coefficient_of_eigenassay	SVD_pCMs_only3CT	NoPrepr	SVD	32	NCT_no2-NT4_T200	N	Kept components	NCT
Drug	T200_NCT	NCT_no2	Cell_line.NT4_T200	Plate.99	DOHH	0	1.7219841004501e-16	pearson	1	Ttest_pvalue	Coefficient_of_eigenassay	SVD_pCMs_only3CT	NoPrepr	SVD	14322	NCT_no2-NT4_T200	N	Kept components	NCT
Drug	T200_NCT	NCT_no2	Cell_line.NT4_T200	Plate.99	DOK1	0	-2.47178613568908e-15	pearson	1	Ttest_pvalue	Coefficient_of_eigenassay	SVD_pCMs_only3CT	NoPrepr	SVD	11046	NCT_no2-NT4_T200	N	Kept components	NCT
Drug	T200_NCT	NCT_no2	Cell_line.NT4_T200	Plate.99	DOK3	0	-1.37922374801418e-15	pearson	1	Ttest_pvalue	Coefficient_of_eigenassay	SVD_pCMs_only3CT	NoPrepr	SVD	11823	NCT_no2-NT4_T200	N	Kept components	NCT
Drug	T200_NCT	NCT_no2	Cell_line.NT4_T200	Plate.99	DOK4	0	-0.189779604125451	pearson	1	Ttest_pvalue	Coefficient_of_eigenassay	SVD_pCMs_only3CT	NoPrepr	SVD	7386	NCT_no2-NT4_T200	N	Kept components	NCT
Drug	T200_NCT	NCT_no2	Cell_line.NT4_T200	Plate.99	DOK5	0	-2.19745757506183e-15	pearson	1	Ttest_pvalue	Coefficient_of_eigenassay	SVD_pCMs_only3CT	NoPrepr	SVD	11172	NCT_no2-NT4_T200	N	Kept components	NCT
Drug	T200_NCT	NCT_no2	Cell_line.NT4_T200	Plate.99	DOK6	0	1.82247943324975	pearson	1	Ttest_pvalue	Coefficient_of_eigenassay	SVD_pCMs_only3CT	NoPrepr	SVD	847	NCT_no2-NT4_T200	N	Kept components	NCT
Drug	T200_NCT	NCT_no2	Cell_line.NT4_T200	Plate.99	DOK7	0	-0.944063121106812	pearson	1	Ttest_pvalue	Coefficient_of_eigenassay	SVD_pCMs_only3CT	NoPrepr	SVD	2450	NCT_no2-NT4_T200	N	Kept components	NCT
Drug	T200_NCT	NCT_no2	Cell_line.NT4_T200	Plate.99	DOLK	0	-1.00977429791919	pearson	1	Ttest_pvalue	Coefficient_of_eigenassay	SVD_pCMs_only3CT	NoPrepr	SVD	2261	NCT_no2-NT4_T200	N	Kept components	NCT
Drug	T200_NCT	NCT_no2	Cell_line.NT4_T200	Plate.99	DOLPP1	0	0.517452665955498	pearson	1	Ttest_pvalue	Coefficient_of_eigenassay	SVD_pCMs_only3CT	NoPrepr	SVD	4294	NCT_no2-NT4_T200	N	Kept components	NCT
Drug	T200_NCT	NCT_no2	Cell_line.NT4_T200	Plate.99	DONSON	0	0.330361229828295	pearson	1	Ttest_pvalue	Coefficient_of_eigenassay	SVD_pCMs_only3CT	NoPrepr	SVD	5782	NCT_no2-NT4_T200	N	Kept components	NCT
Drug	T200_NCT	NCT_no2	Cell_line.NT4_T200	Plate.99	DOPEY1	0	0.025327836687244	pearson	1	Ttest_pvalue	Coefficient_of_eigenassay	SVD_pCMs_only3CT	NoPrepr	SVD	10086	NCT_no2-NT4_T200	N	Kept components	NCT
Drug	T200_NCT	NCT_no2	Cell_line.NT4_T200	Plate.99	DOPEY2	0	-0.0292913685783052	pearson	1	Ttest_pvalue	Coefficient_of_eigenassay	SVD_pCMs_only3CT	NoPrepr	SVD	10003	NCT_no2-NT4_T200	N	Kept components	NCT
Drug	T200_NCT	NCT_no2	Cell_line.NT4_T200	Plate.99	DOT1L	0	2.03168269319231	pearson	1	Ttest_pvalue	Coefficient_of_eigenassay	SVD_pCMs_only3CT	NoPrepr	SVD	650	NCT_no2-NT4_T200	N	Kept components	NCT
Drug	T200_NCT	NCT_no2	Cell_line.NT4_T200	Plate.99	DPAGT1	0	-0.803062519319888	pearson	1	Ttest_pvalue	Coefficient_of_eigenassay	SVD_pCMs_only3CT	NoPrepr	SVD	2916	NCT_no2-NT4_T200	N	Kept components	NCT
Drug	T200_NCT	NCT_no2	Cell_line.NT4_T200	Plate.99	DPCD	0	1.21098156421555	pearson	1	Ttest_pvalue	Coefficient_of_eigenassay	SVD_pCMs_only3CT	NoPrepr	SVD	1795	NCT_no2-NT4_T200	N	Kept components	NCT
Drug	T200_NCT	NCT_no2	Cell_line.NT4_T200	Plate.99	DPEP1	0	-2.90456067942972e-17	pearson	1	Ttest_pvalue	Coefficient_of_eigenassay	SVD_pCMs_only3CT	NoPrepr	SVD	15070	NCT_no2-NT4_T200	N	Kept components	NCT
Drug	T200_NCT	NCT_no2	Cell_line.NT4_T200	Plate.99	DPF1	0	0.195400723741988	pearson	1	Ttest_pvalue	Coefficient_of_eigenassay	SVD_pCMs_only3CT	NoPrepr	SVD	7309	NCT_no2-NT4_T200	N	Kept components	NCT
Drug	T200_NCT	NCT_no2	Cell_line.NT4_T200	Plate.99	DPF2	0	-0.643662607198402	pearson	1	Ttest_pvalue	Coefficient_of_eigenassay	SVD_pCMs_only3CT	NoPrepr	SVD	3621	NCT_no2-NT4_T200	N	Kept components	NCT
Drug	T200_NCT	NCT_no2	Cell_line.NT4_T200	Plate.99	DPF3	0	0.540605187928794	pearson	1	Ttest_pvalue	Coefficient_of_eigenassay	SVD_pCMs_only3CT	NoPrepr	SVD	4166	NCT_no2-NT4_T200	N	Kept components	NCT
Drug	T200_NCT	NCT_no2	Cell_line.NT4_T200	Plate.99	DPH1	0	-0.0702055579419998	pearson	1	Ttest_pvalue	Coefficient_of_eigenassay	SVD_pCMs_only3CT	NoPrepr	SVD	9212	NCT_no2-NT4_T200	N	Kept components	NCT
Drug	T200_NCT	NCT_no2	Cell_line.NT4_T200	Plate.99	DPH2	0	0.652908709038679	pearson	1	Ttest_pvalue	Coefficient_of_eigenassay	SVD_pCMs_only3CT	NoPrepr	SVD	3585	NCT_no2-NT4_T200	N	Kept components	NCT
Drug	T200_NCT	NCT_no2	Cell_line.NT4_T200	Plate.99	DPH3	0	0.547933137790075	pearson	1	Ttest_pvalue	Coefficient_of_eigenassay	SVD_pCMs_only3CT	NoPrepr	SVD	4116	NCT_no2-NT4_T200	N	Kept components	NCT
Drug	T200_NCT	NCT_no2	Cell_line.NT4_T200	Plate.99	DPH5	0	0.0314125384872715	pearson	1	Ttest_pvalue	Coefficient_of_eigenassay	SVD_pCMs_only3CT	NoPrepr	SVD	9957	NCT_no2-NT4_T200	N	Kept components	NCT
Drug	T200_NCT	NCT_no2	Cell_line.NT4_T200	Plate.99	DPH6	0	-1.79834412064508e-16	pearson	1	Ttest_pvalue	Coefficient_of_eigenassay	SVD_pCMs_only3CT	NoPrepr	SVD	14287	NCT_no2-NT4_T200	N	Kept components	NCT
Drug	T200_NCT	NCT_no2	Cell_line.NT4_T200	Plate.99	DPH7	0	0.0628818945728097	pearson	1	Ttest_pvalue	Coefficient_of_eigenassay	SVD_pCMs_only3CT	NoPrepr	SVD	9333	NCT_no2-NT4_T200	N	Kept components	NCT
Drug	T200_NCT	NCT_no2	Cell_line.NT4_T200	Plate.99	DPM1	0	0.238588988227202	pearson	1	Ttest_pvalue	Coefficient_of_eigenassay	SVD_pCMs_only3CT	NoPrepr	SVD	6778	NCT_no2-NT4_T200	N	Kept components	NCT
Drug	T200_NCT	NCT_no2	Cell_line.NT4_T200	Plate.99	DPM2	0	-0.466774233751579	pearson	1	Ttest_pvalue	Coefficient_of_eigenassay	SVD_pCMs_only3CT	NoPrepr	SVD	4619	NCT_no2-NT4_T200	N	Kept components	NCT
Drug	T200_NCT	NCT_no2	Cell_line.NT4_T200	Plate.99	DPM3	0	-1.5784628881704	pearson	1	Ttest_pvalue	Coefficient_of_eigenassay	SVD_pCMs_only3CT	NoPrepr	SVD	1147	NCT_no2-NT4_T200	N	Kept components	NCT
Drug	T200_NCT	NCT_no2	Cell_line.NT4_T200	Plate.99	DPP10	0	-1.15260855330576e-15	pearson	1	Ttest_pvalue	Coefficient_of_eigenassay	SVD_pCMs_only3CT	NoPrepr	SVD	12119	NCT_no2-NT4_T200	N	Kept components	NCT
Drug	T200_NCT	NCT_no2	Cell_line.NT4_T200	Plate.99	DPP3	0	-0.101913555181376	pearson	1	Ttest_pvalue	Coefficient_of_eigenassay	SVD_pCMs_only3CT	NoPrepr	SVD	8667	NCT_no2-NT4_T200	N	Kept components	NCT
Drug	T200_NCT	NCT_no2	Cell_line.NT4_T200	Plate.99	DPP4	0	2.09386375154674e-15	pearson	1	Ttest_pvalue	Coefficient_of_eigenassay	SVD_pCMs_only3CT	NoPrepr	SVD	11245	NCT_no2-NT4_T200	N	Kept components	NCT
Drug	T200_NCT	NCT_no2	Cell_line.NT4_T200	Plate.99	DPP7	0	-0.789538416867208	pearson	1	Ttest_pvalue	Coefficient_of_eigenassay	SVD_pCMs_only3CT	NoPrepr	SVD	2973	NCT_no2-NT4_T200	N	Kept components	NCT
Drug	T200_NCT	NCT_no2	Cell_line.NT4_T200	Plate.99	DPP8	0	1.5888385910655	pearson	1	Ttest_pvalue	Coefficient_of_eigenassay	SVD_pCMs_only3CT	NoPrepr	SVD	1131	NCT_no2-NT4_T200	N	Kept components	NCT
Drug	T200_NCT	NCT_no2	Cell_line.NT4_T200	Plate.99	DPP9	0	-0.538312715988203	pearson	1	Ttest_pvalue	Coefficient_of_eigenassay	SVD_pCMs_only3CT	NoPrepr	SVD	4186	NCT_no2-NT4_T200	N	Kept components	NCT
Drug	T200_NCT	NCT_no2	Cell_line.NT4_T200	Plate.99	DPP9-AS1	0	-7.17151032704694e-16	pearson	1	Ttest_pvalue	Coefficient_of_eigenassay	SVD_pCMs_only3CT	NoPrepr	SVD	12776	NCT_no2-NT4_T200	N	Kept components	NCT
Drug	T200_NCT	NCT_no2	Cell_line.NT4_T200	Plate.99	DPPA4	0	-1.07508809797305e-15	pearson	1	Ttest_pvalue	Coefficient_of_eigenassay	SVD_pCMs_only3CT	NoPrepr	SVD	12196	NCT_no2-NT4_T200	N	Kept components	NCT
Drug	T200_NCT	NCT_no2	Cell_line.NT4_T200	Plate.99	DPY19L1	0	-1.18493818957088	pearson	1	Ttest_pvalue	Coefficient_of_eigenassay	SVD_pCMs_only3CT	NoPrepr	SVD	1845	NCT_no2-NT4_T200	N	Kept components	NCT
Drug	T200_NCT	NCT_no2	Cell_line.NT4_T200	Plate.99	DPY19L2	0	-0.463009959733635	pearson	1	Ttest_pvalue	Coefficient_of_eigenassay	SVD_pCMs_only3CT	NoPrepr	SVD	4651	NCT_no2-NT4_T200	N	Kept components	NCT
Drug	T200_NCT	NCT_no2	Cell_line.NT4_T200	Plate.99	DPY19L3	0	0.0819996941519706	pearson	1	Ttest_pvalue	Coefficient_of_eigenassay	SVD_pCMs_only3CT	NoPrepr	SVD	9001	NCT_no2-NT4_T200	N	Kept components	NCT
Drug	T200_NCT	NCT_no2	Cell_line.NT4_T200	Plate.99	DPY19L4	0	0.208359726693423	pearson	1	Ttest_pvalue	Coefficient_of_eigenassay	SVD_pCMs_only3CT	NoPrepr	SVD	7139	NCT_no2-NT4_T200	N	Kept components	NCT
Drug	T200_NCT	NCT_no2	Cell_line.NT4_T200	Plate.99	DPY30	0	-1.50634913110559	pearson	1	Ttest_pvalue	Coefficient_of_eigenassay	SVD_pCMs_only3CT	NoPrepr	SVD	1253	NCT_no2-NT4_T200	N	Kept components	NCT
Drug	T200_NCT	NCT_no2	Cell_line.NT4_T200	Plate.99	DPYD	0	8.10617306785943e-16	pearson	1	Ttest_pvalue	Coefficient_of_eigenassay	SVD_pCMs_only3CT	NoPrepr	SVD	12615	NCT_no2-NT4_T200	N	Kept components	NCT
Drug	T200_NCT	NCT_no2	Cell_line.NT4_T200	Plate.99	DPYSL2	0	0.649918298903655	pearson	1	Ttest_pvalue	Coefficient_of_eigenassay	SVD_pCMs_only3CT	NoPrepr	SVD	3602	NCT_no2-NT4_T200	N	Kept components	NCT
Drug	T200_NCT	NCT_no2	Cell_line.NT4_T200	Plate.99	DPYSL3	0	0.639580027088051	pearson	1	Ttest_pvalue	Coefficient_of_eigenassay	SVD_pCMs_only3CT	NoPrepr	SVD	3637	NCT_no2-NT4_T200	N	Kept components	NCT
Drug	T200_NCT	NCT_no2	Cell_line.NT4_T200	Plate.99	DPYSL4	0	0.39686137064145	pearson	1	Ttest_pvalue	Coefficient_of_eigenassay	SVD_pCMs_only3CT	NoPrepr	SVD	5179	NCT_no2-NT4_T200	N	Kept components	NCT
Drug	T200_NCT	NCT_no2	Cell_line.NT4_T200	Plate.99	DPYSL5	0	-0.0770437427352364	pearson	1	Ttest_pvalue	Coefficient_of_eigenassay	SVD_pCMs_only3CT	NoPrepr	SVD	9088	NCT_no2-NT4_T200	N	Kept components	NCT
Drug	T200_NCT	NCT_no2	Cell_line.NT4_T200	Plate.99	DQX1	0	5.95294755330322e-18	pearson	1	Ttest_pvalue	Coefficient_of_eigenassay	SVD_pCMs_only3CT	NoPrepr	SVD	15246	NCT_no2-NT4_T200	N	Kept components	NCT
Drug	T200_NCT	NCT_no2	Cell_line.NT4_T200	Plate.99	DR1	0	-0.145263660680543	pearson	1	Ttest_pvalue	Coefficient_of_eigenassay	SVD_pCMs_only3CT	NoPrepr	SVD	8004	NCT_no2-NT4_T200	N	Kept components	NCT
Drug	T200_NCT	NCT_no2	Cell_line.NT4_T200	Plate.99	DRAM1	0	-0.252942724842175	pearson	1	Ttest_pvalue	Coefficient_of_eigenassay	SVD_pCMs_only3CT	NoPrepr	SVD	6611	NCT_no2-NT4_T200	N	Kept components	NCT
Drug	T200_NCT	NCT_no2	Cell_line.NT4_T200	Plate.99	DRAM2	0	0.422463181961084	pearson	1	Ttest_pvalue	Coefficient_of_eigenassay	SVD_pCMs_only3CT	NoPrepr	SVD	4958	NCT_no2-NT4_T200	N	Kept components	NCT
Drug	T200_NCT	NCT_no2	Cell_line.NT4_T200	Plate.99	DRAP1	0	-0.446647147560045	pearson	1	Ttest_pvalue	Coefficient_of_eigenassay	SVD_pCMs_only3CT	NoPrepr	SVD	4755	NCT_no2-NT4_T200	N	Kept components	NCT
Drug	T200_NCT	NCT_no2	Cell_line.NT4_T200	Plate.99	DRAXIN	0	1.18969504386834e-15	pearson	1	Ttest_pvalue	Coefficient_of_eigenassay	SVD_pCMs_only3CT	NoPrepr	SVD	12057	NCT_no2-NT4_T200	N	Kept components	NCT
Drug	T200_NCT	NCT_no2	Cell_line.NT4_T200	Plate.99	DRC1	0	-1.19622736195757e-15	pearson	1	Ttest_pvalue	Coefficient_of_eigenassay	SVD_pCMs_only3CT	NoPrepr	SVD	12049	NCT_no2-NT4_T200	N	Kept components	NCT
Drug	T200_NCT	NCT_no2	Cell_line.NT4_T200	Plate.99	DRC3	0	-0.786381058309356	pearson	1	Ttest_pvalue	Coefficient_of_eigenassay	SVD_pCMs_only3CT	NoPrepr	SVD	2987	NCT_no2-NT4_T200	N	Kept components	NCT
Drug	T200_NCT	NCT_no2	Cell_line.NT4_T200	Plate.99	DRC7	0	-2.88970372153488e-16	pearson	1	Ttest_pvalue	Coefficient_of_eigenassay	SVD_pCMs_only3CT	NoPrepr	SVD	13911	NCT_no2-NT4_T200	N	Kept components	NCT
Drug	T200_NCT	NCT_no2	Cell_line.NT4_T200	Plate.99	DRD1	0	-3.26304196336669e-16	pearson	1	Ttest_pvalue	Coefficient_of_eigenassay	SVD_pCMs_only3CT	NoPrepr	SVD	13795	NCT_no2-NT4_T200	N	Kept components	NCT
Drug	T200_NCT	NCT_no2	Cell_line.NT4_T200	Plate.99	DRD2	0	2.32544425339196e-17	pearson	1	Ttest_pvalue	Coefficient_of_eigenassay	SVD_pCMs_only3CT	NoPrepr	SVD	15102	NCT_no2-NT4_T200	N	Kept components	NCT
Drug	T200_NCT	NCT_no2	Cell_line.NT4_T200	Plate.99	DRG1	0	-0.516884284424436	pearson	1	Ttest_pvalue	Coefficient_of_eigenassay	SVD_pCMs_only3CT	NoPrepr	SVD	4299	NCT_no2-NT4_T200	N	Kept components	NCT
Drug	T200_NCT	NCT_no2	Cell_line.NT4_T200	Plate.99	DRG2	0	-0.706314072630325	pearson	1	Ttest_pvalue	Coefficient_of_eigenassay	SVD_pCMs_only3CT	NoPrepr	SVD	3346	NCT_no2-NT4_T200	N	Kept components	NCT
Drug	T200_NCT	NCT_no2	Cell_line.NT4_T200	Plate.99	DRGX	0	8.36833823536411e-16	pearson	1	Ttest_pvalue	Coefficient_of_eigenassay	SVD_pCMs_only3CT	NoPrepr	SVD	12582	NCT_no2-NT4_T200	N	Kept components	NCT
Drug	T200_NCT	NCT_no2	Cell_line.NT4_T200	Plate.99	DRICH1	0	-6.82091915501365e-16	pearson	1	Ttest_pvalue	Coefficient_of_eigenassay	SVD_pCMs_only3CT	NoPrepr	SVD	12848	NCT_no2-NT4_T200	N	Kept components	NCT
Drug	T200_NCT	NCT_no2	Cell_line.NT4_T200	Plate.99	DROSHA	0	1.76554731349575	pearson	1	Ttest_pvalue	Coefficient_of_eigenassay	SVD_pCMs_only3CT	NoPrepr	SVD	914	NCT_no2-NT4_T200	N	Kept components	NCT
Drug	T200_NCT	NCT_no2	Cell_line.NT4_T200	Plate.99	DRP2	0	-0.375325881248415	pearson	1	Ttest_pvalue	Coefficient_of_eigenassay	SVD_pCMs_only3CT	NoPrepr	SVD	5354	NCT_no2-NT4_T200	N	Kept components	NCT
Drug	T200_NCT	NCT_no2	Cell_line.NT4_T200	Plate.99	DSC1	0	-1.54120821126472e-17	pearson	1	Ttest_pvalue	Coefficient_of_eigenassay	SVD_pCMs_only3CT	NoPrepr	SVD	15165	NCT_no2-NT4_T200	N	Kept components	NCT
Drug	T200_NCT	NCT_no2	Cell_line.NT4_T200	Plate.99	DSC2	0	-0.263385771185512	pearson	1	Ttest_pvalue	Coefficient_of_eigenassay	SVD_pCMs_only3CT	NoPrepr	SVD	6501	NCT_no2-NT4_T200	N	Kept components	NCT
Drug	T200_NCT	NCT_no2	Cell_line.NT4_T200	Plate.99	DSC3	0	0.798281565298723	pearson	1	Ttest_pvalue	Coefficient_of_eigenassay	SVD_pCMs_only3CT	NoPrepr	SVD	2934	NCT_no2-NT4_T200	N	Kept components	NCT
Drug	T200_NCT	NCT_no2	Cell_line.NT4_T200	Plate.99	DSCAM	0	-1.37219337455197e-18	pearson	1	Ttest_pvalue	Coefficient_of_eigenassay	SVD_pCMs_only3CT	NoPrepr	SVD	15300	NCT_no2-NT4_T200	N	Kept components	NCT
Drug	T200_NCT	NCT_no2	Cell_line.NT4_T200	Plate.99	DSCAML1	0	-9.70767520189209e-17	pearson	1	Ttest_pvalue	Coefficient_of_eigenassay	SVD_pCMs_only3CT	NoPrepr	SVD	14679	NCT_no2-NT4_T200	N	Kept components	NCT
Drug	T200_NCT	NCT_no2	Cell_line.NT4_T200	Plate.99	DSCC1	0	-2.39608680119296e-17	pearson	1	Ttest_pvalue	Coefficient_of_eigenassay	SVD_pCMs_only3CT	NoPrepr	SVD	15097	NCT_no2-NT4_T200	N	Kept components	NCT
Drug	T200_NCT	NCT_no2	Cell_line.NT4_T200	Plate.99	DSE	0	-0.378289245932702	pearson	1	Ttest_pvalue	Coefficient_of_eigenassay	SVD_pCMs_only3CT	NoPrepr	SVD	5334	NCT_no2-NT4_T200	N	Kept components	NCT
Drug	T200_NCT	NCT_no2	Cell_line.NT4_T200	Plate.99	DSG2	0	2.93269285680446	pearson	1	Ttest_pvalue	Coefficient_of_eigenassay	SVD_pCMs_only3CT	NoPrepr	SVD	199	NCT_no2-NT4_T200	N	Kept components	NCT
Drug	T200_NCT	NCT_no2	Cell_line.NT4_T200	Plate.99	DSN1	0	-1.56616745043157	pearson	1	Ttest_pvalue	Coefficient_of_eigenassay	SVD_pCMs_only3CT	NoPrepr	SVD	1166	NCT_no2-NT4_T200	N	Kept components	NCT
Drug	T200_NCT	NCT_no2	Cell_line.NT4_T200	Plate.99	DSP	0	1.33412749723068	pearson	1	Ttest_pvalue	Coefficient_of_eigenassay	SVD_pCMs_only3CT	NoPrepr	SVD	1551	NCT_no2-NT4_T200	N	Kept components	NCT
Drug	T200_NCT	NCT_no2	Cell_line.NT4_T200	Plate.99	DST	0	1.17256133243065	pearson	1	Ttest_pvalue	Coefficient_of_eigenassay	SVD_pCMs_only3CT	NoPrepr	SVD	1870	NCT_no2-NT4_T200	N	Kept components	NCT
Drug	T200_NCT	NCT_no2	Cell_line.NT4_T200	Plate.99	DSTN	0	-0.104653040726891	pearson	1	Ttest_pvalue	Coefficient_of_eigenassay	SVD_pCMs_only3CT	NoPrepr	SVD	8615	NCT_no2-NT4_T200	N	Kept components	NCT
Drug	T200_NCT	NCT_no2	Cell_line.NT4_T200	Plate.99	DSTYK	0	0.0751973969640232	pearson	1	Ttest_pvalue	Coefficient_of_eigenassay	SVD_pCMs_only3CT	NoPrepr	SVD	9112	NCT_no2-NT4_T200	N	Kept components	NCT
Drug	T200_NCT	NCT_no2	Cell_line.NT4_T200	Plate.99	DTD1	0	-0.856256282609978	pearson	1	Ttest_pvalue	Coefficient_of_eigenassay	SVD_pCMs_only3CT	NoPrepr	SVD	2734	NCT_no2-NT4_T200	N	Kept components	NCT
Drug	T200_NCT	NCT_no2	Cell_line.NT4_T200	Plate.99	DTD2	0	1.15708088726726e-16	pearson	1	Ttest_pvalue	Coefficient_of_eigenassay	SVD_pCMs_only3CT	NoPrepr	SVD	14579	NCT_no2-NT4_T200	N	Kept components	NCT
Drug	T200_NCT	NCT_no2	Cell_line.NT4_T200	Plate.99	DTL	0	0.18161695823858	pearson	1	Ttest_pvalue	Coefficient_of_eigenassay	SVD_pCMs_only3CT	NoPrepr	SVD	7482	NCT_no2-NT4_T200	N	Kept components	NCT
Drug	T200_NCT	NCT_no2	Cell_line.NT4_T200	Plate.99	DTNA	0	0.942180978390858	pearson	1	Ttest_pvalue	Coefficient_of_eigenassay	SVD_pCMs_only3CT	NoPrepr	SVD	2453	NCT_no2-NT4_T200	N	Kept components	NCT
Drug	T200_NCT	NCT_no2	Cell_line.NT4_T200	Plate.99	DTNB	0	1.34108626381363	pearson	1	Ttest_pvalue	Coefficient_of_eigenassay	SVD_pCMs_only3CT	NoPrepr	SVD	1543	NCT_no2-NT4_T200	N	Kept components	NCT
Drug	T200_NCT	NCT_no2	Cell_line.NT4_T200	Plate.99	DTNBP1	0	1.20141022069343	pearson	1	Ttest_pvalue	Coefficient_of_eigenassay	SVD_pCMs_only3CT	NoPrepr	SVD	1820	NCT_no2-NT4_T200	N	Kept components	NCT
Drug	T200_NCT	NCT_no2	Cell_line.NT4_T200	Plate.99	DTWD1	0	0.00982742305150292	pearson	1	Ttest_pvalue	Coefficient_of_eigenassay	SVD_pCMs_only3CT	NoPrepr	SVD	10383	NCT_no2-NT4_T200	N	Kept components	NCT
Drug	T200_NCT	NCT_no2	Cell_line.NT4_T200	Plate.99	DTWD2	0	-0.802423411571059	pearson	1	Ttest_pvalue	Coefficient_of_eigenassay	SVD_pCMs_only3CT	NoPrepr	SVD	2919	NCT_no2-NT4_T200	N	Kept components	NCT
Drug	T200_NCT	NCT_no2	Cell_line.NT4_T200	Plate.99	DTX1	0	9.14449993592165e-16	pearson	1	Ttest_pvalue	Coefficient_of_eigenassay	SVD_pCMs_only3CT	NoPrepr	SVD	12430	NCT_no2-NT4_T200	N	Kept components	NCT
Drug	T200_NCT	NCT_no2	Cell_line.NT4_T200	Plate.99	DTX2	0	4.95157249756498e-15	pearson	1	Ttest_pvalue	Coefficient_of_eigenassay	SVD_pCMs_only3CT	NoPrepr	SVD	10651	NCT_no2-NT4_T200	N	Kept components	NCT
Drug	T200_NCT	NCT_no2	Cell_line.NT4_T200	Plate.99	DTX3	0	-0.263125552734359	pearson	1	Ttest_pvalue	Coefficient_of_eigenassay	SVD_pCMs_only3CT	NoPrepr	SVD	6505	NCT_no2-NT4_T200	N	Kept components	NCT
Drug	T200_NCT	NCT_no2	Cell_line.NT4_T200	Plate.99	DTX3L	0	-0.359261975799706	pearson	1	Ttest_pvalue	Coefficient_of_eigenassay	SVD_pCMs_only3CT	NoPrepr	SVD	5496	NCT_no2-NT4_T200	N	Kept components	NCT
Drug	T200_NCT	NCT_no2	Cell_line.NT4_T200	Plate.99	DTX4	0	0.283135760590651	pearson	1	Ttest_pvalue	Coefficient_of_eigenassay	SVD_pCMs_only3CT	NoPrepr	SVD	6296	NCT_no2-NT4_T200	N	Kept components	NCT
Drug	T200_NCT	NCT_no2	Cell_line.NT4_T200	Plate.99	DTYMK	0	-0.275074237195801	pearson	1	Ttest_pvalue	Coefficient_of_eigenassay	SVD_pCMs_only3CT	NoPrepr	SVD	6374	NCT_no2-NT4_T200	N	Kept components	NCT
Drug	T200_NCT	NCT_no2	Cell_line.NT4_T200	Plate.99	DUOX1	0	1.79339914229901e-15	pearson	1	Ttest_pvalue	Coefficient_of_eigenassay	SVD_pCMs_only3CT	NoPrepr	SVD	11448	NCT_no2-NT4_T200	N	Kept components	NCT
Drug	T200_NCT	NCT_no2	Cell_line.NT4_T200	Plate.99	DUOX2	0	-2.06613570450189e-16	pearson	1	Ttest_pvalue	Coefficient_of_eigenassay	SVD_pCMs_only3CT	NoPrepr	SVD	14171	NCT_no2-NT4_T200	N	Kept components	NCT
Drug	T200_NCT	NCT_no2	Cell_line.NT4_T200	Plate.99	DUS1L	0	1.32868533569965	pearson	1	Ttest_pvalue	Coefficient_of_eigenassay	SVD_pCMs_only3CT	NoPrepr	SVD	1559	NCT_no2-NT4_T200	N	Kept components	NCT
Drug	T200_NCT	NCT_no2	Cell_line.NT4_T200	Plate.99	DUS2	0	-0.328549469924279	pearson	1	Ttest_pvalue	Coefficient_of_eigenassay	SVD_pCMs_only3CT	NoPrepr	SVD	5802	NCT_no2-NT4_T200	N	Kept components	NCT
Drug	T200_NCT	NCT_no2	Cell_line.NT4_T200	Plate.99	DUS3L	0	-0.183440968862001	pearson	1	Ttest_pvalue	Coefficient_of_eigenassay	SVD_pCMs_only3CT	NoPrepr	SVD	7454	NCT_no2-NT4_T200	N	Kept components	NCT
Drug	T200_NCT	NCT_no2	Cell_line.NT4_T200	Plate.99	DUS4L	0	2.41838748462828e-15	pearson	1	Ttest_pvalue	Coefficient_of_eigenassay	SVD_pCMs_only3CT	NoPrepr	SVD	11073	NCT_no2-NT4_T200	N	Kept components	NCT
Drug	T200_NCT	NCT_no2	Cell_line.NT4_T200	Plate.99	DUSP1	0	-0.0315991541295384	pearson	1	Ttest_pvalue	Coefficient_of_eigenassay	SVD_pCMs_only3CT	NoPrepr	SVD	9949	NCT_no2-NT4_T200	N	Kept components	NCT
Drug	T200_NCT	NCT_no2	Cell_line.NT4_T200	Plate.99	DUSP10	0	-0.65600461249494	pearson	1	Ttest_pvalue	Coefficient_of_eigenassay	SVD_pCMs_only3CT	NoPrepr	SVD	3572	NCT_no2-NT4_T200	N	Kept components	NCT
Drug	T200_NCT	NCT_no2	Cell_line.NT4_T200	Plate.99	DUSP11	0	0.79789429506827	pearson	1	Ttest_pvalue	Coefficient_of_eigenassay	SVD_pCMs_only3CT	NoPrepr	SVD	2936	NCT_no2-NT4_T200	N	Kept components	NCT
Drug	T200_NCT	NCT_no2	Cell_line.NT4_T200	Plate.99	DUSP12	0	0.91845841002918	pearson	1	Ttest_pvalue	Coefficient_of_eigenassay	SVD_pCMs_only3CT	NoPrepr	SVD	2540	NCT_no2-NT4_T200	N	Kept components	NCT
Drug	T200_NCT	NCT_no2	Cell_line.NT4_T200	Plate.99	DUSP13	0	-4.6230703566093e-16	pearson	1	Ttest_pvalue	Coefficient_of_eigenassay	SVD_pCMs_only3CT	NoPrepr	SVD	13399	NCT_no2-NT4_T200	N	Kept components	NCT
Drug	T200_NCT	NCT_no2	Cell_line.NT4_T200	Plate.99	DUSP14	0	3.61956236603076e-16	pearson	1	Ttest_pvalue	Coefficient_of_eigenassay	SVD_pCMs_only3CT	NoPrepr	SVD	13685	NCT_no2-NT4_T200	N	Kept components	NCT
Drug	T200_NCT	NCT_no2	Cell_line.NT4_T200	Plate.99	DUSP15	0	0.320139789672404	pearson	1	Ttest_pvalue	Coefficient_of_eigenassay	SVD_pCMs_only3CT	NoPrepr	SVD	5883	NCT_no2-NT4_T200	N	Kept components	NCT
Drug	T200_NCT	NCT_no2	Cell_line.NT4_T200	Plate.99	DUSP16	0	2.16246573425793	pearson	1	Ttest_pvalue	Coefficient_of_eigenassay	SVD_pCMs_only3CT	NoPrepr	SVD	560	NCT_no2-NT4_T200	N	Kept components	NCT
Drug	T200_NCT	NCT_no2	Cell_line.NT4_T200	Plate.99	DUSP18	0	-0.586833791266692	pearson	1	Ttest_pvalue	Coefficient_of_eigenassay	SVD_pCMs_only3CT	NoPrepr	SVD	3895	NCT_no2-NT4_T200	N	Kept components	NCT
Drug	T200_NCT	NCT_no2	Cell_line.NT4_T200	Plate.99	DUSP19	0	1.64464468942164	pearson	1	Ttest_pvalue	Coefficient_of_eigenassay	SVD_pCMs_only3CT	NoPrepr	SVD	1057	NCT_no2-NT4_T200	N	Kept components	NCT
Drug	T200_NCT	NCT_no2	Cell_line.NT4_T200	Plate.99	DUSP2	0	1.06055301259816e-15	pearson	1	Ttest_pvalue	Coefficient_of_eigenassay	SVD_pCMs_only3CT	NoPrepr	SVD	12216	NCT_no2-NT4_T200	N	Kept components	NCT
Drug	T200_NCT	NCT_no2	Cell_line.NT4_T200	Plate.99	DUSP22	0	-0.209966670243024	pearson	1	Ttest_pvalue	Coefficient_of_eigenassay	SVD_pCMs_only3CT	NoPrepr	SVD	7120	NCT_no2-NT4_T200	N	Kept components	NCT
Drug	T200_NCT	NCT_no2	Cell_line.NT4_T200	Plate.99	DUSP23	0	-0.238567858936967	pearson	1	Ttest_pvalue	Coefficient_of_eigenassay	SVD_pCMs_only3CT	NoPrepr	SVD	6779	NCT_no2-NT4_T200	N	Kept components	NCT
Drug	T200_NCT	NCT_no2	Cell_line.NT4_T200	Plate.99	DUSP26	0	0.025820355554165	pearson	1	Ttest_pvalue	Coefficient_of_eigenassay	SVD_pCMs_only3CT	NoPrepr	SVD	10078	NCT_no2-NT4_T200	N	Kept components	NCT
Drug	T200_NCT	NCT_no2	Cell_line.NT4_T200	Plate.99	DUSP27	0	0.330257606555439	pearson	1	Ttest_pvalue	Coefficient_of_eigenassay	SVD_pCMs_only3CT	NoPrepr	SVD	5783	NCT_no2-NT4_T200	N	Kept components	NCT
Drug	T200_NCT	NCT_no2	Cell_line.NT4_T200	Plate.99	DUSP28	0	-1.31357869460197e-16	pearson	1	Ttest_pvalue	Coefficient_of_eigenassay	SVD_pCMs_only3CT	NoPrepr	SVD	14500	NCT_no2-NT4_T200	N	Kept components	NCT
Drug	T200_NCT	NCT_no2	Cell_line.NT4_T200	Plate.99	DUSP3	0	-0.0639091412422383	pearson	1	Ttest_pvalue	Coefficient_of_eigenassay	SVD_pCMs_only3CT	NoPrepr	SVD	9311	NCT_no2-NT4_T200	N	Kept components	NCT
Drug	T200_NCT	NCT_no2	Cell_line.NT4_T200	Plate.99	DUSP4	0	-1.40265606746702e-15	pearson	1	Ttest_pvalue	Coefficient_of_eigenassay	SVD_pCMs_only3CT	NoPrepr	SVD	11793	NCT_no2-NT4_T200	N	Kept components	NCT
Drug	T200_NCT	NCT_no2	Cell_line.NT4_T200	Plate.99	DUSP5	0	-0.157157031001633	pearson	1	Ttest_pvalue	Coefficient_of_eigenassay	SVD_pCMs_only3CT	NoPrepr	SVD	7838	NCT_no2-NT4_T200	N	Kept components	NCT
Drug	T200_NCT	NCT_no2	Cell_line.NT4_T200	Plate.99	DUSP6	0	-1.05650182389916	pearson	1	Ttest_pvalue	Coefficient_of_eigenassay	SVD_pCMs_only3CT	NoPrepr	SVD	2153	NCT_no2-NT4_T200	N	Kept components	NCT
Drug	T200_NCT	NCT_no2	Cell_line.NT4_T200	Plate.99	DUSP7	0	-8.45198273890548e-16	pearson	1	Ttest_pvalue	Coefficient_of_eigenassay	SVD_pCMs_only3CT	NoPrepr	SVD	12562	NCT_no2-NT4_T200	N	Kept components	NCT
Drug	T200_NCT	NCT_no2	Cell_line.NT4_T200	Plate.99	DUT	0	0.338926752901774	pearson	1	Ttest_pvalue	Coefficient_of_eigenassay	SVD_pCMs_only3CT	NoPrepr	SVD	5693	NCT_no2-NT4_T200	N	Kept components	NCT
Drug	T200_NCT	NCT_no2	Cell_line.NT4_T200	Plate.99	DVL1	0	-0.310360667264205	pearson	1	Ttest_pvalue	Coefficient_of_eigenassay	SVD_pCMs_only3CT	NoPrepr	SVD	5984	NCT_no2-NT4_T200	N	Kept components	NCT
Drug	T200_NCT	NCT_no2	Cell_line.NT4_T200	Plate.99	DVL2	0	0.907194611654635	pearson	1	Ttest_pvalue	Coefficient_of_eigenassay	SVD_pCMs_only3CT	NoPrepr	SVD	2577	NCT_no2-NT4_T200	N	Kept components	NCT
Drug	T200_NCT	NCT_no2	Cell_line.NT4_T200	Plate.99	DVL3	0	0.0337305728666084	pearson	1	Ttest_pvalue	Coefficient_of_eigenassay	SVD_pCMs_only3CT	NoPrepr	SVD	9902	NCT_no2-NT4_T200	N	Kept components	NCT
Drug	T200_NCT	NCT_no2	Cell_line.NT4_T200	Plate.99	DXO	0	4.04116031003238e-16	pearson	1	Ttest_pvalue	Coefficient_of_eigenassay	SVD_pCMs_only3CT	NoPrepr	SVD	13563	NCT_no2-NT4_T200	N	Kept components	NCT
Drug	T200_NCT	NCT_no2	Cell_line.NT4_T200	Plate.99	DYDC2	0	-2.72080535185237e-16	pearson	1	Ttest_pvalue	Coefficient_of_eigenassay	SVD_pCMs_only3CT	NoPrepr	SVD	13959	NCT_no2-NT4_T200	N	Kept components	NCT
Drug	T200_NCT	NCT_no2	Cell_line.NT4_T200	Plate.99	DYM	0	0.114412650927046	pearson	1	Ttest_pvalue	Coefficient_of_eigenassay	SVD_pCMs_only3CT	NoPrepr	SVD	8466	NCT_no2-NT4_T200	N	Kept components	NCT
Drug	T200_NCT	NCT_no2	Cell_line.NT4_T200	Plate.99	DYNC1H1	0	0.782924980517519	pearson	1	Ttest_pvalue	Coefficient_of_eigenassay	SVD_pCMs_only3CT	NoPrepr	SVD	3005	NCT_no2-NT4_T200	N	Kept components	NCT
Drug	T200_NCT	NCT_no2	Cell_line.NT4_T200	Plate.99	DYNC1I1	0	0.181176663729236	pearson	1	Ttest_pvalue	Coefficient_of_eigenassay	SVD_pCMs_only3CT	NoPrepr	SVD	7494	NCT_no2-NT4_T200	N	Kept components	NCT
Drug	T200_NCT	NCT_no2	Cell_line.NT4_T200	Plate.99	DYNC1I2	0	0.994144483734981	pearson	1	Ttest_pvalue	Coefficient_of_eigenassay	SVD_pCMs_only3CT	NoPrepr	SVD	2309	NCT_no2-NT4_T200	N	Kept components	NCT
Drug	T200_NCT	NCT_no2	Cell_line.NT4_T200	Plate.99	DYNC1LI1	0	0.629406223474513	pearson	1	Ttest_pvalue	Coefficient_of_eigenassay	SVD_pCMs_only3CT	NoPrepr	SVD	3690	NCT_no2-NT4_T200	N	Kept components	NCT
Drug	T200_NCT	NCT_no2	Cell_line.NT4_T200	Plate.99	DYNC1LI2	0	0.604113100642425	pearson	1	Ttest_pvalue	Coefficient_of_eigenassay	SVD_pCMs_only3CT	NoPrepr	SVD	3807	NCT_no2-NT4_T200	N	Kept components	NCT
Drug	T200_NCT	NCT_no2	Cell_line.NT4_T200	Plate.99	DYNC2H1	0	0.227151295015142	pearson	1	Ttest_pvalue	Coefficient_of_eigenassay	SVD_pCMs_only3CT	NoPrepr	SVD	6910	NCT_no2-NT4_T200	N	Kept components	NCT
Drug	T200_NCT	NCT_no2	Cell_line.NT4_T200	Plate.99	DYNC2LI1	0	0.344864510390932	pearson	1	Ttest_pvalue	Coefficient_of_eigenassay	SVD_pCMs_only3CT	NoPrepr	SVD	5639	NCT_no2-NT4_T200	N	Kept components	NCT
Drug	T200_NCT	NCT_no2	Cell_line.NT4_T200	Plate.99	DYNLL1	0	0.0820720283497302	pearson	1	Ttest_pvalue	Coefficient_of_eigenassay	SVD_pCMs_only3CT	NoPrepr	SVD	9000	NCT_no2-NT4_T200	N	Kept components	NCT
Drug	T200_NCT	NCT_no2	Cell_line.NT4_T200	Plate.99	DYNLL2	0	-0.482461439772284	pearson	1	Ttest_pvalue	Coefficient_of_eigenassay	SVD_pCMs_only3CT	NoPrepr	SVD	4525	NCT_no2-NT4_T200	N	Kept components	NCT
Drug	T200_NCT	NCT_no2	Cell_line.NT4_T200	Plate.99	DYNLRB1	0	-0.305333421640901	pearson	1	Ttest_pvalue	Coefficient_of_eigenassay	SVD_pCMs_only3CT	NoPrepr	SVD	6035	NCT_no2-NT4_T200	N	Kept components	NCT
Drug	T200_NCT	NCT_no2	Cell_line.NT4_T200	Plate.99	DYNLRB2	0	-3.80178879913831e-16	pearson	1	Ttest_pvalue	Coefficient_of_eigenassay	SVD_pCMs_only3CT	NoPrepr	SVD	13636	NCT_no2-NT4_T200	N	Kept components	NCT
Drug	T200_NCT	NCT_no2	Cell_line.NT4_T200	Plate.99	DYNLT1	0	-0.613400796099132	pearson	1	Ttest_pvalue	Coefficient_of_eigenassay	SVD_pCMs_only3CT	NoPrepr	SVD	3763	NCT_no2-NT4_T200	N	Kept components	NCT
Drug	T200_NCT	NCT_no2	Cell_line.NT4_T200	Plate.99	DYNLT3	0	-0.0304712605272318	pearson	1	Ttest_pvalue	Coefficient_of_eigenassay	SVD_pCMs_only3CT	NoPrepr	SVD	9976	NCT_no2-NT4_T200	N	Kept components	NCT
Drug	T200_NCT	NCT_no2	Cell_line.NT4_T200	Plate.99	DYRK1A	0	0.985057953114238	pearson	1	Ttest_pvalue	Coefficient_of_eigenassay	SVD_pCMs_only3CT	NoPrepr	SVD	2327	NCT_no2-NT4_T200	N	Kept components	NCT
Drug	T200_NCT	NCT_no2	Cell_line.NT4_T200	Plate.99	DYRK1B	0	0.0100211920534155	pearson	1	Ttest_pvalue	Coefficient_of_eigenassay	SVD_pCMs_only3CT	NoPrepr	SVD	10378	NCT_no2-NT4_T200	N	Kept components	NCT
Drug	T200_NCT	NCT_no2	Cell_line.NT4_T200	Plate.99	DYRK2	0	0.404830269459648	pearson	1	Ttest_pvalue	Coefficient_of_eigenassay	SVD_pCMs_only3CT	NoPrepr	SVD	5101	NCT_no2-NT4_T200	N	Kept components	NCT
Drug	T200_NCT	NCT_no2	Cell_line.NT4_T200	Plate.99	DYRK3	0	-0.729396762840883	pearson	1	Ttest_pvalue	Coefficient_of_eigenassay	SVD_pCMs_only3CT	NoPrepr	SVD	3245	NCT_no2-NT4_T200	N	Kept components	NCT
Drug	T200_NCT	NCT_no2	Cell_line.NT4_T200	Plate.99	DYRK4	0	-1.27523197339884	pearson	1	Ttest_pvalue	Coefficient_of_eigenassay	SVD_pCMs_only3CT	NoPrepr	SVD	1658	NCT_no2-NT4_T200	N	Kept components	NCT
Drug	T200_NCT	NCT_no2	Cell_line.NT4_T200	Plate.99	DYSF	0	0.626809976140339	pearson	1	Ttest_pvalue	Coefficient_of_eigenassay	SVD_pCMs_only3CT	NoPrepr	SVD	3698	NCT_no2-NT4_T200	N	Kept components	NCT
Drug	T200_NCT	NCT_no2	Cell_line.NT4_T200	Plate.99	DZANK1	0	4.16608072909344e-16	pearson	1	Ttest_pvalue	Coefficient_of_eigenassay	SVD_pCMs_only3CT	NoPrepr	SVD	13529	NCT_no2-NT4_T200	N	Kept components	NCT
Drug	T200_NCT	NCT_no2	Cell_line.NT4_T200	Plate.99	DZIP1	0	0.45962213136436	pearson	1	Ttest_pvalue	Coefficient_of_eigenassay	SVD_pCMs_only3CT	NoPrepr	SVD	4677	NCT_no2-NT4_T200	N	Kept components	NCT
Drug	T200_NCT	NCT_no2	Cell_line.NT4_T200	Plate.99	DZIP1L	0	1.2330421324499	pearson	1	Ttest_pvalue	Coefficient_of_eigenassay	SVD_pCMs_only3CT	NoPrepr	SVD	1752	NCT_no2-NT4_T200	N	Kept components	NCT
Drug	T200_NCT	NCT_no2	Cell_line.NT4_T200	Plate.99	DZIP3	0	0.622935362187172	pearson	1	Ttest_pvalue	Coefficient_of_eigenassay	SVD_pCMs_only3CT	NoPrepr	SVD	3720	NCT_no2-NT4_T200	N	Kept components	NCT
Drug	T200_NCT	NCT_no2	Cell_line.NT4_T200	Plate.99	E2F1	0	-0.706484423274827	pearson	1	Ttest_pvalue	Coefficient_of_eigenassay	SVD_pCMs_only3CT	NoPrepr	SVD	3345	NCT_no2-NT4_T200	N	Kept components	NCT
Drug	T200_NCT	NCT_no2	Cell_line.NT4_T200	Plate.99	E2F2	0	2.25422574837445	pearson	1	Ttest_pvalue	Coefficient_of_eigenassay	SVD_pCMs_only3CT	NoPrepr	SVD	499	NCT_no2-NT4_T200	N	Kept components	NCT
Drug	T200_NCT	NCT_no2	Cell_line.NT4_T200	Plate.99	E2F3	0	-0.172725224681244	pearson	1	Ttest_pvalue	Coefficient_of_eigenassay	SVD_pCMs_only3CT	NoPrepr	SVD	7610	NCT_no2-NT4_T200	N	Kept components	NCT
Drug	T200_NCT	NCT_no2	Cell_line.NT4_T200	Plate.99	E2F4	0	-0.0480782130548201	pearson	1	Ttest_pvalue	Coefficient_of_eigenassay	SVD_pCMs_only3CT	NoPrepr	SVD	9624	NCT_no2-NT4_T200	N	Kept components	NCT
Drug	T200_NCT	NCT_no2	Cell_line.NT4_T200	Plate.99	E2F5	0	-1.14866137977156e-16	pearson	1	Ttest_pvalue	Coefficient_of_eigenassay	SVD_pCMs_only3CT	NoPrepr	SVD	14585	NCT_no2-NT4_T200	N	Kept components	NCT
Drug	T200_NCT	NCT_no2	Cell_line.NT4_T200	Plate.99	E2F6	0	-0.190488802330825	pearson	1	Ttest_pvalue	Coefficient_of_eigenassay	SVD_pCMs_only3CT	NoPrepr	SVD	7378	NCT_no2-NT4_T200	N	Kept components	NCT
Drug	T200_NCT	NCT_no2	Cell_line.NT4_T200	Plate.99	E2F7	0	-1.29140760720759e-16	pearson	1	Ttest_pvalue	Coefficient_of_eigenassay	SVD_pCMs_only3CT	NoPrepr	SVD	14509	NCT_no2-NT4_T200	N	Kept components	NCT
Drug	T200_NCT	NCT_no2	Cell_line.NT4_T200	Plate.99	E2F8	0	1.12608998322326	pearson	1	Ttest_pvalue	Coefficient_of_eigenassay	SVD_pCMs_only3CT	NoPrepr	SVD	1978	NCT_no2-NT4_T200	N	Kept components	NCT
Drug	T200_NCT	NCT_no2	Cell_line.NT4_T200	Plate.99	E4F1	0	-0.986354379137552	pearson	1	Ttest_pvalue	Coefficient_of_eigenassay	SVD_pCMs_only3CT	NoPrepr	SVD	2325	NCT_no2-NT4_T200	N	Kept components	NCT
Drug	T200_NCT	NCT_no2	Cell_line.NT4_T200	Plate.99	EAF1	0	-0.531124496918765	pearson	1	Ttest_pvalue	Coefficient_of_eigenassay	SVD_pCMs_only3CT	NoPrepr	SVD	4224	NCT_no2-NT4_T200	N	Kept components	NCT
Drug	T200_NCT	NCT_no2	Cell_line.NT4_T200	Plate.99	EAF2	0	5.40332481448885e-16	pearson	1	Ttest_pvalue	Coefficient_of_eigenassay	SVD_pCMs_only3CT	NoPrepr	SVD	13201	NCT_no2-NT4_T200	N	Kept components	NCT
Drug	T200_NCT	NCT_no2	Cell_line.NT4_T200	Plate.99	EAPP	0	0.131835115385802	pearson	1	Ttest_pvalue	Coefficient_of_eigenassay	SVD_pCMs_only3CT	NoPrepr	SVD	8215	NCT_no2-NT4_T200	N	Kept components	NCT
Drug	T200_NCT	NCT_no2	Cell_line.NT4_T200	Plate.99	EARS2	0	-0.977221052321923	pearson	1	Ttest_pvalue	Coefficient_of_eigenassay	SVD_pCMs_only3CT	NoPrepr	SVD	2354	NCT_no2-NT4_T200	N	Kept components	NCT
Drug	T200_NCT	NCT_no2	Cell_line.NT4_T200	Plate.99	EBAG9	0	-0.784102820721257	pearson	1	Ttest_pvalue	Coefficient_of_eigenassay	SVD_pCMs_only3CT	NoPrepr	SVD	2998	NCT_no2-NT4_T200	N	Kept components	NCT
Drug	T200_NCT	NCT_no2	Cell_line.NT4_T200	Plate.99	EBF1	0	-9.65792048657037e-16	pearson	1	Ttest_pvalue	Coefficient_of_eigenassay	SVD_pCMs_only3CT	NoPrepr	SVD	12341	NCT_no2-NT4_T200	N	Kept components	NCT
Drug	T200_NCT	NCT_no2	Cell_line.NT4_T200	Plate.99	EBF2	0	6.73186211093933e-16	pearson	1	Ttest_pvalue	Coefficient_of_eigenassay	SVD_pCMs_only3CT	NoPrepr	SVD	12871	NCT_no2-NT4_T200	N	Kept components	NCT
Drug	T200_NCT	NCT_no2	Cell_line.NT4_T200	Plate.99	EBF3	0	1.85428387054765e-15	pearson	1	Ttest_pvalue	Coefficient_of_eigenassay	SVD_pCMs_only3CT	NoPrepr	SVD	11406	NCT_no2-NT4_T200	N	Kept components	NCT
Drug	T200_NCT	NCT_no2	Cell_line.NT4_T200	Plate.99	EBF4	0	-1.38271182969097e-15	pearson	1	Ttest_pvalue	Coefficient_of_eigenassay	SVD_pCMs_only3CT	NoPrepr	SVD	11819	NCT_no2-NT4_T200	N	Kept components	NCT
Drug	T200_NCT	NCT_no2	Cell_line.NT4_T200	Plate.99	EBLN2	0	1.96237882714445e-15	pearson	1	Ttest_pvalue	Coefficient_of_eigenassay	SVD_pCMs_only3CT	NoPrepr	SVD	11332	NCT_no2-NT4_T200	N	Kept components	NCT
Drug	T200_NCT	NCT_no2	Cell_line.NT4_T200	Plate.99	EBNA1BP2	0	-0.167569655550855	pearson	1	Ttest_pvalue	Coefficient_of_eigenassay	SVD_pCMs_only3CT	NoPrepr	SVD	7671	NCT_no2-NT4_T200	N	Kept components	NCT
Drug	T200_NCT	NCT_no2	Cell_line.NT4_T200	Plate.99	EBP	0	1.58133413468738	pearson	1	Ttest_pvalue	Coefficient_of_eigenassay	SVD_pCMs_only3CT	NoPrepr	SVD	1142	NCT_no2-NT4_T200	N	Kept components	NCT
Drug	T200_NCT	NCT_no2	Cell_line.NT4_T200	Plate.99	EBPL	0	-1.58983226941509	pearson	1	Ttest_pvalue	Coefficient_of_eigenassay	SVD_pCMs_only3CT	NoPrepr	SVD	1130	NCT_no2-NT4_T200	N	Kept components	NCT
Drug	T200_NCT	NCT_no2	Cell_line.NT4_T200	Plate.99	ECD	0	0.719891140570439	pearson	1	Ttest_pvalue	Coefficient_of_eigenassay	SVD_pCMs_only3CT	NoPrepr	SVD	3281	NCT_no2-NT4_T200	N	Kept components	NCT
Drug	T200_NCT	NCT_no2	Cell_line.NT4_T200	Plate.99	ECE1	0	1.3280499452739	pearson	1	Ttest_pvalue	Coefficient_of_eigenassay	SVD_pCMs_only3CT	NoPrepr	SVD	1560	NCT_no2-NT4_T200	N	Kept components	NCT
Drug	T200_NCT	NCT_no2	Cell_line.NT4_T200	Plate.99	ECE2	0	-5.0193234866423e-16	pearson	1	Ttest_pvalue	Coefficient_of_eigenassay	SVD_pCMs_only3CT	NoPrepr	SVD	13294	NCT_no2-NT4_T200	N	Kept components	NCT
Drug	T200_NCT	NCT_no2	Cell_line.NT4_T200	Plate.99	ECEL1	0	-1.12423294957274e-16	pearson	1	Ttest_pvalue	Coefficient_of_eigenassay	SVD_pCMs_only3CT	NoPrepr	SVD	14595	NCT_no2-NT4_T200	N	Kept components	NCT
Drug	T200_NCT	NCT_no2	Cell_line.NT4_T200	Plate.99	ECH1	0	0.0520226206362021	pearson	1	Ttest_pvalue	Coefficient_of_eigenassay	SVD_pCMs_only3CT	NoPrepr	SVD	9547	NCT_no2-NT4_T200	N	Kept components	NCT
Drug	T200_NCT	NCT_no2	Cell_line.NT4_T200	Plate.99	ECHDC1	0	-0.175922026946283	pearson	1	Ttest_pvalue	Coefficient_of_eigenassay	SVD_pCMs_only3CT	NoPrepr	SVD	7567	NCT_no2-NT4_T200	N	Kept components	NCT
Drug	T200_NCT	NCT_no2	Cell_line.NT4_T200	Plate.99	ECHDC2	0	-0.0242052435733618	pearson	1	Ttest_pvalue	Coefficient_of_eigenassay	SVD_pCMs_only3CT	NoPrepr	SVD	10103	NCT_no2-NT4_T200	N	Kept components	NCT
Drug	T200_NCT	NCT_no2	Cell_line.NT4_T200	Plate.99	ECHDC3	0	0.251270326098817	pearson	1	Ttest_pvalue	Coefficient_of_eigenassay	SVD_pCMs_only3CT	NoPrepr	SVD	6631	NCT_no2-NT4_T200	N	Kept components	NCT
Drug	T200_NCT	NCT_no2	Cell_line.NT4_T200	Plate.99	ECHS1	0	-0.282460031730517	pearson	1	Ttest_pvalue	Coefficient_of_eigenassay	SVD_pCMs_only3CT	NoPrepr	SVD	6304	NCT_no2-NT4_T200	N	Kept components	NCT
Drug	T200_NCT	NCT_no2	Cell_line.NT4_T200	Plate.99	ECI1	0	-0.238790314186098	pearson	1	Ttest_pvalue	Coefficient_of_eigenassay	SVD_pCMs_only3CT	NoPrepr	SVD	6774	NCT_no2-NT4_T200	N	Kept components	NCT
Drug	T200_NCT	NCT_no2	Cell_line.NT4_T200	Plate.99	ECI2	0	-0.802585044656505	pearson	1	Ttest_pvalue	Coefficient_of_eigenassay	SVD_pCMs_only3CT	NoPrepr	SVD	2918	NCT_no2-NT4_T200	N	Kept components	NCT
Drug	T200_NCT	NCT_no2	Cell_line.NT4_T200	Plate.99	ECM1	0	2.64339964336378	pearson	1	Ttest_pvalue	Coefficient_of_eigenassay	SVD_pCMs_only3CT	NoPrepr	SVD	280	NCT_no2-NT4_T200	N	Kept components	NCT
Drug	T200_NCT	NCT_no2	Cell_line.NT4_T200	Plate.99	ECM2	0	1.73130823913348e-15	pearson	1	Ttest_pvalue	Coefficient_of_eigenassay	SVD_pCMs_only3CT	NoPrepr	SVD	11492	NCT_no2-NT4_T200	N	Kept components	NCT
Drug	T200_NCT	NCT_no2	Cell_line.NT4_T200	Plate.99	ECPAS	0	0.0918269205313711	pearson	1	Ttest_pvalue	Coefficient_of_eigenassay	SVD_pCMs_only3CT	NoPrepr	SVD	8836	NCT_no2-NT4_T200	N	Kept components	NCT
Drug	T200_NCT	NCT_no2	Cell_line.NT4_T200	Plate.99	ECSCR	0	-0.154574497069968	pearson	1	Ttest_pvalue	Coefficient_of_eigenassay	SVD_pCMs_only3CT	NoPrepr	SVD	7874	NCT_no2-NT4_T200	N	Kept components	NCT
Drug	T200_NCT	NCT_no2	Cell_line.NT4_T200	Plate.99	ECSIT	0	-0.817557015134246	pearson	1	Ttest_pvalue	Coefficient_of_eigenassay	SVD_pCMs_only3CT	NoPrepr	SVD	2863	NCT_no2-NT4_T200	N	Kept components	NCT
Drug	T200_NCT	NCT_no2	Cell_line.NT4_T200	Plate.99	ECT2	0	0.540250673262528	pearson	1	Ttest_pvalue	Coefficient_of_eigenassay	SVD_pCMs_only3CT	NoPrepr	SVD	4169	NCT_no2-NT4_T200	N	Kept components	NCT
Drug	T200_NCT	NCT_no2	Cell_line.NT4_T200	Plate.99	ECT2L	0	1.78484410953174e-15	pearson	1	Ttest_pvalue	Coefficient_of_eigenassay	SVD_pCMs_only3CT	NoPrepr	SVD	11451	NCT_no2-NT4_T200	N	Kept components	NCT
Drug	T200_NCT	NCT_no2	Cell_line.NT4_T200	Plate.99	EDA	0	0.367037138957933	pearson	1	Ttest_pvalue	Coefficient_of_eigenassay	SVD_pCMs_only3CT	NoPrepr	SVD	5416	NCT_no2-NT4_T200	N	Kept components	NCT
Drug	T200_NCT	NCT_no2	Cell_line.NT4_T200	Plate.99	EDA2R	0	0.0193710022164818	pearson	1	Ttest_pvalue	Coefficient_of_eigenassay	SVD_pCMs_only3CT	NoPrepr	SVD	10195	NCT_no2-NT4_T200	N	Kept components	NCT
Drug	T200_NCT	NCT_no2	Cell_line.NT4_T200	Plate.99	EDAR	0	-3.82634851944395e-16	pearson	1	Ttest_pvalue	Coefficient_of_eigenassay	SVD_pCMs_only3CT	NoPrepr	SVD	13630	NCT_no2-NT4_T200	N	Kept components	NCT
Drug	T200_NCT	NCT_no2	Cell_line.NT4_T200	Plate.99	EDARADD	0	-3.59748219822296	pearson	1	Ttest_pvalue	Coefficient_of_eigenassay	SVD_pCMs_only3CT	NoPrepr	SVD	70	NCT_no2-NT4_T200	N	Kept components	NCT
Drug	T200_NCT	NCT_no2	Cell_line.NT4_T200	Plate.99	EDC3	0	-0.647563025527428	pearson	1	Ttest_pvalue	Coefficient_of_eigenassay	SVD_pCMs_only3CT	NoPrepr	SVD	3608	NCT_no2-NT4_T200	N	Kept components	NCT
Drug	T200_NCT	NCT_no2	Cell_line.NT4_T200	Plate.99	EDC4	0	-0.634269933904163	pearson	1	Ttest_pvalue	Coefficient_of_eigenassay	SVD_pCMs_only3CT	NoPrepr	SVD	3661	NCT_no2-NT4_T200	N	Kept components	NCT
Drug	T200_NCT	NCT_no2	Cell_line.NT4_T200	Plate.99	EDDM3A	0	-1.78855771373074e-16	pearson	1	Ttest_pvalue	Coefficient_of_eigenassay	SVD_pCMs_only3CT	NoPrepr	SVD	14291	NCT_no2-NT4_T200	N	Kept components	NCT
Drug	T200_NCT	NCT_no2	Cell_line.NT4_T200	Plate.99	EDDM3B	0	-6.43054708061256e-17	pearson	1	Ttest_pvalue	Coefficient_of_eigenassay	SVD_pCMs_only3CT	NoPrepr	SVD	14851	NCT_no2-NT4_T200	N	Kept components	NCT
Drug	T200_NCT	NCT_no2	Cell_line.NT4_T200	Plate.99	EDEM1	0	-1.03035733845221	pearson	1	Ttest_pvalue	Coefficient_of_eigenassay	SVD_pCMs_only3CT	NoPrepr	SVD	2206	NCT_no2-NT4_T200	N	Kept components	NCT
Drug	T200_NCT	NCT_no2	Cell_line.NT4_T200	Plate.99	EDEM2	0	0.386516609310294	pearson	1	Ttest_pvalue	Coefficient_of_eigenassay	SVD_pCMs_only3CT	NoPrepr	SVD	5272	NCT_no2-NT4_T200	N	Kept components	NCT
Drug	T200_NCT	NCT_no2	Cell_line.NT4_T200	Plate.99	EDEM3	0	0.986814301290977	pearson	1	Ttest_pvalue	Coefficient_of_eigenassay	SVD_pCMs_only3CT	NoPrepr	SVD	2324	NCT_no2-NT4_T200	N	Kept components	NCT
Drug	T200_NCT	NCT_no2	Cell_line.NT4_T200	Plate.99	EDF1	0	-0.00599338815273763	pearson	1	Ttest_pvalue	Coefficient_of_eigenassay	SVD_pCMs_only3CT	NoPrepr	SVD	10458	NCT_no2-NT4_T200	N	Kept components	NCT
Drug	T200_NCT	NCT_no2	Cell_line.NT4_T200	Plate.99	EDIL3	0	-0.356336548686559	pearson	1	Ttest_pvalue	Coefficient_of_eigenassay	SVD_pCMs_only3CT	NoPrepr	SVD	5520	NCT_no2-NT4_T200	N	Kept components	NCT
Drug	T200_NCT	NCT_no2	Cell_line.NT4_T200	Plate.99	EDN1	0	2.11294854461975	pearson	1	Ttest_pvalue	Coefficient_of_eigenassay	SVD_pCMs_only3CT	NoPrepr	SVD	601	NCT_no2-NT4_T200	N	Kept components	NCT
Drug	T200_NCT	NCT_no2	Cell_line.NT4_T200	Plate.99	EDN2	0	-1.61420720472499e-15	pearson	1	Ttest_pvalue	Coefficient_of_eigenassay	SVD_pCMs_only3CT	NoPrepr	SVD	11589	NCT_no2-NT4_T200	N	Kept components	NCT
Drug	T200_NCT	NCT_no2	Cell_line.NT4_T200	Plate.99	EDN3	0	4.31007633012667e-16	pearson	1	Ttest_pvalue	Coefficient_of_eigenassay	SVD_pCMs_only3CT	NoPrepr	SVD	13488	NCT_no2-NT4_T200	N	Kept components	NCT
Drug	T200_NCT	NCT_no2	Cell_line.NT4_T200	Plate.99	EDNRA	0	-0.104984519475922	pearson	1	Ttest_pvalue	Coefficient_of_eigenassay	SVD_pCMs_only3CT	NoPrepr	SVD	8612	NCT_no2-NT4_T200	N	Kept components	NCT
Drug	T200_NCT	NCT_no2	Cell_line.NT4_T200	Plate.99	EDNRB	0	1.20588353755627e-15	pearson	1	Ttest_pvalue	Coefficient_of_eigenassay	SVD_pCMs_only3CT	NoPrepr	SVD	12040	NCT_no2-NT4_T200	N	Kept components	NCT
Drug	T200_NCT	NCT_no2	Cell_line.NT4_T200	Plate.99	EDRF1	0	-0.0127645159496353	pearson	1	Ttest_pvalue	Coefficient_of_eigenassay	SVD_pCMs_only3CT	NoPrepr	SVD	10325	NCT_no2-NT4_T200	N	Kept components	NCT
Drug	T200_NCT	NCT_no2	Cell_line.NT4_T200	Plate.99	EEA1	0	1.74344573766586	pearson	1	Ttest_pvalue	Coefficient_of_eigenassay	SVD_pCMs_only3CT	NoPrepr	SVD	945	NCT_no2-NT4_T200	N	Kept components	NCT
Drug	T200_NCT	NCT_no2	Cell_line.NT4_T200	Plate.99	EED	0	-0.0877369665112984	pearson	1	Ttest_pvalue	Coefficient_of_eigenassay	SVD_pCMs_only3CT	NoPrepr	SVD	8893	NCT_no2-NT4_T200	N	Kept components	NCT
Drug	T200_NCT	NCT_no2	Cell_line.NT4_T200	Plate.99	EEF1A1	0	0.371560553817953	pearson	1	Ttest_pvalue	Coefficient_of_eigenassay	SVD_pCMs_only3CT	NoPrepr	SVD	5380	NCT_no2-NT4_T200	N	Kept components	NCT
Drug	T200_NCT	NCT_no2	Cell_line.NT4_T200	Plate.99	EEF1A2	0	0.324555398522724	pearson	1	Ttest_pvalue	Coefficient_of_eigenassay	SVD_pCMs_only3CT	NoPrepr	SVD	5843	NCT_no2-NT4_T200	N	Kept components	NCT
Drug	T200_NCT	NCT_no2	Cell_line.NT4_T200	Plate.99	EEF1AKMT1	0	-3.91532509538828e-17	pearson	1	Ttest_pvalue	Coefficient_of_eigenassay	SVD_pCMs_only3CT	NoPrepr	SVD	15006	NCT_no2-NT4_T200	N	Kept components	NCT
Drug	T200_NCT	NCT_no2	Cell_line.NT4_T200	Plate.99	EEF1AKMT2	0	-0.342414434484516	pearson	1	Ttest_pvalue	Coefficient_of_eigenassay	SVD_pCMs_only3CT	NoPrepr	SVD	5654	NCT_no2-NT4_T200	N	Kept components	NCT
Drug	T200_NCT	NCT_no2	Cell_line.NT4_T200	Plate.99	EEF1AKMT3	0	5.5948220232041e-17	pearson	1	Ttest_pvalue	Coefficient_of_eigenassay	SVD_pCMs_only3CT	NoPrepr	SVD	14897	NCT_no2-NT4_T200	N	Kept components	NCT
Drug	T200_NCT	NCT_no2	Cell_line.NT4_T200	Plate.99	EEF1B2	0	0.173500802927972	pearson	1	Ttest_pvalue	Coefficient_of_eigenassay	SVD_pCMs_only3CT	NoPrepr	SVD	7598	NCT_no2-NT4_T200	N	Kept components	NCT
Drug	T200_NCT	NCT_no2	Cell_line.NT4_T200	Plate.99	EEF1E1	0	0.385391349023776	pearson	1	Ttest_pvalue	Coefficient_of_eigenassay	SVD_pCMs_only3CT	NoPrepr	SVD	5283	NCT_no2-NT4_T200	N	Kept components	NCT
Drug	T200_NCT	NCT_no2	Cell_line.NT4_T200	Plate.99	EEF1G	0	0.280907033336408	pearson	1	Ttest_pvalue	Coefficient_of_eigenassay	SVD_pCMs_only3CT	NoPrepr	SVD	6323	NCT_no2-NT4_T200	N	Kept components	NCT
Drug	T200_NCT	NCT_no2	Cell_line.NT4_T200	Plate.99	EEF2	0	0.491435077509518	pearson	1	Ttest_pvalue	Coefficient_of_eigenassay	SVD_pCMs_only3CT	NoPrepr	SVD	4457	NCT_no2-NT4_T200	N	Kept components	NCT
Drug	T200_NCT	NCT_no2	Cell_line.NT4_T200	Plate.99	EEF2K	0	1.56458362534992	pearson	1	Ttest_pvalue	Coefficient_of_eigenassay	SVD_pCMs_only3CT	NoPrepr	SVD	1169	NCT_no2-NT4_T200	N	Kept components	NCT
Drug	T200_NCT	NCT_no2	Cell_line.NT4_T200	Plate.99	EEF2KMT	0	2.54614376999675e-15	pearson	1	Ttest_pvalue	Coefficient_of_eigenassay	SVD_pCMs_only3CT	NoPrepr	SVD	11021	NCT_no2-NT4_T200	N	Kept components	NCT
Drug	T200_NCT	NCT_no2	Cell_line.NT4_T200	Plate.99	EEFSEC	0	-0.0261115250256306	pearson	1	Ttest_pvalue	Coefficient_of_eigenassay	SVD_pCMs_only3CT	NoPrepr	SVD	10073	NCT_no2-NT4_T200	N	Kept components	NCT
Drug	T200_NCT	NCT_no2	Cell_line.NT4_T200	Plate.99	EEPD1	0	0.285405412506786	pearson	1	Ttest_pvalue	Coefficient_of_eigenassay	SVD_pCMs_only3CT	NoPrepr	SVD	6273	NCT_no2-NT4_T200	N	Kept components	NCT
Drug	T200_NCT	NCT_no2	Cell_line.NT4_T200	Plate.99	EFCAB1	0	4.95514274143766e-17	pearson	1	Ttest_pvalue	Coefficient_of_eigenassay	SVD_pCMs_only3CT	NoPrepr	SVD	14942	NCT_no2-NT4_T200	N	Kept components	NCT
Drug	T200_NCT	NCT_no2	Cell_line.NT4_T200	Plate.99	EFCAB11	0	1.07817087438458e-15	pearson	1	Ttest_pvalue	Coefficient_of_eigenassay	SVD_pCMs_only3CT	NoPrepr	SVD	12193	NCT_no2-NT4_T200	N	Kept components	NCT
Drug	T200_NCT	NCT_no2	Cell_line.NT4_T200	Plate.99	EFCAB12	0	2.01255028267622e-16	pearson	1	Ttest_pvalue	Coefficient_of_eigenassay	SVD_pCMs_only3CT	NoPrepr	SVD	14197	NCT_no2-NT4_T200	N	Kept components	NCT
Drug	T200_NCT	NCT_no2	Cell_line.NT4_T200	Plate.99	EFCAB13	0	1.33867458676322e-15	pearson	1	Ttest_pvalue	Coefficient_of_eigenassay	SVD_pCMs_only3CT	NoPrepr	SVD	11875	NCT_no2-NT4_T200	N	Kept components	NCT
Drug	T200_NCT	NCT_no2	Cell_line.NT4_T200	Plate.99	EFCAB14	0	1.01242720115494	pearson	1	Ttest_pvalue	Coefficient_of_eigenassay	SVD_pCMs_only3CT	NoPrepr	SVD	2254	NCT_no2-NT4_T200	N	Kept components	NCT
Drug	T200_NCT	NCT_no2	Cell_line.NT4_T200	Plate.99	EFCAB2	0	0.483835911312808	pearson	1	Ttest_pvalue	Coefficient_of_eigenassay	SVD_pCMs_only3CT	NoPrepr	SVD	4519	NCT_no2-NT4_T200	N	Kept components	NCT
Drug	T200_NCT	NCT_no2	Cell_line.NT4_T200	Plate.99	EFCAB5	0	1.26969391760472e-16	pearson	1	Ttest_pvalue	Coefficient_of_eigenassay	SVD_pCMs_only3CT	NoPrepr	SVD	14517	NCT_no2-NT4_T200	N	Kept components	NCT
Drug	T200_NCT	NCT_no2	Cell_line.NT4_T200	Plate.99	EFCAB6	0	1.82630129010215e-15	pearson	1	Ttest_pvalue	Coefficient_of_eigenassay	SVD_pCMs_only3CT	NoPrepr	SVD	11427	NCT_no2-NT4_T200	N	Kept components	NCT
Drug	T200_NCT	NCT_no2	Cell_line.NT4_T200	Plate.99	EFCAB7	0	0.956913825919869	pearson	1	Ttest_pvalue	Coefficient_of_eigenassay	SVD_pCMs_only3CT	NoPrepr	SVD	2407	NCT_no2-NT4_T200	N	Kept components	NCT
Drug	T200_NCT	NCT_no2	Cell_line.NT4_T200	Plate.99	EFCAB8	0	-3.61022382778728e-16	pearson	1	Ttest_pvalue	Coefficient_of_eigenassay	SVD_pCMs_only3CT	NoPrepr	SVD	13689	NCT_no2-NT4_T200	N	Kept components	NCT
Drug	T200_NCT	NCT_no2	Cell_line.NT4_T200	Plate.99	EFCC1	0	-1.44270209114731e-15	pearson	1	Ttest_pvalue	Coefficient_of_eigenassay	SVD_pCMs_only3CT	NoPrepr	SVD	11755	NCT_no2-NT4_T200	N	Kept components	NCT
Drug	T200_NCT	NCT_no2	Cell_line.NT4_T200	Plate.99	EFEMP1	0	-0.381987675483709	pearson	1	Ttest_pvalue	Coefficient_of_eigenassay	SVD_pCMs_only3CT	NoPrepr	SVD	5305	NCT_no2-NT4_T200	N	Kept components	NCT
Drug	T200_NCT	NCT_no2	Cell_line.NT4_T200	Plate.99	EFEMP2	0	-0.448552671447608	pearson	1	Ttest_pvalue	Coefficient_of_eigenassay	SVD_pCMs_only3CT	NoPrepr	SVD	4739	NCT_no2-NT4_T200	N	Kept components	NCT
Drug	T200_NCT	NCT_no2	Cell_line.NT4_T200	Plate.99	EFHB	0	-9.70631994917648e-17	pearson	1	Ttest_pvalue	Coefficient_of_eigenassay	SVD_pCMs_only3CT	NoPrepr	SVD	14680	NCT_no2-NT4_T200	N	Kept components	NCT
Drug	T200_NCT	NCT_no2	Cell_line.NT4_T200	Plate.99	EFHC1	0	-0.26958154073944	pearson	1	Ttest_pvalue	Coefficient_of_eigenassay	SVD_pCMs_only3CT	NoPrepr	SVD	6434	NCT_no2-NT4_T200	N	Kept components	NCT
Drug	T200_NCT	NCT_no2	Cell_line.NT4_T200	Plate.99	EFHC2	0	1.45977658129806e-16	pearson	1	Ttest_pvalue	Coefficient_of_eigenassay	SVD_pCMs_only3CT	NoPrepr	SVD	14437	NCT_no2-NT4_T200	N	Kept components	NCT
Drug	T200_NCT	NCT_no2	Cell_line.NT4_T200	Plate.99	EFHD1	0	3.3955348569762e-16	pearson	1	Ttest_pvalue	Coefficient_of_eigenassay	SVD_pCMs_only3CT	NoPrepr	SVD	13761	NCT_no2-NT4_T200	N	Kept components	NCT
Drug	T200_NCT	NCT_no2	Cell_line.NT4_T200	Plate.99	EFHD2	0	-0.205818579294533	pearson	1	Ttest_pvalue	Coefficient_of_eigenassay	SVD_pCMs_only3CT	NoPrepr	SVD	7181	NCT_no2-NT4_T200	N	Kept components	NCT
Drug	T200_NCT	NCT_no2	Cell_line.NT4_T200	Plate.99	EFL1	0	0.945649026493083	pearson	1	Ttest_pvalue	Coefficient_of_eigenassay	SVD_pCMs_only3CT	NoPrepr	SVD	2444	NCT_no2-NT4_T200	N	Kept components	NCT
Drug	T200_NCT	NCT_no2	Cell_line.NT4_T200	Plate.99	EFNA1	0	0.317873401059128	pearson	1	Ttest_pvalue	Coefficient_of_eigenassay	SVD_pCMs_only3CT	NoPrepr	SVD	5912	NCT_no2-NT4_T200	N	Kept components	NCT
Drug	T200_NCT	NCT_no2	Cell_line.NT4_T200	Plate.99	EFNA2	0	-4.97340477178046e-16	pearson	1	Ttest_pvalue	Coefficient_of_eigenassay	SVD_pCMs_only3CT	NoPrepr	SVD	13313	NCT_no2-NT4_T200	N	Kept components	NCT
Drug	T200_NCT	NCT_no2	Cell_line.NT4_T200	Plate.99	EFNA3	0	-1.87492860457108e-16	pearson	1	Ttest_pvalue	Coefficient_of_eigenassay	SVD_pCMs_only3CT	NoPrepr	SVD	14253	NCT_no2-NT4_T200	N	Kept components	NCT
Drug	T200_NCT	NCT_no2	Cell_line.NT4_T200	Plate.99	EFNA4	0	-0.0743297284017398	pearson	1	Ttest_pvalue	Coefficient_of_eigenassay	SVD_pCMs_only3CT	NoPrepr	SVD	9133	NCT_no2-NT4_T200	N	Kept components	NCT
Drug	T200_NCT	NCT_no2	Cell_line.NT4_T200	Plate.99	EFNA5	0	0.939472132872519	pearson	1	Ttest_pvalue	Coefficient_of_eigenassay	SVD_pCMs_only3CT	NoPrepr	SVD	2461	NCT_no2-NT4_T200	N	Kept components	NCT
Drug	T200_NCT	NCT_no2	Cell_line.NT4_T200	Plate.99	EFNB1	0	0.113777606857347	pearson	1	Ttest_pvalue	Coefficient_of_eigenassay	SVD_pCMs_only3CT	NoPrepr	SVD	8478	NCT_no2-NT4_T200	N	Kept components	NCT
Drug	T200_NCT	NCT_no2	Cell_line.NT4_T200	Plate.99	EFNB2	0	1.10562901230794	pearson	1	Ttest_pvalue	Coefficient_of_eigenassay	SVD_pCMs_only3CT	NoPrepr	SVD	2021	NCT_no2-NT4_T200	N	Kept components	NCT
Drug	T200_NCT	NCT_no2	Cell_line.NT4_T200	Plate.99	EFNB3	0	0.403899209177558	pearson	1	Ttest_pvalue	Coefficient_of_eigenassay	SVD_pCMs_only3CT	NoPrepr	SVD	5110	NCT_no2-NT4_T200	N	Kept components	NCT
Drug	T200_NCT	NCT_no2	Cell_line.NT4_T200	Plate.99	EFR3A	0	-0.408555274520894	pearson	1	Ttest_pvalue	Coefficient_of_eigenassay	SVD_pCMs_only3CT	NoPrepr	SVD	5073	NCT_no2-NT4_T200	N	Kept components	NCT
Drug	T200_NCT	NCT_no2	Cell_line.NT4_T200	Plate.99	EFR3B	0	2.25922100875306	pearson	1	Ttest_pvalue	Coefficient_of_eigenassay	SVD_pCMs_only3CT	NoPrepr	SVD	492	NCT_no2-NT4_T200	N	Kept components	NCT
Drug	T200_NCT	NCT_no2	Cell_line.NT4_T200	Plate.99	EFS	0	0.477898249955421	pearson	1	Ttest_pvalue	Coefficient_of_eigenassay	SVD_pCMs_only3CT	NoPrepr	SVD	4543	NCT_no2-NT4_T200	N	Kept components	NCT
Drug	T200_NCT	NCT_no2	Cell_line.NT4_T200	Plate.99	EFTUD2	0	1.16242454356439	pearson	1	Ttest_pvalue	Coefficient_of_eigenassay	SVD_pCMs_only3CT	NoPrepr	SVD	1887	NCT_no2-NT4_T200	N	Kept components	NCT
Drug	T200_NCT	NCT_no2	Cell_line.NT4_T200	Plate.99	EGF	0	1.62960528716569	pearson	1	Ttest_pvalue	Coefficient_of_eigenassay	SVD_pCMs_only3CT	NoPrepr	SVD	1082	NCT_no2-NT4_T200	N	Kept components	NCT
Drug	T200_NCT	NCT_no2	Cell_line.NT4_T200	Plate.99	EGFL6	0	5.08274825494152e-17	pearson	1	Ttest_pvalue	Coefficient_of_eigenassay	SVD_pCMs_only3CT	NoPrepr	SVD	14933	NCT_no2-NT4_T200	N	Kept components	NCT
Drug	T200_NCT	NCT_no2	Cell_line.NT4_T200	Plate.99	EGFL7	0	-1.00926220459863	pearson	1	Ttest_pvalue	Coefficient_of_eigenassay	SVD_pCMs_only3CT	NoPrepr	SVD	2264	NCT_no2-NT4_T200	N	Kept components	NCT
Drug	T200_NCT	NCT_no2	Cell_line.NT4_T200	Plate.99	EGFLAM	0	2.75910394656248e-18	pearson	1	Ttest_pvalue	Coefficient_of_eigenassay	SVD_pCMs_only3CT	NoPrepr	SVD	15280	NCT_no2-NT4_T200	N	Kept components	NCT
Drug	T200_NCT	NCT_no2	Cell_line.NT4_T200	Plate.99	EGFR	0	4.93705011768431e-16	pearson	1	Ttest_pvalue	Coefficient_of_eigenassay	SVD_pCMs_only3CT	NoPrepr	SVD	13322	NCT_no2-NT4_T200	N	Kept components	NCT
Drug	T200_NCT	NCT_no2	Cell_line.NT4_T200	Plate.99	EGLN1	0	-0.719299440037565	pearson	1	Ttest_pvalue	Coefficient_of_eigenassay	SVD_pCMs_only3CT	NoPrepr	SVD	3282	NCT_no2-NT4_T200	N	Kept components	NCT
Drug	T200_NCT	NCT_no2	Cell_line.NT4_T200	Plate.99	EGLN3	0	0.0988999446220905	pearson	1	Ttest_pvalue	Coefficient_of_eigenassay	SVD_pCMs_only3CT	NoPrepr	SVD	8721	NCT_no2-NT4_T200	N	Kept components	NCT
Drug	T200_NCT	NCT_no2	Cell_line.NT4_T200	Plate.99	EGR1	0	0.650017466244174	pearson	1	Ttest_pvalue	Coefficient_of_eigenassay	SVD_pCMs_only3CT	NoPrepr	SVD	3601	NCT_no2-NT4_T200	N	Kept components	NCT
Drug	T200_NCT	NCT_no2	Cell_line.NT4_T200	Plate.99	EGR2	0	-3.48699408648893e-15	pearson	1	Ttest_pvalue	Coefficient_of_eigenassay	SVD_pCMs_only3CT	NoPrepr	SVD	10800	NCT_no2-NT4_T200	N	Kept components	NCT
Drug	T200_NCT	NCT_no2	Cell_line.NT4_T200	Plate.99	EGR3	0	5.85469173142172e-18	pearson	1	Ttest_pvalue	Coefficient_of_eigenassay	SVD_pCMs_only3CT	NoPrepr	SVD	15247	NCT_no2-NT4_T200	N	Kept components	NCT
Drug	T200_NCT	NCT_no2	Cell_line.NT4_T200	Plate.99	EHBP1	0	-0.652516614200324	pearson	1	Ttest_pvalue	Coefficient_of_eigenassay	SVD_pCMs_only3CT	NoPrepr	SVD	3587	NCT_no2-NT4_T200	N	Kept components	NCT
Drug	T200_NCT	NCT_no2	Cell_line.NT4_T200	Plate.99	EHBP1L1	0	-0.107946991972081	pearson	1	Ttest_pvalue	Coefficient_of_eigenassay	SVD_pCMs_only3CT	NoPrepr	SVD	8570	NCT_no2-NT4_T200	N	Kept components	NCT
Drug	T200_NCT	NCT_no2	Cell_line.NT4_T200	Plate.99	EHD1	0	-0.458572172205955	pearson	1	Ttest_pvalue	Coefficient_of_eigenassay	SVD_pCMs_only3CT	NoPrepr	SVD	4687	NCT_no2-NT4_T200	N	Kept components	NCT
Drug	T200_NCT	NCT_no2	Cell_line.NT4_T200	Plate.99	EHD2	0	-0.477806920055435	pearson	1	Ttest_pvalue	Coefficient_of_eigenassay	SVD_pCMs_only3CT	NoPrepr	SVD	4545	NCT_no2-NT4_T200	N	Kept components	NCT
Drug	T200_NCT	NCT_no2	Cell_line.NT4_T200	Plate.99	EHD3	0	-0.060834565169557	pearson	1	Ttest_pvalue	Coefficient_of_eigenassay	SVD_pCMs_only3CT	NoPrepr	SVD	9385	NCT_no2-NT4_T200	N	Kept components	NCT
Drug	T200_NCT	NCT_no2	Cell_line.NT4_T200	Plate.99	EHD4	0	0.0473770000800549	pearson	1	Ttest_pvalue	Coefficient_of_eigenassay	SVD_pCMs_only3CT	NoPrepr	SVD	9637	NCT_no2-NT4_T200	N	Kept components	NCT
Drug	T200_NCT	NCT_no2	Cell_line.NT4_T200	Plate.99	EHHADH	0	1.29868446725745e-15	pearson	1	Ttest_pvalue	Coefficient_of_eigenassay	SVD_pCMs_only3CT	NoPrepr	SVD	11921	NCT_no2-NT4_T200	N	Kept components	NCT
Drug	T200_NCT	NCT_no2	Cell_line.NT4_T200	Plate.99	EHMT1	0	1.04571204281542	pearson	1	Ttest_pvalue	Coefficient_of_eigenassay	SVD_pCMs_only3CT	NoPrepr	SVD	2174	NCT_no2-NT4_T200	N	Kept components	NCT
Drug	T200_NCT	NCT_no2	Cell_line.NT4_T200	Plate.99	EI24	0	-0.330679126272458	pearson	1	Ttest_pvalue	Coefficient_of_eigenassay	SVD_pCMs_only3CT	NoPrepr	SVD	5780	NCT_no2-NT4_T200	N	Kept components	NCT
Drug	T200_NCT	NCT_no2	Cell_line.NT4_T200	Plate.99	EID1	0	1.65825925987035	pearson	1	Ttest_pvalue	Coefficient_of_eigenassay	SVD_pCMs_only3CT	NoPrepr	SVD	1040	NCT_no2-NT4_T200	N	Kept components	NCT
Drug	T200_NCT	NCT_no2	Cell_line.NT4_T200	Plate.99	EID2	0	0.588964305826179	pearson	1	Ttest_pvalue	Coefficient_of_eigenassay	SVD_pCMs_only3CT	NoPrepr	SVD	3883	NCT_no2-NT4_T200	N	Kept components	NCT
Drug	T200_NCT	NCT_no2	Cell_line.NT4_T200	Plate.99	EID2B	0	-0.786069998267851	pearson	1	Ttest_pvalue	Coefficient_of_eigenassay	SVD_pCMs_only3CT	NoPrepr	SVD	2988	NCT_no2-NT4_T200	N	Kept components	NCT
Drug	T200_NCT	NCT_no2	Cell_line.NT4_T200	Plate.99	EID3	0	9.76618823788841e-16	pearson	1	Ttest_pvalue	Coefficient_of_eigenassay	SVD_pCMs_only3CT	NoPrepr	SVD	12323	NCT_no2-NT4_T200	N	Kept components	NCT
Drug	T200_NCT	NCT_no2	Cell_line.NT4_T200	Plate.99	EIF1	0	-0.0554245236237925	pearson	1	Ttest_pvalue	Coefficient_of_eigenassay	SVD_pCMs_only3CT	NoPrepr	SVD	9470	NCT_no2-NT4_T200	N	Kept components	NCT
Drug	T200_NCT	NCT_no2	Cell_line.NT4_T200	Plate.99	EIF1AD	0	-0.328236253527204	pearson	1	Ttest_pvalue	Coefficient_of_eigenassay	SVD_pCMs_only3CT	NoPrepr	SVD	5804	NCT_no2-NT4_T200	N	Kept components	NCT
Drug	T200_NCT	NCT_no2	Cell_line.NT4_T200	Plate.99	EIF1AX	0	1.33813140835149	pearson	1	Ttest_pvalue	Coefficient_of_eigenassay	SVD_pCMs_only3CT	NoPrepr	SVD	1547	NCT_no2-NT4_T200	N	Kept components	NCT
Drug	T200_NCT	NCT_no2	Cell_line.NT4_T200	Plate.99	EIF1AY	0	0.0830648611604774	pearson	1	Ttest_pvalue	Coefficient_of_eigenassay	SVD_pCMs_only3CT	NoPrepr	SVD	8986	NCT_no2-NT4_T200	N	Kept components	NCT
Drug	T200_NCT	NCT_no2	Cell_line.NT4_T200	Plate.99	EIF1B	0	-0.345716328064838	pearson	1	Ttest_pvalue	Coefficient_of_eigenassay	SVD_pCMs_only3CT	NoPrepr	SVD	5628	NCT_no2-NT4_T200	N	Kept components	NCT
Drug	T200_NCT	NCT_no2	Cell_line.NT4_T200	Plate.99	EIF2A	0	0.405753104695699	pearson	1	Ttest_pvalue	Coefficient_of_eigenassay	SVD_pCMs_only3CT	NoPrepr	SVD	5093	NCT_no2-NT4_T200	N	Kept components	NCT
Drug	T200_NCT	NCT_no2	Cell_line.NT4_T200	Plate.99	EIF2AK1	0	1.17426334156827	pearson	1	Ttest_pvalue	Coefficient_of_eigenassay	SVD_pCMs_only3CT	NoPrepr	SVD	1866	NCT_no2-NT4_T200	N	Kept components	NCT
Drug	T200_NCT	NCT_no2	Cell_line.NT4_T200	Plate.99	EIF2AK2	0	-0.0397130471793174	pearson	1	Ttest_pvalue	Coefficient_of_eigenassay	SVD_pCMs_only3CT	NoPrepr	SVD	9790	NCT_no2-NT4_T200	N	Kept components	NCT
Drug	T200_NCT	NCT_no2	Cell_line.NT4_T200	Plate.99	EIF2AK3	0	0.120036767013169	pearson	1	Ttest_pvalue	Coefficient_of_eigenassay	SVD_pCMs_only3CT	NoPrepr	SVD	8385	NCT_no2-NT4_T200	N	Kept components	NCT
Drug	T200_NCT	NCT_no2	Cell_line.NT4_T200	Plate.99	EIF2AK4	0	0.250640422877254	pearson	1	Ttest_pvalue	Coefficient_of_eigenassay	SVD_pCMs_only3CT	NoPrepr	SVD	6635	NCT_no2-NT4_T200	N	Kept components	NCT
Drug	T200_NCT	NCT_no2	Cell_line.NT4_T200	Plate.99	EIF2B1	0	1.77099600544045	pearson	1	Ttest_pvalue	Coefficient_of_eigenassay	SVD_pCMs_only3CT	NoPrepr	SVD	903	NCT_no2-NT4_T200	N	Kept components	NCT
Drug	T200_NCT	NCT_no2	Cell_line.NT4_T200	Plate.99	EIF2B2	0	0.69292029423573	pearson	1	Ttest_pvalue	Coefficient_of_eigenassay	SVD_pCMs_only3CT	NoPrepr	SVD	3408	NCT_no2-NT4_T200	N	Kept components	NCT
Drug	T200_NCT	NCT_no2	Cell_line.NT4_T200	Plate.99	EIF2B3	0	0.453258853486337	pearson	1	Ttest_pvalue	Coefficient_of_eigenassay	SVD_pCMs_only3CT	NoPrepr	SVD	4717	NCT_no2-NT4_T200	N	Kept components	NCT
Drug	T200_NCT	NCT_no2	Cell_line.NT4_T200	Plate.99	EIF2B4	0	-0.023287509247598	pearson	1	Ttest_pvalue	Coefficient_of_eigenassay	SVD_pCMs_only3CT	NoPrepr	SVD	10122	NCT_no2-NT4_T200	N	Kept components	NCT
Drug	T200_NCT	NCT_no2	Cell_line.NT4_T200	Plate.99	EIF2B5	0	0.701601317487423	pearson	1	Ttest_pvalue	Coefficient_of_eigenassay	SVD_pCMs_only3CT	NoPrepr	SVD	3363	NCT_no2-NT4_T200	N	Kept components	NCT
Drug	T200_NCT	NCT_no2	Cell_line.NT4_T200	Plate.99	EIF2D	0	-0.0675290733134091	pearson	1	Ttest_pvalue	Coefficient_of_eigenassay	SVD_pCMs_only3CT	NoPrepr	SVD	9256	NCT_no2-NT4_T200	N	Kept components	NCT
Drug	T200_NCT	NCT_no2	Cell_line.NT4_T200	Plate.99	EIF2S1	0	0.352962770497485	pearson	1	Ttest_pvalue	Coefficient_of_eigenassay	SVD_pCMs_only3CT	NoPrepr	SVD	5555	NCT_no2-NT4_T200	N	Kept components	NCT
Drug	T200_NCT	NCT_no2	Cell_line.NT4_T200	Plate.99	EIF2S2	0	0.330490452276123	pearson	1	Ttest_pvalue	Coefficient_of_eigenassay	SVD_pCMs_only3CT	NoPrepr	SVD	5781	NCT_no2-NT4_T200	N	Kept components	NCT
Drug	T200_NCT	NCT_no2	Cell_line.NT4_T200	Plate.99	EIF2S3	0	0.0451349232679061	pearson	1	Ttest_pvalue	Coefficient_of_eigenassay	SVD_pCMs_only3CT	NoPrepr	SVD	9689	NCT_no2-NT4_T200	N	Kept components	NCT
Drug	T200_NCT	NCT_no2	Cell_line.NT4_T200	Plate.99	EIF3A	0	1.38481505646933	pearson	1	Ttest_pvalue	Coefficient_of_eigenassay	SVD_pCMs_only3CT	NoPrepr	SVD	1458	NCT_no2-NT4_T200	N	Kept components	NCT
Drug	T200_NCT	NCT_no2	Cell_line.NT4_T200	Plate.99	EIF3B	0	0.3903381654909	pearson	1	Ttest_pvalue	Coefficient_of_eigenassay	SVD_pCMs_only3CT	NoPrepr	SVD	5238	NCT_no2-NT4_T200	N	Kept components	NCT
Drug	T200_NCT	NCT_no2	Cell_line.NT4_T200	Plate.99	EIF3C	0	3.05638590646089	pearson	1	Ttest_pvalue	Coefficient_of_eigenassay	SVD_pCMs_only3CT	NoPrepr	SVD	163	NCT_no2-NT4_T200	N	Kept components	NCT
Drug	T200_NCT	NCT_no2	Cell_line.NT4_T200	Plate.99	EIF3CL	0	2.32966247746928e-16	pearson	1	Ttest_pvalue	Coefficient_of_eigenassay	SVD_pCMs_only3CT	NoPrepr	SVD	14084	NCT_no2-NT4_T200	N	Kept components	NCT
Drug	T200_NCT	NCT_no2	Cell_line.NT4_T200	Plate.99	EIF3D	0	0.334744055609485	pearson	1	Ttest_pvalue	Coefficient_of_eigenassay	SVD_pCMs_only3CT	NoPrepr	SVD	5731	NCT_no2-NT4_T200	N	Kept components	NCT
Drug	T200_NCT	NCT_no2	Cell_line.NT4_T200	Plate.99	EIF3E	0	0.14499868579757	pearson	1	Ttest_pvalue	Coefficient_of_eigenassay	SVD_pCMs_only3CT	NoPrepr	SVD	8008	NCT_no2-NT4_T200	N	Kept components	NCT
Drug	T200_NCT	NCT_no2	Cell_line.NT4_T200	Plate.99	EIF3F	0	-0.0375132434812966	pearson	1	Ttest_pvalue	Coefficient_of_eigenassay	SVD_pCMs_only3CT	NoPrepr	SVD	9830	NCT_no2-NT4_T200	N	Kept components	NCT
Drug	T200_NCT	NCT_no2	Cell_line.NT4_T200	Plate.99	EIF3G	0	1.42064631962933	pearson	1	Ttest_pvalue	Coefficient_of_eigenassay	SVD_pCMs_only3CT	NoPrepr	SVD	1376	NCT_no2-NT4_T200	N	Kept components	NCT
Drug	T200_NCT	NCT_no2	Cell_line.NT4_T200	Plate.99	EIF3H	0	0.572935716214769	pearson	1	Ttest_pvalue	Coefficient_of_eigenassay	SVD_pCMs_only3CT	NoPrepr	SVD	3961	NCT_no2-NT4_T200	N	Kept components	NCT
Drug	T200_NCT	NCT_no2	Cell_line.NT4_T200	Plate.99	EIF3I	0	-0.0207700531122996	pearson	1	Ttest_pvalue	Coefficient_of_eigenassay	SVD_pCMs_only3CT	NoPrepr	SVD	10166	NCT_no2-NT4_T200	N	Kept components	NCT
Drug	T200_NCT	NCT_no2	Cell_line.NT4_T200	Plate.99	EIF3J	0	-0.419478302240732	pearson	1	Ttest_pvalue	Coefficient_of_eigenassay	SVD_pCMs_only3CT	NoPrepr	SVD	4978	NCT_no2-NT4_T200	N	Kept components	NCT
Drug	T200_NCT	NCT_no2	Cell_line.NT4_T200	Plate.99	EIF3K	0	-0.298367304522128	pearson	1	Ttest_pvalue	Coefficient_of_eigenassay	SVD_pCMs_only3CT	NoPrepr	SVD	6112	NCT_no2-NT4_T200	N	Kept components	NCT
Drug	T200_NCT	NCT_no2	Cell_line.NT4_T200	Plate.99	EIF3L	0	-0.259515502239118	pearson	1	Ttest_pvalue	Coefficient_of_eigenassay	SVD_pCMs_only3CT	NoPrepr	SVD	6544	NCT_no2-NT4_T200	N	Kept components	NCT
Drug	T200_NCT	NCT_no2	Cell_line.NT4_T200	Plate.99	EIF3M	0	0.0272644217972069	pearson	1	Ttest_pvalue	Coefficient_of_eigenassay	SVD_pCMs_only3CT	NoPrepr	SVD	10047	NCT_no2-NT4_T200	N	Kept components	NCT
Drug	T200_NCT	NCT_no2	Cell_line.NT4_T200	Plate.99	EIF4A2	0	0.978044511816376	pearson	1	Ttest_pvalue	Coefficient_of_eigenassay	SVD_pCMs_only3CT	NoPrepr	SVD	2348	NCT_no2-NT4_T200	N	Kept components	NCT
Drug	T200_NCT	NCT_no2	Cell_line.NT4_T200	Plate.99	EIF4A3	0	0.166859153874061	pearson	1	Ttest_pvalue	Coefficient_of_eigenassay	SVD_pCMs_only3CT	NoPrepr	SVD	7683	NCT_no2-NT4_T200	N	Kept components	NCT
Drug	T200_NCT	NCT_no2	Cell_line.NT4_T200	Plate.99	EIF4B	0	0.606516811285483	pearson	1	Ttest_pvalue	Coefficient_of_eigenassay	SVD_pCMs_only3CT	NoPrepr	SVD	3793	NCT_no2-NT4_T200	N	Kept components	NCT
Drug	T200_NCT	NCT_no2	Cell_line.NT4_T200	Plate.99	EIF4E	0	0.304728962943862	pearson	1	Ttest_pvalue	Coefficient_of_eigenassay	SVD_pCMs_only3CT	NoPrepr	SVD	6048	NCT_no2-NT4_T200	N	Kept components	NCT
Drug	T200_NCT	NCT_no2	Cell_line.NT4_T200	Plate.99	EIF4E2	0	0.147298513525462	pearson	1	Ttest_pvalue	Coefficient_of_eigenassay	SVD_pCMs_only3CT	NoPrepr	SVD	7982	NCT_no2-NT4_T200	N	Kept components	NCT
Drug	T200_NCT	NCT_no2	Cell_line.NT4_T200	Plate.99	EIF4E3	0	0.0539991215247541	pearson	1	Ttest_pvalue	Coefficient_of_eigenassay	SVD_pCMs_only3CT	NoPrepr	SVD	9501	NCT_no2-NT4_T200	N	Kept components	NCT
Drug	T200_NCT	NCT_no2	Cell_line.NT4_T200	Plate.99	EIF4EBP1	0	-0.344506874324786	pearson	1	Ttest_pvalue	Coefficient_of_eigenassay	SVD_pCMs_only3CT	NoPrepr	SVD	5642	NCT_no2-NT4_T200	N	Kept components	NCT
Drug	T200_NCT	NCT_no2	Cell_line.NT4_T200	Plate.99	EIF4EBP2	0	0.200726380804608	pearson	1	Ttest_pvalue	Coefficient_of_eigenassay	SVD_pCMs_only3CT	NoPrepr	SVD	7251	NCT_no2-NT4_T200	N	Kept components	NCT
Drug	T200_NCT	NCT_no2	Cell_line.NT4_T200	Plate.99	EIF4ENIF1	0	0.157333296246243	pearson	1	Ttest_pvalue	Coefficient_of_eigenassay	SVD_pCMs_only3CT	NoPrepr	SVD	7834	NCT_no2-NT4_T200	N	Kept components	NCT
Drug	T200_NCT	NCT_no2	Cell_line.NT4_T200	Plate.99	EIF4G1	0	0.388338795398021	pearson	1	Ttest_pvalue	Coefficient_of_eigenassay	SVD_pCMs_only3CT	NoPrepr	SVD	5256	NCT_no2-NT4_T200	N	Kept components	NCT
Drug	T200_NCT	NCT_no2	Cell_line.NT4_T200	Plate.99	EIF4G2	0	0.454964622997017	pearson	1	Ttest_pvalue	Coefficient_of_eigenassay	SVD_pCMs_only3CT	NoPrepr	SVD	4706	NCT_no2-NT4_T200	N	Kept components	NCT
Drug	T200_NCT	NCT_no2	Cell_line.NT4_T200	Plate.99	EIF4G3	0	-0.258601688337954	pearson	1	Ttest_pvalue	Coefficient_of_eigenassay	SVD_pCMs_only3CT	NoPrepr	SVD	6555	NCT_no2-NT4_T200	N	Kept components	NCT
Drug	T200_NCT	NCT_no2	Cell_line.NT4_T200	Plate.99	EIF4H	0	0.422997328225533	pearson	1	Ttest_pvalue	Coefficient_of_eigenassay	SVD_pCMs_only3CT	NoPrepr	SVD	4953	NCT_no2-NT4_T200	N	Kept components	NCT
Drug	T200_NCT	NCT_no2	Cell_line.NT4_T200	Plate.99	EIF5	0	-0.251827469590488	pearson	1	Ttest_pvalue	Coefficient_of_eigenassay	SVD_pCMs_only3CT	NoPrepr	SVD	6622	NCT_no2-NT4_T200	N	Kept components	NCT
Drug	T200_NCT	NCT_no2	Cell_line.NT4_T200	Plate.99	EIF5A	0	0.0288941142222192	pearson	1	Ttest_pvalue	Coefficient_of_eigenassay	SVD_pCMs_only3CT	NoPrepr	SVD	10012	NCT_no2-NT4_T200	N	Kept components	NCT
Drug	T200_NCT	NCT_no2	Cell_line.NT4_T200	Plate.99	EIF5A2	0	8.50637919477815e-16	pearson	1	Ttest_pvalue	Coefficient_of_eigenassay	SVD_pCMs_only3CT	NoPrepr	SVD	12548	NCT_no2-NT4_T200	N	Kept components	NCT
Drug	T200_NCT	NCT_no2	Cell_line.NT4_T200	Plate.99	EIF5AL1	0	-9.09431492786272e-15	pearson	1	Ttest_pvalue	Coefficient_of_eigenassay	SVD_pCMs_only3CT	NoPrepr	SVD	10567	NCT_no2-NT4_T200	N	Kept components	NCT
Drug	T200_NCT	NCT_no2	Cell_line.NT4_T200	Plate.99	EIF5B	0	1.03428283544057	pearson	1	Ttest_pvalue	Coefficient_of_eigenassay	SVD_pCMs_only3CT	NoPrepr	SVD	2197	NCT_no2-NT4_T200	N	Kept components	NCT
Drug	T200_NCT	NCT_no2	Cell_line.NT4_T200	Plate.99	EIF6	0	-0.713935288070074	pearson	1	Ttest_pvalue	Coefficient_of_eigenassay	SVD_pCMs_only3CT	NoPrepr	SVD	3304	NCT_no2-NT4_T200	N	Kept components	NCT
Drug	T200_NCT	NCT_no2	Cell_line.NT4_T200	Plate.99	EIPR1	0	-0.212300717150197	pearson	1	Ttest_pvalue	Coefficient_of_eigenassay	SVD_pCMs_only3CT	NoPrepr	SVD	7092	NCT_no2-NT4_T200	N	Kept components	NCT
Drug	T200_NCT	NCT_no2	Cell_line.NT4_T200	Plate.99	ELAC1	0	0.565267127369112	pearson	1	Ttest_pvalue	Coefficient_of_eigenassay	SVD_pCMs_only3CT	NoPrepr	SVD	4003	NCT_no2-NT4_T200	N	Kept components	NCT
Drug	T200_NCT	NCT_no2	Cell_line.NT4_T200	Plate.99	ELAC2	0	0.0632715780009648	pearson	1	Ttest_pvalue	Coefficient_of_eigenassay	SVD_pCMs_only3CT	NoPrepr	SVD	9319	NCT_no2-NT4_T200	N	Kept components	NCT
Drug	T200_NCT	NCT_no2	Cell_line.NT4_T200	Plate.99	ELAVL1	0	-0.0449717190318177	pearson	1	Ttest_pvalue	Coefficient_of_eigenassay	SVD_pCMs_only3CT	NoPrepr	SVD	9698	NCT_no2-NT4_T200	N	Kept components	NCT
Drug	T200_NCT	NCT_no2	Cell_line.NT4_T200	Plate.99	ELAVL2	0	1.36358751980786e-15	pearson	1	Ttest_pvalue	Coefficient_of_eigenassay	SVD_pCMs_only3CT	NoPrepr	SVD	11845	NCT_no2-NT4_T200	N	Kept components	NCT
Drug	T200_NCT	NCT_no2	Cell_line.NT4_T200	Plate.99	ELAVL3	0	8.67826759076446e-16	pearson	1	Ttest_pvalue	Coefficient_of_eigenassay	SVD_pCMs_only3CT	NoPrepr	SVD	12510	NCT_no2-NT4_T200	N	Kept components	NCT
Drug	T200_NCT	NCT_no2	Cell_line.NT4_T200	Plate.99	ELAVL4	0	-9.7100468941444e-17	pearson	1	Ttest_pvalue	Coefficient_of_eigenassay	SVD_pCMs_only3CT	NoPrepr	SVD	14678	NCT_no2-NT4_T200	N	Kept components	NCT
Drug	T200_NCT	NCT_no2	Cell_line.NT4_T200	Plate.99	ELF1	0	-0.625190989074394	pearson	1	Ttest_pvalue	Coefficient_of_eigenassay	SVD_pCMs_only3CT	NoPrepr	SVD	3706	NCT_no2-NT4_T200	N	Kept components	NCT
Drug	T200_NCT	NCT_no2	Cell_line.NT4_T200	Plate.99	ELF2	0	3.10778915920854	pearson	1	Ttest_pvalue	Coefficient_of_eigenassay	SVD_pCMs_only3CT	NoPrepr	SVD	148	NCT_no2-NT4_T200	N	Kept components	NCT
Drug	T200_NCT	NCT_no2	Cell_line.NT4_T200	Plate.99	ELF3	0	-1.56843735590363e-15	pearson	1	Ttest_pvalue	Coefficient_of_eigenassay	SVD_pCMs_only3CT	NoPrepr	SVD	11628	NCT_no2-NT4_T200	N	Kept components	NCT
Drug	T200_NCT	NCT_no2	Cell_line.NT4_T200	Plate.99	ELF4	0	-8.38708307448685e-16	pearson	1	Ttest_pvalue	Coefficient_of_eigenassay	SVD_pCMs_only3CT	NoPrepr	SVD	12576	NCT_no2-NT4_T200	N	Kept components	NCT
Drug	T200_NCT	NCT_no2	Cell_line.NT4_T200	Plate.99	ELFN1	0	-0.130495292138442	pearson	1	Ttest_pvalue	Coefficient_of_eigenassay	SVD_pCMs_only3CT	NoPrepr	SVD	8244	NCT_no2-NT4_T200	N	Kept components	NCT
Drug	T200_NCT	NCT_no2	Cell_line.NT4_T200	Plate.99	ELFN2	0	3.17323105996931e-15	pearson	1	Ttest_pvalue	Coefficient_of_eigenassay	SVD_pCMs_only3CT	NoPrepr	SVD	10856	NCT_no2-NT4_T200	N	Kept components	NCT
Drug	T200_NCT	NCT_no2	Cell_line.NT4_T200	Plate.99	ELK1	0	-6.83789369527663e-16	pearson	1	Ttest_pvalue	Coefficient_of_eigenassay	SVD_pCMs_only3CT	NoPrepr	SVD	12843	NCT_no2-NT4_T200	N	Kept components	NCT
Drug	T200_NCT	NCT_no2	Cell_line.NT4_T200	Plate.99	ELK3	0	0.0507815331275697	pearson	1	Ttest_pvalue	Coefficient_of_eigenassay	SVD_pCMs_only3CT	NoPrepr	SVD	9564	NCT_no2-NT4_T200	N	Kept components	NCT
Drug	T200_NCT	NCT_no2	Cell_line.NT4_T200	Plate.99	ELK4	0	0.422526478582357	pearson	1	Ttest_pvalue	Coefficient_of_eigenassay	SVD_pCMs_only3CT	NoPrepr	SVD	4957	NCT_no2-NT4_T200	N	Kept components	NCT
Drug	T200_NCT	NCT_no2	Cell_line.NT4_T200	Plate.99	ELL	0	1.21690513026594e-15	pearson	1	Ttest_pvalue	Coefficient_of_eigenassay	SVD_pCMs_only3CT	NoPrepr	SVD	12028	NCT_no2-NT4_T200	N	Kept components	NCT
Drug	T200_NCT	NCT_no2	Cell_line.NT4_T200	Plate.99	ELL2	0	-0.0106242271466195	pearson	1	Ttest_pvalue	Coefficient_of_eigenassay	SVD_pCMs_only3CT	NoPrepr	SVD	10365	NCT_no2-NT4_T200	N	Kept components	NCT
Drug	T200_NCT	NCT_no2	Cell_line.NT4_T200	Plate.99	ELL3	0	-1.20164069269307	pearson	1	Ttest_pvalue	Coefficient_of_eigenassay	SVD_pCMs_only3CT	NoPrepr	SVD	1819	NCT_no2-NT4_T200	N	Kept components	NCT
Drug	T200_NCT	NCT_no2	Cell_line.NT4_T200	Plate.99	ELMO1	0	2.28747446509665	pearson	1	Ttest_pvalue	Coefficient_of_eigenassay	SVD_pCMs_only3CT	NoPrepr	SVD	477	NCT_no2-NT4_T200	N	Kept components	NCT
Drug	T200_NCT	NCT_no2	Cell_line.NT4_T200	Plate.99	ELMO2	0	-0.275279752166349	pearson	1	Ttest_pvalue	Coefficient_of_eigenassay	SVD_pCMs_only3CT	NoPrepr	SVD	6371	NCT_no2-NT4_T200	N	Kept components	NCT
Drug	T200_NCT	NCT_no2	Cell_line.NT4_T200	Plate.99	ELMO3	0	3.16566705575033e-15	pearson	1	Ttest_pvalue	Coefficient_of_eigenassay	SVD_pCMs_only3CT	NoPrepr	SVD	10859	NCT_no2-NT4_T200	N	Kept components	NCT
Drug	T200_NCT	NCT_no2	Cell_line.NT4_T200	Plate.99	ELMOD1	0	-5.8820932472654e-16	pearson	1	Ttest_pvalue	Coefficient_of_eigenassay	SVD_pCMs_only3CT	NoPrepr	SVD	13073	NCT_no2-NT4_T200	N	Kept components	NCT
Drug	T200_NCT	NCT_no2	Cell_line.NT4_T200	Plate.99	ELMOD2	0	0.055118828042249	pearson	1	Ttest_pvalue	Coefficient_of_eigenassay	SVD_pCMs_only3CT	NoPrepr	SVD	9477	NCT_no2-NT4_T200	N	Kept components	NCT
Drug	T200_NCT	NCT_no2	Cell_line.NT4_T200	Plate.99	ELMOD3	0	0.252971254206613	pearson	1	Ttest_pvalue	Coefficient_of_eigenassay	SVD_pCMs_only3CT	NoPrepr	SVD	6610	NCT_no2-NT4_T200	N	Kept components	NCT
Drug	T200_NCT	NCT_no2	Cell_line.NT4_T200	Plate.99	ELMSAN1	0	1.70118492960718	pearson	1	Ttest_pvalue	Coefficient_of_eigenassay	SVD_pCMs_only3CT	NoPrepr	SVD	986	NCT_no2-NT4_T200	N	Kept components	NCT
Drug	T200_NCT	NCT_no2	Cell_line.NT4_T200	Plate.99	ELN	0	0.307800081076707	pearson	1	Ttest_pvalue	Coefficient_of_eigenassay	SVD_pCMs_only3CT	NoPrepr	SVD	6009	NCT_no2-NT4_T200	N	Kept components	NCT
Drug	T200_NCT	NCT_no2	Cell_line.NT4_T200	Plate.99	ELOA	0	1.49521430317008	pearson	1	Ttest_pvalue	Coefficient_of_eigenassay	SVD_pCMs_only3CT	NoPrepr	SVD	1264	NCT_no2-NT4_T200	N	Kept components	NCT
Drug	T200_NCT	NCT_no2	Cell_line.NT4_T200	Plate.99	ELOA2	0	7.73077441838343e-17	pearson	1	Ttest_pvalue	Coefficient_of_eigenassay	SVD_pCMs_only3CT	NoPrepr	SVD	14770	NCT_no2-NT4_T200	N	Kept components	NCT
Drug	T200_NCT	NCT_no2	Cell_line.NT4_T200	Plate.99	ELOB	0	-0.793551858016017	pearson	1	Ttest_pvalue	Coefficient_of_eigenassay	SVD_pCMs_only3CT	NoPrepr	SVD	2959	NCT_no2-NT4_T200	N	Kept components	NCT
Drug	T200_NCT	NCT_no2	Cell_line.NT4_T200	Plate.99	ELOC	0	0.0378759739920966	pearson	1	Ttest_pvalue	Coefficient_of_eigenassay	SVD_pCMs_only3CT	NoPrepr	SVD	9820	NCT_no2-NT4_T200	N	Kept components	NCT
Drug	T200_NCT	NCT_no2	Cell_line.NT4_T200	Plate.99	ELOF1	0	0.0130866825665103	pearson	1	Ttest_pvalue	Coefficient_of_eigenassay	SVD_pCMs_only3CT	NoPrepr	SVD	10314	NCT_no2-NT4_T200	N	Kept components	NCT
Drug	T200_NCT	NCT_no2	Cell_line.NT4_T200	Plate.99	ELOVL1	0	-0.124810344465637	pearson	1	Ttest_pvalue	Coefficient_of_eigenassay	SVD_pCMs_only3CT	NoPrepr	SVD	8321	NCT_no2-NT4_T200	N	Kept components	NCT
Drug	T200_NCT	NCT_no2	Cell_line.NT4_T200	Plate.99	ELOVL2	0	-1.26931105871256e-15	pearson	1	Ttest_pvalue	Coefficient_of_eigenassay	SVD_pCMs_only3CT	NoPrepr	SVD	11958	NCT_no2-NT4_T200	N	Kept components	NCT
Drug	T200_NCT	NCT_no2	Cell_line.NT4_T200	Plate.99	ELOVL4	0	-0.257856185884825	pearson	1	Ttest_pvalue	Coefficient_of_eigenassay	SVD_pCMs_only3CT	NoPrepr	SVD	6564	NCT_no2-NT4_T200	N	Kept components	NCT
Drug	T200_NCT	NCT_no2	Cell_line.NT4_T200	Plate.99	ELOVL5	0	0.0361941928163498	pearson	1	Ttest_pvalue	Coefficient_of_eigenassay	SVD_pCMs_only3CT	NoPrepr	SVD	9855	NCT_no2-NT4_T200	N	Kept components	NCT
Drug	T200_NCT	NCT_no2	Cell_line.NT4_T200	Plate.99	ELOVL6	0	0.174154947691532	pearson	1	Ttest_pvalue	Coefficient_of_eigenassay	SVD_pCMs_only3CT	NoPrepr	SVD	7590	NCT_no2-NT4_T200	N	Kept components	NCT
Drug	T200_NCT	NCT_no2	Cell_line.NT4_T200	Plate.99	ELOVL7	0	1.20104189722976e-16	pearson	1	Ttest_pvalue	Coefficient_of_eigenassay	SVD_pCMs_only3CT	NoPrepr	SVD	14552	NCT_no2-NT4_T200	N	Kept components	NCT
Drug	T200_NCT	NCT_no2	Cell_line.NT4_T200	Plate.99	ELP1	0	-0.605546316095385	pearson	1	Ttest_pvalue	Coefficient_of_eigenassay	SVD_pCMs_only3CT	NoPrepr	SVD	3798	NCT_no2-NT4_T200	N	Kept components	NCT
Drug	T200_NCT	NCT_no2	Cell_line.NT4_T200	Plate.99	ELP2	0	-0.13276072323857	pearson	1	Ttest_pvalue	Coefficient_of_eigenassay	SVD_pCMs_only3CT	NoPrepr	SVD	8196	NCT_no2-NT4_T200	N	Kept components	NCT
Drug	T200_NCT	NCT_no2	Cell_line.NT4_T200	Plate.99	ELP3	0	-0.11243998245328	pearson	1	Ttest_pvalue	Coefficient_of_eigenassay	SVD_pCMs_only3CT	NoPrepr	SVD	8498	NCT_no2-NT4_T200	N	Kept components	NCT
Drug	T200_NCT	NCT_no2	Cell_line.NT4_T200	Plate.99	ELP4	0	4.33231941532157e-16	pearson	1	Ttest_pvalue	Coefficient_of_eigenassay	SVD_pCMs_only3CT	NoPrepr	SVD	13482	NCT_no2-NT4_T200	N	Kept components	NCT
Drug	T200_NCT	NCT_no2	Cell_line.NT4_T200	Plate.99	ELP5	0	1.22331333251414	pearson	1	Ttest_pvalue	Coefficient_of_eigenassay	SVD_pCMs_only3CT	NoPrepr	SVD	1772	NCT_no2-NT4_T200	N	Kept components	NCT
Drug	T200_NCT	NCT_no2	Cell_line.NT4_T200	Plate.99	ELP6	0	0.473719632608837	pearson	1	Ttest_pvalue	Coefficient_of_eigenassay	SVD_pCMs_only3CT	NoPrepr	SVD	4569	NCT_no2-NT4_T200	N	Kept components	NCT
Drug	T200_NCT	NCT_no2	Cell_line.NT4_T200	Plate.99	EMB	0	0.240570675996712	pearson	1	Ttest_pvalue	Coefficient_of_eigenassay	SVD_pCMs_only3CT	NoPrepr	SVD	6753	NCT_no2-NT4_T200	N	Kept components	NCT
Drug	T200_NCT	NCT_no2	Cell_line.NT4_T200	Plate.99	EMC1	0	0.880497620815567	pearson	1	Ttest_pvalue	Coefficient_of_eigenassay	SVD_pCMs_only3CT	NoPrepr	SVD	2648	NCT_no2-NT4_T200	N	Kept components	NCT
Drug	T200_NCT	NCT_no2	Cell_line.NT4_T200	Plate.99	EMC10	0	0.547532051541519	pearson	1	Ttest_pvalue	Coefficient_of_eigenassay	SVD_pCMs_only3CT	NoPrepr	SVD	4119	NCT_no2-NT4_T200	N	Kept components	NCT
Drug	T200_NCT	NCT_no2	Cell_line.NT4_T200	Plate.99	EMC2	0	0.118401212532036	pearson	1	Ttest_pvalue	Coefficient_of_eigenassay	SVD_pCMs_only3CT	NoPrepr	SVD	8410	NCT_no2-NT4_T200	N	Kept components	NCT
Drug	T200_NCT	NCT_no2	Cell_line.NT4_T200	Plate.99	EMC3	0	-0.041441175593295	pearson	1	Ttest_pvalue	Coefficient_of_eigenassay	SVD_pCMs_only3CT	NoPrepr	SVD	9754	NCT_no2-NT4_T200	N	Kept components	NCT
Drug	T200_NCT	NCT_no2	Cell_line.NT4_T200	Plate.99	EMC4	0	4.00902363383712	pearson	1	Ttest_pvalue	Coefficient_of_eigenassay	SVD_pCMs_only3CT	NoPrepr	SVD	29	NCT_no2-NT4_T200	N	Kept components	NCT
Drug	T200_NCT	NCT_no2	Cell_line.NT4_T200	Plate.99	EMC6	0	1.17267306976032e-15	pearson	1	Ttest_pvalue	Coefficient_of_eigenassay	SVD_pCMs_only3CT	NoPrepr	SVD	12086	NCT_no2-NT4_T200	N	Kept components	NCT
Drug	T200_NCT	NCT_no2	Cell_line.NT4_T200	Plate.99	EMC7	0	-0.0318993805498941	pearson	1	Ttest_pvalue	Coefficient_of_eigenassay	SVD_pCMs_only3CT	NoPrepr	SVD	9942	NCT_no2-NT4_T200	N	Kept components	NCT
Drug	T200_NCT	NCT_no2	Cell_line.NT4_T200	Plate.99	EMC8	0	-0.11812391585088	pearson	1	Ttest_pvalue	Coefficient_of_eigenassay	SVD_pCMs_only3CT	NoPrepr	SVD	8414	NCT_no2-NT4_T200	N	Kept components	NCT
Drug	T200_NCT	NCT_no2	Cell_line.NT4_T200	Plate.99	EMC9	0	-2.91131576718407e-15	pearson	1	Ttest_pvalue	Coefficient_of_eigenassay	SVD_pCMs_only3CT	NoPrepr	SVD	10912	NCT_no2-NT4_T200	N	Kept components	NCT
Drug	T200_NCT	NCT_no2	Cell_line.NT4_T200	Plate.99	EMCN	0	-3.51639290602224e-15	pearson	1	Ttest_pvalue	Coefficient_of_eigenassay	SVD_pCMs_only3CT	NoPrepr	SVD	10796	NCT_no2-NT4_T200	N	Kept components	NCT
Drug	T200_NCT	NCT_no2	Cell_line.NT4_T200	Plate.99	EMD	0	-0.135786283261738	pearson	1	Ttest_pvalue	Coefficient_of_eigenassay	SVD_pCMs_only3CT	NoPrepr	SVD	8150	NCT_no2-NT4_T200	N	Kept components	NCT
Drug	T200_NCT	NCT_no2	Cell_line.NT4_T200	Plate.99	EME1	0	-1.94313423858283e-15	pearson	1	Ttest_pvalue	Coefficient_of_eigenassay	SVD_pCMs_only3CT	NoPrepr	SVD	11353	NCT_no2-NT4_T200	N	Kept components	NCT
Drug	T200_NCT	NCT_no2	Cell_line.NT4_T200	Plate.99	EME2	0	1.64743164856457e-15	pearson	1	Ttest_pvalue	Coefficient_of_eigenassay	SVD_pCMs_only3CT	NoPrepr	SVD	11568	NCT_no2-NT4_T200	N	Kept components	NCT
Drug	T200_NCT	NCT_no2	Cell_line.NT4_T200	Plate.99	EMG1	0	-0.360036762832496	pearson	1	Ttest_pvalue	Coefficient_of_eigenassay	SVD_pCMs_only3CT	NoPrepr	SVD	5481	NCT_no2-NT4_T200	N	Kept components	NCT
Drug	T200_NCT	NCT_no2	Cell_line.NT4_T200	Plate.99	EMID1	0	1.56251998373411e-15	pearson	1	Ttest_pvalue	Coefficient_of_eigenassay	SVD_pCMs_only3CT	NoPrepr	SVD	11633	NCT_no2-NT4_T200	N	Kept components	NCT
Drug	T200_NCT	NCT_no2	Cell_line.NT4_T200	Plate.99	EMILIN1	0	0.143475275353867	pearson	1	Ttest_pvalue	Coefficient_of_eigenassay	SVD_pCMs_only3CT	NoPrepr	SVD	8030	NCT_no2-NT4_T200	N	Kept components	NCT
Drug	T200_NCT	NCT_no2	Cell_line.NT4_T200	Plate.99	EMILIN2	0	-0.119736784163652	pearson	1	Ttest_pvalue	Coefficient_of_eigenassay	SVD_pCMs_only3CT	NoPrepr	SVD	8392	NCT_no2-NT4_T200	N	Kept components	NCT
Drug	T200_NCT	NCT_no2	Cell_line.NT4_T200	Plate.99	EMILIN3	0	2.30162568691517e-16	pearson	1	Ttest_pvalue	Coefficient_of_eigenassay	SVD_pCMs_only3CT	NoPrepr	SVD	14098	NCT_no2-NT4_T200	N	Kept components	NCT
Drug	T200_NCT	NCT_no2	Cell_line.NT4_T200	Plate.99	EML1	0	1.24604806739008	pearson	1	Ttest_pvalue	Coefficient_of_eigenassay	SVD_pCMs_only3CT	NoPrepr	SVD	1719	NCT_no2-NT4_T200	N	Kept components	NCT
Drug	T200_NCT	NCT_no2	Cell_line.NT4_T200	Plate.99	EML2	0	-0.0959073418165116	pearson	1	Ttest_pvalue	Coefficient_of_eigenassay	SVD_pCMs_only3CT	NoPrepr	SVD	8765	NCT_no2-NT4_T200	N	Kept components	NCT
Drug	T200_NCT	NCT_no2	Cell_line.NT4_T200	Plate.99	EML3	0	2.46781134229391	pearson	1	Ttest_pvalue	Coefficient_of_eigenassay	SVD_pCMs_only3CT	NoPrepr	SVD	361	NCT_no2-NT4_T200	N	Kept components	NCT
Drug	T200_NCT	NCT_no2	Cell_line.NT4_T200	Plate.99	EML4	0	-0.187903437387121	pearson	1	Ttest_pvalue	Coefficient_of_eigenassay	SVD_pCMs_only3CT	NoPrepr	SVD	7409	NCT_no2-NT4_T200	N	Kept components	NCT
Drug	T200_NCT	NCT_no2	Cell_line.NT4_T200	Plate.99	EML5	0	-0.160128177249237	pearson	1	Ttest_pvalue	Coefficient_of_eigenassay	SVD_pCMs_only3CT	NoPrepr	SVD	7789	NCT_no2-NT4_T200	N	Kept components	NCT
Drug	T200_NCT	NCT_no2	Cell_line.NT4_T200	Plate.99	EML6	0	1.68201092160328e-15	pearson	1	Ttest_pvalue	Coefficient_of_eigenassay	SVD_pCMs_only3CT	NoPrepr	SVD	11545	NCT_no2-NT4_T200	N	Kept components	NCT
Drug	T200_NCT	NCT_no2	Cell_line.NT4_T200	Plate.99	EMP1	0	-2.36893092490399e-15	pearson	1	Ttest_pvalue	Coefficient_of_eigenassay	SVD_pCMs_only3CT	NoPrepr	SVD	11095	NCT_no2-NT4_T200	N	Kept components	NCT
Drug	T200_NCT	NCT_no2	Cell_line.NT4_T200	Plate.99	EMP2	0	-0.108227913956817	pearson	1	Ttest_pvalue	Coefficient_of_eigenassay	SVD_pCMs_only3CT	NoPrepr	SVD	8566	NCT_no2-NT4_T200	N	Kept components	NCT
Drug	T200_NCT	NCT_no2	Cell_line.NT4_T200	Plate.99	EMP3	0	-0.186199014449059	pearson	1	Ttest_pvalue	Coefficient_of_eigenassay	SVD_pCMs_only3CT	NoPrepr	SVD	7421	NCT_no2-NT4_T200	N	Kept components	NCT
Drug	T200_NCT	NCT_no2	Cell_line.NT4_T200	Plate.99	EMSY	0	3.7902017130435	pearson	1	Ttest_pvalue	Coefficient_of_eigenassay	SVD_pCMs_only3CT	NoPrepr	SVD	47	NCT_no2-NT4_T200	N	Kept components	NCT
Drug	T200_NCT	NCT_no2	Cell_line.NT4_T200	Plate.99	EMX1	0	3.04328773553103e-16	pearson	1	Ttest_pvalue	Coefficient_of_eigenassay	SVD_pCMs_only3CT	NoPrepr	SVD	13861	NCT_no2-NT4_T200	N	Kept components	NCT
Drug	T200_NCT	NCT_no2	Cell_line.NT4_T200	Plate.99	EMX2	0	1.78486782645426e-17	pearson	1	Ttest_pvalue	Coefficient_of_eigenassay	SVD_pCMs_only3CT	NoPrepr	SVD	15145	NCT_no2-NT4_T200	N	Kept components	NCT
Drug	T200_NCT	NCT_no2	Cell_line.NT4_T200	Plate.99	EN1	0	-1.2201882299695e-15	pearson	1	Ttest_pvalue	Coefficient_of_eigenassay	SVD_pCMs_only3CT	NoPrepr	SVD	12015	NCT_no2-NT4_T200	N	Kept components	NCT
Drug	T200_NCT	NCT_no2	Cell_line.NT4_T200	Plate.99	EN2	0	-2.2415812153502e-15	pearson	1	Ttest_pvalue	Coefficient_of_eigenassay	SVD_pCMs_only3CT	NoPrepr	SVD	11155	NCT_no2-NT4_T200	N	Kept components	NCT
Drug	T200_NCT	NCT_no2	Cell_line.NT4_T200	Plate.99	ENAH	0	1.78990782113971	pearson	1	Ttest_pvalue	Coefficient_of_eigenassay	SVD_pCMs_only3CT	NoPrepr	SVD	884	NCT_no2-NT4_T200	N	Kept components	NCT
Drug	T200_NCT	NCT_no2	Cell_line.NT4_T200	Plate.99	ENAM	0	-1.66749195632417e-16	pearson	1	Ttest_pvalue	Coefficient_of_eigenassay	SVD_pCMs_only3CT	NoPrepr	SVD	14349	NCT_no2-NT4_T200	N	Kept components	NCT
Drug	T200_NCT	NCT_no2	Cell_line.NT4_T200	Plate.99	ENC1	0	-0.177903580618651	pearson	1	Ttest_pvalue	Coefficient_of_eigenassay	SVD_pCMs_only3CT	NoPrepr	SVD	7539	NCT_no2-NT4_T200	N	Kept components	NCT
Drug	T200_NCT	NCT_no2	Cell_line.NT4_T200	Plate.99	ENDOD1	0	-0.793948699595478	pearson	1	Ttest_pvalue	Coefficient_of_eigenassay	SVD_pCMs_only3CT	NoPrepr	SVD	2956	NCT_no2-NT4_T200	N	Kept components	NCT
Drug	T200_NCT	NCT_no2	Cell_line.NT4_T200	Plate.99	ENDOG	0	-1.6056906060777e-15	pearson	1	Ttest_pvalue	Coefficient_of_eigenassay	SVD_pCMs_only3CT	NoPrepr	SVD	11598	NCT_no2-NT4_T200	N	Kept components	NCT
Drug	T200_NCT	NCT_no2	Cell_line.NT4_T200	Plate.99	ENDOU	0	-4.8559340074905e-18	pearson	1	Ttest_pvalue	Coefficient_of_eigenassay	SVD_pCMs_only3CT	NoPrepr	SVD	15258	NCT_no2-NT4_T200	N	Kept components	NCT
Drug	T200_NCT	NCT_no2	Cell_line.NT4_T200	Plate.99	ENDOV	0	0.21569255079527	pearson	1	Ttest_pvalue	Coefficient_of_eigenassay	SVD_pCMs_only3CT	NoPrepr	SVD	7060	NCT_no2-NT4_T200	N	Kept components	NCT
Drug	T200_NCT	NCT_no2	Cell_line.NT4_T200	Plate.99	ENG	0	-8.02072438414042e-16	pearson	1	Ttest_pvalue	Coefficient_of_eigenassay	SVD_pCMs_only3CT	NoPrepr	SVD	12641	NCT_no2-NT4_T200	N	Kept components	NCT
Drug	T200_NCT	NCT_no2	Cell_line.NT4_T200	Plate.99	ENGASE	0	0.315077878025249	pearson	1	Ttest_pvalue	Coefficient_of_eigenassay	SVD_pCMs_only3CT	NoPrepr	SVD	5939	NCT_no2-NT4_T200	N	Kept components	NCT
Drug	T200_NCT	NCT_no2	Cell_line.NT4_T200	Plate.99	ENHO	0	1.41905801345765e-15	pearson	1	Ttest_pvalue	Coefficient_of_eigenassay	SVD_pCMs_only3CT	NoPrepr	SVD	11772	NCT_no2-NT4_T200	N	Kept components	NCT
Drug	T200_NCT	NCT_no2	Cell_line.NT4_T200	Plate.99	ENKD1	0	-0.0871116062839761	pearson	1	Ttest_pvalue	Coefficient_of_eigenassay	SVD_pCMs_only3CT	NoPrepr	SVD	8910	NCT_no2-NT4_T200	N	Kept components	NCT
Drug	T200_NCT	NCT_no2	Cell_line.NT4_T200	Plate.99	ENKUR	0	3.98308773116862e-17	pearson	1	Ttest_pvalue	Coefficient_of_eigenassay	SVD_pCMs_only3CT	NoPrepr	SVD	15000	NCT_no2-NT4_T200	N	Kept components	NCT
Drug	T200_NCT	NCT_no2	Cell_line.NT4_T200	Plate.99	ENO1	0	-0.515395388857934	pearson	1	Ttest_pvalue	Coefficient_of_eigenassay	SVD_pCMs_only3CT	NoPrepr	SVD	4305	NCT_no2-NT4_T200	N	Kept components	NCT
Drug	T200_NCT	NCT_no2	Cell_line.NT4_T200	Plate.99	ENO2	0	0.837946894140697	pearson	1	Ttest_pvalue	Coefficient_of_eigenassay	SVD_pCMs_only3CT	NoPrepr	SVD	2796	NCT_no2-NT4_T200	N	Kept components	NCT
Drug	T200_NCT	NCT_no2	Cell_line.NT4_T200	Plate.99	ENO3	0	-0.277895176891113	pearson	1	Ttest_pvalue	Coefficient_of_eigenassay	SVD_pCMs_only3CT	NoPrepr	SVD	6345	NCT_no2-NT4_T200	N	Kept components	NCT
Drug	T200_NCT	NCT_no2	Cell_line.NT4_T200	Plate.99	ENO4	0	5.99658245558103e-16	pearson	1	Ttest_pvalue	Coefficient_of_eigenassay	SVD_pCMs_only3CT	NoPrepr	SVD	13050	NCT_no2-NT4_T200	N	Kept components	NCT
Drug	T200_NCT	NCT_no2	Cell_line.NT4_T200	Plate.99	ENOPH1	0	0.245143175038945	pearson	1	Ttest_pvalue	Coefficient_of_eigenassay	SVD_pCMs_only3CT	NoPrepr	SVD	6701	NCT_no2-NT4_T200	N	Kept components	NCT
Drug	T200_NCT	NCT_no2	Cell_line.NT4_T200	Plate.99	ENOSF1	0	-0.0287623691649118	pearson	1	Ttest_pvalue	Coefficient_of_eigenassay	SVD_pCMs_only3CT	NoPrepr	SVD	10016	NCT_no2-NT4_T200	N	Kept components	NCT
Drug	T200_NCT	NCT_no2	Cell_line.NT4_T200	Plate.99	ENOX1	0	0.300859284521383	pearson	1	Ttest_pvalue	Coefficient_of_eigenassay	SVD_pCMs_only3CT	NoPrepr	SVD	6089	NCT_no2-NT4_T200	N	Kept components	NCT
Drug	T200_NCT	NCT_no2	Cell_line.NT4_T200	Plate.99	ENOX2	0	0.0394765719703238	pearson	1	Ttest_pvalue	Coefficient_of_eigenassay	SVD_pCMs_only3CT	NoPrepr	SVD	9793	NCT_no2-NT4_T200	N	Kept components	NCT
Drug	T200_NCT	NCT_no2	Cell_line.NT4_T200	Plate.99	ENPEP	0	-1.54597065401066e-16	pearson	1	Ttest_pvalue	Coefficient_of_eigenassay	SVD_pCMs_only3CT	NoPrepr	SVD	14401	NCT_no2-NT4_T200	N	Kept components	NCT
Drug	T200_NCT	NCT_no2	Cell_line.NT4_T200	Plate.99	ENPP1	0	2.71960595319906e-15	pearson	1	Ttest_pvalue	Coefficient_of_eigenassay	SVD_pCMs_only3CT	NoPrepr	SVD	10971	NCT_no2-NT4_T200	N	Kept components	NCT
Drug	T200_NCT	NCT_no2	Cell_line.NT4_T200	Plate.99	ENPP2	0	3.37361364430126e-16	pearson	1	Ttest_pvalue	Coefficient_of_eigenassay	SVD_pCMs_only3CT	NoPrepr	SVD	13767	NCT_no2-NT4_T200	N	Kept components	NCT
Drug	T200_NCT	NCT_no2	Cell_line.NT4_T200	Plate.99	ENPP3	0	2.24246890587892e-16	pearson	1	Ttest_pvalue	Coefficient_of_eigenassay	SVD_pCMs_only3CT	NoPrepr	SVD	14122	NCT_no2-NT4_T200	N	Kept components	NCT
Drug	T200_NCT	NCT_no2	Cell_line.NT4_T200	Plate.99	ENPP4	0	0.305661564752422	pearson	1	Ttest_pvalue	Coefficient_of_eigenassay	SVD_pCMs_only3CT	NoPrepr	SVD	6033	NCT_no2-NT4_T200	N	Kept components	NCT
Drug	T200_NCT	NCT_no2	Cell_line.NT4_T200	Plate.99	ENPP5	0	-1.98874188059479e-15	pearson	1	Ttest_pvalue	Coefficient_of_eigenassay	SVD_pCMs_only3CT	NoPrepr	SVD	11317	NCT_no2-NT4_T200	N	Kept components	NCT
Drug	T200_NCT	NCT_no2	Cell_line.NT4_T200	Plate.99	ENSA	0	0.150001510005505	pearson	1	Ttest_pvalue	Coefficient_of_eigenassay	SVD_pCMs_only3CT	NoPrepr	SVD	7936	NCT_no2-NT4_T200	N	Kept components	NCT
Drug	T200_NCT	NCT_no2	Cell_line.NT4_T200	Plate.99	ENTPD1	0	0.309299404382098	pearson	1	Ttest_pvalue	Coefficient_of_eigenassay	SVD_pCMs_only3CT	NoPrepr	SVD	5988	NCT_no2-NT4_T200	N	Kept components	NCT
Drug	T200_NCT	NCT_no2	Cell_line.NT4_T200	Plate.99	ENTPD2	0	1.02586531934221e-15	pearson	1	Ttest_pvalue	Coefficient_of_eigenassay	SVD_pCMs_only3CT	NoPrepr	SVD	12258	NCT_no2-NT4_T200	N	Kept components	NCT
Drug	T200_NCT	NCT_no2	Cell_line.NT4_T200	Plate.99	ENTPD3	0	-2.01553183865055e-16	pearson	1	Ttest_pvalue	Coefficient_of_eigenassay	SVD_pCMs_only3CT	NoPrepr	SVD	14195	NCT_no2-NT4_T200	N	Kept components	NCT
Drug	T200_NCT	NCT_no2	Cell_line.NT4_T200	Plate.99	ENTPD4	0	0.698269724708086	pearson	1	Ttest_pvalue	Coefficient_of_eigenassay	SVD_pCMs_only3CT	NoPrepr	SVD	3380	NCT_no2-NT4_T200	N	Kept components	NCT
Drug	T200_NCT	NCT_no2	Cell_line.NT4_T200	Plate.99	ENTPD5	0	3.99851220113812e-16	pearson	1	Ttest_pvalue	Coefficient_of_eigenassay	SVD_pCMs_only3CT	NoPrepr	SVD	13579	NCT_no2-NT4_T200	N	Kept components	NCT
Drug	T200_NCT	NCT_no2	Cell_line.NT4_T200	Plate.99	ENTPD6	0	0.214932615377038	pearson	1	Ttest_pvalue	Coefficient_of_eigenassay	SVD_pCMs_only3CT	NoPrepr	SVD	7064	NCT_no2-NT4_T200	N	Kept components	NCT
Drug	T200_NCT	NCT_no2	Cell_line.NT4_T200	Plate.99	ENTPD7	0	-0.826227022605046	pearson	1	Ttest_pvalue	Coefficient_of_eigenassay	SVD_pCMs_only3CT	NoPrepr	SVD	2836	NCT_no2-NT4_T200	N	Kept components	NCT
Drug	T200_NCT	NCT_no2	Cell_line.NT4_T200	Plate.99	ENTR1	0	-0.0443135531500614	pearson	1	Ttest_pvalue	Coefficient_of_eigenassay	SVD_pCMs_only3CT	NoPrepr	SVD	9712	NCT_no2-NT4_T200	N	Kept components	NCT
Drug	T200_NCT	NCT_no2	Cell_line.NT4_T200	Plate.99	ENY2	0	-0.646366546209261	pearson	1	Ttest_pvalue	Coefficient_of_eigenassay	SVD_pCMs_only3CT	NoPrepr	SVD	3610	NCT_no2-NT4_T200	N	Kept components	NCT
Drug	T200_NCT	NCT_no2	Cell_line.NT4_T200	Plate.99	EOGT	0	-1.4226791969491	pearson	1	Ttest_pvalue	Coefficient_of_eigenassay	SVD_pCMs_only3CT	NoPrepr	SVD	1369	NCT_no2-NT4_T200	N	Kept components	NCT
Drug	T200_NCT	NCT_no2	Cell_line.NT4_T200	Plate.99	EP300	0	1.75305496146666	pearson	1	Ttest_pvalue	Coefficient_of_eigenassay	SVD_pCMs_only3CT	NoPrepr	SVD	926	NCT_no2-NT4_T200	N	Kept components	NCT
Drug	T200_NCT	NCT_no2	Cell_line.NT4_T200	Plate.99	EP400	0	0.0945988725598626	pearson	1	Ttest_pvalue	Coefficient_of_eigenassay	SVD_pCMs_only3CT	NoPrepr	SVD	8791	NCT_no2-NT4_T200	N	Kept components	NCT
Drug	T200_NCT	NCT_no2	Cell_line.NT4_T200	Plate.99	EPAS1	0	0.351400702233684	pearson	1	Ttest_pvalue	Coefficient_of_eigenassay	SVD_pCMs_only3CT	NoPrepr	SVD	5575	NCT_no2-NT4_T200	N	Kept components	NCT
Drug	T200_NCT	NCT_no2	Cell_line.NT4_T200	Plate.99	EPB41	0	2.39877047819619	pearson	1	Ttest_pvalue	Coefficient_of_eigenassay	SVD_pCMs_only3CT	NoPrepr	SVD	394	NCT_no2-NT4_T200	N	Kept components	NCT
Drug	T200_NCT	NCT_no2	Cell_line.NT4_T200	Plate.99	EPB41L1	0	-0.131482258318732	pearson	1	Ttest_pvalue	Coefficient_of_eigenassay	SVD_pCMs_only3CT	NoPrepr	SVD	8225	NCT_no2-NT4_T200	N	Kept components	NCT
Drug	T200_NCT	NCT_no2	Cell_line.NT4_T200	Plate.99	EPB41L2	0	-0.0780185639614802	pearson	1	Ttest_pvalue	Coefficient_of_eigenassay	SVD_pCMs_only3CT	NoPrepr	SVD	9063	NCT_no2-NT4_T200	N	Kept components	NCT
Drug	T200_NCT	NCT_no2	Cell_line.NT4_T200	Plate.99	EPB41L3	0	1.08288189642243	pearson	1	Ttest_pvalue	Coefficient_of_eigenassay	SVD_pCMs_only3CT	NoPrepr	SVD	2075	NCT_no2-NT4_T200	N	Kept components	NCT
Drug	T200_NCT	NCT_no2	Cell_line.NT4_T200	Plate.99	EPB41L4A	0	0.589388287490056	pearson	1	Ttest_pvalue	Coefficient_of_eigenassay	SVD_pCMs_only3CT	NoPrepr	SVD	3880	NCT_no2-NT4_T200	N	Kept components	NCT
Drug	T200_NCT	NCT_no2	Cell_line.NT4_T200	Plate.99	EPB41L4B	0	-2.39711848732272e-15	pearson	1	Ttest_pvalue	Coefficient_of_eigenassay	SVD_pCMs_only3CT	NoPrepr	SVD	11082	NCT_no2-NT4_T200	N	Kept components	NCT
Drug	T200_NCT	NCT_no2	Cell_line.NT4_T200	Plate.99	EPB41L5	0	2.35190206894334	pearson	1	Ttest_pvalue	Coefficient_of_eigenassay	SVD_pCMs_only3CT	NoPrepr	SVD	429	NCT_no2-NT4_T200	N	Kept components	NCT
Drug	T200_NCT	NCT_no2	Cell_line.NT4_T200	Plate.99	EPC1	0	-0.232275641109944	pearson	1	Ttest_pvalue	Coefficient_of_eigenassay	SVD_pCMs_only3CT	NoPrepr	SVD	6849	NCT_no2-NT4_T200	N	Kept components	NCT
Drug	T200_NCT	NCT_no2	Cell_line.NT4_T200	Plate.99	EPC2	0	0.0942502644248299	pearson	1	Ttest_pvalue	Coefficient_of_eigenassay	SVD_pCMs_only3CT	NoPrepr	SVD	8800	NCT_no2-NT4_T200	N	Kept components	NCT
Drug	T200_NCT	NCT_no2	Cell_line.NT4_T200	Plate.99	EPCAM	0	-9.36432192639308e-16	pearson	1	Ttest_pvalue	Coefficient_of_eigenassay	SVD_pCMs_only3CT	NoPrepr	SVD	12381	NCT_no2-NT4_T200	N	Kept components	NCT
Drug	T200_NCT	NCT_no2	Cell_line.NT4_T200	Plate.99	EPDR1	0	-0.048536894725606	pearson	1	Ttest_pvalue	Coefficient_of_eigenassay	SVD_pCMs_only3CT	NoPrepr	SVD	9615	NCT_no2-NT4_T200	N	Kept components	NCT
Drug	T200_NCT	NCT_no2	Cell_line.NT4_T200	Plate.99	EPG5	0	2.3921222701521	pearson	1	Ttest_pvalue	Coefficient_of_eigenassay	SVD_pCMs_only3CT	NoPrepr	SVD	399	NCT_no2-NT4_T200	N	Kept components	NCT
Drug	T200_NCT	NCT_no2	Cell_line.NT4_T200	Plate.99	EPHA1	0	-7.46517241469527e-16	pearson	1	Ttest_pvalue	Coefficient_of_eigenassay	SVD_pCMs_only3CT	NoPrepr	SVD	12723	NCT_no2-NT4_T200	N	Kept components	NCT
Drug	T200_NCT	NCT_no2	Cell_line.NT4_T200	Plate.99	EPHA10	0	1.85700115224244e-16	pearson	1	Ttest_pvalue	Coefficient_of_eigenassay	SVD_pCMs_only3CT	NoPrepr	SVD	14261	NCT_no2-NT4_T200	N	Kept components	NCT
Drug	T200_NCT	NCT_no2	Cell_line.NT4_T200	Plate.99	EPHA2	0	-0.0310281038286763	pearson	1	Ttest_pvalue	Coefficient_of_eigenassay	SVD_pCMs_only3CT	NoPrepr	SVD	9965	NCT_no2-NT4_T200	N	Kept components	NCT
Drug	T200_NCT	NCT_no2	Cell_line.NT4_T200	Plate.99	EPHA3	0	-0.299391230244639	pearson	1	Ttest_pvalue	Coefficient_of_eigenassay	SVD_pCMs_only3CT	NoPrepr	SVD	6102	NCT_no2-NT4_T200	N	Kept components	NCT
Drug	T200_NCT	NCT_no2	Cell_line.NT4_T200	Plate.99	EPHA4	0	0.486225485375066	pearson	1	Ttest_pvalue	Coefficient_of_eigenassay	SVD_pCMs_only3CT	NoPrepr	SVD	4500	NCT_no2-NT4_T200	N	Kept components	NCT
Drug	T200_NCT	NCT_no2	Cell_line.NT4_T200	Plate.99	EPHA5	0	1.67545149845974e-15	pearson	1	Ttest_pvalue	Coefficient_of_eigenassay	SVD_pCMs_only3CT	NoPrepr	SVD	11551	NCT_no2-NT4_T200	N	Kept components	NCT
Drug	T200_NCT	NCT_no2	Cell_line.NT4_T200	Plate.99	EPHA6	0	1.1794035935592e-15	pearson	1	Ttest_pvalue	Coefficient_of_eigenassay	SVD_pCMs_only3CT	NoPrepr	SVD	12074	NCT_no2-NT4_T200	N	Kept components	NCT
Drug	T200_NCT	NCT_no2	Cell_line.NT4_T200	Plate.99	EPHA7	0	-0.283637171925507	pearson	1	Ttest_pvalue	Coefficient_of_eigenassay	SVD_pCMs_only3CT	NoPrepr	SVD	6291	NCT_no2-NT4_T200	N	Kept components	NCT
Drug	T200_NCT	NCT_no2	Cell_line.NT4_T200	Plate.99	EPHA8	0	2.98320768858228e-16	pearson	1	Ttest_pvalue	Coefficient_of_eigenassay	SVD_pCMs_only3CT	NoPrepr	SVD	13884	NCT_no2-NT4_T200	N	Kept components	NCT
Drug	T200_NCT	NCT_no2	Cell_line.NT4_T200	Plate.99	EPHB1	0	1.95289714033289e-15	pearson	1	Ttest_pvalue	Coefficient_of_eigenassay	SVD_pCMs_only3CT	NoPrepr	SVD	11339	NCT_no2-NT4_T200	N	Kept components	NCT
Drug	T200_NCT	NCT_no2	Cell_line.NT4_T200	Plate.99	EPHB2	0	-0.157864403168931	pearson	1	Ttest_pvalue	Coefficient_of_eigenassay	SVD_pCMs_only3CT	NoPrepr	SVD	7819	NCT_no2-NT4_T200	N	Kept components	NCT
Drug	T200_NCT	NCT_no2	Cell_line.NT4_T200	Plate.99	EPHB3	0	-0.743117068760521	pearson	1	Ttest_pvalue	Coefficient_of_eigenassay	SVD_pCMs_only3CT	NoPrepr	SVD	3172	NCT_no2-NT4_T200	N	Kept components	NCT
Drug	T200_NCT	NCT_no2	Cell_line.NT4_T200	Plate.99	EPHB4	0	1.69177976608289	pearson	1	Ttest_pvalue	Coefficient_of_eigenassay	SVD_pCMs_only3CT	NoPrepr	SVD	998	NCT_no2-NT4_T200	N	Kept components	NCT
Drug	T200_NCT	NCT_no2	Cell_line.NT4_T200	Plate.99	EPHB6	0	1.39569345664059e-15	pearson	1	Ttest_pvalue	Coefficient_of_eigenassay	SVD_pCMs_only3CT	NoPrepr	SVD	11804	NCT_no2-NT4_T200	N	Kept components	NCT
Drug	T200_NCT	NCT_no2	Cell_line.NT4_T200	Plate.99	EPHX1	0	0.131499602069596	pearson	1	Ttest_pvalue	Coefficient_of_eigenassay	SVD_pCMs_only3CT	NoPrepr	SVD	8224	NCT_no2-NT4_T200	N	Kept components	NCT
Drug	T200_NCT	NCT_no2	Cell_line.NT4_T200	Plate.99	EPHX2	0	0.567466987880065	pearson	1	Ttest_pvalue	Coefficient_of_eigenassay	SVD_pCMs_only3CT	NoPrepr	SVD	3992	NCT_no2-NT4_T200	N	Kept components	NCT
Drug	T200_NCT	NCT_no2	Cell_line.NT4_T200	Plate.99	EPHX4	0	-5.01149160825375e-16	pearson	1	Ttest_pvalue	Coefficient_of_eigenassay	SVD_pCMs_only3CT	NoPrepr	SVD	13296	NCT_no2-NT4_T200	N	Kept components	NCT
Drug	T200_NCT	NCT_no2	Cell_line.NT4_T200	Plate.99	EPM2A	0	0.0620671881161404	pearson	1	Ttest_pvalue	Coefficient_of_eigenassay	SVD_pCMs_only3CT	NoPrepr	SVD	9355	NCT_no2-NT4_T200	N	Kept components	NCT
Drug	T200_NCT	NCT_no2	Cell_line.NT4_T200	Plate.99	EPM2AIP1	0	0.211641747999318	pearson	1	Ttest_pvalue	Coefficient_of_eigenassay	SVD_pCMs_only3CT	NoPrepr	SVD	7101	NCT_no2-NT4_T200	N	Kept components	NCT
Drug	T200_NCT	NCT_no2	Cell_line.NT4_T200	Plate.99	EPN1	0	-0.5350291549139	pearson	1	Ttest_pvalue	Coefficient_of_eigenassay	SVD_pCMs_only3CT	NoPrepr	SVD	4208	NCT_no2-NT4_T200	N	Kept components	NCT
Drug	T200_NCT	NCT_no2	Cell_line.NT4_T200	Plate.99	EPN2	0	0.19694759990252	pearson	1	Ttest_pvalue	Coefficient_of_eigenassay	SVD_pCMs_only3CT	NoPrepr	SVD	7292	NCT_no2-NT4_T200	N	Kept components	NCT
Drug	T200_NCT	NCT_no2	Cell_line.NT4_T200	Plate.99	EPN3	0	-0.226129344116903	pearson	1	Ttest_pvalue	Coefficient_of_eigenassay	SVD_pCMs_only3CT	NoPrepr	SVD	6927	NCT_no2-NT4_T200	N	Kept components	NCT
Drug	T200_NCT	NCT_no2	Cell_line.NT4_T200	Plate.99	EPOR	0	0.0635029854067892	pearson	1	Ttest_pvalue	Coefficient_of_eigenassay	SVD_pCMs_only3CT	NoPrepr	SVD	9315	NCT_no2-NT4_T200	N	Kept components	NCT
Drug	T200_NCT	NCT_no2	Cell_line.NT4_T200	Plate.99	EPPK1	0	0.20497979221551	pearson	1	Ttest_pvalue	Coefficient_of_eigenassay	SVD_pCMs_only3CT	NoPrepr	SVD	7189	NCT_no2-NT4_T200	N	Kept components	NCT
Drug	T200_NCT	NCT_no2	Cell_line.NT4_T200	Plate.99	EPRS	0	0.784427551837024	pearson	1	Ttest_pvalue	Coefficient_of_eigenassay	SVD_pCMs_only3CT	NoPrepr	SVD	2995	NCT_no2-NT4_T200	N	Kept components	NCT
Drug	T200_NCT	NCT_no2	Cell_line.NT4_T200	Plate.99	EPS15	0	0.152336941792664	pearson	1	Ttest_pvalue	Coefficient_of_eigenassay	SVD_pCMs_only3CT	NoPrepr	SVD	7904	NCT_no2-NT4_T200	N	Kept components	NCT
Drug	T200_NCT	NCT_no2	Cell_line.NT4_T200	Plate.99	EPS15L1	0	-0.212175160662285	pearson	1	Ttest_pvalue	Coefficient_of_eigenassay	SVD_pCMs_only3CT	NoPrepr	SVD	7094	NCT_no2-NT4_T200	N	Kept components	NCT
Drug	T200_NCT	NCT_no2	Cell_line.NT4_T200	Plate.99	EPS8	0	1.56317062835761	pearson	1	Ttest_pvalue	Coefficient_of_eigenassay	SVD_pCMs_only3CT	NoPrepr	SVD	1173	NCT_no2-NT4_T200	N	Kept components	NCT
Drug	T200_NCT	NCT_no2	Cell_line.NT4_T200	Plate.99	EPS8L1	0	5.49552435079748e-16	pearson	1	Ttest_pvalue	Coefficient_of_eigenassay	SVD_pCMs_only3CT	NoPrepr	SVD	13177	NCT_no2-NT4_T200	N	Kept components	NCT
Drug	T200_NCT	NCT_no2	Cell_line.NT4_T200	Plate.99	EPS8L2	0	-9.23996716652211e-16	pearson	1	Ttest_pvalue	Coefficient_of_eigenassay	SVD_pCMs_only3CT	NoPrepr	SVD	12405	NCT_no2-NT4_T200	N	Kept components	NCT
Drug	T200_NCT	NCT_no2	Cell_line.NT4_T200	Plate.99	EPSTI1	0	-0.210149027728762	pearson	1	Ttest_pvalue	Coefficient_of_eigenassay	SVD_pCMs_only3CT	NoPrepr	SVD	7117	NCT_no2-NT4_T200	N	Kept components	NCT
Drug	T200_NCT	NCT_no2	Cell_line.NT4_T200	Plate.99	EPX	0	4.10980386007787e-16	pearson	1	Ttest_pvalue	Coefficient_of_eigenassay	SVD_pCMs_only3CT	NoPrepr	SVD	13549	NCT_no2-NT4_T200	N	Kept components	NCT
Drug	T200_NCT	NCT_no2	Cell_line.NT4_T200	Plate.99	ERAL1	0	-1.02379789499791	pearson	1	Ttest_pvalue	Coefficient_of_eigenassay	SVD_pCMs_only3CT	NoPrepr	SVD	2228	NCT_no2-NT4_T200	N	Kept components	NCT
Drug	T200_NCT	NCT_no2	Cell_line.NT4_T200	Plate.99	ERAP1	0	2.23907259378227	pearson	1	Ttest_pvalue	Coefficient_of_eigenassay	SVD_pCMs_only3CT	NoPrepr	SVD	511	NCT_no2-NT4_T200	N	Kept components	NCT
Drug	T200_NCT	NCT_no2	Cell_line.NT4_T200	Plate.99	ERAP2	0	-0.926687301305309	pearson	1	Ttest_pvalue	Coefficient_of_eigenassay	SVD_pCMs_only3CT	NoPrepr	SVD	2509	NCT_no2-NT4_T200	N	Kept components	NCT
Drug	T200_NCT	NCT_no2	Cell_line.NT4_T200	Plate.99	ERAS	0	1.8447424679133e-17	pearson	1	Ttest_pvalue	Coefficient_of_eigenassay	SVD_pCMs_only3CT	NoPrepr	SVD	15140	NCT_no2-NT4_T200	N	Kept components	NCT
Drug	T200_NCT	NCT_no2	Cell_line.NT4_T200	Plate.99	ERBB2	0	0.0415415637517041	pearson	1	Ttest_pvalue	Coefficient_of_eigenassay	SVD_pCMs_only3CT	NoPrepr	SVD	9750	NCT_no2-NT4_T200	N	Kept components	NCT
Drug	T200_NCT	NCT_no2	Cell_line.NT4_T200	Plate.99	ERBB3	0	7.56773116394882e-17	pearson	1	Ttest_pvalue	Coefficient_of_eigenassay	SVD_pCMs_only3CT	NoPrepr	SVD	14782	NCT_no2-NT4_T200	N	Kept components	NCT
Drug	T200_NCT	NCT_no2	Cell_line.NT4_T200	Plate.99	ERBB4	0	0.0903973773341532	pearson	1	Ttest_pvalue	Coefficient_of_eigenassay	SVD_pCMs_only3CT	NoPrepr	SVD	8857	NCT_no2-NT4_T200	N	Kept components	NCT
Drug	T200_NCT	NCT_no2	Cell_line.NT4_T200	Plate.99	ERBIN	0	0.827756077270733	pearson	1	Ttest_pvalue	Coefficient_of_eigenassay	SVD_pCMs_only3CT	NoPrepr	SVD	2832	NCT_no2-NT4_T200	N	Kept components	NCT
Drug	T200_NCT	NCT_no2	Cell_line.NT4_T200	Plate.99	ERC1	0	1.52815047571724	pearson	1	Ttest_pvalue	Coefficient_of_eigenassay	SVD_pCMs_only3CT	NoPrepr	SVD	1219	NCT_no2-NT4_T200	N	Kept components	NCT
Drug	T200_NCT	NCT_no2	Cell_line.NT4_T200	Plate.99	ERC2	0	-0.943902459537105	pearson	1	Ttest_pvalue	Coefficient_of_eigenassay	SVD_pCMs_only3CT	NoPrepr	SVD	2451	NCT_no2-NT4_T200	N	Kept components	NCT
Drug	T200_NCT	NCT_no2	Cell_line.NT4_T200	Plate.99	ERCC1	0	-0.139074286425649	pearson	1	Ttest_pvalue	Coefficient_of_eigenassay	SVD_pCMs_only3CT	NoPrepr	SVD	8103	NCT_no2-NT4_T200	N	Kept components	NCT
Drug	T200_NCT	NCT_no2	Cell_line.NT4_T200	Plate.99	ERCC2	0	0.0660849125738578	pearson	1	Ttest_pvalue	Coefficient_of_eigenassay	SVD_pCMs_only3CT	NoPrepr	SVD	9278	NCT_no2-NT4_T200	N	Kept components	NCT
Drug	T200_NCT	NCT_no2	Cell_line.NT4_T200	Plate.99	ERCC3	0	-0.347927280679156	pearson	1	Ttest_pvalue	Coefficient_of_eigenassay	SVD_pCMs_only3CT	NoPrepr	SVD	5611	NCT_no2-NT4_T200	N	Kept components	NCT
Drug	T200_NCT	NCT_no2	Cell_line.NT4_T200	Plate.99	ERCC4	0	0.8011751751715	pearson	1	Ttest_pvalue	Coefficient_of_eigenassay	SVD_pCMs_only3CT	NoPrepr	SVD	2926	NCT_no2-NT4_T200	N	Kept components	NCT
Drug	T200_NCT	NCT_no2	Cell_line.NT4_T200	Plate.99	ERCC5	0	-9.57397952149747e-16	pearson	1	Ttest_pvalue	Coefficient_of_eigenassay	SVD_pCMs_only3CT	NoPrepr	SVD	12350	NCT_no2-NT4_T200	N	Kept components	NCT
Drug	T200_NCT	NCT_no2	Cell_line.NT4_T200	Plate.99	ERCC6	0	2.56169044452234	pearson	1	Ttest_pvalue	Coefficient_of_eigenassay	SVD_pCMs_only3CT	NoPrepr	SVD	322	NCT_no2-NT4_T200	N	Kept components	NCT
Drug	T200_NCT	NCT_no2	Cell_line.NT4_T200	Plate.99	ERCC6L	0	-3.21892848747368e-16	pearson	1	Ttest_pvalue	Coefficient_of_eigenassay	SVD_pCMs_only3CT	NoPrepr	SVD	13813	NCT_no2-NT4_T200	N	Kept components	NCT
Drug	T200_NCT	NCT_no2	Cell_line.NT4_T200	Plate.99	ERCC6L2	0	0.0337338686796027	pearson	1	Ttest_pvalue	Coefficient_of_eigenassay	SVD_pCMs_only3CT	NoPrepr	SVD	9901	NCT_no2-NT4_T200	N	Kept components	NCT
Drug	T200_NCT	NCT_no2	Cell_line.NT4_T200	Plate.99	ERCC8	0	3.43595865735097e-15	pearson	1	Ttest_pvalue	Coefficient_of_eigenassay	SVD_pCMs_only3CT	NoPrepr	SVD	10809	NCT_no2-NT4_T200	N	Kept components	NCT
Drug	T200_NCT	NCT_no2	Cell_line.NT4_T200	Plate.99	EREG	0	-2.94568412901892e-16	pearson	1	Ttest_pvalue	Coefficient_of_eigenassay	SVD_pCMs_only3CT	NoPrepr	SVD	13901	NCT_no2-NT4_T200	N	Kept components	NCT
Drug	T200_NCT	NCT_no2	Cell_line.NT4_T200	Plate.99	ERF	0	-0.894001903936016	pearson	1	Ttest_pvalue	Coefficient_of_eigenassay	SVD_pCMs_only3CT	NoPrepr	SVD	2610	NCT_no2-NT4_T200	N	Kept components	NCT
Drug	T200_NCT	NCT_no2	Cell_line.NT4_T200	Plate.99	ERFE	0	6.57643156511817e-16	pearson	1	Ttest_pvalue	Coefficient_of_eigenassay	SVD_pCMs_only3CT	NoPrepr	SVD	12901	NCT_no2-NT4_T200	N	Kept components	NCT
Drug	T200_NCT	NCT_no2	Cell_line.NT4_T200	Plate.99	ERG	0	-5.21968807152412e-16	pearson	1	Ttest_pvalue	Coefficient_of_eigenassay	SVD_pCMs_only3CT	NoPrepr	SVD	13242	NCT_no2-NT4_T200	N	Kept components	NCT
Drug	T200_NCT	NCT_no2	Cell_line.NT4_T200	Plate.99	ERG28	0	-0.414158455939722	pearson	1	Ttest_pvalue	Coefficient_of_eigenassay	SVD_pCMs_only3CT	NoPrepr	SVD	5021	NCT_no2-NT4_T200	N	Kept components	NCT
Drug	T200_NCT	NCT_no2	Cell_line.NT4_T200	Plate.99	ERGIC1	0	-0.00638101481489245	pearson	1	Ttest_pvalue	Coefficient_of_eigenassay	SVD_pCMs_only3CT	NoPrepr	SVD	10446	NCT_no2-NT4_T200	N	Kept components	NCT
Drug	T200_NCT	NCT_no2	Cell_line.NT4_T200	Plate.99	ERGIC2	0	0.378774252539951	pearson	1	Ttest_pvalue	Coefficient_of_eigenassay	SVD_pCMs_only3CT	NoPrepr	SVD	5332	NCT_no2-NT4_T200	N	Kept components	NCT
Drug	T200_NCT	NCT_no2	Cell_line.NT4_T200	Plate.99	ERGIC3	0	-0.110905651135313	pearson	1	Ttest_pvalue	Coefficient_of_eigenassay	SVD_pCMs_only3CT	NoPrepr	SVD	8515	NCT_no2-NT4_T200	N	Kept components	NCT
Drug	T200_NCT	NCT_no2	Cell_line.NT4_T200	Plate.99	ERH	0	0.353509834365236	pearson	1	Ttest_pvalue	Coefficient_of_eigenassay	SVD_pCMs_only3CT	NoPrepr	SVD	5550	NCT_no2-NT4_T200	N	Kept components	NCT
Drug	T200_NCT	NCT_no2	Cell_line.NT4_T200	Plate.99	ERI1	0	-0.928293107278426	pearson	1	Ttest_pvalue	Coefficient_of_eigenassay	SVD_pCMs_only3CT	NoPrepr	SVD	2503	NCT_no2-NT4_T200	N	Kept components	NCT
Drug	T200_NCT	NCT_no2	Cell_line.NT4_T200	Plate.99	ERI2	0	-3.689671283075e-15	pearson	1	Ttest_pvalue	Coefficient_of_eigenassay	SVD_pCMs_only3CT	NoPrepr	SVD	10771	NCT_no2-NT4_T200	N	Kept components	NCT
Drug	T200_NCT	NCT_no2	Cell_line.NT4_T200	Plate.99	ERI3	0	-0.00435045576910749	pearson	1	Ttest_pvalue	Coefficient_of_eigenassay	SVD_pCMs_only3CT	NoPrepr	SVD	10491	NCT_no2-NT4_T200	N	Kept components	NCT
Drug	T200_NCT	NCT_no2	Cell_line.NT4_T200	Plate.99	ERICH1	0	1.61179949182079	pearson	1	Ttest_pvalue	Coefficient_of_eigenassay	SVD_pCMs_only3CT	NoPrepr	SVD	1107	NCT_no2-NT4_T200	N	Kept components	NCT
Drug	T200_NCT	NCT_no2	Cell_line.NT4_T200	Plate.99	ERICH2	0	-1.76573357828825	pearson	1	Ttest_pvalue	Coefficient_of_eigenassay	SVD_pCMs_only3CT	NoPrepr	SVD	913	NCT_no2-NT4_T200	N	Kept components	NCT
Drug	T200_NCT	NCT_no2	Cell_line.NT4_T200	Plate.99	ERICH3	0	2.1905559506076e-15	pearson	1	Ttest_pvalue	Coefficient_of_eigenassay	SVD_pCMs_only3CT	NoPrepr	SVD	11178	NCT_no2-NT4_T200	N	Kept components	NCT
Drug	T200_NCT	NCT_no2	Cell_line.NT4_T200	Plate.99	ERICH5	0	-0.0429983517019978	pearson	1	Ttest_pvalue	Coefficient_of_eigenassay	SVD_pCMs_only3CT	NoPrepr	SVD	9731	NCT_no2-NT4_T200	N	Kept components	NCT
Drug	T200_NCT	NCT_no2	Cell_line.NT4_T200	Plate.99	ERLEC1	0	1.19116012495404	pearson	1	Ttest_pvalue	Coefficient_of_eigenassay	SVD_pCMs_only3CT	NoPrepr	SVD	1838	NCT_no2-NT4_T200	N	Kept components	NCT
Drug	T200_NCT	NCT_no2	Cell_line.NT4_T200	Plate.99	ERLIN1	0	-0.153403979575591	pearson	1	Ttest_pvalue	Coefficient_of_eigenassay	SVD_pCMs_only3CT	NoPrepr	SVD	7887	NCT_no2-NT4_T200	N	Kept components	NCT
Drug	T200_NCT	NCT_no2	Cell_line.NT4_T200	Plate.99	ERLIN2	0	-0.307081740592451	pearson	1	Ttest_pvalue	Coefficient_of_eigenassay	SVD_pCMs_only3CT	NoPrepr	SVD	6021	NCT_no2-NT4_T200	N	Kept components	NCT
Drug	T200_NCT	NCT_no2	Cell_line.NT4_T200	Plate.99	ERMAP	0	2.09646448842614	pearson	1	Ttest_pvalue	Coefficient_of_eigenassay	SVD_pCMs_only3CT	NoPrepr	SVD	610	NCT_no2-NT4_T200	N	Kept components	NCT
Drug	T200_NCT	NCT_no2	Cell_line.NT4_T200	Plate.99	ERMN	0	-2.41133339424354e-16	pearson	1	Ttest_pvalue	Coefficient_of_eigenassay	SVD_pCMs_only3CT	NoPrepr	SVD	14056	NCT_no2-NT4_T200	N	Kept components	NCT
Drug	T200_NCT	NCT_no2	Cell_line.NT4_T200	Plate.99	ERMP1	0	-0.34057576390471	pearson	1	Ttest_pvalue	Coefficient_of_eigenassay	SVD_pCMs_only3CT	NoPrepr	SVD	5674	NCT_no2-NT4_T200	N	Kept components	NCT
Drug	T200_NCT	NCT_no2	Cell_line.NT4_T200	Plate.99	ERN1	0	0.00815039008929776	pearson	1	Ttest_pvalue	Coefficient_of_eigenassay	SVD_pCMs_only3CT	NoPrepr	SVD	10409	NCT_no2-NT4_T200	N	Kept components	NCT
Drug	T200_NCT	NCT_no2	Cell_line.NT4_T200	Plate.99	ERO1A	0	1.73920936612408	pearson	1	Ttest_pvalue	Coefficient_of_eigenassay	SVD_pCMs_only3CT	NoPrepr	SVD	951	NCT_no2-NT4_T200	N	Kept components	NCT
Drug	T200_NCT	NCT_no2	Cell_line.NT4_T200	Plate.99	ERO1B	0	0.0101256935715172	pearson	1	Ttest_pvalue	Coefficient_of_eigenassay	SVD_pCMs_only3CT	NoPrepr	SVD	10377	NCT_no2-NT4_T200	N	Kept components	NCT
Drug	T200_NCT	NCT_no2	Cell_line.NT4_T200	Plate.99	ERP27	0	-5.48836692239318e-16	pearson	1	Ttest_pvalue	Coefficient_of_eigenassay	SVD_pCMs_only3CT	NoPrepr	SVD	13181	NCT_no2-NT4_T200	N	Kept components	NCT
Drug	T200_NCT	NCT_no2	Cell_line.NT4_T200	Plate.99	ERP29	0	1.16304657607957	pearson	1	Ttest_pvalue	Coefficient_of_eigenassay	SVD_pCMs_only3CT	NoPrepr	SVD	1886	NCT_no2-NT4_T200	N	Kept components	NCT
Drug	T200_NCT	NCT_no2	Cell_line.NT4_T200	Plate.99	ERP44	0	-0.825574612844637	pearson	1	Ttest_pvalue	Coefficient_of_eigenassay	SVD_pCMs_only3CT	NoPrepr	SVD	2840	NCT_no2-NT4_T200	N	Kept components	NCT
Drug	T200_NCT	NCT_no2	Cell_line.NT4_T200	Plate.99	ERRFI1	0	-0.46950442956702	pearson	1	Ttest_pvalue	Coefficient_of_eigenassay	SVD_pCMs_only3CT	NoPrepr	SVD	4602	NCT_no2-NT4_T200	N	Kept components	NCT
Drug	T200_NCT	NCT_no2	Cell_line.NT4_T200	Plate.99	ERV3-1	0	-3.3232558415211e-15	pearson	1	Ttest_pvalue	Coefficient_of_eigenassay	SVD_pCMs_only3CT	NoPrepr	SVD	10831	NCT_no2-NT4_T200	N	Kept components	NCT
Drug	T200_NCT	NCT_no2	Cell_line.NT4_T200	Plate.99	ERVFRD-1	0	3.37680520379366	pearson	1	Ttest_pvalue	Coefficient_of_eigenassay	SVD_pCMs_only3CT	NoPrepr	SVD	97	NCT_no2-NT4_T200	N	Kept components	NCT
Drug	T200_NCT	NCT_no2	Cell_line.NT4_T200	Plate.99	ERVH48-1	0	1.55985521808205e-15	pearson	1	Ttest_pvalue	Coefficient_of_eigenassay	SVD_pCMs_only3CT	NoPrepr	SVD	11634	NCT_no2-NT4_T200	N	Kept components	NCT
Drug	T200_NCT	NCT_no2	Cell_line.NT4_T200	Plate.99	ERVMER34-1	0	-7.40523636334756e-16	pearson	1	Ttest_pvalue	Coefficient_of_eigenassay	SVD_pCMs_only3CT	NoPrepr	SVD	12736	NCT_no2-NT4_T200	N	Kept components	NCT
Drug	T200_NCT	NCT_no2	Cell_line.NT4_T200	Plate.99	ERVV-1	0	-9.8818759978244e-16	pearson	1	Ttest_pvalue	Coefficient_of_eigenassay	SVD_pCMs_only3CT	NoPrepr	SVD	12308	NCT_no2-NT4_T200	N	Kept components	NCT
Drug	T200_NCT	NCT_no2	Cell_line.NT4_T200	Plate.99	ERVW-1	0	2.71365639377755e-15	pearson	1	Ttest_pvalue	Coefficient_of_eigenassay	SVD_pCMs_only3CT	NoPrepr	SVD	10973	NCT_no2-NT4_T200	N	Kept components	NCT
Drug	T200_NCT	NCT_no2	Cell_line.NT4_T200	Plate.99	ESAM	0	-2.11264247198736e-15	pearson	1	Ttest_pvalue	Coefficient_of_eigenassay	SVD_pCMs_only3CT	NoPrepr	SVD	11234	NCT_no2-NT4_T200	N	Kept components	NCT
Drug	T200_NCT	NCT_no2	Cell_line.NT4_T200	Plate.99	ESCO1	0	2.44947680339696	pearson	1	Ttest_pvalue	Coefficient_of_eigenassay	SVD_pCMs_only3CT	NoPrepr	SVD	367	NCT_no2-NT4_T200	N	Kept components	NCT
Drug	T200_NCT	NCT_no2	Cell_line.NT4_T200	Plate.99	ESCO2	0	-1.78215732102305e-16	pearson	1	Ttest_pvalue	Coefficient_of_eigenassay	SVD_pCMs_only3CT	NoPrepr	SVD	14294	NCT_no2-NT4_T200	N	Kept components	NCT
Drug	T200_NCT	NCT_no2	Cell_line.NT4_T200	Plate.99	ESD	0	-0.466400439389058	pearson	1	Ttest_pvalue	Coefficient_of_eigenassay	SVD_pCMs_only3CT	NoPrepr	SVD	4623	NCT_no2-NT4_T200	N	Kept components	NCT
Drug	T200_NCT	NCT_no2	Cell_line.NT4_T200	Plate.99	ESF1	0	1.151750041789	pearson	1	Ttest_pvalue	Coefficient_of_eigenassay	SVD_pCMs_only3CT	NoPrepr	SVD	1919	NCT_no2-NT4_T200	N	Kept components	NCT
Drug	T200_NCT	NCT_no2	Cell_line.NT4_T200	Plate.99	ESM1	0	1.6918127868689e-16	pearson	1	Ttest_pvalue	Coefficient_of_eigenassay	SVD_pCMs_only3CT	NoPrepr	SVD	14334	NCT_no2-NT4_T200	N	Kept components	NCT
Drug	T200_NCT	NCT_no2	Cell_line.NT4_T200	Plate.99	ESPL1	0	2.10624483213675e-15	pearson	1	Ttest_pvalue	Coefficient_of_eigenassay	SVD_pCMs_only3CT	NoPrepr	SVD	11237	NCT_no2-NT4_T200	N	Kept components	NCT
Drug	T200_NCT	NCT_no2	Cell_line.NT4_T200	Plate.99	ESPN	0	-1.63917815952652e-17	pearson	1	Ttest_pvalue	Coefficient_of_eigenassay	SVD_pCMs_only3CT	NoPrepr	SVD	15154	NCT_no2-NT4_T200	N	Kept components	NCT
Drug	T200_NCT	NCT_no2	Cell_line.NT4_T200	Plate.99	ESPNL	0	3.00058033433047e-16	pearson	1	Ttest_pvalue	Coefficient_of_eigenassay	SVD_pCMs_only3CT	NoPrepr	SVD	13874	NCT_no2-NT4_T200	N	Kept components	NCT
Drug	T200_NCT	NCT_no2	Cell_line.NT4_T200	Plate.99	ESR2	0	1.40990328136373e-15	pearson	1	Ttest_pvalue	Coefficient_of_eigenassay	SVD_pCMs_only3CT	NoPrepr	SVD	11782	NCT_no2-NT4_T200	N	Kept components	NCT
Drug	T200_NCT	NCT_no2	Cell_line.NT4_T200	Plate.99	ESRP1	0	3.90863777026971e-15	pearson	1	Ttest_pvalue	Coefficient_of_eigenassay	SVD_pCMs_only3CT	NoPrepr	SVD	10748	NCT_no2-NT4_T200	N	Kept components	NCT
Drug	T200_NCT	NCT_no2	Cell_line.NT4_T200	Plate.99	ESRP2	0	1.44042103142035e-15	pearson	1	Ttest_pvalue	Coefficient_of_eigenassay	SVD_pCMs_only3CT	NoPrepr	SVD	11759	NCT_no2-NT4_T200	N	Kept components	NCT
Drug	T200_NCT	NCT_no2	Cell_line.NT4_T200	Plate.99	ESRRA	0	0.167196384013419	pearson	1	Ttest_pvalue	Coefficient_of_eigenassay	SVD_pCMs_only3CT	NoPrepr	SVD	7679	NCT_no2-NT4_T200	N	Kept components	NCT
Drug	T200_NCT	NCT_no2	Cell_line.NT4_T200	Plate.99	ESRRB	0	-1.34241169612651e-16	pearson	1	Ttest_pvalue	Coefficient_of_eigenassay	SVD_pCMs_only3CT	NoPrepr	SVD	14487	NCT_no2-NT4_T200	N	Kept components	NCT
Drug	T200_NCT	NCT_no2	Cell_line.NT4_T200	Plate.99	ESRRG	0	-0.362079416428127	pearson	1	Ttest_pvalue	Coefficient_of_eigenassay	SVD_pCMs_only3CT	NoPrepr	SVD	5464	NCT_no2-NT4_T200	N	Kept components	NCT
Drug	T200_NCT	NCT_no2	Cell_line.NT4_T200	Plate.99	ESS2	0	-0.0412790416225886	pearson	1	Ttest_pvalue	Coefficient_of_eigenassay	SVD_pCMs_only3CT	NoPrepr	SVD	9758	NCT_no2-NT4_T200	N	Kept components	NCT
Drug	T200_NCT	NCT_no2	Cell_line.NT4_T200	Plate.99	ESYT1	0	0.0790528025147514	pearson	1	Ttest_pvalue	Coefficient_of_eigenassay	SVD_pCMs_only3CT	NoPrepr	SVD	9051	NCT_no2-NT4_T200	N	Kept components	NCT
Drug	T200_NCT	NCT_no2	Cell_line.NT4_T200	Plate.99	ESYT2	0	0.201176031693289	pearson	1	Ttest_pvalue	Coefficient_of_eigenassay	SVD_pCMs_only3CT	NoPrepr	SVD	7244	NCT_no2-NT4_T200	N	Kept components	NCT
Drug	T200_NCT	NCT_no2	Cell_line.NT4_T200	Plate.99	ESYT3	0	0.597052105439139	pearson	1	Ttest_pvalue	Coefficient_of_eigenassay	SVD_pCMs_only3CT	NoPrepr	SVD	3837	NCT_no2-NT4_T200	N	Kept components	NCT
Drug	T200_NCT	NCT_no2	Cell_line.NT4_T200	Plate.99	ETAA1	0	0.550972773219604	pearson	1	Ttest_pvalue	Coefficient_of_eigenassay	SVD_pCMs_only3CT	NoPrepr	SVD	4094	NCT_no2-NT4_T200	N	Kept components	NCT
Drug	T200_NCT	NCT_no2	Cell_line.NT4_T200	Plate.99	ETF1	0	0.8348908796824	pearson	1	Ttest_pvalue	Coefficient_of_eigenassay	SVD_pCMs_only3CT	NoPrepr	SVD	2809	NCT_no2-NT4_T200	N	Kept components	NCT
Drug	T200_NCT	NCT_no2	Cell_line.NT4_T200	Plate.99	ETFA	0	-0.352518117830581	pearson	1	Ttest_pvalue	Coefficient_of_eigenassay	SVD_pCMs_only3CT	NoPrepr	SVD	5559	NCT_no2-NT4_T200	N	Kept components	NCT
Drug	T200_NCT	NCT_no2	Cell_line.NT4_T200	Plate.99	ETFB	0	-0.0722898430894433	pearson	1	Ttest_pvalue	Coefficient_of_eigenassay	SVD_pCMs_only3CT	NoPrepr	SVD	9165	NCT_no2-NT4_T200	N	Kept components	NCT
Drug	T200_NCT	NCT_no2	Cell_line.NT4_T200	Plate.99	ETFBKMT	0	0.559861532660589	pearson	1	Ttest_pvalue	Coefficient_of_eigenassay	SVD_pCMs_only3CT	NoPrepr	SVD	4037	NCT_no2-NT4_T200	N	Kept components	NCT
Drug	T200_NCT	NCT_no2	Cell_line.NT4_T200	Plate.99	ETFDH	0	0.162287041269432	pearson	1	Ttest_pvalue	Coefficient_of_eigenassay	SVD_pCMs_only3CT	NoPrepr	SVD	7758	NCT_no2-NT4_T200	N	Kept components	NCT
Drug	T200_NCT	NCT_no2	Cell_line.NT4_T200	Plate.99	ETFRF1	0	0.121212937641511	pearson	1	Ttest_pvalue	Coefficient_of_eigenassay	SVD_pCMs_only3CT	NoPrepr	SVD	8364	NCT_no2-NT4_T200	N	Kept components	NCT
Drug	T200_NCT	NCT_no2	Cell_line.NT4_T200	Plate.99	ETHE1	0	0.306155543457902	pearson	1	Ttest_pvalue	Coefficient_of_eigenassay	SVD_pCMs_only3CT	NoPrepr	SVD	6027	NCT_no2-NT4_T200	N	Kept components	NCT
Drug	T200_NCT	NCT_no2	Cell_line.NT4_T200	Plate.99	ETNK1	0	-0.604812420932237	pearson	1	Ttest_pvalue	Coefficient_of_eigenassay	SVD_pCMs_only3CT	NoPrepr	SVD	3799	NCT_no2-NT4_T200	N	Kept components	NCT
Drug	T200_NCT	NCT_no2	Cell_line.NT4_T200	Plate.99	ETNK2	0	-0.055092304040523	pearson	1	Ttest_pvalue	Coefficient_of_eigenassay	SVD_pCMs_only3CT	NoPrepr	SVD	9479	NCT_no2-NT4_T200	N	Kept components	NCT
Drug	T200_NCT	NCT_no2	Cell_line.NT4_T200	Plate.99	ETNPPL	0	6.68997739048879e-17	pearson	1	Ttest_pvalue	Coefficient_of_eigenassay	SVD_pCMs_only3CT	NoPrepr	SVD	14839	NCT_no2-NT4_T200	N	Kept components	NCT
Drug	T200_NCT	NCT_no2	Cell_line.NT4_T200	Plate.99	ETS1	0	1.7475487659517	pearson	1	Ttest_pvalue	Coefficient_of_eigenassay	SVD_pCMs_only3CT	NoPrepr	SVD	940	NCT_no2-NT4_T200	N	Kept components	NCT
Drug	T200_NCT	NCT_no2	Cell_line.NT4_T200	Plate.99	ETS2	0	0.743898179865695	pearson	1	Ttest_pvalue	Coefficient_of_eigenassay	SVD_pCMs_only3CT	NoPrepr	SVD	3168	NCT_no2-NT4_T200	N	Kept components	NCT
Drug	T200_NCT	NCT_no2	Cell_line.NT4_T200	Plate.99	ETV1	0	-0.379580478679963	pearson	1	Ttest_pvalue	Coefficient_of_eigenassay	SVD_pCMs_only3CT	NoPrepr	SVD	5327	NCT_no2-NT4_T200	N	Kept components	NCT
Drug	T200_NCT	NCT_no2	Cell_line.NT4_T200	Plate.99	ETV2	0	2.43276248077613e-15	pearson	1	Ttest_pvalue	Coefficient_of_eigenassay	SVD_pCMs_only3CT	NoPrepr	SVD	11065	NCT_no2-NT4_T200	N	Kept components	NCT
Drug	T200_NCT	NCT_no2	Cell_line.NT4_T200	Plate.99	ETV3	0	6.39313702346413e-15	pearson	1	Ttest_pvalue	Coefficient_of_eigenassay	SVD_pCMs_only3CT	NoPrepr	SVD	10594	NCT_no2-NT4_T200	N	Kept components	NCT
Drug	T200_NCT	NCT_no2	Cell_line.NT4_T200	Plate.99	ETV4	0	-0.488013818830209	pearson	1	Ttest_pvalue	Coefficient_of_eigenassay	SVD_pCMs_only3CT	NoPrepr	SVD	4484	NCT_no2-NT4_T200	N	Kept components	NCT
Drug	T200_NCT	NCT_no2	Cell_line.NT4_T200	Plate.99	ETV5	0	-0.562484952911551	pearson	1	Ttest_pvalue	Coefficient_of_eigenassay	SVD_pCMs_only3CT	NoPrepr	SVD	4017	NCT_no2-NT4_T200	N	Kept components	NCT
Drug	T200_NCT	NCT_no2	Cell_line.NT4_T200	Plate.99	ETV6	0	1.79887160234162	pearson	1	Ttest_pvalue	Coefficient_of_eigenassay	SVD_pCMs_only3CT	NoPrepr	SVD	874	NCT_no2-NT4_T200	N	Kept components	NCT
Drug	T200_NCT	NCT_no2	Cell_line.NT4_T200	Plate.99	EVA1A	0	-7.77175598995396e-16	pearson	1	Ttest_pvalue	Coefficient_of_eigenassay	SVD_pCMs_only3CT	NoPrepr	SVD	12680	NCT_no2-NT4_T200	N	Kept components	NCT
Drug	T200_NCT	NCT_no2	Cell_line.NT4_T200	Plate.99	EVA1B	0	-4.741249981597e-15	pearson	1	Ttest_pvalue	Coefficient_of_eigenassay	SVD_pCMs_only3CT	NoPrepr	SVD	10666	NCT_no2-NT4_T200	N	Kept components	NCT
Drug	T200_NCT	NCT_no2	Cell_line.NT4_T200	Plate.99	EVA1C	0	-6.07478477243628e-16	pearson	1	Ttest_pvalue	Coefficient_of_eigenassay	SVD_pCMs_only3CT	NoPrepr	SVD	13030	NCT_no2-NT4_T200	N	Kept components	NCT
Drug	T200_NCT	NCT_no2	Cell_line.NT4_T200	Plate.99	EVC	0	-0.0955054208102936	pearson	1	Ttest_pvalue	Coefficient_of_eigenassay	SVD_pCMs_only3CT	NoPrepr	SVD	8777	NCT_no2-NT4_T200	N	Kept components	NCT
Drug	T200_NCT	NCT_no2	Cell_line.NT4_T200	Plate.99	EVC2	0	4.13080392442267e-16	pearson	1	Ttest_pvalue	Coefficient_of_eigenassay	SVD_pCMs_only3CT	NoPrepr	SVD	13540	NCT_no2-NT4_T200	N	Kept components	NCT
Drug	T200_NCT	NCT_no2	Cell_line.NT4_T200	Plate.99	EVI2A	0	6.00651391688758e-16	pearson	1	Ttest_pvalue	Coefficient_of_eigenassay	SVD_pCMs_only3CT	NoPrepr	SVD	13049	NCT_no2-NT4_T200	N	Kept components	NCT
Drug	T200_NCT	NCT_no2	Cell_line.NT4_T200	Plate.99	EVI2B	0	1.20165718196265e-14	pearson	1	Ttest_pvalue	Coefficient_of_eigenassay	SVD_pCMs_only3CT	NoPrepr	SVD	10558	NCT_no2-NT4_T200	N	Kept components	NCT
Drug	T200_NCT	NCT_no2	Cell_line.NT4_T200	Plate.99	EVI5	0	2.29239264454415	pearson	1	Ttest_pvalue	Coefficient_of_eigenassay	SVD_pCMs_only3CT	NoPrepr	SVD	473	NCT_no2-NT4_T200	N	Kept components	NCT
Drug	T200_NCT	NCT_no2	Cell_line.NT4_T200	Plate.99	EVI5L	0	0.0837345921997905	pearson	1	Ttest_pvalue	Coefficient_of_eigenassay	SVD_pCMs_only3CT	NoPrepr	SVD	8973	NCT_no2-NT4_T200	N	Kept components	NCT
Drug	T200_NCT	NCT_no2	Cell_line.NT4_T200	Plate.99	EVL	0	-0.152110526428472	pearson	1	Ttest_pvalue	Coefficient_of_eigenassay	SVD_pCMs_only3CT	NoPrepr	SVD	7907	NCT_no2-NT4_T200	N	Kept components	NCT
Drug	T200_NCT	NCT_no2	Cell_line.NT4_T200	Plate.99	EWSR1	0	1.73179424543872	pearson	1	Ttest_pvalue	Coefficient_of_eigenassay	SVD_pCMs_only3CT	NoPrepr	SVD	956	NCT_no2-NT4_T200	N	Kept components	NCT
Drug	T200_NCT	NCT_no2	Cell_line.NT4_T200	Plate.99	EXD2	0	0.0748692195759739	pearson	1	Ttest_pvalue	Coefficient_of_eigenassay	SVD_pCMs_only3CT	NoPrepr	SVD	9119	NCT_no2-NT4_T200	N	Kept components	NCT
Drug	T200_NCT	NCT_no2	Cell_line.NT4_T200	Plate.99	EXD3	0	-0.556595552615461	pearson	1	Ttest_pvalue	Coefficient_of_eigenassay	SVD_pCMs_only3CT	NoPrepr	SVD	4051	NCT_no2-NT4_T200	N	Kept components	NCT
Drug	T200_NCT	NCT_no2	Cell_line.NT4_T200	Plate.99	EXO1	0	1.49236803255476	pearson	1	Ttest_pvalue	Coefficient_of_eigenassay	SVD_pCMs_only3CT	NoPrepr	SVD	1265	NCT_no2-NT4_T200	N	Kept components	NCT
Drug	T200_NCT	NCT_no2	Cell_line.NT4_T200	Plate.99	EXO5	0	2.61413510467285e-15	pearson	1	Ttest_pvalue	Coefficient_of_eigenassay	SVD_pCMs_only3CT	NoPrepr	SVD	11000	NCT_no2-NT4_T200	N	Kept components	NCT
Drug	T200_NCT	NCT_no2	Cell_line.NT4_T200	Plate.99	EXOC1	0	1.03547197667633	pearson	1	Ttest_pvalue	Coefficient_of_eigenassay	SVD_pCMs_only3CT	NoPrepr	SVD	2191	NCT_no2-NT4_T200	N	Kept components	NCT
Drug	T200_NCT	NCT_no2	Cell_line.NT4_T200	Plate.99	EXOC2	0	-0.00710585412034398	pearson	1	Ttest_pvalue	Coefficient_of_eigenassay	SVD_pCMs_only3CT	NoPrepr	SVD	10433	NCT_no2-NT4_T200	N	Kept components	NCT
Drug	T200_NCT	NCT_no2	Cell_line.NT4_T200	Plate.99	EXOC3	0	0.0239940415859565	pearson	1	Ttest_pvalue	Coefficient_of_eigenassay	SVD_pCMs_only3CT	NoPrepr	SVD	10109	NCT_no2-NT4_T200	N	Kept components	NCT
Drug	T200_NCT	NCT_no2	Cell_line.NT4_T200	Plate.99	EXOC3L1	0	2.00392664024022e-15	pearson	1	Ttest_pvalue	Coefficient_of_eigenassay	SVD_pCMs_only3CT	NoPrepr	SVD	11305	NCT_no2-NT4_T200	N	Kept components	NCT
Drug	T200_NCT	NCT_no2	Cell_line.NT4_T200	Plate.99	EXOC3L2	0	3.12329782351383	pearson	1	Ttest_pvalue	Coefficient_of_eigenassay	SVD_pCMs_only3CT	NoPrepr	SVD	144	NCT_no2-NT4_T200	N	Kept components	NCT
Drug	T200_NCT	NCT_no2	Cell_line.NT4_T200	Plate.99	EXOC4	0	0.152118411351705	pearson	1	Ttest_pvalue	Coefficient_of_eigenassay	SVD_pCMs_only3CT	NoPrepr	SVD	7906	NCT_no2-NT4_T200	N	Kept components	NCT
Drug	T200_NCT	NCT_no2	Cell_line.NT4_T200	Plate.99	EXOC5	0	0.436148663065273	pearson	1	Ttest_pvalue	Coefficient_of_eigenassay	SVD_pCMs_only3CT	NoPrepr	SVD	4836	NCT_no2-NT4_T200	N	Kept components	NCT
Drug	T200_NCT	NCT_no2	Cell_line.NT4_T200	Plate.99	EXOC6	0	-0.362771812485996	pearson	1	Ttest_pvalue	Coefficient_of_eigenassay	SVD_pCMs_only3CT	NoPrepr	SVD	5455	NCT_no2-NT4_T200	N	Kept components	NCT
Drug	T200_NCT	NCT_no2	Cell_line.NT4_T200	Plate.99	EXOC6B	0	0.423714318474642	pearson	1	Ttest_pvalue	Coefficient_of_eigenassay	SVD_pCMs_only3CT	NoPrepr	SVD	4945	NCT_no2-NT4_T200	N	Kept components	NCT
Drug	T200_NCT	NCT_no2	Cell_line.NT4_T200	Plate.99	EXOC7	0	-0.222779518297231	pearson	1	Ttest_pvalue	Coefficient_of_eigenassay	SVD_pCMs_only3CT	NoPrepr	SVD	6977	NCT_no2-NT4_T200	N	Kept components	NCT
Drug	T200_NCT	NCT_no2	Cell_line.NT4_T200	Plate.99	EXOC8	0	-0.134221955184184	pearson	1	Ttest_pvalue	Coefficient_of_eigenassay	SVD_pCMs_only3CT	NoPrepr	SVD	8176	NCT_no2-NT4_T200	N	Kept components	NCT
Drug	T200_NCT	NCT_no2	Cell_line.NT4_T200	Plate.99	EXOG	0	1.66904284718081e-15	pearson	1	Ttest_pvalue	Coefficient_of_eigenassay	SVD_pCMs_only3CT	NoPrepr	SVD	11559	NCT_no2-NT4_T200	N	Kept components	NCT
Drug	T200_NCT	NCT_no2	Cell_line.NT4_T200	Plate.99	EXOSC1	0	0.198563865300694	pearson	1	Ttest_pvalue	Coefficient_of_eigenassay	SVD_pCMs_only3CT	NoPrepr	SVD	7271	NCT_no2-NT4_T200	N	Kept components	NCT
Drug	T200_NCT	NCT_no2	Cell_line.NT4_T200	Plate.99	EXOSC10	0	-0.129972613579379	pearson	1	Ttest_pvalue	Coefficient_of_eigenassay	SVD_pCMs_only3CT	NoPrepr	SVD	8255	NCT_no2-NT4_T200	N	Kept components	NCT
Drug	T200_NCT	NCT_no2	Cell_line.NT4_T200	Plate.99	EXOSC2	0	-0.712483663203586	pearson	1	Ttest_pvalue	Coefficient_of_eigenassay	SVD_pCMs_only3CT	NoPrepr	SVD	3314	NCT_no2-NT4_T200	N	Kept components	NCT
Drug	T200_NCT	NCT_no2	Cell_line.NT4_T200	Plate.99	EXOSC3	0	-1.30541591673976	pearson	1	Ttest_pvalue	Coefficient_of_eigenassay	SVD_pCMs_only3CT	NoPrepr	SVD	1607	NCT_no2-NT4_T200	N	Kept components	NCT
Drug	T200_NCT	NCT_no2	Cell_line.NT4_T200	Plate.99	EXOSC4	0	0.877548327645069	pearson	1	Ttest_pvalue	Coefficient_of_eigenassay	SVD_pCMs_only3CT	NoPrepr	SVD	2658	NCT_no2-NT4_T200	N	Kept components	NCT
Drug	T200_NCT	NCT_no2	Cell_line.NT4_T200	Plate.99	EXOSC5	0	-4.42905057789801e-16	pearson	1	Ttest_pvalue	Coefficient_of_eigenassay	SVD_pCMs_only3CT	NoPrepr	SVD	13452	NCT_no2-NT4_T200	N	Kept components	NCT
Drug	T200_NCT	NCT_no2	Cell_line.NT4_T200	Plate.99	EXOSC6	0	0.176464550319045	pearson	1	Ttest_pvalue	Coefficient_of_eigenassay	SVD_pCMs_only3CT	NoPrepr	SVD	7557	NCT_no2-NT4_T200	N	Kept components	NCT
Drug	T200_NCT	NCT_no2	Cell_line.NT4_T200	Plate.99	EXOSC7	0	-0.213145462807142	pearson	1	Ttest_pvalue	Coefficient_of_eigenassay	SVD_pCMs_only3CT	NoPrepr	SVD	7082	NCT_no2-NT4_T200	N	Kept components	NCT
Drug	T200_NCT	NCT_no2	Cell_line.NT4_T200	Plate.99	EXOSC8	0	-0.00608695811505699	pearson	1	Ttest_pvalue	Coefficient_of_eigenassay	SVD_pCMs_only3CT	NoPrepr	SVD	10453	NCT_no2-NT4_T200	N	Kept components	NCT
Drug	T200_NCT	NCT_no2	Cell_line.NT4_T200	Plate.99	EXOSC9	0	0.791698361068457	pearson	1	Ttest_pvalue	Coefficient_of_eigenassay	SVD_pCMs_only3CT	NoPrepr	SVD	2964	NCT_no2-NT4_T200	N	Kept components	NCT
Drug	T200_NCT	NCT_no2	Cell_line.NT4_T200	Plate.99	EXPH5	0	1.2359273726789e-15	pearson	1	Ttest_pvalue	Coefficient_of_eigenassay	SVD_pCMs_only3CT	NoPrepr	SVD	11991	NCT_no2-NT4_T200	N	Kept components	NCT
Drug	T200_NCT	NCT_no2	Cell_line.NT4_T200	Plate.99	EXT1	0	0.0473103487644586	pearson	1	Ttest_pvalue	Coefficient_of_eigenassay	SVD_pCMs_only3CT	NoPrepr	SVD	9639	NCT_no2-NT4_T200	N	Kept components	NCT
Drug	T200_NCT	NCT_no2	Cell_line.NT4_T200	Plate.99	EXT2	0	0.0778511020954547	pearson	1	Ttest_pvalue	Coefficient_of_eigenassay	SVD_pCMs_only3CT	NoPrepr	SVD	9067	NCT_no2-NT4_T200	N	Kept components	NCT
Drug	T200_NCT	NCT_no2	Cell_line.NT4_T200	Plate.99	EXTL1	0	0.377606842335894	pearson	1	Ttest_pvalue	Coefficient_of_eigenassay	SVD_pCMs_only3CT	NoPrepr	SVD	5339	NCT_no2-NT4_T200	N	Kept components	NCT
Drug	T200_NCT	NCT_no2	Cell_line.NT4_T200	Plate.99	EXTL2	0	-1.08116230671065	pearson	1	Ttest_pvalue	Coefficient_of_eigenassay	SVD_pCMs_only3CT	NoPrepr	SVD	2084	NCT_no2-NT4_T200	N	Kept components	NCT
Drug	T200_NCT	NCT_no2	Cell_line.NT4_T200	Plate.99	EXTL3	0	-0.0323194595916398	pearson	1	Ttest_pvalue	Coefficient_of_eigenassay	SVD_pCMs_only3CT	NoPrepr	SVD	9933	NCT_no2-NT4_T200	N	Kept components	NCT
Drug	T200_NCT	NCT_no2	Cell_line.NT4_T200	Plate.99	EYA1	0	0.777615814305565	pearson	1	Ttest_pvalue	Coefficient_of_eigenassay	SVD_pCMs_only3CT	NoPrepr	SVD	3027	NCT_no2-NT4_T200	N	Kept components	NCT
Drug	T200_NCT	NCT_no2	Cell_line.NT4_T200	Plate.99	EYA2	0	-5.10767643457921e-16	pearson	1	Ttest_pvalue	Coefficient_of_eigenassay	SVD_pCMs_only3CT	NoPrepr	SVD	13268	NCT_no2-NT4_T200	N	Kept components	NCT
Drug	T200_NCT	NCT_no2	Cell_line.NT4_T200	Plate.99	EYA3	0	-0.169710490554998	pearson	1	Ttest_pvalue	Coefficient_of_eigenassay	SVD_pCMs_only3CT	NoPrepr	SVD	7637	NCT_no2-NT4_T200	N	Kept components	NCT
Drug	T200_NCT	NCT_no2	Cell_line.NT4_T200	Plate.99	EYA4	0	3.67379920140485	pearson	1	Ttest_pvalue	Coefficient_of_eigenassay	SVD_pCMs_only3CT	NoPrepr	SVD	58	NCT_no2-NT4_T200	N	Kept components	NCT
Drug	T200_NCT	NCT_no2	Cell_line.NT4_T200	Plate.99	EYS	0	1.44984935515624e-16	pearson	1	Ttest_pvalue	Coefficient_of_eigenassay	SVD_pCMs_only3CT	NoPrepr	SVD	14443	NCT_no2-NT4_T200	N	Kept components	NCT
Drug	T200_NCT	NCT_no2	Cell_line.NT4_T200	Plate.99	EZH1	0	0.285327343107513	pearson	1	Ttest_pvalue	Coefficient_of_eigenassay	SVD_pCMs_only3CT	NoPrepr	SVD	6275	NCT_no2-NT4_T200	N	Kept components	NCT
Drug	T200_NCT	NCT_no2	Cell_line.NT4_T200	Plate.99	EZH2	0	0.363636403892456	pearson	1	Ttest_pvalue	Coefficient_of_eigenassay	SVD_pCMs_only3CT	NoPrepr	SVD	5451	NCT_no2-NT4_T200	N	Kept components	NCT
Drug	T200_NCT	NCT_no2	Cell_line.NT4_T200	Plate.99	EZR	0	1.21275451542865	pearson	1	Ttest_pvalue	Coefficient_of_eigenassay	SVD_pCMs_only3CT	NoPrepr	SVD	1792	NCT_no2-NT4_T200	N	Kept components	NCT
Drug	T200_NCT	NCT_no2	Cell_line.NT4_T200	Plate.99	F10	0	-0.0693189622360736	pearson	1	Ttest_pvalue	Coefficient_of_eigenassay	SVD_pCMs_only3CT	NoPrepr	SVD	9226	NCT_no2-NT4_T200	N	Kept components	NCT
Drug	T200_NCT	NCT_no2	Cell_line.NT4_T200	Plate.99	F11R	0	0.160405354764018	pearson	1	Ttest_pvalue	Coefficient_of_eigenassay	SVD_pCMs_only3CT	NoPrepr	SVD	7783	NCT_no2-NT4_T200	N	Kept components	NCT
Drug	T200_NCT	NCT_no2	Cell_line.NT4_T200	Plate.99	F12	0	-4.89354650551332e-16	pearson	1	Ttest_pvalue	Coefficient_of_eigenassay	SVD_pCMs_only3CT	NoPrepr	SVD	13335	NCT_no2-NT4_T200	N	Kept components	NCT
Drug	T200_NCT	NCT_no2	Cell_line.NT4_T200	Plate.99	F2R	0	-0.23396009466591	pearson	1	Ttest_pvalue	Coefficient_of_eigenassay	SVD_pCMs_only3CT	NoPrepr	SVD	6821	NCT_no2-NT4_T200	N	Kept components	NCT
Drug	T200_NCT	NCT_no2	Cell_line.NT4_T200	Plate.99	F2RL1	0	-2.03367189624895e-15	pearson	1	Ttest_pvalue	Coefficient_of_eigenassay	SVD_pCMs_only3CT	NoPrepr	SVD	11281	NCT_no2-NT4_T200	N	Kept components	NCT
Drug	T200_NCT	NCT_no2	Cell_line.NT4_T200	Plate.99	F2RL2	0	-0.281821940836885	pearson	1	Ttest_pvalue	Coefficient_of_eigenassay	SVD_pCMs_only3CT	NoPrepr	SVD	6310	NCT_no2-NT4_T200	N	Kept components	NCT
Drug	T200_NCT	NCT_no2	Cell_line.NT4_T200	Plate.99	F2RL3	0	-8.08179545963746e-17	pearson	1	Ttest_pvalue	Coefficient_of_eigenassay	SVD_pCMs_only3CT	NoPrepr	SVD	14752	NCT_no2-NT4_T200	N	Kept components	NCT
Drug	T200_NCT	NCT_no2	Cell_line.NT4_T200	Plate.99	F3	0	2.9721877899385e-16	pearson	1	Ttest_pvalue	Coefficient_of_eigenassay	SVD_pCMs_only3CT	NoPrepr	SVD	13888	NCT_no2-NT4_T200	N	Kept components	NCT
Drug	T200_NCT	NCT_no2	Cell_line.NT4_T200	Plate.99	F5	0	-1.72841477458566e-15	pearson	1	Ttest_pvalue	Coefficient_of_eigenassay	SVD_pCMs_only3CT	NoPrepr	SVD	11493	NCT_no2-NT4_T200	N	Kept components	NCT
Drug	T200_NCT	NCT_no2	Cell_line.NT4_T200	Plate.99	F7	0	-1.26100081846705e-15	pearson	1	Ttest_pvalue	Coefficient_of_eigenassay	SVD_pCMs_only3CT	NoPrepr	SVD	11969	NCT_no2-NT4_T200	N	Kept components	NCT
Drug	T200_NCT	NCT_no2	Cell_line.NT4_T200	Plate.99	F8	0	-1.43347112608813e-15	pearson	1	Ttest_pvalue	Coefficient_of_eigenassay	SVD_pCMs_only3CT	NoPrepr	SVD	11764	NCT_no2-NT4_T200	N	Kept components	NCT
Drug	T200_NCT	NCT_no2	Cell_line.NT4_T200	Plate.99	F8A1	0	4.21111577683306e-15	pearson	1	Ttest_pvalue	Coefficient_of_eigenassay	SVD_pCMs_only3CT	NoPrepr	SVD	10709	NCT_no2-NT4_T200	N	Kept components	NCT
Drug	T200_NCT	NCT_no2	Cell_line.NT4_T200	Plate.99	FAAH	0	6.6604233521679e-16	pearson	1	Ttest_pvalue	Coefficient_of_eigenassay	SVD_pCMs_only3CT	NoPrepr	SVD	12884	NCT_no2-NT4_T200	N	Kept components	NCT
Drug	T200_NCT	NCT_no2	Cell_line.NT4_T200	Plate.99	FAAH2	0	-0.982619079815204	pearson	1	Ttest_pvalue	Coefficient_of_eigenassay	SVD_pCMs_only3CT	NoPrepr	SVD	2339	NCT_no2-NT4_T200	N	Kept components	NCT
Drug	T200_NCT	NCT_no2	Cell_line.NT4_T200	Plate.99	FAAP100	0	-0.0613734287385686	pearson	1	Ttest_pvalue	Coefficient_of_eigenassay	SVD_pCMs_only3CT	NoPrepr	SVD	9372	NCT_no2-NT4_T200	N	Kept components	NCT
Drug	T200_NCT	NCT_no2	Cell_line.NT4_T200	Plate.99	FAAP20	0	-0.184027662830004	pearson	1	Ttest_pvalue	Coefficient_of_eigenassay	SVD_pCMs_only3CT	NoPrepr	SVD	7448	NCT_no2-NT4_T200	N	Kept components	NCT
Drug	T200_NCT	NCT_no2	Cell_line.NT4_T200	Plate.99	FAAP24	0	1.16508534861882e-15	pearson	1	Ttest_pvalue	Coefficient_of_eigenassay	SVD_pCMs_only3CT	NoPrepr	SVD	12093	NCT_no2-NT4_T200	N	Kept components	NCT
Drug	T200_NCT	NCT_no2	Cell_line.NT4_T200	Plate.99	FABP2	0	-0.0599024932357343	pearson	1	Ttest_pvalue	Coefficient_of_eigenassay	SVD_pCMs_only3CT	NoPrepr	SVD	9401	NCT_no2-NT4_T200	N	Kept components	NCT
Drug	T200_NCT	NCT_no2	Cell_line.NT4_T200	Plate.99	FABP3	0	0.0883770007349419	pearson	1	Ttest_pvalue	Coefficient_of_eigenassay	SVD_pCMs_only3CT	NoPrepr	SVD	8882	NCT_no2-NT4_T200	N	Kept components	NCT
Drug	T200_NCT	NCT_no2	Cell_line.NT4_T200	Plate.99	FABP4	0	-1.64503285125794e-15	pearson	1	Ttest_pvalue	Coefficient_of_eigenassay	SVD_pCMs_only3CT	NoPrepr	SVD	11570	NCT_no2-NT4_T200	N	Kept components	NCT
Drug	T200_NCT	NCT_no2	Cell_line.NT4_T200	Plate.99	FABP5	0	0.18692366845481	pearson	1	Ttest_pvalue	Coefficient_of_eigenassay	SVD_pCMs_only3CT	NoPrepr	SVD	7415	NCT_no2-NT4_T200	N	Kept components	NCT
Drug	T200_NCT	NCT_no2	Cell_line.NT4_T200	Plate.99	FABP6	0	-2.34132273302119e-15	pearson	1	Ttest_pvalue	Coefficient_of_eigenassay	SVD_pCMs_only3CT	NoPrepr	SVD	11113	NCT_no2-NT4_T200	N	Kept components	NCT
Drug	T200_NCT	NCT_no2	Cell_line.NT4_T200	Plate.99	FABP7	0	2.45686988548793e-15	pearson	1	Ttest_pvalue	Coefficient_of_eigenassay	SVD_pCMs_only3CT	NoPrepr	SVD	11051	NCT_no2-NT4_T200	N	Kept components	NCT
Drug	T200_NCT	NCT_no2	Cell_line.NT4_T200	Plate.99	FADD	0	0.524087411241431	pearson	1	Ttest_pvalue	Coefficient_of_eigenassay	SVD_pCMs_only3CT	NoPrepr	SVD	4257	NCT_no2-NT4_T200	N	Kept components	NCT
Drug	T200_NCT	NCT_no2	Cell_line.NT4_T200	Plate.99	FADS1	0	1.87134813700699	pearson	1	Ttest_pvalue	Coefficient_of_eigenassay	SVD_pCMs_only3CT	NoPrepr	SVD	798	NCT_no2-NT4_T200	N	Kept components	NCT
Drug	T200_NCT	NCT_no2	Cell_line.NT4_T200	Plate.99	FADS2	0	0.340643102321722	pearson	1	Ttest_pvalue	Coefficient_of_eigenassay	SVD_pCMs_only3CT	NoPrepr	SVD	5673	NCT_no2-NT4_T200	N	Kept components	NCT
Drug	T200_NCT	NCT_no2	Cell_line.NT4_T200	Plate.99	FADS3	0	-0.240546166378159	pearson	1	Ttest_pvalue	Coefficient_of_eigenassay	SVD_pCMs_only3CT	NoPrepr	SVD	6755	NCT_no2-NT4_T200	N	Kept components	NCT
Drug	T200_NCT	NCT_no2	Cell_line.NT4_T200	Plate.99	FAF1	0	1.84990371499947	pearson	1	Ttest_pvalue	Coefficient_of_eigenassay	SVD_pCMs_only3CT	NoPrepr	SVD	820	NCT_no2-NT4_T200	N	Kept components	NCT
Drug	T200_NCT	NCT_no2	Cell_line.NT4_T200	Plate.99	FAF2	0	-0.204615801178693	pearson	1	Ttest_pvalue	Coefficient_of_eigenassay	SVD_pCMs_only3CT	NoPrepr	SVD	7191	NCT_no2-NT4_T200	N	Kept components	NCT
Drug	T200_NCT	NCT_no2	Cell_line.NT4_T200	Plate.99	FAH	0	0.555253401270158	pearson	1	Ttest_pvalue	Coefficient_of_eigenassay	SVD_pCMs_only3CT	NoPrepr	SVD	4064	NCT_no2-NT4_T200	N	Kept components	NCT
Drug	T200_NCT	NCT_no2	Cell_line.NT4_T200	Plate.99	FAHD1	0	0.180904016310944	pearson	1	Ttest_pvalue	Coefficient_of_eigenassay	SVD_pCMs_only3CT	NoPrepr	SVD	7500	NCT_no2-NT4_T200	N	Kept components	NCT
Drug	T200_NCT	NCT_no2	Cell_line.NT4_T200	Plate.99	FAHD2A	0	0.0606612289602569	pearson	1	Ttest_pvalue	Coefficient_of_eigenassay	SVD_pCMs_only3CT	NoPrepr	SVD	9390	NCT_no2-NT4_T200	N	Kept components	NCT
Drug	T200_NCT	NCT_no2	Cell_line.NT4_T200	Plate.99	FAHD2B	0	-0.699340713221639	pearson	1	Ttest_pvalue	Coefficient_of_eigenassay	SVD_pCMs_only3CT	NoPrepr	SVD	3372	NCT_no2-NT4_T200	N	Kept components	NCT
Drug	T200_NCT	NCT_no2	Cell_line.NT4_T200	Plate.99	FAIM	0	-0.567686700643372	pearson	1	Ttest_pvalue	Coefficient_of_eigenassay	SVD_pCMs_only3CT	NoPrepr	SVD	3991	NCT_no2-NT4_T200	N	Kept components	NCT
Drug	T200_NCT	NCT_no2	Cell_line.NT4_T200	Plate.99	FAIM2	0	1.44056587405433e-16	pearson	1	Ttest_pvalue	Coefficient_of_eigenassay	SVD_pCMs_only3CT	NoPrepr	SVD	14448	NCT_no2-NT4_T200	N	Kept components	NCT
Drug	T200_NCT	NCT_no2	Cell_line.NT4_T200	Plate.99	FAM102A	0	-0.366976669690759	pearson	1	Ttest_pvalue	Coefficient_of_eigenassay	SVD_pCMs_only3CT	NoPrepr	SVD	5417	NCT_no2-NT4_T200	N	Kept components	NCT
Drug	T200_NCT	NCT_no2	Cell_line.NT4_T200	Plate.99	FAM102B	0	-0.445772061474332	pearson	1	Ttest_pvalue	Coefficient_of_eigenassay	SVD_pCMs_only3CT	NoPrepr	SVD	4765	NCT_no2-NT4_T200	N	Kept components	NCT
Drug	T200_NCT	NCT_no2	Cell_line.NT4_T200	Plate.99	FAM104A	0	1.79028475446887	pearson	1	Ttest_pvalue	Coefficient_of_eigenassay	SVD_pCMs_only3CT	NoPrepr	SVD	883	NCT_no2-NT4_T200	N	Kept components	NCT
Drug	T200_NCT	NCT_no2	Cell_line.NT4_T200	Plate.99	FAM104B	0	-0.0554379876168074	pearson	1	Ttest_pvalue	Coefficient_of_eigenassay	SVD_pCMs_only3CT	NoPrepr	SVD	9469	NCT_no2-NT4_T200	N	Kept components	NCT
Drug	T200_NCT	NCT_no2	Cell_line.NT4_T200	Plate.99	FAM107A	0	-1.89623698890868e-15	pearson	1	Ttest_pvalue	Coefficient_of_eigenassay	SVD_pCMs_only3CT	NoPrepr	SVD	11387	NCT_no2-NT4_T200	N	Kept components	NCT
Drug	T200_NCT	NCT_no2	Cell_line.NT4_T200	Plate.99	FAM107B	0	2.2535293984208	pearson	1	Ttest_pvalue	Coefficient_of_eigenassay	SVD_pCMs_only3CT	NoPrepr	SVD	501	NCT_no2-NT4_T200	N	Kept components	NCT
Drug	T200_NCT	NCT_no2	Cell_line.NT4_T200	Plate.99	FAM110A	0	-6.16602716151451e-16	pearson	1	Ttest_pvalue	Coefficient_of_eigenassay	SVD_pCMs_only3CT	NoPrepr	SVD	12997	NCT_no2-NT4_T200	N	Kept components	NCT
Drug	T200_NCT	NCT_no2	Cell_line.NT4_T200	Plate.99	FAM110B	0	0.0736614132576223	pearson	1	Ttest_pvalue	Coefficient_of_eigenassay	SVD_pCMs_only3CT	NoPrepr	SVD	9141	NCT_no2-NT4_T200	N	Kept components	NCT
Drug	T200_NCT	NCT_no2	Cell_line.NT4_T200	Plate.99	FAM110C	0	5.29395592033938e-17	pearson	1	Ttest_pvalue	Coefficient_of_eigenassay	SVD_pCMs_only3CT	NoPrepr	SVD	14918	NCT_no2-NT4_T200	N	Kept components	NCT
Drug	T200_NCT	NCT_no2	Cell_line.NT4_T200	Plate.99	FAM110D	0	-8.34100448215622e-16	pearson	1	Ttest_pvalue	Coefficient_of_eigenassay	SVD_pCMs_only3CT	NoPrepr	SVD	12586	NCT_no2-NT4_T200	N	Kept components	NCT
Drug	T200_NCT	NCT_no2	Cell_line.NT4_T200	Plate.99	FAM111A	0	2.42438387957267	pearson	1	Ttest_pvalue	Coefficient_of_eigenassay	SVD_pCMs_only3CT	NoPrepr	SVD	380	NCT_no2-NT4_T200	N	Kept components	NCT
Drug	T200_NCT	NCT_no2	Cell_line.NT4_T200	Plate.99	FAM111B	0	-0.417602916158152	pearson	1	Ttest_pvalue	Coefficient_of_eigenassay	SVD_pCMs_only3CT	NoPrepr	SVD	4993	NCT_no2-NT4_T200	N	Kept components	NCT
Drug	T200_NCT	NCT_no2	Cell_line.NT4_T200	Plate.99	FAM114A1	0	0.0936412753283221	pearson	1	Ttest_pvalue	Coefficient_of_eigenassay	SVD_pCMs_only3CT	NoPrepr	SVD	8812	NCT_no2-NT4_T200	N	Kept components	NCT
Drug	T200_NCT	NCT_no2	Cell_line.NT4_T200	Plate.99	FAM114A2	0	2.0066622679566	pearson	1	Ttest_pvalue	Coefficient_of_eigenassay	SVD_pCMs_only3CT	NoPrepr	SVD	665	NCT_no2-NT4_T200	N	Kept components	NCT
Drug	T200_NCT	NCT_no2	Cell_line.NT4_T200	Plate.99	FAM117A	0	4.70272798194706e-16	pearson	1	Ttest_pvalue	Coefficient_of_eigenassay	SVD_pCMs_only3CT	NoPrepr	SVD	13379	NCT_no2-NT4_T200	N	Kept components	NCT
Drug	T200_NCT	NCT_no2	Cell_line.NT4_T200	Plate.99	FAM117B	0	-6.76355808382559e-17	pearson	1	Ttest_pvalue	Coefficient_of_eigenassay	SVD_pCMs_only3CT	NoPrepr	SVD	14836	NCT_no2-NT4_T200	N	Kept components	NCT
Drug	T200_NCT	NCT_no2	Cell_line.NT4_T200	Plate.99	FAM118A	0	0.202280687302508	pearson	1	Ttest_pvalue	Coefficient_of_eigenassay	SVD_pCMs_only3CT	NoPrepr	SVD	7226	NCT_no2-NT4_T200	N	Kept components	NCT
Drug	T200_NCT	NCT_no2	Cell_line.NT4_T200	Plate.99	FAM118B	0	-8.46145256725578e-16	pearson	1	Ttest_pvalue	Coefficient_of_eigenassay	SVD_pCMs_only3CT	NoPrepr	SVD	12559	NCT_no2-NT4_T200	N	Kept components	NCT
Drug	T200_NCT	NCT_no2	Cell_line.NT4_T200	Plate.99	FAM120A	0	0.918179266304728	pearson	1	Ttest_pvalue	Coefficient_of_eigenassay	SVD_pCMs_only3CT	NoPrepr	SVD	2544	NCT_no2-NT4_T200	N	Kept components	NCT
Drug	T200_NCT	NCT_no2	Cell_line.NT4_T200	Plate.99	FAM120AOS	0	0.908316653315896	pearson	1	Ttest_pvalue	Coefficient_of_eigenassay	SVD_pCMs_only3CT	NoPrepr	SVD	2570	NCT_no2-NT4_T200	N	Kept components	NCT
Drug	T200_NCT	NCT_no2	Cell_line.NT4_T200	Plate.99	FAM120B	0	-3.7841916896591e-16	pearson	1	Ttest_pvalue	Coefficient_of_eigenassay	SVD_pCMs_only3CT	NoPrepr	SVD	13640	NCT_no2-NT4_T200	N	Kept components	NCT
Drug	T200_NCT	NCT_no2	Cell_line.NT4_T200	Plate.99	FAM120C	0	5.68880879903144e-16	pearson	1	Ttest_pvalue	Coefficient_of_eigenassay	SVD_pCMs_only3CT	NoPrepr	SVD	13119.5	NCT_no2-NT4_T200	N	Kept components	NCT
Drug	T200_NCT	NCT_no2	Cell_line.NT4_T200	Plate.99	FAM122A	0	0.525800848368112	pearson	1	Ttest_pvalue	Coefficient_of_eigenassay	SVD_pCMs_only3CT	NoPrepr	SVD	4245	NCT_no2-NT4_T200	N	Kept components	NCT
Drug	T200_NCT	NCT_no2	Cell_line.NT4_T200	Plate.99	FAM122B	0	0.0191554857775575	pearson	1	Ttest_pvalue	Coefficient_of_eigenassay	SVD_pCMs_only3CT	NoPrepr	SVD	10198	NCT_no2-NT4_T200	N	Kept components	NCT
Drug	T200_NCT	NCT_no2	Cell_line.NT4_T200	Plate.99	FAM122C	0	-0.679300821117181	pearson	1	Ttest_pvalue	Coefficient_of_eigenassay	SVD_pCMs_only3CT	NoPrepr	SVD	3473	NCT_no2-NT4_T200	N	Kept components	NCT
Drug	T200_NCT	NCT_no2	Cell_line.NT4_T200	Plate.99	FAM124A	0	-0.112501586968844	pearson	1	Ttest_pvalue	Coefficient_of_eigenassay	SVD_pCMs_only3CT	NoPrepr	SVD	8494	NCT_no2-NT4_T200	N	Kept components	NCT
Drug	T200_NCT	NCT_no2	Cell_line.NT4_T200	Plate.99	FAM126A	0	-0.0982127219320324	pearson	1	Ttest_pvalue	Coefficient_of_eigenassay	SVD_pCMs_only3CT	NoPrepr	SVD	8729	NCT_no2-NT4_T200	N	Kept components	NCT
Drug	T200_NCT	NCT_no2	Cell_line.NT4_T200	Plate.99	FAM126B	0	-0.316882932373117	pearson	1	Ttest_pvalue	Coefficient_of_eigenassay	SVD_pCMs_only3CT	NoPrepr	SVD	5921	NCT_no2-NT4_T200	N	Kept components	NCT
Drug	T200_NCT	NCT_no2	Cell_line.NT4_T200	Plate.99	FAM129A	0	1.11513671016734	pearson	1	Ttest_pvalue	Coefficient_of_eigenassay	SVD_pCMs_only3CT	NoPrepr	SVD	2001	NCT_no2-NT4_T200	N	Kept components	NCT
Drug	T200_NCT	NCT_no2	Cell_line.NT4_T200	Plate.99	FAM129B	0	-0.349616691830237	pearson	1	Ttest_pvalue	Coefficient_of_eigenassay	SVD_pCMs_only3CT	NoPrepr	SVD	5593	NCT_no2-NT4_T200	N	Kept components	NCT
Drug	T200_NCT	NCT_no2	Cell_line.NT4_T200	Plate.99	FAM129C	0	1.16509200482019	pearson	1	Ttest_pvalue	Coefficient_of_eigenassay	SVD_pCMs_only3CT	NoPrepr	SVD	1884	NCT_no2-NT4_T200	N	Kept components	NCT
Drug	T200_NCT	NCT_no2	Cell_line.NT4_T200	Plate.99	FAM131A	0	-0.22297825197027	pearson	1	Ttest_pvalue	Coefficient_of_eigenassay	SVD_pCMs_only3CT	NoPrepr	SVD	6975	NCT_no2-NT4_T200	N	Kept components	NCT
Drug	T200_NCT	NCT_no2	Cell_line.NT4_T200	Plate.99	FAM131B	0	6.29736809031577e-16	pearson	1	Ttest_pvalue	Coefficient_of_eigenassay	SVD_pCMs_only3CT	NoPrepr	SVD	12968	NCT_no2-NT4_T200	N	Kept components	NCT
Drug	T200_NCT	NCT_no2	Cell_line.NT4_T200	Plate.99	FAM131C	0	-1.35680786809804e-15	pearson	1	Ttest_pvalue	Coefficient_of_eigenassay	SVD_pCMs_only3CT	NoPrepr	SVD	11850	NCT_no2-NT4_T200	N	Kept components	NCT
Drug	T200_NCT	NCT_no2	Cell_line.NT4_T200	Plate.99	FAM133A	0	-6.5232378960306e-16	pearson	1	Ttest_pvalue	Coefficient_of_eigenassay	SVD_pCMs_only3CT	NoPrepr	SVD	12912	NCT_no2-NT4_T200	N	Kept components	NCT
Drug	T200_NCT	NCT_no2	Cell_line.NT4_T200	Plate.99	FAM133B	0	-0.45982625257073	pearson	1	Ttest_pvalue	Coefficient_of_eigenassay	SVD_pCMs_only3CT	NoPrepr	SVD	4673	NCT_no2-NT4_T200	N	Kept components	NCT
Drug	T200_NCT	NCT_no2	Cell_line.NT4_T200	Plate.99	FAM135A	0	0.165765060322009	pearson	1	Ttest_pvalue	Coefficient_of_eigenassay	SVD_pCMs_only3CT	NoPrepr	SVD	7696	NCT_no2-NT4_T200	N	Kept components	NCT
Drug	T200_NCT	NCT_no2	Cell_line.NT4_T200	Plate.99	FAM136A	0	0.0611676693322299	pearson	1	Ttest_pvalue	Coefficient_of_eigenassay	SVD_pCMs_only3CT	NoPrepr	SVD	9377	NCT_no2-NT4_T200	N	Kept components	NCT
Drug	T200_NCT	NCT_no2	Cell_line.NT4_T200	Plate.99	FAM13A	0	-0.470775278373404	pearson	1	Ttest_pvalue	Coefficient_of_eigenassay	SVD_pCMs_only3CT	NoPrepr	SVD	4594	NCT_no2-NT4_T200	N	Kept components	NCT
Drug	T200_NCT	NCT_no2	Cell_line.NT4_T200	Plate.99	FAM13B	0	0.886857707991122	pearson	1	Ttest_pvalue	Coefficient_of_eigenassay	SVD_pCMs_only3CT	NoPrepr	SVD	2630	NCT_no2-NT4_T200	N	Kept components	NCT
Drug	T200_NCT	NCT_no2	Cell_line.NT4_T200	Plate.99	FAM13C	0	0.928794756712224	pearson	1	Ttest_pvalue	Coefficient_of_eigenassay	SVD_pCMs_only3CT	NoPrepr	SVD	2499	NCT_no2-NT4_T200	N	Kept components	NCT
Drug	T200_NCT	NCT_no2	Cell_line.NT4_T200	Plate.99	FAM149A	0	2.34793895906228	pearson	1	Ttest_pvalue	Coefficient_of_eigenassay	SVD_pCMs_only3CT	NoPrepr	SVD	434	NCT_no2-NT4_T200	N	Kept components	NCT
Drug	T200_NCT	NCT_no2	Cell_line.NT4_T200	Plate.99	FAM149B1	0	1.19734174930903	pearson	1	Ttest_pvalue	Coefficient_of_eigenassay	SVD_pCMs_only3CT	NoPrepr	SVD	1828	NCT_no2-NT4_T200	N	Kept components	NCT
Drug	T200_NCT	NCT_no2	Cell_line.NT4_T200	Plate.99	FAM151A	0	1.80764962460361e-15	pearson	1	Ttest_pvalue	Coefficient_of_eigenassay	SVD_pCMs_only3CT	NoPrepr	SVD	11439	NCT_no2-NT4_T200	N	Kept components	NCT
Drug	T200_NCT	NCT_no2	Cell_line.NT4_T200	Plate.99	FAM151B	0	3.43018480541893	pearson	1	Ttest_pvalue	Coefficient_of_eigenassay	SVD_pCMs_only3CT	NoPrepr	SVD	90	NCT_no2-NT4_T200	N	Kept components	NCT
Drug	T200_NCT	NCT_no2	Cell_line.NT4_T200	Plate.99	FAM153A	0	-9.88365476701364e-16	pearson	1	Ttest_pvalue	Coefficient_of_eigenassay	SVD_pCMs_only3CT	NoPrepr	SVD	12307	NCT_no2-NT4_T200	N	Kept components	NCT
Drug	T200_NCT	NCT_no2	Cell_line.NT4_T200	Plate.99	FAM153B	0	-5.37493227009689e-16	pearson	1	Ttest_pvalue	Coefficient_of_eigenassay	SVD_pCMs_only3CT	NoPrepr	SVD	13208	NCT_no2-NT4_T200	N	Kept components	NCT
Drug	T200_NCT	NCT_no2	Cell_line.NT4_T200	Plate.99	FAM155A	0	0.443111373736811	pearson	1	Ttest_pvalue	Coefficient_of_eigenassay	SVD_pCMs_only3CT	NoPrepr	SVD	4790	NCT_no2-NT4_T200	N	Kept components	NCT
Drug	T200_NCT	NCT_no2	Cell_line.NT4_T200	Plate.99	FAM155B	0	-0.385437782965935	pearson	1	Ttest_pvalue	Coefficient_of_eigenassay	SVD_pCMs_only3CT	NoPrepr	SVD	5282	NCT_no2-NT4_T200	N	Kept components	NCT
Drug	T200_NCT	NCT_no2	Cell_line.NT4_T200	Plate.99	FAM160A1	0	-0.579831900867877	pearson	1	Ttest_pvalue	Coefficient_of_eigenassay	SVD_pCMs_only3CT	NoPrepr	SVD	3929	NCT_no2-NT4_T200	N	Kept components	NCT
Drug	T200_NCT	NCT_no2	Cell_line.NT4_T200	Plate.99	FAM160A2	0	0.190722415668857	pearson	1	Ttest_pvalue	Coefficient_of_eigenassay	SVD_pCMs_only3CT	NoPrepr	SVD	7373	NCT_no2-NT4_T200	N	Kept components	NCT
Drug	T200_NCT	NCT_no2	Cell_line.NT4_T200	Plate.99	FAM160B1	0	1.1844814345015	pearson	1	Ttest_pvalue	Coefficient_of_eigenassay	SVD_pCMs_only3CT	NoPrepr	SVD	1848	NCT_no2-NT4_T200	N	Kept components	NCT
Drug	T200_NCT	NCT_no2	Cell_line.NT4_T200	Plate.99	FAM160B2	0	-0.0853830222417226	pearson	1	Ttest_pvalue	Coefficient_of_eigenassay	SVD_pCMs_only3CT	NoPrepr	SVD	8944	NCT_no2-NT4_T200	N	Kept components	NCT
Drug	T200_NCT	NCT_no2	Cell_line.NT4_T200	Plate.99	FAM161A	0	2.83328285691827e-15	pearson	1	Ttest_pvalue	Coefficient_of_eigenassay	SVD_pCMs_only3CT	NoPrepr	SVD	10934	NCT_no2-NT4_T200	N	Kept components	NCT
Drug	T200_NCT	NCT_no2	Cell_line.NT4_T200	Plate.99	FAM161B	0	2.74863892413163	pearson	1	Ttest_pvalue	Coefficient_of_eigenassay	SVD_pCMs_only3CT	NoPrepr	SVD	246	NCT_no2-NT4_T200	N	Kept components	NCT
Drug	T200_NCT	NCT_no2	Cell_line.NT4_T200	Plate.99	FAM162A	0	-0.699054753280442	pearson	1	Ttest_pvalue	Coefficient_of_eigenassay	SVD_pCMs_only3CT	NoPrepr	SVD	3374	NCT_no2-NT4_T200	N	Kept components	NCT
Drug	T200_NCT	NCT_no2	Cell_line.NT4_T200	Plate.99	FAM163A	0	7.39222593727773e-17	pearson	1	Ttest_pvalue	Coefficient_of_eigenassay	SVD_pCMs_only3CT	NoPrepr	SVD	14793	NCT_no2-NT4_T200	N	Kept components	NCT
Drug	T200_NCT	NCT_no2	Cell_line.NT4_T200	Plate.99	FAM163B	0	9.30557172117152e-16	pearson	1	Ttest_pvalue	Coefficient_of_eigenassay	SVD_pCMs_only3CT	NoPrepr	SVD	12395	NCT_no2-NT4_T200	N	Kept components	NCT
Drug	T200_NCT	NCT_no2	Cell_line.NT4_T200	Plate.99	FAM166B	0	7.92212974908002e-17	pearson	1	Ttest_pvalue	Coefficient_of_eigenassay	SVD_pCMs_only3CT	NoPrepr	SVD	14759	NCT_no2-NT4_T200	N	Kept components	NCT
Drug	T200_NCT	NCT_no2	Cell_line.NT4_T200	Plate.99	FAM167A	0	-1.55653146079703e-15	pearson	1	Ttest_pvalue	Coefficient_of_eigenassay	SVD_pCMs_only3CT	NoPrepr	SVD	11637	NCT_no2-NT4_T200	N	Kept components	NCT
Drug	T200_NCT	NCT_no2	Cell_line.NT4_T200	Plate.99	FAM167B	0	-1.34907276322371e-15	pearson	1	Ttest_pvalue	Coefficient_of_eigenassay	SVD_pCMs_only3CT	NoPrepr	SVD	11864	NCT_no2-NT4_T200	N	Kept components	NCT
Drug	T200_NCT	NCT_no2	Cell_line.NT4_T200	Plate.99	FAM168A	0	0.770005231242866	pearson	1	Ttest_pvalue	Coefficient_of_eigenassay	SVD_pCMs_only3CT	NoPrepr	SVD	3048	NCT_no2-NT4_T200	N	Kept components	NCT
Drug	T200_NCT	NCT_no2	Cell_line.NT4_T200	Plate.99	FAM168B	0	0.993518565377837	pearson	1	Ttest_pvalue	Coefficient_of_eigenassay	SVD_pCMs_only3CT	NoPrepr	SVD	2311	NCT_no2-NT4_T200	N	Kept components	NCT
Drug	T200_NCT	NCT_no2	Cell_line.NT4_T200	Plate.99	FAM169A	0	1.49121114976315	pearson	1	Ttest_pvalue	Coefficient_of_eigenassay	SVD_pCMs_only3CT	NoPrepr	SVD	1267	NCT_no2-NT4_T200	N	Kept components	NCT
Drug	T200_NCT	NCT_no2	Cell_line.NT4_T200	Plate.99	FAM171A1	0	-0.113522549106145	pearson	1	Ttest_pvalue	Coefficient_of_eigenassay	SVD_pCMs_only3CT	NoPrepr	SVD	8482	NCT_no2-NT4_T200	N	Kept components	NCT
Drug	T200_NCT	NCT_no2	Cell_line.NT4_T200	Plate.99	FAM171A2	0	0.0517291243018649	pearson	1	Ttest_pvalue	Coefficient_of_eigenassay	SVD_pCMs_only3CT	NoPrepr	SVD	9553	NCT_no2-NT4_T200	N	Kept components	NCT
Drug	T200_NCT	NCT_no2	Cell_line.NT4_T200	Plate.99	FAM171B	0	-1.27868064625189	pearson	1	Ttest_pvalue	Coefficient_of_eigenassay	SVD_pCMs_only3CT	NoPrepr	SVD	1652	NCT_no2-NT4_T200	N	Kept components	NCT
Drug	T200_NCT	NCT_no2	Cell_line.NT4_T200	Plate.99	FAM172A	0	0.396405776132127	pearson	1	Ttest_pvalue	Coefficient_of_eigenassay	SVD_pCMs_only3CT	NoPrepr	SVD	5184	NCT_no2-NT4_T200	N	Kept components	NCT
Drug	T200_NCT	NCT_no2	Cell_line.NT4_T200	Plate.99	FAM173A	0	-0.0337103025697742	pearson	1	Ttest_pvalue	Coefficient_of_eigenassay	SVD_pCMs_only3CT	NoPrepr	SVD	9903	NCT_no2-NT4_T200	N	Kept components	NCT
Drug	T200_NCT	NCT_no2	Cell_line.NT4_T200	Plate.99	FAM173B	0	-0.485200974456001	pearson	1	Ttest_pvalue	Coefficient_of_eigenassay	SVD_pCMs_only3CT	NoPrepr	SVD	4511	NCT_no2-NT4_T200	N	Kept components	NCT
Drug	T200_NCT	NCT_no2	Cell_line.NT4_T200	Plate.99	FAM174A	0	0.482669451368003	pearson	1	Ttest_pvalue	Coefficient_of_eigenassay	SVD_pCMs_only3CT	NoPrepr	SVD	4524	NCT_no2-NT4_T200	N	Kept components	NCT
Drug	T200_NCT	NCT_no2	Cell_line.NT4_T200	Plate.99	FAM174B	0	-0.81121397724163	pearson	1	Ttest_pvalue	Coefficient_of_eigenassay	SVD_pCMs_only3CT	NoPrepr	SVD	2886	NCT_no2-NT4_T200	N	Kept components	NCT
Drug	T200_NCT	NCT_no2	Cell_line.NT4_T200	Plate.99	FAM177A1	0	0.32572401648922	pearson	1	Ttest_pvalue	Coefficient_of_eigenassay	SVD_pCMs_only3CT	NoPrepr	SVD	5832	NCT_no2-NT4_T200	N	Kept components	NCT
Drug	T200_NCT	NCT_no2	Cell_line.NT4_T200	Plate.99	FAM181B	0	2.59845991295096e-15	pearson	1	Ttest_pvalue	Coefficient_of_eigenassay	SVD_pCMs_only3CT	NoPrepr	SVD	11007	NCT_no2-NT4_T200	N	Kept components	NCT
Drug	T200_NCT	NCT_no2	Cell_line.NT4_T200	Plate.99	FAM183A	0	-2.96868107353687e-16	pearson	1	Ttest_pvalue	Coefficient_of_eigenassay	SVD_pCMs_only3CT	NoPrepr	SVD	13889	NCT_no2-NT4_T200	N	Kept components	NCT
Drug	T200_NCT	NCT_no2	Cell_line.NT4_T200	Plate.99	FAM184A	0	-1.05902835329311e-15	pearson	1	Ttest_pvalue	Coefficient_of_eigenassay	SVD_pCMs_only3CT	NoPrepr	SVD	12219	NCT_no2-NT4_T200	N	Kept components	NCT
Drug	T200_NCT	NCT_no2	Cell_line.NT4_T200	Plate.99	FAM184B	0	-0.2662161330724	pearson	1	Ttest_pvalue	Coefficient_of_eigenassay	SVD_pCMs_only3CT	NoPrepr	SVD	6467	NCT_no2-NT4_T200	N	Kept components	NCT
Drug	T200_NCT	NCT_no2	Cell_line.NT4_T200	Plate.99	FAM185A	0	3.16884681743432e-15	pearson	1	Ttest_pvalue	Coefficient_of_eigenassay	SVD_pCMs_only3CT	NoPrepr	SVD	10858	NCT_no2-NT4_T200	N	Kept components	NCT
Drug	T200_NCT	NCT_no2	Cell_line.NT4_T200	Plate.99	FAM186A	0	1.18963744562793e-15	pearson	1	Ttest_pvalue	Coefficient_of_eigenassay	SVD_pCMs_only3CT	NoPrepr	SVD	12058	NCT_no2-NT4_T200	N	Kept components	NCT
Drug	T200_NCT	NCT_no2	Cell_line.NT4_T200	Plate.99	FAM186B	0	1.60026885406145e-15	pearson	1	Ttest_pvalue	Coefficient_of_eigenassay	SVD_pCMs_only3CT	NoPrepr	SVD	11606	NCT_no2-NT4_T200	N	Kept components	NCT
Drug	T200_NCT	NCT_no2	Cell_line.NT4_T200	Plate.99	FAM189A1	0	-0.658555301365051	pearson	1	Ttest_pvalue	Coefficient_of_eigenassay	SVD_pCMs_only3CT	NoPrepr	SVD	3561	NCT_no2-NT4_T200	N	Kept components	NCT
Drug	T200_NCT	NCT_no2	Cell_line.NT4_T200	Plate.99	FAM189A2	0	0.999859449951647	pearson	1	Ttest_pvalue	Coefficient_of_eigenassay	SVD_pCMs_only3CT	NoPrepr	SVD	2287	NCT_no2-NT4_T200	N	Kept components	NCT
Drug	T200_NCT	NCT_no2	Cell_line.NT4_T200	Plate.99	FAM192A	0	1.20890444493252	pearson	1	Ttest_pvalue	Coefficient_of_eigenassay	SVD_pCMs_only3CT	NoPrepr	SVD	1797	NCT_no2-NT4_T200	N	Kept components	NCT
Drug	T200_NCT	NCT_no2	Cell_line.NT4_T200	Plate.99	FAM193A	0	-0.0155819580683228	pearson	1	Ttest_pvalue	Coefficient_of_eigenassay	SVD_pCMs_only3CT	NoPrepr	SVD	10264	NCT_no2-NT4_T200	N	Kept components	NCT
Drug	T200_NCT	NCT_no2	Cell_line.NT4_T200	Plate.99	FAM193B	0	-0.654315560029834	pearson	1	Ttest_pvalue	Coefficient_of_eigenassay	SVD_pCMs_only3CT	NoPrepr	SVD	3575	NCT_no2-NT4_T200	N	Kept components	NCT
Drug	T200_NCT	NCT_no2	Cell_line.NT4_T200	Plate.99	FAM198A	0	-7.32783025746272e-17	pearson	1	Ttest_pvalue	Coefficient_of_eigenassay	SVD_pCMs_only3CT	NoPrepr	SVD	14801	NCT_no2-NT4_T200	N	Kept components	NCT
Drug	T200_NCT	NCT_no2	Cell_line.NT4_T200	Plate.99	FAM198B	0	-0.972884945052759	pearson	1	Ttest_pvalue	Coefficient_of_eigenassay	SVD_pCMs_only3CT	NoPrepr	SVD	2366	NCT_no2-NT4_T200	N	Kept components	NCT
Drug	T200_NCT	NCT_no2	Cell_line.NT4_T200	Plate.99	FAM199X	0	-0.635405926559931	pearson	1	Ttest_pvalue	Coefficient_of_eigenassay	SVD_pCMs_only3CT	NoPrepr	SVD	3655	NCT_no2-NT4_T200	N	Kept components	NCT
Drug	T200_NCT	NCT_no2	Cell_line.NT4_T200	Plate.99	FAM19A2	0	-0.392626206629153	pearson	1	Ttest_pvalue	Coefficient_of_eigenassay	SVD_pCMs_only3CT	NoPrepr	SVD	5220	NCT_no2-NT4_T200	N	Kept components	NCT
Drug	T200_NCT	NCT_no2	Cell_line.NT4_T200	Plate.99	FAM19A3	0	-1.91123720125072e-18	pearson	1	Ttest_pvalue	Coefficient_of_eigenassay	SVD_pCMs_only3CT	NoPrepr	SVD	15292	NCT_no2-NT4_T200	N	Kept components	NCT
Drug	T200_NCT	NCT_no2	Cell_line.NT4_T200	Plate.99	FAM19A4	0	-5.46048259776957e-16	pearson	1	Ttest_pvalue	Coefficient_of_eigenassay	SVD_pCMs_only3CT	NoPrepr	SVD	13191	NCT_no2-NT4_T200	N	Kept components	NCT
Drug	T200_NCT	NCT_no2	Cell_line.NT4_T200	Plate.99	FAM19A5	0	5.81550121101816e-15	pearson	1	Ttest_pvalue	Coefficient_of_eigenassay	SVD_pCMs_only3CT	NoPrepr	SVD	10611	NCT_no2-NT4_T200	N	Kept components	NCT
Drug	T200_NCT	NCT_no2	Cell_line.NT4_T200	Plate.99	FAM200A	0	-0.321620801797414	pearson	1	Ttest_pvalue	Coefficient_of_eigenassay	SVD_pCMs_only3CT	NoPrepr	SVD	5865	NCT_no2-NT4_T200	N	Kept components	NCT
Drug	T200_NCT	NCT_no2	Cell_line.NT4_T200	Plate.99	FAM200B	0	-0.110146115229061	pearson	1	Ttest_pvalue	Coefficient_of_eigenassay	SVD_pCMs_only3CT	NoPrepr	SVD	8524	NCT_no2-NT4_T200	N	Kept components	NCT
Drug	T200_NCT	NCT_no2	Cell_line.NT4_T200	Plate.99	FAM204A	0	1.75193561000206	pearson	1	Ttest_pvalue	Coefficient_of_eigenassay	SVD_pCMs_only3CT	NoPrepr	SVD	931	NCT_no2-NT4_T200	N	Kept components	NCT
Drug	T200_NCT	NCT_no2	Cell_line.NT4_T200	Plate.99	FAM206A	0	4.88060384207928e-17	pearson	1	Ttest_pvalue	Coefficient_of_eigenassay	SVD_pCMs_only3CT	NoPrepr	SVD	14947	NCT_no2-NT4_T200	N	Kept components	NCT
Drug	T200_NCT	NCT_no2	Cell_line.NT4_T200	Plate.99	FAM207A	0	3.11098902752657	pearson	1	Ttest_pvalue	Coefficient_of_eigenassay	SVD_pCMs_only3CT	NoPrepr	SVD	146	NCT_no2-NT4_T200	N	Kept components	NCT
Drug	T200_NCT	NCT_no2	Cell_line.NT4_T200	Plate.99	FAM208A	0	0.970659904969037	pearson	1	Ttest_pvalue	Coefficient_of_eigenassay	SVD_pCMs_only3CT	NoPrepr	SVD	2374	NCT_no2-NT4_T200	N	Kept components	NCT
Drug	T200_NCT	NCT_no2	Cell_line.NT4_T200	Plate.99	FAM208B	0	-0.2011300109913	pearson	1	Ttest_pvalue	Coefficient_of_eigenassay	SVD_pCMs_only3CT	NoPrepr	SVD	7245	NCT_no2-NT4_T200	N	Kept components	NCT
Drug	T200_NCT	NCT_no2	Cell_line.NT4_T200	Plate.99	FAM209B	0	1.1578093356019e-16	pearson	1	Ttest_pvalue	Coefficient_of_eigenassay	SVD_pCMs_only3CT	NoPrepr	SVD	14576	NCT_no2-NT4_T200	N	Kept components	NCT
Drug	T200_NCT	NCT_no2	Cell_line.NT4_T200	Plate.99	FAM20A	0	-1.14186343361015	pearson	1	Ttest_pvalue	Coefficient_of_eigenassay	SVD_pCMs_only3CT	NoPrepr	SVD	1946	NCT_no2-NT4_T200	N	Kept components	NCT
Drug	T200_NCT	NCT_no2	Cell_line.NT4_T200	Plate.99	FAM20B	0	-1.01723516434071	pearson	1	Ttest_pvalue	Coefficient_of_eigenassay	SVD_pCMs_only3CT	NoPrepr	SVD	2239	NCT_no2-NT4_T200	N	Kept components	NCT
Drug	T200_NCT	NCT_no2	Cell_line.NT4_T200	Plate.99	FAM20C	0	-0.0828774931520567	pearson	1	Ttest_pvalue	Coefficient_of_eigenassay	SVD_pCMs_only3CT	NoPrepr	SVD	8989	NCT_no2-NT4_T200	N	Kept components	NCT
Drug	T200_NCT	NCT_no2	Cell_line.NT4_T200	Plate.99	FAM210A	0	1.01689634400157	pearson	1	Ttest_pvalue	Coefficient_of_eigenassay	SVD_pCMs_only3CT	NoPrepr	SVD	2241	NCT_no2-NT4_T200	N	Kept components	NCT
Drug	T200_NCT	NCT_no2	Cell_line.NT4_T200	Plate.99	FAM210B	0	0.076901192325452	pearson	1	Ttest_pvalue	Coefficient_of_eigenassay	SVD_pCMs_only3CT	NoPrepr	SVD	9090	NCT_no2-NT4_T200	N	Kept components	NCT
Drug	T200_NCT	NCT_no2	Cell_line.NT4_T200	Plate.99	FAM213A	0	1.14138799056236	pearson	1	Ttest_pvalue	Coefficient_of_eigenassay	SVD_pCMs_only3CT	NoPrepr	SVD	1947	NCT_no2-NT4_T200	N	Kept components	NCT
Drug	T200_NCT	NCT_no2	Cell_line.NT4_T200	Plate.99	FAM214A	0	0.254465458042192	pearson	1	Ttest_pvalue	Coefficient_of_eigenassay	SVD_pCMs_only3CT	NoPrepr	SVD	6590	NCT_no2-NT4_T200	N	Kept components	NCT
Drug	T200_NCT	NCT_no2	Cell_line.NT4_T200	Plate.99	FAM214B	0	-0.504206053656183	pearson	1	Ttest_pvalue	Coefficient_of_eigenassay	SVD_pCMs_only3CT	NoPrepr	SVD	4374	NCT_no2-NT4_T200	N	Kept components	NCT
Drug	T200_NCT	NCT_no2	Cell_line.NT4_T200	Plate.99	FAM216A	0	1.05586845665578	pearson	1	Ttest_pvalue	Coefficient_of_eigenassay	SVD_pCMs_only3CT	NoPrepr	SVD	2154	NCT_no2-NT4_T200	N	Kept components	NCT
Drug	T200_NCT	NCT_no2	Cell_line.NT4_T200	Plate.99	FAM216B	0	-6.24318339267991e-17	pearson	1	Ttest_pvalue	Coefficient_of_eigenassay	SVD_pCMs_only3CT	NoPrepr	SVD	14863	NCT_no2-NT4_T200	N	Kept components	NCT
Drug	T200_NCT	NCT_no2	Cell_line.NT4_T200	Plate.99	FAM217B	0	-0.0581139433902118	pearson	1	Ttest_pvalue	Coefficient_of_eigenassay	SVD_pCMs_only3CT	NoPrepr	SVD	9425	NCT_no2-NT4_T200	N	Kept components	NCT
Drug	T200_NCT	NCT_no2	Cell_line.NT4_T200	Plate.99	FAM218A	0	-1.87984668962107e-16	pearson	1	Ttest_pvalue	Coefficient_of_eigenassay	SVD_pCMs_only3CT	NoPrepr	SVD	14250	NCT_no2-NT4_T200	N	Kept components	NCT
Drug	T200_NCT	NCT_no2	Cell_line.NT4_T200	Plate.99	FAM219A	0	1.963626837548e-15	pearson	1	Ttest_pvalue	Coefficient_of_eigenassay	SVD_pCMs_only3CT	NoPrepr	SVD	11331	NCT_no2-NT4_T200	N	Kept components	NCT
Drug	T200_NCT	NCT_no2	Cell_line.NT4_T200	Plate.99	FAM219B	0	0.201521176996756	pearson	1	Ttest_pvalue	Coefficient_of_eigenassay	SVD_pCMs_only3CT	NoPrepr	SVD	7238	NCT_no2-NT4_T200	N	Kept components	NCT
Drug	T200_NCT	NCT_no2	Cell_line.NT4_T200	Plate.99	FAM220A	0	0.505985776133946	pearson	1	Ttest_pvalue	Coefficient_of_eigenassay	SVD_pCMs_only3CT	NoPrepr	SVD	4360	NCT_no2-NT4_T200	N	Kept components	NCT
Drug	T200_NCT	NCT_no2	Cell_line.NT4_T200	Plate.99	FAM221A	0	3.23950545886133e-15	pearson	1	Ttest_pvalue	Coefficient_of_eigenassay	SVD_pCMs_only3CT	NoPrepr	SVD	10845	NCT_no2-NT4_T200	N	Kept components	NCT
Drug	T200_NCT	NCT_no2	Cell_line.NT4_T200	Plate.99	FAM221B	0	-3.29350973847942e-16	pearson	1	Ttest_pvalue	Coefficient_of_eigenassay	SVD_pCMs_only3CT	NoPrepr	SVD	13784	NCT_no2-NT4_T200	N	Kept components	NCT
Drug	T200_NCT	NCT_no2	Cell_line.NT4_T200	Plate.99	FAM222A	0	-0.535179928682643	pearson	1	Ttest_pvalue	Coefficient_of_eigenassay	SVD_pCMs_only3CT	NoPrepr	SVD	4205	NCT_no2-NT4_T200	N	Kept components	NCT
Drug	T200_NCT	NCT_no2	Cell_line.NT4_T200	Plate.99	FAM222B	0	1.62588187301703	pearson	1	Ttest_pvalue	Coefficient_of_eigenassay	SVD_pCMs_only3CT	NoPrepr	SVD	1087	NCT_no2-NT4_T200	N	Kept components	NCT
Drug	T200_NCT	NCT_no2	Cell_line.NT4_T200	Plate.99	FAM227A	0	-0.412174463429587	pearson	1	Ttest_pvalue	Coefficient_of_eigenassay	SVD_pCMs_only3CT	NoPrepr	SVD	5042	NCT_no2-NT4_T200	N	Kept components	NCT
Drug	T200_NCT	NCT_no2	Cell_line.NT4_T200	Plate.99	FAM227B	0	-2.86834578576986e-16	pearson	1	Ttest_pvalue	Coefficient_of_eigenassay	SVD_pCMs_only3CT	NoPrepr	SVD	13918	NCT_no2-NT4_T200	N	Kept components	NCT
Drug	T200_NCT	NCT_no2	Cell_line.NT4_T200	Plate.99	FAM228A	0	-2.80293366641815e-16	pearson	1	Ttest_pvalue	Coefficient_of_eigenassay	SVD_pCMs_only3CT	NoPrepr	SVD	13943	NCT_no2-NT4_T200	N	Kept components	NCT
Drug	T200_NCT	NCT_no2	Cell_line.NT4_T200	Plate.99	FAM228B	0	-0.427130345591923	pearson	1	Ttest_pvalue	Coefficient_of_eigenassay	SVD_pCMs_only3CT	NoPrepr	SVD	4909	NCT_no2-NT4_T200	N	Kept components	NCT
Drug	T200_NCT	NCT_no2	Cell_line.NT4_T200	Plate.99	FAM229A	0	3.0804627410366e-15	pearson	1	Ttest_pvalue	Coefficient_of_eigenassay	SVD_pCMs_only3CT	NoPrepr	SVD	10879	NCT_no2-NT4_T200	N	Kept components	NCT
Drug	T200_NCT	NCT_no2	Cell_line.NT4_T200	Plate.99	FAM229B	0	0.636196591106709	pearson	1	Ttest_pvalue	Coefficient_of_eigenassay	SVD_pCMs_only3CT	NoPrepr	SVD	3652	NCT_no2-NT4_T200	N	Kept components	NCT
Drug	T200_NCT	NCT_no2	Cell_line.NT4_T200	Plate.99	FAM234A	0	0.239958555096242	pearson	1	Ttest_pvalue	Coefficient_of_eigenassay	SVD_pCMs_only3CT	NoPrepr	SVD	6764	NCT_no2-NT4_T200	N	Kept components	NCT
Drug	T200_NCT	NCT_no2	Cell_line.NT4_T200	Plate.99	FAM234B	0	4.19292567858213	pearson	1	Ttest_pvalue	Coefficient_of_eigenassay	SVD_pCMs_only3CT	NoPrepr	SVD	16	NCT_no2-NT4_T200	N	Kept components	NCT
Drug	T200_NCT	NCT_no2	Cell_line.NT4_T200	Plate.99	FAM241A	0	1.57143585253691e-15	pearson	1	Ttest_pvalue	Coefficient_of_eigenassay	SVD_pCMs_only3CT	NoPrepr	SVD	11625	NCT_no2-NT4_T200	N	Kept components	NCT
Drug	T200_NCT	NCT_no2	Cell_line.NT4_T200	Plate.99	FAM241B	0	2.03067339961567e-15	pearson	1	Ttest_pvalue	Coefficient_of_eigenassay	SVD_pCMs_only3CT	NoPrepr	SVD	11286	NCT_no2-NT4_T200	N	Kept components	NCT
Drug	T200_NCT	NCT_no2	Cell_line.NT4_T200	Plate.99	FAM24B	0	-9.68687207270752e-16	pearson	1	Ttest_pvalue	Coefficient_of_eigenassay	SVD_pCMs_only3CT	NoPrepr	SVD	12334	NCT_no2-NT4_T200	N	Kept components	NCT
Drug	T200_NCT	NCT_no2	Cell_line.NT4_T200	Plate.99	FAM32A	0	0.0759061688029928	pearson	1	Ttest_pvalue	Coefficient_of_eigenassay	SVD_pCMs_only3CT	NoPrepr	SVD	9105	NCT_no2-NT4_T200	N	Kept components	NCT
Drug	T200_NCT	NCT_no2	Cell_line.NT4_T200	Plate.99	FAM3A	0	0.283601436769329	pearson	1	Ttest_pvalue	Coefficient_of_eigenassay	SVD_pCMs_only3CT	NoPrepr	SVD	6292	NCT_no2-NT4_T200	N	Kept components	NCT
Drug	T200_NCT	NCT_no2	Cell_line.NT4_T200	Plate.99	FAM3C	0	-0.798543432237905	pearson	1	Ttest_pvalue	Coefficient_of_eigenassay	SVD_pCMs_only3CT	NoPrepr	SVD	2932	NCT_no2-NT4_T200	N	Kept components	NCT
Drug	T200_NCT	NCT_no2	Cell_line.NT4_T200	Plate.99	FAM43A	0	4.01456056498575	pearson	1	Ttest_pvalue	Coefficient_of_eigenassay	SVD_pCMs_only3CT	NoPrepr	SVD	28	NCT_no2-NT4_T200	N	Kept components	NCT
Drug	T200_NCT	NCT_no2	Cell_line.NT4_T200	Plate.99	FAM43B	0	4.44814270052912e-16	pearson	1	Ttest_pvalue	Coefficient_of_eigenassay	SVD_pCMs_only3CT	NoPrepr	SVD	13450	NCT_no2-NT4_T200	N	Kept components	NCT
Drug	T200_NCT	NCT_no2	Cell_line.NT4_T200	Plate.99	FAM45A	0	-0.651710719016995	pearson	1	Ttest_pvalue	Coefficient_of_eigenassay	SVD_pCMs_only3CT	NoPrepr	SVD	3590	NCT_no2-NT4_T200	N	Kept components	NCT
Drug	T200_NCT	NCT_no2	Cell_line.NT4_T200	Plate.99	FAM47E	0	-5.29758122135363e-16	pearson	1	Ttest_pvalue	Coefficient_of_eigenassay	SVD_pCMs_only3CT	NoPrepr	SVD	13220	NCT_no2-NT4_T200	N	Kept components	NCT
Drug	T200_NCT	NCT_no2	Cell_line.NT4_T200	Plate.99	FAM49A	0	-4.96022493912118e-18	pearson	1	Ttest_pvalue	Coefficient_of_eigenassay	SVD_pCMs_only3CT	NoPrepr	SVD	15257	NCT_no2-NT4_T200	N	Kept components	NCT
Drug	T200_NCT	NCT_no2	Cell_line.NT4_T200	Plate.99	FAM49B	0	0.33926653983692	pearson	1	Ttest_pvalue	Coefficient_of_eigenassay	SVD_pCMs_only3CT	NoPrepr	SVD	5686	NCT_no2-NT4_T200	N	Kept components	NCT
Drug	T200_NCT	NCT_no2	Cell_line.NT4_T200	Plate.99	FAM50A	0	0.172002864899939	pearson	1	Ttest_pvalue	Coefficient_of_eigenassay	SVD_pCMs_only3CT	NoPrepr	SVD	7615	NCT_no2-NT4_T200	N	Kept components	NCT
Drug	T200_NCT	NCT_no2	Cell_line.NT4_T200	Plate.99	FAM50B	0	1.38004028777533e-15	pearson	1	Ttest_pvalue	Coefficient_of_eigenassay	SVD_pCMs_only3CT	NoPrepr	SVD	11822	NCT_no2-NT4_T200	N	Kept components	NCT
Drug	T200_NCT	NCT_no2	Cell_line.NT4_T200	Plate.99	FAM53A	0	-2.26720396200464e-15	pearson	1	Ttest_pvalue	Coefficient_of_eigenassay	SVD_pCMs_only3CT	NoPrepr	SVD	11144	NCT_no2-NT4_T200	N	Kept components	NCT
Drug	T200_NCT	NCT_no2	Cell_line.NT4_T200	Plate.99	FAM53B	0	0.96044284406516	pearson	1	Ttest_pvalue	Coefficient_of_eigenassay	SVD_pCMs_only3CT	NoPrepr	SVD	2397	NCT_no2-NT4_T200	N	Kept components	NCT
Drug	T200_NCT	NCT_no2	Cell_line.NT4_T200	Plate.99	FAM53C	0	-0.00656791431076174	pearson	1	Ttest_pvalue	Coefficient_of_eigenassay	SVD_pCMs_only3CT	NoPrepr	SVD	10441	NCT_no2-NT4_T200	N	Kept components	NCT
Drug	T200_NCT	NCT_no2	Cell_line.NT4_T200	Plate.99	FAM57A	0	0.00715998581938988	pearson	1	Ttest_pvalue	Coefficient_of_eigenassay	SVD_pCMs_only3CT	NoPrepr	SVD	10431	NCT_no2-NT4_T200	N	Kept components	NCT
Drug	T200_NCT	NCT_no2	Cell_line.NT4_T200	Plate.99	FAM57B	0	-7.8739568677873e-16	pearson	1	Ttest_pvalue	Coefficient_of_eigenassay	SVD_pCMs_only3CT	NoPrepr	SVD	12662	NCT_no2-NT4_T200	N	Kept components	NCT
Drug	T200_NCT	NCT_no2	Cell_line.NT4_T200	Plate.99	FAM69A	0	-0.136054119931779	pearson	1	Ttest_pvalue	Coefficient_of_eigenassay	SVD_pCMs_only3CT	NoPrepr	SVD	8143	NCT_no2-NT4_T200	N	Kept components	NCT
Drug	T200_NCT	NCT_no2	Cell_line.NT4_T200	Plate.99	FAM69B	0	-1.14105712829341	pearson	1	Ttest_pvalue	Coefficient_of_eigenassay	SVD_pCMs_only3CT	NoPrepr	SVD	1949	NCT_no2-NT4_T200	N	Kept components	NCT
Drug	T200_NCT	NCT_no2	Cell_line.NT4_T200	Plate.99	FAM69C	0	1.11630810931823e-15	pearson	1	Ttest_pvalue	Coefficient_of_eigenassay	SVD_pCMs_only3CT	NoPrepr	SVD	12156	NCT_no2-NT4_T200	N	Kept components	NCT
Drug	T200_NCT	NCT_no2	Cell_line.NT4_T200	Plate.99	FAM71D	0	4.63631954009114e-17	pearson	1	Ttest_pvalue	Coefficient_of_eigenassay	SVD_pCMs_only3CT	NoPrepr	SVD	14959	NCT_no2-NT4_T200	N	Kept components	NCT
Drug	T200_NCT	NCT_no2	Cell_line.NT4_T200	Plate.99	FAM71E1	0	5.57618729836451e-17	pearson	1	Ttest_pvalue	Coefficient_of_eigenassay	SVD_pCMs_only3CT	NoPrepr	SVD	14900	NCT_no2-NT4_T200	N	Kept components	NCT
Drug	T200_NCT	NCT_no2	Cell_line.NT4_T200	Plate.99	FAM71F2	0	2.98504240163404	pearson	1	Ttest_pvalue	Coefficient_of_eigenassay	SVD_pCMs_only3CT	NoPrepr	SVD	182	NCT_no2-NT4_T200	N	Kept components	NCT
Drug	T200_NCT	NCT_no2	Cell_line.NT4_T200	Plate.99	FAM72A	0	2.44379169678233e-16	pearson	1	Ttest_pvalue	Coefficient_of_eigenassay	SVD_pCMs_only3CT	NoPrepr	SVD	14044	NCT_no2-NT4_T200	N	Kept components	NCT
Drug	T200_NCT	NCT_no2	Cell_line.NT4_T200	Plate.99	FAM72B	0	-4.9074039645304e-16	pearson	1	Ttest_pvalue	Coefficient_of_eigenassay	SVD_pCMs_only3CT	NoPrepr	SVD	13329	NCT_no2-NT4_T200	N	Kept components	NCT
Drug	T200_NCT	NCT_no2	Cell_line.NT4_T200	Plate.99	FAM72D	0	6.94500577601726e-17	pearson	1	Ttest_pvalue	Coefficient_of_eigenassay	SVD_pCMs_only3CT	NoPrepr	SVD	14824	NCT_no2-NT4_T200	N	Kept components	NCT
Drug	T200_NCT	NCT_no2	Cell_line.NT4_T200	Plate.99	FAM76A	0	0.554798605266229	pearson	1	Ttest_pvalue	Coefficient_of_eigenassay	SVD_pCMs_only3CT	NoPrepr	SVD	4069	NCT_no2-NT4_T200	N	Kept components	NCT
Drug	T200_NCT	NCT_no2	Cell_line.NT4_T200	Plate.99	FAM76B	0	-0.598420744624521	pearson	1	Ttest_pvalue	Coefficient_of_eigenassay	SVD_pCMs_only3CT	NoPrepr	SVD	3830	NCT_no2-NT4_T200	N	Kept components	NCT
Drug	T200_NCT	NCT_no2	Cell_line.NT4_T200	Plate.99	FAM78A	0	0.677665463037679	pearson	1	Ttest_pvalue	Coefficient_of_eigenassay	SVD_pCMs_only3CT	NoPrepr	SVD	3482	NCT_no2-NT4_T200	N	Kept components	NCT
Drug	T200_NCT	NCT_no2	Cell_line.NT4_T200	Plate.99	FAM78B	0	2.56691640599521e-16	pearson	1	Ttest_pvalue	Coefficient_of_eigenassay	SVD_pCMs_only3CT	NoPrepr	SVD	14007	NCT_no2-NT4_T200	N	Kept components	NCT
Drug	T200_NCT	NCT_no2	Cell_line.NT4_T200	Plate.99	FAM81A	0	-0.606246548308522	pearson	1	Ttest_pvalue	Coefficient_of_eigenassay	SVD_pCMs_only3CT	NoPrepr	SVD	3795	NCT_no2-NT4_T200	N	Kept components	NCT
Drug	T200_NCT	NCT_no2	Cell_line.NT4_T200	Plate.99	FAM81B	0	8.93890809896408e-17	pearson	1	Ttest_pvalue	Coefficient_of_eigenassay	SVD_pCMs_only3CT	NoPrepr	SVD	14715	NCT_no2-NT4_T200	N	Kept components	NCT
Drug	T200_NCT	NCT_no2	Cell_line.NT4_T200	Plate.99	FAM83B	0	1.34239136733577e-15	pearson	1	Ttest_pvalue	Coefficient_of_eigenassay	SVD_pCMs_only3CT	NoPrepr	SVD	11869	NCT_no2-NT4_T200	N	Kept components	NCT
Drug	T200_NCT	NCT_no2	Cell_line.NT4_T200	Plate.99	FAM83D	0	-9.1306001252572e-16	pearson	1	Ttest_pvalue	Coefficient_of_eigenassay	SVD_pCMs_only3CT	NoPrepr	SVD	12434	NCT_no2-NT4_T200	N	Kept components	NCT
Drug	T200_NCT	NCT_no2	Cell_line.NT4_T200	Plate.99	FAM83E	0	2.19273621341384e-15	pearson	1	Ttest_pvalue	Coefficient_of_eigenassay	SVD_pCMs_only3CT	NoPrepr	SVD	11177	NCT_no2-NT4_T200	N	Kept components	NCT
Drug	T200_NCT	NCT_no2	Cell_line.NT4_T200	Plate.99	FAM83G	0	-0.427704010317465	pearson	1	Ttest_pvalue	Coefficient_of_eigenassay	SVD_pCMs_only3CT	NoPrepr	SVD	4902	NCT_no2-NT4_T200	N	Kept components	NCT
Drug	T200_NCT	NCT_no2	Cell_line.NT4_T200	Plate.99	FAM84A	0	1.71656308958767e-16	pearson	1	Ttest_pvalue	Coefficient_of_eigenassay	SVD_pCMs_only3CT	NoPrepr	SVD	14324	NCT_no2-NT4_T200	N	Kept components	NCT
Drug	T200_NCT	NCT_no2	Cell_line.NT4_T200	Plate.99	FAM84B	0	0.092706220312937	pearson	1	Ttest_pvalue	Coefficient_of_eigenassay	SVD_pCMs_only3CT	NoPrepr	SVD	8822	NCT_no2-NT4_T200	N	Kept components	NCT
Drug	T200_NCT	NCT_no2	Cell_line.NT4_T200	Plate.99	FAM86B1	0	-7.0482627980567e-16	pearson	1	Ttest_pvalue	Coefficient_of_eigenassay	SVD_pCMs_only3CT	NoPrepr	SVD	12800	NCT_no2-NT4_T200	N	Kept components	NCT
Drug	T200_NCT	NCT_no2	Cell_line.NT4_T200	Plate.99	FAM86B2	0	-4.15771204357457e-16	pearson	1	Ttest_pvalue	Coefficient_of_eigenassay	SVD_pCMs_only3CT	NoPrepr	SVD	13533	NCT_no2-NT4_T200	N	Kept components	NCT
Drug	T200_NCT	NCT_no2	Cell_line.NT4_T200	Plate.99	FAM86C1	0	0.0340874196103994	pearson	1	Ttest_pvalue	Coefficient_of_eigenassay	SVD_pCMs_only3CT	NoPrepr	SVD	9894	NCT_no2-NT4_T200	N	Kept components	NCT
Drug	T200_NCT	NCT_no2	Cell_line.NT4_T200	Plate.99	FAM89A	0	-0.0814620016310252	pearson	1	Ttest_pvalue	Coefficient_of_eigenassay	SVD_pCMs_only3CT	NoPrepr	SVD	9008	NCT_no2-NT4_T200	N	Kept components	NCT
Drug	T200_NCT	NCT_no2	Cell_line.NT4_T200	Plate.99	FAM89B	0	0.326355211548048	pearson	1	Ttest_pvalue	Coefficient_of_eigenassay	SVD_pCMs_only3CT	NoPrepr	SVD	5823	NCT_no2-NT4_T200	N	Kept components	NCT
Drug	T200_NCT	NCT_no2	Cell_line.NT4_T200	Plate.99	FAM8A1	0	0.586797133076134	pearson	1	Ttest_pvalue	Coefficient_of_eigenassay	SVD_pCMs_only3CT	NoPrepr	SVD	3896	NCT_no2-NT4_T200	N	Kept components	NCT
Drug	T200_NCT	NCT_no2	Cell_line.NT4_T200	Plate.99	FAM90A1	0	3.00696696275277e-17	pearson	1	Ttest_pvalue	Coefficient_of_eigenassay	SVD_pCMs_only3CT	NoPrepr	SVD	15063	NCT_no2-NT4_T200	N	Kept components	NCT
Drug	T200_NCT	NCT_no2	Cell_line.NT4_T200	Plate.99	FAM91A1	0	0.0533283986929559	pearson	1	Ttest_pvalue	Coefficient_of_eigenassay	SVD_pCMs_only3CT	NoPrepr	SVD	9515	NCT_no2-NT4_T200	N	Kept components	NCT
Drug	T200_NCT	NCT_no2	Cell_line.NT4_T200	Plate.99	FAM92A	0	0.801835782372794	pearson	1	Ttest_pvalue	Coefficient_of_eigenassay	SVD_pCMs_only3CT	NoPrepr	SVD	2923	NCT_no2-NT4_T200	N	Kept components	NCT
Drug	T200_NCT	NCT_no2	Cell_line.NT4_T200	Plate.99	FAM92B	0	3.14113698159785e-17	pearson	1	Ttest_pvalue	Coefficient_of_eigenassay	SVD_pCMs_only3CT	NoPrepr	SVD	15055	NCT_no2-NT4_T200	N	Kept components	NCT
Drug	T200_NCT	NCT_no2	Cell_line.NT4_T200	Plate.99	FAM98A	0	-0.240029227953146	pearson	1	Ttest_pvalue	Coefficient_of_eigenassay	SVD_pCMs_only3CT	NoPrepr	SVD	6762	NCT_no2-NT4_T200	N	Kept components	NCT
Drug	T200_NCT	NCT_no2	Cell_line.NT4_T200	Plate.99	FAM98B	0	0.781510313114067	pearson	1	Ttest_pvalue	Coefficient_of_eigenassay	SVD_pCMs_only3CT	NoPrepr	SVD	3010	NCT_no2-NT4_T200	N	Kept components	NCT
Drug	T200_NCT	NCT_no2	Cell_line.NT4_T200	Plate.99	FAM98C	0	-8.38521960200289e-16	pearson	1	Ttest_pvalue	Coefficient_of_eigenassay	SVD_pCMs_only3CT	NoPrepr	SVD	12577	NCT_no2-NT4_T200	N	Kept components	NCT
Drug	T200_NCT	NCT_no2	Cell_line.NT4_T200	Plate.99	FAN1	0	-5.78635311323725e-16	pearson	1	Ttest_pvalue	Coefficient_of_eigenassay	SVD_pCMs_only3CT	NoPrepr	SVD	13099	NCT_no2-NT4_T200	N	Kept components	NCT
Drug	T200_NCT	NCT_no2	Cell_line.NT4_T200	Plate.99	FANCA	0	-4.52447730973568e-15	pearson	1	Ttest_pvalue	Coefficient_of_eigenassay	SVD_pCMs_only3CT	NoPrepr	SVD	10691	NCT_no2-NT4_T200	N	Kept components	NCT
Drug	T200_NCT	NCT_no2	Cell_line.NT4_T200	Plate.99	FANCB	0	1.32048878938567e-15	pearson	1	Ttest_pvalue	Coefficient_of_eigenassay	SVD_pCMs_only3CT	NoPrepr	SVD	11896	NCT_no2-NT4_T200	N	Kept components	NCT
Drug	T200_NCT	NCT_no2	Cell_line.NT4_T200	Plate.99	FANCC	0	7.79609124652858e-17	pearson	1	Ttest_pvalue	Coefficient_of_eigenassay	SVD_pCMs_only3CT	NoPrepr	SVD	14764	NCT_no2-NT4_T200	N	Kept components	NCT
Drug	T200_NCT	NCT_no2	Cell_line.NT4_T200	Plate.99	FANCD2	0	-2.91903391162128	pearson	1	Ttest_pvalue	Coefficient_of_eigenassay	SVD_pCMs_only3CT	NoPrepr	SVD	204	NCT_no2-NT4_T200	N	Kept components	NCT
Drug	T200_NCT	NCT_no2	Cell_line.NT4_T200	Plate.99	FANCE	0	-0.048423070626037	pearson	1	Ttest_pvalue	Coefficient_of_eigenassay	SVD_pCMs_only3CT	NoPrepr	SVD	9618	NCT_no2-NT4_T200	N	Kept components	NCT
Drug	T200_NCT	NCT_no2	Cell_line.NT4_T200	Plate.99	FANCF	0	-0.0213994028586588	pearson	1	Ttest_pvalue	Coefficient_of_eigenassay	SVD_pCMs_only3CT	NoPrepr	SVD	10153	NCT_no2-NT4_T200	N	Kept components	NCT
Drug	T200_NCT	NCT_no2	Cell_line.NT4_T200	Plate.99	FANCG	0	-0.294981342248081	pearson	1	Ttest_pvalue	Coefficient_of_eigenassay	SVD_pCMs_only3CT	NoPrepr	SVD	6169	NCT_no2-NT4_T200	N	Kept components	NCT
Drug	T200_NCT	NCT_no2	Cell_line.NT4_T200	Plate.99	FANCI	0	2.50139086092384	pearson	1	Ttest_pvalue	Coefficient_of_eigenassay	SVD_pCMs_only3CT	NoPrepr	SVD	346	NCT_no2-NT4_T200	N	Kept components	NCT
Drug	T200_NCT	NCT_no2	Cell_line.NT4_T200	Plate.99	FANCL	0	-0.201223761462887	pearson	1	Ttest_pvalue	Coefficient_of_eigenassay	SVD_pCMs_only3CT	NoPrepr	SVD	7243	NCT_no2-NT4_T200	N	Kept components	NCT
Drug	T200_NCT	NCT_no2	Cell_line.NT4_T200	Plate.99	FANCM	0	0.044038667383945	pearson	1	Ttest_pvalue	Coefficient_of_eigenassay	SVD_pCMs_only3CT	NoPrepr	SVD	9717	NCT_no2-NT4_T200	N	Kept components	NCT
Drug	T200_NCT	NCT_no2	Cell_line.NT4_T200	Plate.99	FANK1	0	9.19845593466175e-16	pearson	1	Ttest_pvalue	Coefficient_of_eigenassay	SVD_pCMs_only3CT	NoPrepr	SVD	12413	NCT_no2-NT4_T200	N	Kept components	NCT
Drug	T200_NCT	NCT_no2	Cell_line.NT4_T200	Plate.99	FAP	0	-4.22222207283746e-16	pearson	1	Ttest_pvalue	Coefficient_of_eigenassay	SVD_pCMs_only3CT	NoPrepr	SVD	13510	NCT_no2-NT4_T200	N	Kept components	NCT
Drug	T200_NCT	NCT_no2	Cell_line.NT4_T200	Plate.99	FAR1	0	0.287139459110673	pearson	1	Ttest_pvalue	Coefficient_of_eigenassay	SVD_pCMs_only3CT	NoPrepr	SVD	6244	NCT_no2-NT4_T200	N	Kept components	NCT
Drug	T200_NCT	NCT_no2	Cell_line.NT4_T200	Plate.99	FAR2	0	-0.205825272944892	pearson	1	Ttest_pvalue	Coefficient_of_eigenassay	SVD_pCMs_only3CT	NoPrepr	SVD	7180	NCT_no2-NT4_T200	N	Kept components	NCT
Drug	T200_NCT	NCT_no2	Cell_line.NT4_T200	Plate.99	FARP1	0	-0.164451549896231	pearson	1	Ttest_pvalue	Coefficient_of_eigenassay	SVD_pCMs_only3CT	NoPrepr	SVD	7724	NCT_no2-NT4_T200	N	Kept components	NCT
Drug	T200_NCT	NCT_no2	Cell_line.NT4_T200	Plate.99	FARP2	0	0.158985395959533	pearson	1	Ttest_pvalue	Coefficient_of_eigenassay	SVD_pCMs_only3CT	NoPrepr	SVD	7804	NCT_no2-NT4_T200	N	Kept components	NCT
Drug	T200_NCT	NCT_no2	Cell_line.NT4_T200	Plate.99	FARS2	0	-0.228242632425299	pearson	1	Ttest_pvalue	Coefficient_of_eigenassay	SVD_pCMs_only3CT	NoPrepr	SVD	6894	NCT_no2-NT4_T200	N	Kept components	NCT
Drug	T200_NCT	NCT_no2	Cell_line.NT4_T200	Plate.99	FARSA	0	0.058071307073927	pearson	1	Ttest_pvalue	Coefficient_of_eigenassay	SVD_pCMs_only3CT	NoPrepr	SVD	9428	NCT_no2-NT4_T200	N	Kept components	NCT
Drug	T200_NCT	NCT_no2	Cell_line.NT4_T200	Plate.99	FARSB	0	0.331467937627806	pearson	1	Ttest_pvalue	Coefficient_of_eigenassay	SVD_pCMs_only3CT	NoPrepr	SVD	5769	NCT_no2-NT4_T200	N	Kept components	NCT
Drug	T200_NCT	NCT_no2	Cell_line.NT4_T200	Plate.99	FAS	0	-0.58942780124869	pearson	1	Ttest_pvalue	Coefficient_of_eigenassay	SVD_pCMs_only3CT	NoPrepr	SVD	3879	NCT_no2-NT4_T200	N	Kept components	NCT
Drug	T200_NCT	NCT_no2	Cell_line.NT4_T200	Plate.99	FASN	0	-0.0657643126445826	pearson	1	Ttest_pvalue	Coefficient_of_eigenassay	SVD_pCMs_only3CT	NoPrepr	SVD	9283	NCT_no2-NT4_T200	N	Kept components	NCT
Drug	T200_NCT	NCT_no2	Cell_line.NT4_T200	Plate.99	FASTK	0	-0.224001940657083	pearson	1	Ttest_pvalue	Coefficient_of_eigenassay	SVD_pCMs_only3CT	NoPrepr	SVD	6950	NCT_no2-NT4_T200	N	Kept components	NCT
Drug	T200_NCT	NCT_no2	Cell_line.NT4_T200	Plate.99	FASTKD1	0	0.249351279909187	pearson	1	Ttest_pvalue	Coefficient_of_eigenassay	SVD_pCMs_only3CT	NoPrepr	SVD	6652	NCT_no2-NT4_T200	N	Kept components	NCT
Drug	T200_NCT	NCT_no2	Cell_line.NT4_T200	Plate.99	FASTKD2	0	0.191279397173039	pearson	1	Ttest_pvalue	Coefficient_of_eigenassay	SVD_pCMs_only3CT	NoPrepr	SVD	7362	NCT_no2-NT4_T200	N	Kept components	NCT
Drug	T200_NCT	NCT_no2	Cell_line.NT4_T200	Plate.99	FASTKD3	0	1.09897815045848	pearson	1	Ttest_pvalue	Coefficient_of_eigenassay	SVD_pCMs_only3CT	NoPrepr	SVD	2034	NCT_no2-NT4_T200	N	Kept components	NCT
Drug	T200_NCT	NCT_no2	Cell_line.NT4_T200	Plate.99	FASTKD5	0	0.664550456106461	pearson	1	Ttest_pvalue	Coefficient_of_eigenassay	SVD_pCMs_only3CT	NoPrepr	SVD	3533	NCT_no2-NT4_T200	N	Kept components	NCT
Drug	T200_NCT	NCT_no2	Cell_line.NT4_T200	Plate.99	FAT1	0	1.27047302773799	pearson	1	Ttest_pvalue	Coefficient_of_eigenassay	SVD_pCMs_only3CT	NoPrepr	SVD	1663	NCT_no2-NT4_T200	N	Kept components	NCT
Drug	T200_NCT	NCT_no2	Cell_line.NT4_T200	Plate.99	FAT2	0	-1.3701469429514e-15	pearson	1	Ttest_pvalue	Coefficient_of_eigenassay	SVD_pCMs_only3CT	NoPrepr	SVD	11833	NCT_no2-NT4_T200	N	Kept components	NCT
Drug	T200_NCT	NCT_no2	Cell_line.NT4_T200	Plate.99	FAT3	0	1.32217732096524	pearson	1	Ttest_pvalue	Coefficient_of_eigenassay	SVD_pCMs_only3CT	NoPrepr	SVD	1573	NCT_no2-NT4_T200	N	Kept components	NCT
Drug	T200_NCT	NCT_no2	Cell_line.NT4_T200	Plate.99	FAT4	0	0.425238838075318	pearson	1	Ttest_pvalue	Coefficient_of_eigenassay	SVD_pCMs_only3CT	NoPrepr	SVD	4930	NCT_no2-NT4_T200	N	Kept components	NCT
Drug	T200_NCT	NCT_no2	Cell_line.NT4_T200	Plate.99	FAU	0	-0.401597796025822	pearson	1	Ttest_pvalue	Coefficient_of_eigenassay	SVD_pCMs_only3CT	NoPrepr	SVD	5130	NCT_no2-NT4_T200	N	Kept components	NCT
Drug	T200_NCT	NCT_no2	Cell_line.NT4_T200	Plate.99	FAXC	0	1.7009173322607e-15	pearson	1	Ttest_pvalue	Coefficient_of_eigenassay	SVD_pCMs_only3CT	NoPrepr	SVD	11519	NCT_no2-NT4_T200	N	Kept components	NCT
Drug	T200_NCT	NCT_no2	Cell_line.NT4_T200	Plate.99	FAXDC2	0	0.0673257326960339	pearson	1	Ttest_pvalue	Coefficient_of_eigenassay	SVD_pCMs_only3CT	NoPrepr	SVD	9259	NCT_no2-NT4_T200	N	Kept components	NCT
Drug	T200_NCT	NCT_no2	Cell_line.NT4_T200	Plate.99	FBF1	0	-1.94501516647269	pearson	1	Ttest_pvalue	Coefficient_of_eigenassay	SVD_pCMs_only3CT	NoPrepr	SVD	726	NCT_no2-NT4_T200	N	Kept components	NCT
Drug	T200_NCT	NCT_no2	Cell_line.NT4_T200	Plate.99	FBH1	0	-0.0971345193917711	pearson	1	Ttest_pvalue	Coefficient_of_eigenassay	SVD_pCMs_only3CT	NoPrepr	SVD	8747	NCT_no2-NT4_T200	N	Kept components	NCT
Drug	T200_NCT	NCT_no2	Cell_line.NT4_T200	Plate.99	FBL	0	-0.0982576966739062	pearson	1	Ttest_pvalue	Coefficient_of_eigenassay	SVD_pCMs_only3CT	NoPrepr	SVD	8727	NCT_no2-NT4_T200	N	Kept components	NCT
Drug	T200_NCT	NCT_no2	Cell_line.NT4_T200	Plate.99	FBLIM1	0	0.123502134970518	pearson	1	Ttest_pvalue	Coefficient_of_eigenassay	SVD_pCMs_only3CT	NoPrepr	SVD	8337	NCT_no2-NT4_T200	N	Kept components	NCT
Drug	T200_NCT	NCT_no2	Cell_line.NT4_T200	Plate.99	FBLN1	0	-0.224482856138577	pearson	1	Ttest_pvalue	Coefficient_of_eigenassay	SVD_pCMs_only3CT	NoPrepr	SVD	6945	NCT_no2-NT4_T200	N	Kept components	NCT
Drug	T200_NCT	NCT_no2	Cell_line.NT4_T200	Plate.99	FBLN2	0	0.0771720367485847	pearson	1	Ttest_pvalue	Coefficient_of_eigenassay	SVD_pCMs_only3CT	NoPrepr	SVD	9085	NCT_no2-NT4_T200	N	Kept components	NCT
Drug	T200_NCT	NCT_no2	Cell_line.NT4_T200	Plate.99	FBLN5	0	0.303420818572739	pearson	1	Ttest_pvalue	Coefficient_of_eigenassay	SVD_pCMs_only3CT	NoPrepr	SVD	6061	NCT_no2-NT4_T200	N	Kept components	NCT
Drug	T200_NCT	NCT_no2	Cell_line.NT4_T200	Plate.99	FBLN7	0	1.14966087864932e-15	pearson	1	Ttest_pvalue	Coefficient_of_eigenassay	SVD_pCMs_only3CT	NoPrepr	SVD	12124	NCT_no2-NT4_T200	N	Kept components	NCT
Drug	T200_NCT	NCT_no2	Cell_line.NT4_T200	Plate.99	FBN1	0	1.09119357171821	pearson	1	Ttest_pvalue	Coefficient_of_eigenassay	SVD_pCMs_only3CT	NoPrepr	SVD	2056	NCT_no2-NT4_T200	N	Kept components	NCT
Drug	T200_NCT	NCT_no2	Cell_line.NT4_T200	Plate.99	FBN2	0	0.69285908355224	pearson	1	Ttest_pvalue	Coefficient_of_eigenassay	SVD_pCMs_only3CT	NoPrepr	SVD	3409	NCT_no2-NT4_T200	N	Kept components	NCT
Drug	T200_NCT	NCT_no2	Cell_line.NT4_T200	Plate.99	FBN3	0	9.30228523333618e-16	pearson	1	Ttest_pvalue	Coefficient_of_eigenassay	SVD_pCMs_only3CT	NoPrepr	SVD	12396	NCT_no2-NT4_T200	N	Kept components	NCT
Drug	T200_NCT	NCT_no2	Cell_line.NT4_T200	Plate.99	FBP2	0	-9.37292778113719e-17	pearson	1	Ttest_pvalue	Coefficient_of_eigenassay	SVD_pCMs_only3CT	NoPrepr	SVD	14697	NCT_no2-NT4_T200	N	Kept components	NCT
Drug	T200_NCT	NCT_no2	Cell_line.NT4_T200	Plate.99	FBRS	0	0.397847696332726	pearson	1	Ttest_pvalue	Coefficient_of_eigenassay	SVD_pCMs_only3CT	NoPrepr	SVD	5173	NCT_no2-NT4_T200	N	Kept components	NCT
Drug	T200_NCT	NCT_no2	Cell_line.NT4_T200	Plate.99	FBRSL1	0	-0.015156080227185	pearson	1	Ttest_pvalue	Coefficient_of_eigenassay	SVD_pCMs_only3CT	NoPrepr	SVD	10274	NCT_no2-NT4_T200	N	Kept components	NCT
Drug	T200_NCT	NCT_no2	Cell_line.NT4_T200	Plate.99	FBXL12	0	0.0128748020462649	pearson	1	Ttest_pvalue	Coefficient_of_eigenassay	SVD_pCMs_only3CT	NoPrepr	SVD	10319	NCT_no2-NT4_T200	N	Kept components	NCT
Drug	T200_NCT	NCT_no2	Cell_line.NT4_T200	Plate.99	FBXL13	0	8.71639677888511e-16	pearson	1	Ttest_pvalue	Coefficient_of_eigenassay	SVD_pCMs_only3CT	NoPrepr	SVD	12503	NCT_no2-NT4_T200	N	Kept components	NCT
Drug	T200_NCT	NCT_no2	Cell_line.NT4_T200	Plate.99	FBXL14	0	1.01175036230916e-15	pearson	1	Ttest_pvalue	Coefficient_of_eigenassay	SVD_pCMs_only3CT	NoPrepr	SVD	12274	NCT_no2-NT4_T200	N	Kept components	NCT
Drug	T200_NCT	NCT_no2	Cell_line.NT4_T200	Plate.99	FBXL15	0	-0.76508733676504	pearson	1	Ttest_pvalue	Coefficient_of_eigenassay	SVD_pCMs_only3CT	NoPrepr	SVD	3077	NCT_no2-NT4_T200	N	Kept components	NCT
Drug	T200_NCT	NCT_no2	Cell_line.NT4_T200	Plate.99	FBXL16	0	0.49277539376828	pearson	1	Ttest_pvalue	Coefficient_of_eigenassay	SVD_pCMs_only3CT	NoPrepr	SVD	4445	NCT_no2-NT4_T200	N	Kept components	NCT
Drug	T200_NCT	NCT_no2	Cell_line.NT4_T200	Plate.99	FBXL17	0	-0.442079933749706	pearson	1	Ttest_pvalue	Coefficient_of_eigenassay	SVD_pCMs_only3CT	NoPrepr	SVD	4802	NCT_no2-NT4_T200	N	Kept components	NCT
Drug	T200_NCT	NCT_no2	Cell_line.NT4_T200	Plate.99	FBXL18	0	-0.902914748037745	pearson	1	Ttest_pvalue	Coefficient_of_eigenassay	SVD_pCMs_only3CT	NoPrepr	SVD	2584	NCT_no2-NT4_T200	N	Kept components	NCT
Drug	T200_NCT	NCT_no2	Cell_line.NT4_T200	Plate.99	FBXL19	0	1.01180634510651	pearson	1	Ttest_pvalue	Coefficient_of_eigenassay	SVD_pCMs_only3CT	NoPrepr	SVD	2255	NCT_no2-NT4_T200	N	Kept components	NCT
Drug	T200_NCT	NCT_no2	Cell_line.NT4_T200	Plate.99	FBXL2	0	0.0852226586995609	pearson	1	Ttest_pvalue	Coefficient_of_eigenassay	SVD_pCMs_only3CT	NoPrepr	SVD	8947	NCT_no2-NT4_T200	N	Kept components	NCT
Drug	T200_NCT	NCT_no2	Cell_line.NT4_T200	Plate.99	FBXL20	0	0.589360879693262	pearson	1	Ttest_pvalue	Coefficient_of_eigenassay	SVD_pCMs_only3CT	NoPrepr	SVD	3881	NCT_no2-NT4_T200	N	Kept components	NCT
Drug	T200_NCT	NCT_no2	Cell_line.NT4_T200	Plate.99	FBXL22	0	-0.302421338124476	pearson	1	Ttest_pvalue	Coefficient_of_eigenassay	SVD_pCMs_only3CT	NoPrepr	SVD	6071	NCT_no2-NT4_T200	N	Kept components	NCT
Drug	T200_NCT	NCT_no2	Cell_line.NT4_T200	Plate.99	FBXL3	0	2.01216577608093	pearson	1	Ttest_pvalue	Coefficient_of_eigenassay	SVD_pCMs_only3CT	NoPrepr	SVD	661	NCT_no2-NT4_T200	N	Kept components	NCT
Drug	T200_NCT	NCT_no2	Cell_line.NT4_T200	Plate.99	FBXL4	0	1.76607596545181	pearson	1	Ttest_pvalue	Coefficient_of_eigenassay	SVD_pCMs_only3CT	NoPrepr	SVD	912	NCT_no2-NT4_T200	N	Kept components	NCT
Drug	T200_NCT	NCT_no2	Cell_line.NT4_T200	Plate.99	FBXL5	0	-0.191495847374241	pearson	1	Ttest_pvalue	Coefficient_of_eigenassay	SVD_pCMs_only3CT	NoPrepr	SVD	7355	NCT_no2-NT4_T200	N	Kept components	NCT
Drug	T200_NCT	NCT_no2	Cell_line.NT4_T200	Plate.99	FBXL6	0	1.54546243424231e-15	pearson	1	Ttest_pvalue	Coefficient_of_eigenassay	SVD_pCMs_only3CT	NoPrepr	SVD	11650	NCT_no2-NT4_T200	N	Kept components	NCT
Drug	T200_NCT	NCT_no2	Cell_line.NT4_T200	Plate.99	FBXL7	0	-0.395874876380001	pearson	1	Ttest_pvalue	Coefficient_of_eigenassay	SVD_pCMs_only3CT	NoPrepr	SVD	5191	NCT_no2-NT4_T200	N	Kept components	NCT
Drug	T200_NCT	NCT_no2	Cell_line.NT4_T200	Plate.99	FBXL8	0	1.28717159543837e-15	pearson	1	Ttest_pvalue	Coefficient_of_eigenassay	SVD_pCMs_only3CT	NoPrepr	SVD	11935	NCT_no2-NT4_T200	N	Kept components	NCT
Drug	T200_NCT	NCT_no2	Cell_line.NT4_T200	Plate.99	FBXO10	0	-0.408432368455449	pearson	1	Ttest_pvalue	Coefficient_of_eigenassay	SVD_pCMs_only3CT	NoPrepr	SVD	5074	NCT_no2-NT4_T200	N	Kept components	NCT
Drug	T200_NCT	NCT_no2	Cell_line.NT4_T200	Plate.99	FBXO11	0	1.31991545550128	pearson	1	Ttest_pvalue	Coefficient_of_eigenassay	SVD_pCMs_only3CT	NoPrepr	SVD	1581	NCT_no2-NT4_T200	N	Kept components	NCT
Drug	T200_NCT	NCT_no2	Cell_line.NT4_T200	Plate.99	FBXO15	0	-3.16044933279525e-16	pearson	1	Ttest_pvalue	Coefficient_of_eigenassay	SVD_pCMs_only3CT	NoPrepr	SVD	13831	NCT_no2-NT4_T200	N	Kept components	NCT
Drug	T200_NCT	NCT_no2	Cell_line.NT4_T200	Plate.99	FBXO16	0	-0.0119492254385447	pearson	1	Ttest_pvalue	Coefficient_of_eigenassay	SVD_pCMs_only3CT	NoPrepr	SVD	10339	NCT_no2-NT4_T200	N	Kept components	NCT
Drug	T200_NCT	NCT_no2	Cell_line.NT4_T200	Plate.99	FBXO17	0	0.200543484995684	pearson	1	Ttest_pvalue	Coefficient_of_eigenassay	SVD_pCMs_only3CT	NoPrepr	SVD	7253	NCT_no2-NT4_T200	N	Kept components	NCT
Drug	T200_NCT	NCT_no2	Cell_line.NT4_T200	Plate.99	FBXO2	0	-0.498873771091806	pearson	1	Ttest_pvalue	Coefficient_of_eigenassay	SVD_pCMs_only3CT	NoPrepr	SVD	4411	NCT_no2-NT4_T200	N	Kept components	NCT
Drug	T200_NCT	NCT_no2	Cell_line.NT4_T200	Plate.99	FBXO21	0	-0.183538848355722	pearson	1	Ttest_pvalue	Coefficient_of_eigenassay	SVD_pCMs_only3CT	NoPrepr	SVD	7453	NCT_no2-NT4_T200	N	Kept components	NCT
Drug	T200_NCT	NCT_no2	Cell_line.NT4_T200	Plate.99	FBXO22	0	0.0454498057694223	pearson	1	Ttest_pvalue	Coefficient_of_eigenassay	SVD_pCMs_only3CT	NoPrepr	SVD	9679	NCT_no2-NT4_T200	N	Kept components	NCT
Drug	T200_NCT	NCT_no2	Cell_line.NT4_T200	Plate.99	FBXO24	0	6.38100412352766e-16	pearson	1	Ttest_pvalue	Coefficient_of_eigenassay	SVD_pCMs_only3CT	NoPrepr	SVD	12945	NCT_no2-NT4_T200	N	Kept components	NCT
Drug	T200_NCT	NCT_no2	Cell_line.NT4_T200	Plate.99	FBXO25	0	-0.543632688093023	pearson	1	Ttest_pvalue	Coefficient_of_eigenassay	SVD_pCMs_only3CT	NoPrepr	SVD	4149	NCT_no2-NT4_T200	N	Kept components	NCT
Drug	T200_NCT	NCT_no2	Cell_line.NT4_T200	Plate.99	FBXO27	0	-6.24195519490639e-16	pearson	1	Ttest_pvalue	Coefficient_of_eigenassay	SVD_pCMs_only3CT	NoPrepr	SVD	12981	NCT_no2-NT4_T200	N	Kept components	NCT
Drug	T200_NCT	NCT_no2	Cell_line.NT4_T200	Plate.99	FBXO28	0	2.7436631990635	pearson	1	Ttest_pvalue	Coefficient_of_eigenassay	SVD_pCMs_only3CT	NoPrepr	SVD	248	NCT_no2-NT4_T200	N	Kept components	NCT
Drug	T200_NCT	NCT_no2	Cell_line.NT4_T200	Plate.99	FBXO3	0	0.596280877559405	pearson	1	Ttest_pvalue	Coefficient_of_eigenassay	SVD_pCMs_only3CT	NoPrepr	SVD	3844	NCT_no2-NT4_T200	N	Kept components	NCT
Drug	T200_NCT	NCT_no2	Cell_line.NT4_T200	Plate.99	FBXO30	0	-0.383959733645409	pearson	1	Ttest_pvalue	Coefficient_of_eigenassay	SVD_pCMs_only3CT	NoPrepr	SVD	5294	NCT_no2-NT4_T200	N	Kept components	NCT
Drug	T200_NCT	NCT_no2	Cell_line.NT4_T200	Plate.99	FBXO31	0	-0.27654728298861	pearson	1	Ttest_pvalue	Coefficient_of_eigenassay	SVD_pCMs_only3CT	NoPrepr	SVD	6356	NCT_no2-NT4_T200	N	Kept components	NCT
Drug	T200_NCT	NCT_no2	Cell_line.NT4_T200	Plate.99	FBXO32	0	-0.0556469813059686	pearson	1	Ttest_pvalue	Coefficient_of_eigenassay	SVD_pCMs_only3CT	NoPrepr	SVD	9467	NCT_no2-NT4_T200	N	Kept components	NCT
Drug	T200_NCT	NCT_no2	Cell_line.NT4_T200	Plate.99	FBXO33	0	1.21990394966301	pearson	1	Ttest_pvalue	Coefficient_of_eigenassay	SVD_pCMs_only3CT	NoPrepr	SVD	1779	NCT_no2-NT4_T200	N	Kept components	NCT
Drug	T200_NCT	NCT_no2	Cell_line.NT4_T200	Plate.99	FBXO34	0	2.01450547786128	pearson	1	Ttest_pvalue	Coefficient_of_eigenassay	SVD_pCMs_only3CT	NoPrepr	SVD	658	NCT_no2-NT4_T200	N	Kept components	NCT
Drug	T200_NCT	NCT_no2	Cell_line.NT4_T200	Plate.99	FBXO36	0	-1.26134132571185e-15	pearson	1	Ttest_pvalue	Coefficient_of_eigenassay	SVD_pCMs_only3CT	NoPrepr	SVD	11968	NCT_no2-NT4_T200	N	Kept components	NCT
Drug	T200_NCT	NCT_no2	Cell_line.NT4_T200	Plate.99	FBXO38	0	0.762452172771525	pearson	1	Ttest_pvalue	Coefficient_of_eigenassay	SVD_pCMs_only3CT	NoPrepr	SVD	3085	NCT_no2-NT4_T200	N	Kept components	NCT
Drug	T200_NCT	NCT_no2	Cell_line.NT4_T200	Plate.99	FBXO4	0	-2.27380234866376e-15	pearson	1	Ttest_pvalue	Coefficient_of_eigenassay	SVD_pCMs_only3CT	NoPrepr	SVD	11140	NCT_no2-NT4_T200	N	Kept components	NCT
Drug	T200_NCT	NCT_no2	Cell_line.NT4_T200	Plate.99	FBXO40	0	0.351493530341995	pearson	1	Ttest_pvalue	Coefficient_of_eigenassay	SVD_pCMs_only3CT	NoPrepr	SVD	5573	NCT_no2-NT4_T200	N	Kept components	NCT
Drug	T200_NCT	NCT_no2	Cell_line.NT4_T200	Plate.99	FBXO41	0	1.03152625228694e-15	pearson	1	Ttest_pvalue	Coefficient_of_eigenassay	SVD_pCMs_only3CT	NoPrepr	SVD	12251	NCT_no2-NT4_T200	N	Kept components	NCT
Drug	T200_NCT	NCT_no2	Cell_line.NT4_T200	Plate.99	FBXO42	0	0.188602292400552	pearson	1	Ttest_pvalue	Coefficient_of_eigenassay	SVD_pCMs_only3CT	NoPrepr	SVD	7403	NCT_no2-NT4_T200	N	Kept components	NCT
Drug	T200_NCT	NCT_no2	Cell_line.NT4_T200	Plate.99	FBXO43	0	-9.28754686005395e-17	pearson	1	Ttest_pvalue	Coefficient_of_eigenassay	SVD_pCMs_only3CT	NoPrepr	SVD	14698	NCT_no2-NT4_T200	N	Kept components	NCT
Drug	T200_NCT	NCT_no2	Cell_line.NT4_T200	Plate.99	FBXO44	0	0.0658075927118094	pearson	1	Ttest_pvalue	Coefficient_of_eigenassay	SVD_pCMs_only3CT	NoPrepr	SVD	9282	NCT_no2-NT4_T200	N	Kept components	NCT
Drug	T200_NCT	NCT_no2	Cell_line.NT4_T200	Plate.99	FBXO45	0	0.284305755504032	pearson	1	Ttest_pvalue	Coefficient_of_eigenassay	SVD_pCMs_only3CT	NoPrepr	SVD	6285	NCT_no2-NT4_T200	N	Kept components	NCT
Drug	T200_NCT	NCT_no2	Cell_line.NT4_T200	Plate.99	FBXO46	0	0.783760573608282	pearson	1	Ttest_pvalue	Coefficient_of_eigenassay	SVD_pCMs_only3CT	NoPrepr	SVD	3000	NCT_no2-NT4_T200	N	Kept components	NCT
Drug	T200_NCT	NCT_no2	Cell_line.NT4_T200	Plate.99	FBXO48	0	9.22884747680923e-16	pearson	1	Ttest_pvalue	Coefficient_of_eigenassay	SVD_pCMs_only3CT	NoPrepr	SVD	12410	NCT_no2-NT4_T200	N	Kept components	NCT
Drug	T200_NCT	NCT_no2	Cell_line.NT4_T200	Plate.99	FBXO5	0	0.308671637051096	pearson	1	Ttest_pvalue	Coefficient_of_eigenassay	SVD_pCMs_only3CT	NoPrepr	SVD	5997	NCT_no2-NT4_T200	N	Kept components	NCT
Drug	T200_NCT	NCT_no2	Cell_line.NT4_T200	Plate.99	FBXO6	0	1.45930901911118e-15	pearson	1	Ttest_pvalue	Coefficient_of_eigenassay	SVD_pCMs_only3CT	NoPrepr	SVD	11735	NCT_no2-NT4_T200	N	Kept components	NCT
Drug	T200_NCT	NCT_no2	Cell_line.NT4_T200	Plate.99	FBXO7	0	-0.562400787195322	pearson	1	Ttest_pvalue	Coefficient_of_eigenassay	SVD_pCMs_only3CT	NoPrepr	SVD	4019	NCT_no2-NT4_T200	N	Kept components	NCT
Drug	T200_NCT	NCT_no2	Cell_line.NT4_T200	Plate.99	FBXO8	0	-1.77334217549522	pearson	1	Ttest_pvalue	Coefficient_of_eigenassay	SVD_pCMs_only3CT	NoPrepr	SVD	898	NCT_no2-NT4_T200	N	Kept components	NCT
Drug	T200_NCT	NCT_no2	Cell_line.NT4_T200	Plate.99	FBXO9	0	-0.249066875719642	pearson	1	Ttest_pvalue	Coefficient_of_eigenassay	SVD_pCMs_only3CT	NoPrepr	SVD	6654	NCT_no2-NT4_T200	N	Kept components	NCT
Drug	T200_NCT	NCT_no2	Cell_line.NT4_T200	Plate.99	FBXW11	0	0.0115887634842728	pearson	1	Ttest_pvalue	Coefficient_of_eigenassay	SVD_pCMs_only3CT	NoPrepr	SVD	10347	NCT_no2-NT4_T200	N	Kept components	NCT
Drug	T200_NCT	NCT_no2	Cell_line.NT4_T200	Plate.99	FBXW2	0	-0.155398926203332	pearson	1	Ttest_pvalue	Coefficient_of_eigenassay	SVD_pCMs_only3CT	NoPrepr	SVD	7862	NCT_no2-NT4_T200	N	Kept components	NCT
Drug	T200_NCT	NCT_no2	Cell_line.NT4_T200	Plate.99	FBXW4	0	-0.107173159432914	pearson	1	Ttest_pvalue	Coefficient_of_eigenassay	SVD_pCMs_only3CT	NoPrepr	SVD	8579	NCT_no2-NT4_T200	N	Kept components	NCT
Drug	T200_NCT	NCT_no2	Cell_line.NT4_T200	Plate.99	FBXW5	0	0.000550092686221751	pearson	1	Ttest_pvalue	Coefficient_of_eigenassay	SVD_pCMs_only3CT	NoPrepr	SVD	10551	NCT_no2-NT4_T200	N	Kept components	NCT
Drug	T200_NCT	NCT_no2	Cell_line.NT4_T200	Plate.99	FBXW7	0	0.432800391782232	pearson	1	Ttest_pvalue	Coefficient_of_eigenassay	SVD_pCMs_only3CT	NoPrepr	SVD	4858	NCT_no2-NT4_T200	N	Kept components	NCT
Drug	T200_NCT	NCT_no2	Cell_line.NT4_T200	Plate.99	FBXW8	0	1.01131979351083	pearson	1	Ttest_pvalue	Coefficient_of_eigenassay	SVD_pCMs_only3CT	NoPrepr	SVD	2258	NCT_no2-NT4_T200	N	Kept components	NCT
Drug	T200_NCT	NCT_no2	Cell_line.NT4_T200	Plate.99	FBXW9	0	-0.348449531114483	pearson	1	Ttest_pvalue	Coefficient_of_eigenassay	SVD_pCMs_only3CT	NoPrepr	SVD	5610	NCT_no2-NT4_T200	N	Kept components	NCT
Drug	T200_NCT	NCT_no2	Cell_line.NT4_T200	Plate.99	FCF1	0	0.819480819748937	pearson	1	Ttest_pvalue	Coefficient_of_eigenassay	SVD_pCMs_only3CT	NoPrepr	SVD	2856	NCT_no2-NT4_T200	N	Kept components	NCT
Drug	T200_NCT	NCT_no2	Cell_line.NT4_T200	Plate.99	FCGBP	0	3.59459979543334	pearson	1	Ttest_pvalue	Coefficient_of_eigenassay	SVD_pCMs_only3CT	NoPrepr	SVD	71	NCT_no2-NT4_T200	N	Kept components	NCT
Drug	T200_NCT	NCT_no2	Cell_line.NT4_T200	Plate.99	FCGR2A	0	-2.98663817201866e-17	pearson	1	Ttest_pvalue	Coefficient_of_eigenassay	SVD_pCMs_only3CT	NoPrepr	SVD	15066	NCT_no2-NT4_T200	N	Kept components	NCT
Drug	T200_NCT	NCT_no2	Cell_line.NT4_T200	Plate.99	FCGRT	0	0.352504961092535	pearson	1	Ttest_pvalue	Coefficient_of_eigenassay	SVD_pCMs_only3CT	NoPrepr	SVD	5561	NCT_no2-NT4_T200	N	Kept components	NCT
Drug	T200_NCT	NCT_no2	Cell_line.NT4_T200	Plate.99	FCHO1	0	-4.87562328834942e-16	pearson	1	Ttest_pvalue	Coefficient_of_eigenassay	SVD_pCMs_only3CT	NoPrepr	SVD	13342	NCT_no2-NT4_T200	N	Kept components	NCT
Drug	T200_NCT	NCT_no2	Cell_line.NT4_T200	Plate.99	FCHO2	0	2.58474244413926	pearson	1	Ttest_pvalue	Coefficient_of_eigenassay	SVD_pCMs_only3CT	NoPrepr	SVD	314	NCT_no2-NT4_T200	N	Kept components	NCT
Drug	T200_NCT	NCT_no2	Cell_line.NT4_T200	Plate.99	FCHSD1	0	-0.759081853373757	pearson	1	Ttest_pvalue	Coefficient_of_eigenassay	SVD_pCMs_only3CT	NoPrepr	SVD	3100	NCT_no2-NT4_T200	N	Kept components	NCT
Drug	T200_NCT	NCT_no2	Cell_line.NT4_T200	Plate.99	FCHSD2	0	-0.556338276290745	pearson	1	Ttest_pvalue	Coefficient_of_eigenassay	SVD_pCMs_only3CT	NoPrepr	SVD	4053	NCT_no2-NT4_T200	N	Kept components	NCT
Drug	T200_NCT	NCT_no2	Cell_line.NT4_T200	Plate.99	FCMR	0	-1.92159249666826e-15	pearson	1	Ttest_pvalue	Coefficient_of_eigenassay	SVD_pCMs_only3CT	NoPrepr	SVD	11370	NCT_no2-NT4_T200	N	Kept components	NCT
Drug	T200_NCT	NCT_no2	Cell_line.NT4_T200	Plate.99	FCRLB	0	-7.71257379792931e-17	pearson	1	Ttest_pvalue	Coefficient_of_eigenassay	SVD_pCMs_only3CT	NoPrepr	SVD	14772	NCT_no2-NT4_T200	N	Kept components	NCT
Drug	T200_NCT	NCT_no2	Cell_line.NT4_T200	Plate.99	FDFT1	0	-0.0564265813606396	pearson	1	Ttest_pvalue	Coefficient_of_eigenassay	SVD_pCMs_only3CT	NoPrepr	SVD	9454	NCT_no2-NT4_T200	N	Kept components	NCT
Drug	T200_NCT	NCT_no2	Cell_line.NT4_T200	Plate.99	FDPS	0	-0.180336528461485	pearson	1	Ttest_pvalue	Coefficient_of_eigenassay	SVD_pCMs_only3CT	NoPrepr	SVD	7505	NCT_no2-NT4_T200	N	Kept components	NCT
Drug	T200_NCT	NCT_no2	Cell_line.NT4_T200	Plate.99	FDX1	0	0.688300388593356	pearson	1	Ttest_pvalue	Coefficient_of_eigenassay	SVD_pCMs_only3CT	NoPrepr	SVD	3436	NCT_no2-NT4_T200	N	Kept components	NCT
Drug	T200_NCT	NCT_no2	Cell_line.NT4_T200	Plate.99	FDX2	0	0.32580878610097	pearson	1	Ttest_pvalue	Coefficient_of_eigenassay	SVD_pCMs_only3CT	NoPrepr	SVD	5830	NCT_no2-NT4_T200	N	Kept components	NCT
Drug	T200_NCT	NCT_no2	Cell_line.NT4_T200	Plate.99	FDXACB1	0	0.160158572566117	pearson	1	Ttest_pvalue	Coefficient_of_eigenassay	SVD_pCMs_only3CT	NoPrepr	SVD	7787	NCT_no2-NT4_T200	N	Kept components	NCT
Drug	T200_NCT	NCT_no2	Cell_line.NT4_T200	Plate.99	FDXR	0	-0.438478945853765	pearson	1	Ttest_pvalue	Coefficient_of_eigenassay	SVD_pCMs_only3CT	NoPrepr	SVD	4824	NCT_no2-NT4_T200	N	Kept components	NCT
Drug	T200_NCT	NCT_no2	Cell_line.NT4_T200	Plate.99	FECH	0	0.0157867439746724	pearson	1	Ttest_pvalue	Coefficient_of_eigenassay	SVD_pCMs_only3CT	NoPrepr	SVD	10260	NCT_no2-NT4_T200	N	Kept components	NCT
Drug	T200_NCT	NCT_no2	Cell_line.NT4_T200	Plate.99	FEM1A	0	0.761709721168868	pearson	1	Ttest_pvalue	Coefficient_of_eigenassay	SVD_pCMs_only3CT	NoPrepr	SVD	3089	NCT_no2-NT4_T200	N	Kept components	NCT
Drug	T200_NCT	NCT_no2	Cell_line.NT4_T200	Plate.99	FEM1B	0	-0.0135207257884731	pearson	1	Ttest_pvalue	Coefficient_of_eigenassay	SVD_pCMs_only3CT	NoPrepr	SVD	10306	NCT_no2-NT4_T200	N	Kept components	NCT
Drug	T200_NCT	NCT_no2	Cell_line.NT4_T200	Plate.99	FEM1C	0	-0.354228616637896	pearson	1	Ttest_pvalue	Coefficient_of_eigenassay	SVD_pCMs_only3CT	NoPrepr	SVD	5542	NCT_no2-NT4_T200	N	Kept components	NCT
Drug	T200_NCT	NCT_no2	Cell_line.NT4_T200	Plate.99	FEN1	0	-0.350310876153837	pearson	1	Ttest_pvalue	Coefficient_of_eigenassay	SVD_pCMs_only3CT	NoPrepr	SVD	5584	NCT_no2-NT4_T200	N	Kept components	NCT
Drug	T200_NCT	NCT_no2	Cell_line.NT4_T200	Plate.99	FER	0	-0.525288597507688	pearson	1	Ttest_pvalue	Coefficient_of_eigenassay	SVD_pCMs_only3CT	NoPrepr	SVD	4248	NCT_no2-NT4_T200	N	Kept components	NCT
Drug	T200_NCT	NCT_no2	Cell_line.NT4_T200	Plate.99	FER1L5	0	-1.34506121518552e-15	pearson	1	Ttest_pvalue	Coefficient_of_eigenassay	SVD_pCMs_only3CT	NoPrepr	SVD	11867	NCT_no2-NT4_T200	N	Kept components	NCT
Drug	T200_NCT	NCT_no2	Cell_line.NT4_T200	Plate.99	FER1L6	0	-5.29094048304715e-16	pearson	1	Ttest_pvalue	Coefficient_of_eigenassay	SVD_pCMs_only3CT	NoPrepr	SVD	13221	NCT_no2-NT4_T200	N	Kept components	NCT
Drug	T200_NCT	NCT_no2	Cell_line.NT4_T200	Plate.99	FERD3L	0	4.34998852260129e-16	pearson	1	Ttest_pvalue	Coefficient_of_eigenassay	SVD_pCMs_only3CT	NoPrepr	SVD	13475	NCT_no2-NT4_T200	N	Kept components	NCT
Drug	T200_NCT	NCT_no2	Cell_line.NT4_T200	Plate.99	FERMT1	0	2.25728243036884	pearson	1	Ttest_pvalue	Coefficient_of_eigenassay	SVD_pCMs_only3CT	NoPrepr	SVD	495	NCT_no2-NT4_T200	N	Kept components	NCT
Drug	T200_NCT	NCT_no2	Cell_line.NT4_T200	Plate.99	FERMT2	0	0.0338172404608526	pearson	1	Ttest_pvalue	Coefficient_of_eigenassay	SVD_pCMs_only3CT	NoPrepr	SVD	9897	NCT_no2-NT4_T200	N	Kept components	NCT
Drug	T200_NCT	NCT_no2	Cell_line.NT4_T200	Plate.99	FERMT3	0	-5.76714240599352e-16	pearson	1	Ttest_pvalue	Coefficient_of_eigenassay	SVD_pCMs_only3CT	NoPrepr	SVD	13103	NCT_no2-NT4_T200	N	Kept components	NCT
Drug	T200_NCT	NCT_no2	Cell_line.NT4_T200	Plate.99	FES	0	-7.96797117218542e-16	pearson	1	Ttest_pvalue	Coefficient_of_eigenassay	SVD_pCMs_only3CT	NoPrepr	SVD	12650	NCT_no2-NT4_T200	N	Kept components	NCT
Drug	T200_NCT	NCT_no2	Cell_line.NT4_T200	Plate.99	FEV	0	-8.8960821131509e-16	pearson	1	Ttest_pvalue	Coefficient_of_eigenassay	SVD_pCMs_only3CT	NoPrepr	SVD	12475	NCT_no2-NT4_T200	N	Kept components	NCT
Drug	T200_NCT	NCT_no2	Cell_line.NT4_T200	Plate.99	FEZ1	0	-0.218967224237818	pearson	1	Ttest_pvalue	Coefficient_of_eigenassay	SVD_pCMs_only3CT	NoPrepr	SVD	7019	NCT_no2-NT4_T200	N	Kept components	NCT
Drug	T200_NCT	NCT_no2	Cell_line.NT4_T200	Plate.99	FEZ2	0	0.169057764886912	pearson	1	Ttest_pvalue	Coefficient_of_eigenassay	SVD_pCMs_only3CT	NoPrepr	SVD	7648	NCT_no2-NT4_T200	N	Kept components	NCT
Drug	T200_NCT	NCT_no2	Cell_line.NT4_T200	Plate.99	FEZF1	0	-1.41166510989402e-17	pearson	1	Ttest_pvalue	Coefficient_of_eigenassay	SVD_pCMs_only3CT	NoPrepr	SVD	15174	NCT_no2-NT4_T200	N	Kept components	NCT
Drug	T200_NCT	NCT_no2	Cell_line.NT4_T200	Plate.99	FEZF2	0	-3.76245258906782e-16	pearson	1	Ttest_pvalue	Coefficient_of_eigenassay	SVD_pCMs_only3CT	NoPrepr	SVD	13645	NCT_no2-NT4_T200	N	Kept components	NCT
Drug	T200_NCT	NCT_no2	Cell_line.NT4_T200	Plate.99	FGD1	0	1.8384878187596	pearson	1	Ttest_pvalue	Coefficient_of_eigenassay	SVD_pCMs_only3CT	NoPrepr	SVD	835	NCT_no2-NT4_T200	N	Kept components	NCT
Drug	T200_NCT	NCT_no2	Cell_line.NT4_T200	Plate.99	FGD3	0	2.67077111565806e-16	pearson	1	Ttest_pvalue	Coefficient_of_eigenassay	SVD_pCMs_only3CT	NoPrepr	SVD	13973	NCT_no2-NT4_T200	N	Kept components	NCT
Drug	T200_NCT	NCT_no2	Cell_line.NT4_T200	Plate.99	FGD4	0	2.09694542445759	pearson	1	Ttest_pvalue	Coefficient_of_eigenassay	SVD_pCMs_only3CT	NoPrepr	SVD	609	NCT_no2-NT4_T200	N	Kept components	NCT
Drug	T200_NCT	NCT_no2	Cell_line.NT4_T200	Plate.99	FGD5	0	8.97438183879509e-16	pearson	1	Ttest_pvalue	Coefficient_of_eigenassay	SVD_pCMs_only3CT	NoPrepr	SVD	12456	NCT_no2-NT4_T200	N	Kept components	NCT
Drug	T200_NCT	NCT_no2	Cell_line.NT4_T200	Plate.99	FGD6	0	2.0141464095608	pearson	1	Ttest_pvalue	Coefficient_of_eigenassay	SVD_pCMs_only3CT	NoPrepr	SVD	660	NCT_no2-NT4_T200	N	Kept components	NCT
Drug	T200_NCT	NCT_no2	Cell_line.NT4_T200	Plate.99	FGF1	0	0.486707826271453	pearson	1	Ttest_pvalue	Coefficient_of_eigenassay	SVD_pCMs_only3CT	NoPrepr	SVD	4490	NCT_no2-NT4_T200	N	Kept components	NCT
Drug	T200_NCT	NCT_no2	Cell_line.NT4_T200	Plate.99	FGF10	0	2.31424454722184	pearson	1	Ttest_pvalue	Coefficient_of_eigenassay	SVD_pCMs_only3CT	NoPrepr	SVD	463	NCT_no2-NT4_T200	N	Kept components	NCT
Drug	T200_NCT	NCT_no2	Cell_line.NT4_T200	Plate.99	FGF11	0	0.146731993619386	pearson	1	Ttest_pvalue	Coefficient_of_eigenassay	SVD_pCMs_only3CT	NoPrepr	SVD	7989	NCT_no2-NT4_T200	N	Kept components	NCT
Drug	T200_NCT	NCT_no2	Cell_line.NT4_T200	Plate.99	FGF12	0	0.504926780800807	pearson	1	Ttest_pvalue	Coefficient_of_eigenassay	SVD_pCMs_only3CT	NoPrepr	SVD	4367	NCT_no2-NT4_T200	N	Kept components	NCT
Drug	T200_NCT	NCT_no2	Cell_line.NT4_T200	Plate.99	FGF13	0	0.461952960364968	pearson	1	Ttest_pvalue	Coefficient_of_eigenassay	SVD_pCMs_only3CT	NoPrepr	SVD	4656	NCT_no2-NT4_T200	N	Kept components	NCT
Drug	T200_NCT	NCT_no2	Cell_line.NT4_T200	Plate.99	FGF14	0	1.06613665378646e-15	pearson	1	Ttest_pvalue	Coefficient_of_eigenassay	SVD_pCMs_only3CT	NoPrepr	SVD	12210	NCT_no2-NT4_T200	N	Kept components	NCT
Drug	T200_NCT	NCT_no2	Cell_line.NT4_T200	Plate.99	FGF17	0	2.73988053382454e-16	pearson	1	Ttest_pvalue	Coefficient_of_eigenassay	SVD_pCMs_only3CT	NoPrepr	SVD	13954	NCT_no2-NT4_T200	N	Kept components	NCT
Drug	T200_NCT	NCT_no2	Cell_line.NT4_T200	Plate.99	FGF18	0	0.0376391702557162	pearson	1	Ttest_pvalue	Coefficient_of_eigenassay	SVD_pCMs_only3CT	NoPrepr	SVD	9827	NCT_no2-NT4_T200	N	Kept components	NCT
Drug	T200_NCT	NCT_no2	Cell_line.NT4_T200	Plate.99	FGF19	0	-1.01119470869576e-15	pearson	1	Ttest_pvalue	Coefficient_of_eigenassay	SVD_pCMs_only3CT	NoPrepr	SVD	12278	NCT_no2-NT4_T200	N	Kept components	NCT
Drug	T200_NCT	NCT_no2	Cell_line.NT4_T200	Plate.99	FGF2	0	-8.39435591113021e-16	pearson	1	Ttest_pvalue	Coefficient_of_eigenassay	SVD_pCMs_only3CT	NoPrepr	SVD	12574	NCT_no2-NT4_T200	N	Kept components	NCT
Drug	T200_NCT	NCT_no2	Cell_line.NT4_T200	Plate.99	FGF3	0	-1.98408997564847e-16	pearson	1	Ttest_pvalue	Coefficient_of_eigenassay	SVD_pCMs_only3CT	NoPrepr	SVD	14209	NCT_no2-NT4_T200	N	Kept components	NCT
Drug	T200_NCT	NCT_no2	Cell_line.NT4_T200	Plate.99	FGF5	0	0.0957555478803556	pearson	1	Ttest_pvalue	Coefficient_of_eigenassay	SVD_pCMs_only3CT	NoPrepr	SVD	8770	NCT_no2-NT4_T200	N	Kept components	NCT
Drug	T200_NCT	NCT_no2	Cell_line.NT4_T200	Plate.99	FGF7	0	9.19742255446609e-17	pearson	1	Ttest_pvalue	Coefficient_of_eigenassay	SVD_pCMs_only3CT	NoPrepr	SVD	14702	NCT_no2-NT4_T200	N	Kept components	NCT
Drug	T200_NCT	NCT_no2	Cell_line.NT4_T200	Plate.99	FGF8	0	-1.234472593592e-15	pearson	1	Ttest_pvalue	Coefficient_of_eigenassay	SVD_pCMs_only3CT	NoPrepr	SVD	11994	NCT_no2-NT4_T200	N	Kept components	NCT
Drug	T200_NCT	NCT_no2	Cell_line.NT4_T200	Plate.99	FGF9	0	-0.459771411104407	pearson	1	Ttest_pvalue	Coefficient_of_eigenassay	SVD_pCMs_only3CT	NoPrepr	SVD	4675	NCT_no2-NT4_T200	N	Kept components	NCT
Drug	T200_NCT	NCT_no2	Cell_line.NT4_T200	Plate.99	FGFBP3	0	-1.38928785044864	pearson	1	Ttest_pvalue	Coefficient_of_eigenassay	SVD_pCMs_only3CT	NoPrepr	SVD	1448	NCT_no2-NT4_T200	N	Kept components	NCT
Drug	T200_NCT	NCT_no2	Cell_line.NT4_T200	Plate.99	FGFR1	0	0.892433596598759	pearson	1	Ttest_pvalue	Coefficient_of_eigenassay	SVD_pCMs_only3CT	NoPrepr	SVD	2617	NCT_no2-NT4_T200	N	Kept components	NCT
Drug	T200_NCT	NCT_no2	Cell_line.NT4_T200	Plate.99	FGFR1OP	0	-0.558221269585415	pearson	1	Ttest_pvalue	Coefficient_of_eigenassay	SVD_pCMs_only3CT	NoPrepr	SVD	4045	NCT_no2-NT4_T200	N	Kept components	NCT
Drug	T200_NCT	NCT_no2	Cell_line.NT4_T200	Plate.99	FGFR1OP2	0	-0.872004816852387	pearson	1	Ttest_pvalue	Coefficient_of_eigenassay	SVD_pCMs_only3CT	NoPrepr	SVD	2676	NCT_no2-NT4_T200	N	Kept components	NCT
Drug	T200_NCT	NCT_no2	Cell_line.NT4_T200	Plate.99	FGFR2	0	0.46713400569266	pearson	1	Ttest_pvalue	Coefficient_of_eigenassay	SVD_pCMs_only3CT	NoPrepr	SVD	4616	NCT_no2-NT4_T200	N	Kept components	NCT
Drug	T200_NCT	NCT_no2	Cell_line.NT4_T200	Plate.99	FGFR3	0	-0.214165326038827	pearson	1	Ttest_pvalue	Coefficient_of_eigenassay	SVD_pCMs_only3CT	NoPrepr	SVD	7072	NCT_no2-NT4_T200	N	Kept components	NCT
Drug	T200_NCT	NCT_no2	Cell_line.NT4_T200	Plate.99	FGFR4	0	7.19503666715693e-17	pearson	1	Ttest_pvalue	Coefficient_of_eigenassay	SVD_pCMs_only3CT	NoPrepr	SVD	14807	NCT_no2-NT4_T200	N	Kept components	NCT
Drug	T200_NCT	NCT_no2	Cell_line.NT4_T200	Plate.99	FGFRL1	0	-0.110523538708994	pearson	1	Ttest_pvalue	Coefficient_of_eigenassay	SVD_pCMs_only3CT	NoPrepr	SVD	8520	NCT_no2-NT4_T200	N	Kept components	NCT
Drug	T200_NCT	NCT_no2	Cell_line.NT4_T200	Plate.99	FGG	0	1.10888047740376e-16	pearson	1	Ttest_pvalue	Coefficient_of_eigenassay	SVD_pCMs_only3CT	NoPrepr	SVD	14608	NCT_no2-NT4_T200	N	Kept components	NCT
Drug	T200_NCT	NCT_no2	Cell_line.NT4_T200	Plate.99	FGGY	0	0.304434917484851	pearson	1	Ttest_pvalue	Coefficient_of_eigenassay	SVD_pCMs_only3CT	NoPrepr	SVD	6051	NCT_no2-NT4_T200	N	Kept components	NCT
Drug	T200_NCT	NCT_no2	Cell_line.NT4_T200	Plate.99	FGL2	0	-1.54626774835763	pearson	1	Ttest_pvalue	Coefficient_of_eigenassay	SVD_pCMs_only3CT	NoPrepr	SVD	1194	NCT_no2-NT4_T200	N	Kept components	NCT
Drug	T200_NCT	NCT_no2	Cell_line.NT4_T200	Plate.99	FH	0	0.0270999564429395	pearson	1	Ttest_pvalue	Coefficient_of_eigenassay	SVD_pCMs_only3CT	NoPrepr	SVD	10051	NCT_no2-NT4_T200	N	Kept components	NCT
Drug	T200_NCT	NCT_no2	Cell_line.NT4_T200	Plate.99	FHAD1	0	1.00102819574634e-15	pearson	1	Ttest_pvalue	Coefficient_of_eigenassay	SVD_pCMs_only3CT	NoPrepr	SVD	12291	NCT_no2-NT4_T200	N	Kept components	NCT
Drug	T200_NCT	NCT_no2	Cell_line.NT4_T200	Plate.99	FHDC1	0	6.37063644025326e-16	pearson	1	Ttest_pvalue	Coefficient_of_eigenassay	SVD_pCMs_only3CT	NoPrepr	SVD	12949	NCT_no2-NT4_T200	N	Kept components	NCT
Drug	T200_NCT	NCT_no2	Cell_line.NT4_T200	Plate.99	FHIT	0	0.390465499521488	pearson	1	Ttest_pvalue	Coefficient_of_eigenassay	SVD_pCMs_only3CT	NoPrepr	SVD	5236	NCT_no2-NT4_T200	N	Kept components	NCT
Drug	T200_NCT	NCT_no2	Cell_line.NT4_T200	Plate.99	FHL1	0	0.153391786554945	pearson	1	Ttest_pvalue	Coefficient_of_eigenassay	SVD_pCMs_only3CT	NoPrepr	SVD	7888	NCT_no2-NT4_T200	N	Kept components	NCT
Drug	T200_NCT	NCT_no2	Cell_line.NT4_T200	Plate.99	FHL2	0	-0.0617831793285582	pearson	1	Ttest_pvalue	Coefficient_of_eigenassay	SVD_pCMs_only3CT	NoPrepr	SVD	9365	NCT_no2-NT4_T200	N	Kept components	NCT
Drug	T200_NCT	NCT_no2	Cell_line.NT4_T200	Plate.99	FHL3	0	-0.108537484658722	pearson	1	Ttest_pvalue	Coefficient_of_eigenassay	SVD_pCMs_only3CT	NoPrepr	SVD	8559	NCT_no2-NT4_T200	N	Kept components	NCT
Drug	T200_NCT	NCT_no2	Cell_line.NT4_T200	Plate.99	FHOD1	0	2.51374137163248e-15	pearson	1	Ttest_pvalue	Coefficient_of_eigenassay	SVD_pCMs_only3CT	NoPrepr	SVD	11033	NCT_no2-NT4_T200	N	Kept components	NCT
Drug	T200_NCT	NCT_no2	Cell_line.NT4_T200	Plate.99	FHOD3	0	1.17268523111685	pearson	1	Ttest_pvalue	Coefficient_of_eigenassay	SVD_pCMs_only3CT	NoPrepr	SVD	1869	NCT_no2-NT4_T200	N	Kept components	NCT
Drug	T200_NCT	NCT_no2	Cell_line.NT4_T200	Plate.99	FIBCD1	0	9.85143363370009e-16	pearson	1	Ttest_pvalue	Coefficient_of_eigenassay	SVD_pCMs_only3CT	NoPrepr	SVD	12310	NCT_no2-NT4_T200	N	Kept components	NCT
Drug	T200_NCT	NCT_no2	Cell_line.NT4_T200	Plate.99	FIBIN	0	2.1161796815751e-15	pearson	1	Ttest_pvalue	Coefficient_of_eigenassay	SVD_pCMs_only3CT	NoPrepr	SVD	11228	NCT_no2-NT4_T200	N	Kept components	NCT
Drug	T200_NCT	NCT_no2	Cell_line.NT4_T200	Plate.99	FIBP	0	-0.185926073327347	pearson	1	Ttest_pvalue	Coefficient_of_eigenassay	SVD_pCMs_only3CT	NoPrepr	SVD	7426	NCT_no2-NT4_T200	N	Kept components	NCT
Drug	T200_NCT	NCT_no2	Cell_line.NT4_T200	Plate.99	FICD	0	-1.02635829251751e-16	pearson	1	Ttest_pvalue	Coefficient_of_eigenassay	SVD_pCMs_only3CT	NoPrepr	SVD	14645	NCT_no2-NT4_T200	N	Kept components	NCT
Drug	T200_NCT	NCT_no2	Cell_line.NT4_T200	Plate.99	FIG4	0	-0.250137028662812	pearson	1	Ttest_pvalue	Coefficient_of_eigenassay	SVD_pCMs_only3CT	NoPrepr	SVD	6642	NCT_no2-NT4_T200	N	Kept components	NCT
Drug	T200_NCT	NCT_no2	Cell_line.NT4_T200	Plate.99	FIGN	0	1.38657899917946	pearson	1	Ttest_pvalue	Coefficient_of_eigenassay	SVD_pCMs_only3CT	NoPrepr	SVD	1455	NCT_no2-NT4_T200	N	Kept components	NCT
Drug	T200_NCT	NCT_no2	Cell_line.NT4_T200	Plate.99	FIGNL1	0	-1.2644945500231	pearson	1	Ttest_pvalue	Coefficient_of_eigenassay	SVD_pCMs_only3CT	NoPrepr	SVD	1673	NCT_no2-NT4_T200	N	Kept components	NCT
Drug	T200_NCT	NCT_no2	Cell_line.NT4_T200	Plate.99	FIGNL2	0	3.05231906551245e-15	pearson	1	Ttest_pvalue	Coefficient_of_eigenassay	SVD_pCMs_only3CT	NoPrepr	SVD	10887	NCT_no2-NT4_T200	N	Kept components	NCT
Drug	T200_NCT	NCT_no2	Cell_line.NT4_T200	Plate.99	FILIP1	0	1.93128053597292	pearson	1	Ttest_pvalue	Coefficient_of_eigenassay	SVD_pCMs_only3CT	NoPrepr	SVD	740	NCT_no2-NT4_T200	N	Kept components	NCT
Drug	T200_NCT	NCT_no2	Cell_line.NT4_T200	Plate.99	FILIP1L	0	1.72324791745267	pearson	1	Ttest_pvalue	Coefficient_of_eigenassay	SVD_pCMs_only3CT	NoPrepr	SVD	963	NCT_no2-NT4_T200	N	Kept components	NCT
Drug	T200_NCT	NCT_no2	Cell_line.NT4_T200	Plate.99	FIP1L1	0	-0.361423316362487	pearson	1	Ttest_pvalue	Coefficient_of_eigenassay	SVD_pCMs_only3CT	NoPrepr	SVD	5467	NCT_no2-NT4_T200	N	Kept components	NCT
Drug	T200_NCT	NCT_no2	Cell_line.NT4_T200	Plate.99	FIS1	0	-0.183006344472457	pearson	1	Ttest_pvalue	Coefficient_of_eigenassay	SVD_pCMs_only3CT	NoPrepr	SVD	7460	NCT_no2-NT4_T200	N	Kept components	NCT
Drug	T200_NCT	NCT_no2	Cell_line.NT4_T200	Plate.99	FITM1	0	-0.982649696911722	pearson	1	Ttest_pvalue	Coefficient_of_eigenassay	SVD_pCMs_only3CT	NoPrepr	SVD	2338	NCT_no2-NT4_T200	N	Kept components	NCT
Drug	T200_NCT	NCT_no2	Cell_line.NT4_T200	Plate.99	FITM2	0	-0.336913756014599	pearson	1	Ttest_pvalue	Coefficient_of_eigenassay	SVD_pCMs_only3CT	NoPrepr	SVD	5709	NCT_no2-NT4_T200	N	Kept components	NCT
Drug	T200_NCT	NCT_no2	Cell_line.NT4_T200	Plate.99	FIZ1	0	-0.312726034574942	pearson	1	Ttest_pvalue	Coefficient_of_eigenassay	SVD_pCMs_only3CT	NoPrepr	SVD	5965	NCT_no2-NT4_T200	N	Kept components	NCT
Drug	T200_NCT	NCT_no2	Cell_line.NT4_T200	Plate.99	FJX1	0	0.401827199119442	pearson	1	Ttest_pvalue	Coefficient_of_eigenassay	SVD_pCMs_only3CT	NoPrepr	SVD	5126	NCT_no2-NT4_T200	N	Kept components	NCT
Drug	T200_NCT	NCT_no2	Cell_line.NT4_T200	Plate.99	FKBP10	0	0.514838547868891	pearson	1	Ttest_pvalue	Coefficient_of_eigenassay	SVD_pCMs_only3CT	NoPrepr	SVD	4308	NCT_no2-NT4_T200	N	Kept components	NCT
Drug	T200_NCT	NCT_no2	Cell_line.NT4_T200	Plate.99	FKBP11	0	-1.81952163839233e-15	pearson	1	Ttest_pvalue	Coefficient_of_eigenassay	SVD_pCMs_only3CT	NoPrepr	SVD	11429	NCT_no2-NT4_T200	N	Kept components	NCT
Drug	T200_NCT	NCT_no2	Cell_line.NT4_T200	Plate.99	FKBP14	0	-1.01965076260144	pearson	1	Ttest_pvalue	Coefficient_of_eigenassay	SVD_pCMs_only3CT	NoPrepr	SVD	2236	NCT_no2-NT4_T200	N	Kept components	NCT
Drug	T200_NCT	NCT_no2	Cell_line.NT4_T200	Plate.99	FKBP15	0	0.706580252126031	pearson	1	Ttest_pvalue	Coefficient_of_eigenassay	SVD_pCMs_only3CT	NoPrepr	SVD	3344	NCT_no2-NT4_T200	N	Kept components	NCT
Drug	T200_NCT	NCT_no2	Cell_line.NT4_T200	Plate.99	FKBP1A	0	-0.0375476186170417	pearson	1	Ttest_pvalue	Coefficient_of_eigenassay	SVD_pCMs_only3CT	NoPrepr	SVD	9829	NCT_no2-NT4_T200	N	Kept components	NCT
Drug	T200_NCT	NCT_no2	Cell_line.NT4_T200	Plate.99	FKBP1B	0	2.37314914898132e-16	pearson	1	Ttest_pvalue	Coefficient_of_eigenassay	SVD_pCMs_only3CT	NoPrepr	SVD	14070	NCT_no2-NT4_T200	N	Kept components	NCT
Drug	T200_NCT	NCT_no2	Cell_line.NT4_T200	Plate.99	FKBP2	0	-0.344004058099215	pearson	1	Ttest_pvalue	Coefficient_of_eigenassay	SVD_pCMs_only3CT	NoPrepr	SVD	5644	NCT_no2-NT4_T200	N	Kept components	NCT
Drug	T200_NCT	NCT_no2	Cell_line.NT4_T200	Plate.99	FKBP3	0	0.0674575875409975	pearson	1	Ttest_pvalue	Coefficient_of_eigenassay	SVD_pCMs_only3CT	NoPrepr	SVD	9258	NCT_no2-NT4_T200	N	Kept components	NCT
Drug	T200_NCT	NCT_no2	Cell_line.NT4_T200	Plate.99	FKBP4	0	-0.00254599697859342	pearson	1	Ttest_pvalue	Coefficient_of_eigenassay	SVD_pCMs_only3CT	NoPrepr	SVD	10521	NCT_no2-NT4_T200	N	Kept components	NCT
Drug	T200_NCT	NCT_no2	Cell_line.NT4_T200	Plate.99	FKBP5	0	1.86305306079962	pearson	1	Ttest_pvalue	Coefficient_of_eigenassay	SVD_pCMs_only3CT	NoPrepr	SVD	809	NCT_no2-NT4_T200	N	Kept components	NCT
Drug	T200_NCT	NCT_no2	Cell_line.NT4_T200	Plate.99	FKBP7	0	-1.21970033899188e-15	pearson	1	Ttest_pvalue	Coefficient_of_eigenassay	SVD_pCMs_only3CT	NoPrepr	SVD	12017	NCT_no2-NT4_T200	N	Kept components	NCT
Drug	T200_NCT	NCT_no2	Cell_line.NT4_T200	Plate.99	FKBP8	0	-0.299931399111176	pearson	1	Ttest_pvalue	Coefficient_of_eigenassay	SVD_pCMs_only3CT	NoPrepr	SVD	6096	NCT_no2-NT4_T200	N	Kept components	NCT
Drug	T200_NCT	NCT_no2	Cell_line.NT4_T200	Plate.99	FKBP9	0	-0.0179515147520963	pearson	1	Ttest_pvalue	Coefficient_of_eigenassay	SVD_pCMs_only3CT	NoPrepr	SVD	10218	NCT_no2-NT4_T200	N	Kept components	NCT
Drug	T200_NCT	NCT_no2	Cell_line.NT4_T200	Plate.99	FKRP	0	1.31115899396621	pearson	1	Ttest_pvalue	Coefficient_of_eigenassay	SVD_pCMs_only3CT	NoPrepr	SVD	1597	NCT_no2-NT4_T200	N	Kept components	NCT
Drug	T200_NCT	NCT_no2	Cell_line.NT4_T200	Plate.99	FKTN	0	2.18907048581838	pearson	1	Ttest_pvalue	Coefficient_of_eigenassay	SVD_pCMs_only3CT	NoPrepr	SVD	543	NCT_no2-NT4_T200	N	Kept components	NCT
Drug	T200_NCT	NCT_no2	Cell_line.NT4_T200	Plate.99	FLAD1	0	0.243829845366795	pearson	1	Ttest_pvalue	Coefficient_of_eigenassay	SVD_pCMs_only3CT	NoPrepr	SVD	6716	NCT_no2-NT4_T200	N	Kept components	NCT
Drug	T200_NCT	NCT_no2	Cell_line.NT4_T200	Plate.99	FLCN	0	-0.175725334200131	pearson	1	Ttest_pvalue	Coefficient_of_eigenassay	SVD_pCMs_only3CT	NoPrepr	SVD	7571	NCT_no2-NT4_T200	N	Kept components	NCT
Drug	T200_NCT	NCT_no2	Cell_line.NT4_T200	Plate.99	FLG	0	-5.9157998646102e-17	pearson	1	Ttest_pvalue	Coefficient_of_eigenassay	SVD_pCMs_only3CT	NoPrepr	SVD	14878	NCT_no2-NT4_T200	N	Kept components	NCT
Drug	T200_NCT	NCT_no2	Cell_line.NT4_T200	Plate.99	FLI1	0	3.32655418781771e-15	pearson	1	Ttest_pvalue	Coefficient_of_eigenassay	SVD_pCMs_only3CT	NoPrepr	SVD	10827	NCT_no2-NT4_T200	N	Kept components	NCT
Drug	T200_NCT	NCT_no2	Cell_line.NT4_T200	Plate.99	FLII	0	0.286329816021761	pearson	1	Ttest_pvalue	Coefficient_of_eigenassay	SVD_pCMs_only3CT	NoPrepr	SVD	6261	NCT_no2-NT4_T200	N	Kept components	NCT
Drug	T200_NCT	NCT_no2	Cell_line.NT4_T200	Plate.99	FLJ20712	0	-3.84418279814839e-16	pearson	1	Ttest_pvalue	Coefficient_of_eigenassay	SVD_pCMs_only3CT	NoPrepr	SVD	13622	NCT_no2-NT4_T200	N	Kept components	NCT
Drug	T200_NCT	NCT_no2	Cell_line.NT4_T200	Plate.99	FLJ44635	0	3.51241269820309e-17	pearson	1	Ttest_pvalue	Coefficient_of_eigenassay	SVD_pCMs_only3CT	NoPrepr	SVD	15032	NCT_no2-NT4_T200	N	Kept components	NCT
Drug	T200_NCT	NCT_no2	Cell_line.NT4_T200	Plate.99	FLJ45513	0	-6.32927582143884e-16	pearson	1	Ttest_pvalue	Coefficient_of_eigenassay	SVD_pCMs_only3CT	NoPrepr	SVD	12959	NCT_no2-NT4_T200	N	Kept components	NCT
Drug	T200_NCT	NCT_no2	Cell_line.NT4_T200	Plate.99	FLNA	0	0.286282166658094	pearson	1	Ttest_pvalue	Coefficient_of_eigenassay	SVD_pCMs_only3CT	NoPrepr	SVD	6264	NCT_no2-NT4_T200	N	Kept components	NCT
Drug	T200_NCT	NCT_no2	Cell_line.NT4_T200	Plate.99	FLNB	0	0.659379931365287	pearson	1	Ttest_pvalue	Coefficient_of_eigenassay	SVD_pCMs_only3CT	NoPrepr	SVD	3557	NCT_no2-NT4_T200	N	Kept components	NCT
Drug	T200_NCT	NCT_no2	Cell_line.NT4_T200	Plate.99	FLNC	0	0.485722572185147	pearson	1	Ttest_pvalue	Coefficient_of_eigenassay	SVD_pCMs_only3CT	NoPrepr	SVD	4503	NCT_no2-NT4_T200	N	Kept components	NCT
Drug	T200_NCT	NCT_no2	Cell_line.NT4_T200	Plate.99	FLOT1	0	1.99883787805135e-16	pearson	1	Ttest_pvalue	Coefficient_of_eigenassay	SVD_pCMs_only3CT	NoPrepr	SVD	14204	NCT_no2-NT4_T200	N	Kept components	NCT
Drug	T200_NCT	NCT_no2	Cell_line.NT4_T200	Plate.99	FLOT2	0	-0.0471688662958628	pearson	1	Ttest_pvalue	Coefficient_of_eigenassay	SVD_pCMs_only3CT	NoPrepr	SVD	9641	NCT_no2-NT4_T200	N	Kept components	NCT
Drug	T200_NCT	NCT_no2	Cell_line.NT4_T200	Plate.99	FLRT1	0	-1.07030744401874e-15	pearson	1	Ttest_pvalue	Coefficient_of_eigenassay	SVD_pCMs_only3CT	NoPrepr	SVD	12205	NCT_no2-NT4_T200	N	Kept components	NCT
Drug	T200_NCT	NCT_no2	Cell_line.NT4_T200	Plate.99	FLRT2	0	2.20510379385941	pearson	1	Ttest_pvalue	Coefficient_of_eigenassay	SVD_pCMs_only3CT	NoPrepr	SVD	533	NCT_no2-NT4_T200	N	Kept components	NCT
Drug	T200_NCT	NCT_no2	Cell_line.NT4_T200	Plate.99	FLRT3	0	0.688053157307991	pearson	1	Ttest_pvalue	Coefficient_of_eigenassay	SVD_pCMs_only3CT	NoPrepr	SVD	3438	NCT_no2-NT4_T200	N	Kept components	NCT
Drug	T200_NCT	NCT_no2	Cell_line.NT4_T200	Plate.99	FLT1	0	0.506149260925008	pearson	1	Ttest_pvalue	Coefficient_of_eigenassay	SVD_pCMs_only3CT	NoPrepr	SVD	4358	NCT_no2-NT4_T200	N	Kept components	NCT
Drug	T200_NCT	NCT_no2	Cell_line.NT4_T200	Plate.99	FLT3LG	0	4.52581138662761e-16	pearson	1	Ttest_pvalue	Coefficient_of_eigenassay	SVD_pCMs_only3CT	NoPrepr	SVD	13433	NCT_no2-NT4_T200	N	Kept components	NCT
Drug	T200_NCT	NCT_no2	Cell_line.NT4_T200	Plate.99	FLT4	0	-1.6344042818358e-15	pearson	1	Ttest_pvalue	Coefficient_of_eigenassay	SVD_pCMs_only3CT	NoPrepr	SVD	11579	NCT_no2-NT4_T200	N	Kept components	NCT
Drug	T200_NCT	NCT_no2	Cell_line.NT4_T200	Plate.99	FLVCR1	0	0.0730458338976489	pearson	1	Ttest_pvalue	Coefficient_of_eigenassay	SVD_pCMs_only3CT	NoPrepr	SVD	9153	NCT_no2-NT4_T200	N	Kept components	NCT
Drug	T200_NCT	NCT_no2	Cell_line.NT4_T200	Plate.99	FLVCR2	0	-2.48930785923598e-15	pearson	1	Ttest_pvalue	Coefficient_of_eigenassay	SVD_pCMs_only3CT	NoPrepr	SVD	11039	NCT_no2-NT4_T200	N	Kept components	NCT
Drug	T200_NCT	NCT_no2	Cell_line.NT4_T200	Plate.99	FLYWCH1	0	-0.0971140598638847	pearson	1	Ttest_pvalue	Coefficient_of_eigenassay	SVD_pCMs_only3CT	NoPrepr	SVD	8748	NCT_no2-NT4_T200	N	Kept components	NCT
Drug	T200_NCT	NCT_no2	Cell_line.NT4_T200	Plate.99	FLYWCH2	0	0.79898365886294	pearson	1	Ttest_pvalue	Coefficient_of_eigenassay	SVD_pCMs_only3CT	NoPrepr	SVD	2930	NCT_no2-NT4_T200	N	Kept components	NCT
Drug	T200_NCT	NCT_no2	Cell_line.NT4_T200	Plate.99	FMC1	0	2.73293486365705e-16	pearson	1	Ttest_pvalue	Coefficient_of_eigenassay	SVD_pCMs_only3CT	NoPrepr	SVD	13957	NCT_no2-NT4_T200	N	Kept components	NCT
Drug	T200_NCT	NCT_no2	Cell_line.NT4_T200	Plate.99	FMN1	0	-6.15969135506905e-16	pearson	1	Ttest_pvalue	Coefficient_of_eigenassay	SVD_pCMs_only3CT	NoPrepr	SVD	13001	NCT_no2-NT4_T200	N	Kept components	NCT
Drug	T200_NCT	NCT_no2	Cell_line.NT4_T200	Plate.99	FMN2	0	-1.87871675795396	pearson	1	Ttest_pvalue	Coefficient_of_eigenassay	SVD_pCMs_only3CT	NoPrepr	SVD	792	NCT_no2-NT4_T200	N	Kept components	NCT
Drug	T200_NCT	NCT_no2	Cell_line.NT4_T200	Plate.99	FMNL1	0	1.09635201308092e-15	pearson	1	Ttest_pvalue	Coefficient_of_eigenassay	SVD_pCMs_only3CT	NoPrepr	SVD	12175	NCT_no2-NT4_T200	N	Kept components	NCT
Drug	T200_NCT	NCT_no2	Cell_line.NT4_T200	Plate.99	FMNL2	0	1.89203029542983	pearson	1	Ttest_pvalue	Coefficient_of_eigenassay	SVD_pCMs_only3CT	NoPrepr	SVD	777	NCT_no2-NT4_T200	N	Kept components	NCT
Drug	T200_NCT	NCT_no2	Cell_line.NT4_T200	Plate.99	FMNL3	0	1.27497462440761	pearson	1	Ttest_pvalue	Coefficient_of_eigenassay	SVD_pCMs_only3CT	NoPrepr	SVD	1659	NCT_no2-NT4_T200	N	Kept components	NCT
Drug	T200_NCT	NCT_no2	Cell_line.NT4_T200	Plate.99	FMO1	0	-2.31334227015806e-17	pearson	1	Ttest_pvalue	Coefficient_of_eigenassay	SVD_pCMs_only3CT	NoPrepr	SVD	15104	NCT_no2-NT4_T200	N	Kept components	NCT
Drug	T200_NCT	NCT_no2	Cell_line.NT4_T200	Plate.99	FMO4	0	3.7539144969595e-16	pearson	1	Ttest_pvalue	Coefficient_of_eigenassay	SVD_pCMs_only3CT	NoPrepr	SVD	13649	NCT_no2-NT4_T200	N	Kept components	NCT
Drug	T200_NCT	NCT_no2	Cell_line.NT4_T200	Plate.99	FMO5	0	-2.17496715624634e-15	pearson	1	Ttest_pvalue	Coefficient_of_eigenassay	SVD_pCMs_only3CT	NoPrepr	SVD	11189	NCT_no2-NT4_T200	N	Kept components	NCT
Drug	T200_NCT	NCT_no2	Cell_line.NT4_T200	Plate.99	FMOD	0	6.99644132234369e-16	pearson	1	Ttest_pvalue	Coefficient_of_eigenassay	SVD_pCMs_only3CT	NoPrepr	SVD	12815	NCT_no2-NT4_T200	N	Kept components	NCT
Drug	T200_NCT	NCT_no2	Cell_line.NT4_T200	Plate.99	FMR1	0	3.91392579695941e-15	pearson	1	Ttest_pvalue	Coefficient_of_eigenassay	SVD_pCMs_only3CT	NoPrepr	SVD	10747	NCT_no2-NT4_T200	N	Kept components	NCT
Drug	T200_NCT	NCT_no2	Cell_line.NT4_T200	Plate.99	FN1	0	1.24348561790567	pearson	1	Ttest_pvalue	Coefficient_of_eigenassay	SVD_pCMs_only3CT	NoPrepr	SVD	1726	NCT_no2-NT4_T200	N	Kept components	NCT
Drug	T200_NCT	NCT_no2	Cell_line.NT4_T200	Plate.99	FN3K	0	-1.31814102791431	pearson	1	Ttest_pvalue	Coefficient_of_eigenassay	SVD_pCMs_only3CT	NoPrepr	SVD	1583	NCT_no2-NT4_T200	N	Kept components	NCT
Drug	T200_NCT	NCT_no2	Cell_line.NT4_T200	Plate.99	FN3KRP	0	-0.157773090907126	pearson	1	Ttest_pvalue	Coefficient_of_eigenassay	SVD_pCMs_only3CT	NoPrepr	SVD	7825	NCT_no2-NT4_T200	N	Kept components	NCT
Drug	T200_NCT	NCT_no2	Cell_line.NT4_T200	Plate.99	FNBP1	0	-0.0267385698133375	pearson	1	Ttest_pvalue	Coefficient_of_eigenassay	SVD_pCMs_only3CT	NoPrepr	SVD	10058	NCT_no2-NT4_T200	N	Kept components	NCT
Drug	T200_NCT	NCT_no2	Cell_line.NT4_T200	Plate.99	FNBP1L	0	1.0810218334009	pearson	1	Ttest_pvalue	Coefficient_of_eigenassay	SVD_pCMs_only3CT	NoPrepr	SVD	2086	NCT_no2-NT4_T200	N	Kept components	NCT
Drug	T200_NCT	NCT_no2	Cell_line.NT4_T200	Plate.99	FNBP4	0	1.25272891578043	pearson	1	Ttest_pvalue	Coefficient_of_eigenassay	SVD_pCMs_only3CT	NoPrepr	SVD	1701	NCT_no2-NT4_T200	N	Kept components	NCT
Drug	T200_NCT	NCT_no2	Cell_line.NT4_T200	Plate.99	FNDC1	0	3.5949162483645e-15	pearson	1	Ttest_pvalue	Coefficient_of_eigenassay	SVD_pCMs_only3CT	NoPrepr	SVD	10783	NCT_no2-NT4_T200	N	Kept components	NCT
Drug	T200_NCT	NCT_no2	Cell_line.NT4_T200	Plate.99	FNDC10	0	-1.17766483991282	pearson	1	Ttest_pvalue	Coefficient_of_eigenassay	SVD_pCMs_only3CT	NoPrepr	SVD	1856	NCT_no2-NT4_T200	N	Kept components	NCT
Drug	T200_NCT	NCT_no2	Cell_line.NT4_T200	Plate.99	FNDC11	0	-1.58798010006268e-15	pearson	1	Ttest_pvalue	Coefficient_of_eigenassay	SVD_pCMs_only3CT	NoPrepr	SVD	11615	NCT_no2-NT4_T200	N	Kept components	NCT
Drug	T200_NCT	NCT_no2	Cell_line.NT4_T200	Plate.99	FNDC3A	0	0.021660098784162	pearson	1	Ttest_pvalue	Coefficient_of_eigenassay	SVD_pCMs_only3CT	NoPrepr	SVD	10148	NCT_no2-NT4_T200	N	Kept components	NCT
Drug	T200_NCT	NCT_no2	Cell_line.NT4_T200	Plate.99	FNDC3B	0	1.80782661221143	pearson	1	Ttest_pvalue	Coefficient_of_eigenassay	SVD_pCMs_only3CT	NoPrepr	SVD	863	NCT_no2-NT4_T200	N	Kept components	NCT
Drug	T200_NCT	NCT_no2	Cell_line.NT4_T200	Plate.99	FNDC4	0	-0.667012438639622	pearson	1	Ttest_pvalue	Coefficient_of_eigenassay	SVD_pCMs_only3CT	NoPrepr	SVD	3521	NCT_no2-NT4_T200	N	Kept components	NCT
Drug	T200_NCT	NCT_no2	Cell_line.NT4_T200	Plate.99	FNDC5	0	2.04716809509807	pearson	1	Ttest_pvalue	Coefficient_of_eigenassay	SVD_pCMs_only3CT	NoPrepr	SVD	637	NCT_no2-NT4_T200	N	Kept components	NCT
Drug	T200_NCT	NCT_no2	Cell_line.NT4_T200	Plate.99	FNDC9	0	6.98077121281948e-16	pearson	1	Ttest_pvalue	Coefficient_of_eigenassay	SVD_pCMs_only3CT	NoPrepr	SVD	12820	NCT_no2-NT4_T200	N	Kept components	NCT
Drug	T200_NCT	NCT_no2	Cell_line.NT4_T200	Plate.99	FNIP1	0	1.53151000146653	pearson	1	Ttest_pvalue	Coefficient_of_eigenassay	SVD_pCMs_only3CT	NoPrepr	SVD	1214	NCT_no2-NT4_T200	N	Kept components	NCT
Drug	T200_NCT	NCT_no2	Cell_line.NT4_T200	Plate.99	FNIP2	0	1.39595967556164	pearson	1	Ttest_pvalue	Coefficient_of_eigenassay	SVD_pCMs_only3CT	NoPrepr	SVD	1429	NCT_no2-NT4_T200	N	Kept components	NCT
Drug	T200_NCT	NCT_no2	Cell_line.NT4_T200	Plate.99	FNTA	0	-0.972587989202484	pearson	1	Ttest_pvalue	Coefficient_of_eigenassay	SVD_pCMs_only3CT	NoPrepr	SVD	2368	NCT_no2-NT4_T200	N	Kept components	NCT
Drug	T200_NCT	NCT_no2	Cell_line.NT4_T200	Plate.99	FOCAD	0	1.68295063449352	pearson	1	Ttest_pvalue	Coefficient_of_eigenassay	SVD_pCMs_only3CT	NoPrepr	SVD	1007	NCT_no2-NT4_T200	N	Kept components	NCT
Drug	T200_NCT	NCT_no2	Cell_line.NT4_T200	Plate.99	FOLH1	0	2.17745912717716e-16	pearson	1	Ttest_pvalue	Coefficient_of_eigenassay	SVD_pCMs_only3CT	NoPrepr	SVD	14140	NCT_no2-NT4_T200	N	Kept components	NCT
Drug	T200_NCT	NCT_no2	Cell_line.NT4_T200	Plate.99	FOLR1	0	5.78645263960855e-16	pearson	1	Ttest_pvalue	Coefficient_of_eigenassay	SVD_pCMs_only3CT	NoPrepr	SVD	13098	NCT_no2-NT4_T200	N	Kept components	NCT
Drug	T200_NCT	NCT_no2	Cell_line.NT4_T200	Plate.99	FOPNL	0	8.6306558687993e-16	pearson	1	Ttest_pvalue	Coefficient_of_eigenassay	SVD_pCMs_only3CT	NoPrepr	SVD	12519	NCT_no2-NT4_T200	N	Kept components	NCT
Drug	T200_NCT	NCT_no2	Cell_line.NT4_T200	Plate.99	FOS	0	-0.39395168116415	pearson	1	Ttest_pvalue	Coefficient_of_eigenassay	SVD_pCMs_only3CT	NoPrepr	SVD	5205	NCT_no2-NT4_T200	N	Kept components	NCT
Drug	T200_NCT	NCT_no2	Cell_line.NT4_T200	Plate.99	FOSB	0	0.591830537501899	pearson	1	Ttest_pvalue	Coefficient_of_eigenassay	SVD_pCMs_only3CT	NoPrepr	SVD	3870	NCT_no2-NT4_T200	N	Kept components	NCT
Drug	T200_NCT	NCT_no2	Cell_line.NT4_T200	Plate.99	FOSL1	0	1.01157756758792e-15	pearson	1	Ttest_pvalue	Coefficient_of_eigenassay	SVD_pCMs_only3CT	NoPrepr	SVD	12275	NCT_no2-NT4_T200	N	Kept components	NCT
Drug	T200_NCT	NCT_no2	Cell_line.NT4_T200	Plate.99	FOSL2	0	-0.156032970302584	pearson	1	Ttest_pvalue	Coefficient_of_eigenassay	SVD_pCMs_only3CT	NoPrepr	SVD	7853	NCT_no2-NT4_T200	N	Kept components	NCT
Drug	T200_NCT	NCT_no2	Cell_line.NT4_T200	Plate.99	FOXA1	0	2.15418774398429e-15	pearson	1	Ttest_pvalue	Coefficient_of_eigenassay	SVD_pCMs_only3CT	NoPrepr	SVD	11203	NCT_no2-NT4_T200	N	Kept components	NCT
Drug	T200_NCT	NCT_no2	Cell_line.NT4_T200	Plate.99	FOXA2	0	-2.36151769254962e-15	pearson	1	Ttest_pvalue	Coefficient_of_eigenassay	SVD_pCMs_only3CT	NoPrepr	SVD	11097	NCT_no2-NT4_T200	N	Kept components	NCT
Drug	T200_NCT	NCT_no2	Cell_line.NT4_T200	Plate.99	FOXB1	0	1.39184453892827e-17	pearson	1	Ttest_pvalue	Coefficient_of_eigenassay	SVD_pCMs_only3CT	NoPrepr	SVD	15179.5	NCT_no2-NT4_T200	N	Kept components	NCT
Drug	T200_NCT	NCT_no2	Cell_line.NT4_T200	Plate.99	FOXC1	0	1.00290525712056	pearson	1	Ttest_pvalue	Coefficient_of_eigenassay	SVD_pCMs_only3CT	NoPrepr	SVD	2280	NCT_no2-NT4_T200	N	Kept components	NCT
Drug	T200_NCT	NCT_no2	Cell_line.NT4_T200	Plate.99	FOXC2	0	1.73988360069148e-15	pearson	1	Ttest_pvalue	Coefficient_of_eigenassay	SVD_pCMs_only3CT	NoPrepr	SVD	11486	NCT_no2-NT4_T200	N	Kept components	NCT
Drug	T200_NCT	NCT_no2	Cell_line.NT4_T200	Plate.99	FOXD1	0	-9.63201821904333e-16	pearson	1	Ttest_pvalue	Coefficient_of_eigenassay	SVD_pCMs_only3CT	NoPrepr	SVD	12342	NCT_no2-NT4_T200	N	Kept components	NCT
Drug	T200_NCT	NCT_no2	Cell_line.NT4_T200	Plate.99	FOXD2	0	5.91991326836031e-17	pearson	1	Ttest_pvalue	Coefficient_of_eigenassay	SVD_pCMs_only3CT	NoPrepr	SVD	14875	NCT_no2-NT4_T200	N	Kept components	NCT
Drug	T200_NCT	NCT_no2	Cell_line.NT4_T200	Plate.99	FOXD4	0	1.65732160525671e-16	pearson	1	Ttest_pvalue	Coefficient_of_eigenassay	SVD_pCMs_only3CT	NoPrepr	SVD	14354	NCT_no2-NT4_T200	N	Kept components	NCT
Drug	T200_NCT	NCT_no2	Cell_line.NT4_T200	Plate.99	FOXF1	0	4.00223067577657e-16	pearson	1	Ttest_pvalue	Coefficient_of_eigenassay	SVD_pCMs_only3CT	NoPrepr	SVD	13577	NCT_no2-NT4_T200	N	Kept components	NCT
Drug	T200_NCT	NCT_no2	Cell_line.NT4_T200	Plate.99	FOXF2	0	-2.95987193088543e-17	pearson	1	Ttest_pvalue	Coefficient_of_eigenassay	SVD_pCMs_only3CT	NoPrepr	SVD	15068	NCT_no2-NT4_T200	N	Kept components	NCT
Drug	T200_NCT	NCT_no2	Cell_line.NT4_T200	Plate.99	FOXG1	0	-2.86659666273378e-16	pearson	1	Ttest_pvalue	Coefficient_of_eigenassay	SVD_pCMs_only3CT	NoPrepr	SVD	13920	NCT_no2-NT4_T200	N	Kept components	NCT
Drug	T200_NCT	NCT_no2	Cell_line.NT4_T200	Plate.99	FOXJ1	0	3.17121681562074e-15	pearson	1	Ttest_pvalue	Coefficient_of_eigenassay	SVD_pCMs_only3CT	NoPrepr	SVD	10857	NCT_no2-NT4_T200	N	Kept components	NCT
Drug	T200_NCT	NCT_no2	Cell_line.NT4_T200	Plate.99	FOXJ2	0	-0.212916855779587	pearson	1	Ttest_pvalue	Coefficient_of_eigenassay	SVD_pCMs_only3CT	NoPrepr	SVD	7086	NCT_no2-NT4_T200	N	Kept components	NCT
Drug	T200_NCT	NCT_no2	Cell_line.NT4_T200	Plate.99	FOXJ3	0	0.0291779885357052	pearson	1	Ttest_pvalue	Coefficient_of_eigenassay	SVD_pCMs_only3CT	NoPrepr	SVD	10005	NCT_no2-NT4_T200	N	Kept components	NCT
Drug	T200_NCT	NCT_no2	Cell_line.NT4_T200	Plate.99	FOXK1	0	0.319204397707716	pearson	1	Ttest_pvalue	Coefficient_of_eigenassay	SVD_pCMs_only3CT	NoPrepr	SVD	5892	NCT_no2-NT4_T200	N	Kept components	NCT
Drug	T200_NCT	NCT_no2	Cell_line.NT4_T200	Plate.99	FOXK2	0	0.0149756270370986	pearson	1	Ttest_pvalue	Coefficient_of_eigenassay	SVD_pCMs_only3CT	NoPrepr	SVD	10277	NCT_no2-NT4_T200	N	Kept components	NCT
Drug	T200_NCT	NCT_no2	Cell_line.NT4_T200	Plate.99	FOXL1	0	-0.643746349083532	pearson	1	Ttest_pvalue	Coefficient_of_eigenassay	SVD_pCMs_only3CT	NoPrepr	SVD	3620	NCT_no2-NT4_T200	N	Kept components	NCT
Drug	T200_NCT	NCT_no2	Cell_line.NT4_T200	Plate.99	FOXL2NB	0	1.01365491589106e-17	pearson	1	Ttest_pvalue	Coefficient_of_eigenassay	SVD_pCMs_only3CT	NoPrepr	SVD	15210	NCT_no2-NT4_T200	N	Kept components	NCT
Drug	T200_NCT	NCT_no2	Cell_line.NT4_T200	Plate.99	FOXM1	0	-1.2563643160253	pearson	1	Ttest_pvalue	Coefficient_of_eigenassay	SVD_pCMs_only3CT	NoPrepr	SVD	1694	NCT_no2-NT4_T200	N	Kept components	NCT
Drug	T200_NCT	NCT_no2	Cell_line.NT4_T200	Plate.99	FOXN2	0	1.68871603441374e-15	pearson	1	Ttest_pvalue	Coefficient_of_eigenassay	SVD_pCMs_only3CT	NoPrepr	SVD	11536	NCT_no2-NT4_T200	N	Kept components	NCT
Drug	T200_NCT	NCT_no2	Cell_line.NT4_T200	Plate.99	FOXN3	0	0.0699605414656911	pearson	1	Ttest_pvalue	Coefficient_of_eigenassay	SVD_pCMs_only3CT	NoPrepr	SVD	9217	NCT_no2-NT4_T200	N	Kept components	NCT
Drug	T200_NCT	NCT_no2	Cell_line.NT4_T200	Plate.99	FOXN4	0	2.15822300894501e-15	pearson	1	Ttest_pvalue	Coefficient_of_eigenassay	SVD_pCMs_only3CT	NoPrepr	SVD	11198	NCT_no2-NT4_T200	N	Kept components	NCT
Drug	T200_NCT	NCT_no2	Cell_line.NT4_T200	Plate.99	FOXO1	0	0.281368142919362	pearson	1	Ttest_pvalue	Coefficient_of_eigenassay	SVD_pCMs_only3CT	NoPrepr	SVD	6317	NCT_no2-NT4_T200	N	Kept components	NCT
Drug	T200_NCT	NCT_no2	Cell_line.NT4_T200	Plate.99	FOXO3	0	0.312839850309575	pearson	1	Ttest_pvalue	Coefficient_of_eigenassay	SVD_pCMs_only3CT	NoPrepr	SVD	5961	NCT_no2-NT4_T200	N	Kept components	NCT
Drug	T200_NCT	NCT_no2	Cell_line.NT4_T200	Plate.99	FOXO4	0	0.127358622111748	pearson	1	Ttest_pvalue	Coefficient_of_eigenassay	SVD_pCMs_only3CT	NoPrepr	SVD	8291	NCT_no2-NT4_T200	N	Kept components	NCT
Drug	T200_NCT	NCT_no2	Cell_line.NT4_T200	Plate.99	FOXO6	0	-0.966814477538433	pearson	1	Ttest_pvalue	Coefficient_of_eigenassay	SVD_pCMs_only3CT	NoPrepr	SVD	2382	NCT_no2-NT4_T200	N	Kept components	NCT
Drug	T200_NCT	NCT_no2	Cell_line.NT4_T200	Plate.99	FOXP1	0	1.74987460890973	pearson	1	Ttest_pvalue	Coefficient_of_eigenassay	SVD_pCMs_only3CT	NoPrepr	SVD	935	NCT_no2-NT4_T200	N	Kept components	NCT
Drug	T200_NCT	NCT_no2	Cell_line.NT4_T200	Plate.99	FOXP2	0	1.46922946898942e-15	pearson	1	Ttest_pvalue	Coefficient_of_eigenassay	SVD_pCMs_only3CT	NoPrepr	SVD	11723	NCT_no2-NT4_T200	N	Kept components	NCT
Drug	T200_NCT	NCT_no2	Cell_line.NT4_T200	Plate.99	FOXP3	0	1.04498412351116e-15	pearson	1	Ttest_pvalue	Coefficient_of_eigenassay	SVD_pCMs_only3CT	NoPrepr	SVD	12232	NCT_no2-NT4_T200	N	Kept components	NCT
Drug	T200_NCT	NCT_no2	Cell_line.NT4_T200	Plate.99	FOXP4	0	-0.118997757709672	pearson	1	Ttest_pvalue	Coefficient_of_eigenassay	SVD_pCMs_only3CT	NoPrepr	SVD	8400	NCT_no2-NT4_T200	N	Kept components	NCT
Drug	T200_NCT	NCT_no2	Cell_line.NT4_T200	Plate.99	FOXQ1	0	3.6163563463254e-16	pearson	1	Ttest_pvalue	Coefficient_of_eigenassay	SVD_pCMs_only3CT	NoPrepr	SVD	13686	NCT_no2-NT4_T200	N	Kept components	NCT
Drug	T200_NCT	NCT_no2	Cell_line.NT4_T200	Plate.99	FOXRED1	0	2.85746401478678	pearson	1	Ttest_pvalue	Coefficient_of_eigenassay	SVD_pCMs_only3CT	NoPrepr	SVD	217	NCT_no2-NT4_T200	N	Kept components	NCT
Drug	T200_NCT	NCT_no2	Cell_line.NT4_T200	Plate.99	FOXRED2	0	-0.0506089471991422	pearson	1	Ttest_pvalue	Coefficient_of_eigenassay	SVD_pCMs_only3CT	NoPrepr	SVD	9571	NCT_no2-NT4_T200	N	Kept components	NCT
Drug	T200_NCT	NCT_no2	Cell_line.NT4_T200	Plate.99	FOXS1	0	-0.78545367386356	pearson	1	Ttest_pvalue	Coefficient_of_eigenassay	SVD_pCMs_only3CT	NoPrepr	SVD	2990	NCT_no2-NT4_T200	N	Kept components	NCT
Drug	T200_NCT	NCT_no2	Cell_line.NT4_T200	Plate.99	FPGS	0	-0.453954135842397	pearson	1	Ttest_pvalue	Coefficient_of_eigenassay	SVD_pCMs_only3CT	NoPrepr	SVD	4713	NCT_no2-NT4_T200	N	Kept components	NCT
Drug	T200_NCT	NCT_no2	Cell_line.NT4_T200	Plate.99	FPGT	0	2.5916722604715	pearson	1	Ttest_pvalue	Coefficient_of_eigenassay	SVD_pCMs_only3CT	NoPrepr	SVD	310	NCT_no2-NT4_T200	N	Kept components	NCT
Drug	T200_NCT	NCT_no2	Cell_line.NT4_T200	Plate.99	FPGT-TNNI3K	0	1.25531468629213e-15	pearson	1	Ttest_pvalue	Coefficient_of_eigenassay	SVD_pCMs_only3CT	NoPrepr	SVD	11976	NCT_no2-NT4_T200	N	Kept components	NCT
Drug	T200_NCT	NCT_no2	Cell_line.NT4_T200	Plate.99	FRA10AC1	0	0.593124827615569	pearson	1	Ttest_pvalue	Coefficient_of_eigenassay	SVD_pCMs_only3CT	NoPrepr	SVD	3860	NCT_no2-NT4_T200	N	Kept components	NCT
Drug	T200_NCT	NCT_no2	Cell_line.NT4_T200	Plate.99	FRAS1	0	0.8967984109416	pearson	1	Ttest_pvalue	Coefficient_of_eigenassay	SVD_pCMs_only3CT	NoPrepr	SVD	2602	NCT_no2-NT4_T200	N	Kept components	NCT
Drug	T200_NCT	NCT_no2	Cell_line.NT4_T200	Plate.99	FRAT1	0	-0.0145607561964533	pearson	1	Ttest_pvalue	Coefficient_of_eigenassay	SVD_pCMs_only3CT	NoPrepr	SVD	10284	NCT_no2-NT4_T200	N	Kept components	NCT
Drug	T200_NCT	NCT_no2	Cell_line.NT4_T200	Plate.99	FRAT2	0	-0.390844813622822	pearson	1	Ttest_pvalue	Coefficient_of_eigenassay	SVD_pCMs_only3CT	NoPrepr	SVD	5232	NCT_no2-NT4_T200	N	Kept components	NCT
Drug	T200_NCT	NCT_no2	Cell_line.NT4_T200	Plate.99	FREM1	0	0.736567962126907	pearson	1	Ttest_pvalue	Coefficient_of_eigenassay	SVD_pCMs_only3CT	NoPrepr	SVD	3205	NCT_no2-NT4_T200	N	Kept components	NCT
Drug	T200_NCT	NCT_no2	Cell_line.NT4_T200	Plate.99	FREM2	0	-0.293360014449614	pearson	1	Ttest_pvalue	Coefficient_of_eigenassay	SVD_pCMs_only3CT	NoPrepr	SVD	6181	NCT_no2-NT4_T200	N	Kept components	NCT
Drug	T200_NCT	NCT_no2	Cell_line.NT4_T200	Plate.99	FREM3	0	-5.87491887820216e-16	pearson	1	Ttest_pvalue	Coefficient_of_eigenassay	SVD_pCMs_only3CT	NoPrepr	SVD	13077	NCT_no2-NT4_T200	N	Kept components	NCT
Drug	T200_NCT	NCT_no2	Cell_line.NT4_T200	Plate.99	FRK	0	1.993492041363e-17	pearson	1	Ttest_pvalue	Coefficient_of_eigenassay	SVD_pCMs_only3CT	NoPrepr	SVD	15134	NCT_no2-NT4_T200	N	Kept components	NCT
Drug	T200_NCT	NCT_no2	Cell_line.NT4_T200	Plate.99	FRMD3	0	-0.370851150805541	pearson	1	Ttest_pvalue	Coefficient_of_eigenassay	SVD_pCMs_only3CT	NoPrepr	SVD	5390	NCT_no2-NT4_T200	N	Kept components	NCT
Drug	T200_NCT	NCT_no2	Cell_line.NT4_T200	Plate.99	FRMD4A	0	0.276575745977574	pearson	1	Ttest_pvalue	Coefficient_of_eigenassay	SVD_pCMs_only3CT	NoPrepr	SVD	6355	NCT_no2-NT4_T200	N	Kept components	NCT
Drug	T200_NCT	NCT_no2	Cell_line.NT4_T200	Plate.99	FRMD4B	0	1.60777510626012	pearson	1	Ttest_pvalue	Coefficient_of_eigenassay	SVD_pCMs_only3CT	NoPrepr	SVD	1113	NCT_no2-NT4_T200	N	Kept components	NCT
Drug	T200_NCT	NCT_no2	Cell_line.NT4_T200	Plate.99	FRMD5	0	0.486381480385693	pearson	1	Ttest_pvalue	Coefficient_of_eigenassay	SVD_pCMs_only3CT	NoPrepr	SVD	4497	NCT_no2-NT4_T200	N	Kept components	NCT
Drug	T200_NCT	NCT_no2	Cell_line.NT4_T200	Plate.99	FRMD6	0	-1.22178842592804	pearson	1	Ttest_pvalue	Coefficient_of_eigenassay	SVD_pCMs_only3CT	NoPrepr	SVD	1776	NCT_no2-NT4_T200	N	Kept components	NCT
Drug	T200_NCT	NCT_no2	Cell_line.NT4_T200	Plate.99	FRMD8	0	2.15452579846117	pearson	1	Ttest_pvalue	Coefficient_of_eigenassay	SVD_pCMs_only3CT	NoPrepr	SVD	567	NCT_no2-NT4_T200	N	Kept components	NCT
Drug	T200_NCT	NCT_no2	Cell_line.NT4_T200	Plate.99	FRMPD1	0	-2.34933058250453e-17	pearson	1	Ttest_pvalue	Coefficient_of_eigenassay	SVD_pCMs_only3CT	NoPrepr	SVD	15100	NCT_no2-NT4_T200	N	Kept components	NCT
Drug	T200_NCT	NCT_no2	Cell_line.NT4_T200	Plate.99	FRMPD2	0	5.62291175331743e-17	pearson	1	Ttest_pvalue	Coefficient_of_eigenassay	SVD_pCMs_only3CT	NoPrepr	SVD	14894	NCT_no2-NT4_T200	N	Kept components	NCT
Drug	T200_NCT	NCT_no2	Cell_line.NT4_T200	Plate.99	FRMPD3	0	-9.59518922649671e-16	pearson	1	Ttest_pvalue	Coefficient_of_eigenassay	SVD_pCMs_only3CT	NoPrepr	SVD	12348	NCT_no2-NT4_T200	N	Kept components	NCT
Drug	T200_NCT	NCT_no2	Cell_line.NT4_T200	Plate.99	FRMPD4	0	7.83420772915502e-17	pearson	1	Ttest_pvalue	Coefficient_of_eigenassay	SVD_pCMs_only3CT	NoPrepr	SVD	14762	NCT_no2-NT4_T200	N	Kept components	NCT
Drug	T200_NCT	NCT_no2	Cell_line.NT4_T200	Plate.99	FRRS1	0	0.601700883348121	pearson	1	Ttest_pvalue	Coefficient_of_eigenassay	SVD_pCMs_only3CT	NoPrepr	SVD	3816	NCT_no2-NT4_T200	N	Kept components	NCT
Drug	T200_NCT	NCT_no2	Cell_line.NT4_T200	Plate.99	FRRS1L	0	8.76076012949756e-16	pearson	1	Ttest_pvalue	Coefficient_of_eigenassay	SVD_pCMs_only3CT	NoPrepr	SVD	12500	NCT_no2-NT4_T200	N	Kept components	NCT
Drug	T200_NCT	NCT_no2	Cell_line.NT4_T200	Plate.99	FRS2	0	-0.085913138274841	pearson	1	Ttest_pvalue	Coefficient_of_eigenassay	SVD_pCMs_only3CT	NoPrepr	SVD	8934	NCT_no2-NT4_T200	N	Kept components	NCT
Drug	T200_NCT	NCT_no2	Cell_line.NT4_T200	Plate.99	FRS3	0	-0.427746458048362	pearson	1	Ttest_pvalue	Coefficient_of_eigenassay	SVD_pCMs_only3CT	NoPrepr	SVD	4900	NCT_no2-NT4_T200	N	Kept components	NCT
Drug	T200_NCT	NCT_no2	Cell_line.NT4_T200	Plate.99	FRY	0	1.0224564713038	pearson	1	Ttest_pvalue	Coefficient_of_eigenassay	SVD_pCMs_only3CT	NoPrepr	SVD	2230	NCT_no2-NT4_T200	N	Kept components	NCT
Drug	T200_NCT	NCT_no2	Cell_line.NT4_T200	Plate.99	FRYL	0	-0.788977509942444	pearson	1	Ttest_pvalue	Coefficient_of_eigenassay	SVD_pCMs_only3CT	NoPrepr	SVD	2976	NCT_no2-NT4_T200	N	Kept components	NCT
Drug	T200_NCT	NCT_no2	Cell_line.NT4_T200	Plate.99	FRZB	0	0.0298889271916919	pearson	1	Ttest_pvalue	Coefficient_of_eigenassay	SVD_pCMs_only3CT	NoPrepr	SVD	9990	NCT_no2-NT4_T200	N	Kept components	NCT
Drug	T200_NCT	NCT_no2	Cell_line.NT4_T200	Plate.99	FSCN1	0	0.0328868852290413	pearson	1	Ttest_pvalue	Coefficient_of_eigenassay	SVD_pCMs_only3CT	NoPrepr	SVD	9917	NCT_no2-NT4_T200	N	Kept components	NCT
Drug	T200_NCT	NCT_no2	Cell_line.NT4_T200	Plate.99	FSCN2	0	0.0492894797984809	pearson	1	Ttest_pvalue	Coefficient_of_eigenassay	SVD_pCMs_only3CT	NoPrepr	SVD	9600	NCT_no2-NT4_T200	N	Kept components	NCT
Drug	T200_NCT	NCT_no2	Cell_line.NT4_T200	Plate.99	FSD1	0	2.46527444273869	pearson	1	Ttest_pvalue	Coefficient_of_eigenassay	SVD_pCMs_only3CT	NoPrepr	SVD	363	NCT_no2-NT4_T200	N	Kept components	NCT
Drug	T200_NCT	NCT_no2	Cell_line.NT4_T200	Plate.99	FSD1L	0	2.59343370077915	pearson	1	Ttest_pvalue	Coefficient_of_eigenassay	SVD_pCMs_only3CT	NoPrepr	SVD	309	NCT_no2-NT4_T200	N	Kept components	NCT
Drug	T200_NCT	NCT_no2	Cell_line.NT4_T200	Plate.99	FSD2	0	0.59358547328767	pearson	1	Ttest_pvalue	Coefficient_of_eigenassay	SVD_pCMs_only3CT	NoPrepr	SVD	3858	NCT_no2-NT4_T200	N	Kept components	NCT
Drug	T200_NCT	NCT_no2	Cell_line.NT4_T200	Plate.99	FSHR	0	9.6714221917496e-18	pearson	1	Ttest_pvalue	Coefficient_of_eigenassay	SVD_pCMs_only3CT	NoPrepr	SVD	15215	NCT_no2-NT4_T200	N	Kept components	NCT
Drug	T200_NCT	NCT_no2	Cell_line.NT4_T200	Plate.99	FSIP1	0	5.42719420294248e-17	pearson	1	Ttest_pvalue	Coefficient_of_eigenassay	SVD_pCMs_only3CT	NoPrepr	SVD	14910	NCT_no2-NT4_T200	N	Kept components	NCT
Drug	T200_NCT	NCT_no2	Cell_line.NT4_T200	Plate.99	FSIP2	0	0.455649185111258	pearson	1	Ttest_pvalue	Coefficient_of_eigenassay	SVD_pCMs_only3CT	NoPrepr	SVD	4695	NCT_no2-NT4_T200	N	Kept components	NCT
Drug	T200_NCT	NCT_no2	Cell_line.NT4_T200	Plate.99	FST	0	-0.246967554828495	pearson	1	Ttest_pvalue	Coefficient_of_eigenassay	SVD_pCMs_only3CT	NoPrepr	SVD	6679	NCT_no2-NT4_T200	N	Kept components	NCT
Drug	T200_NCT	NCT_no2	Cell_line.NT4_T200	Plate.99	FSTL1	0	0.336917167764359	pearson	1	Ttest_pvalue	Coefficient_of_eigenassay	SVD_pCMs_only3CT	NoPrepr	SVD	5708	NCT_no2-NT4_T200	N	Kept components	NCT
Drug	T200_NCT	NCT_no2	Cell_line.NT4_T200	Plate.99	FSTL3	0	-1.07224735104769	pearson	1	Ttest_pvalue	Coefficient_of_eigenassay	SVD_pCMs_only3CT	NoPrepr	SVD	2110	NCT_no2-NT4_T200	N	Kept components	NCT
Drug	T200_NCT	NCT_no2	Cell_line.NT4_T200	Plate.99	FSTL4	0	-2.42454710822071e-17	pearson	1	Ttest_pvalue	Coefficient_of_eigenassay	SVD_pCMs_only3CT	NoPrepr	SVD	15096	NCT_no2-NT4_T200	N	Kept components	NCT
Drug	T200_NCT	NCT_no2	Cell_line.NT4_T200	Plate.99	FSTL5	0	7.00408155952792e-16	pearson	1	Ttest_pvalue	Coefficient_of_eigenassay	SVD_pCMs_only3CT	NoPrepr	SVD	12813	NCT_no2-NT4_T200	N	Kept components	NCT
Drug	T200_NCT	NCT_no2	Cell_line.NT4_T200	Plate.99	FTCD	0	-8.75354340878695e-16	pearson	1	Ttest_pvalue	Coefficient_of_eigenassay	SVD_pCMs_only3CT	NoPrepr	SVD	12501	NCT_no2-NT4_T200	N	Kept components	NCT
Drug	T200_NCT	NCT_no2	Cell_line.NT4_T200	Plate.99	FTH1	0	0.256984829801028	pearson	1	Ttest_pvalue	Coefficient_of_eigenassay	SVD_pCMs_only3CT	NoPrepr	SVD	6570	NCT_no2-NT4_T200	N	Kept components	NCT
Drug	T200_NCT	NCT_no2	Cell_line.NT4_T200	Plate.99	FTL	0	0.0800091221955664	pearson	1	Ttest_pvalue	Coefficient_of_eigenassay	SVD_pCMs_only3CT	NoPrepr	SVD	9033	NCT_no2-NT4_T200	N	Kept components	NCT
Drug	T200_NCT	NCT_no2	Cell_line.NT4_T200	Plate.99	FTO	0	-0.114566218747723	pearson	1	Ttest_pvalue	Coefficient_of_eigenassay	SVD_pCMs_only3CT	NoPrepr	SVD	8462	NCT_no2-NT4_T200	N	Kept components	NCT
Drug	T200_NCT	NCT_no2	Cell_line.NT4_T200	Plate.99	FTSJ1	0	-0.168266200470275	pearson	1	Ttest_pvalue	Coefficient_of_eigenassay	SVD_pCMs_only3CT	NoPrepr	SVD	7661	NCT_no2-NT4_T200	N	Kept components	NCT
Drug	T200_NCT	NCT_no2	Cell_line.NT4_T200	Plate.99	FTSJ3	0	1.34209242971026	pearson	1	Ttest_pvalue	Coefficient_of_eigenassay	SVD_pCMs_only3CT	NoPrepr	SVD	1540	NCT_no2-NT4_T200	N	Kept components	NCT
Drug	T200_NCT	NCT_no2	Cell_line.NT4_T200	Plate.99	FUBP1	0	2.3166983502124	pearson	1	Ttest_pvalue	Coefficient_of_eigenassay	SVD_pCMs_only3CT	NoPrepr	SVD	461	NCT_no2-NT4_T200	N	Kept components	NCT
Drug	T200_NCT	NCT_no2	Cell_line.NT4_T200	Plate.99	FUBP3	0	-0.0407371174109288	pearson	1	Ttest_pvalue	Coefficient_of_eigenassay	SVD_pCMs_only3CT	NoPrepr	SVD	9769	NCT_no2-NT4_T200	N	Kept components	NCT
Drug	T200_NCT	NCT_no2	Cell_line.NT4_T200	Plate.99	FUCA1	0	0.516401754210112	pearson	1	Ttest_pvalue	Coefficient_of_eigenassay	SVD_pCMs_only3CT	NoPrepr	SVD	4302	NCT_no2-NT4_T200	N	Kept components	NCT
Drug	T200_NCT	NCT_no2	Cell_line.NT4_T200	Plate.99	FUCA2	0	-0.583671622179239	pearson	1	Ttest_pvalue	Coefficient_of_eigenassay	SVD_pCMs_only3CT	NoPrepr	SVD	3910	NCT_no2-NT4_T200	N	Kept components	NCT
Drug	T200_NCT	NCT_no2	Cell_line.NT4_T200	Plate.99	FUK	0	-0.308034489211502	pearson	1	Ttest_pvalue	Coefficient_of_eigenassay	SVD_pCMs_only3CT	NoPrepr	SVD	6004	NCT_no2-NT4_T200	N	Kept components	NCT
Drug	T200_NCT	NCT_no2	Cell_line.NT4_T200	Plate.99	FUNDC1	0	0.473650478153724	pearson	1	Ttest_pvalue	Coefficient_of_eigenassay	SVD_pCMs_only3CT	NoPrepr	SVD	4570	NCT_no2-NT4_T200	N	Kept components	NCT
Drug	T200_NCT	NCT_no2	Cell_line.NT4_T200	Plate.99	FUNDC2	0	-0.499946636707385	pearson	1	Ttest_pvalue	Coefficient_of_eigenassay	SVD_pCMs_only3CT	NoPrepr	SVD	4400	NCT_no2-NT4_T200	N	Kept components	NCT
Drug	T200_NCT	NCT_no2	Cell_line.NT4_T200	Plate.99	FUOM	0	-0.664918101791588	pearson	1	Ttest_pvalue	Coefficient_of_eigenassay	SVD_pCMs_only3CT	NoPrepr	SVD	3530	NCT_no2-NT4_T200	N	Kept components	NCT
Drug	T200_NCT	NCT_no2	Cell_line.NT4_T200	Plate.99	FURIN	0	0.319026164963016	pearson	1	Ttest_pvalue	Coefficient_of_eigenassay	SVD_pCMs_only3CT	NoPrepr	SVD	5893	NCT_no2-NT4_T200	N	Kept components	NCT
Drug	T200_NCT	NCT_no2	Cell_line.NT4_T200	Plate.99	FUS	0	0.683490337561444	pearson	1	Ttest_pvalue	Coefficient_of_eigenassay	SVD_pCMs_only3CT	NoPrepr	SVD	3445	NCT_no2-NT4_T200	N	Kept components	NCT
Drug	T200_NCT	NCT_no2	Cell_line.NT4_T200	Plate.99	FUT1	0	-2.82278811870179e-15	pearson	1	Ttest_pvalue	Coefficient_of_eigenassay	SVD_pCMs_only3CT	NoPrepr	SVD	10940	NCT_no2-NT4_T200	N	Kept components	NCT
Drug	T200_NCT	NCT_no2	Cell_line.NT4_T200	Plate.99	FUT10	0	-0.535927669629867	pearson	1	Ttest_pvalue	Coefficient_of_eigenassay	SVD_pCMs_only3CT	NoPrepr	SVD	4201	NCT_no2-NT4_T200	N	Kept components	NCT
Drug	T200_NCT	NCT_no2	Cell_line.NT4_T200	Plate.99	FUT11	0	0.936753105988305	pearson	1	Ttest_pvalue	Coefficient_of_eigenassay	SVD_pCMs_only3CT	NoPrepr	SVD	2476	NCT_no2-NT4_T200	N	Kept components	NCT
Drug	T200_NCT	NCT_no2	Cell_line.NT4_T200	Plate.99	FUT2	0	3.5377453360731e-16	pearson	1	Ttest_pvalue	Coefficient_of_eigenassay	SVD_pCMs_only3CT	NoPrepr	SVD	13707	NCT_no2-NT4_T200	N	Kept components	NCT
Drug	T200_NCT	NCT_no2	Cell_line.NT4_T200	Plate.99	FUT3	0	1.95762231362914e-16	pearson	1	Ttest_pvalue	Coefficient_of_eigenassay	SVD_pCMs_only3CT	NoPrepr	SVD	14220	NCT_no2-NT4_T200	N	Kept components	NCT
Drug	T200_NCT	NCT_no2	Cell_line.NT4_T200	Plate.99	FUT4	0	4.58295646441412e-16	pearson	1	Ttest_pvalue	Coefficient_of_eigenassay	SVD_pCMs_only3CT	NoPrepr	SVD	13409	NCT_no2-NT4_T200	N	Kept components	NCT
Drug	T200_NCT	NCT_no2	Cell_line.NT4_T200	Plate.99	FUT5	0	5.82019207948006e-16	pearson	1	Ttest_pvalue	Coefficient_of_eigenassay	SVD_pCMs_only3CT	NoPrepr	SVD	13095	NCT_no2-NT4_T200	N	Kept components	NCT
Drug	T200_NCT	NCT_no2	Cell_line.NT4_T200	Plate.99	FUT8	0	1.71814057414519	pearson	1	Ttest_pvalue	Coefficient_of_eigenassay	SVD_pCMs_only3CT	NoPrepr	SVD	971	NCT_no2-NT4_T200	N	Kept components	NCT
Drug	T200_NCT	NCT_no2	Cell_line.NT4_T200	Plate.99	FUT9	0	6.17842772386232e-16	pearson	1	Ttest_pvalue	Coefficient_of_eigenassay	SVD_pCMs_only3CT	NoPrepr	SVD	12994	NCT_no2-NT4_T200	N	Kept components	NCT
Drug	T200_NCT	NCT_no2	Cell_line.NT4_T200	Plate.99	FUZ	0	1.40336672810977e-15	pearson	1	Ttest_pvalue	Coefficient_of_eigenassay	SVD_pCMs_only3CT	NoPrepr	SVD	11791	NCT_no2-NT4_T200	N	Kept components	NCT
Drug	T200_NCT	NCT_no2	Cell_line.NT4_T200	Plate.99	FXN	0	-0.131283808150685	pearson	1	Ttest_pvalue	Coefficient_of_eigenassay	SVD_pCMs_only3CT	NoPrepr	SVD	8229	NCT_no2-NT4_T200	N	Kept components	NCT
Drug	T200_NCT	NCT_no2	Cell_line.NT4_T200	Plate.99	FXR1	0	0.427466527643874	pearson	1	Ttest_pvalue	Coefficient_of_eigenassay	SVD_pCMs_only3CT	NoPrepr	SVD	4904	NCT_no2-NT4_T200	N	Kept components	NCT
Drug	T200_NCT	NCT_no2	Cell_line.NT4_T200	Plate.99	FXR2	0	-0.0526164326039327	pearson	1	Ttest_pvalue	Coefficient_of_eigenassay	SVD_pCMs_only3CT	NoPrepr	SVD	9530	NCT_no2-NT4_T200	N	Kept components	NCT
Drug	T200_NCT	NCT_no2	Cell_line.NT4_T200	Plate.99	FXYD1	0	-1.47014342195336	pearson	1	Ttest_pvalue	Coefficient_of_eigenassay	SVD_pCMs_only3CT	NoPrepr	SVD	1295	NCT_no2-NT4_T200	N	Kept components	NCT
Drug	T200_NCT	NCT_no2	Cell_line.NT4_T200	Plate.99	FXYD5	0	-0.614488229068773	pearson	1	Ttest_pvalue	Coefficient_of_eigenassay	SVD_pCMs_only3CT	NoPrepr	SVD	3760	NCT_no2-NT4_T200	N	Kept components	NCT
Drug	T200_NCT	NCT_no2	Cell_line.NT4_T200	Plate.99	FXYD6	0	0.0883145559562705	pearson	1	Ttest_pvalue	Coefficient_of_eigenassay	SVD_pCMs_only3CT	NoPrepr	SVD	8883	NCT_no2-NT4_T200	N	Kept components	NCT
Drug	T200_NCT	NCT_no2	Cell_line.NT4_T200	Plate.99	FXYD7	0	9.67169324229272e-16	pearson	1	Ttest_pvalue	Coefficient_of_eigenassay	SVD_pCMs_only3CT	NoPrepr	SVD	12337	NCT_no2-NT4_T200	N	Kept components	NCT
Drug	T200_NCT	NCT_no2	Cell_line.NT4_T200	Plate.99	FYB2	0	1.6015254274387e-16	pearson	1	Ttest_pvalue	Coefficient_of_eigenassay	SVD_pCMs_only3CT	NoPrepr	SVD	14378	NCT_no2-NT4_T200	N	Kept components	NCT
Drug	T200_NCT	NCT_no2	Cell_line.NT4_T200	Plate.99	FYCO1	0	0.0963715835249312	pearson	1	Ttest_pvalue	Coefficient_of_eigenassay	SVD_pCMs_only3CT	NoPrepr	SVD	8756	NCT_no2-NT4_T200	N	Kept components	NCT
Drug	T200_NCT	NCT_no2	Cell_line.NT4_T200	Plate.99	FYN	0	-0.276859396863953	pearson	1	Ttest_pvalue	Coefficient_of_eigenassay	SVD_pCMs_only3CT	NoPrepr	SVD	6351	NCT_no2-NT4_T200	N	Kept components	NCT
Drug	T200_NCT	NCT_no2	Cell_line.NT4_T200	Plate.99	FYTTD1	0	0.680908563803713	pearson	1	Ttest_pvalue	Coefficient_of_eigenassay	SVD_pCMs_only3CT	NoPrepr	SVD	3463	NCT_no2-NT4_T200	N	Kept components	NCT
Drug	T200_NCT	NCT_no2	Cell_line.NT4_T200	Plate.99	FZD1	0	0.6784664605037	pearson	1	Ttest_pvalue	Coefficient_of_eigenassay	SVD_pCMs_only3CT	NoPrepr	SVD	3476	NCT_no2-NT4_T200	N	Kept components	NCT
Drug	T200_NCT	NCT_no2	Cell_line.NT4_T200	Plate.99	FZD2	0	0.837346755599445	pearson	1	Ttest_pvalue	Coefficient_of_eigenassay	SVD_pCMs_only3CT	NoPrepr	SVD	2800	NCT_no2-NT4_T200	N	Kept components	NCT
Drug	T200_NCT	NCT_no2	Cell_line.NT4_T200	Plate.99	FZD3	0	-0.114206608416431	pearson	1	Ttest_pvalue	Coefficient_of_eigenassay	SVD_pCMs_only3CT	NoPrepr	SVD	8473	NCT_no2-NT4_T200	N	Kept components	NCT
Drug	T200_NCT	NCT_no2	Cell_line.NT4_T200	Plate.99	FZD4	0	-0.297247741496562	pearson	1	Ttest_pvalue	Coefficient_of_eigenassay	SVD_pCMs_only3CT	NoPrepr	SVD	6130	NCT_no2-NT4_T200	N	Kept components	NCT
Drug	T200_NCT	NCT_no2	Cell_line.NT4_T200	Plate.99	FZD5	0	4.93393303643841e-16	pearson	1	Ttest_pvalue	Coefficient_of_eigenassay	SVD_pCMs_only3CT	NoPrepr	SVD	13323	NCT_no2-NT4_T200	N	Kept components	NCT
Drug	T200_NCT	NCT_no2	Cell_line.NT4_T200	Plate.99	FZD6	0	0.984678500070961	pearson	1	Ttest_pvalue	Coefficient_of_eigenassay	SVD_pCMs_only3CT	NoPrepr	SVD	2330	NCT_no2-NT4_T200	N	Kept components	NCT
Drug	T200_NCT	NCT_no2	Cell_line.NT4_T200	Plate.99	FZD7	0	0.474823005576101	pearson	1	Ttest_pvalue	Coefficient_of_eigenassay	SVD_pCMs_only3CT	NoPrepr	SVD	4562	NCT_no2-NT4_T200	N	Kept components	NCT
Drug	T200_NCT	NCT_no2	Cell_line.NT4_T200	Plate.99	FZD8	0	0.0132915639544549	pearson	1	Ttest_pvalue	Coefficient_of_eigenassay	SVD_pCMs_only3CT	NoPrepr	SVD	10312	NCT_no2-NT4_T200	N	Kept components	NCT
Drug	T200_NCT	NCT_no2	Cell_line.NT4_T200	Plate.99	FZD9	0	-2.30311180622112e-15	pearson	1	Ttest_pvalue	Coefficient_of_eigenassay	SVD_pCMs_only3CT	NoPrepr	SVD	11125	NCT_no2-NT4_T200	N	Kept components	NCT
Drug	T200_NCT	NCT_no2	Cell_line.NT4_T200	Plate.99	FZR1	0	-0.191975870147643	pearson	1	Ttest_pvalue	Coefficient_of_eigenassay	SVD_pCMs_only3CT	NoPrepr	SVD	7350	NCT_no2-NT4_T200	N	Kept components	NCT
Drug	T200_NCT	NCT_no2	Cell_line.NT4_T200	Plate.99	G0S2	0	-0.107689446168401	pearson	1	Ttest_pvalue	Coefficient_of_eigenassay	SVD_pCMs_only3CT	NoPrepr	SVD	8574	NCT_no2-NT4_T200	N	Kept components	NCT
Drug	T200_NCT	NCT_no2	Cell_line.NT4_T200	Plate.99	G2E3	0	-1.4831653601382	pearson	1	Ttest_pvalue	Coefficient_of_eigenassay	SVD_pCMs_only3CT	NoPrepr	SVD	1279	NCT_no2-NT4_T200	N	Kept components	NCT
Drug	T200_NCT	NCT_no2	Cell_line.NT4_T200	Plate.99	G3BP1	0	0.322429267861608	pearson	1	Ttest_pvalue	Coefficient_of_eigenassay	SVD_pCMs_only3CT	NoPrepr	SVD	5859	NCT_no2-NT4_T200	N	Kept components	NCT
Drug	T200_NCT	NCT_no2	Cell_line.NT4_T200	Plate.99	G3BP2	0	0.697742858858709	pearson	1	Ttest_pvalue	Coefficient_of_eigenassay	SVD_pCMs_only3CT	NoPrepr	SVD	3383	NCT_no2-NT4_T200	N	Kept components	NCT
Drug	T200_NCT	NCT_no2	Cell_line.NT4_T200	Plate.99	G6PC3	0	-0.191806020470799	pearson	1	Ttest_pvalue	Coefficient_of_eigenassay	SVD_pCMs_only3CT	NoPrepr	SVD	7351	NCT_no2-NT4_T200	N	Kept components	NCT
Drug	T200_NCT	NCT_no2	Cell_line.NT4_T200	Plate.99	G6PD	0	-0.242055242227576	pearson	1	Ttest_pvalue	Coefficient_of_eigenassay	SVD_pCMs_only3CT	NoPrepr	SVD	6735	NCT_no2-NT4_T200	N	Kept components	NCT
Drug	T200_NCT	NCT_no2	Cell_line.NT4_T200	Plate.99	GAA	0	2.68179609649952e-15	pearson	1	Ttest_pvalue	Coefficient_of_eigenassay	SVD_pCMs_only3CT	NoPrepr	SVD	10979	NCT_no2-NT4_T200	N	Kept components	NCT
Drug	T200_NCT	NCT_no2	Cell_line.NT4_T200	Plate.99	GAB1	0	0.247465292572878	pearson	1	Ttest_pvalue	Coefficient_of_eigenassay	SVD_pCMs_only3CT	NoPrepr	SVD	6671	NCT_no2-NT4_T200	N	Kept components	NCT
Drug	T200_NCT	NCT_no2	Cell_line.NT4_T200	Plate.99	GAB2	0	0.103429620521746	pearson	1	Ttest_pvalue	Coefficient_of_eigenassay	SVD_pCMs_only3CT	NoPrepr	SVD	8637	NCT_no2-NT4_T200	N	Kept components	NCT
Drug	T200_NCT	NCT_no2	Cell_line.NT4_T200	Plate.99	GAB3	0	6.08062082944286e-16	pearson	1	Ttest_pvalue	Coefficient_of_eigenassay	SVD_pCMs_only3CT	NoPrepr	SVD	13027	NCT_no2-NT4_T200	N	Kept components	NCT
Drug	T200_NCT	NCT_no2	Cell_line.NT4_T200	Plate.99	GABARAP	0	-0.463215639708881	pearson	1	Ttest_pvalue	Coefficient_of_eigenassay	SVD_pCMs_only3CT	NoPrepr	SVD	4649	NCT_no2-NT4_T200	N	Kept components	NCT
Drug	T200_NCT	NCT_no2	Cell_line.NT4_T200	Plate.99	GABARAPL1	0	1.527530765602	pearson	1	Ttest_pvalue	Coefficient_of_eigenassay	SVD_pCMs_only3CT	NoPrepr	SVD	1222	NCT_no2-NT4_T200	N	Kept components	NCT
Drug	T200_NCT	NCT_no2	Cell_line.NT4_T200	Plate.99	GABARAPL2	0	-0.0233678265931267	pearson	1	Ttest_pvalue	Coefficient_of_eigenassay	SVD_pCMs_only3CT	NoPrepr	SVD	10119	NCT_no2-NT4_T200	N	Kept components	NCT
Drug	T200_NCT	NCT_no2	Cell_line.NT4_T200	Plate.99	GABBR1	0	2.32471580505732e-16	pearson	1	Ttest_pvalue	Coefficient_of_eigenassay	SVD_pCMs_only3CT	NoPrepr	SVD	14087	NCT_no2-NT4_T200	N	Kept components	NCT
Drug	T200_NCT	NCT_no2	Cell_line.NT4_T200	Plate.99	GABBR2	0	1.27342933290212e-16	pearson	1	Ttest_pvalue	Coefficient_of_eigenassay	SVD_pCMs_only3CT	NoPrepr	SVD	14516	NCT_no2-NT4_T200	N	Kept components	NCT
Drug	T200_NCT	NCT_no2	Cell_line.NT4_T200	Plate.99	GABPA	0	-0.534935959540714	pearson	1	Ttest_pvalue	Coefficient_of_eigenassay	SVD_pCMs_only3CT	NoPrepr	SVD	4209	NCT_no2-NT4_T200	N	Kept components	NCT
Drug	T200_NCT	NCT_no2	Cell_line.NT4_T200	Plate.99	GABPB1	0	-0.502027467234467	pearson	1	Ttest_pvalue	Coefficient_of_eigenassay	SVD_pCMs_only3CT	NoPrepr	SVD	4383	NCT_no2-NT4_T200	N	Kept components	NCT
Drug	T200_NCT	NCT_no2	Cell_line.NT4_T200	Plate.99	GABPB2	0	1.07204048677337	pearson	1	Ttest_pvalue	Coefficient_of_eigenassay	SVD_pCMs_only3CT	NoPrepr	SVD	2113	NCT_no2-NT4_T200	N	Kept components	NCT
Drug	T200_NCT	NCT_no2	Cell_line.NT4_T200	Plate.99	GABRA1	0	4.63249095116955e-16	pearson	1	Ttest_pvalue	Coefficient_of_eigenassay	SVD_pCMs_only3CT	NoPrepr	SVD	13394	NCT_no2-NT4_T200	N	Kept components	NCT
Drug	T200_NCT	NCT_no2	Cell_line.NT4_T200	Plate.99	GABRA2	0	-7.25178787462297e-16	pearson	1	Ttest_pvalue	Coefficient_of_eigenassay	SVD_pCMs_only3CT	NoPrepr	SVD	12766	NCT_no2-NT4_T200	N	Kept components	NCT
Drug	T200_NCT	NCT_no2	Cell_line.NT4_T200	Plate.99	GABRA3	0	3.86384243285416e-16	pearson	1	Ttest_pvalue	Coefficient_of_eigenassay	SVD_pCMs_only3CT	NoPrepr	SVD	13617	NCT_no2-NT4_T200	N	Kept components	NCT
Drug	T200_NCT	NCT_no2	Cell_line.NT4_T200	Plate.99	GABRA4	0	4.33752443278245e-15	pearson	1	Ttest_pvalue	Coefficient_of_eigenassay	SVD_pCMs_only3CT	NoPrepr	SVD	10701	NCT_no2-NT4_T200	N	Kept components	NCT
Drug	T200_NCT	NCT_no2	Cell_line.NT4_T200	Plate.99	GABRA5	0	8.54215786647017e-17	pearson	1	Ttest_pvalue	Coefficient_of_eigenassay	SVD_pCMs_only3CT	NoPrepr	SVD	14732	NCT_no2-NT4_T200	N	Kept components	NCT
Drug	T200_NCT	NCT_no2	Cell_line.NT4_T200	Plate.99	GABRB1	0	-1.98913255389874	pearson	1	Ttest_pvalue	Coefficient_of_eigenassay	SVD_pCMs_only3CT	NoPrepr	SVD	682	NCT_no2-NT4_T200	N	Kept components	NCT
Drug	T200_NCT	NCT_no2	Cell_line.NT4_T200	Plate.99	GABRB2	0	2.93692086372851	pearson	1	Ttest_pvalue	Coefficient_of_eigenassay	SVD_pCMs_only3CT	NoPrepr	SVD	195	NCT_no2-NT4_T200	N	Kept components	NCT
Drug	T200_NCT	NCT_no2	Cell_line.NT4_T200	Plate.99	GABRB3	0	8.49540164778173e-17	pearson	1	Ttest_pvalue	Coefficient_of_eigenassay	SVD_pCMs_only3CT	NoPrepr	SVD	14737	NCT_no2-NT4_T200	N	Kept components	NCT
Drug	T200_NCT	NCT_no2	Cell_line.NT4_T200	Plate.99	GABRE	0	0.218225230020078	pearson	1	Ttest_pvalue	Coefficient_of_eigenassay	SVD_pCMs_only3CT	NoPrepr	SVD	7027	NCT_no2-NT4_T200	N	Kept components	NCT
Drug	T200_NCT	NCT_no2	Cell_line.NT4_T200	Plate.99	GABRG2	0	-7.0310510885685e-17	pearson	1	Ttest_pvalue	Coefficient_of_eigenassay	SVD_pCMs_only3CT	NoPrepr	SVD	14819	NCT_no2-NT4_T200	N	Kept components	NCT
Drug	T200_NCT	NCT_no2	Cell_line.NT4_T200	Plate.99	GABRG3	0	-8.25891004890833e-16	pearson	1	Ttest_pvalue	Coefficient_of_eigenassay	SVD_pCMs_only3CT	NoPrepr	SVD	12595	NCT_no2-NT4_T200	N	Kept components	NCT
Drug	T200_NCT	NCT_no2	Cell_line.NT4_T200	Plate.99	GABRP	0	-6.56810523124666e-17	pearson	1	Ttest_pvalue	Coefficient_of_eigenassay	SVD_pCMs_only3CT	NoPrepr	SVD	14844	NCT_no2-NT4_T200	N	Kept components	NCT
Drug	T200_NCT	NCT_no2	Cell_line.NT4_T200	Plate.99	GABRQ	0	-4.29462644916875e-17	pearson	1	Ttest_pvalue	Coefficient_of_eigenassay	SVD_pCMs_only3CT	NoPrepr	SVD	14980	NCT_no2-NT4_T200	N	Kept components	NCT
Drug	T200_NCT	NCT_no2	Cell_line.NT4_T200	Plate.99	GABRR2	0	-2.93521009197042	pearson	1	Ttest_pvalue	Coefficient_of_eigenassay	SVD_pCMs_only3CT	NoPrepr	SVD	197	NCT_no2-NT4_T200	N	Kept components	NCT
Drug	T200_NCT	NCT_no2	Cell_line.NT4_T200	Plate.99	GAD1	0	5.60261472631884e-16	pearson	1	Ttest_pvalue	Coefficient_of_eigenassay	SVD_pCMs_only3CT	NoPrepr	SVD	13142	NCT_no2-NT4_T200	N	Kept components	NCT
Drug	T200_NCT	NCT_no2	Cell_line.NT4_T200	Plate.99	GAD2	0	5.07297005365885e-16	pearson	1	Ttest_pvalue	Coefficient_of_eigenassay	SVD_pCMs_only3CT	NoPrepr	SVD	13278	NCT_no2-NT4_T200	N	Kept components	NCT
Drug	T200_NCT	NCT_no2	Cell_line.NT4_T200	Plate.99	GADD45A	0	0.0206777685956277	pearson	1	Ttest_pvalue	Coefficient_of_eigenassay	SVD_pCMs_only3CT	NoPrepr	SVD	10168	NCT_no2-NT4_T200	N	Kept components	NCT
Drug	T200_NCT	NCT_no2	Cell_line.NT4_T200	Plate.99	GADD45B	0	0.216233398257212	pearson	1	Ttest_pvalue	Coefficient_of_eigenassay	SVD_pCMs_only3CT	NoPrepr	SVD	7054	NCT_no2-NT4_T200	N	Kept components	NCT
Drug	T200_NCT	NCT_no2	Cell_line.NT4_T200	Plate.99	GADD45G	0	-0.352312867131834	pearson	1	Ttest_pvalue	Coefficient_of_eigenassay	SVD_pCMs_only3CT	NoPrepr	SVD	5564	NCT_no2-NT4_T200	N	Kept components	NCT
Drug	T200_NCT	NCT_no2	Cell_line.NT4_T200	Plate.99	GADD45GIP1	0	-0.538649328123961	pearson	1	Ttest_pvalue	Coefficient_of_eigenassay	SVD_pCMs_only3CT	NoPrepr	SVD	4183	NCT_no2-NT4_T200	N	Kept components	NCT
Drug	T200_NCT	NCT_no2	Cell_line.NT4_T200	Plate.99	GAK	0	-0.167384929375266	pearson	1	Ttest_pvalue	Coefficient_of_eigenassay	SVD_pCMs_only3CT	NoPrepr	SVD	7674	NCT_no2-NT4_T200	N	Kept components	NCT
Drug	T200_NCT	NCT_no2	Cell_line.NT4_T200	Plate.99	GAL	0	1.66879043136253e-16	pearson	1	Ttest_pvalue	Coefficient_of_eigenassay	SVD_pCMs_only3CT	NoPrepr	SVD	14348	NCT_no2-NT4_T200	N	Kept components	NCT
Drug	T200_NCT	NCT_no2	Cell_line.NT4_T200	Plate.99	GAL3ST1	0	1.17982372190104e-16	pearson	1	Ttest_pvalue	Coefficient_of_eigenassay	SVD_pCMs_only3CT	NoPrepr	SVD	14565	NCT_no2-NT4_T200	N	Kept components	NCT
Drug	T200_NCT	NCT_no2	Cell_line.NT4_T200	Plate.99	GAL3ST3	0	-0.0655320902967845	pearson	1	Ttest_pvalue	Coefficient_of_eigenassay	SVD_pCMs_only3CT	NoPrepr	SVD	9289	NCT_no2-NT4_T200	N	Kept components	NCT
Drug	T200_NCT	NCT_no2	Cell_line.NT4_T200	Plate.99	GAL3ST4	0	8.93982289454712e-16	pearson	1	Ttest_pvalue	Coefficient_of_eigenassay	SVD_pCMs_only3CT	NoPrepr	SVD	12466	NCT_no2-NT4_T200	N	Kept components	NCT
Drug	T200_NCT	NCT_no2	Cell_line.NT4_T200	Plate.99	GALC	0	-0.774927567801765	pearson	1	Ttest_pvalue	Coefficient_of_eigenassay	SVD_pCMs_only3CT	NoPrepr	SVD	3034	NCT_no2-NT4_T200	N	Kept components	NCT
Drug	T200_NCT	NCT_no2	Cell_line.NT4_T200	Plate.99	GALE	0	-0.0039784556694971	pearson	1	Ttest_pvalue	Coefficient_of_eigenassay	SVD_pCMs_only3CT	NoPrepr	SVD	10499	NCT_no2-NT4_T200	N	Kept components	NCT
Drug	T200_NCT	NCT_no2	Cell_line.NT4_T200	Plate.99	GALK1	0	-0.690566897200488	pearson	1	Ttest_pvalue	Coefficient_of_eigenassay	SVD_pCMs_only3CT	NoPrepr	SVD	3423	NCT_no2-NT4_T200	N	Kept components	NCT
Drug	T200_NCT	NCT_no2	Cell_line.NT4_T200	Plate.99	GALK2	0	0.281781724188251	pearson	1	Ttest_pvalue	Coefficient_of_eigenassay	SVD_pCMs_only3CT	NoPrepr	SVD	6311	NCT_no2-NT4_T200	N	Kept components	NCT
Drug	T200_NCT	NCT_no2	Cell_line.NT4_T200	Plate.99	GALM	0	0.445241514869237	pearson	1	Ttest_pvalue	Coefficient_of_eigenassay	SVD_pCMs_only3CT	NoPrepr	SVD	4773	NCT_no2-NT4_T200	N	Kept components	NCT
Drug	T200_NCT	NCT_no2	Cell_line.NT4_T200	Plate.99	GALNS	0	0.530090306432426	pearson	1	Ttest_pvalue	Coefficient_of_eigenassay	SVD_pCMs_only3CT	NoPrepr	SVD	4227	NCT_no2-NT4_T200	N	Kept components	NCT
Drug	T200_NCT	NCT_no2	Cell_line.NT4_T200	Plate.99	GALNT1	0	-0.0909420279302986	pearson	1	Ttest_pvalue	Coefficient_of_eigenassay	SVD_pCMs_only3CT	NoPrepr	SVD	8848	NCT_no2-NT4_T200	N	Kept components	NCT
Drug	T200_NCT	NCT_no2	Cell_line.NT4_T200	Plate.99	GALNT10	0	-0.170088336648778	pearson	1	Ttest_pvalue	Coefficient_of_eigenassay	SVD_pCMs_only3CT	NoPrepr	SVD	7635	NCT_no2-NT4_T200	N	Kept components	NCT
Drug	T200_NCT	NCT_no2	Cell_line.NT4_T200	Plate.99	GALNT11	0	-0.206381553733623	pearson	1	Ttest_pvalue	Coefficient_of_eigenassay	SVD_pCMs_only3CT	NoPrepr	SVD	7174	NCT_no2-NT4_T200	N	Kept components	NCT
Drug	T200_NCT	NCT_no2	Cell_line.NT4_T200	Plate.99	GALNT12	0	1.76750703916734e-15	pearson	1	Ttest_pvalue	Coefficient_of_eigenassay	SVD_pCMs_only3CT	NoPrepr	SVD	11467	NCT_no2-NT4_T200	N	Kept components	NCT
Drug	T200_NCT	NCT_no2	Cell_line.NT4_T200	Plate.99	GALNT13	0	0.0138016044883455	pearson	1	Ttest_pvalue	Coefficient_of_eigenassay	SVD_pCMs_only3CT	NoPrepr	SVD	10304	NCT_no2-NT4_T200	N	Kept components	NCT
Drug	T200_NCT	NCT_no2	Cell_line.NT4_T200	Plate.99	GALNT14	0	2.76593272618324e-15	pearson	1	Ttest_pvalue	Coefficient_of_eigenassay	SVD_pCMs_only3CT	NoPrepr	SVD	10956	NCT_no2-NT4_T200	N	Kept components	NCT
Drug	T200_NCT	NCT_no2	Cell_line.NT4_T200	Plate.99	GALNT15	0	5.77735762333741e-17	pearson	1	Ttest_pvalue	Coefficient_of_eigenassay	SVD_pCMs_only3CT	NoPrepr	SVD	14887	NCT_no2-NT4_T200	N	Kept components	NCT
Drug	T200_NCT	NCT_no2	Cell_line.NT4_T200	Plate.99	GALNT16	0	-0.596671620289197	pearson	1	Ttest_pvalue	Coefficient_of_eigenassay	SVD_pCMs_only3CT	NoPrepr	SVD	3840	NCT_no2-NT4_T200	N	Kept components	NCT
Drug	T200_NCT	NCT_no2	Cell_line.NT4_T200	Plate.99	GALNT17	0	1.29236444035868	pearson	1	Ttest_pvalue	Coefficient_of_eigenassay	SVD_pCMs_only3CT	NoPrepr	SVD	1628	NCT_no2-NT4_T200	N	Kept components	NCT
Drug	T200_NCT	NCT_no2	Cell_line.NT4_T200	Plate.99	GALNT18	0	0.546479581195341	pearson	1	Ttest_pvalue	Coefficient_of_eigenassay	SVD_pCMs_only3CT	NoPrepr	SVD	4131	NCT_no2-NT4_T200	N	Kept components	NCT
Drug	T200_NCT	NCT_no2	Cell_line.NT4_T200	Plate.99	GALNT2	0	2.27899168197057	pearson	1	Ttest_pvalue	Coefficient_of_eigenassay	SVD_pCMs_only3CT	NoPrepr	SVD	480	NCT_no2-NT4_T200	N	Kept components	NCT
Drug	T200_NCT	NCT_no2	Cell_line.NT4_T200	Plate.99	GALNT3	0	1.1527203616548e-15	pearson	1	Ttest_pvalue	Coefficient_of_eigenassay	SVD_pCMs_only3CT	NoPrepr	SVD	12118	NCT_no2-NT4_T200	N	Kept components	NCT
Drug	T200_NCT	NCT_no2	Cell_line.NT4_T200	Plate.99	GALNT5	0	-0.296206385704825	pearson	1	Ttest_pvalue	Coefficient_of_eigenassay	SVD_pCMs_only3CT	NoPrepr	SVD	6151	NCT_no2-NT4_T200	N	Kept components	NCT
Drug	T200_NCT	NCT_no2	Cell_line.NT4_T200	Plate.99	GALNT6	0	3.3890077072307	pearson	1	Ttest_pvalue	Coefficient_of_eigenassay	SVD_pCMs_only3CT	NoPrepr	SVD	95	NCT_no2-NT4_T200	N	Kept components	NCT
Drug	T200_NCT	NCT_no2	Cell_line.NT4_T200	Plate.99	GALNT7	0	-1.42966526399934	pearson	1	Ttest_pvalue	Coefficient_of_eigenassay	SVD_pCMs_only3CT	NoPrepr	SVD	1355	NCT_no2-NT4_T200	N	Kept components	NCT
Drug	T200_NCT	NCT_no2	Cell_line.NT4_T200	Plate.99	GALNT8	0	-4.10480636568906e-17	pearson	1	Ttest_pvalue	Coefficient_of_eigenassay	SVD_pCMs_only3CT	NoPrepr	SVD	14993	NCT_no2-NT4_T200	N	Kept components	NCT
Drug	T200_NCT	NCT_no2	Cell_line.NT4_T200	Plate.99	GALNT9	0	1.04355475541267e-15	pearson	1	Ttest_pvalue	Coefficient_of_eigenassay	SVD_pCMs_only3CT	NoPrepr	SVD	12234	NCT_no2-NT4_T200	N	Kept components	NCT
Drug	T200_NCT	NCT_no2	Cell_line.NT4_T200	Plate.99	GALNTL6	0	-8.71224208227883e-17	pearson	1	Ttest_pvalue	Coefficient_of_eigenassay	SVD_pCMs_only3CT	NoPrepr	SVD	14725	NCT_no2-NT4_T200	N	Kept components	NCT
Drug	T200_NCT	NCT_no2	Cell_line.NT4_T200	Plate.99	GALR1	0	8.43919254140194e-16	pearson	1	Ttest_pvalue	Coefficient_of_eigenassay	SVD_pCMs_only3CT	NoPrepr	SVD	12565	NCT_no2-NT4_T200	N	Kept components	NCT
Drug	T200_NCT	NCT_no2	Cell_line.NT4_T200	Plate.99	GALR2	0	-1.42514309815073e-15	pearson	1	Ttest_pvalue	Coefficient_of_eigenassay	SVD_pCMs_only3CT	NoPrepr	SVD	11767	NCT_no2-NT4_T200	N	Kept components	NCT
Drug	T200_NCT	NCT_no2	Cell_line.NT4_T200	Plate.99	GALT	0	-1.39820159286854	pearson	1	Ttest_pvalue	Coefficient_of_eigenassay	SVD_pCMs_only3CT	NoPrepr	SVD	1420	NCT_no2-NT4_T200	N	Kept components	NCT
Drug	T200_NCT	NCT_no2	Cell_line.NT4_T200	Plate.99	GAMT	0	-0.864743109311245	pearson	1	Ttest_pvalue	Coefficient_of_eigenassay	SVD_pCMs_only3CT	NoPrepr	SVD	2709	NCT_no2-NT4_T200	N	Kept components	NCT
Drug	T200_NCT	NCT_no2	Cell_line.NT4_T200	Plate.99	GAN	0	2.93600063883429	pearson	1	Ttest_pvalue	Coefficient_of_eigenassay	SVD_pCMs_only3CT	NoPrepr	SVD	196	NCT_no2-NT4_T200	N	Kept components	NCT
Drug	T200_NCT	NCT_no2	Cell_line.NT4_T200	Plate.99	GANAB	0	-0.205382684568534	pearson	1	Ttest_pvalue	Coefficient_of_eigenassay	SVD_pCMs_only3CT	NoPrepr	SVD	7186	NCT_no2-NT4_T200	N	Kept components	NCT
Drug	T200_NCT	NCT_no2	Cell_line.NT4_T200	Plate.99	GANC	0	-0.00835366161681833	pearson	1	Ttest_pvalue	Coefficient_of_eigenassay	SVD_pCMs_only3CT	NoPrepr	SVD	10404	NCT_no2-NT4_T200	N	Kept components	NCT
Drug	T200_NCT	NCT_no2	Cell_line.NT4_T200	Plate.99	GAP43	0	1.43751167421218	pearson	1	Ttest_pvalue	Coefficient_of_eigenassay	SVD_pCMs_only3CT	NoPrepr	SVD	1342	NCT_no2-NT4_T200	N	Kept components	NCT
Drug	T200_NCT	NCT_no2	Cell_line.NT4_T200	Plate.99	GAPDH	0	-0.00601317783338282	pearson	1	Ttest_pvalue	Coefficient_of_eigenassay	SVD_pCMs_only3CT	NoPrepr	SVD	10457	NCT_no2-NT4_T200	N	Kept components	NCT
Drug	T200_NCT	NCT_no2	Cell_line.NT4_T200	Plate.99	GAPDHS	0	1.14899341668688e-15	pearson	1	Ttest_pvalue	Coefficient_of_eigenassay	SVD_pCMs_only3CT	NoPrepr	SVD	12125	NCT_no2-NT4_T200	N	Kept components	NCT
Drug	T200_NCT	NCT_no2	Cell_line.NT4_T200	Plate.99	GAPVD1	0	0.278960032684149	pearson	1	Ttest_pvalue	Coefficient_of_eigenassay	SVD_pCMs_only3CT	NoPrepr	SVD	6332	NCT_no2-NT4_T200	N	Kept components	NCT
Drug	T200_NCT	NCT_no2	Cell_line.NT4_T200	Plate.99	GAR1	0	0.36138198438666	pearson	1	Ttest_pvalue	Coefficient_of_eigenassay	SVD_pCMs_only3CT	NoPrepr	SVD	5468	NCT_no2-NT4_T200	N	Kept components	NCT
Drug	T200_NCT	NCT_no2	Cell_line.NT4_T200	Plate.99	GAREM1	0	-0.414291874381063	pearson	1	Ttest_pvalue	Coefficient_of_eigenassay	SVD_pCMs_only3CT	NoPrepr	SVD	5019	NCT_no2-NT4_T200	N	Kept components	NCT
Drug	T200_NCT	NCT_no2	Cell_line.NT4_T200	Plate.99	GAREM2	0	1.16534962289836e-15	pearson	1	Ttest_pvalue	Coefficient_of_eigenassay	SVD_pCMs_only3CT	NoPrepr	SVD	12092	NCT_no2-NT4_T200	N	Kept components	NCT
Drug	T200_NCT	NCT_no2	Cell_line.NT4_T200	Plate.99	GARNL3	0	-0.218122032629697	pearson	1	Ttest_pvalue	Coefficient_of_eigenassay	SVD_pCMs_only3CT	NoPrepr	SVD	7028	NCT_no2-NT4_T200	N	Kept components	NCT
Drug	T200_NCT	NCT_no2	Cell_line.NT4_T200	Plate.99	GARS	0	0.261811562688311	pearson	1	Ttest_pvalue	Coefficient_of_eigenassay	SVD_pCMs_only3CT	NoPrepr	SVD	6518	NCT_no2-NT4_T200	N	Kept components	NCT
Drug	T200_NCT	NCT_no2	Cell_line.NT4_T200	Plate.99	GART	0	0.118378734905241	pearson	1	Ttest_pvalue	Coefficient_of_eigenassay	SVD_pCMs_only3CT	NoPrepr	SVD	8411	NCT_no2-NT4_T200	N	Kept components	NCT
Drug	T200_NCT	NCT_no2	Cell_line.NT4_T200	Plate.99	GAS1	0	1.28665490534054e-15	pearson	1	Ttest_pvalue	Coefficient_of_eigenassay	SVD_pCMs_only3CT	NoPrepr	SVD	11937	NCT_no2-NT4_T200	N	Kept components	NCT
Drug	T200_NCT	NCT_no2	Cell_line.NT4_T200	Plate.99	GAS2	0	-0.0101302797840615	pearson	1	Ttest_pvalue	Coefficient_of_eigenassay	SVD_pCMs_only3CT	NoPrepr	SVD	10376	NCT_no2-NT4_T200	N	Kept components	NCT
Drug	T200_NCT	NCT_no2	Cell_line.NT4_T200	Plate.99	GAS2L1	0	-1.4620707700357e-15	pearson	1	Ttest_pvalue	Coefficient_of_eigenassay	SVD_pCMs_only3CT	NoPrepr	SVD	11732	NCT_no2-NT4_T200	N	Kept components	NCT
Drug	T200_NCT	NCT_no2	Cell_line.NT4_T200	Plate.99	GAS2L3	0	2.75364950406742	pearson	1	Ttest_pvalue	Coefficient_of_eigenassay	SVD_pCMs_only3CT	NoPrepr	SVD	245	NCT_no2-NT4_T200	N	Kept components	NCT
Drug	T200_NCT	NCT_no2	Cell_line.NT4_T200	Plate.99	GAS6	0	0.099539249643698	pearson	1	Ttest_pvalue	Coefficient_of_eigenassay	SVD_pCMs_only3CT	NoPrepr	SVD	8713	NCT_no2-NT4_T200	N	Kept components	NCT
Drug	T200_NCT	NCT_no2	Cell_line.NT4_T200	Plate.99	GAS7	0	-0.0971785281946947	pearson	1	Ttest_pvalue	Coefficient_of_eigenassay	SVD_pCMs_only3CT	NoPrepr	SVD	8744	NCT_no2-NT4_T200	N	Kept components	NCT
Drug	T200_NCT	NCT_no2	Cell_line.NT4_T200	Plate.99	GAS8	0	-0.00598259415935267	pearson	1	Ttest_pvalue	Coefficient_of_eigenassay	SVD_pCMs_only3CT	NoPrepr	SVD	10459	NCT_no2-NT4_T200	N	Kept components	NCT
Drug	T200_NCT	NCT_no2	Cell_line.NT4_T200	Plate.99	GATA2	0	-5.38531689403023e-16	pearson	1	Ttest_pvalue	Coefficient_of_eigenassay	SVD_pCMs_only3CT	NoPrepr	SVD	13205	NCT_no2-NT4_T200	N	Kept components	NCT
Drug	T200_NCT	NCT_no2	Cell_line.NT4_T200	Plate.99	GATA3	0	5.36629931029847e-15	pearson	1	Ttest_pvalue	Coefficient_of_eigenassay	SVD_pCMs_only3CT	NoPrepr	SVD	10631	NCT_no2-NT4_T200	N	Kept components	NCT
Drug	T200_NCT	NCT_no2	Cell_line.NT4_T200	Plate.99	GATA4	0	0.0709398313195042	pearson	1	Ttest_pvalue	Coefficient_of_eigenassay	SVD_pCMs_only3CT	NoPrepr	SVD	9200	NCT_no2-NT4_T200	N	Kept components	NCT
Drug	T200_NCT	NCT_no2	Cell_line.NT4_T200	Plate.99	GATA5	0	-1.11339332500247	pearson	1	Ttest_pvalue	Coefficient_of_eigenassay	SVD_pCMs_only3CT	NoPrepr	SVD	2004	NCT_no2-NT4_T200	N	Kept components	NCT
Drug	T200_NCT	NCT_no2	Cell_line.NT4_T200	Plate.99	GATA6	0	0.788122191987177	pearson	1	Ttest_pvalue	Coefficient_of_eigenassay	SVD_pCMs_only3CT	NoPrepr	SVD	2979	NCT_no2-NT4_T200	N	Kept components	NCT
Drug	T200_NCT	NCT_no2	Cell_line.NT4_T200	Plate.99	GATAD1	0	0.157971899704368	pearson	1	Ttest_pvalue	Coefficient_of_eigenassay	SVD_pCMs_only3CT	NoPrepr	SVD	7817	NCT_no2-NT4_T200	N	Kept components	NCT
Drug	T200_NCT	NCT_no2	Cell_line.NT4_T200	Plate.99	GATAD2A	0	1.08178742237999	pearson	1	Ttest_pvalue	Coefficient_of_eigenassay	SVD_pCMs_only3CT	NoPrepr	SVD	2080	NCT_no2-NT4_T200	N	Kept components	NCT
Drug	T200_NCT	NCT_no2	Cell_line.NT4_T200	Plate.99	GATAD2B	0	-7.57030614410847e-16	pearson	1	Ttest_pvalue	Coefficient_of_eigenassay	SVD_pCMs_only3CT	NoPrepr	SVD	12709	NCT_no2-NT4_T200	N	Kept components	NCT
Drug	T200_NCT	NCT_no2	Cell_line.NT4_T200	Plate.99	GATB	0	-1.17391560152678	pearson	1	Ttest_pvalue	Coefficient_of_eigenassay	SVD_pCMs_only3CT	NoPrepr	SVD	1867	NCT_no2-NT4_T200	N	Kept components	NCT
Drug	T200_NCT	NCT_no2	Cell_line.NT4_T200	Plate.99	GATC	0	-1.51795773979449	pearson	1	Ttest_pvalue	Coefficient_of_eigenassay	SVD_pCMs_only3CT	NoPrepr	SVD	1240	NCT_no2-NT4_T200	N	Kept components	NCT
Drug	T200_NCT	NCT_no2	Cell_line.NT4_T200	Plate.99	GATD1	0	-0.307977802658006	pearson	1	Ttest_pvalue	Coefficient_of_eigenassay	SVD_pCMs_only3CT	NoPrepr	SVD	6005	NCT_no2-NT4_T200	N	Kept components	NCT
Drug	T200_NCT	NCT_no2	Cell_line.NT4_T200	Plate.99	GATD3A	0	-1.2479241120691e-16	pearson	1	Ttest_pvalue	Coefficient_of_eigenassay	SVD_pCMs_only3CT	NoPrepr	SVD	14528	NCT_no2-NT4_T200	N	Kept components	NCT
Drug	T200_NCT	NCT_no2	Cell_line.NT4_T200	Plate.99	GATM	0	0.101405965151727	pearson	1	Ttest_pvalue	Coefficient_of_eigenassay	SVD_pCMs_only3CT	NoPrepr	SVD	8680	NCT_no2-NT4_T200	N	Kept components	NCT
Drug	T200_NCT	NCT_no2	Cell_line.NT4_T200	Plate.99	GBA2	0	0.0318582977500138	pearson	1	Ttest_pvalue	Coefficient_of_eigenassay	SVD_pCMs_only3CT	NoPrepr	SVD	9943	NCT_no2-NT4_T200	N	Kept components	NCT
Drug	T200_NCT	NCT_no2	Cell_line.NT4_T200	Plate.99	GBE1	0	0.654590505200347	pearson	1	Ttest_pvalue	Coefficient_of_eigenassay	SVD_pCMs_only3CT	NoPrepr	SVD	3574	NCT_no2-NT4_T200	N	Kept components	NCT
Drug	T200_NCT	NCT_no2	Cell_line.NT4_T200	Plate.99	GBF1	0	-0.178715120728554	pearson	1	Ttest_pvalue	Coefficient_of_eigenassay	SVD_pCMs_only3CT	NoPrepr	SVD	7525	NCT_no2-NT4_T200	N	Kept components	NCT
Drug	T200_NCT	NCT_no2	Cell_line.NT4_T200	Plate.99	GBGT1	0	-0.207649702300804	pearson	1	Ttest_pvalue	Coefficient_of_eigenassay	SVD_pCMs_only3CT	NoPrepr	SVD	7150	NCT_no2-NT4_T200	N	Kept components	NCT
Drug	T200_NCT	NCT_no2	Cell_line.NT4_T200	Plate.99	GBP1	0	-5.46725886134761e-16	pearson	1	Ttest_pvalue	Coefficient_of_eigenassay	SVD_pCMs_only3CT	NoPrepr	SVD	13188	NCT_no2-NT4_T200	N	Kept components	NCT
Drug	T200_NCT	NCT_no2	Cell_line.NT4_T200	Plate.99	GBP2	0	0.0248148743372486	pearson	1	Ttest_pvalue	Coefficient_of_eigenassay	SVD_pCMs_only3CT	NoPrepr	SVD	10092	NCT_no2-NT4_T200	N	Kept components	NCT
Drug	T200_NCT	NCT_no2	Cell_line.NT4_T200	Plate.99	GBP3	0	-1.35599132833689e-15	pearson	1	Ttest_pvalue	Coefficient_of_eigenassay	SVD_pCMs_only3CT	NoPrepr	SVD	11852	NCT_no2-NT4_T200	N	Kept components	NCT
Drug	T200_NCT	NCT_no2	Cell_line.NT4_T200	Plate.99	GBP4	0	1.83679772238453e-15	pearson	1	Ttest_pvalue	Coefficient_of_eigenassay	SVD_pCMs_only3CT	NoPrepr	SVD	11418	NCT_no2-NT4_T200	N	Kept components	NCT
Drug	T200_NCT	NCT_no2	Cell_line.NT4_T200	Plate.99	GBX1	0	-1.03981764604938e-16	pearson	1	Ttest_pvalue	Coefficient_of_eigenassay	SVD_pCMs_only3CT	NoPrepr	SVD	14642	NCT_no2-NT4_T200	N	Kept components	NCT
Drug	T200_NCT	NCT_no2	Cell_line.NT4_T200	Plate.99	GBX2	0	3.09766725074476e-16	pearson	1	Ttest_pvalue	Coefficient_of_eigenassay	SVD_pCMs_only3CT	NoPrepr	SVD	13846	NCT_no2-NT4_T200	N	Kept components	NCT
Drug	T200_NCT	NCT_no2	Cell_line.NT4_T200	Plate.99	GCA	0	0.653679053871431	pearson	1	Ttest_pvalue	Coefficient_of_eigenassay	SVD_pCMs_only3CT	NoPrepr	SVD	3578	NCT_no2-NT4_T200	N	Kept components	NCT
Drug	T200_NCT	NCT_no2	Cell_line.NT4_T200	Plate.99	GCAT	0	-1.2435190219034	pearson	1	Ttest_pvalue	Coefficient_of_eigenassay	SVD_pCMs_only3CT	NoPrepr	SVD	1725	NCT_no2-NT4_T200	N	Kept components	NCT
Drug	T200_NCT	NCT_no2	Cell_line.NT4_T200	Plate.99	GCC1	0	-0.157551041905558	pearson	1	Ttest_pvalue	Coefficient_of_eigenassay	SVD_pCMs_only3CT	NoPrepr	SVD	7833	NCT_no2-NT4_T200	N	Kept components	NCT
Drug	T200_NCT	NCT_no2	Cell_line.NT4_T200	Plate.99	GCC2	0	1.47985065030158	pearson	1	Ttest_pvalue	Coefficient_of_eigenassay	SVD_pCMs_only3CT	NoPrepr	SVD	1282	NCT_no2-NT4_T200	N	Kept components	NCT
Drug	T200_NCT	NCT_no2	Cell_line.NT4_T200	Plate.99	GCDH	0	-0.287641119280762	pearson	1	Ttest_pvalue	Coefficient_of_eigenassay	SVD_pCMs_only3CT	NoPrepr	SVD	6237	NCT_no2-NT4_T200	N	Kept components	NCT
Drug	T200_NCT	NCT_no2	Cell_line.NT4_T200	Plate.99	GCFC2	0	-0.36775533058645	pearson	1	Ttest_pvalue	Coefficient_of_eigenassay	SVD_pCMs_only3CT	NoPrepr	SVD	5409	NCT_no2-NT4_T200	N	Kept components	NCT
Drug	T200_NCT	NCT_no2	Cell_line.NT4_T200	Plate.99	GCH1	0	4.18468157261515e-16	pearson	1	Ttest_pvalue	Coefficient_of_eigenassay	SVD_pCMs_only3CT	NoPrepr	SVD	13526	NCT_no2-NT4_T200	N	Kept components	NCT
Drug	T200_NCT	NCT_no2	Cell_line.NT4_T200	Plate.99	GCHFR	0	-0.231316960336682	pearson	1	Ttest_pvalue	Coefficient_of_eigenassay	SVD_pCMs_only3CT	NoPrepr	SVD	6857	NCT_no2-NT4_T200	N	Kept components	NCT
Drug	T200_NCT	NCT_no2	Cell_line.NT4_T200	Plate.99	GCK	0	-0.534366258309546	pearson	1	Ttest_pvalue	Coefficient_of_eigenassay	SVD_pCMs_only3CT	NoPrepr	SVD	4210	NCT_no2-NT4_T200	N	Kept components	NCT
Drug	T200_NCT	NCT_no2	Cell_line.NT4_T200	Plate.99	GCLC	0	0.103671560135369	pearson	1	Ttest_pvalue	Coefficient_of_eigenassay	SVD_pCMs_only3CT	NoPrepr	SVD	8633	NCT_no2-NT4_T200	N	Kept components	NCT
Drug	T200_NCT	NCT_no2	Cell_line.NT4_T200	Plate.99	GCLM	0	4.08043389939586	pearson	1	Ttest_pvalue	Coefficient_of_eigenassay	SVD_pCMs_only3CT	NoPrepr	SVD	23	NCT_no2-NT4_T200	N	Kept components	NCT
Drug	T200_NCT	NCT_no2	Cell_line.NT4_T200	Plate.99	GCM1	0	5.22416040548562e-16	pearson	1	Ttest_pvalue	Coefficient_of_eigenassay	SVD_pCMs_only3CT	NoPrepr	SVD	13238	NCT_no2-NT4_T200	N	Kept components	NCT
Drug	T200_NCT	NCT_no2	Cell_line.NT4_T200	Plate.99	GCN1	0	-0.424542999015577	pearson	1	Ttest_pvalue	Coefficient_of_eigenassay	SVD_pCMs_only3CT	NoPrepr	SVD	4934	NCT_no2-NT4_T200	N	Kept components	NCT
Drug	T200_NCT	NCT_no2	Cell_line.NT4_T200	Plate.99	GCNA	0	-0.0959474953503794	pearson	1	Ttest_pvalue	Coefficient_of_eigenassay	SVD_pCMs_only3CT	NoPrepr	SVD	8763	NCT_no2-NT4_T200	N	Kept components	NCT
Drug	T200_NCT	NCT_no2	Cell_line.NT4_T200	Plate.99	GCNT1	0	-5.58126949604804e-16	pearson	1	Ttest_pvalue	Coefficient_of_eigenassay	SVD_pCMs_only3CT	NoPrepr	SVD	13151	NCT_no2-NT4_T200	N	Kept components	NCT
Drug	T200_NCT	NCT_no2	Cell_line.NT4_T200	Plate.99	GCNT2	0	1.97508833956641	pearson	1	Ttest_pvalue	Coefficient_of_eigenassay	SVD_pCMs_only3CT	NoPrepr	SVD	699	NCT_no2-NT4_T200	N	Kept components	NCT
Drug	T200_NCT	NCT_no2	Cell_line.NT4_T200	Plate.99	GCNT4	0	-6.63829885158562e-16	pearson	1	Ttest_pvalue	Coefficient_of_eigenassay	SVD_pCMs_only3CT	NoPrepr	SVD	12891	NCT_no2-NT4_T200	N	Kept components	NCT
Drug	T200_NCT	NCT_no2	Cell_line.NT4_T200	Plate.99	GCNT7	0	-8.85677978439831e-16	pearson	1	Ttest_pvalue	Coefficient_of_eigenassay	SVD_pCMs_only3CT	NoPrepr	SVD	12483	NCT_no2-NT4_T200	N	Kept components	NCT
Drug	T200_NCT	NCT_no2	Cell_line.NT4_T200	Plate.99	GCOM1	0	8.53689779186772e-16	pearson	1	Ttest_pvalue	Coefficient_of_eigenassay	SVD_pCMs_only3CT	NoPrepr	SVD	12538	NCT_no2-NT4_T200	N	Kept components	NCT
Drug	T200_NCT	NCT_no2	Cell_line.NT4_T200	Plate.99	GCSAM	0	2.70652776449345e-15	pearson	1	Ttest_pvalue	Coefficient_of_eigenassay	SVD_pCMs_only3CT	NoPrepr	SVD	10975	NCT_no2-NT4_T200	N	Kept components	NCT
Drug	T200_NCT	NCT_no2	Cell_line.NT4_T200	Plate.99	GCSH	0	6.01972763086475e-16	pearson	1	Ttest_pvalue	Coefficient_of_eigenassay	SVD_pCMs_only3CT	NoPrepr	SVD	13044	NCT_no2-NT4_T200	N	Kept components	NCT
Drug	T200_NCT	NCT_no2	Cell_line.NT4_T200	Plate.99	GDAP1	0	-0.41116091768742	pearson	1	Ttest_pvalue	Coefficient_of_eigenassay	SVD_pCMs_only3CT	NoPrepr	SVD	5056	NCT_no2-NT4_T200	N	Kept components	NCT
Drug	T200_NCT	NCT_no2	Cell_line.NT4_T200	Plate.99	GDAP1L1	0	1.39833281130423e-15	pearson	1	Ttest_pvalue	Coefficient_of_eigenassay	SVD_pCMs_only3CT	NoPrepr	SVD	11799	NCT_no2-NT4_T200	N	Kept components	NCT
Drug	T200_NCT	NCT_no2	Cell_line.NT4_T200	Plate.99	GDAP2	0	-0.00989427295996463	pearson	1	Ttest_pvalue	Coefficient_of_eigenassay	SVD_pCMs_only3CT	NoPrepr	SVD	10380	NCT_no2-NT4_T200	N	Kept components	NCT
Drug	T200_NCT	NCT_no2	Cell_line.NT4_T200	Plate.99	GDE1	0	0.0196229358910121	pearson	1	Ttest_pvalue	Coefficient_of_eigenassay	SVD_pCMs_only3CT	NoPrepr	SVD	10190	NCT_no2-NT4_T200	N	Kept components	NCT
Drug	T200_NCT	NCT_no2	Cell_line.NT4_T200	Plate.99	GDF10	0	1.54188795520489e-16	pearson	1	Ttest_pvalue	Coefficient_of_eigenassay	SVD_pCMs_only3CT	NoPrepr	SVD	14405	NCT_no2-NT4_T200	N	Kept components	NCT
Drug	T200_NCT	NCT_no2	Cell_line.NT4_T200	Plate.99	GDF11	0	0.501721197706604	pearson	1	Ttest_pvalue	Coefficient_of_eigenassay	SVD_pCMs_only3CT	NoPrepr	SVD	4391	NCT_no2-NT4_T200	N	Kept components	NCT
Drug	T200_NCT	NCT_no2	Cell_line.NT4_T200	Plate.99	GDF15	0	-2.01381066770173e-15	pearson	1	Ttest_pvalue	Coefficient_of_eigenassay	SVD_pCMs_only3CT	NoPrepr	SVD	11297	NCT_no2-NT4_T200	N	Kept components	NCT
Drug	T200_NCT	NCT_no2	Cell_line.NT4_T200	Plate.99	GDF2	0	-1.21705759619645e-15	pearson	1	Ttest_pvalue	Coefficient_of_eigenassay	SVD_pCMs_only3CT	NoPrepr	SVD	12027	NCT_no2-NT4_T200	N	Kept components	NCT
Drug	T200_NCT	NCT_no2	Cell_line.NT4_T200	Plate.99	GDF5	0	1.41452808125574e-15	pearson	1	Ttest_pvalue	Coefficient_of_eigenassay	SVD_pCMs_only3CT	NoPrepr	SVD	11775	NCT_no2-NT4_T200	N	Kept components	NCT
Drug	T200_NCT	NCT_no2	Cell_line.NT4_T200	Plate.99	GDF6	0	1.45128465985533	pearson	1	Ttest_pvalue	Coefficient_of_eigenassay	SVD_pCMs_only3CT	NoPrepr	SVD	1331	NCT_no2-NT4_T200	N	Kept components	NCT
Drug	T200_NCT	NCT_no2	Cell_line.NT4_T200	Plate.99	GDF7	0	-1.64154815771294e-15	pearson	1	Ttest_pvalue	Coefficient_of_eigenassay	SVD_pCMs_only3CT	NoPrepr	SVD	11572	NCT_no2-NT4_T200	N	Kept components	NCT
Drug	T200_NCT	NCT_no2	Cell_line.NT4_T200	Plate.99	GDF9	0	1.07393274503299e-15	pearson	1	Ttest_pvalue	Coefficient_of_eigenassay	SVD_pCMs_only3CT	NoPrepr	SVD	12197	NCT_no2-NT4_T200	N	Kept components	NCT
Drug	T200_NCT	NCT_no2	Cell_line.NT4_T200	Plate.99	GDI1	0	0.213947939765052	pearson	1	Ttest_pvalue	Coefficient_of_eigenassay	SVD_pCMs_only3CT	NoPrepr	SVD	7075	NCT_no2-NT4_T200	N	Kept components	NCT
Drug	T200_NCT	NCT_no2	Cell_line.NT4_T200	Plate.99	GDI2	0	0.473345452867677	pearson	1	Ttest_pvalue	Coefficient_of_eigenassay	SVD_pCMs_only3CT	NoPrepr	SVD	4574	NCT_no2-NT4_T200	N	Kept components	NCT
Drug	T200_NCT	NCT_no2	Cell_line.NT4_T200	Plate.99	GDNF	0	-3.34078264726569e-17	pearson	1	Ttest_pvalue	Coefficient_of_eigenassay	SVD_pCMs_only3CT	NoPrepr	SVD	15041	NCT_no2-NT4_T200	N	Kept components	NCT
Drug	T200_NCT	NCT_no2	Cell_line.NT4_T200	Plate.99	GDNF-AS1	0	-3.25260651745651e-17	pearson	1	Ttest_pvalue	Coefficient_of_eigenassay	SVD_pCMs_only3CT	NoPrepr	SVD	15047	NCT_no2-NT4_T200	N	Kept components	NCT
Drug	T200_NCT	NCT_no2	Cell_line.NT4_T200	Plate.99	GDPD1	0	-0.118715899052489	pearson	1	Ttest_pvalue	Coefficient_of_eigenassay	SVD_pCMs_only3CT	NoPrepr	SVD	8402	NCT_no2-NT4_T200	N	Kept components	NCT
Drug	T200_NCT	NCT_no2	Cell_line.NT4_T200	Plate.99	GDPD2	0	0.375569012707784	pearson	1	Ttest_pvalue	Coefficient_of_eigenassay	SVD_pCMs_only3CT	NoPrepr	SVD	5352	NCT_no2-NT4_T200	N	Kept components	NCT
Drug	T200_NCT	NCT_no2	Cell_line.NT4_T200	Plate.99	GDPD3	0	-5.71557504016468e-16	pearson	1	Ttest_pvalue	Coefficient_of_eigenassay	SVD_pCMs_only3CT	NoPrepr	SVD	13115	NCT_no2-NT4_T200	N	Kept components	NCT
Drug	T200_NCT	NCT_no2	Cell_line.NT4_T200	Plate.99	GDPD5	0	-1.79544896203136e-15	pearson	1	Ttest_pvalue	Coefficient_of_eigenassay	SVD_pCMs_only3CT	NoPrepr	SVD	11447	NCT_no2-NT4_T200	N	Kept components	NCT
Drug	T200_NCT	NCT_no2	Cell_line.NT4_T200	Plate.99	GDPGP1	0	1.49099143947028e-15	pearson	1	Ttest_pvalue	Coefficient_of_eigenassay	SVD_pCMs_only3CT	NoPrepr	SVD	11701	NCT_no2-NT4_T200	N	Kept components	NCT
Drug	T200_NCT	NCT_no2	Cell_line.NT4_T200	Plate.99	GEM	0	0.540626947945914	pearson	1	Ttest_pvalue	Coefficient_of_eigenassay	SVD_pCMs_only3CT	NoPrepr	SVD	4165	NCT_no2-NT4_T200	N	Kept components	NCT
Drug	T200_NCT	NCT_no2	Cell_line.NT4_T200	Plate.99	GEMIN2	0	-0.208122831988101	pearson	1	Ttest_pvalue	Coefficient_of_eigenassay	SVD_pCMs_only3CT	NoPrepr	SVD	7143	NCT_no2-NT4_T200	N	Kept components	NCT
Drug	T200_NCT	NCT_no2	Cell_line.NT4_T200	Plate.99	GEMIN4	0	-0.0907957573044478	pearson	1	Ttest_pvalue	Coefficient_of_eigenassay	SVD_pCMs_only3CT	NoPrepr	SVD	8850	NCT_no2-NT4_T200	N	Kept components	NCT
Drug	T200_NCT	NCT_no2	Cell_line.NT4_T200	Plate.99	GEMIN5	0	-0.0179283471475474	pearson	1	Ttest_pvalue	Coefficient_of_eigenassay	SVD_pCMs_only3CT	NoPrepr	SVD	10219	NCT_no2-NT4_T200	N	Kept components	NCT
Drug	T200_NCT	NCT_no2	Cell_line.NT4_T200	Plate.99	GEMIN6	0	-0.424062397580663	pearson	1	Ttest_pvalue	Coefficient_of_eigenassay	SVD_pCMs_only3CT	NoPrepr	SVD	4941	NCT_no2-NT4_T200	N	Kept components	NCT
Drug	T200_NCT	NCT_no2	Cell_line.NT4_T200	Plate.99	GEMIN7	0	-0.583924018597863	pearson	1	Ttest_pvalue	Coefficient_of_eigenassay	SVD_pCMs_only3CT	NoPrepr	SVD	3907	NCT_no2-NT4_T200	N	Kept components	NCT
Drug	T200_NCT	NCT_no2	Cell_line.NT4_T200	Plate.99	GEMIN8	0	-0.259062859062893	pearson	1	Ttest_pvalue	Coefficient_of_eigenassay	SVD_pCMs_only3CT	NoPrepr	SVD	6549	NCT_no2-NT4_T200	N	Kept components	NCT
Drug	T200_NCT	NCT_no2	Cell_line.NT4_T200	Plate.99	GEN1	0	-0.296641928883522	pearson	1	Ttest_pvalue	Coefficient_of_eigenassay	SVD_pCMs_only3CT	NoPrepr	SVD	6147	NCT_no2-NT4_T200	N	Kept components	NCT
Drug	T200_NCT	NCT_no2	Cell_line.NT4_T200	Plate.99	GET4	0	-0.109272869971125	pearson	1	Ttest_pvalue	Coefficient_of_eigenassay	SVD_pCMs_only3CT	NoPrepr	SVD	8543	NCT_no2-NT4_T200	N	Kept components	NCT
Drug	T200_NCT	NCT_no2	Cell_line.NT4_T200	Plate.99	GFAP	0	1.16319985327823e-15	pearson	1	Ttest_pvalue	Coefficient_of_eigenassay	SVD_pCMs_only3CT	NoPrepr	SVD	12098	NCT_no2-NT4_T200	N	Kept components	NCT
Drug	T200_NCT	NCT_no2	Cell_line.NT4_T200	Plate.99	GFER	0	-0.427951263347299	pearson	1	Ttest_pvalue	Coefficient_of_eigenassay	SVD_pCMs_only3CT	NoPrepr	SVD	4898	NCT_no2-NT4_T200	N	Kept components	NCT
Drug	T200_NCT	NCT_no2	Cell_line.NT4_T200	Plate.99	GFI1	0	8.01926748747114e-16	pearson	1	Ttest_pvalue	Coefficient_of_eigenassay	SVD_pCMs_only3CT	NoPrepr	SVD	12642	NCT_no2-NT4_T200	N	Kept components	NCT
Drug	T200_NCT	NCT_no2	Cell_line.NT4_T200	Plate.99	GFM1	0	0.261293899211801	pearson	1	Ttest_pvalue	Coefficient_of_eigenassay	SVD_pCMs_only3CT	NoPrepr	SVD	6524	NCT_no2-NT4_T200	N	Kept components	NCT
Drug	T200_NCT	NCT_no2	Cell_line.NT4_T200	Plate.99	GFM2	0	0.0968136929877361	pearson	1	Ttest_pvalue	Coefficient_of_eigenassay	SVD_pCMs_only3CT	NoPrepr	SVD	8751	NCT_no2-NT4_T200	N	Kept components	NCT
Drug	T200_NCT	NCT_no2	Cell_line.NT4_T200	Plate.99	GFOD1	0	0.385687725517304	pearson	1	Ttest_pvalue	Coefficient_of_eigenassay	SVD_pCMs_only3CT	NoPrepr	SVD	5280	NCT_no2-NT4_T200	N	Kept components	NCT
Drug	T200_NCT	NCT_no2	Cell_line.NT4_T200	Plate.99	GFOD2	0	2.38427823984271	pearson	1	Ttest_pvalue	Coefficient_of_eigenassay	SVD_pCMs_only3CT	NoPrepr	SVD	408	NCT_no2-NT4_T200	N	Kept components	NCT
Drug	T200_NCT	NCT_no2	Cell_line.NT4_T200	Plate.99	GFPT1	0	0.0280885327657516	pearson	1	Ttest_pvalue	Coefficient_of_eigenassay	SVD_pCMs_only3CT	NoPrepr	SVD	10030	NCT_no2-NT4_T200	N	Kept components	NCT
Drug	T200_NCT	NCT_no2	Cell_line.NT4_T200	Plate.99	GFPT2	0	0.250238072665584	pearson	1	Ttest_pvalue	Coefficient_of_eigenassay	SVD_pCMs_only3CT	NoPrepr	SVD	6641	NCT_no2-NT4_T200	N	Kept components	NCT
Drug	T200_NCT	NCT_no2	Cell_line.NT4_T200	Plate.99	GFRA1	0	-7.02002271959525e-16	pearson	1	Ttest_pvalue	Coefficient_of_eigenassay	SVD_pCMs_only3CT	NoPrepr	SVD	12809	NCT_no2-NT4_T200	N	Kept components	NCT
Drug	T200_NCT	NCT_no2	Cell_line.NT4_T200	Plate.99	GFRA2	0	8.28499866368376e-16	pearson	1	Ttest_pvalue	Coefficient_of_eigenassay	SVD_pCMs_only3CT	NoPrepr	SVD	12591	NCT_no2-NT4_T200	N	Kept components	NCT
Drug	T200_NCT	NCT_no2	Cell_line.NT4_T200	Plate.99	GFRA3	0	1.23167060860248e-16	pearson	1	Ttest_pvalue	Coefficient_of_eigenassay	SVD_pCMs_only3CT	NoPrepr	SVD	14538	NCT_no2-NT4_T200	N	Kept components	NCT
Drug	T200_NCT	NCT_no2	Cell_line.NT4_T200	Plate.99	GFY	0	-7.8495072617648e-17	pearson	1	Ttest_pvalue	Coefficient_of_eigenassay	SVD_pCMs_only3CT	NoPrepr	SVD	14761	NCT_no2-NT4_T200	N	Kept components	NCT
Drug	T200_NCT	NCT_no2	Cell_line.NT4_T200	Plate.99	GGA1	0	-0.134470151983398	pearson	1	Ttest_pvalue	Coefficient_of_eigenassay	SVD_pCMs_only3CT	NoPrepr	SVD	8169	NCT_no2-NT4_T200	N	Kept components	NCT
Drug	T200_NCT	NCT_no2	Cell_line.NT4_T200	Plate.99	GGA2	0	0.836554131483029	pearson	1	Ttest_pvalue	Coefficient_of_eigenassay	SVD_pCMs_only3CT	NoPrepr	SVD	2803	NCT_no2-NT4_T200	N	Kept components	NCT
Drug	T200_NCT	NCT_no2	Cell_line.NT4_T200	Plate.99	GGA3	0	-0.498291442583921	pearson	1	Ttest_pvalue	Coefficient_of_eigenassay	SVD_pCMs_only3CT	NoPrepr	SVD	4412	NCT_no2-NT4_T200	N	Kept components	NCT
Drug	T200_NCT	NCT_no2	Cell_line.NT4_T200	Plate.99	GGACT	0	4.72280838026938e-15	pearson	1	Ttest_pvalue	Coefficient_of_eigenassay	SVD_pCMs_only3CT	NoPrepr	SVD	10667	NCT_no2-NT4_T200	N	Kept components	NCT
Drug	T200_NCT	NCT_no2	Cell_line.NT4_T200	Plate.99	GGCT	0	-0.301029758969114	pearson	1	Ttest_pvalue	Coefficient_of_eigenassay	SVD_pCMs_only3CT	NoPrepr	SVD	6086	NCT_no2-NT4_T200	N	Kept components	NCT
Drug	T200_NCT	NCT_no2	Cell_line.NT4_T200	Plate.99	GGCX	0	0.301204443711408	pearson	1	Ttest_pvalue	Coefficient_of_eigenassay	SVD_pCMs_only3CT	NoPrepr	SVD	6085	NCT_no2-NT4_T200	N	Kept components	NCT
Drug	T200_NCT	NCT_no2	Cell_line.NT4_T200	Plate.99	GGH	0	-8.5958258740082e-16	pearson	1	Ttest_pvalue	Coefficient_of_eigenassay	SVD_pCMs_only3CT	NoPrepr	SVD	12523	NCT_no2-NT4_T200	N	Kept components	NCT
Drug	T200_NCT	NCT_no2	Cell_line.NT4_T200	Plate.99	GGN	0	-1.6578806470019e-16	pearson	1	Ttest_pvalue	Coefficient_of_eigenassay	SVD_pCMs_only3CT	NoPrepr	SVD	14353	NCT_no2-NT4_T200	N	Kept components	NCT
Drug	T200_NCT	NCT_no2	Cell_line.NT4_T200	Plate.99	GGNBP2	0	-2.13837194479316e-15	pearson	1	Ttest_pvalue	Coefficient_of_eigenassay	SVD_pCMs_only3CT	NoPrepr	SVD	11218	NCT_no2-NT4_T200	N	Kept components	NCT
Drug	T200_NCT	NCT_no2	Cell_line.NT4_T200	Plate.99	GGPS1	0	-0.00167347303721569	pearson	1	Ttest_pvalue	Coefficient_of_eigenassay	SVD_pCMs_only3CT	NoPrepr	SVD	10536	NCT_no2-NT4_T200	N	Kept components	NCT
Drug	T200_NCT	NCT_no2	Cell_line.NT4_T200	Plate.99	GGT1	0	-0.0514427481679298	pearson	1	Ttest_pvalue	Coefficient_of_eigenassay	SVD_pCMs_only3CT	NoPrepr	SVD	9559	NCT_no2-NT4_T200	N	Kept components	NCT
Drug	T200_NCT	NCT_no2	Cell_line.NT4_T200	Plate.99	GGT2	0	-2.352888120883e-15	pearson	1	Ttest_pvalue	Coefficient_of_eigenassay	SVD_pCMs_only3CT	NoPrepr	SVD	11108	NCT_no2-NT4_T200	N	Kept components	NCT
Drug	T200_NCT	NCT_no2	Cell_line.NT4_T200	Plate.99	GGT5	0	-1.17839223622018e-16	pearson	1	Ttest_pvalue	Coefficient_of_eigenassay	SVD_pCMs_only3CT	NoPrepr	SVD	14567	NCT_no2-NT4_T200	N	Kept components	NCT
Drug	T200_NCT	NCT_no2	Cell_line.NT4_T200	Plate.99	GGT7	0	0.159808366715664	pearson	1	Ttest_pvalue	Coefficient_of_eigenassay	SVD_pCMs_only3CT	NoPrepr	SVD	7793	NCT_no2-NT4_T200	N	Kept components	NCT
Drug	T200_NCT	NCT_no2	Cell_line.NT4_T200	Plate.99	GGTLC2	0	-1.46222958871331e-15	pearson	1	Ttest_pvalue	Coefficient_of_eigenassay	SVD_pCMs_only3CT	NoPrepr	SVD	11730	NCT_no2-NT4_T200	N	Kept components	NCT
Drug	T200_NCT	NCT_no2	Cell_line.NT4_T200	Plate.99	GHDC	0	-1.45253783773083e-15	pearson	1	Ttest_pvalue	Coefficient_of_eigenassay	SVD_pCMs_only3CT	NoPrepr	SVD	11746	NCT_no2-NT4_T200	N	Kept components	NCT
Drug	T200_NCT	NCT_no2	Cell_line.NT4_T200	Plate.99	GHITM	0	-0.206194431049497	pearson	1	Ttest_pvalue	Coefficient_of_eigenassay	SVD_pCMs_only3CT	NoPrepr	SVD	7176	NCT_no2-NT4_T200	N	Kept components	NCT
Drug	T200_NCT	NCT_no2	Cell_line.NT4_T200	Plate.99	GHR	0	0.445326023768251	pearson	1	Ttest_pvalue	Coefficient_of_eigenassay	SVD_pCMs_only3CT	NoPrepr	SVD	4772	NCT_no2-NT4_T200	N	Kept components	NCT
Drug	T200_NCT	NCT_no2	Cell_line.NT4_T200	Plate.99	GHRH	0	1.6452166574075e-15	pearson	1	Ttest_pvalue	Coefficient_of_eigenassay	SVD_pCMs_only3CT	NoPrepr	SVD	11569	NCT_no2-NT4_T200	N	Kept components	NCT
Drug	T200_NCT	NCT_no2	Cell_line.NT4_T200	Plate.99	GHRL	0	1.18527014375189e-16	pearson	1	Ttest_pvalue	Coefficient_of_eigenassay	SVD_pCMs_only3CT	NoPrepr	SVD	14560	NCT_no2-NT4_T200	N	Kept components	NCT
Drug	T200_NCT	NCT_no2	Cell_line.NT4_T200	Plate.99	GID4	0	-1.61442663712082	pearson	1	Ttest_pvalue	Coefficient_of_eigenassay	SVD_pCMs_only3CT	NoPrepr	SVD	1104	NCT_no2-NT4_T200	N	Kept components	NCT
Drug	T200_NCT	NCT_no2	Cell_line.NT4_T200	Plate.99	GID8	0	0.219359907068918	pearson	1	Ttest_pvalue	Coefficient_of_eigenassay	SVD_pCMs_only3CT	NoPrepr	SVD	7016	NCT_no2-NT4_T200	N	Kept components	NCT
Drug	T200_NCT	NCT_no2	Cell_line.NT4_T200	Plate.99	GIGYF1	0	1.08753666030212	pearson	1	Ttest_pvalue	Coefficient_of_eigenassay	SVD_pCMs_only3CT	NoPrepr	SVD	2065	NCT_no2-NT4_T200	N	Kept components	NCT
Drug	T200_NCT	NCT_no2	Cell_line.NT4_T200	Plate.99	GIGYF2	0	1.42149689002659	pearson	1	Ttest_pvalue	Coefficient_of_eigenassay	SVD_pCMs_only3CT	NoPrepr	SVD	1373	NCT_no2-NT4_T200	N	Kept components	NCT
Drug	T200_NCT	NCT_no2	Cell_line.NT4_T200	Plate.99	GIMAP4	0	2.00841252672888e-16	pearson	1	Ttest_pvalue	Coefficient_of_eigenassay	SVD_pCMs_only3CT	NoPrepr	SVD	14201	NCT_no2-NT4_T200	N	Kept components	NCT
Drug	T200_NCT	NCT_no2	Cell_line.NT4_T200	Plate.99	GIMAP8	0	-5.1976059225892e-17	pearson	1	Ttest_pvalue	Coefficient_of_eigenassay	SVD_pCMs_only3CT	NoPrepr	SVD	14928	NCT_no2-NT4_T200	N	Kept components	NCT
Drug	T200_NCT	NCT_no2	Cell_line.NT4_T200	Plate.99	GIN1	0	-0.736333565383539	pearson	1	Ttest_pvalue	Coefficient_of_eigenassay	SVD_pCMs_only3CT	NoPrepr	SVD	3208	NCT_no2-NT4_T200	N	Kept components	NCT
Drug	T200_NCT	NCT_no2	Cell_line.NT4_T200	Plate.99	GINM1	0	0.106118665855633	pearson	1	Ttest_pvalue	Coefficient_of_eigenassay	SVD_pCMs_only3CT	NoPrepr	SVD	8595	NCT_no2-NT4_T200	N	Kept components	NCT
Drug	T200_NCT	NCT_no2	Cell_line.NT4_T200	Plate.99	GINS1	0	-0.368539009528391	pearson	1	Ttest_pvalue	Coefficient_of_eigenassay	SVD_pCMs_only3CT	NoPrepr	SVD	5404	NCT_no2-NT4_T200	N	Kept components	NCT
Drug	T200_NCT	NCT_no2	Cell_line.NT4_T200	Plate.99	GINS2	0	-0.282385400509976	pearson	1	Ttest_pvalue	Coefficient_of_eigenassay	SVD_pCMs_only3CT	NoPrepr	SVD	6306	NCT_no2-NT4_T200	N	Kept components	NCT
Drug	T200_NCT	NCT_no2	Cell_line.NT4_T200	Plate.99	GINS3	0	1.61650520511089e-16	pearson	1	Ttest_pvalue	Coefficient_of_eigenassay	SVD_pCMs_only3CT	NoPrepr	SVD	14371	NCT_no2-NT4_T200	N	Kept components	NCT
Drug	T200_NCT	NCT_no2	Cell_line.NT4_T200	Plate.99	GINS4	0	2.11453304952564e-15	pearson	1	Ttest_pvalue	Coefficient_of_eigenassay	SVD_pCMs_only3CT	NoPrepr	SVD	11230	NCT_no2-NT4_T200	N	Kept components	NCT
Drug	T200_NCT	NCT_no2	Cell_line.NT4_T200	Plate.99	GIPC1	0	-0.385089287376657	pearson	1	Ttest_pvalue	Coefficient_of_eigenassay	SVD_pCMs_only3CT	NoPrepr	SVD	5286	NCT_no2-NT4_T200	N	Kept components	NCT
Drug	T200_NCT	NCT_no2	Cell_line.NT4_T200	Plate.99	GIPC2	0	-1.8431076943251e-16	pearson	1	Ttest_pvalue	Coefficient_of_eigenassay	SVD_pCMs_only3CT	NoPrepr	SVD	14269	NCT_no2-NT4_T200	N	Kept components	NCT
Drug	T200_NCT	NCT_no2	Cell_line.NT4_T200	Plate.99	GIPC3	0	-1.38411959844931e-16	pearson	1	Ttest_pvalue	Coefficient_of_eigenassay	SVD_pCMs_only3CT	NoPrepr	SVD	14470	NCT_no2-NT4_T200	N	Kept components	NCT
Drug	T200_NCT	NCT_no2	Cell_line.NT4_T200	Plate.99	GIPR	0	0.824393341924211	pearson	1	Ttest_pvalue	Coefficient_of_eigenassay	SVD_pCMs_only3CT	NoPrepr	SVD	2843	NCT_no2-NT4_T200	N	Kept components	NCT
Drug	T200_NCT	NCT_no2	Cell_line.NT4_T200	Plate.99	GIT1	0	-0.113592765933593	pearson	1	Ttest_pvalue	Coefficient_of_eigenassay	SVD_pCMs_only3CT	NoPrepr	SVD	8481	NCT_no2-NT4_T200	N	Kept components	NCT
Drug	T200_NCT	NCT_no2	Cell_line.NT4_T200	Plate.99	GIT2	0	1.73449837697107e-15	pearson	1	Ttest_pvalue	Coefficient_of_eigenassay	SVD_pCMs_only3CT	NoPrepr	SVD	11490	NCT_no2-NT4_T200	N	Kept components	NCT
Drug	T200_NCT	NCT_no2	Cell_line.NT4_T200	Plate.99	GJA1	0	1.15411738240683	pearson	1	Ttest_pvalue	Coefficient_of_eigenassay	SVD_pCMs_only3CT	NoPrepr	SVD	1910	NCT_no2-NT4_T200	N	Kept components	NCT
Drug	T200_NCT	NCT_no2	Cell_line.NT4_T200	Plate.99	GJA3	0	0.060874033034521	pearson	1	Ttest_pvalue	Coefficient_of_eigenassay	SVD_pCMs_only3CT	NoPrepr	SVD	9382	NCT_no2-NT4_T200	N	Kept components	NCT
Drug	T200_NCT	NCT_no2	Cell_line.NT4_T200	Plate.99	GJA4	0	-1.22968431634117e-15	pearson	1	Ttest_pvalue	Coefficient_of_eigenassay	SVD_pCMs_only3CT	NoPrepr	SVD	12002	NCT_no2-NT4_T200	N	Kept components	NCT
Drug	T200_NCT	NCT_no2	Cell_line.NT4_T200	Plate.99	GJA5	0	-0.600002743714232	pearson	1	Ttest_pvalue	Coefficient_of_eigenassay	SVD_pCMs_only3CT	NoPrepr	SVD	3824	NCT_no2-NT4_T200	N	Kept components	NCT
Drug	T200_NCT	NCT_no2	Cell_line.NT4_T200	Plate.99	GJB2	0	-1.49716715668871e-15	pearson	1	Ttest_pvalue	Coefficient_of_eigenassay	SVD_pCMs_only3CT	NoPrepr	SVD	11699	NCT_no2-NT4_T200	N	Kept components	NCT
Drug	T200_NCT	NCT_no2	Cell_line.NT4_T200	Plate.99	GJB6	0	-7.68512993043827e-17	pearson	1	Ttest_pvalue	Coefficient_of_eigenassay	SVD_pCMs_only3CT	NoPrepr	SVD	14774	NCT_no2-NT4_T200	N	Kept components	NCT
Drug	T200_NCT	NCT_no2	Cell_line.NT4_T200	Plate.99	GJB7	0	3.09470369422055e-17	pearson	1	Ttest_pvalue	Coefficient_of_eigenassay	SVD_pCMs_only3CT	NoPrepr	SVD	15058	NCT_no2-NT4_T200	N	Kept components	NCT
Drug	T200_NCT	NCT_no2	Cell_line.NT4_T200	Plate.99	GJC1	0	-0.0867671846628229	pearson	1	Ttest_pvalue	Coefficient_of_eigenassay	SVD_pCMs_only3CT	NoPrepr	SVD	8917	NCT_no2-NT4_T200	N	Kept components	NCT
Drug	T200_NCT	NCT_no2	Cell_line.NT4_T200	Plate.99	GJC2	0	-1.20717102763609e-15	pearson	1	Ttest_pvalue	Coefficient_of_eigenassay	SVD_pCMs_only3CT	NoPrepr	SVD	12039	NCT_no2-NT4_T200	N	Kept components	NCT
Drug	T200_NCT	NCT_no2	Cell_line.NT4_T200	Plate.99	GJD2	0	4.89556413799368e-15	pearson	1	Ttest_pvalue	Coefficient_of_eigenassay	SVD_pCMs_only3CT	NoPrepr	SVD	10659	NCT_no2-NT4_T200	N	Kept components	NCT
Drug	T200_NCT	NCT_no2	Cell_line.NT4_T200	Plate.99	GJD3	0	3.37268868432286e-15	pearson	1	Ttest_pvalue	Coefficient_of_eigenassay	SVD_pCMs_only3CT	NoPrepr	SVD	10823	NCT_no2-NT4_T200	N	Kept components	NCT
Drug	T200_NCT	NCT_no2	Cell_line.NT4_T200	Plate.99	GK	0	-1.459022721975e-16	pearson	1	Ttest_pvalue	Coefficient_of_eigenassay	SVD_pCMs_only3CT	NoPrepr	SVD	14439	NCT_no2-NT4_T200	N	Kept components	NCT
Drug	T200_NCT	NCT_no2	Cell_line.NT4_T200	Plate.99	GK5	0	-0.241484077714587	pearson	1	Ttest_pvalue	Coefficient_of_eigenassay	SVD_pCMs_only3CT	NoPrepr	SVD	6743	NCT_no2-NT4_T200	N	Kept components	NCT
Drug	T200_NCT	NCT_no2	Cell_line.NT4_T200	Plate.99	GKAP1	0	-0.307353281261265	pearson	1	Ttest_pvalue	Coefficient_of_eigenassay	SVD_pCMs_only3CT	NoPrepr	SVD	6017	NCT_no2-NT4_T200	N	Kept components	NCT
Drug	T200_NCT	NCT_no2	Cell_line.NT4_T200	Plate.99	GLA	0	0.209382629453368	pearson	1	Ttest_pvalue	Coefficient_of_eigenassay	SVD_pCMs_only3CT	NoPrepr	SVD	7127	NCT_no2-NT4_T200	N	Kept components	NCT
Drug	T200_NCT	NCT_no2	Cell_line.NT4_T200	Plate.99	GLB1	0	0.818278416637724	pearson	1	Ttest_pvalue	Coefficient_of_eigenassay	SVD_pCMs_only3CT	NoPrepr	SVD	2860	NCT_no2-NT4_T200	N	Kept components	NCT
Drug	T200_NCT	NCT_no2	Cell_line.NT4_T200	Plate.99	GLB1L	0	-0.0929587526411529	pearson	1	Ttest_pvalue	Coefficient_of_eigenassay	SVD_pCMs_only3CT	NoPrepr	SVD	8820	NCT_no2-NT4_T200	N	Kept components	NCT
Drug	T200_NCT	NCT_no2	Cell_line.NT4_T200	Plate.99	GLB1L2	0	6.26326061462868e-15	pearson	1	Ttest_pvalue	Coefficient_of_eigenassay	SVD_pCMs_only3CT	NoPrepr	SVD	10596	NCT_no2-NT4_T200	N	Kept components	NCT
Drug	T200_NCT	NCT_no2	Cell_line.NT4_T200	Plate.99	GLB1L3	0	-4.6329525841258e-17	pearson	1	Ttest_pvalue	Coefficient_of_eigenassay	SVD_pCMs_only3CT	NoPrepr	SVD	14960	NCT_no2-NT4_T200	N	Kept components	NCT
Drug	T200_NCT	NCT_no2	Cell_line.NT4_T200	Plate.99	GLCCI1	0	-0.624000664155875	pearson	1	Ttest_pvalue	Coefficient_of_eigenassay	SVD_pCMs_only3CT	NoPrepr	SVD	3711	NCT_no2-NT4_T200	N	Kept components	NCT
Drug	T200_NCT	NCT_no2	Cell_line.NT4_T200	Plate.99	GLCE	0	-0.216911413937089	pearson	1	Ttest_pvalue	Coefficient_of_eigenassay	SVD_pCMs_only3CT	NoPrepr	SVD	7041	NCT_no2-NT4_T200	N	Kept components	NCT
Drug	T200_NCT	NCT_no2	Cell_line.NT4_T200	Plate.99	GLDC	0	1.2374643139617e-16	pearson	1	Ttest_pvalue	Coefficient_of_eigenassay	SVD_pCMs_only3CT	NoPrepr	SVD	14533	NCT_no2-NT4_T200	N	Kept components	NCT
Drug	T200_NCT	NCT_no2	Cell_line.NT4_T200	Plate.99	GLDN	0	4.19466067952499e-17	pearson	1	Ttest_pvalue	Coefficient_of_eigenassay	SVD_pCMs_only3CT	NoPrepr	SVD	14985	NCT_no2-NT4_T200	N	Kept components	NCT
Drug	T200_NCT	NCT_no2	Cell_line.NT4_T200	Plate.99	GLE1	0	-1.10601384728493	pearson	1	Ttest_pvalue	Coefficient_of_eigenassay	SVD_pCMs_only3CT	NoPrepr	SVD	2016	NCT_no2-NT4_T200	N	Kept components	NCT
Drug	T200_NCT	NCT_no2	Cell_line.NT4_T200	Plate.99	GLG1	0	0.0530950504503362	pearson	1	Ttest_pvalue	Coefficient_of_eigenassay	SVD_pCMs_only3CT	NoPrepr	SVD	9518	NCT_no2-NT4_T200	N	Kept components	NCT
Drug	T200_NCT	NCT_no2	Cell_line.NT4_T200	Plate.99	GLI1	0	-4.52520236993853e-15	pearson	1	Ttest_pvalue	Coefficient_of_eigenassay	SVD_pCMs_only3CT	NoPrepr	SVD	10689	NCT_no2-NT4_T200	N	Kept components	NCT
Drug	T200_NCT	NCT_no2	Cell_line.NT4_T200	Plate.99	GLI2	0	-0.736336847455517	pearson	1	Ttest_pvalue	Coefficient_of_eigenassay	SVD_pCMs_only3CT	NoPrepr	SVD	3207	NCT_no2-NT4_T200	N	Kept components	NCT
Drug	T200_NCT	NCT_no2	Cell_line.NT4_T200	Plate.99	GLI3	0	-0.229128623688973	pearson	1	Ttest_pvalue	Coefficient_of_eigenassay	SVD_pCMs_only3CT	NoPrepr	SVD	6885	NCT_no2-NT4_T200	N	Kept components	NCT
Drug	T200_NCT	NCT_no2	Cell_line.NT4_T200	Plate.99	GLI4	0	-0.139006394180849	pearson	1	Ttest_pvalue	Coefficient_of_eigenassay	SVD_pCMs_only3CT	NoPrepr	SVD	8104	NCT_no2-NT4_T200	N	Kept components	NCT
Drug	T200_NCT	NCT_no2	Cell_line.NT4_T200	Plate.99	GLIPR1	0	0.50921500356828	pearson	1	Ttest_pvalue	Coefficient_of_eigenassay	SVD_pCMs_only3CT	NoPrepr	SVD	4341	NCT_no2-NT4_T200	N	Kept components	NCT
Drug	T200_NCT	NCT_no2	Cell_line.NT4_T200	Plate.99	GLIPR1L1	0	4.07978501242717e-16	pearson	1	Ttest_pvalue	Coefficient_of_eigenassay	SVD_pCMs_only3CT	NoPrepr	SVD	13555	NCT_no2-NT4_T200	N	Kept components	NCT
Drug	T200_NCT	NCT_no2	Cell_line.NT4_T200	Plate.99	GLIPR1L2	0	-1.03275000313749e-15	pearson	1	Ttest_pvalue	Coefficient_of_eigenassay	SVD_pCMs_only3CT	NoPrepr	SVD	12245	NCT_no2-NT4_T200	N	Kept components	NCT
Drug	T200_NCT	NCT_no2	Cell_line.NT4_T200	Plate.99	GLIPR2	0	-0.0563391781567254	pearson	1	Ttest_pvalue	Coefficient_of_eigenassay	SVD_pCMs_only3CT	NoPrepr	SVD	9456	NCT_no2-NT4_T200	N	Kept components	NCT
Drug	T200_NCT	NCT_no2	Cell_line.NT4_T200	Plate.99	GLIS1	0	-1.04941283527588e-15	pearson	1	Ttest_pvalue	Coefficient_of_eigenassay	SVD_pCMs_only3CT	NoPrepr	SVD	12227	NCT_no2-NT4_T200	N	Kept components	NCT
Drug	T200_NCT	NCT_no2	Cell_line.NT4_T200	Plate.99	GLIS2	0	-4.16426807858632e-17	pearson	1	Ttest_pvalue	Coefficient_of_eigenassay	SVD_pCMs_only3CT	NoPrepr	SVD	14988	NCT_no2-NT4_T200	N	Kept components	NCT
Drug	T200_NCT	NCT_no2	Cell_line.NT4_T200	Plate.99	GLIS3	0	-0.342733833163386	pearson	1	Ttest_pvalue	Coefficient_of_eigenassay	SVD_pCMs_only3CT	NoPrepr	SVD	5651	NCT_no2-NT4_T200	N	Kept components	NCT
Drug	T200_NCT	NCT_no2	Cell_line.NT4_T200	Plate.99	GLMN	0	2.77040529149033	pearson	1	Ttest_pvalue	Coefficient_of_eigenassay	SVD_pCMs_only3CT	NoPrepr	SVD	238	NCT_no2-NT4_T200	N	Kept components	NCT
Drug	T200_NCT	NCT_no2	Cell_line.NT4_T200	Plate.99	GLMP	0	-0.35409982822237	pearson	1	Ttest_pvalue	Coefficient_of_eigenassay	SVD_pCMs_only3CT	NoPrepr	SVD	5544	NCT_no2-NT4_T200	N	Kept components	NCT
Drug	T200_NCT	NCT_no2	Cell_line.NT4_T200	Plate.99	GLO1	0	0.861678051452703	pearson	1	Ttest_pvalue	Coefficient_of_eigenassay	SVD_pCMs_only3CT	NoPrepr	SVD	2723	NCT_no2-NT4_T200	N	Kept components	NCT
Drug	T200_NCT	NCT_no2	Cell_line.NT4_T200	Plate.99	GLOD4	0	0.330988523835098	pearson	1	Ttest_pvalue	Coefficient_of_eigenassay	SVD_pCMs_only3CT	NoPrepr	SVD	5776	NCT_no2-NT4_T200	N	Kept components	NCT
Drug	T200_NCT	NCT_no2	Cell_line.NT4_T200	Plate.99	GLP1R	0	-6.83189670201007e-16	pearson	1	Ttest_pvalue	Coefficient_of_eigenassay	SVD_pCMs_only3CT	NoPrepr	SVD	12846	NCT_no2-NT4_T200	N	Kept components	NCT
Drug	T200_NCT	NCT_no2	Cell_line.NT4_T200	Plate.99	GLRA1	0	-4.86171924252024e-16	pearson	1	Ttest_pvalue	Coefficient_of_eigenassay	SVD_pCMs_only3CT	NoPrepr	SVD	13346	NCT_no2-NT4_T200	N	Kept components	NCT
Drug	T200_NCT	NCT_no2	Cell_line.NT4_T200	Plate.99	GLRA2	0	-9.16140883113121e-16	pearson	1	Ttest_pvalue	Coefficient_of_eigenassay	SVD_pCMs_only3CT	NoPrepr	SVD	12425	NCT_no2-NT4_T200	N	Kept components	NCT
Drug	T200_NCT	NCT_no2	Cell_line.NT4_T200	Plate.99	GLRB	0	0.27589487255448	pearson	1	Ttest_pvalue	Coefficient_of_eigenassay	SVD_pCMs_only3CT	NoPrepr	SVD	6365	NCT_no2-NT4_T200	N	Kept components	NCT
Drug	T200_NCT	NCT_no2	Cell_line.NT4_T200	Plate.99	GLRX	0	0.157313719093055	pearson	1	Ttest_pvalue	Coefficient_of_eigenassay	SVD_pCMs_only3CT	NoPrepr	SVD	7836	NCT_no2-NT4_T200	N	Kept components	NCT
Drug	T200_NCT	NCT_no2	Cell_line.NT4_T200	Plate.99	GLRX2	0	-2.4077874038637	pearson	1	Ttest_pvalue	Coefficient_of_eigenassay	SVD_pCMs_only3CT	NoPrepr	SVD	387	NCT_no2-NT4_T200	N	Kept components	NCT
Drug	T200_NCT	NCT_no2	Cell_line.NT4_T200	Plate.99	GLRX3	0	-0.0561617707608629	pearson	1	Ttest_pvalue	Coefficient_of_eigenassay	SVD_pCMs_only3CT	NoPrepr	SVD	9460	NCT_no2-NT4_T200	N	Kept components	NCT
Drug	T200_NCT	NCT_no2	Cell_line.NT4_T200	Plate.99	GLRX5	0	1.10544567353286	pearson	1	Ttest_pvalue	Coefficient_of_eigenassay	SVD_pCMs_only3CT	NoPrepr	SVD	2022	NCT_no2-NT4_T200	N	Kept components	NCT
Drug	T200_NCT	NCT_no2	Cell_line.NT4_T200	Plate.99	GLS	0	0.0766083137758799	pearson	1	Ttest_pvalue	Coefficient_of_eigenassay	SVD_pCMs_only3CT	NoPrepr	SVD	9096	NCT_no2-NT4_T200	N	Kept components	NCT
Drug	T200_NCT	NCT_no2	Cell_line.NT4_T200	Plate.99	GLS2	0	1.40695560670728e-15	pearson	1	Ttest_pvalue	Coefficient_of_eigenassay	SVD_pCMs_only3CT	NoPrepr	SVD	11788	NCT_no2-NT4_T200	N	Kept components	NCT
Drug	T200_NCT	NCT_no2	Cell_line.NT4_T200	Plate.99	GLT8D1	0	-0.190407835486753	pearson	1	Ttest_pvalue	Coefficient_of_eigenassay	SVD_pCMs_only3CT	NoPrepr	SVD	7380	NCT_no2-NT4_T200	N	Kept components	NCT
Drug	T200_NCT	NCT_no2	Cell_line.NT4_T200	Plate.99	GLT8D2	0	-1.51669639615031	pearson	1	Ttest_pvalue	Coefficient_of_eigenassay	SVD_pCMs_only3CT	NoPrepr	SVD	1246	NCT_no2-NT4_T200	N	Kept components	NCT
Drug	T200_NCT	NCT_no2	Cell_line.NT4_T200	Plate.99	GLTP	0	1.35648435057704	pearson	1	Ttest_pvalue	Coefficient_of_eigenassay	SVD_pCMs_only3CT	NoPrepr	SVD	1513	NCT_no2-NT4_T200	N	Kept components	NCT
Drug	T200_NCT	NCT_no2	Cell_line.NT4_T200	Plate.99	GLTPD2	0	-1.59923208573401e-16	pearson	1	Ttest_pvalue	Coefficient_of_eigenassay	SVD_pCMs_only3CT	NoPrepr	SVD	14382	NCT_no2-NT4_T200	N	Kept components	NCT
Drug	T200_NCT	NCT_no2	Cell_line.NT4_T200	Plate.99	GLUD1	0	-0.309030483900416	pearson	1	Ttest_pvalue	Coefficient_of_eigenassay	SVD_pCMs_only3CT	NoPrepr	SVD	5994	NCT_no2-NT4_T200	N	Kept components	NCT
Drug	T200_NCT	NCT_no2	Cell_line.NT4_T200	Plate.99	GLUD2	0	4.90486286568864e-16	pearson	1	Ttest_pvalue	Coefficient_of_eigenassay	SVD_pCMs_only3CT	NoPrepr	SVD	13331	NCT_no2-NT4_T200	N	Kept components	NCT
Drug	T200_NCT	NCT_no2	Cell_line.NT4_T200	Plate.99	GLUL	0	0.185138123266804	pearson	1	Ttest_pvalue	Coefficient_of_eigenassay	SVD_pCMs_only3CT	NoPrepr	SVD	7436	NCT_no2-NT4_T200	N	Kept components	NCT
Drug	T200_NCT	NCT_no2	Cell_line.NT4_T200	Plate.99	GLYATL2	0	-1.19960194121943e-16	pearson	1	Ttest_pvalue	Coefficient_of_eigenassay	SVD_pCMs_only3CT	NoPrepr	SVD	14553	NCT_no2-NT4_T200	N	Kept components	NCT
Drug	T200_NCT	NCT_no2	Cell_line.NT4_T200	Plate.99	GLYCTK	0	1.02640064416487e-15	pearson	1	Ttest_pvalue	Coefficient_of_eigenassay	SVD_pCMs_only3CT	NoPrepr	SVD	12256	NCT_no2-NT4_T200	N	Kept components	NCT
Drug	T200_NCT	NCT_no2	Cell_line.NT4_T200	Plate.99	GLYR1	0	-0.0180044164513664	pearson	1	Ttest_pvalue	Coefficient_of_eigenassay	SVD_pCMs_only3CT	NoPrepr	SVD	10217	NCT_no2-NT4_T200	N	Kept components	NCT
Drug	T200_NCT	NCT_no2	Cell_line.NT4_T200	Plate.99	GM2A	0	-0.92566692124383	pearson	1	Ttest_pvalue	Coefficient_of_eigenassay	SVD_pCMs_only3CT	NoPrepr	SVD	2511	NCT_no2-NT4_T200	N	Kept components	NCT
Drug	T200_NCT	NCT_no2	Cell_line.NT4_T200	Plate.99	GMCL1	0	0.946934599029359	pearson	1	Ttest_pvalue	Coefficient_of_eigenassay	SVD_pCMs_only3CT	NoPrepr	SVD	2437	NCT_no2-NT4_T200	N	Kept components	NCT
Drug	T200_NCT	NCT_no2	Cell_line.NT4_T200	Plate.99	GMDS	0	2.6597203964287	pearson	1	Ttest_pvalue	Coefficient_of_eigenassay	SVD_pCMs_only3CT	NoPrepr	SVD	275	NCT_no2-NT4_T200	N	Kept components	NCT
Drug	T200_NCT	NCT_no2	Cell_line.NT4_T200	Plate.99	GMEB1	0	0.125385884083096	pearson	1	Ttest_pvalue	Coefficient_of_eigenassay	SVD_pCMs_only3CT	NoPrepr	SVD	8314	NCT_no2-NT4_T200	N	Kept components	NCT
Drug	T200_NCT	NCT_no2	Cell_line.NT4_T200	Plate.99	GMEB2	0	-0.48283782079487	pearson	1	Ttest_pvalue	Coefficient_of_eigenassay	SVD_pCMs_only3CT	NoPrepr	SVD	4522	NCT_no2-NT4_T200	N	Kept components	NCT
Drug	T200_NCT	NCT_no2	Cell_line.NT4_T200	Plate.99	GMFB	0	0.116853225997987	pearson	1	Ttest_pvalue	Coefficient_of_eigenassay	SVD_pCMs_only3CT	NoPrepr	SVD	8439	NCT_no2-NT4_T200	N	Kept components	NCT
Drug	T200_NCT	NCT_no2	Cell_line.NT4_T200	Plate.99	GMFG	0	-1.20531517844866e-16	pearson	1	Ttest_pvalue	Coefficient_of_eigenassay	SVD_pCMs_only3CT	NoPrepr	SVD	14550	NCT_no2-NT4_T200	N	Kept components	NCT
Drug	T200_NCT	NCT_no2	Cell_line.NT4_T200	Plate.99	GMIP	0	-0.181592279258793	pearson	1	Ttest_pvalue	Coefficient_of_eigenassay	SVD_pCMs_only3CT	NoPrepr	SVD	7483	NCT_no2-NT4_T200	N	Kept components	NCT
Drug	T200_NCT	NCT_no2	Cell_line.NT4_T200	Plate.99	GMNC	0	9.52122630954247e-16	pearson	1	Ttest_pvalue	Coefficient_of_eigenassay	SVD_pCMs_only3CT	NoPrepr	SVD	12355	NCT_no2-NT4_T200	N	Kept components	NCT
Drug	T200_NCT	NCT_no2	Cell_line.NT4_T200	Plate.99	GMNN	0	-0.983919505905598	pearson	1	Ttest_pvalue	Coefficient_of_eigenassay	SVD_pCMs_only3CT	NoPrepr	SVD	2333	NCT_no2-NT4_T200	N	Kept components	NCT
Drug	T200_NCT	NCT_no2	Cell_line.NT4_T200	Plate.99	GMPPA	0	-0.284101146396027	pearson	1	Ttest_pvalue	Coefficient_of_eigenassay	SVD_pCMs_only3CT	NoPrepr	SVD	6286	NCT_no2-NT4_T200	N	Kept components	NCT
Drug	T200_NCT	NCT_no2	Cell_line.NT4_T200	Plate.99	GMPPB	0	0.663022353814425	pearson	1	Ttest_pvalue	Coefficient_of_eigenassay	SVD_pCMs_only3CT	NoPrepr	SVD	3543	NCT_no2-NT4_T200	N	Kept components	NCT
Drug	T200_NCT	NCT_no2	Cell_line.NT4_T200	Plate.99	GMPR	0	-0.485287868800422	pearson	1	Ttest_pvalue	Coefficient_of_eigenassay	SVD_pCMs_only3CT	NoPrepr	SVD	4510	NCT_no2-NT4_T200	N	Kept components	NCT
Drug	T200_NCT	NCT_no2	Cell_line.NT4_T200	Plate.99	GMPR2	0	-0.421850542723732	pearson	1	Ttest_pvalue	Coefficient_of_eigenassay	SVD_pCMs_only3CT	NoPrepr	SVD	4961	NCT_no2-NT4_T200	N	Kept components	NCT
Drug	T200_NCT	NCT_no2	Cell_line.NT4_T200	Plate.99	GMPS	0	1.76908847655722	pearson	1	Ttest_pvalue	Coefficient_of_eigenassay	SVD_pCMs_only3CT	NoPrepr	SVD	906	NCT_no2-NT4_T200	N	Kept components	NCT
Drug	T200_NCT	NCT_no2	Cell_line.NT4_T200	Plate.99	GNA11	0	-0.0800887143157165	pearson	1	Ttest_pvalue	Coefficient_of_eigenassay	SVD_pCMs_only3CT	NoPrepr	SVD	9031	NCT_no2-NT4_T200	N	Kept components	NCT
Drug	T200_NCT	NCT_no2	Cell_line.NT4_T200	Plate.99	GNA12	0	0.546711385643447	pearson	1	Ttest_pvalue	Coefficient_of_eigenassay	SVD_pCMs_only3CT	NoPrepr	SVD	4128	NCT_no2-NT4_T200	N	Kept components	NCT
Drug	T200_NCT	NCT_no2	Cell_line.NT4_T200	Plate.99	GNA13	0	0.244055113237359	pearson	1	Ttest_pvalue	Coefficient_of_eigenassay	SVD_pCMs_only3CT	NoPrepr	SVD	6712	NCT_no2-NT4_T200	N	Kept components	NCT
Drug	T200_NCT	NCT_no2	Cell_line.NT4_T200	Plate.99	GNA14	0	3.08222584011631e-16	pearson	1	Ttest_pvalue	Coefficient_of_eigenassay	SVD_pCMs_only3CT	NoPrepr	SVD	13851	NCT_no2-NT4_T200	N	Kept components	NCT
Drug	T200_NCT	NCT_no2	Cell_line.NT4_T200	Plate.99	GNAI1	0	0.768085419273315	pearson	1	Ttest_pvalue	Coefficient_of_eigenassay	SVD_pCMs_only3CT	NoPrepr	SVD	3058	NCT_no2-NT4_T200	N	Kept components	NCT
Drug	T200_NCT	NCT_no2	Cell_line.NT4_T200	Plate.99	GNAI2	0	0.250874375585073	pearson	1	Ttest_pvalue	Coefficient_of_eigenassay	SVD_pCMs_only3CT	NoPrepr	SVD	6632	NCT_no2-NT4_T200	N	Kept components	NCT
Drug	T200_NCT	NCT_no2	Cell_line.NT4_T200	Plate.99	GNAI3	0	-0.271349604435389	pearson	1	Ttest_pvalue	Coefficient_of_eigenassay	SVD_pCMs_only3CT	NoPrepr	SVD	6415	NCT_no2-NT4_T200	N	Kept components	NCT
Drug	T200_NCT	NCT_no2	Cell_line.NT4_T200	Plate.99	GNAL	0	1.65420775453406	pearson	1	Ttest_pvalue	Coefficient_of_eigenassay	SVD_pCMs_only3CT	NoPrepr	SVD	1048	NCT_no2-NT4_T200	N	Kept components	NCT
Drug	T200_NCT	NCT_no2	Cell_line.NT4_T200	Plate.99	GNAO1	0	-0.404761676802635	pearson	1	Ttest_pvalue	Coefficient_of_eigenassay	SVD_pCMs_only3CT	NoPrepr	SVD	5102	NCT_no2-NT4_T200	N	Kept components	NCT
Drug	T200_NCT	NCT_no2	Cell_line.NT4_T200	Plate.99	GNAQ	0	0.823132483060018	pearson	1	Ttest_pvalue	Coefficient_of_eigenassay	SVD_pCMs_only3CT	NoPrepr	SVD	2845	NCT_no2-NT4_T200	N	Kept components	NCT
Drug	T200_NCT	NCT_no2	Cell_line.NT4_T200	Plate.99	GNAS	0	0.33651899571752	pearson	1	Ttest_pvalue	Coefficient_of_eigenassay	SVD_pCMs_only3CT	NoPrepr	SVD	5711	NCT_no2-NT4_T200	N	Kept components	NCT
Drug	T200_NCT	NCT_no2	Cell_line.NT4_T200	Plate.99	GNAT2	0	2.19028998226217e-15	pearson	1	Ttest_pvalue	Coefficient_of_eigenassay	SVD_pCMs_only3CT	NoPrepr	SVD	11180	NCT_no2-NT4_T200	N	Kept components	NCT
Drug	T200_NCT	NCT_no2	Cell_line.NT4_T200	Plate.99	GNAZ	0	1.76284496982565e-16	pearson	1	Ttest_pvalue	Coefficient_of_eigenassay	SVD_pCMs_only3CT	NoPrepr	SVD	14306	NCT_no2-NT4_T200	N	Kept components	NCT
Drug	T200_NCT	NCT_no2	Cell_line.NT4_T200	Plate.99	GNB1	0	0.576141025451078	pearson	1	Ttest_pvalue	Coefficient_of_eigenassay	SVD_pCMs_only3CT	NoPrepr	SVD	3948	NCT_no2-NT4_T200	N	Kept components	NCT
Drug	T200_NCT	NCT_no2	Cell_line.NT4_T200	Plate.99	GNB1L	0	-1.85967777635576e-16	pearson	1	Ttest_pvalue	Coefficient_of_eigenassay	SVD_pCMs_only3CT	NoPrepr	SVD	14259	NCT_no2-NT4_T200	N	Kept components	NCT
Drug	T200_NCT	NCT_no2	Cell_line.NT4_T200	Plate.99	GNB2	0	-0.451817940952201	pearson	1	Ttest_pvalue	Coefficient_of_eigenassay	SVD_pCMs_only3CT	NoPrepr	SVD	4725	NCT_no2-NT4_T200	N	Kept components	NCT
Drug	T200_NCT	NCT_no2	Cell_line.NT4_T200	Plate.99	GNB3	0	-0.135008704942779	pearson	1	Ttest_pvalue	Coefficient_of_eigenassay	SVD_pCMs_only3CT	NoPrepr	SVD	8159	NCT_no2-NT4_T200	N	Kept components	NCT
Drug	T200_NCT	NCT_no2	Cell_line.NT4_T200	Plate.99	GNB4	0	-0.802268656717042	pearson	1	Ttest_pvalue	Coefficient_of_eigenassay	SVD_pCMs_only3CT	NoPrepr	SVD	2921	NCT_no2-NT4_T200	N	Kept components	NCT
Drug	T200_NCT	NCT_no2	Cell_line.NT4_T200	Plate.99	GNB5	0	-0.463079824848207	pearson	1	Ttest_pvalue	Coefficient_of_eigenassay	SVD_pCMs_only3CT	NoPrepr	SVD	4650	NCT_no2-NT4_T200	N	Kept components	NCT
Drug	T200_NCT	NCT_no2	Cell_line.NT4_T200	Plate.99	GNE	0	2.52911745872975	pearson	1	Ttest_pvalue	Coefficient_of_eigenassay	SVD_pCMs_only3CT	NoPrepr	SVD	333	NCT_no2-NT4_T200	N	Kept components	NCT
Drug	T200_NCT	NCT_no2	Cell_line.NT4_T200	Plate.99	GNG11	0	0.688446000647491	pearson	1	Ttest_pvalue	Coefficient_of_eigenassay	SVD_pCMs_only3CT	NoPrepr	SVD	3434	NCT_no2-NT4_T200	N	Kept components	NCT
Drug	T200_NCT	NCT_no2	Cell_line.NT4_T200	Plate.99	GNG12	0	0.24076694897452	pearson	1	Ttest_pvalue	Coefficient_of_eigenassay	SVD_pCMs_only3CT	NoPrepr	SVD	6749	NCT_no2-NT4_T200	N	Kept components	NCT
Drug	T200_NCT	NCT_no2	Cell_line.NT4_T200	Plate.99	GNG13	0	-5.85001610955288e-16	pearson	1	Ttest_pvalue	Coefficient_of_eigenassay	SVD_pCMs_only3CT	NoPrepr	SVD	13083	NCT_no2-NT4_T200	N	Kept components	NCT
Drug	T200_NCT	NCT_no2	Cell_line.NT4_T200	Plate.99	GNG2	0	0.247739687159437	pearson	1	Ttest_pvalue	Coefficient_of_eigenassay	SVD_pCMs_only3CT	NoPrepr	SVD	6668	NCT_no2-NT4_T200	N	Kept components	NCT
Drug	T200_NCT	NCT_no2	Cell_line.NT4_T200	Plate.99	GNG3	0	3.23315864098755e-16	pearson	1	Ttest_pvalue	Coefficient_of_eigenassay	SVD_pCMs_only3CT	NoPrepr	SVD	13807	NCT_no2-NT4_T200	N	Kept components	NCT
Drug	T200_NCT	NCT_no2	Cell_line.NT4_T200	Plate.99	GNG4	0	5.14910651009531e-15	pearson	1	Ttest_pvalue	Coefficient_of_eigenassay	SVD_pCMs_only3CT	NoPrepr	SVD	10641	NCT_no2-NT4_T200	N	Kept components	NCT
Drug	T200_NCT	NCT_no2	Cell_line.NT4_T200	Plate.99	GNG5	0	-0.19178824838464	pearson	1	Ttest_pvalue	Coefficient_of_eigenassay	SVD_pCMs_only3CT	NoPrepr	SVD	7352	NCT_no2-NT4_T200	N	Kept components	NCT
Drug	T200_NCT	NCT_no2	Cell_line.NT4_T200	Plate.99	GNG7	0	1.44889167067945	pearson	1	Ttest_pvalue	Coefficient_of_eigenassay	SVD_pCMs_only3CT	NoPrepr	SVD	1333	NCT_no2-NT4_T200	N	Kept components	NCT
Drug	T200_NCT	NCT_no2	Cell_line.NT4_T200	Plate.99	GNG8	0	-1.69664087466825e-15	pearson	1	Ttest_pvalue	Coefficient_of_eigenassay	SVD_pCMs_only3CT	NoPrepr	SVD	11527	NCT_no2-NT4_T200	N	Kept components	NCT
Drug	T200_NCT	NCT_no2	Cell_line.NT4_T200	Plate.99	GNL2	0	0.855258631953131	pearson	1	Ttest_pvalue	Coefficient_of_eigenassay	SVD_pCMs_only3CT	NoPrepr	SVD	2740	NCT_no2-NT4_T200	N	Kept components	NCT
Drug	T200_NCT	NCT_no2	Cell_line.NT4_T200	Plate.99	GNL3	0	0.191426095350348	pearson	1	Ttest_pvalue	Coefficient_of_eigenassay	SVD_pCMs_only3CT	NoPrepr	SVD	7356	NCT_no2-NT4_T200	N	Kept components	NCT
Drug	T200_NCT	NCT_no2	Cell_line.NT4_T200	Plate.99	GNL3L	0	-0.191374517826591	pearson	1	Ttest_pvalue	Coefficient_of_eigenassay	SVD_pCMs_only3CT	NoPrepr	SVD	7359	NCT_no2-NT4_T200	N	Kept components	NCT
Drug	T200_NCT	NCT_no2	Cell_line.NT4_T200	Plate.99	GNPAT	0	-0.108937967720621	pearson	1	Ttest_pvalue	Coefficient_of_eigenassay	SVD_pCMs_only3CT	NoPrepr	SVD	8551	NCT_no2-NT4_T200	N	Kept components	NCT
Drug	T200_NCT	NCT_no2	Cell_line.NT4_T200	Plate.99	GNPDA1	0	-0.0460712226133514	pearson	1	Ttest_pvalue	Coefficient_of_eigenassay	SVD_pCMs_only3CT	NoPrepr	SVD	9665	NCT_no2-NT4_T200	N	Kept components	NCT
Drug	T200_NCT	NCT_no2	Cell_line.NT4_T200	Plate.99	GNPDA2	0	1.16625887625914	pearson	1	Ttest_pvalue	Coefficient_of_eigenassay	SVD_pCMs_only3CT	NoPrepr	SVD	1880	NCT_no2-NT4_T200	N	Kept components	NCT
Drug	T200_NCT	NCT_no2	Cell_line.NT4_T200	Plate.99	GNPNAT1	0	0.56487435210818	pearson	1	Ttest_pvalue	Coefficient_of_eigenassay	SVD_pCMs_only3CT	NoPrepr	SVD	4006	NCT_no2-NT4_T200	N	Kept components	NCT
Drug	T200_NCT	NCT_no2	Cell_line.NT4_T200	Plate.99	GNPTAB	0	-0.235008712401089	pearson	1	Ttest_pvalue	Coefficient_of_eigenassay	SVD_pCMs_only3CT	NoPrepr	SVD	6809	NCT_no2-NT4_T200	N	Kept components	NCT
Drug	T200_NCT	NCT_no2	Cell_line.NT4_T200	Plate.99	GNPTG	0	0.0750675027906118	pearson	1	Ttest_pvalue	Coefficient_of_eigenassay	SVD_pCMs_only3CT	NoPrepr	SVD	9113	NCT_no2-NT4_T200	N	Kept components	NCT
Drug	T200_NCT	NCT_no2	Cell_line.NT4_T200	Plate.99	GNRH1	0	1.0554199929378e-15	pearson	1	Ttest_pvalue	Coefficient_of_eigenassay	SVD_pCMs_only3CT	NoPrepr	SVD	12221	NCT_no2-NT4_T200	N	Kept components	NCT
Drug	T200_NCT	NCT_no2	Cell_line.NT4_T200	Plate.99	GNRH2	0	6.46658833251823e-16	pearson	1	Ttest_pvalue	Coefficient_of_eigenassay	SVD_pCMs_only3CT	NoPrepr	SVD	12922	NCT_no2-NT4_T200	N	Kept components	NCT
Drug	T200_NCT	NCT_no2	Cell_line.NT4_T200	Plate.99	GNRHR	0	1.21337469694179e-16	pearson	1	Ttest_pvalue	Coefficient_of_eigenassay	SVD_pCMs_only3CT	NoPrepr	SVD	14544	NCT_no2-NT4_T200	N	Kept components	NCT
Drug	T200_NCT	NCT_no2	Cell_line.NT4_T200	Plate.99	GNS	0	0.150335950743964	pearson	1	Ttest_pvalue	Coefficient_of_eigenassay	SVD_pCMs_only3CT	NoPrepr	SVD	7928	NCT_no2-NT4_T200	N	Kept components	NCT
Drug	T200_NCT	NCT_no2	Cell_line.NT4_T200	Plate.99	GOLGA1	0	-0.188778072836563	pearson	1	Ttest_pvalue	Coefficient_of_eigenassay	SVD_pCMs_only3CT	NoPrepr	SVD	7398	NCT_no2-NT4_T200	N	Kept components	NCT
Drug	T200_NCT	NCT_no2	Cell_line.NT4_T200	Plate.99	GOLGA2	0	1.6947979510751	pearson	1	Ttest_pvalue	Coefficient_of_eigenassay	SVD_pCMs_only3CT	NoPrepr	SVD	993	NCT_no2-NT4_T200	N	Kept components	NCT
Drug	T200_NCT	NCT_no2	Cell_line.NT4_T200	Plate.99	GOLGA3	0	0.141051627509519	pearson	1	Ttest_pvalue	Coefficient_of_eigenassay	SVD_pCMs_only3CT	NoPrepr	SVD	8074	NCT_no2-NT4_T200	N	Kept components	NCT
Drug	T200_NCT	NCT_no2	Cell_line.NT4_T200	Plate.99	GOLGA4	0	1.54193944418163	pearson	1	Ttest_pvalue	Coefficient_of_eigenassay	SVD_pCMs_only3CT	NoPrepr	SVD	1196	NCT_no2-NT4_T200	N	Kept components	NCT
Drug	T200_NCT	NCT_no2	Cell_line.NT4_T200	Plate.99	GOLGA5	0	1.66487922453483	pearson	1	Ttest_pvalue	Coefficient_of_eigenassay	SVD_pCMs_only3CT	NoPrepr	SVD	1033	NCT_no2-NT4_T200	N	Kept components	NCT
Drug	T200_NCT	NCT_no2	Cell_line.NT4_T200	Plate.99	GOLGA6L10	0	-1.35040768714859e-16	pearson	1	Ttest_pvalue	Coefficient_of_eigenassay	SVD_pCMs_only3CT	NoPrepr	SVD	14482	NCT_no2-NT4_T200	N	Kept components	NCT
Drug	T200_NCT	NCT_no2	Cell_line.NT4_T200	Plate.99	GOLGA6L3	0	9.91675681459234e-16	pearson	1	Ttest_pvalue	Coefficient_of_eigenassay	SVD_pCMs_only3CT	NoPrepr	SVD	12304	NCT_no2-NT4_T200	N	Kept components	NCT
Drug	T200_NCT	NCT_no2	Cell_line.NT4_T200	Plate.99	GOLGA6L4	0	-0.916652946739847	pearson	1	Ttest_pvalue	Coefficient_of_eigenassay	SVD_pCMs_only3CT	NoPrepr	SVD	2548	NCT_no2-NT4_T200	N	Kept components	NCT
Drug	T200_NCT	NCT_no2	Cell_line.NT4_T200	Plate.99	GOLGA6L9	0	-1.15725029385672e-16	pearson	1	Ttest_pvalue	Coefficient_of_eigenassay	SVD_pCMs_only3CT	NoPrepr	SVD	14578	NCT_no2-NT4_T200	N	Kept components	NCT
Drug	T200_NCT	NCT_no2	Cell_line.NT4_T200	Plate.99	GOLGA7	0	0.508713949270299	pearson	1	Ttest_pvalue	Coefficient_of_eigenassay	SVD_pCMs_only3CT	NoPrepr	SVD	4348	NCT_no2-NT4_T200	N	Kept components	NCT
Drug	T200_NCT	NCT_no2	Cell_line.NT4_T200	Plate.99	GOLGA7B	0	6.99595004323428e-16	pearson	1	Ttest_pvalue	Coefficient_of_eigenassay	SVD_pCMs_only3CT	NoPrepr	SVD	12816	NCT_no2-NT4_T200	N	Kept components	NCT
Drug	T200_NCT	NCT_no2	Cell_line.NT4_T200	Plate.99	GOLGA8A	0	-0.395995283926941	pearson	1	Ttest_pvalue	Coefficient_of_eigenassay	SVD_pCMs_only3CT	NoPrepr	SVD	5189	NCT_no2-NT4_T200	N	Kept components	NCT
Drug	T200_NCT	NCT_no2	Cell_line.NT4_T200	Plate.99	GOLGA8B	0	1.00387459952792	pearson	1	Ttest_pvalue	Coefficient_of_eigenassay	SVD_pCMs_only3CT	NoPrepr	SVD	2278	NCT_no2-NT4_T200	N	Kept components	NCT
Drug	T200_NCT	NCT_no2	Cell_line.NT4_T200	Plate.99	GOLGA8H	0	1.40237421725382e-17	pearson	1	Ttest_pvalue	Coefficient_of_eigenassay	SVD_pCMs_only3CT	NoPrepr	SVD	15177	NCT_no2-NT4_T200	N	Kept components	NCT
Drug	T200_NCT	NCT_no2	Cell_line.NT4_T200	Plate.99	GOLGA8N	0	2.94782712237547e-16	pearson	1	Ttest_pvalue	Coefficient_of_eigenassay	SVD_pCMs_only3CT	NoPrepr	SVD	13898	NCT_no2-NT4_T200	N	Kept components	NCT
Drug	T200_NCT	NCT_no2	Cell_line.NT4_T200	Plate.99	GOLGA8O	0	-7.66365764522537e-17	pearson	1	Ttest_pvalue	Coefficient_of_eigenassay	SVD_pCMs_only3CT	NoPrepr	SVD	14777	NCT_no2-NT4_T200	N	Kept components	NCT
Drug	T200_NCT	NCT_no2	Cell_line.NT4_T200	Plate.99	GOLGB1	0	1.16791176053342	pearson	1	Ttest_pvalue	Coefficient_of_eigenassay	SVD_pCMs_only3CT	NoPrepr	SVD	1877	NCT_no2-NT4_T200	N	Kept components	NCT
Drug	T200_NCT	NCT_no2	Cell_line.NT4_T200	Plate.99	GOLIM4	0	1.70992112751122	pearson	1	Ttest_pvalue	Coefficient_of_eigenassay	SVD_pCMs_only3CT	NoPrepr	SVD	980	NCT_no2-NT4_T200	N	Kept components	NCT
Drug	T200_NCT	NCT_no2	Cell_line.NT4_T200	Plate.99	GOLM1	0	2.24435015108267	pearson	1	Ttest_pvalue	Coefficient_of_eigenassay	SVD_pCMs_only3CT	NoPrepr	SVD	508	NCT_no2-NT4_T200	N	Kept components	NCT
Drug	T200_NCT	NCT_no2	Cell_line.NT4_T200	Plate.99	GOLPH3	0	-0.663621683521512	pearson	1	Ttest_pvalue	Coefficient_of_eigenassay	SVD_pCMs_only3CT	NoPrepr	SVD	3539	NCT_no2-NT4_T200	N	Kept components	NCT
Drug	T200_NCT	NCT_no2	Cell_line.NT4_T200	Plate.99	GOLPH3L	0	-0.340371028367291	pearson	1	Ttest_pvalue	Coefficient_of_eigenassay	SVD_pCMs_only3CT	NoPrepr	SVD	5676	NCT_no2-NT4_T200	N	Kept components	NCT
Drug	T200_NCT	NCT_no2	Cell_line.NT4_T200	Plate.99	GOLT1A	0	1.3941323749188e-15	pearson	1	Ttest_pvalue	Coefficient_of_eigenassay	SVD_pCMs_only3CT	NoPrepr	SVD	11806	NCT_no2-NT4_T200	N	Kept components	NCT
Drug	T200_NCT	NCT_no2	Cell_line.NT4_T200	Plate.99	GOLT1B	0	-0.0821265794326149	pearson	1	Ttest_pvalue	Coefficient_of_eigenassay	SVD_pCMs_only3CT	NoPrepr	SVD	8999	NCT_no2-NT4_T200	N	Kept components	NCT
Drug	T200_NCT	NCT_no2	Cell_line.NT4_T200	Plate.99	GON4L	0	2.43684730131447	pearson	1	Ttest_pvalue	Coefficient_of_eigenassay	SVD_pCMs_only3CT	NoPrepr	SVD	373	NCT_no2-NT4_T200	N	Kept components	NCT
Drug	T200_NCT	NCT_no2	Cell_line.NT4_T200	Plate.99	GOPC	0	0.736601480807899	pearson	1	Ttest_pvalue	Coefficient_of_eigenassay	SVD_pCMs_only3CT	NoPrepr	SVD	3203	NCT_no2-NT4_T200	N	Kept components	NCT
Drug	T200_NCT	NCT_no2	Cell_line.NT4_T200	Plate.99	GORAB	0	-0.501917997244513	pearson	1	Ttest_pvalue	Coefficient_of_eigenassay	SVD_pCMs_only3CT	NoPrepr	SVD	4386	NCT_no2-NT4_T200	N	Kept components	NCT
Drug	T200_NCT	NCT_no2	Cell_line.NT4_T200	Plate.99	GORASP1	0	3.01097874265057	pearson	1	Ttest_pvalue	Coefficient_of_eigenassay	SVD_pCMs_only3CT	NoPrepr	SVD	174	NCT_no2-NT4_T200	N	Kept components	NCT
Drug	T200_NCT	NCT_no2	Cell_line.NT4_T200	Plate.99	GORASP2	0	0.0214097462545028	pearson	1	Ttest_pvalue	Coefficient_of_eigenassay	SVD_pCMs_only3CT	NoPrepr	SVD	10152	NCT_no2-NT4_T200	N	Kept components	NCT
Drug	T200_NCT	NCT_no2	Cell_line.NT4_T200	Plate.99	GOSR1	0	-0.422096107448935	pearson	1	Ttest_pvalue	Coefficient_of_eigenassay	SVD_pCMs_only3CT	NoPrepr	SVD	4959	NCT_no2-NT4_T200	N	Kept components	NCT
Drug	T200_NCT	NCT_no2	Cell_line.NT4_T200	Plate.99	GOSR2	0	1.25384031699645	pearson	1	Ttest_pvalue	Coefficient_of_eigenassay	SVD_pCMs_only3CT	NoPrepr	SVD	1699	NCT_no2-NT4_T200	N	Kept components	NCT
Drug	T200_NCT	NCT_no2	Cell_line.NT4_T200	Plate.99	GOT1	0	0.0667126341296549	pearson	1	Ttest_pvalue	Coefficient_of_eigenassay	SVD_pCMs_only3CT	NoPrepr	SVD	9271	NCT_no2-NT4_T200	N	Kept components	NCT
Drug	T200_NCT	NCT_no2	Cell_line.NT4_T200	Plate.99	GOT1L1	0	-1.51029997901941e-16	pearson	1	Ttest_pvalue	Coefficient_of_eigenassay	SVD_pCMs_only3CT	NoPrepr	SVD	14416	NCT_no2-NT4_T200	N	Kept components	NCT
Drug	T200_NCT	NCT_no2	Cell_line.NT4_T200	Plate.99	GOT2	0	0.0191012750737807	pearson	1	Ttest_pvalue	Coefficient_of_eigenassay	SVD_pCMs_only3CT	NoPrepr	SVD	10199	NCT_no2-NT4_T200	N	Kept components	NCT
Drug	T200_NCT	NCT_no2	Cell_line.NT4_T200	Plate.99	GP1BA	0	5.90016723629391e-15	pearson	1	Ttest_pvalue	Coefficient_of_eigenassay	SVD_pCMs_only3CT	NoPrepr	SVD	10609	NCT_no2-NT4_T200	N	Kept components	NCT
Drug	T200_NCT	NCT_no2	Cell_line.NT4_T200	Plate.99	GP5	0	5.00906485885987e-16	pearson	1	Ttest_pvalue	Coefficient_of_eigenassay	SVD_pCMs_only3CT	NoPrepr	SVD	13300	NCT_no2-NT4_T200	N	Kept components	NCT
Drug	T200_NCT	NCT_no2	Cell_line.NT4_T200	Plate.99	GPAA1	0	-0.371918040611882	pearson	1	Ttest_pvalue	Coefficient_of_eigenassay	SVD_pCMs_only3CT	NoPrepr	SVD	5375	NCT_no2-NT4_T200	N	Kept components	NCT
Drug	T200_NCT	NCT_no2	Cell_line.NT4_T200	Plate.99	GPALPP1	0	0.869238223692642	pearson	1	Ttest_pvalue	Coefficient_of_eigenassay	SVD_pCMs_only3CT	NoPrepr	SVD	2691	NCT_no2-NT4_T200	N	Kept components	NCT
Drug	T200_NCT	NCT_no2	Cell_line.NT4_T200	Plate.99	GPAM	0	-0.35059083027507	pearson	1	Ttest_pvalue	Coefficient_of_eigenassay	SVD_pCMs_only3CT	NoPrepr	SVD	5581	NCT_no2-NT4_T200	N	Kept components	NCT
Drug	T200_NCT	NCT_no2	Cell_line.NT4_T200	Plate.99	GPAT2	0	-3.2502348252042e-16	pearson	1	Ttest_pvalue	Coefficient_of_eigenassay	SVD_pCMs_only3CT	NoPrepr	SVD	13799	NCT_no2-NT4_T200	N	Kept components	NCT
Drug	T200_NCT	NCT_no2	Cell_line.NT4_T200	Plate.99	GPAT3	0	-0.413414455703535	pearson	1	Ttest_pvalue	Coefficient_of_eigenassay	SVD_pCMs_only3CT	NoPrepr	SVD	5028	NCT_no2-NT4_T200	N	Kept components	NCT
Drug	T200_NCT	NCT_no2	Cell_line.NT4_T200	Plate.99	GPAT4	0	1.00168353530278	pearson	1	Ttest_pvalue	Coefficient_of_eigenassay	SVD_pCMs_only3CT	NoPrepr	SVD	2283	NCT_no2-NT4_T200	N	Kept components	NCT
Drug	T200_NCT	NCT_no2	Cell_line.NT4_T200	Plate.99	GPATCH1	0	0.766364853111353	pearson	1	Ttest_pvalue	Coefficient_of_eigenassay	SVD_pCMs_only3CT	NoPrepr	SVD	3070	NCT_no2-NT4_T200	N	Kept components	NCT
Drug	T200_NCT	NCT_no2	Cell_line.NT4_T200	Plate.99	GPATCH11	0	-0.680656512749378	pearson	1	Ttest_pvalue	Coefficient_of_eigenassay	SVD_pCMs_only3CT	NoPrepr	SVD	3464	NCT_no2-NT4_T200	N	Kept components	NCT
Drug	T200_NCT	NCT_no2	Cell_line.NT4_T200	Plate.99	GPATCH2	0	1.16682358677297	pearson	1	Ttest_pvalue	Coefficient_of_eigenassay	SVD_pCMs_only3CT	NoPrepr	SVD	1879	NCT_no2-NT4_T200	N	Kept components	NCT
Drug	T200_NCT	NCT_no2	Cell_line.NT4_T200	Plate.99	GPATCH2L	0	0.68094983264072	pearson	1	Ttest_pvalue	Coefficient_of_eigenassay	SVD_pCMs_only3CT	NoPrepr	SVD	3462	NCT_no2-NT4_T200	N	Kept components	NCT
Drug	T200_NCT	NCT_no2	Cell_line.NT4_T200	Plate.99	GPATCH3	0	0.871756105625457	pearson	1	Ttest_pvalue	Coefficient_of_eigenassay	SVD_pCMs_only3CT	NoPrepr	SVD	2678	NCT_no2-NT4_T200	N	Kept components	NCT
Drug	T200_NCT	NCT_no2	Cell_line.NT4_T200	Plate.99	GPATCH4	0	0.451472151780991	pearson	1	Ttest_pvalue	Coefficient_of_eigenassay	SVD_pCMs_only3CT	NoPrepr	SVD	4728	NCT_no2-NT4_T200	N	Kept components	NCT
Drug	T200_NCT	NCT_no2	Cell_line.NT4_T200	Plate.99	GPATCH8	0	1.00021922224756	pearson	1	Ttest_pvalue	Coefficient_of_eigenassay	SVD_pCMs_only3CT	NoPrepr	SVD	2286	NCT_no2-NT4_T200	N	Kept components	NCT
Drug	T200_NCT	NCT_no2	Cell_line.NT4_T200	Plate.99	GPBAR1	0	-0.177024474217752	pearson	1	Ttest_pvalue	Coefficient_of_eigenassay	SVD_pCMs_only3CT	NoPrepr	SVD	7550	NCT_no2-NT4_T200	N	Kept components	NCT
Drug	T200_NCT	NCT_no2	Cell_line.NT4_T200	Plate.99	GPBP1	0	-0.237584969552314	pearson	1	Ttest_pvalue	Coefficient_of_eigenassay	SVD_pCMs_only3CT	NoPrepr	SVD	6789	NCT_no2-NT4_T200	N	Kept components	NCT
Drug	T200_NCT	NCT_no2	Cell_line.NT4_T200	Plate.99	GPBP1L1	0	0.776459777700734	pearson	1	Ttest_pvalue	Coefficient_of_eigenassay	SVD_pCMs_only3CT	NoPrepr	SVD	3032	NCT_no2-NT4_T200	N	Kept components	NCT
Drug	T200_NCT	NCT_no2	Cell_line.NT4_T200	Plate.99	GPC1	0	-0.226539980697435	pearson	1	Ttest_pvalue	Coefficient_of_eigenassay	SVD_pCMs_only3CT	NoPrepr	SVD	6921	NCT_no2-NT4_T200	N	Kept components	NCT
Drug	T200_NCT	NCT_no2	Cell_line.NT4_T200	Plate.99	GPC2	0	0.0413228913174196	pearson	1	Ttest_pvalue	Coefficient_of_eigenassay	SVD_pCMs_only3CT	NoPrepr	SVD	9756	NCT_no2-NT4_T200	N	Kept components	NCT
Drug	T200_NCT	NCT_no2	Cell_line.NT4_T200	Plate.99	GPC3	0	1.2087516518652	pearson	1	Ttest_pvalue	Coefficient_of_eigenassay	SVD_pCMs_only3CT	NoPrepr	SVD	1799	NCT_no2-NT4_T200	N	Kept components	NCT
Drug	T200_NCT	NCT_no2	Cell_line.NT4_T200	Plate.99	GPC4	0	2.17688569945581	pearson	1	Ttest_pvalue	Coefficient_of_eigenassay	SVD_pCMs_only3CT	NoPrepr	SVD	553	NCT_no2-NT4_T200	N	Kept components	NCT
Drug	T200_NCT	NCT_no2	Cell_line.NT4_T200	Plate.99	GPC5	0	-1.55872697019631e-16	pearson	1	Ttest_pvalue	Coefficient_of_eigenassay	SVD_pCMs_only3CT	NoPrepr	SVD	14395	NCT_no2-NT4_T200	N	Kept components	NCT
Drug	T200_NCT	NCT_no2	Cell_line.NT4_T200	Plate.99	GPC6	0	-0.357564900644444	pearson	1	Ttest_pvalue	Coefficient_of_eigenassay	SVD_pCMs_only3CT	NoPrepr	SVD	5512	NCT_no2-NT4_T200	N	Kept components	NCT
Drug	T200_NCT	NCT_no2	Cell_line.NT4_T200	Plate.99	GPCPD1	0	-0.0326960917099867	pearson	1	Ttest_pvalue	Coefficient_of_eigenassay	SVD_pCMs_only3CT	NoPrepr	SVD	9919	NCT_no2-NT4_T200	N	Kept components	NCT
Drug	T200_NCT	NCT_no2	Cell_line.NT4_T200	Plate.99	GPD1	0	4.40982292999534e-16	pearson	1	Ttest_pvalue	Coefficient_of_eigenassay	SVD_pCMs_only3CT	NoPrepr	SVD	13458	NCT_no2-NT4_T200	N	Kept components	NCT
Drug	T200_NCT	NCT_no2	Cell_line.NT4_T200	Plate.99	GPD1L	0	0.669319944140248	pearson	1	Ttest_pvalue	Coefficient_of_eigenassay	SVD_pCMs_only3CT	NoPrepr	SVD	3514	NCT_no2-NT4_T200	N	Kept components	NCT
Drug	T200_NCT	NCT_no2	Cell_line.NT4_T200	Plate.99	GPD2	0	0.0412728587195822	pearson	1	Ttest_pvalue	Coefficient_of_eigenassay	SVD_pCMs_only3CT	NoPrepr	SVD	9759	NCT_no2-NT4_T200	N	Kept components	NCT
Drug	T200_NCT	NCT_no2	Cell_line.NT4_T200	Plate.99	GPER1	0	-1.31626887124245e-15	pearson	1	Ttest_pvalue	Coefficient_of_eigenassay	SVD_pCMs_only3CT	NoPrepr	SVD	11903	NCT_no2-NT4_T200	N	Kept components	NCT
Drug	T200_NCT	NCT_no2	Cell_line.NT4_T200	Plate.99	GPHN	0	2.14824057629229	pearson	1	Ttest_pvalue	Coefficient_of_eigenassay	SVD_pCMs_only3CT	NoPrepr	SVD	574	NCT_no2-NT4_T200	N	Kept components	NCT
Drug	T200_NCT	NCT_no2	Cell_line.NT4_T200	Plate.99	GPI	0	-0.339518447789653	pearson	1	Ttest_pvalue	Coefficient_of_eigenassay	SVD_pCMs_only3CT	NoPrepr	SVD	5683	NCT_no2-NT4_T200	N	Kept components	NCT
Drug	T200_NCT	NCT_no2	Cell_line.NT4_T200	Plate.99	GPKOW	0	-0.252043159903942	pearson	1	Ttest_pvalue	Coefficient_of_eigenassay	SVD_pCMs_only3CT	NoPrepr	SVD	6619	NCT_no2-NT4_T200	N	Kept components	NCT
Drug	T200_NCT	NCT_no2	Cell_line.NT4_T200	Plate.99	GPLD1	0	4.29127219869763e-16	pearson	1	Ttest_pvalue	Coefficient_of_eigenassay	SVD_pCMs_only3CT	NoPrepr	SVD	13492	NCT_no2-NT4_T200	N	Kept components	NCT
Drug	T200_NCT	NCT_no2	Cell_line.NT4_T200	Plate.99	GPM6A	0	6.21001866466311e-15	pearson	1	Ttest_pvalue	Coefficient_of_eigenassay	SVD_pCMs_only3CT	NoPrepr	SVD	10597	NCT_no2-NT4_T200	N	Kept components	NCT
Drug	T200_NCT	NCT_no2	Cell_line.NT4_T200	Plate.99	GPM6B	0	1.93872937513646	pearson	1	Ttest_pvalue	Coefficient_of_eigenassay	SVD_pCMs_only3CT	NoPrepr	SVD	731	NCT_no2-NT4_T200	N	Kept components	NCT
Drug	T200_NCT	NCT_no2	Cell_line.NT4_T200	Plate.99	GPN1	0	0.517152004847117	pearson	1	Ttest_pvalue	Coefficient_of_eigenassay	SVD_pCMs_only3CT	NoPrepr	SVD	4296	NCT_no2-NT4_T200	N	Kept components	NCT
Drug	T200_NCT	NCT_no2	Cell_line.NT4_T200	Plate.99	GPN2	0	0.306278958331328	pearson	1	Ttest_pvalue	Coefficient_of_eigenassay	SVD_pCMs_only3CT	NoPrepr	SVD	6025	NCT_no2-NT4_T200	N	Kept components	NCT
Drug	T200_NCT	NCT_no2	Cell_line.NT4_T200	Plate.99	GPN3	0	-0.26065924731795	pearson	1	Ttest_pvalue	Coefficient_of_eigenassay	SVD_pCMs_only3CT	NoPrepr	SVD	6530	NCT_no2-NT4_T200	N	Kept components	NCT
Drug	T200_NCT	NCT_no2	Cell_line.NT4_T200	Plate.99	GPNMB	0	-0.653355865337157	pearson	1	Ttest_pvalue	Coefficient_of_eigenassay	SVD_pCMs_only3CT	NoPrepr	SVD	3581	NCT_no2-NT4_T200	N	Kept components	NCT
Drug	T200_NCT	NCT_no2	Cell_line.NT4_T200	Plate.99	GPR1	0	-0.294901832881531	pearson	1	Ttest_pvalue	Coefficient_of_eigenassay	SVD_pCMs_only3CT	NoPrepr	SVD	6171	NCT_no2-NT4_T200	N	Kept components	NCT
Drug	T200_NCT	NCT_no2	Cell_line.NT4_T200	Plate.99	GPR107	0	0.72004213364833	pearson	1	Ttest_pvalue	Coefficient_of_eigenassay	SVD_pCMs_only3CT	NoPrepr	SVD	3280	NCT_no2-NT4_T200	N	Kept components	NCT
Drug	T200_NCT	NCT_no2	Cell_line.NT4_T200	Plate.99	GPR108	0	-0.0167896236781566	pearson	1	Ttest_pvalue	Coefficient_of_eigenassay	SVD_pCMs_only3CT	NoPrepr	SVD	10236	NCT_no2-NT4_T200	N	Kept components	NCT
Drug	T200_NCT	NCT_no2	Cell_line.NT4_T200	Plate.99	GPR12	0	-3.49427560522001e-18	pearson	1	Ttest_pvalue	Coefficient_of_eigenassay	SVD_pCMs_only3CT	NoPrepr	SVD	15270	NCT_no2-NT4_T200	N	Kept components	NCT
Drug	T200_NCT	NCT_no2	Cell_line.NT4_T200	Plate.99	GPR132	0	-1.96010623774697e-16	pearson	1	Ttest_pvalue	Coefficient_of_eigenassay	SVD_pCMs_only3CT	NoPrepr	SVD	14218	NCT_no2-NT4_T200	N	Kept components	NCT
Drug	T200_NCT	NCT_no2	Cell_line.NT4_T200	Plate.99	GPR135	0	1.38982758721796	pearson	1	Ttest_pvalue	Coefficient_of_eigenassay	SVD_pCMs_only3CT	NoPrepr	SVD	1443	NCT_no2-NT4_T200	N	Kept components	NCT
Drug	T200_NCT	NCT_no2	Cell_line.NT4_T200	Plate.99	GPR137	0	2.56823777739293e-16	pearson	1	Ttest_pvalue	Coefficient_of_eigenassay	SVD_pCMs_only3CT	NoPrepr	SVD	14006	NCT_no2-NT4_T200	N	Kept components	NCT
Drug	T200_NCT	NCT_no2	Cell_line.NT4_T200	Plate.99	GPR137B	0	0.462518053070591	pearson	1	Ttest_pvalue	Coefficient_of_eigenassay	SVD_pCMs_only3CT	NoPrepr	SVD	4653	NCT_no2-NT4_T200	N	Kept components	NCT
Drug	T200_NCT	NCT_no2	Cell_line.NT4_T200	Plate.99	GPR137C	0	3.82786724951838e-15	pearson	1	Ttest_pvalue	Coefficient_of_eigenassay	SVD_pCMs_only3CT	NoPrepr	SVD	10754	NCT_no2-NT4_T200	N	Kept components	NCT
Drug	T200_NCT	NCT_no2	Cell_line.NT4_T200	Plate.99	GPR143	0	1.14686204356357e-15	pearson	1	Ttest_pvalue	Coefficient_of_eigenassay	SVD_pCMs_only3CT	NoPrepr	SVD	12128	NCT_no2-NT4_T200	N	Kept components	NCT
Drug	T200_NCT	NCT_no2	Cell_line.NT4_T200	Plate.99	GPR146	0	-0.242808822802063	pearson	1	Ttest_pvalue	Coefficient_of_eigenassay	SVD_pCMs_only3CT	NoPrepr	SVD	6727	NCT_no2-NT4_T200	N	Kept components	NCT
Drug	T200_NCT	NCT_no2	Cell_line.NT4_T200	Plate.99	GPR153	0	-1.43687450819942	pearson	1	Ttest_pvalue	Coefficient_of_eigenassay	SVD_pCMs_only3CT	NoPrepr	SVD	1343	NCT_no2-NT4_T200	N	Kept components	NCT
Drug	T200_NCT	NCT_no2	Cell_line.NT4_T200	Plate.99	GPR155	0	0.022102784823917	pearson	1	Ttest_pvalue	Coefficient_of_eigenassay	SVD_pCMs_only3CT	NoPrepr	SVD	10140	NCT_no2-NT4_T200	N	Kept components	NCT
Drug	T200_NCT	NCT_no2	Cell_line.NT4_T200	Plate.99	GPR156	0	-1.23799625065257e-15	pearson	1	Ttest_pvalue	Coefficient_of_eigenassay	SVD_pCMs_only3CT	NoPrepr	SVD	11989	NCT_no2-NT4_T200	N	Kept components	NCT
Drug	T200_NCT	NCT_no2	Cell_line.NT4_T200	Plate.99	GPR157	0	-1.07553871950099e-15	pearson	1	Ttest_pvalue	Coefficient_of_eigenassay	SVD_pCMs_only3CT	NoPrepr	SVD	12195	NCT_no2-NT4_T200	N	Kept components	NCT
Drug	T200_NCT	NCT_no2	Cell_line.NT4_T200	Plate.99	GPR158	0	-4.36335470250897e-15	pearson	1	Ttest_pvalue	Coefficient_of_eigenassay	SVD_pCMs_only3CT	NoPrepr	SVD	10699	NCT_no2-NT4_T200	N	Kept components	NCT
Drug	T200_NCT	NCT_no2	Cell_line.NT4_T200	Plate.99	GPR160	0	-4.02672263344643e-16	pearson	1	Ttest_pvalue	Coefficient_of_eigenassay	SVD_pCMs_only3CT	NoPrepr	SVD	13569	NCT_no2-NT4_T200	N	Kept components	NCT
Drug	T200_NCT	NCT_no2	Cell_line.NT4_T200	Plate.99	GPR161	0	1.25261408925221	pearson	1	Ttest_pvalue	Coefficient_of_eigenassay	SVD_pCMs_only3CT	NoPrepr	SVD	1703	NCT_no2-NT4_T200	N	Kept components	NCT
Drug	T200_NCT	NCT_no2	Cell_line.NT4_T200	Plate.99	GPR162	0	3.50288865974416e-15	pearson	1	Ttest_pvalue	Coefficient_of_eigenassay	SVD_pCMs_only3CT	NoPrepr	SVD	10799	NCT_no2-NT4_T200	N	Kept components	NCT
Drug	T200_NCT	NCT_no2	Cell_line.NT4_T200	Plate.99	GPR17	0	2.3164132484419	pearson	1	Ttest_pvalue	Coefficient_of_eigenassay	SVD_pCMs_only3CT	NoPrepr	SVD	462	NCT_no2-NT4_T200	N	Kept components	NCT
Drug	T200_NCT	NCT_no2	Cell_line.NT4_T200	Plate.99	GPR171	0	-1.03162175525175e-15	pearson	1	Ttest_pvalue	Coefficient_of_eigenassay	SVD_pCMs_only3CT	NoPrepr	SVD	12250	NCT_no2-NT4_T200	N	Kept components	NCT
Drug	T200_NCT	NCT_no2	Cell_line.NT4_T200	Plate.99	GPR173	0	-1.72110318618496e-15	pearson	1	Ttest_pvalue	Coefficient_of_eigenassay	SVD_pCMs_only3CT	NoPrepr	SVD	11499	NCT_no2-NT4_T200	N	Kept components	NCT
Drug	T200_NCT	NCT_no2	Cell_line.NT4_T200	Plate.99	GPR176	0	0.106707485074633	pearson	1	Ttest_pvalue	Coefficient_of_eigenassay	SVD_pCMs_only3CT	NoPrepr	SVD	8588	NCT_no2-NT4_T200	N	Kept components	NCT
Drug	T200_NCT	NCT_no2	Cell_line.NT4_T200	Plate.99	GPR18	0	3.00988075609132e-15	pearson	1	Ttest_pvalue	Coefficient_of_eigenassay	SVD_pCMs_only3CT	NoPrepr	SVD	10893	NCT_no2-NT4_T200	N	Kept components	NCT
Drug	T200_NCT	NCT_no2	Cell_line.NT4_T200	Plate.99	GPR180	0	0.260361664540296	pearson	1	Ttest_pvalue	Coefficient_of_eigenassay	SVD_pCMs_only3CT	NoPrepr	SVD	6534	NCT_no2-NT4_T200	N	Kept components	NCT
Drug	T200_NCT	NCT_no2	Cell_line.NT4_T200	Plate.99	GPR182	0	9.07372186284908e-16	pearson	1	Ttest_pvalue	Coefficient_of_eigenassay	SVD_pCMs_only3CT	NoPrepr	SVD	12441	NCT_no2-NT4_T200	N	Kept components	NCT
Drug	T200_NCT	NCT_no2	Cell_line.NT4_T200	Plate.99	GPR183	0	-5.79692408441898e-17	pearson	1	Ttest_pvalue	Coefficient_of_eigenassay	SVD_pCMs_only3CT	NoPrepr	SVD	14885	NCT_no2-NT4_T200	N	Kept components	NCT
Drug	T200_NCT	NCT_no2	Cell_line.NT4_T200	Plate.99	GPR19	0	-9.66769524678168e-17	pearson	1	Ttest_pvalue	Coefficient_of_eigenassay	SVD_pCMs_only3CT	NoPrepr	SVD	14684	NCT_no2-NT4_T200	N	Kept components	NCT
Drug	T200_NCT	NCT_no2	Cell_line.NT4_T200	Plate.99	GPR21	0	3.07594932597716e-15	pearson	1	Ttest_pvalue	Coefficient_of_eigenassay	SVD_pCMs_only3CT	NoPrepr	SVD	10880	NCT_no2-NT4_T200	N	Kept components	NCT
Drug	T200_NCT	NCT_no2	Cell_line.NT4_T200	Plate.99	GPR22	0	-1.15475610253618	pearson	1	Ttest_pvalue	Coefficient_of_eigenassay	SVD_pCMs_only3CT	NoPrepr	SVD	1907	NCT_no2-NT4_T200	N	Kept components	NCT
Drug	T200_NCT	NCT_no2	Cell_line.NT4_T200	Plate.99	GPR26	0	-1.8330131791762e-16	pearson	1	Ttest_pvalue	Coefficient_of_eigenassay	SVD_pCMs_only3CT	NoPrepr	SVD	14275	NCT_no2-NT4_T200	N	Kept components	NCT
Drug	T200_NCT	NCT_no2	Cell_line.NT4_T200	Plate.99	GPR27	0	2.02844062076671e-16	pearson	1	Ttest_pvalue	Coefficient_of_eigenassay	SVD_pCMs_only3CT	NoPrepr	SVD	14189	NCT_no2-NT4_T200	N	Kept components	NCT
Drug	T200_NCT	NCT_no2	Cell_line.NT4_T200	Plate.99	GPR3	0	-1.97872317489467e-15	pearson	1	Ttest_pvalue	Coefficient_of_eigenassay	SVD_pCMs_only3CT	NoPrepr	SVD	11324	NCT_no2-NT4_T200	N	Kept components	NCT
Drug	T200_NCT	NCT_no2	Cell_line.NT4_T200	Plate.99	GPR34	0	-7.28929449352739e-16	pearson	1	Ttest_pvalue	Coefficient_of_eigenassay	SVD_pCMs_only3CT	NoPrepr	SVD	12761	NCT_no2-NT4_T200	N	Kept components	NCT
Drug	T200_NCT	NCT_no2	Cell_line.NT4_T200	Plate.99	GPR35	0	2.93041748862738	pearson	1	Ttest_pvalue	Coefficient_of_eigenassay	SVD_pCMs_only3CT	NoPrepr	SVD	200	NCT_no2-NT4_T200	N	Kept components	NCT
Drug	T200_NCT	NCT_no2	Cell_line.NT4_T200	Plate.99	GPR37	0	-0.223103560616004	pearson	1	Ttest_pvalue	Coefficient_of_eigenassay	SVD_pCMs_only3CT	NoPrepr	SVD	6970	NCT_no2-NT4_T200	N	Kept components	NCT
Drug	T200_NCT	NCT_no2	Cell_line.NT4_T200	Plate.99	GPR37L1	0	4.66810021627212e-16	pearson	1	Ttest_pvalue	Coefficient_of_eigenassay	SVD_pCMs_only3CT	NoPrepr	SVD	13388	NCT_no2-NT4_T200	N	Kept components	NCT
Drug	T200_NCT	NCT_no2	Cell_line.NT4_T200	Plate.99	GPR39	0	-8.22045475310298e-16	pearson	1	Ttest_pvalue	Coefficient_of_eigenassay	SVD_pCMs_only3CT	NoPrepr	SVD	12598	NCT_no2-NT4_T200	N	Kept components	NCT
Drug	T200_NCT	NCT_no2	Cell_line.NT4_T200	Plate.99	GPR50	0	-2.29008909817356e-16	pearson	1	Ttest_pvalue	Coefficient_of_eigenassay	SVD_pCMs_only3CT	NoPrepr	SVD	14103	NCT_no2-NT4_T200	N	Kept components	NCT
Drug	T200_NCT	NCT_no2	Cell_line.NT4_T200	Plate.99	GPR52	0	-3.51336984543349e-16	pearson	1	Ttest_pvalue	Coefficient_of_eigenassay	SVD_pCMs_only3CT	NoPrepr	SVD	13715	NCT_no2-NT4_T200	N	Kept components	NCT
Drug	T200_NCT	NCT_no2	Cell_line.NT4_T200	Plate.99	GPR61	0	-6.02125229016981e-16	pearson	1	Ttest_pvalue	Coefficient_of_eigenassay	SVD_pCMs_only3CT	NoPrepr	SVD	13043	NCT_no2-NT4_T200	N	Kept components	NCT
Drug	T200_NCT	NCT_no2	Cell_line.NT4_T200	Plate.99	GPR62	0	-5.91919329035514e-17	pearson	1	Ttest_pvalue	Coefficient_of_eigenassay	SVD_pCMs_only3CT	NoPrepr	SVD	14876	NCT_no2-NT4_T200	N	Kept components	NCT
Drug	T200_NCT	NCT_no2	Cell_line.NT4_T200	Plate.99	GPR63	0	2.09299300167696e-15	pearson	1	Ttest_pvalue	Coefficient_of_eigenassay	SVD_pCMs_only3CT	NoPrepr	SVD	11246	NCT_no2-NT4_T200	N	Kept components	NCT
Drug	T200_NCT	NCT_no2	Cell_line.NT4_T200	Plate.99	GPR68	0	-1.89599854913403e-16	pearson	1	Ttest_pvalue	Coefficient_of_eigenassay	SVD_pCMs_only3CT	NoPrepr	SVD	14243	NCT_no2-NT4_T200	N	Kept components	NCT
Drug	T200_NCT	NCT_no2	Cell_line.NT4_T200	Plate.99	GPR75	0	-3.80599410596319e-15	pearson	1	Ttest_pvalue	Coefficient_of_eigenassay	SVD_pCMs_only3CT	NoPrepr	SVD	10756	NCT_no2-NT4_T200	N	Kept components	NCT
Drug	T200_NCT	NCT_no2	Cell_line.NT4_T200	Plate.99	GPR82	0	-2.50559630281168e-15	pearson	1	Ttest_pvalue	Coefficient_of_eigenassay	SVD_pCMs_only3CT	NoPrepr	SVD	11036	NCT_no2-NT4_T200	N	Kept components	NCT
Drug	T200_NCT	NCT_no2	Cell_line.NT4_T200	Plate.99	GPR83	0	-1.12423294957274e-15	pearson	1	Ttest_pvalue	Coefficient_of_eigenassay	SVD_pCMs_only3CT	NoPrepr	SVD	12152	NCT_no2-NT4_T200	N	Kept components	NCT
Drug	T200_NCT	NCT_no2	Cell_line.NT4_T200	Plate.99	GPR85	0	2.2285945062029e-16	pearson	1	Ttest_pvalue	Coefficient_of_eigenassay	SVD_pCMs_only3CT	NoPrepr	SVD	14126	NCT_no2-NT4_T200	N	Kept components	NCT
Drug	T200_NCT	NCT_no2	Cell_line.NT4_T200	Plate.99	GPR87	0	-4.0256807829213e-16	pearson	1	Ttest_pvalue	Coefficient_of_eigenassay	SVD_pCMs_only3CT	NoPrepr	SVD	13571	NCT_no2-NT4_T200	N	Kept components	NCT
Drug	T200_NCT	NCT_no2	Cell_line.NT4_T200	Plate.99	GPR89A	0	2.32802770388108e-15	pearson	1	Ttest_pvalue	Coefficient_of_eigenassay	SVD_pCMs_only3CT	NoPrepr	SVD	11118	NCT_no2-NT4_T200	N	Kept components	NCT
Drug	T200_NCT	NCT_no2	Cell_line.NT4_T200	Plate.99	GPR89B	0	-0.231806028298166	pearson	1	Ttest_pvalue	Coefficient_of_eigenassay	SVD_pCMs_only3CT	NoPrepr	SVD	6852	NCT_no2-NT4_T200	N	Kept components	NCT
Drug	T200_NCT	NCT_no2	Cell_line.NT4_T200	Plate.99	GPRASP1	0	3.13285134213551	pearson	1	Ttest_pvalue	Coefficient_of_eigenassay	SVD_pCMs_only3CT	NoPrepr	SVD	142	NCT_no2-NT4_T200	N	Kept components	NCT
Drug	T200_NCT	NCT_no2	Cell_line.NT4_T200	Plate.99	GPRASP2	0	1.28380379244009e-15	pearson	1	Ttest_pvalue	Coefficient_of_eigenassay	SVD_pCMs_only3CT	NoPrepr	SVD	11942	NCT_no2-NT4_T200	N	Kept components	NCT
Drug	T200_NCT	NCT_no2	Cell_line.NT4_T200	Plate.99	GPRC5A	0	-0.753743777035987	pearson	1	Ttest_pvalue	Coefficient_of_eigenassay	SVD_pCMs_only3CT	NoPrepr	SVD	3124	NCT_no2-NT4_T200	N	Kept components	NCT
Drug	T200_NCT	NCT_no2	Cell_line.NT4_T200	Plate.99	GPRC5B	0	3.51926688881227e-15	pearson	1	Ttest_pvalue	Coefficient_of_eigenassay	SVD_pCMs_only3CT	NoPrepr	SVD	10795	NCT_no2-NT4_T200	N	Kept components	NCT
Drug	T200_NCT	NCT_no2	Cell_line.NT4_T200	Plate.99	GPRC5C	0	-0.422782649328302	pearson	1	Ttest_pvalue	Coefficient_of_eigenassay	SVD_pCMs_only3CT	NoPrepr	SVD	4955	NCT_no2-NT4_T200	N	Kept components	NCT
Drug	T200_NCT	NCT_no2	Cell_line.NT4_T200	Plate.99	GPRIN1	0	7.18860451071372e-16	pearson	1	Ttest_pvalue	Coefficient_of_eigenassay	SVD_pCMs_only3CT	NoPrepr	SVD	12774	NCT_no2-NT4_T200	N	Kept components	NCT
Drug	T200_NCT	NCT_no2	Cell_line.NT4_T200	Plate.99	GPRIN2	0	1.35233892226833e-15	pearson	1	Ttest_pvalue	Coefficient_of_eigenassay	SVD_pCMs_only3CT	NoPrepr	SVD	11857	NCT_no2-NT4_T200	N	Kept components	NCT
Drug	T200_NCT	NCT_no2	Cell_line.NT4_T200	Plate.99	GPRIN3	0	1.02334511440247	pearson	1	Ttest_pvalue	Coefficient_of_eigenassay	SVD_pCMs_only3CT	NoPrepr	SVD	2229	NCT_no2-NT4_T200	N	Kept components	NCT
Drug	T200_NCT	NCT_no2	Cell_line.NT4_T200	Plate.99	GPS1	0	-0.851692359455463	pearson	1	Ttest_pvalue	Coefficient_of_eigenassay	SVD_pCMs_only3CT	NoPrepr	SVD	2752	NCT_no2-NT4_T200	N	Kept components	NCT
Drug	T200_NCT	NCT_no2	Cell_line.NT4_T200	Plate.99	GPS2	0	1.86318066440107	pearson	1	Ttest_pvalue	Coefficient_of_eigenassay	SVD_pCMs_only3CT	NoPrepr	SVD	808	NCT_no2-NT4_T200	N	Kept components	NCT
Drug	T200_NCT	NCT_no2	Cell_line.NT4_T200	Plate.99	GPSM1	0	0.147478286022706	pearson	1	Ttest_pvalue	Coefficient_of_eigenassay	SVD_pCMs_only3CT	NoPrepr	SVD	7981	NCT_no2-NT4_T200	N	Kept components	NCT
Drug	T200_NCT	NCT_no2	Cell_line.NT4_T200	Plate.99	GPSM2	0	2.45544263497181e-15	pearson	1	Ttest_pvalue	Coefficient_of_eigenassay	SVD_pCMs_only3CT	NoPrepr	SVD	11053	NCT_no2-NT4_T200	N	Kept components	NCT
Drug	T200_NCT	NCT_no2	Cell_line.NT4_T200	Plate.99	GPT	0	-2.16364063167565e-15	pearson	1	Ttest_pvalue	Coefficient_of_eigenassay	SVD_pCMs_only3CT	NoPrepr	SVD	11195	NCT_no2-NT4_T200	N	Kept components	NCT
Drug	T200_NCT	NCT_no2	Cell_line.NT4_T200	Plate.99	GPT2	0	-0.335804087370961	pearson	1	Ttest_pvalue	Coefficient_of_eigenassay	SVD_pCMs_only3CT	NoPrepr	SVD	5719	NCT_no2-NT4_T200	N	Kept components	NCT
Drug	T200_NCT	NCT_no2	Cell_line.NT4_T200	Plate.99	GPX1	0	-0.639702911160753	pearson	1	Ttest_pvalue	Coefficient_of_eigenassay	SVD_pCMs_only3CT	NoPrepr	SVD	3636	NCT_no2-NT4_T200	N	Kept components	NCT
Drug	T200_NCT	NCT_no2	Cell_line.NT4_T200	Plate.99	GPX2	0	7.39574959433831e-16	pearson	1	Ttest_pvalue	Coefficient_of_eigenassay	SVD_pCMs_only3CT	NoPrepr	SVD	12739	NCT_no2-NT4_T200	N	Kept components	NCT
Drug	T200_NCT	NCT_no2	Cell_line.NT4_T200	Plate.99	GPX3	0	-0.24643041373035	pearson	1	Ttest_pvalue	Coefficient_of_eigenassay	SVD_pCMs_only3CT	NoPrepr	SVD	6688	NCT_no2-NT4_T200	N	Kept components	NCT
Drug	T200_NCT	NCT_no2	Cell_line.NT4_T200	Plate.99	GPX4	0	-0.442195643129993	pearson	1	Ttest_pvalue	Coefficient_of_eigenassay	SVD_pCMs_only3CT	NoPrepr	SVD	4800	NCT_no2-NT4_T200	N	Kept components	NCT
Drug	T200_NCT	NCT_no2	Cell_line.NT4_T200	Plate.99	GPX7	0	-0.103788337301305	pearson	1	Ttest_pvalue	Coefficient_of_eigenassay	SVD_pCMs_only3CT	NoPrepr	SVD	8629	NCT_no2-NT4_T200	N	Kept components	NCT
Drug	T200_NCT	NCT_no2	Cell_line.NT4_T200	Plate.99	GPX8	0	0.465358138324311	pearson	1	Ttest_pvalue	Coefficient_of_eigenassay	SVD_pCMs_only3CT	NoPrepr	SVD	4634	NCT_no2-NT4_T200	N	Kept components	NCT
Drug	T200_NCT	NCT_no2	Cell_line.NT4_T200	Plate.99	GRAMD1A	0	0.511127015361952	pearson	1	Ttest_pvalue	Coefficient_of_eigenassay	SVD_pCMs_only3CT	NoPrepr	SVD	4330	NCT_no2-NT4_T200	N	Kept components	NCT
Drug	T200_NCT	NCT_no2	Cell_line.NT4_T200	Plate.99	GRAMD1B	0	0.00511029488739977	pearson	1	Ttest_pvalue	Coefficient_of_eigenassay	SVD_pCMs_only3CT	NoPrepr	SVD	10479	NCT_no2-NT4_T200	N	Kept components	NCT
Drug	T200_NCT	NCT_no2	Cell_line.NT4_T200	Plate.99	GRAMD1C	0	2.26056152963228e-17	pearson	1	Ttest_pvalue	Coefficient_of_eigenassay	SVD_pCMs_only3CT	NoPrepr	SVD	15110	NCT_no2-NT4_T200	N	Kept components	NCT
Drug	T200_NCT	NCT_no2	Cell_line.NT4_T200	Plate.99	GRAMD2A	0	3.20568300976099e-16	pearson	1	Ttest_pvalue	Coefficient_of_eigenassay	SVD_pCMs_only3CT	NoPrepr	SVD	13817	NCT_no2-NT4_T200	N	Kept components	NCT
Drug	T200_NCT	NCT_no2	Cell_line.NT4_T200	Plate.99	GRAMD2B	0	0.182171289990197	pearson	1	Ttest_pvalue	Coefficient_of_eigenassay	SVD_pCMs_only3CT	NoPrepr	SVD	7476	NCT_no2-NT4_T200	N	Kept components	NCT
Drug	T200_NCT	NCT_no2	Cell_line.NT4_T200	Plate.99	GRAMD4	0	-0.0705252265375376	pearson	1	Ttest_pvalue	Coefficient_of_eigenassay	SVD_pCMs_only3CT	NoPrepr	SVD	9202	NCT_no2-NT4_T200	N	Kept components	NCT
Drug	T200_NCT	NCT_no2	Cell_line.NT4_T200	Plate.99	GRAP	0	-5.6634316919317e-17	pearson	1	Ttest_pvalue	Coefficient_of_eigenassay	SVD_pCMs_only3CT	NoPrepr	SVD	14891	NCT_no2-NT4_T200	N	Kept components	NCT
Drug	T200_NCT	NCT_no2	Cell_line.NT4_T200	Plate.99	GRAP2	0	-4.26801373275721e-17	pearson	1	Ttest_pvalue	Coefficient_of_eigenassay	SVD_pCMs_only3CT	NoPrepr	SVD	14983	NCT_no2-NT4_T200	N	Kept components	NCT
Drug	T200_NCT	NCT_no2	Cell_line.NT4_T200	Plate.99	GRASP	0	-1.85563404106557e-15	pearson	1	Ttest_pvalue	Coefficient_of_eigenassay	SVD_pCMs_only3CT	NoPrepr	SVD	11405	NCT_no2-NT4_T200	N	Kept components	NCT
Drug	T200_NCT	NCT_no2	Cell_line.NT4_T200	Plate.99	GRB10	0	0.489385875485198	pearson	1	Ttest_pvalue	Coefficient_of_eigenassay	SVD_pCMs_only3CT	NoPrepr	SVD	4469	NCT_no2-NT4_T200	N	Kept components	NCT
Drug	T200_NCT	NCT_no2	Cell_line.NT4_T200	Plate.99	GRB14	0	2.85969334421366e-16	pearson	1	Ttest_pvalue	Coefficient_of_eigenassay	SVD_pCMs_only3CT	NoPrepr	SVD	13925	NCT_no2-NT4_T200	N	Kept components	NCT
Drug	T200_NCT	NCT_no2	Cell_line.NT4_T200	Plate.99	GRB2	0	0.860535755306013	pearson	1	Ttest_pvalue	Coefficient_of_eigenassay	SVD_pCMs_only3CT	NoPrepr	SVD	2724	NCT_no2-NT4_T200	N	Kept components	NCT
Drug	T200_NCT	NCT_no2	Cell_line.NT4_T200	Plate.99	GRB7	0	1.95895003777397e-15	pearson	1	Ttest_pvalue	Coefficient_of_eigenassay	SVD_pCMs_only3CT	NoPrepr	SVD	11335	NCT_no2-NT4_T200	N	Kept components	NCT
Drug	T200_NCT	NCT_no2	Cell_line.NT4_T200	Plate.99	GREB1	0	2.11046179944962	pearson	1	Ttest_pvalue	Coefficient_of_eigenassay	SVD_pCMs_only3CT	NoPrepr	SVD	602	NCT_no2-NT4_T200	N	Kept components	NCT
Drug	T200_NCT	NCT_no2	Cell_line.NT4_T200	Plate.99	GREB1L	0	0.114218516427002	pearson	1	Ttest_pvalue	Coefficient_of_eigenassay	SVD_pCMs_only3CT	NoPrepr	SVD	8472	NCT_no2-NT4_T200	N	Kept components	NCT
Drug	T200_NCT	NCT_no2	Cell_line.NT4_T200	Plate.99	GREM2	0	-2.23647191261236e-16	pearson	1	Ttest_pvalue	Coefficient_of_eigenassay	SVD_pCMs_only3CT	NoPrepr	SVD	14123	NCT_no2-NT4_T200	N	Kept components	NCT
Drug	T200_NCT	NCT_no2	Cell_line.NT4_T200	Plate.99	GRHL1	0	1.31744794110503e-15	pearson	1	Ttest_pvalue	Coefficient_of_eigenassay	SVD_pCMs_only3CT	NoPrepr	SVD	11900	NCT_no2-NT4_T200	N	Kept components	NCT
Drug	T200_NCT	NCT_no2	Cell_line.NT4_T200	Plate.99	GRHL2	0	1.34475387457456e-16	pearson	1	Ttest_pvalue	Coefficient_of_eigenassay	SVD_pCMs_only3CT	NoPrepr	SVD	14486	NCT_no2-NT4_T200	N	Kept components	NCT
Drug	T200_NCT	NCT_no2	Cell_line.NT4_T200	Plate.99	GRHL3	0	-8.46612077758633e-18	pearson	1	Ttest_pvalue	Coefficient_of_eigenassay	SVD_pCMs_only3CT	NoPrepr	SVD	15223	NCT_no2-NT4_T200	N	Kept components	NCT
Drug	T200_NCT	NCT_no2	Cell_line.NT4_T200	Plate.99	GRHPR	0	0.124192779816037	pearson	1	Ttest_pvalue	Coefficient_of_eigenassay	SVD_pCMs_only3CT	NoPrepr	SVD	8330	NCT_no2-NT4_T200	N	Kept components	NCT
Drug	T200_NCT	NCT_no2	Cell_line.NT4_T200	Plate.99	GRIA1	0	1.7066223109187e-15	pearson	1	Ttest_pvalue	Coefficient_of_eigenassay	SVD_pCMs_only3CT	NoPrepr	SVD	11514	NCT_no2-NT4_T200	N	Kept components	NCT
Drug	T200_NCT	NCT_no2	Cell_line.NT4_T200	Plate.99	GRIA2	0	2.65446573142342e-16	pearson	1	Ttest_pvalue	Coefficient_of_eigenassay	SVD_pCMs_only3CT	NoPrepr	SVD	13978	NCT_no2-NT4_T200	N	Kept components	NCT
Drug	T200_NCT	NCT_no2	Cell_line.NT4_T200	Plate.99	GRIA3	0	-1.52376297778146	pearson	1	Ttest_pvalue	Coefficient_of_eigenassay	SVD_pCMs_only3CT	NoPrepr	SVD	1228	NCT_no2-NT4_T200	N	Kept components	NCT
Drug	T200_NCT	NCT_no2	Cell_line.NT4_T200	Plate.99	GRIA4	0	-0.495138166180493	pearson	1	Ttest_pvalue	Coefficient_of_eigenassay	SVD_pCMs_only3CT	NoPrepr	SVD	4431	NCT_no2-NT4_T200	N	Kept components	NCT
Drug	T200_NCT	NCT_no2	Cell_line.NT4_T200	Plate.99	GRID1	0	0.398213212679592	pearson	1	Ttest_pvalue	Coefficient_of_eigenassay	SVD_pCMs_only3CT	NoPrepr	SVD	5167	NCT_no2-NT4_T200	N	Kept components	NCT
Drug	T200_NCT	NCT_no2	Cell_line.NT4_T200	Plate.99	GRID2	0	1.94537040556358e-15	pearson	1	Ttest_pvalue	Coefficient_of_eigenassay	SVD_pCMs_only3CT	NoPrepr	SVD	11350	NCT_no2-NT4_T200	N	Kept components	NCT
Drug	T200_NCT	NCT_no2	Cell_line.NT4_T200	Plate.99	GRID2IP	0	4.9390575857693e-16	pearson	1	Ttest_pvalue	Coefficient_of_eigenassay	SVD_pCMs_only3CT	NoPrepr	SVD	13321	NCT_no2-NT4_T200	N	Kept components	NCT
Drug	T200_NCT	NCT_no2	Cell_line.NT4_T200	Plate.99	GRIFIN	0	1.62240690717089e-17	pearson	1	Ttest_pvalue	Coefficient_of_eigenassay	SVD_pCMs_only3CT	NoPrepr	SVD	15157	NCT_no2-NT4_T200	N	Kept components	NCT
Drug	T200_NCT	NCT_no2	Cell_line.NT4_T200	Plate.99	GRIK1	0	4.32884658023783e-16	pearson	1	Ttest_pvalue	Coefficient_of_eigenassay	SVD_pCMs_only3CT	NoPrepr	SVD	13483	NCT_no2-NT4_T200	N	Kept components	NCT
Drug	T200_NCT	NCT_no2	Cell_line.NT4_T200	Plate.99	GRIK2	0	0.0530761988997581	pearson	1	Ttest_pvalue	Coefficient_of_eigenassay	SVD_pCMs_only3CT	NoPrepr	SVD	9520	NCT_no2-NT4_T200	N	Kept components	NCT
Drug	T200_NCT	NCT_no2	Cell_line.NT4_T200	Plate.99	GRIK3	0	-4.55107414427947e-16	pearson	1	Ttest_pvalue	Coefficient_of_eigenassay	SVD_pCMs_only3CT	NoPrepr	SVD	13425	NCT_no2-NT4_T200	N	Kept components	NCT
Drug	T200_NCT	NCT_no2	Cell_line.NT4_T200	Plate.99	GRIK4	0	9.02418737609365e-16	pearson	1	Ttest_pvalue	Coefficient_of_eigenassay	SVD_pCMs_only3CT	NoPrepr	SVD	12449	NCT_no2-NT4_T200	N	Kept components	NCT
Drug	T200_NCT	NCT_no2	Cell_line.NT4_T200	Plate.99	GRIK5	0	-0.119798098420814	pearson	1	Ttest_pvalue	Coefficient_of_eigenassay	SVD_pCMs_only3CT	NoPrepr	SVD	8391	NCT_no2-NT4_T200	N	Kept components	NCT
Drug	T200_NCT	NCT_no2	Cell_line.NT4_T200	Plate.99	GRIN1	0	1.69754889398771e-15	pearson	1	Ttest_pvalue	Coefficient_of_eigenassay	SVD_pCMs_only3CT	NoPrepr	SVD	11526	NCT_no2-NT4_T200	N	Kept components	NCT
Drug	T200_NCT	NCT_no2	Cell_line.NT4_T200	Plate.99	GRIN2A	0	2.79845455619307e-15	pearson	1	Ttest_pvalue	Coefficient_of_eigenassay	SVD_pCMs_only3CT	NoPrepr	SVD	10947	NCT_no2-NT4_T200	N	Kept components	NCT
Drug	T200_NCT	NCT_no2	Cell_line.NT4_T200	Plate.99	GRIN2B	0	2.62632390878384e-15	pearson	1	Ttest_pvalue	Coefficient_of_eigenassay	SVD_pCMs_only3CT	NoPrepr	SVD	10996	NCT_no2-NT4_T200	N	Kept components	NCT
Drug	T200_NCT	NCT_no2	Cell_line.NT4_T200	Plate.99	GRIN2C	0	1.10631312054063e-15	pearson	1	Ttest_pvalue	Coefficient_of_eigenassay	SVD_pCMs_only3CT	NoPrepr	SVD	12166	NCT_no2-NT4_T200	N	Kept components	NCT
Drug	T200_NCT	NCT_no2	Cell_line.NT4_T200	Plate.99	GRIN2D	0	-2.75351098801176e-15	pearson	1	Ttest_pvalue	Coefficient_of_eigenassay	SVD_pCMs_only3CT	NoPrepr	SVD	10959	NCT_no2-NT4_T200	N	Kept components	NCT
Drug	T200_NCT	NCT_no2	Cell_line.NT4_T200	Plate.99	GRIN3A	0	-2.59395369767157e-17	pearson	1	Ttest_pvalue	Coefficient_of_eigenassay	SVD_pCMs_only3CT	NoPrepr	SVD	15086	NCT_no2-NT4_T200	N	Kept components	NCT
Drug	T200_NCT	NCT_no2	Cell_line.NT4_T200	Plate.99	GRIN3B	0	-4.14299061095129e-16	pearson	1	Ttest_pvalue	Coefficient_of_eigenassay	SVD_pCMs_only3CT	NoPrepr	SVD	13536	NCT_no2-NT4_T200	N	Kept components	NCT
Drug	T200_NCT	NCT_no2	Cell_line.NT4_T200	Plate.99	GRINA	0	-0.381736707354007	pearson	1	Ttest_pvalue	Coefficient_of_eigenassay	SVD_pCMs_only3CT	NoPrepr	SVD	5309	NCT_no2-NT4_T200	N	Kept components	NCT
Drug	T200_NCT	NCT_no2	Cell_line.NT4_T200	Plate.99	GRIP1	0	-1.40118900640238e-15	pearson	1	Ttest_pvalue	Coefficient_of_eigenassay	SVD_pCMs_only3CT	NoPrepr	SVD	11795	NCT_no2-NT4_T200	N	Kept components	NCT
Drug	T200_NCT	NCT_no2	Cell_line.NT4_T200	Plate.99	GRIP2	0	-2.45642265209178e-15	pearson	1	Ttest_pvalue	Coefficient_of_eigenassay	SVD_pCMs_only3CT	NoPrepr	SVD	11052	NCT_no2-NT4_T200	N	Kept components	NCT
Drug	T200_NCT	NCT_no2	Cell_line.NT4_T200	Plate.99	GRIPAP1	0	-0.393901990612844	pearson	1	Ttest_pvalue	Coefficient_of_eigenassay	SVD_pCMs_only3CT	NoPrepr	SVD	5206	NCT_no2-NT4_T200	N	Kept components	NCT
Drug	T200_NCT	NCT_no2	Cell_line.NT4_T200	Plate.99	GRK1	0	-9.00914407095041e-16	pearson	1	Ttest_pvalue	Coefficient_of_eigenassay	SVD_pCMs_only3CT	NoPrepr	SVD	12452	NCT_no2-NT4_T200	N	Kept components	NCT
Drug	T200_NCT	NCT_no2	Cell_line.NT4_T200	Plate.99	GRK2	0	-0.243495485359379	pearson	1	Ttest_pvalue	Coefficient_of_eigenassay	SVD_pCMs_only3CT	NoPrepr	SVD	6722	NCT_no2-NT4_T200	N	Kept components	NCT
Drug	T200_NCT	NCT_no2	Cell_line.NT4_T200	Plate.99	GRK3	0	0.00406997101105215	pearson	1	Ttest_pvalue	Coefficient_of_eigenassay	SVD_pCMs_only3CT	NoPrepr	SVD	10496	NCT_no2-NT4_T200	N	Kept components	NCT
Drug	T200_NCT	NCT_no2	Cell_line.NT4_T200	Plate.99	GRK4	0	-0.607041442004743	pearson	1	Ttest_pvalue	Coefficient_of_eigenassay	SVD_pCMs_only3CT	NoPrepr	SVD	3789	NCT_no2-NT4_T200	N	Kept components	NCT
Drug	T200_NCT	NCT_no2	Cell_line.NT4_T200	Plate.99	GRK5	0	1.35712509229643	pearson	1	Ttest_pvalue	Coefficient_of_eigenassay	SVD_pCMs_only3CT	NoPrepr	SVD	1511	NCT_no2-NT4_T200	N	Kept components	NCT
Drug	T200_NCT	NCT_no2	Cell_line.NT4_T200	Plate.99	GRK6	0	0.0544882660356566	pearson	1	Ttest_pvalue	Coefficient_of_eigenassay	SVD_pCMs_only3CT	NoPrepr	SVD	9494	NCT_no2-NT4_T200	N	Kept components	NCT
Drug	T200_NCT	NCT_no2	Cell_line.NT4_T200	Plate.99	GRK7	0	-5.9163980816292e-17	pearson	1	Ttest_pvalue	Coefficient_of_eigenassay	SVD_pCMs_only3CT	NoPrepr	SVD	14877	NCT_no2-NT4_T200	N	Kept components	NCT
Drug	T200_NCT	NCT_no2	Cell_line.NT4_T200	Plate.99	GRM1	0	8.43577052829503e-17	pearson	1	Ttest_pvalue	Coefficient_of_eigenassay	SVD_pCMs_only3CT	NoPrepr	SVD	14738	NCT_no2-NT4_T200	N	Kept components	NCT
Drug	T200_NCT	NCT_no2	Cell_line.NT4_T200	Plate.99	GRM2	0	3.57363200446589e-16	pearson	1	Ttest_pvalue	Coefficient_of_eigenassay	SVD_pCMs_only3CT	NoPrepr	SVD	13695	NCT_no2-NT4_T200	N	Kept components	NCT
Drug	T200_NCT	NCT_no2	Cell_line.NT4_T200	Plate.99	GRM3	0	-5.2159611265562e-16	pearson	1	Ttest_pvalue	Coefficient_of_eigenassay	SVD_pCMs_only3CT	NoPrepr	SVD	13243	NCT_no2-NT4_T200	N	Kept components	NCT
Drug	T200_NCT	NCT_no2	Cell_line.NT4_T200	Plate.99	GRM4	0	-1.77274350934383e-17	pearson	1	Ttest_pvalue	Coefficient_of_eigenassay	SVD_pCMs_only3CT	NoPrepr	SVD	15146	NCT_no2-NT4_T200	N	Kept components	NCT
Drug	T200_NCT	NCT_no2	Cell_line.NT4_T200	Plate.99	GRM6	0	-9.97567642640335e-17	pearson	1	Ttest_pvalue	Coefficient_of_eigenassay	SVD_pCMs_only3CT	NoPrepr	SVD	14666	NCT_no2-NT4_T200	N	Kept components	NCT
Drug	T200_NCT	NCT_no2	Cell_line.NT4_T200	Plate.99	GRM8	0	5.65628273385688e-16	pearson	1	Ttest_pvalue	Coefficient_of_eigenassay	SVD_pCMs_only3CT	NoPrepr	SVD	13128	NCT_no2-NT4_T200	N	Kept components	NCT
Drug	T200_NCT	NCT_no2	Cell_line.NT4_T200	Plate.99	GRN	0	0.0523557982679051	pearson	1	Ttest_pvalue	Coefficient_of_eigenassay	SVD_pCMs_only3CT	NoPrepr	SVD	9541	NCT_no2-NT4_T200	N	Kept components	NCT
Drug	T200_NCT	NCT_no2	Cell_line.NT4_T200	Plate.99	GRPEL1	0	-0.355848546384598	pearson	1	Ttest_pvalue	Coefficient_of_eigenassay	SVD_pCMs_only3CT	NoPrepr	SVD	5527	NCT_no2-NT4_T200	N	Kept components	NCT
Drug	T200_NCT	NCT_no2	Cell_line.NT4_T200	Plate.99	GRPEL2	0	1.64507968494851	pearson	1	Ttest_pvalue	Coefficient_of_eigenassay	SVD_pCMs_only3CT	NoPrepr	SVD	1056	NCT_no2-NT4_T200	N	Kept components	NCT
Drug	T200_NCT	NCT_no2	Cell_line.NT4_T200	Plate.99	GRSF1	0	0.746062339190646	pearson	1	Ttest_pvalue	Coefficient_of_eigenassay	SVD_pCMs_only3CT	NoPrepr	SVD	3157	NCT_no2-NT4_T200	N	Kept components	NCT
Drug	T200_NCT	NCT_no2	Cell_line.NT4_T200	Plate.99	GRTP1	0	0.0104284866962538	pearson	1	Ttest_pvalue	Coefficient_of_eigenassay	SVD_pCMs_only3CT	NoPrepr	SVD	10370	NCT_no2-NT4_T200	N	Kept components	NCT
Drug	T200_NCT	NCT_no2	Cell_line.NT4_T200	Plate.99	GRWD1	0	-0.510191688270315	pearson	1	Ttest_pvalue	Coefficient_of_eigenassay	SVD_pCMs_only3CT	NoPrepr	SVD	4335	NCT_no2-NT4_T200	N	Kept components	NCT
Drug	T200_NCT	NCT_no2	Cell_line.NT4_T200	Plate.99	GSAP	0	-1.2624374751782	pearson	1	Ttest_pvalue	Coefficient_of_eigenassay	SVD_pCMs_only3CT	NoPrepr	SVD	1677	NCT_no2-NT4_T200	N	Kept components	NCT
Drug	T200_NCT	NCT_no2	Cell_line.NT4_T200	Plate.99	GSDMB	0	-0.296384460816348	pearson	1	Ttest_pvalue	Coefficient_of_eigenassay	SVD_pCMs_only3CT	NoPrepr	SVD	6148	NCT_no2-NT4_T200	N	Kept components	NCT
Drug	T200_NCT	NCT_no2	Cell_line.NT4_T200	Plate.99	GSDME	0	-0.201498454504019	pearson	1	Ttest_pvalue	Coefficient_of_eigenassay	SVD_pCMs_only3CT	NoPrepr	SVD	7239	NCT_no2-NT4_T200	N	Kept components	NCT
Drug	T200_NCT	NCT_no2	Cell_line.NT4_T200	Plate.99	GSE1	0	0.42817616096493	pearson	1	Ttest_pvalue	Coefficient_of_eigenassay	SVD_pCMs_only3CT	NoPrepr	SVD	4896	NCT_no2-NT4_T200	N	Kept components	NCT
Drug	T200_NCT	NCT_no2	Cell_line.NT4_T200	Plate.99	GSG1	0	4.18800194176838e-15	pearson	1	Ttest_pvalue	Coefficient_of_eigenassay	SVD_pCMs_only3CT	NoPrepr	SVD	10712	NCT_no2-NT4_T200	N	Kept components	NCT
Drug	T200_NCT	NCT_no2	Cell_line.NT4_T200	Plate.99	GSG1L	0	1.77431379593147e-16	pearson	1	Ttest_pvalue	Coefficient_of_eigenassay	SVD_pCMs_only3CT	NoPrepr	SVD	14302.5	NCT_no2-NT4_T200	N	Kept components	NCT
Drug	T200_NCT	NCT_no2	Cell_line.NT4_T200	Plate.99	GSK3A	0	-0.131434332687662	pearson	1	Ttest_pvalue	Coefficient_of_eigenassay	SVD_pCMs_only3CT	NoPrepr	SVD	8226	NCT_no2-NT4_T200	N	Kept components	NCT
Drug	T200_NCT	NCT_no2	Cell_line.NT4_T200	Plate.99	GSK3B	0	1.34713127260489	pearson	1	Ttest_pvalue	Coefficient_of_eigenassay	SVD_pCMs_only3CT	NoPrepr	SVD	1529	NCT_no2-NT4_T200	N	Kept components	NCT
Drug	T200_NCT	NCT_no2	Cell_line.NT4_T200	Plate.99	GSKIP	0	0.452252638922774	pearson	1	Ttest_pvalue	Coefficient_of_eigenassay	SVD_pCMs_only3CT	NoPrepr	SVD	4720	NCT_no2-NT4_T200	N	Kept components	NCT
Drug	T200_NCT	NCT_no2	Cell_line.NT4_T200	Plate.99	GSN	0	-0.266695225931212	pearson	1	Ttest_pvalue	Coefficient_of_eigenassay	SVD_pCMs_only3CT	NoPrepr	SVD	6459	NCT_no2-NT4_T200	N	Kept components	NCT
Drug	T200_NCT	NCT_no2	Cell_line.NT4_T200	Plate.99	GSPT1	0	0.880657387419395	pearson	1	Ttest_pvalue	Coefficient_of_eigenassay	SVD_pCMs_only3CT	NoPrepr	SVD	2647	NCT_no2-NT4_T200	N	Kept components	NCT
Drug	T200_NCT	NCT_no2	Cell_line.NT4_T200	Plate.99	GSPT2	0	1.69391453433552	pearson	1	Ttest_pvalue	Coefficient_of_eigenassay	SVD_pCMs_only3CT	NoPrepr	SVD	995	NCT_no2-NT4_T200	N	Kept components	NCT
Drug	T200_NCT	NCT_no2	Cell_line.NT4_T200	Plate.99	GSR	0	0.0348629901984598	pearson	1	Ttest_pvalue	Coefficient_of_eigenassay	SVD_pCMs_only3CT	NoPrepr	SVD	9880	NCT_no2-NT4_T200	N	Kept components	NCT
Drug	T200_NCT	NCT_no2	Cell_line.NT4_T200	Plate.99	GSS	0	0.595627648547644	pearson	1	Ttest_pvalue	Coefficient_of_eigenassay	SVD_pCMs_only3CT	NoPrepr	SVD	3850	NCT_no2-NT4_T200	N	Kept components	NCT
Drug	T200_NCT	NCT_no2	Cell_line.NT4_T200	Plate.99	GSTA4	0	2.01256383520337e-15	pearson	1	Ttest_pvalue	Coefficient_of_eigenassay	SVD_pCMs_only3CT	NoPrepr	SVD	11300	NCT_no2-NT4_T200	N	Kept components	NCT
Drug	T200_NCT	NCT_no2	Cell_line.NT4_T200	Plate.99	GSTCD	0	-0.365952967582542	pearson	1	Ttest_pvalue	Coefficient_of_eigenassay	SVD_pCMs_only3CT	NoPrepr	SVD	5426	NCT_no2-NT4_T200	N	Kept components	NCT
Drug	T200_NCT	NCT_no2	Cell_line.NT4_T200	Plate.99	GSTK1	0	-0.0717393731207806	pearson	1	Ttest_pvalue	Coefficient_of_eigenassay	SVD_pCMs_only3CT	NoPrepr	SVD	9177	NCT_no2-NT4_T200	N	Kept components	NCT
Drug	T200_NCT	NCT_no2	Cell_line.NT4_T200	Plate.99	GSTM1	0	-0.106304365785552	pearson	1	Ttest_pvalue	Coefficient_of_eigenassay	SVD_pCMs_only3CT	NoPrepr	SVD	8593	NCT_no2-NT4_T200	N	Kept components	NCT
Drug	T200_NCT	NCT_no2	Cell_line.NT4_T200	Plate.99	GSTM2	0	0.150152004805958	pearson	1	Ttest_pvalue	Coefficient_of_eigenassay	SVD_pCMs_only3CT	NoPrepr	SVD	7934	NCT_no2-NT4_T200	N	Kept components	NCT
Drug	T200_NCT	NCT_no2	Cell_line.NT4_T200	Plate.99	GSTM3	0	0.783707549613731	pearson	1	Ttest_pvalue	Coefficient_of_eigenassay	SVD_pCMs_only3CT	NoPrepr	SVD	3001	NCT_no2-NT4_T200	N	Kept components	NCT
Drug	T200_NCT	NCT_no2	Cell_line.NT4_T200	Plate.99	GSTM4	0	-0.750226271890832	pearson	1	Ttest_pvalue	Coefficient_of_eigenassay	SVD_pCMs_only3CT	NoPrepr	SVD	3138	NCT_no2-NT4_T200	N	Kept components	NCT
Drug	T200_NCT	NCT_no2	Cell_line.NT4_T200	Plate.99	GSTO1	0	-0.825475089566511	pearson	1	Ttest_pvalue	Coefficient_of_eigenassay	SVD_pCMs_only3CT	NoPrepr	SVD	2841	NCT_no2-NT4_T200	N	Kept components	NCT
Drug	T200_NCT	NCT_no2	Cell_line.NT4_T200	Plate.99	GSTO2	0	-0.131907669455648	pearson	1	Ttest_pvalue	Coefficient_of_eigenassay	SVD_pCMs_only3CT	NoPrepr	SVD	8213	NCT_no2-NT4_T200	N	Kept components	NCT
Drug	T200_NCT	NCT_no2	Cell_line.NT4_T200	Plate.99	GSTP1	0	-0.614556905096689	pearson	1	Ttest_pvalue	Coefficient_of_eigenassay	SVD_pCMs_only3CT	NoPrepr	SVD	3759	NCT_no2-NT4_T200	N	Kept components	NCT
Drug	T200_NCT	NCT_no2	Cell_line.NT4_T200	Plate.99	GSTT1	0	6.15541383868542e-15	pearson	1	Ttest_pvalue	Coefficient_of_eigenassay	SVD_pCMs_only3CT	NoPrepr	SVD	10598	NCT_no2-NT4_T200	N	Kept components	NCT
Drug	T200_NCT	NCT_no2	Cell_line.NT4_T200	Plate.99	GSTZ1	0	-0.426337910101427	pearson	1	Ttest_pvalue	Coefficient_of_eigenassay	SVD_pCMs_only3CT	NoPrepr	SVD	4919	NCT_no2-NT4_T200	N	Kept components	NCT
Drug	T200_NCT	NCT_no2	Cell_line.NT4_T200	Plate.99	GTDC1	0	0.0163546284099484	pearson	1	Ttest_pvalue	Coefficient_of_eigenassay	SVD_pCMs_only3CT	NoPrepr	SVD	10249	NCT_no2-NT4_T200	N	Kept components	NCT
Drug	T200_NCT	NCT_no2	Cell_line.NT4_T200	Plate.99	GTF2A1	0	-1.13793764312415	pearson	1	Ttest_pvalue	Coefficient_of_eigenassay	SVD_pCMs_only3CT	NoPrepr	SVD	1953	NCT_no2-NT4_T200	N	Kept components	NCT
Drug	T200_NCT	NCT_no2	Cell_line.NT4_T200	Plate.99	GTF2A2	0	-0.0522637021912115	pearson	1	Ttest_pvalue	Coefficient_of_eigenassay	SVD_pCMs_only3CT	NoPrepr	SVD	9544	NCT_no2-NT4_T200	N	Kept components	NCT
Drug	T200_NCT	NCT_no2	Cell_line.NT4_T200	Plate.99	GTF2B	0	0.334794634477493	pearson	1	Ttest_pvalue	Coefficient_of_eigenassay	SVD_pCMs_only3CT	NoPrepr	SVD	5730	NCT_no2-NT4_T200	N	Kept components	NCT
Drug	T200_NCT	NCT_no2	Cell_line.NT4_T200	Plate.99	GTF2E1	0	3.49704440728894	pearson	1	Ttest_pvalue	Coefficient_of_eigenassay	SVD_pCMs_only3CT	NoPrepr	SVD	81	NCT_no2-NT4_T200	N	Kept components	NCT
Drug	T200_NCT	NCT_no2	Cell_line.NT4_T200	Plate.99	GTF2E2	0	1.02795626149937	pearson	1	Ttest_pvalue	Coefficient_of_eigenassay	SVD_pCMs_only3CT	NoPrepr	SVD	2215	NCT_no2-NT4_T200	N	Kept components	NCT
Drug	T200_NCT	NCT_no2	Cell_line.NT4_T200	Plate.99	GTF2F1	0	-0.0838626659643923	pearson	1	Ttest_pvalue	Coefficient_of_eigenassay	SVD_pCMs_only3CT	NoPrepr	SVD	8972	NCT_no2-NT4_T200	N	Kept components	NCT
Drug	T200_NCT	NCT_no2	Cell_line.NT4_T200	Plate.99	GTF2F2	0	-0.21212690588706	pearson	1	Ttest_pvalue	Coefficient_of_eigenassay	SVD_pCMs_only3CT	NoPrepr	SVD	7096	NCT_no2-NT4_T200	N	Kept components	NCT
Drug	T200_NCT	NCT_no2	Cell_line.NT4_T200	Plate.99	GTF2H1	0	-0.359785048583539	pearson	1	Ttest_pvalue	Coefficient_of_eigenassay	SVD_pCMs_only3CT	NoPrepr	SVD	5486	NCT_no2-NT4_T200	N	Kept components	NCT
Drug	T200_NCT	NCT_no2	Cell_line.NT4_T200	Plate.99	GTF2H2	0	6.14959472233778e-16	pearson	1	Ttest_pvalue	Coefficient_of_eigenassay	SVD_pCMs_only3CT	NoPrepr	SVD	13005	NCT_no2-NT4_T200	N	Kept components	NCT
Drug	T200_NCT	NCT_no2	Cell_line.NT4_T200	Plate.99	GTF2H2C_2	0	4.07931067397671e-18	pearson	1	Ttest_pvalue	Coefficient_of_eigenassay	SVD_pCMs_only3CT	NoPrepr	SVD	15269	NCT_no2-NT4_T200	N	Kept components	NCT
Drug	T200_NCT	NCT_no2	Cell_line.NT4_T200	Plate.99	GTF2H3	0	-0.269095848428523	pearson	1	Ttest_pvalue	Coefficient_of_eigenassay	SVD_pCMs_only3CT	NoPrepr	SVD	6439	NCT_no2-NT4_T200	N	Kept components	NCT
Drug	T200_NCT	NCT_no2	Cell_line.NT4_T200	Plate.99	GTF2H5	0	0.0866138410203849	pearson	1	Ttest_pvalue	Coefficient_of_eigenassay	SVD_pCMs_only3CT	NoPrepr	SVD	8921	NCT_no2-NT4_T200	N	Kept components	NCT
Drug	T200_NCT	NCT_no2	Cell_line.NT4_T200	Plate.99	GTF2I	0	-0.638488594142307	pearson	1	Ttest_pvalue	Coefficient_of_eigenassay	SVD_pCMs_only3CT	NoPrepr	SVD	3643	NCT_no2-NT4_T200	N	Kept components	NCT
Drug	T200_NCT	NCT_no2	Cell_line.NT4_T200	Plate.99	GTF2IRD1	0	0.464580211865704	pearson	1	Ttest_pvalue	Coefficient_of_eigenassay	SVD_pCMs_only3CT	NoPrepr	SVD	4640	NCT_no2-NT4_T200	N	Kept components	NCT
Drug	T200_NCT	NCT_no2	Cell_line.NT4_T200	Plate.99	GTF2IRD2	0	-6.38069919166664e-16	pearson	1	Ttest_pvalue	Coefficient_of_eigenassay	SVD_pCMs_only3CT	NoPrepr	SVD	12947	NCT_no2-NT4_T200	N	Kept components	NCT
Drug	T200_NCT	NCT_no2	Cell_line.NT4_T200	Plate.99	GTF2IRD2B	0	-1.40175905957588e-15	pearson	1	Ttest_pvalue	Coefficient_of_eigenassay	SVD_pCMs_only3CT	NoPrepr	SVD	11794	NCT_no2-NT4_T200	N	Kept components	NCT
Drug	T200_NCT	NCT_no2	Cell_line.NT4_T200	Plate.99	GTF3A	0	-0.392564554495058	pearson	1	Ttest_pvalue	Coefficient_of_eigenassay	SVD_pCMs_only3CT	NoPrepr	SVD	5221	NCT_no2-NT4_T200	N	Kept components	NCT
Drug	T200_NCT	NCT_no2	Cell_line.NT4_T200	Plate.99	GTF3C1	0	-0.210086945712311	pearson	1	Ttest_pvalue	Coefficient_of_eigenassay	SVD_pCMs_only3CT	NoPrepr	SVD	7118	NCT_no2-NT4_T200	N	Kept components	NCT
Drug	T200_NCT	NCT_no2	Cell_line.NT4_T200	Plate.99	GTF3C2	0	1.08133833471456	pearson	1	Ttest_pvalue	Coefficient_of_eigenassay	SVD_pCMs_only3CT	NoPrepr	SVD	2082	NCT_no2-NT4_T200	N	Kept components	NCT
Drug	T200_NCT	NCT_no2	Cell_line.NT4_T200	Plate.99	GTF3C3	0	-0.483912848048164	pearson	1	Ttest_pvalue	Coefficient_of_eigenassay	SVD_pCMs_only3CT	NoPrepr	SVD	4517	NCT_no2-NT4_T200	N	Kept components	NCT
Drug	T200_NCT	NCT_no2	Cell_line.NT4_T200	Plate.99	GTF3C4	0	2.27417163158627	pearson	1	Ttest_pvalue	Coefficient_of_eigenassay	SVD_pCMs_only3CT	NoPrepr	SVD	484	NCT_no2-NT4_T200	N	Kept components	NCT
Drug	T200_NCT	NCT_no2	Cell_line.NT4_T200	Plate.99	GTF3C5	0	-0.411136431080394	pearson	1	Ttest_pvalue	Coefficient_of_eigenassay	SVD_pCMs_only3CT	NoPrepr	SVD	5057	NCT_no2-NT4_T200	N	Kept components	NCT
Drug	T200_NCT	NCT_no2	Cell_line.NT4_T200	Plate.99	GTF3C6	0	0.0717558774230892	pearson	1	Ttest_pvalue	Coefficient_of_eigenassay	SVD_pCMs_only3CT	NoPrepr	SVD	9176	NCT_no2-NT4_T200	N	Kept components	NCT
Drug	T200_NCT	NCT_no2	Cell_line.NT4_T200	Plate.99	GTPBP1	0	-0.129585539529771	pearson	1	Ttest_pvalue	Coefficient_of_eigenassay	SVD_pCMs_only3CT	NoPrepr	SVD	8262	NCT_no2-NT4_T200	N	Kept components	NCT
Drug	T200_NCT	NCT_no2	Cell_line.NT4_T200	Plate.99	GTPBP10	0	-0.0562265091524142	pearson	1	Ttest_pvalue	Coefficient_of_eigenassay	SVD_pCMs_only3CT	NoPrepr	SVD	9459	NCT_no2-NT4_T200	N	Kept components	NCT
Drug	T200_NCT	NCT_no2	Cell_line.NT4_T200	Plate.99	GTPBP2	0	0.208199841542343	pearson	1	Ttest_pvalue	Coefficient_of_eigenassay	SVD_pCMs_only3CT	NoPrepr	SVD	7142	NCT_no2-NT4_T200	N	Kept components	NCT
Drug	T200_NCT	NCT_no2	Cell_line.NT4_T200	Plate.99	GTPBP3	0	0.323966073153383	pearson	1	Ttest_pvalue	Coefficient_of_eigenassay	SVD_pCMs_only3CT	NoPrepr	SVD	5849	NCT_no2-NT4_T200	N	Kept components	NCT
Drug	T200_NCT	NCT_no2	Cell_line.NT4_T200	Plate.99	GTPBP4	0	1.38100419448607	pearson	1	Ttest_pvalue	Coefficient_of_eigenassay	SVD_pCMs_only3CT	NoPrepr	SVD	1467	NCT_no2-NT4_T200	N	Kept components	NCT
Drug	T200_NCT	NCT_no2	Cell_line.NT4_T200	Plate.99	GTPBP8	0	2.63984076623175	pearson	1	Ttest_pvalue	Coefficient_of_eigenassay	SVD_pCMs_only3CT	NoPrepr	SVD	284	NCT_no2-NT4_T200	N	Kept components	NCT
Drug	T200_NCT	NCT_no2	Cell_line.NT4_T200	Plate.99	GTSE1	0	3.7737342208923e-15	pearson	1	Ttest_pvalue	Coefficient_of_eigenassay	SVD_pCMs_only3CT	NoPrepr	SVD	10762	NCT_no2-NT4_T200	N	Kept components	NCT
Drug	T200_NCT	NCT_no2	Cell_line.NT4_T200	Plate.99	GUCA1A	0	-2.00035605226041e-15	pearson	1	Ttest_pvalue	Coefficient_of_eigenassay	SVD_pCMs_only3CT	NoPrepr	SVD	11310	NCT_no2-NT4_T200	N	Kept components	NCT
Drug	T200_NCT	NCT_no2	Cell_line.NT4_T200	Plate.99	GUCA1B	0	1.20511104350837e-15	pearson	1	Ttest_pvalue	Coefficient_of_eigenassay	SVD_pCMs_only3CT	NoPrepr	SVD	12042	NCT_no2-NT4_T200	N	Kept components	NCT
Drug	T200_NCT	NCT_no2	Cell_line.NT4_T200	Plate.99	GUCD1	0	-0.183105583770943	pearson	1	Ttest_pvalue	Coefficient_of_eigenassay	SVD_pCMs_only3CT	NoPrepr	SVD	7459	NCT_no2-NT4_T200	N	Kept components	NCT
Drug	T200_NCT	NCT_no2	Cell_line.NT4_T200	Plate.99	GUCY1A1	0	0.364204946073216	pearson	1	Ttest_pvalue	Coefficient_of_eigenassay	SVD_pCMs_only3CT	NoPrepr	SVD	5446	NCT_no2-NT4_T200	N	Kept components	NCT
Drug	T200_NCT	NCT_no2	Cell_line.NT4_T200	Plate.99	GUCY1A2	0	-0.281971287401461	pearson	1	Ttest_pvalue	Coefficient_of_eigenassay	SVD_pCMs_only3CT	NoPrepr	SVD	6309	NCT_no2-NT4_T200	N	Kept components	NCT
Drug	T200_NCT	NCT_no2	Cell_line.NT4_T200	Plate.99	GUCY1B1	0	-0.560410549400769	pearson	1	Ttest_pvalue	Coefficient_of_eigenassay	SVD_pCMs_only3CT	NoPrepr	SVD	4032	NCT_no2-NT4_T200	N	Kept components	NCT
Drug	T200_NCT	NCT_no2	Cell_line.NT4_T200	Plate.99	GUCY2C	0	-1.54236652882009e-16	pearson	1	Ttest_pvalue	Coefficient_of_eigenassay	SVD_pCMs_only3CT	NoPrepr	SVD	14404	NCT_no2-NT4_T200	N	Kept components	NCT
Drug	T200_NCT	NCT_no2	Cell_line.NT4_T200	Plate.99	GUF1	0	0.929463716752515	pearson	1	Ttest_pvalue	Coefficient_of_eigenassay	SVD_pCMs_only3CT	NoPrepr	SVD	2497	NCT_no2-NT4_T200	N	Kept components	NCT
Drug	T200_NCT	NCT_no2	Cell_line.NT4_T200	Plate.99	GUK1	0	0.0878870014283312	pearson	1	Ttest_pvalue	Coefficient_of_eigenassay	SVD_pCMs_only3CT	NoPrepr	SVD	8889	NCT_no2-NT4_T200	N	Kept components	NCT
Drug	T200_NCT	NCT_no2	Cell_line.NT4_T200	Plate.99	GULP1	0	-0.415229603382966	pearson	1	Ttest_pvalue	Coefficient_of_eigenassay	SVD_pCMs_only3CT	NoPrepr	SVD	5011	NCT_no2-NT4_T200	N	Kept components	NCT
Drug	T200_NCT	NCT_no2	Cell_line.NT4_T200	Plate.99	GUSB	0	-0.134962811098032	pearson	1	Ttest_pvalue	Coefficient_of_eigenassay	SVD_pCMs_only3CT	NoPrepr	SVD	8163	NCT_no2-NT4_T200	N	Kept components	NCT
Drug	T200_NCT	NCT_no2	Cell_line.NT4_T200	Plate.99	GXYLT1	0	2.53553154576834	pearson	1	Ttest_pvalue	Coefficient_of_eigenassay	SVD_pCMs_only3CT	NoPrepr	SVD	330	NCT_no2-NT4_T200	N	Kept components	NCT
Drug	T200_NCT	NCT_no2	Cell_line.NT4_T200	Plate.99	GXYLT2	0	1.84447861715023e-15	pearson	1	Ttest_pvalue	Coefficient_of_eigenassay	SVD_pCMs_only3CT	NoPrepr	SVD	11412	NCT_no2-NT4_T200	N	Kept components	NCT
Drug	T200_NCT	NCT_no2	Cell_line.NT4_T200	Plate.99	GYG1	0	0.185738415100936	pearson	1	Ttest_pvalue	Coefficient_of_eigenassay	SVD_pCMs_only3CT	NoPrepr	SVD	7427	NCT_no2-NT4_T200	N	Kept components	NCT
Drug	T200_NCT	NCT_no2	Cell_line.NT4_T200	Plate.99	GYG2	0	0.279540350141705	pearson	1	Ttest_pvalue	Coefficient_of_eigenassay	SVD_pCMs_only3CT	NoPrepr	SVD	6331	NCT_no2-NT4_T200	N	Kept components	NCT
Drug	T200_NCT	NCT_no2	Cell_line.NT4_T200	Plate.99	GYPC	0	-0.121187565665017	pearson	1	Ttest_pvalue	Coefficient_of_eigenassay	SVD_pCMs_only3CT	NoPrepr	SVD	8366	NCT_no2-NT4_T200	N	Kept components	NCT
Drug	T200_NCT	NCT_no2	Cell_line.NT4_T200	Plate.99	GYPE	0	7.31582356543539e-17	pearson	1	Ttest_pvalue	Coefficient_of_eigenassay	SVD_pCMs_only3CT	NoPrepr	SVD	14802	NCT_no2-NT4_T200	N	Kept components	NCT
Drug	T200_NCT	NCT_no2	Cell_line.NT4_T200	Plate.99	GYS1	0	-0.249549981399062	pearson	1	Ttest_pvalue	Coefficient_of_eigenassay	SVD_pCMs_only3CT	NoPrepr	SVD	6649	NCT_no2-NT4_T200	N	Kept components	NCT
Drug	T200_NCT	NCT_no2	Cell_line.NT4_T200	Plate.99	GYS2	0	-1.21149941025073e-16	pearson	1	Ttest_pvalue	Coefficient_of_eigenassay	SVD_pCMs_only3CT	NoPrepr	SVD	14547	NCT_no2-NT4_T200	N	Kept components	NCT
Drug	T200_NCT	NCT_no2	Cell_line.NT4_T200	Plate.99	GZF1	0	1.62806548950017	pearson	1	Ttest_pvalue	Coefficient_of_eigenassay	SVD_pCMs_only3CT	NoPrepr	SVD	1085	NCT_no2-NT4_T200	N	Kept components	NCT
Drug	T200_NCT	NCT_no2	Cell_line.NT4_T200	Plate.99	GZMM	0	-9.84777445136795e-17	pearson	1	Ttest_pvalue	Coefficient_of_eigenassay	SVD_pCMs_only3CT	NoPrepr	SVD	14670	NCT_no2-NT4_T200	N	Kept components	NCT
Drug	T200_NCT	NCT_no2	Cell_line.NT4_T200	Plate.99	H1F0	0	0.713872470279239	pearson	1	Ttest_pvalue	Coefficient_of_eigenassay	SVD_pCMs_only3CT	NoPrepr	SVD	3305	NCT_no2-NT4_T200	N	Kept components	NCT
Drug	T200_NCT	NCT_no2	Cell_line.NT4_T200	Plate.99	H1FX	0	0.0904771157685099	pearson	1	Ttest_pvalue	Coefficient_of_eigenassay	SVD_pCMs_only3CT	NoPrepr	SVD	8855	NCT_no2-NT4_T200	N	Kept components	NCT
Drug	T200_NCT	NCT_no2	Cell_line.NT4_T200	Plate.99	H2AFJ	0	-1.25866118784697	pearson	1	Ttest_pvalue	Coefficient_of_eigenassay	SVD_pCMs_only3CT	NoPrepr	SVD	1689	NCT_no2-NT4_T200	N	Kept components	NCT
Drug	T200_NCT	NCT_no2	Cell_line.NT4_T200	Plate.99	H2AFV	0	-0.223298322724605	pearson	1	Ttest_pvalue	Coefficient_of_eigenassay	SVD_pCMs_only3CT	NoPrepr	SVD	6966	NCT_no2-NT4_T200	N	Kept components	NCT
Drug	T200_NCT	NCT_no2	Cell_line.NT4_T200	Plate.99	H2AFX	0	-0.597082567293561	pearson	1	Ttest_pvalue	Coefficient_of_eigenassay	SVD_pCMs_only3CT	NoPrepr	SVD	3836	NCT_no2-NT4_T200	N	Kept components	NCT
Drug	T200_NCT	NCT_no2	Cell_line.NT4_T200	Plate.99	H2AFY	0	0.190153460416476	pearson	1	Ttest_pvalue	Coefficient_of_eigenassay	SVD_pCMs_only3CT	NoPrepr	SVD	7383	NCT_no2-NT4_T200	N	Kept components	NCT
Drug	T200_NCT	NCT_no2	Cell_line.NT4_T200	Plate.99	H2AFY2	0	-0.204989410499541	pearson	1	Ttest_pvalue	Coefficient_of_eigenassay	SVD_pCMs_only3CT	NoPrepr	SVD	7188	NCT_no2-NT4_T200	N	Kept components	NCT
Drug	T200_NCT	NCT_no2	Cell_line.NT4_T200	Plate.99	H2AFZ	0	0.00149165193138093	pearson	1	Ttest_pvalue	Coefficient_of_eigenassay	SVD_pCMs_only3CT	NoPrepr	SVD	10541	NCT_no2-NT4_T200	N	Kept components	NCT
Drug	T200_NCT	NCT_no2	Cell_line.NT4_T200	Plate.99	H3F3A	0	0.0961089690890334	pearson	1	Ttest_pvalue	Coefficient_of_eigenassay	SVD_pCMs_only3CT	NoPrepr	SVD	8759	NCT_no2-NT4_T200	N	Kept components	NCT
Drug	T200_NCT	NCT_no2	Cell_line.NT4_T200	Plate.99	H3F3B	0	-0.389267714623854	pearson	1	Ttest_pvalue	Coefficient_of_eigenassay	SVD_pCMs_only3CT	NoPrepr	SVD	5245	NCT_no2-NT4_T200	N	Kept components	NCT
Drug	T200_NCT	NCT_no2	Cell_line.NT4_T200	Plate.99	H6PD	0	0.746139108920183	pearson	1	Ttest_pvalue	Coefficient_of_eigenassay	SVD_pCMs_only3CT	NoPrepr	SVD	3156	NCT_no2-NT4_T200	N	Kept components	NCT
Drug	T200_NCT	NCT_no2	Cell_line.NT4_T200	Plate.99	HAAO	0	-6.40031647472505e-16	pearson	1	Ttest_pvalue	Coefficient_of_eigenassay	SVD_pCMs_only3CT	NoPrepr	SVD	12935	NCT_no2-NT4_T200	N	Kept components	NCT
Drug	T200_NCT	NCT_no2	Cell_line.NT4_T200	Plate.99	HABP4	0	0.60745841516455	pearson	1	Ttest_pvalue	Coefficient_of_eigenassay	SVD_pCMs_only3CT	NoPrepr	SVD	3786	NCT_no2-NT4_T200	N	Kept components	NCT
Drug	T200_NCT	NCT_no2	Cell_line.NT4_T200	Plate.99	HACD1	0	0.433190370495198	pearson	1	Ttest_pvalue	Coefficient_of_eigenassay	SVD_pCMs_only3CT	NoPrepr	SVD	4855	NCT_no2-NT4_T200	N	Kept components	NCT
Drug	T200_NCT	NCT_no2	Cell_line.NT4_T200	Plate.99	HACD2	0	-0.561912276235399	pearson	1	Ttest_pvalue	Coefficient_of_eigenassay	SVD_pCMs_only3CT	NoPrepr	SVD	4023	NCT_no2-NT4_T200	N	Kept components	NCT
Drug	T200_NCT	NCT_no2	Cell_line.NT4_T200	Plate.99	HACD3	0	-0.406556294509164	pearson	1	Ttest_pvalue	Coefficient_of_eigenassay	SVD_pCMs_only3CT	NoPrepr	SVD	5087	NCT_no2-NT4_T200	N	Kept components	NCT
Drug	T200_NCT	NCT_no2	Cell_line.NT4_T200	Plate.99	HACD4	0	1.71105059916694e-15	pearson	1	Ttest_pvalue	Coefficient_of_eigenassay	SVD_pCMs_only3CT	NoPrepr	SVD	11511	NCT_no2-NT4_T200	N	Kept components	NCT
Drug	T200_NCT	NCT_no2	Cell_line.NT4_T200	Plate.99	HACE1	0	2.44639547606219e-15	pearson	1	Ttest_pvalue	Coefficient_of_eigenassay	SVD_pCMs_only3CT	NoPrepr	SVD	11058	NCT_no2-NT4_T200	N	Kept components	NCT
Drug	T200_NCT	NCT_no2	Cell_line.NT4_T200	Plate.99	HACL1	0	2.32000324341984	pearson	1	Ttest_pvalue	Coefficient_of_eigenassay	SVD_pCMs_only3CT	NoPrepr	SVD	458	NCT_no2-NT4_T200	N	Kept components	NCT
Drug	T200_NCT	NCT_no2	Cell_line.NT4_T200	Plate.99	HADH	0	-0.898956562573848	pearson	1	Ttest_pvalue	Coefficient_of_eigenassay	SVD_pCMs_only3CT	NoPrepr	SVD	2596	NCT_no2-NT4_T200	N	Kept components	NCT
Drug	T200_NCT	NCT_no2	Cell_line.NT4_T200	Plate.99	HADHA	0	0.125483067573777	pearson	1	Ttest_pvalue	Coefficient_of_eigenassay	SVD_pCMs_only3CT	NoPrepr	SVD	8312	NCT_no2-NT4_T200	N	Kept components	NCT
Drug	T200_NCT	NCT_no2	Cell_line.NT4_T200	Plate.99	HADHB	0	0.00359908845350062	pearson	1	Ttest_pvalue	Coefficient_of_eigenassay	SVD_pCMs_only3CT	NoPrepr	SVD	10502	NCT_no2-NT4_T200	N	Kept components	NCT
Drug	T200_NCT	NCT_no2	Cell_line.NT4_T200	Plate.99	HAGH	0	-0.524621287053843	pearson	1	Ttest_pvalue	Coefficient_of_eigenassay	SVD_pCMs_only3CT	NoPrepr	SVD	4256	NCT_no2-NT4_T200	N	Kept components	NCT
Drug	T200_NCT	NCT_no2	Cell_line.NT4_T200	Plate.99	HAGHL	0	-1.67663353293763e-15	pearson	1	Ttest_pvalue	Coefficient_of_eigenassay	SVD_pCMs_only3CT	NoPrepr	SVD	11549	NCT_no2-NT4_T200	N	Kept components	NCT
Drug	T200_NCT	NCT_no2	Cell_line.NT4_T200	Plate.99	HAND1	0	0.0416417097800692	pearson	1	Ttest_pvalue	Coefficient_of_eigenassay	SVD_pCMs_only3CT	NoPrepr	SVD	9749	NCT_no2-NT4_T200	N	Kept components	NCT
Drug	T200_NCT	NCT_no2	Cell_line.NT4_T200	Plate.99	HAND2	0	0.771202809057962	pearson	1	Ttest_pvalue	Coefficient_of_eigenassay	SVD_pCMs_only3CT	NoPrepr	SVD	3042	NCT_no2-NT4_T200	N	Kept components	NCT
Drug	T200_NCT	NCT_no2	Cell_line.NT4_T200	Plate.99	HAP1	0	4.51669307695041e-16	pearson	1	Ttest_pvalue	Coefficient_of_eigenassay	SVD_pCMs_only3CT	NoPrepr	SVD	13438	NCT_no2-NT4_T200	N	Kept components	NCT
Drug	T200_NCT	NCT_no2	Cell_line.NT4_T200	Plate.99	HAPLN1	0	-1.96391253940919	pearson	1	Ttest_pvalue	Coefficient_of_eigenassay	SVD_pCMs_only3CT	NoPrepr	SVD	708	NCT_no2-NT4_T200	N	Kept components	NCT
Drug	T200_NCT	NCT_no2	Cell_line.NT4_T200	Plate.99	HAPLN2	0	1.59953701759502e-16	pearson	1	Ttest_pvalue	Coefficient_of_eigenassay	SVD_pCMs_only3CT	NoPrepr	SVD	14381	NCT_no2-NT4_T200	N	Kept components	NCT
Drug	T200_NCT	NCT_no2	Cell_line.NT4_T200	Plate.99	HAPLN3	0	2.61913894860111	pearson	1	Ttest_pvalue	Coefficient_of_eigenassay	SVD_pCMs_only3CT	NoPrepr	SVD	291	NCT_no2-NT4_T200	N	Kept components	NCT
Drug	T200_NCT	NCT_no2	Cell_line.NT4_T200	Plate.99	HAPLN4	0	-7.27652123668279e-16	pearson	1	Ttest_pvalue	Coefficient_of_eigenassay	SVD_pCMs_only3CT	NoPrepr	SVD	12762	NCT_no2-NT4_T200	N	Kept components	NCT
Drug	T200_NCT	NCT_no2	Cell_line.NT4_T200	Plate.99	HARBI1	0	-0.19749805140461	pearson	1	Ttest_pvalue	Coefficient_of_eigenassay	SVD_pCMs_only3CT	NoPrepr	SVD	7284	NCT_no2-NT4_T200	N	Kept components	NCT
Drug	T200_NCT	NCT_no2	Cell_line.NT4_T200	Plate.99	HARS	0	0.701565405980898	pearson	1	Ttest_pvalue	Coefficient_of_eigenassay	SVD_pCMs_only3CT	NoPrepr	SVD	3364	NCT_no2-NT4_T200	N	Kept components	NCT
Drug	T200_NCT	NCT_no2	Cell_line.NT4_T200	Plate.99	HARS2	0	-1.1467785516767	pearson	1	Ttest_pvalue	Coefficient_of_eigenassay	SVD_pCMs_only3CT	NoPrepr	SVD	1932	NCT_no2-NT4_T200	N	Kept components	NCT
Drug	T200_NCT	NCT_no2	Cell_line.NT4_T200	Plate.99	HAS1	0	-2.01036154954051e-15	pearson	1	Ttest_pvalue	Coefficient_of_eigenassay	SVD_pCMs_only3CT	NoPrepr	SVD	11303	NCT_no2-NT4_T200	N	Kept components	NCT
Drug	T200_NCT	NCT_no2	Cell_line.NT4_T200	Plate.99	HAS2	0	-1.44140613073801e-15	pearson	1	Ttest_pvalue	Coefficient_of_eigenassay	SVD_pCMs_only3CT	NoPrepr	SVD	11757	NCT_no2-NT4_T200	N	Kept components	NCT
Drug	T200_NCT	NCT_no2	Cell_line.NT4_T200	Plate.99	HAS3	0	4.11491993907928e-16	pearson	1	Ttest_pvalue	Coefficient_of_eigenassay	SVD_pCMs_only3CT	NoPrepr	SVD	13547	NCT_no2-NT4_T200	N	Kept components	NCT
Drug	T200_NCT	NCT_no2	Cell_line.NT4_T200	Plate.99	HASPIN	0	4.54775377512623e-16	pearson	1	Ttest_pvalue	Coefficient_of_eigenassay	SVD_pCMs_only3CT	NoPrepr	SVD	13427	NCT_no2-NT4_T200	N	Kept components	NCT
Drug	T200_NCT	NCT_no2	Cell_line.NT4_T200	Plate.99	HAT1	0	0.141416608659956	pearson	1	Ttest_pvalue	Coefficient_of_eigenassay	SVD_pCMs_only3CT	NoPrepr	SVD	8067	NCT_no2-NT4_T200	N	Kept components	NCT
Drug	T200_NCT	NCT_no2	Cell_line.NT4_T200	Plate.99	HAUS1	0	-0.523693718961611	pearson	1	Ttest_pvalue	Coefficient_of_eigenassay	SVD_pCMs_only3CT	NoPrepr	SVD	4259	NCT_no2-NT4_T200	N	Kept components	NCT
Drug	T200_NCT	NCT_no2	Cell_line.NT4_T200	Plate.99	HAUS2	0	-1.17830159608124	pearson	1	Ttest_pvalue	Coefficient_of_eigenassay	SVD_pCMs_only3CT	NoPrepr	SVD	1855	NCT_no2-NT4_T200	N	Kept components	NCT
Drug	T200_NCT	NCT_no2	Cell_line.NT4_T200	Plate.99	HAUS3	0	2.11334720339948e-17	pearson	1	Ttest_pvalue	Coefficient_of_eigenassay	SVD_pCMs_only3CT	NoPrepr	SVD	15121	NCT_no2-NT4_T200	N	Kept components	NCT
Drug	T200_NCT	NCT_no2	Cell_line.NT4_T200	Plate.99	HAUS4	0	0.767232957570146	pearson	1	Ttest_pvalue	Coefficient_of_eigenassay	SVD_pCMs_only3CT	NoPrepr	SVD	3063	NCT_no2-NT4_T200	N	Kept components	NCT
Drug	T200_NCT	NCT_no2	Cell_line.NT4_T200	Plate.99	HAUS5	0	-9.44200596496373e-16	pearson	1	Ttest_pvalue	Coefficient_of_eigenassay	SVD_pCMs_only3CT	NoPrepr	SVD	12367	NCT_no2-NT4_T200	N	Kept components	NCT
Drug	T200_NCT	NCT_no2	Cell_line.NT4_T200	Plate.99	HAUS6	0	-0.410150979154495	pearson	1	Ttest_pvalue	Coefficient_of_eigenassay	SVD_pCMs_only3CT	NoPrepr	SVD	5064	NCT_no2-NT4_T200	N	Kept components	NCT
Drug	T200_NCT	NCT_no2	Cell_line.NT4_T200	Plate.99	HAUS7	0	-0.977716922566479	pearson	1	Ttest_pvalue	Coefficient_of_eigenassay	SVD_pCMs_only3CT	NoPrepr	SVD	2353	NCT_no2-NT4_T200	N	Kept components	NCT
Drug	T200_NCT	NCT_no2	Cell_line.NT4_T200	Plate.99	HAUS8	0	0.0670486957905177	pearson	1	Ttest_pvalue	Coefficient_of_eigenassay	SVD_pCMs_only3CT	NoPrepr	SVD	9265	NCT_no2-NT4_T200	N	Kept components	NCT
Drug	T200_NCT	NCT_no2	Cell_line.NT4_T200	Plate.99	HAX1	0	-0.0593337266490889	pearson	1	Ttest_pvalue	Coefficient_of_eigenassay	SVD_pCMs_only3CT	NoPrepr	SVD	9409	NCT_no2-NT4_T200	N	Kept components	NCT
Drug	T200_NCT	NCT_no2	Cell_line.NT4_T200	Plate.99	HBB	0	2.92553321520374e-16	pearson	1	Ttest_pvalue	Coefficient_of_eigenassay	SVD_pCMs_only3CT	NoPrepr	SVD	13903	NCT_no2-NT4_T200	N	Kept components	NCT
Drug	T200_NCT	NCT_no2	Cell_line.NT4_T200	Plate.99	HBD	0	-2.43310214098798e-19	pearson	1	Ttest_pvalue	Coefficient_of_eigenassay	SVD_pCMs_only3CT	NoPrepr	SVD	15316	NCT_no2-NT4_T200	N	Kept components	NCT
Drug	T200_NCT	NCT_no2	Cell_line.NT4_T200	Plate.99	HBEGF	0	0.00582924971505503	pearson	1	Ttest_pvalue	Coefficient_of_eigenassay	SVD_pCMs_only3CT	NoPrepr	SVD	10464	NCT_no2-NT4_T200	N	Kept components	NCT
Drug	T200_NCT	NCT_no2	Cell_line.NT4_T200	Plate.99	HBP1	0	1.96985041757275	pearson	1	Ttest_pvalue	Coefficient_of_eigenassay	SVD_pCMs_only3CT	NoPrepr	SVD	704	NCT_no2-NT4_T200	N	Kept components	NCT
Drug	T200_NCT	NCT_no2	Cell_line.NT4_T200	Plate.99	HBQ1	0	3.51349266521084e-16	pearson	1	Ttest_pvalue	Coefficient_of_eigenassay	SVD_pCMs_only3CT	NoPrepr	SVD	13714	NCT_no2-NT4_T200	N	Kept components	NCT
Drug	T200_NCT	NCT_no2	Cell_line.NT4_T200	Plate.99	HBS1L	0	1.56950870804929	pearson	1	Ttest_pvalue	Coefficient_of_eigenassay	SVD_pCMs_only3CT	NoPrepr	SVD	1161	NCT_no2-NT4_T200	N	Kept components	NCT
Drug	T200_NCT	NCT_no2	Cell_line.NT4_T200	Plate.99	HCCS	0	0.282990399423231	pearson	1	Ttest_pvalue	Coefficient_of_eigenassay	SVD_pCMs_only3CT	NoPrepr	SVD	6298	NCT_no2-NT4_T200	N	Kept components	NCT
Drug	T200_NCT	NCT_no2	Cell_line.NT4_T200	Plate.99	HCFC1	0	-0.111644699779846	pearson	1	Ttest_pvalue	Coefficient_of_eigenassay	SVD_pCMs_only3CT	NoPrepr	SVD	8507	NCT_no2-NT4_T200	N	Kept components	NCT
Drug	T200_NCT	NCT_no2	Cell_line.NT4_T200	Plate.99	HCFC1R1	0	-0.748804452072415	pearson	1	Ttest_pvalue	Coefficient_of_eigenassay	SVD_pCMs_only3CT	NoPrepr	SVD	3143	NCT_no2-NT4_T200	N	Kept components	NCT
Drug	T200_NCT	NCT_no2	Cell_line.NT4_T200	Plate.99	HCFC2	0	1.59278730231296	pearson	1	Ttest_pvalue	Coefficient_of_eigenassay	SVD_pCMs_only3CT	NoPrepr	SVD	1127	NCT_no2-NT4_T200	N	Kept components	NCT
Drug	T200_NCT	NCT_no2	Cell_line.NT4_T200	Plate.99	HCLS1	0	-5.52225459303046e-16	pearson	1	Ttest_pvalue	Coefficient_of_eigenassay	SVD_pCMs_only3CT	NoPrepr	SVD	13167	NCT_no2-NT4_T200	N	Kept components	NCT
Drug	T200_NCT	NCT_no2	Cell_line.NT4_T200	Plate.99	HCN1	0	2.57415345549655e-15	pearson	1	Ttest_pvalue	Coefficient_of_eigenassay	SVD_pCMs_only3CT	NoPrepr	SVD	11015	NCT_no2-NT4_T200	N	Kept components	NCT
Drug	T200_NCT	NCT_no2	Cell_line.NT4_T200	Plate.99	HCN2	0	0.177233829359091	pearson	1	Ttest_pvalue	Coefficient_of_eigenassay	SVD_pCMs_only3CT	NoPrepr	SVD	7546	NCT_no2-NT4_T200	N	Kept components	NCT
Drug	T200_NCT	NCT_no2	Cell_line.NT4_T200	Plate.99	HCN4	0	-0.0114423521015686	pearson	1	Ttest_pvalue	Coefficient_of_eigenassay	SVD_pCMs_only3CT	NoPrepr	SVD	10351	NCT_no2-NT4_T200	N	Kept components	NCT
Drug	T200_NCT	NCT_no2	Cell_line.NT4_T200	Plate.99	HCRT	0	-3.0302773094612e-15	pearson	1	Ttest_pvalue	Coefficient_of_eigenassay	SVD_pCMs_only3CT	NoPrepr	SVD	10889	NCT_no2-NT4_T200	N	Kept components	NCT
Drug	T200_NCT	NCT_no2	Cell_line.NT4_T200	Plate.99	HCRTR1	0	6.79079442824455e-16	pearson	1	Ttest_pvalue	Coefficient_of_eigenassay	SVD_pCMs_only3CT	NoPrepr	SVD	12856	NCT_no2-NT4_T200	N	Kept components	NCT
Drug	T200_NCT	NCT_no2	Cell_line.NT4_T200	Plate.99	HCRTR2	0	-5.55514699995471e-16	pearson	1	Ttest_pvalue	Coefficient_of_eigenassay	SVD_pCMs_only3CT	NoPrepr	SVD	13157	NCT_no2-NT4_T200	N	Kept components	NCT
Drug	T200_NCT	NCT_no2	Cell_line.NT4_T200	Plate.99	HCST	0	-1.10673324888247e-15	pearson	1	Ttest_pvalue	Coefficient_of_eigenassay	SVD_pCMs_only3CT	NoPrepr	SVD	12165	NCT_no2-NT4_T200	N	Kept components	NCT
Drug	T200_NCT	NCT_no2	Cell_line.NT4_T200	Plate.99	HDAC1	0	-0.191656048670167	pearson	1	Ttest_pvalue	Coefficient_of_eigenassay	SVD_pCMs_only3CT	NoPrepr	SVD	7353	NCT_no2-NT4_T200	N	Kept components	NCT
Drug	T200_NCT	NCT_no2	Cell_line.NT4_T200	Plate.99	HDAC10	0	-1.16856162917468	pearson	1	Ttest_pvalue	Coefficient_of_eigenassay	SVD_pCMs_only3CT	NoPrepr	SVD	1876	NCT_no2-NT4_T200	N	Kept components	NCT
Drug	T200_NCT	NCT_no2	Cell_line.NT4_T200	Plate.99	HDAC11	0	-0.394291799345536	pearson	1	Ttest_pvalue	Coefficient_of_eigenassay	SVD_pCMs_only3CT	NoPrepr	SVD	5203	NCT_no2-NT4_T200	N	Kept components	NCT
Drug	T200_NCT	NCT_no2	Cell_line.NT4_T200	Plate.99	HDAC2	0	1.28652464473833	pearson	1	Ttest_pvalue	Coefficient_of_eigenassay	SVD_pCMs_only3CT	NoPrepr	SVD	1642	NCT_no2-NT4_T200	N	Kept components	NCT
Drug	T200_NCT	NCT_no2	Cell_line.NT4_T200	Plate.99	HDAC3	0	1.0931560353097	pearson	1	Ttest_pvalue	Coefficient_of_eigenassay	SVD_pCMs_only3CT	NoPrepr	SVD	2048	NCT_no2-NT4_T200	N	Kept components	NCT
Drug	T200_NCT	NCT_no2	Cell_line.NT4_T200	Plate.99	HDAC4	0	0.0533665440291209	pearson	1	Ttest_pvalue	Coefficient_of_eigenassay	SVD_pCMs_only3CT	NoPrepr	SVD	9514	NCT_no2-NT4_T200	N	Kept components	NCT
Drug	T200_NCT	NCT_no2	Cell_line.NT4_T200	Plate.99	HDAC5	0	0.0355683888975957	pearson	1	Ttest_pvalue	Coefficient_of_eigenassay	SVD_pCMs_only3CT	NoPrepr	SVD	9870	NCT_no2-NT4_T200	N	Kept components	NCT
Drug	T200_NCT	NCT_no2	Cell_line.NT4_T200	Plate.99	HDAC6	0	-0.430097051946086	pearson	1	Ttest_pvalue	Coefficient_of_eigenassay	SVD_pCMs_only3CT	NoPrepr	SVD	4879	NCT_no2-NT4_T200	N	Kept components	NCT
Drug	T200_NCT	NCT_no2	Cell_line.NT4_T200	Plate.99	HDAC7	0	0.283872391797831	pearson	1	Ttest_pvalue	Coefficient_of_eigenassay	SVD_pCMs_only3CT	NoPrepr	SVD	6287	NCT_no2-NT4_T200	N	Kept components	NCT
Drug	T200_NCT	NCT_no2	Cell_line.NT4_T200	Plate.99	HDAC8	0	0.141660316527679	pearson	1	Ttest_pvalue	Coefficient_of_eigenassay	SVD_pCMs_only3CT	NoPrepr	SVD	8061	NCT_no2-NT4_T200	N	Kept components	NCT
Drug	T200_NCT	NCT_no2	Cell_line.NT4_T200	Plate.99	HDAC9	0	1.40477672440858	pearson	1	Ttest_pvalue	Coefficient_of_eigenassay	SVD_pCMs_only3CT	NoPrepr	SVD	1410	NCT_no2-NT4_T200	N	Kept components	NCT
Drug	T200_NCT	NCT_no2	Cell_line.NT4_T200	Plate.99	HDDC2	0	0.447571323031249	pearson	1	Ttest_pvalue	Coefficient_of_eigenassay	SVD_pCMs_only3CT	NoPrepr	SVD	4749	NCT_no2-NT4_T200	N	Kept components	NCT
Drug	T200_NCT	NCT_no2	Cell_line.NT4_T200	Plate.99	HDDC3	0	-0.504842810927765	pearson	1	Ttest_pvalue	Coefficient_of_eigenassay	SVD_pCMs_only3CT	NoPrepr	SVD	4368	NCT_no2-NT4_T200	N	Kept components	NCT
Drug	T200_NCT	NCT_no2	Cell_line.NT4_T200	Plate.99	HDGF	0	0.426754841148292	pearson	1	Ttest_pvalue	Coefficient_of_eigenassay	SVD_pCMs_only3CT	NoPrepr	SVD	4916	NCT_no2-NT4_T200	N	Kept components	NCT
Drug	T200_NCT	NCT_no2	Cell_line.NT4_T200	Plate.99	HDGFL2	0	0.0768905275293064	pearson	1	Ttest_pvalue	Coefficient_of_eigenassay	SVD_pCMs_only3CT	NoPrepr	SVD	9091	NCT_no2-NT4_T200	N	Kept components	NCT
Drug	T200_NCT	NCT_no2	Cell_line.NT4_T200	Plate.99	HDGFL3	0	0.542195364515603	pearson	1	Ttest_pvalue	Coefficient_of_eigenassay	SVD_pCMs_only3CT	NoPrepr	SVD	4159	NCT_no2-NT4_T200	N	Kept components	NCT
Drug	T200_NCT	NCT_no2	Cell_line.NT4_T200	Plate.99	HDHD2	0	-0.207339231702894	pearson	1	Ttest_pvalue	Coefficient_of_eigenassay	SVD_pCMs_only3CT	NoPrepr	SVD	7158	NCT_no2-NT4_T200	N	Kept components	NCT
Drug	T200_NCT	NCT_no2	Cell_line.NT4_T200	Plate.99	HDHD3	0	-0.0686045286712546	pearson	1	Ttest_pvalue	Coefficient_of_eigenassay	SVD_pCMs_only3CT	NoPrepr	SVD	9237	NCT_no2-NT4_T200	N	Kept components	NCT
Drug	T200_NCT	NCT_no2	Cell_line.NT4_T200	Plate.99	HDHD5	0	-1.59957089891291e-16	pearson	1	Ttest_pvalue	Coefficient_of_eigenassay	SVD_pCMs_only3CT	NoPrepr	SVD	14380	NCT_no2-NT4_T200	N	Kept components	NCT
Drug	T200_NCT	NCT_no2	Cell_line.NT4_T200	Plate.99	HDLBP	0	0.718540641014646	pearson	1	Ttest_pvalue	Coefficient_of_eigenassay	SVD_pCMs_only3CT	NoPrepr	SVD	3284	NCT_no2-NT4_T200	N	Kept components	NCT
Drug	T200_NCT	NCT_no2	Cell_line.NT4_T200	Plate.99	HDX	0	3.26355018313504e-16	pearson	1	Ttest_pvalue	Coefficient_of_eigenassay	SVD_pCMs_only3CT	NoPrepr	SVD	13794	NCT_no2-NT4_T200	N	Kept components	NCT
Drug	T200_NCT	NCT_no2	Cell_line.NT4_T200	Plate.99	HEATR1	0	0.548633616458225	pearson	1	Ttest_pvalue	Coefficient_of_eigenassay	SVD_pCMs_only3CT	NoPrepr	SVD	4110	NCT_no2-NT4_T200	N	Kept components	NCT
Drug	T200_NCT	NCT_no2	Cell_line.NT4_T200	Plate.99	HEATR3	0	0.249847058003703	pearson	1	Ttest_pvalue	Coefficient_of_eigenassay	SVD_pCMs_only3CT	NoPrepr	SVD	6647	NCT_no2-NT4_T200	N	Kept components	NCT
Drug	T200_NCT	NCT_no2	Cell_line.NT4_T200	Plate.99	HEATR4	0	6.77073753508652e-15	pearson	1	Ttest_pvalue	Coefficient_of_eigenassay	SVD_pCMs_only3CT	NoPrepr	SVD	10586	NCT_no2-NT4_T200	N	Kept components	NCT
Drug	T200_NCT	NCT_no2	Cell_line.NT4_T200	Plate.99	HEATR5A	0	0.672833129253366	pearson	1	Ttest_pvalue	Coefficient_of_eigenassay	SVD_pCMs_only3CT	NoPrepr	SVD	3502	NCT_no2-NT4_T200	N	Kept components	NCT
Drug	T200_NCT	NCT_no2	Cell_line.NT4_T200	Plate.99	HEATR5B	0	2.47334433069502	pearson	1	Ttest_pvalue	Coefficient_of_eigenassay	SVD_pCMs_only3CT	NoPrepr	SVD	358	NCT_no2-NT4_T200	N	Kept components	NCT
Drug	T200_NCT	NCT_no2	Cell_line.NT4_T200	Plate.99	HEATR6	0	0.207503918379394	pearson	1	Ttest_pvalue	Coefficient_of_eigenassay	SVD_pCMs_only3CT	NoPrepr	SVD	7155	NCT_no2-NT4_T200	N	Kept components	NCT
Drug	T200_NCT	NCT_no2	Cell_line.NT4_T200	Plate.99	HEBP1	0	1.42333976586727	pearson	1	Ttest_pvalue	Coefficient_of_eigenassay	SVD_pCMs_only3CT	NoPrepr	SVD	1368	NCT_no2-NT4_T200	N	Kept components	NCT
Drug	T200_NCT	NCT_no2	Cell_line.NT4_T200	Plate.99	HEBP2	0	-1.07459515777817	pearson	1	Ttest_pvalue	Coefficient_of_eigenassay	SVD_pCMs_only3CT	NoPrepr	SVD	2104	NCT_no2-NT4_T200	N	Kept components	NCT
Drug	T200_NCT	NCT_no2	Cell_line.NT4_T200	Plate.99	HECA	0	-0.14407166081047	pearson	1	Ttest_pvalue	Coefficient_of_eigenassay	SVD_pCMs_only3CT	NoPrepr	SVD	8021	NCT_no2-NT4_T200	N	Kept components	NCT
Drug	T200_NCT	NCT_no2	Cell_line.NT4_T200	Plate.99	HECTD1	0	0.870539671728714	pearson	1	Ttest_pvalue	Coefficient_of_eigenassay	SVD_pCMs_only3CT	NoPrepr	SVD	2684	NCT_no2-NT4_T200	N	Kept components	NCT
Drug	T200_NCT	NCT_no2	Cell_line.NT4_T200	Plate.99	HECTD2	0	-0.106384733200538	pearson	1	Ttest_pvalue	Coefficient_of_eigenassay	SVD_pCMs_only3CT	NoPrepr	SVD	8591	NCT_no2-NT4_T200	N	Kept components	NCT
Drug	T200_NCT	NCT_no2	Cell_line.NT4_T200	Plate.99	HECTD3	0	-1.36380986223875	pearson	1	Ttest_pvalue	Coefficient_of_eigenassay	SVD_pCMs_only3CT	NoPrepr	SVD	1498	NCT_no2-NT4_T200	N	Kept components	NCT
Drug	T200_NCT	NCT_no2	Cell_line.NT4_T200	Plate.99	HECTD4	0	0.61865903202772	pearson	1	Ttest_pvalue	Coefficient_of_eigenassay	SVD_pCMs_only3CT	NoPrepr	SVD	3745	NCT_no2-NT4_T200	N	Kept components	NCT
Drug	T200_NCT	NCT_no2	Cell_line.NT4_T200	Plate.99	HECW1	0	6.09687539170067e-16	pearson	1	Ttest_pvalue	Coefficient_of_eigenassay	SVD_pCMs_only3CT	NoPrepr	SVD	13022	NCT_no2-NT4_T200	N	Kept components	NCT
Drug	T200_NCT	NCT_no2	Cell_line.NT4_T200	Plate.99	HECW2	0	-0.0271950614577868	pearson	1	Ttest_pvalue	Coefficient_of_eigenassay	SVD_pCMs_only3CT	NoPrepr	SVD	10050	NCT_no2-NT4_T200	N	Kept components	NCT
Drug	T200_NCT	NCT_no2	Cell_line.NT4_T200	Plate.99	HEG1	0	0.992747348970255	pearson	1	Ttest_pvalue	Coefficient_of_eigenassay	SVD_pCMs_only3CT	NoPrepr	SVD	2313	NCT_no2-NT4_T200	N	Kept components	NCT
Drug	T200_NCT	NCT_no2	Cell_line.NT4_T200	Plate.99	HELB	0	2.01038187833125e-15	pearson	1	Ttest_pvalue	Coefficient_of_eigenassay	SVD_pCMs_only3CT	NoPrepr	SVD	11302	NCT_no2-NT4_T200	N	Kept components	NCT
Drug	T200_NCT	NCT_no2	Cell_line.NT4_T200	Plate.99	HELLS	0	0.816690601278257	pearson	1	Ttest_pvalue	Coefficient_of_eigenassay	SVD_pCMs_only3CT	NoPrepr	SVD	2866	NCT_no2-NT4_T200	N	Kept components	NCT
Drug	T200_NCT	NCT_no2	Cell_line.NT4_T200	Plate.99	HELQ	0	-0.0324727695966575	pearson	1	Ttest_pvalue	Coefficient_of_eigenassay	SVD_pCMs_only3CT	NoPrepr	SVD	9926	NCT_no2-NT4_T200	N	Kept components	NCT
Drug	T200_NCT	NCT_no2	Cell_line.NT4_T200	Plate.99	HELZ	0	1.67078756556537	pearson	1	Ttest_pvalue	Coefficient_of_eigenassay	SVD_pCMs_only3CT	NoPrepr	SVD	1020	NCT_no2-NT4_T200	N	Kept components	NCT
Drug	T200_NCT	NCT_no2	Cell_line.NT4_T200	Plate.99	HELZ2	0	3.69912332373341e-15	pearson	1	Ttest_pvalue	Coefficient_of_eigenassay	SVD_pCMs_only3CT	NoPrepr	SVD	10769	NCT_no2-NT4_T200	N	Kept components	NCT
Drug	T200_NCT	NCT_no2	Cell_line.NT4_T200	Plate.99	HEMK1	0	-0.0451837502833902	pearson	1	Ttest_pvalue	Coefficient_of_eigenassay	SVD_pCMs_only3CT	NoPrepr	SVD	9688	NCT_no2-NT4_T200	N	Kept components	NCT
Drug	T200_NCT	NCT_no2	Cell_line.NT4_T200	Plate.99	HENMT1	0	1.25085773874986	pearson	1	Ttest_pvalue	Coefficient_of_eigenassay	SVD_pCMs_only3CT	NoPrepr	SVD	1707	NCT_no2-NT4_T200	N	Kept components	NCT
Drug	T200_NCT	NCT_no2	Cell_line.NT4_T200	Plate.99	HEPACAM2	0	3.74591850593742e-16	pearson	1	Ttest_pvalue	Coefficient_of_eigenassay	SVD_pCMs_only3CT	NoPrepr	SVD	13651.5	NCT_no2-NT4_T200	N	Kept components	NCT
Drug	T200_NCT	NCT_no2	Cell_line.NT4_T200	Plate.99	HEPH	0	0.114375125598773	pearson	1	Ttest_pvalue	Coefficient_of_eigenassay	SVD_pCMs_only3CT	NoPrepr	SVD	8467	NCT_no2-NT4_T200	N	Kept components	NCT
Drug	T200_NCT	NCT_no2	Cell_line.NT4_T200	Plate.99	HEPHL1	0	1.85422288417544e-16	pearson	1	Ttest_pvalue	Coefficient_of_eigenassay	SVD_pCMs_only3CT	NoPrepr	SVD	14264	NCT_no2-NT4_T200	N	Kept components	NCT
Drug	T200_NCT	NCT_no2	Cell_line.NT4_T200	Plate.99	HERC1	0	-0.0834564423294105	pearson	1	Ttest_pvalue	Coefficient_of_eigenassay	SVD_pCMs_only3CT	NoPrepr	SVD	8979	NCT_no2-NT4_T200	N	Kept components	NCT
Drug	T200_NCT	NCT_no2	Cell_line.NT4_T200	Plate.99	HERC2	0	1.16091318713813	pearson	1	Ttest_pvalue	Coefficient_of_eigenassay	SVD_pCMs_only3CT	NoPrepr	SVD	1892	NCT_no2-NT4_T200	N	Kept components	NCT
Drug	T200_NCT	NCT_no2	Cell_line.NT4_T200	Plate.99	HERC3	0	0.0523561129950189	pearson	1	Ttest_pvalue	Coefficient_of_eigenassay	SVD_pCMs_only3CT	NoPrepr	SVD	9540	NCT_no2-NT4_T200	N	Kept components	NCT
Drug	T200_NCT	NCT_no2	Cell_line.NT4_T200	Plate.99	HERC4	0	0.868864424522064	pearson	1	Ttest_pvalue	Coefficient_of_eigenassay	SVD_pCMs_only3CT	NoPrepr	SVD	2693	NCT_no2-NT4_T200	N	Kept components	NCT
Drug	T200_NCT	NCT_no2	Cell_line.NT4_T200	Plate.99	HERC5	0	2.99504073885543e-16	pearson	1	Ttest_pvalue	Coefficient_of_eigenassay	SVD_pCMs_only3CT	NoPrepr	SVD	13877	NCT_no2-NT4_T200	N	Kept components	NCT
Drug	T200_NCT	NCT_no2	Cell_line.NT4_T200	Plate.99	HERC6	0	-0.0482420345202004	pearson	1	Ttest_pvalue	Coefficient_of_eigenassay	SVD_pCMs_only3CT	NoPrepr	SVD	9622	NCT_no2-NT4_T200	N	Kept components	NCT
Drug	T200_NCT	NCT_no2	Cell_line.NT4_T200	Plate.99	HERPUD1	0	0.154201321722876	pearson	1	Ttest_pvalue	Coefficient_of_eigenassay	SVD_pCMs_only3CT	NoPrepr	SVD	7877	NCT_no2-NT4_T200	N	Kept components	NCT
Drug	T200_NCT	NCT_no2	Cell_line.NT4_T200	Plate.99	HERPUD2	0	2.47792390474685	pearson	1	Ttest_pvalue	Coefficient_of_eigenassay	SVD_pCMs_only3CT	NoPrepr	SVD	354	NCT_no2-NT4_T200	N	Kept components	NCT
Drug	T200_NCT	NCT_no2	Cell_line.NT4_T200	Plate.99	HES1	0	0.411532277074451	pearson	1	Ttest_pvalue	Coefficient_of_eigenassay	SVD_pCMs_only3CT	NoPrepr	SVD	5052	NCT_no2-NT4_T200	N	Kept components	NCT
Drug	T200_NCT	NCT_no2	Cell_line.NT4_T200	Plate.99	HES4	0	0.983178630797517	pearson	1	Ttest_pvalue	Coefficient_of_eigenassay	SVD_pCMs_only3CT	NoPrepr	SVD	2335	NCT_no2-NT4_T200	N	Kept components	NCT
Drug	T200_NCT	NCT_no2	Cell_line.NT4_T200	Plate.99	HES6	0	-0.241282484863522	pearson	1	Ttest_pvalue	Coefficient_of_eigenassay	SVD_pCMs_only3CT	NoPrepr	SVD	6746	NCT_no2-NT4_T200	N	Kept components	NCT
Drug	T200_NCT	NCT_no2	Cell_line.NT4_T200	Plate.99	HES7	0	-3.90033261222188e-16	pearson	1	Ttest_pvalue	Coefficient_of_eigenassay	SVD_pCMs_only3CT	NoPrepr	SVD	13608	NCT_no2-NT4_T200	N	Kept components	NCT
Drug	T200_NCT	NCT_no2	Cell_line.NT4_T200	Plate.99	HESX1	0	8.5296217788508e-16	pearson	1	Ttest_pvalue	Coefficient_of_eigenassay	SVD_pCMs_only3CT	NoPrepr	SVD	12541	NCT_no2-NT4_T200	N	Kept components	NCT
Drug	T200_NCT	NCT_no2	Cell_line.NT4_T200	Plate.99	HEXA	0	-0.266939370316151	pearson	1	Ttest_pvalue	Coefficient_of_eigenassay	SVD_pCMs_only3CT	NoPrepr	SVD	6458	NCT_no2-NT4_T200	N	Kept components	NCT
Drug	T200_NCT	NCT_no2	Cell_line.NT4_T200	Plate.99	HEXB	0	0.552786268483999	pearson	1	Ttest_pvalue	Coefficient_of_eigenassay	SVD_pCMs_only3CT	NoPrepr	SVD	4083	NCT_no2-NT4_T200	N	Kept components	NCT
Drug	T200_NCT	NCT_no2	Cell_line.NT4_T200	Plate.99	HEXDC	0	-0.156498397677782	pearson	1	Ttest_pvalue	Coefficient_of_eigenassay	SVD_pCMs_only3CT	NoPrepr	SVD	7847	NCT_no2-NT4_T200	N	Kept components	NCT
Drug	T200_NCT	NCT_no2	Cell_line.NT4_T200	Plate.99	HEXIM1	0	-0.0727090912190864	pearson	1	Ttest_pvalue	Coefficient_of_eigenassay	SVD_pCMs_only3CT	NoPrepr	SVD	9159	NCT_no2-NT4_T200	N	Kept components	NCT
Drug	T200_NCT	NCT_no2	Cell_line.NT4_T200	Plate.99	HEXIM2	0	9.63179375531231e-16	pearson	1	Ttest_pvalue	Coefficient_of_eigenassay	SVD_pCMs_only3CT	NoPrepr	SVD	12343	NCT_no2-NT4_T200	N	Kept components	NCT
Drug	T200_NCT	NCT_no2	Cell_line.NT4_T200	Plate.99	HEY1	0	-0.0661800802355807	pearson	1	Ttest_pvalue	Coefficient_of_eigenassay	SVD_pCMs_only3CT	NoPrepr	SVD	9275	NCT_no2-NT4_T200	N	Kept components	NCT
Drug	T200_NCT	NCT_no2	Cell_line.NT4_T200	Plate.99	HEY2	0	1.53790802353139	pearson	1	Ttest_pvalue	Coefficient_of_eigenassay	SVD_pCMs_only3CT	NoPrepr	SVD	1207	NCT_no2-NT4_T200	N	Kept components	NCT
Drug	T200_NCT	NCT_no2	Cell_line.NT4_T200	Plate.99	HEYL	0	0.674255262996584	pearson	1	Ttest_pvalue	Coefficient_of_eigenassay	SVD_pCMs_only3CT	NoPrepr	SVD	3495	NCT_no2-NT4_T200	N	Kept components	NCT
Drug	T200_NCT	NCT_no2	Cell_line.NT4_T200	Plate.99	HFE	0	-6.19086216752801e-16	pearson	1	Ttest_pvalue	Coefficient_of_eigenassay	SVD_pCMs_only3CT	NoPrepr	SVD	12991	NCT_no2-NT4_T200	N	Kept components	NCT
Drug	T200_NCT	NCT_no2	Cell_line.NT4_T200	Plate.99	HFM1	0	1.9596479929225e-15	pearson	1	Ttest_pvalue	Coefficient_of_eigenassay	SVD_pCMs_only3CT	NoPrepr	SVD	11334	NCT_no2-NT4_T200	N	Kept components	NCT
Drug	T200_NCT	NCT_no2	Cell_line.NT4_T200	Plate.99	HGF	0	-2.90398469702559e-16	pearson	1	Ttest_pvalue	Coefficient_of_eigenassay	SVD_pCMs_only3CT	NoPrepr	SVD	13906	NCT_no2-NT4_T200	N	Kept components	NCT
Drug	T200_NCT	NCT_no2	Cell_line.NT4_T200	Plate.99	HGFAC	0	2.45861816149107e-15	pearson	1	Ttest_pvalue	Coefficient_of_eigenassay	SVD_pCMs_only3CT	NoPrepr	SVD	11049	NCT_no2-NT4_T200	N	Kept components	NCT
Drug	T200_NCT	NCT_no2	Cell_line.NT4_T200	Plate.99	HGH1	0	-1.42262582139841	pearson	1	Ttest_pvalue	Coefficient_of_eigenassay	SVD_pCMs_only3CT	NoPrepr	SVD	1370	NCT_no2-NT4_T200	N	Kept components	NCT
Drug	T200_NCT	NCT_no2	Cell_line.NT4_T200	Plate.99	HGS	0	-0.0714302951705909	pearson	1	Ttest_pvalue	Coefficient_of_eigenassay	SVD_pCMs_only3CT	NoPrepr	SVD	9188	NCT_no2-NT4_T200	N	Kept components	NCT
Drug	T200_NCT	NCT_no2	Cell_line.NT4_T200	Plate.99	HGSNAT	0	0.058078023036297	pearson	1	Ttest_pvalue	Coefficient_of_eigenassay	SVD_pCMs_only3CT	NoPrepr	SVD	9427	NCT_no2-NT4_T200	N	Kept components	NCT
Drug	T200_NCT	NCT_no2	Cell_line.NT4_T200	Plate.99	HHAT	0	3.90000141648774	pearson	1	Ttest_pvalue	Coefficient_of_eigenassay	SVD_pCMs_only3CT	NoPrepr	SVD	36	NCT_no2-NT4_T200	N	Kept components	NCT
Drug	T200_NCT	NCT_no2	Cell_line.NT4_T200	Plate.99	HHATL	0	-0.699969014750391	pearson	1	Ttest_pvalue	Coefficient_of_eigenassay	SVD_pCMs_only3CT	NoPrepr	SVD	3369	NCT_no2-NT4_T200	N	Kept components	NCT
Drug	T200_NCT	NCT_no2	Cell_line.NT4_T200	Plate.99	HHEX	0	3.02958274244446e-16	pearson	1	Ttest_pvalue	Coefficient_of_eigenassay	SVD_pCMs_only3CT	NoPrepr	SVD	13863	NCT_no2-NT4_T200	N	Kept components	NCT
Drug	T200_NCT	NCT_no2	Cell_line.NT4_T200	Plate.99	HHIP	0	0.729294297582375	pearson	1	Ttest_pvalue	Coefficient_of_eigenassay	SVD_pCMs_only3CT	NoPrepr	SVD	3247	NCT_no2-NT4_T200	N	Kept components	NCT
Drug	T200_NCT	NCT_no2	Cell_line.NT4_T200	Plate.99	HHIPL1	0	-1.68651713688267e-15	pearson	1	Ttest_pvalue	Coefficient_of_eigenassay	SVD_pCMs_only3CT	NoPrepr	SVD	11539	NCT_no2-NT4_T200	N	Kept components	NCT
Drug	T200_NCT	NCT_no2	Cell_line.NT4_T200	Plate.99	HHIPL2	0	7.59765409173568e-17	pearson	1	Ttest_pvalue	Coefficient_of_eigenassay	SVD_pCMs_only3CT	NoPrepr	SVD	14781	NCT_no2-NT4_T200	N	Kept components	NCT
Drug	T200_NCT	NCT_no2	Cell_line.NT4_T200	Plate.99	HHLA3	0	-0.202660920842156	pearson	1	Ttest_pvalue	Coefficient_of_eigenassay	SVD_pCMs_only3CT	NoPrepr	SVD	7217	NCT_no2-NT4_T200	N	Kept components	NCT
Drug	T200_NCT	NCT_no2	Cell_line.NT4_T200	Plate.99	HIBADH	0	-0.0106207076661313	pearson	1	Ttest_pvalue	Coefficient_of_eigenassay	SVD_pCMs_only3CT	NoPrepr	SVD	10366	NCT_no2-NT4_T200	N	Kept components	NCT
Drug	T200_NCT	NCT_no2	Cell_line.NT4_T200	Plate.99	HIBCH	0	-0.947247607267217	pearson	1	Ttest_pvalue	Coefficient_of_eigenassay	SVD_pCMs_only3CT	NoPrepr	SVD	2435	NCT_no2-NT4_T200	N	Kept components	NCT
Drug	T200_NCT	NCT_no2	Cell_line.NT4_T200	Plate.99	HIC1	0	-8.38005270102464e-16	pearson	1	Ttest_pvalue	Coefficient_of_eigenassay	SVD_pCMs_only3CT	NoPrepr	SVD	12579	NCT_no2-NT4_T200	N	Kept components	NCT
Drug	T200_NCT	NCT_no2	Cell_line.NT4_T200	Plate.99	HIC2	0	-0.581656692377887	pearson	1	Ttest_pvalue	Coefficient_of_eigenassay	SVD_pCMs_only3CT	NoPrepr	SVD	3919	NCT_no2-NT4_T200	N	Kept components	NCT
Drug	T200_NCT	NCT_no2	Cell_line.NT4_T200	Plate.99	HID1	0	-0.406800828517987	pearson	1	Ttest_pvalue	Coefficient_of_eigenassay	SVD_pCMs_only3CT	NoPrepr	SVD	5086	NCT_no2-NT4_T200	N	Kept components	NCT
Drug	T200_NCT	NCT_no2	Cell_line.NT4_T200	Plate.99	HIF1A	0	1.38904418753366	pearson	1	Ttest_pvalue	Coefficient_of_eigenassay	SVD_pCMs_only3CT	NoPrepr	SVD	1449	NCT_no2-NT4_T200	N	Kept components	NCT
Drug	T200_NCT	NCT_no2	Cell_line.NT4_T200	Plate.99	HIF1AN	0	0.00514497175991896	pearson	1	Ttest_pvalue	Coefficient_of_eigenassay	SVD_pCMs_only3CT	NoPrepr	SVD	10478	NCT_no2-NT4_T200	N	Kept components	NCT
Drug	T200_NCT	NCT_no2	Cell_line.NT4_T200	Plate.99	HIF3A	0	-0.360962237031532	pearson	1	Ttest_pvalue	Coefficient_of_eigenassay	SVD_pCMs_only3CT	NoPrepr	SVD	5474	NCT_no2-NT4_T200	N	Kept components	NCT
Drug	T200_NCT	NCT_no2	Cell_line.NT4_T200	Plate.99	HIGD1A	0	0.0341611698987487	pearson	1	Ttest_pvalue	Coefficient_of_eigenassay	SVD_pCMs_only3CT	NoPrepr	SVD	9892	NCT_no2-NT4_T200	N	Kept components	NCT
Drug	T200_NCT	NCT_no2	Cell_line.NT4_T200	Plate.99	HIGD1B	0	4.31209226854114e-16	pearson	1	Ttest_pvalue	Coefficient_of_eigenassay	SVD_pCMs_only3CT	NoPrepr	SVD	13486	NCT_no2-NT4_T200	N	Kept components	NCT
Drug	T200_NCT	NCT_no2	Cell_line.NT4_T200	Plate.99	HIGD1C	0	9.69449536923281e-16	pearson	1	Ttest_pvalue	Coefficient_of_eigenassay	SVD_pCMs_only3CT	NoPrepr	SVD	12331	NCT_no2-NT4_T200	N	Kept components	NCT
Drug	T200_NCT	NCT_no2	Cell_line.NT4_T200	Plate.99	HIGD2A	0	-0.247023137708057	pearson	1	Ttest_pvalue	Coefficient_of_eigenassay	SVD_pCMs_only3CT	NoPrepr	SVD	6677	NCT_no2-NT4_T200	N	Kept components	NCT
Drug	T200_NCT	NCT_no2	Cell_line.NT4_T200	Plate.99	HIKESHI	0	0.290414867951446	pearson	1	Ttest_pvalue	Coefficient_of_eigenassay	SVD_pCMs_only3CT	NoPrepr	SVD	6204	NCT_no2-NT4_T200	N	Kept components	NCT
Drug	T200_NCT	NCT_no2	Cell_line.NT4_T200	Plate.99	HILPDA	0	0.451807602639961	pearson	1	Ttest_pvalue	Coefficient_of_eigenassay	SVD_pCMs_only3CT	NoPrepr	SVD	4726	NCT_no2-NT4_T200	N	Kept components	NCT
Drug	T200_NCT	NCT_no2	Cell_line.NT4_T200	Plate.99	HINFP	0	0.681128079877	pearson	1	Ttest_pvalue	Coefficient_of_eigenassay	SVD_pCMs_only3CT	NoPrepr	SVD	3460	NCT_no2-NT4_T200	N	Kept components	NCT
Drug	T200_NCT	NCT_no2	Cell_line.NT4_T200	Plate.99	HINT1	0	-0.497726808188084	pearson	1	Ttest_pvalue	Coefficient_of_eigenassay	SVD_pCMs_only3CT	NoPrepr	SVD	4416	NCT_no2-NT4_T200	N	Kept components	NCT
Drug	T200_NCT	NCT_no2	Cell_line.NT4_T200	Plate.99	HINT2	0	-1.23486245782123	pearson	1	Ttest_pvalue	Coefficient_of_eigenassay	SVD_pCMs_only3CT	NoPrepr	SVD	1746	NCT_no2-NT4_T200	N	Kept components	NCT
Drug	T200_NCT	NCT_no2	Cell_line.NT4_T200	Plate.99	HINT3	0	0.529651822687681	pearson	1	Ttest_pvalue	Coefficient_of_eigenassay	SVD_pCMs_only3CT	NoPrepr	SVD	4230	NCT_no2-NT4_T200	N	Kept components	NCT
Drug	T200_NCT	NCT_no2	Cell_line.NT4_T200	Plate.99	HIP1	0	1.07535845292764	pearson	1	Ttest_pvalue	Coefficient_of_eigenassay	SVD_pCMs_only3CT	NoPrepr	SVD	2101	NCT_no2-NT4_T200	N	Kept components	NCT
Drug	T200_NCT	NCT_no2	Cell_line.NT4_T200	Plate.99	HIP1R	0	-0.401342570054456	pearson	1	Ttest_pvalue	Coefficient_of_eigenassay	SVD_pCMs_only3CT	NoPrepr	SVD	5133	NCT_no2-NT4_T200	N	Kept components	NCT
Drug	T200_NCT	NCT_no2	Cell_line.NT4_T200	Plate.99	HIPK1	0	0.239033274087442	pearson	1	Ttest_pvalue	Coefficient_of_eigenassay	SVD_pCMs_only3CT	NoPrepr	SVD	6771	NCT_no2-NT4_T200	N	Kept components	NCT
Drug	T200_NCT	NCT_no2	Cell_line.NT4_T200	Plate.99	HIPK2	0	1.81410026108243	pearson	1	Ttest_pvalue	Coefficient_of_eigenassay	SVD_pCMs_only3CT	NoPrepr	SVD	856	NCT_no2-NT4_T200	N	Kept components	NCT
Drug	T200_NCT	NCT_no2	Cell_line.NT4_T200	Plate.99	HIPK3	0	0.368515438486421	pearson	1	Ttest_pvalue	Coefficient_of_eigenassay	SVD_pCMs_only3CT	NoPrepr	SVD	5405	NCT_no2-NT4_T200	N	Kept components	NCT
Drug	T200_NCT	NCT_no2	Cell_line.NT4_T200	Plate.99	HIPK4	0	5.49114519046018e-16	pearson	1	Ttest_pvalue	Coefficient_of_eigenassay	SVD_pCMs_only3CT	NoPrepr	SVD	13179	NCT_no2-NT4_T200	N	Kept components	NCT
Drug	T200_NCT	NCT_no2	Cell_line.NT4_T200	Plate.99	HIRA	0	2.04980897551054	pearson	1	Ttest_pvalue	Coefficient_of_eigenassay	SVD_pCMs_only3CT	NoPrepr	SVD	633	NCT_no2-NT4_T200	N	Kept components	NCT
Drug	T200_NCT	NCT_no2	Cell_line.NT4_T200	Plate.99	HIRIP3	0	-0.189663807841949	pearson	1	Ttest_pvalue	Coefficient_of_eigenassay	SVD_pCMs_only3CT	NoPrepr	SVD	7387	NCT_no2-NT4_T200	N	Kept components	NCT
Drug	T200_NCT	NCT_no2	Cell_line.NT4_T200	Plate.99	HIST1H1B	0	5.46337945044918e-15	pearson	1	Ttest_pvalue	Coefficient_of_eigenassay	SVD_pCMs_only3CT	NoPrepr	SVD	10628	NCT_no2-NT4_T200	N	Kept components	NCT
Drug	T200_NCT	NCT_no2	Cell_line.NT4_T200	Plate.99	HIST1H1C	0	-0.282771628203255	pearson	1	Ttest_pvalue	Coefficient_of_eigenassay	SVD_pCMs_only3CT	NoPrepr	SVD	6302	NCT_no2-NT4_T200	N	Kept components	NCT
Drug	T200_NCT	NCT_no2	Cell_line.NT4_T200	Plate.99	HIST1H1D	0	2.63612916218126e-15	pearson	1	Ttest_pvalue	Coefficient_of_eigenassay	SVD_pCMs_only3CT	NoPrepr	SVD	10993	NCT_no2-NT4_T200	N	Kept components	NCT
Drug	T200_NCT	NCT_no2	Cell_line.NT4_T200	Plate.99	HIST1H1E	0	-0.346879039708741	pearson	1	Ttest_pvalue	Coefficient_of_eigenassay	SVD_pCMs_only3CT	NoPrepr	SVD	5622	NCT_no2-NT4_T200	N	Kept components	NCT
Drug	T200_NCT	NCT_no2	Cell_line.NT4_T200	Plate.99	HIST1H2AC	0	3.67816942268423e-15	pearson	1	Ttest_pvalue	Coefficient_of_eigenassay	SVD_pCMs_only3CT	NoPrepr	SVD	10774	NCT_no2-NT4_T200	N	Kept components	NCT
Drug	T200_NCT	NCT_no2	Cell_line.NT4_T200	Plate.99	HIST1H2AE	0	3.46269779342989e-15	pearson	1	Ttest_pvalue	Coefficient_of_eigenassay	SVD_pCMs_only3CT	NoPrepr	SVD	10806	NCT_no2-NT4_T200	N	Kept components	NCT
Drug	T200_NCT	NCT_no2	Cell_line.NT4_T200	Plate.99	HIST1H2AG	0	1.47679177914251e-15	pearson	1	Ttest_pvalue	Coefficient_of_eigenassay	SVD_pCMs_only3CT	NoPrepr	SVD	11715	NCT_no2-NT4_T200	N	Kept components	NCT
Drug	T200_NCT	NCT_no2	Cell_line.NT4_T200	Plate.99	HIST1H2AH	0	2.33682202345595e-16	pearson	1	Ttest_pvalue	Coefficient_of_eigenassay	SVD_pCMs_only3CT	NoPrepr	SVD	14082	NCT_no2-NT4_T200	N	Kept components	NCT
Drug	T200_NCT	NCT_no2	Cell_line.NT4_T200	Plate.99	HIST1H2AK	0	1.16861747600887e-16	pearson	1	Ttest_pvalue	Coefficient_of_eigenassay	SVD_pCMs_only3CT	NoPrepr	SVD	14572	NCT_no2-NT4_T200	N	Kept components	NCT
Drug	T200_NCT	NCT_no2	Cell_line.NT4_T200	Plate.99	HIST1H2AM	0	2.08518505196917e-15	pearson	1	Ttest_pvalue	Coefficient_of_eigenassay	SVD_pCMs_only3CT	NoPrepr	SVD	11250	NCT_no2-NT4_T200	N	Kept components	NCT
Drug	T200_NCT	NCT_no2	Cell_line.NT4_T200	Plate.99	HIST1H2BC	0	-1.67026765682254e-15	pearson	1	Ttest_pvalue	Coefficient_of_eigenassay	SVD_pCMs_only3CT	NoPrepr	SVD	11558	NCT_no2-NT4_T200	N	Kept components	NCT
Drug	T200_NCT	NCT_no2	Cell_line.NT4_T200	Plate.99	HIST1H2BD	0	1.5503092628169	pearson	1	Ttest_pvalue	Coefficient_of_eigenassay	SVD_pCMs_only3CT	NoPrepr	SVD	1190	NCT_no2-NT4_T200	N	Kept components	NCT
Drug	T200_NCT	NCT_no2	Cell_line.NT4_T200	Plate.99	HIST1H2BE	0	6.52799822119417e-17	pearson	1	Ttest_pvalue	Coefficient_of_eigenassay	SVD_pCMs_only3CT	NoPrepr	SVD	14845	NCT_no2-NT4_T200	N	Kept components	NCT
Drug	T200_NCT	NCT_no2	Cell_line.NT4_T200	Plate.99	HIST1H2BF	0	4.43186696244763e-17	pearson	1	Ttest_pvalue	Coefficient_of_eigenassay	SVD_pCMs_only3CT	NoPrepr	SVD	14973	NCT_no2-NT4_T200	N	Kept components	NCT
Drug	T200_NCT	NCT_no2	Cell_line.NT4_T200	Plate.99	HIST1H2BG	0	-1.71916517480164e-15	pearson	1	Ttest_pvalue	Coefficient_of_eigenassay	SVD_pCMs_only3CT	NoPrepr	SVD	11502	NCT_no2-NT4_T200	N	Kept components	NCT
Drug	T200_NCT	NCT_no2	Cell_line.NT4_T200	Plate.99	HIST1H2BH	0	1.94104037313722e-15	pearson	1	Ttest_pvalue	Coefficient_of_eigenassay	SVD_pCMs_only3CT	NoPrepr	SVD	11355	NCT_no2-NT4_T200	N	Kept components	NCT
Drug	T200_NCT	NCT_no2	Cell_line.NT4_T200	Plate.99	HIST1H2BJ	0	3.69516429173794e-16	pearson	1	Ttest_pvalue	Coefficient_of_eigenassay	SVD_pCMs_only3CT	NoPrepr	SVD	13666	NCT_no2-NT4_T200	N	Kept components	NCT
Drug	T200_NCT	NCT_no2	Cell_line.NT4_T200	Plate.99	HIST1H2BK	0	0.0741119554455431	pearson	1	Ttest_pvalue	Coefficient_of_eigenassay	SVD_pCMs_only3CT	NoPrepr	SVD	9137	NCT_no2-NT4_T200	N	Kept components	NCT
Drug	T200_NCT	NCT_no2	Cell_line.NT4_T200	Plate.99	HIST1H2BN	0	-4.80284621752133e-17	pearson	1	Ttest_pvalue	Coefficient_of_eigenassay	SVD_pCMs_only3CT	NoPrepr	SVD	14952	NCT_no2-NT4_T200	N	Kept components	NCT
Drug	T200_NCT	NCT_no2	Cell_line.NT4_T200	Plate.99	HIST1H2BO	0	3.28596267491939e-16	pearson	1	Ttest_pvalue	Coefficient_of_eigenassay	SVD_pCMs_only3CT	NoPrepr	SVD	13789	NCT_no2-NT4_T200	N	Kept components	NCT
Drug	T200_NCT	NCT_no2	Cell_line.NT4_T200	Plate.99	HIST1H3B	0	3.61276492662904e-16	pearson	1	Ttest_pvalue	Coefficient_of_eigenassay	SVD_pCMs_only3CT	NoPrepr	SVD	13688	NCT_no2-NT4_T200	N	Kept components	NCT
Drug	T200_NCT	NCT_no2	Cell_line.NT4_T200	Plate.99	HIST1H3D	0	1.23928204666651e-15	pearson	1	Ttest_pvalue	Coefficient_of_eigenassay	SVD_pCMs_only3CT	NoPrepr	SVD	11988	NCT_no2-NT4_T200	N	Kept components	NCT
Drug	T200_NCT	NCT_no2	Cell_line.NT4_T200	Plate.99	HIST1H3E	0	-2.61792811821066e-15	pearson	1	Ttest_pvalue	Coefficient_of_eigenassay	SVD_pCMs_only3CT	NoPrepr	SVD	10999	NCT_no2-NT4_T200	N	Kept components	NCT
Drug	T200_NCT	NCT_no2	Cell_line.NT4_T200	Plate.99	HIST1H3G	0	3.8267508600939e-16	pearson	1	Ttest_pvalue	Coefficient_of_eigenassay	SVD_pCMs_only3CT	NoPrepr	SVD	13629	NCT_no2-NT4_T200	N	Kept components	NCT
Drug	T200_NCT	NCT_no2	Cell_line.NT4_T200	Plate.99	HIST1H3H	0	-6.01949046163952e-16	pearson	1	Ttest_pvalue	Coefficient_of_eigenassay	SVD_pCMs_only3CT	NoPrepr	SVD	13045	NCT_no2-NT4_T200	N	Kept components	NCT
Drug	T200_NCT	NCT_no2	Cell_line.NT4_T200	Plate.99	HIST1H4A	0	1.74480994431271e-15	pearson	1	Ttest_pvalue	Coefficient_of_eigenassay	SVD_pCMs_only3CT	NoPrepr	SVD	11484	NCT_no2-NT4_T200	N	Kept components	NCT
Drug	T200_NCT	NCT_no2	Cell_line.NT4_T200	Plate.99	HIST1H4B	0	1.66393354444298e-15	pearson	1	Ttest_pvalue	Coefficient_of_eigenassay	SVD_pCMs_only3CT	NoPrepr	SVD	11561	NCT_no2-NT4_T200	N	Kept components	NCT
Drug	T200_NCT	NCT_no2	Cell_line.NT4_T200	Plate.99	HIST1H4C	0	5.20930344759078e-16	pearson	1	Ttest_pvalue	Coefficient_of_eigenassay	SVD_pCMs_only3CT	NoPrepr	SVD	13246	NCT_no2-NT4_T200	N	Kept components	NCT
Drug	T200_NCT	NCT_no2	Cell_line.NT4_T200	Plate.99	HIST1H4D	0	-8.86468683696092e-17	pearson	1	Ttest_pvalue	Coefficient_of_eigenassay	SVD_pCMs_only3CT	NoPrepr	SVD	14719	NCT_no2-NT4_T200	N	Kept components	NCT
Drug	T200_NCT	NCT_no2	Cell_line.NT4_T200	Plate.99	HIST1H4E	0	-1.34264157416281	pearson	1	Ttest_pvalue	Coefficient_of_eigenassay	SVD_pCMs_only3CT	NoPrepr	SVD	1537	NCT_no2-NT4_T200	N	Kept components	NCT
Drug	T200_NCT	NCT_no2	Cell_line.NT4_T200	Plate.99	HIST1H4F	0	2.03216227177871e-16	pearson	1	Ttest_pvalue	Coefficient_of_eigenassay	SVD_pCMs_only3CT	NoPrepr	SVD	14185	NCT_no2-NT4_T200	N	Kept components	NCT
Drug	T200_NCT	NCT_no2	Cell_line.NT4_T200	Plate.99	HIST1H4H	0	8.87866711575536e-16	pearson	1	Ttest_pvalue	Coefficient_of_eigenassay	SVD_pCMs_only3CT	NoPrepr	SVD	12479	NCT_no2-NT4_T200	N	Kept components	NCT
Drug	T200_NCT	NCT_no2	Cell_line.NT4_T200	Plate.99	HIST1H4I	0	-7.80392630129068e-17	pearson	1	Ttest_pvalue	Coefficient_of_eigenassay	SVD_pCMs_only3CT	NoPrepr	SVD	14763	NCT_no2-NT4_T200	N	Kept components	NCT
Drug	T200_NCT	NCT_no2	Cell_line.NT4_T200	Plate.99	HIST2H2AC	0	2.46965923595853e-15	pearson	1	Ttest_pvalue	Coefficient_of_eigenassay	SVD_pCMs_only3CT	NoPrepr	SVD	11048	NCT_no2-NT4_T200	N	Kept components	NCT
Drug	T200_NCT	NCT_no2	Cell_line.NT4_T200	Plate.99	HIST2H2BE	0	-0.264699013166087	pearson	1	Ttest_pvalue	Coefficient_of_eigenassay	SVD_pCMs_only3CT	NoPrepr	SVD	6483	NCT_no2-NT4_T200	N	Kept components	NCT
Drug	T200_NCT	NCT_no2	Cell_line.NT4_T200	Plate.99	HIST2H2BF	0	2.28315189833555e-16	pearson	1	Ttest_pvalue	Coefficient_of_eigenassay	SVD_pCMs_only3CT	NoPrepr	SVD	14107	NCT_no2-NT4_T200	N	Kept components	NCT
Drug	T200_NCT	NCT_no2	Cell_line.NT4_T200	Plate.99	HIST3H2A	0	-1.45887533824218e-15	pearson	1	Ttest_pvalue	Coefficient_of_eigenassay	SVD_pCMs_only3CT	NoPrepr	SVD	11736	NCT_no2-NT4_T200	N	Kept components	NCT
Drug	T200_NCT	NCT_no2	Cell_line.NT4_T200	Plate.99	HIST4H4	0	-7.14194252444066e-16	pearson	1	Ttest_pvalue	Coefficient_of_eigenassay	SVD_pCMs_only3CT	NoPrepr	SVD	12782	NCT_no2-NT4_T200	N	Kept components	NCT
Drug	T200_NCT	NCT_no2	Cell_line.NT4_T200	Plate.99	HIVEP1	0	0.0955723718827774	pearson	1	Ttest_pvalue	Coefficient_of_eigenassay	SVD_pCMs_only3CT	NoPrepr	SVD	8776	NCT_no2-NT4_T200	N	Kept components	NCT
Drug	T200_NCT	NCT_no2	Cell_line.NT4_T200	Plate.99	HIVEP2	0	0.469084048917341	pearson	1	Ttest_pvalue	Coefficient_of_eigenassay	SVD_pCMs_only3CT	NoPrepr	SVD	4605	NCT_no2-NT4_T200	N	Kept components	NCT
Drug	T200_NCT	NCT_no2	Cell_line.NT4_T200	Plate.99	HIVEP3	0	0.333215673675216	pearson	1	Ttest_pvalue	Coefficient_of_eigenassay	SVD_pCMs_only3CT	NoPrepr	SVD	5745	NCT_no2-NT4_T200	N	Kept components	NCT
Drug	T200_NCT	NCT_no2	Cell_line.NT4_T200	Plate.99	HJURP	0	-0.0491016212512708	pearson	1	Ttest_pvalue	Coefficient_of_eigenassay	SVD_pCMs_only3CT	NoPrepr	SVD	9606	NCT_no2-NT4_T200	N	Kept components	NCT
Drug	T200_NCT	NCT_no2	Cell_line.NT4_T200	Plate.99	HJV	0	4.71970993374832e-17	pearson	1	Ttest_pvalue	Coefficient_of_eigenassay	SVD_pCMs_only3CT	NoPrepr	SVD	14956	NCT_no2-NT4_T200	N	Kept components	NCT
Drug	T200_NCT	NCT_no2	Cell_line.NT4_T200	Plate.99	HK1	0	0.660423557098237	pearson	1	Ttest_pvalue	Coefficient_of_eigenassay	SVD_pCMs_only3CT	NoPrepr	SVD	3554	NCT_no2-NT4_T200	N	Kept components	NCT
Drug	T200_NCT	NCT_no2	Cell_line.NT4_T200	Plate.99	HK2	0	2.44427143015522	pearson	1	Ttest_pvalue	Coefficient_of_eigenassay	SVD_pCMs_only3CT	NoPrepr	SVD	368	NCT_no2-NT4_T200	N	Kept components	NCT
Drug	T200_NCT	NCT_no2	Cell_line.NT4_T200	Plate.99	HKDC1	0	-2.251701565004e-16	pearson	1	Ttest_pvalue	Coefficient_of_eigenassay	SVD_pCMs_only3CT	NoPrepr	SVD	14120	NCT_no2-NT4_T200	N	Kept components	NCT
Drug	T200_NCT	NCT_no2	Cell_line.NT4_T200	Plate.99	HKR1	0	0.103336881765998	pearson	1	Ttest_pvalue	Coefficient_of_eigenassay	SVD_pCMs_only3CT	NoPrepr	SVD	8644	NCT_no2-NT4_T200	N	Kept components	NCT
Drug	T200_NCT	NCT_no2	Cell_line.NT4_T200	Plate.99	HLA-A	0	0.382195798331022	pearson	1	Ttest_pvalue	Coefficient_of_eigenassay	SVD_pCMs_only3CT	NoPrepr	SVD	5303	NCT_no2-NT4_T200	N	Kept components	NCT
Drug	T200_NCT	NCT_no2	Cell_line.NT4_T200	Plate.99	HLA-B	0	0.0170044933277616	pearson	1	Ttest_pvalue	Coefficient_of_eigenassay	SVD_pCMs_only3CT	NoPrepr	SVD	10234	NCT_no2-NT4_T200	N	Kept components	NCT
Drug	T200_NCT	NCT_no2	Cell_line.NT4_T200	Plate.99	HLA-C	0	-0.572974111659325	pearson	1	Ttest_pvalue	Coefficient_of_eigenassay	SVD_pCMs_only3CT	NoPrepr	SVD	3960	NCT_no2-NT4_T200	N	Kept components	NCT
Drug	T200_NCT	NCT_no2	Cell_line.NT4_T200	Plate.99	HLA-DPB1	0	1.38468287535923e-16	pearson	1	Ttest_pvalue	Coefficient_of_eigenassay	SVD_pCMs_only3CT	NoPrepr	SVD	14469	NCT_no2-NT4_T200	N	Kept components	NCT
Drug	T200_NCT	NCT_no2	Cell_line.NT4_T200	Plate.99	HLCS	0	-0.0810477883317384	pearson	1	Ttest_pvalue	Coefficient_of_eigenassay	SVD_pCMs_only3CT	NoPrepr	SVD	9017	NCT_no2-NT4_T200	N	Kept components	NCT
Drug	T200_NCT	NCT_no2	Cell_line.NT4_T200	Plate.99	HLF	0	1.81187758955983e-16	pearson	1	Ttest_pvalue	Coefficient_of_eigenassay	SVD_pCMs_only3CT	NoPrepr	SVD	14281	NCT_no2-NT4_T200	N	Kept components	NCT
Drug	T200_NCT	NCT_no2	Cell_line.NT4_T200	Plate.99	HLTF	0	0.442645015050829	pearson	1	Ttest_pvalue	Coefficient_of_eigenassay	SVD_pCMs_only3CT	NoPrepr	SVD	4796	NCT_no2-NT4_T200	N	Kept components	NCT
Drug	T200_NCT	NCT_no2	Cell_line.NT4_T200	Plate.99	HLX	0	-1.02412537499982	pearson	1	Ttest_pvalue	Coefficient_of_eigenassay	SVD_pCMs_only3CT	NoPrepr	SVD	2226	NCT_no2-NT4_T200	N	Kept components	NCT
Drug	T200_NCT	NCT_no2	Cell_line.NT4_T200	Plate.99	HM13	0	-0.604386710181742	pearson	1	Ttest_pvalue	Coefficient_of_eigenassay	SVD_pCMs_only3CT	NoPrepr	SVD	3805	NCT_no2-NT4_T200	N	Kept components	NCT
Drug	T200_NCT	NCT_no2	Cell_line.NT4_T200	Plate.99	HMBOX1	0	1.3771854258423	pearson	1	Ttest_pvalue	Coefficient_of_eigenassay	SVD_pCMs_only3CT	NoPrepr	SVD	1472	NCT_no2-NT4_T200	N	Kept components	NCT
Drug	T200_NCT	NCT_no2	Cell_line.NT4_T200	Plate.99	HMBS	0	-1.35196453370564e-15	pearson	1	Ttest_pvalue	Coefficient_of_eigenassay	SVD_pCMs_only3CT	NoPrepr	SVD	11858	NCT_no2-NT4_T200	N	Kept components	NCT
Drug	T200_NCT	NCT_no2	Cell_line.NT4_T200	Plate.99	HMCES	0	-0.625778268586973	pearson	1	Ttest_pvalue	Coefficient_of_eigenassay	SVD_pCMs_only3CT	NoPrepr	SVD	3704	NCT_no2-NT4_T200	N	Kept components	NCT
Drug	T200_NCT	NCT_no2	Cell_line.NT4_T200	Plate.99	HMCN1	0	1.48967086746163	pearson	1	Ttest_pvalue	Coefficient_of_eigenassay	SVD_pCMs_only3CT	NoPrepr	SVD	1270	NCT_no2-NT4_T200	N	Kept components	NCT
Drug	T200_NCT	NCT_no2	Cell_line.NT4_T200	Plate.99	HMCN2	0	2.53713684515212e-16	pearson	1	Ttest_pvalue	Coefficient_of_eigenassay	SVD_pCMs_only3CT	NoPrepr	SVD	14017	NCT_no2-NT4_T200	N	Kept components	NCT
Drug	T200_NCT	NCT_no2	Cell_line.NT4_T200	Plate.99	HMG20A	0	0.740243097420534	pearson	1	Ttest_pvalue	Coefficient_of_eigenassay	SVD_pCMs_only3CT	NoPrepr	SVD	3192	NCT_no2-NT4_T200	N	Kept components	NCT
Drug	T200_NCT	NCT_no2	Cell_line.NT4_T200	Plate.99	HMG20B	0	1.50112318475574	pearson	1	Ttest_pvalue	Coefficient_of_eigenassay	SVD_pCMs_only3CT	NoPrepr	SVD	1259	NCT_no2-NT4_T200	N	Kept components	NCT
Drug	T200_NCT	NCT_no2	Cell_line.NT4_T200	Plate.99	HMGA1	0	-0.648284103356041	pearson	1	Ttest_pvalue	Coefficient_of_eigenassay	SVD_pCMs_only3CT	NoPrepr	SVD	3606	NCT_no2-NT4_T200	N	Kept components	NCT
Drug	T200_NCT	NCT_no2	Cell_line.NT4_T200	Plate.99	HMGA2	0	-1.48088334404667	pearson	1	Ttest_pvalue	Coefficient_of_eigenassay	SVD_pCMs_only3CT	NoPrepr	SVD	1281	NCT_no2-NT4_T200	N	Kept components	NCT
Drug	T200_NCT	NCT_no2	Cell_line.NT4_T200	Plate.99	HMGB1	0	-0.0199067477562224	pearson	1	Ttest_pvalue	Coefficient_of_eigenassay	SVD_pCMs_only3CT	NoPrepr	SVD	10182	NCT_no2-NT4_T200	N	Kept components	NCT
Drug	T200_NCT	NCT_no2	Cell_line.NT4_T200	Plate.99	HMGB2	0	0.85910964393315	pearson	1	Ttest_pvalue	Coefficient_of_eigenassay	SVD_pCMs_only3CT	NoPrepr	SVD	2729	NCT_no2-NT4_T200	N	Kept components	NCT
Drug	T200_NCT	NCT_no2	Cell_line.NT4_T200	Plate.99	HMGB3	0	0.854560354772233	pearson	1	Ttest_pvalue	Coefficient_of_eigenassay	SVD_pCMs_only3CT	NoPrepr	SVD	2743	NCT_no2-NT4_T200	N	Kept components	NCT
Drug	T200_NCT	NCT_no2	Cell_line.NT4_T200	Plate.99	HMGCL	0	-0.148944801748306	pearson	1	Ttest_pvalue	Coefficient_of_eigenassay	SVD_pCMs_only3CT	NoPrepr	SVD	7955	NCT_no2-NT4_T200	N	Kept components	NCT
Drug	T200_NCT	NCT_no2	Cell_line.NT4_T200	Plate.99	HMGCLL1	0	0.607771056218668	pearson	1	Ttest_pvalue	Coefficient_of_eigenassay	SVD_pCMs_only3CT	NoPrepr	SVD	3784	NCT_no2-NT4_T200	N	Kept components	NCT
Drug	T200_NCT	NCT_no2	Cell_line.NT4_T200	Plate.99	HMGCR	0	-0.00528915121163243	pearson	1	Ttest_pvalue	Coefficient_of_eigenassay	SVD_pCMs_only3CT	NoPrepr	SVD	10475	NCT_no2-NT4_T200	N	Kept components	NCT
Drug	T200_NCT	NCT_no2	Cell_line.NT4_T200	Plate.99	HMGCS1	0	0.0171039593301949	pearson	1	Ttest_pvalue	Coefficient_of_eigenassay	SVD_pCMs_only3CT	NoPrepr	SVD	10233	NCT_no2-NT4_T200	N	Kept components	NCT
Drug	T200_NCT	NCT_no2	Cell_line.NT4_T200	Plate.99	HMGN1	0	0.554006148211	pearson	1	Ttest_pvalue	Coefficient_of_eigenassay	SVD_pCMs_only3CT	NoPrepr	SVD	4073	NCT_no2-NT4_T200	N	Kept components	NCT
Drug	T200_NCT	NCT_no2	Cell_line.NT4_T200	Plate.99	HMGN2	0	1.47082810982908	pearson	1	Ttest_pvalue	Coefficient_of_eigenassay	SVD_pCMs_only3CT	NoPrepr	SVD	1294	NCT_no2-NT4_T200	N	Kept components	NCT
Drug	T200_NCT	NCT_no2	Cell_line.NT4_T200	Plate.99	HMGN3	0	0.435457270496467	pearson	1	Ttest_pvalue	Coefficient_of_eigenassay	SVD_pCMs_only3CT	NoPrepr	SVD	4842	NCT_no2-NT4_T200	N	Kept components	NCT
Drug	T200_NCT	NCT_no2	Cell_line.NT4_T200	Plate.99	HMGN4	0	0.433316860438742	pearson	1	Ttest_pvalue	Coefficient_of_eigenassay	SVD_pCMs_only3CT	NoPrepr	SVD	4853	NCT_no2-NT4_T200	N	Kept components	NCT
Drug	T200_NCT	NCT_no2	Cell_line.NT4_T200	Plate.99	HMGN5	0	0.907595992982235	pearson	1	Ttest_pvalue	Coefficient_of_eigenassay	SVD_pCMs_only3CT	NoPrepr	SVD	2574	NCT_no2-NT4_T200	N	Kept components	NCT
Drug	T200_NCT	NCT_no2	Cell_line.NT4_T200	Plate.99	HMGXB3	0	0.218749617429962	pearson	1	Ttest_pvalue	Coefficient_of_eigenassay	SVD_pCMs_only3CT	NoPrepr	SVD	7022	NCT_no2-NT4_T200	N	Kept components	NCT
Drug	T200_NCT	NCT_no2	Cell_line.NT4_T200	Plate.99	HMGXB4	0	0.259975638325785	pearson	1	Ttest_pvalue	Coefficient_of_eigenassay	SVD_pCMs_only3CT	NoPrepr	SVD	6537	NCT_no2-NT4_T200	N	Kept components	NCT
Drug	T200_NCT	NCT_no2	Cell_line.NT4_T200	Plate.99	HMMR	0	-0.312537891447461	pearson	1	Ttest_pvalue	Coefficient_of_eigenassay	SVD_pCMs_only3CT	NoPrepr	SVD	5969	NCT_no2-NT4_T200	N	Kept components	NCT
Drug	T200_NCT	NCT_no2	Cell_line.NT4_T200	Plate.99	HMOX1	0	2.98624006653345e-16	pearson	1	Ttest_pvalue	Coefficient_of_eigenassay	SVD_pCMs_only3CT	NoPrepr	SVD	13880	NCT_no2-NT4_T200	N	Kept components	NCT
Drug	T200_NCT	NCT_no2	Cell_line.NT4_T200	Plate.99	HMX2	0	-3.01780898447762e-17	pearson	1	Ttest_pvalue	Coefficient_of_eigenassay	SVD_pCMs_only3CT	NoPrepr	SVD	15061	NCT_no2-NT4_T200	N	Kept components	NCT
Drug	T200_NCT	NCT_no2	Cell_line.NT4_T200	Plate.99	HMX3	0	-8.09356921760429e-17	pearson	1	Ttest_pvalue	Coefficient_of_eigenassay	SVD_pCMs_only3CT	NoPrepr	SVD	14751	NCT_no2-NT4_T200	N	Kept components	NCT
Drug	T200_NCT	NCT_no2	Cell_line.NT4_T200	Plate.99	HNF1A	0	-1.16803810547295e-15	pearson	1	Ttest_pvalue	Coefficient_of_eigenassay	SVD_pCMs_only3CT	NoPrepr	SVD	12090	NCT_no2-NT4_T200	N	Kept components	NCT
Drug	T200_NCT	NCT_no2	Cell_line.NT4_T200	Plate.99	HNMT	0	0.0504096251529241	pearson	1	Ttest_pvalue	Coefficient_of_eigenassay	SVD_pCMs_only3CT	NoPrepr	SVD	9574	NCT_no2-NT4_T200	N	Kept components	NCT
Drug	T200_NCT	NCT_no2	Cell_line.NT4_T200	Plate.99	HNRNPA0	0	0.0434813814145503	pearson	1	Ttest_pvalue	Coefficient_of_eigenassay	SVD_pCMs_only3CT	NoPrepr	SVD	9724	NCT_no2-NT4_T200	N	Kept components	NCT
Drug	T200_NCT	NCT_no2	Cell_line.NT4_T200	Plate.99	HNRNPA1	0	1.06928187113149	pearson	1	Ttest_pvalue	Coefficient_of_eigenassay	SVD_pCMs_only3CT	NoPrepr	SVD	2120	NCT_no2-NT4_T200	N	Kept components	NCT
Drug	T200_NCT	NCT_no2	Cell_line.NT4_T200	Plate.99	HNRNPA1L2	0	3.34432385492269	pearson	1	Ttest_pvalue	Coefficient_of_eigenassay	SVD_pCMs_only3CT	NoPrepr	SVD	101	NCT_no2-NT4_T200	N	Kept components	NCT
Drug	T200_NCT	NCT_no2	Cell_line.NT4_T200	Plate.99	HNRNPA2B1	0	0.492748308387429	pearson	1	Ttest_pvalue	Coefficient_of_eigenassay	SVD_pCMs_only3CT	NoPrepr	SVD	4446	NCT_no2-NT4_T200	N	Kept components	NCT
Drug	T200_NCT	NCT_no2	Cell_line.NT4_T200	Plate.99	HNRNPA3	0	0.891205880267612	pearson	1	Ttest_pvalue	Coefficient_of_eigenassay	SVD_pCMs_only3CT	NoPrepr	SVD	2621	NCT_no2-NT4_T200	N	Kept components	NCT
Drug	T200_NCT	NCT_no2	Cell_line.NT4_T200	Plate.99	HNRNPAB	0	1.38644301566598	pearson	1	Ttest_pvalue	Coefficient_of_eigenassay	SVD_pCMs_only3CT	NoPrepr	SVD	1456	NCT_no2-NT4_T200	N	Kept components	NCT
Drug	T200_NCT	NCT_no2	Cell_line.NT4_T200	Plate.99	HNRNPC	0	1.05861004364534	pearson	1	Ttest_pvalue	Coefficient_of_eigenassay	SVD_pCMs_only3CT	NoPrepr	SVD	2148	NCT_no2-NT4_T200	N	Kept components	NCT
Drug	T200_NCT	NCT_no2	Cell_line.NT4_T200	Plate.99	HNRNPD	0	0.611587541824285	pearson	1	Ttest_pvalue	Coefficient_of_eigenassay	SVD_pCMs_only3CT	NoPrepr	SVD	3770	NCT_no2-NT4_T200	N	Kept components	NCT
Drug	T200_NCT	NCT_no2	Cell_line.NT4_T200	Plate.99	HNRNPDL	0	0.162458225000163	pearson	1	Ttest_pvalue	Coefficient_of_eigenassay	SVD_pCMs_only3CT	NoPrepr	SVD	7755	NCT_no2-NT4_T200	N	Kept components	NCT
Drug	T200_NCT	NCT_no2	Cell_line.NT4_T200	Plate.99	HNRNPF	0	2.00330485164927	pearson	1	Ttest_pvalue	Coefficient_of_eigenassay	SVD_pCMs_only3CT	NoPrepr	SVD	668	NCT_no2-NT4_T200	N	Kept components	NCT
Drug	T200_NCT	NCT_no2	Cell_line.NT4_T200	Plate.99	HNRNPH1	0	0.424906870974021	pearson	1	Ttest_pvalue	Coefficient_of_eigenassay	SVD_pCMs_only3CT	NoPrepr	SVD	4931	NCT_no2-NT4_T200	N	Kept components	NCT
Drug	T200_NCT	NCT_no2	Cell_line.NT4_T200	Plate.99	HNRNPH3	0	0.712108848629248	pearson	1	Ttest_pvalue	Coefficient_of_eigenassay	SVD_pCMs_only3CT	NoPrepr	SVD	3316	NCT_no2-NT4_T200	N	Kept components	NCT
Drug	T200_NCT	NCT_no2	Cell_line.NT4_T200	Plate.99	HNRNPK	0	0.842319026213904	pearson	1	Ttest_pvalue	Coefficient_of_eigenassay	SVD_pCMs_only3CT	NoPrepr	SVD	2777	NCT_no2-NT4_T200	N	Kept components	NCT
Drug	T200_NCT	NCT_no2	Cell_line.NT4_T200	Plate.99	HNRNPL	0	0.0205963806751956	pearson	1	Ttest_pvalue	Coefficient_of_eigenassay	SVD_pCMs_only3CT	NoPrepr	SVD	10169	NCT_no2-NT4_T200	N	Kept components	NCT
Drug	T200_NCT	NCT_no2	Cell_line.NT4_T200	Plate.99	HNRNPLL	0	1.77814529083678	pearson	1	Ttest_pvalue	Coefficient_of_eigenassay	SVD_pCMs_only3CT	NoPrepr	SVD	894	NCT_no2-NT4_T200	N	Kept components	NCT
Drug	T200_NCT	NCT_no2	Cell_line.NT4_T200	Plate.99	HNRNPM	0	0.911544952402778	pearson	1	Ttest_pvalue	Coefficient_of_eigenassay	SVD_pCMs_only3CT	NoPrepr	SVD	2561	NCT_no2-NT4_T200	N	Kept components	NCT
Drug	T200_NCT	NCT_no2	Cell_line.NT4_T200	Plate.99	HNRNPR	0	1.43457841506236	pearson	1	Ttest_pvalue	Coefficient_of_eigenassay	SVD_pCMs_only3CT	NoPrepr	SVD	1344	NCT_no2-NT4_T200	N	Kept components	NCT
Drug	T200_NCT	NCT_no2	Cell_line.NT4_T200	Plate.99	HNRNPU	0	1.26201176433209	pearson	1	Ttest_pvalue	Coefficient_of_eigenassay	SVD_pCMs_only3CT	NoPrepr	SVD	1680	NCT_no2-NT4_T200	N	Kept components	NCT
Drug	T200_NCT	NCT_no2	Cell_line.NT4_T200	Plate.99	HNRNPUL1	0	0.807618765274321	pearson	1	Ttest_pvalue	Coefficient_of_eigenassay	SVD_pCMs_only3CT	NoPrepr	SVD	2899	NCT_no2-NT4_T200	N	Kept components	NCT
Drug	T200_NCT	NCT_no2	Cell_line.NT4_T200	Plate.99	HNRNPUL2	0	0.0773536319726372	pearson	1	Ttest_pvalue	Coefficient_of_eigenassay	SVD_pCMs_only3CT	NoPrepr	SVD	9079	NCT_no2-NT4_T200	N	Kept components	NCT
Drug	T200_NCT	NCT_no2	Cell_line.NT4_T200	Plate.99	HOGA1	0	4.06278252007694e-15	pearson	1	Ttest_pvalue	Coefficient_of_eigenassay	SVD_pCMs_only3CT	NoPrepr	SVD	10725	NCT_no2-NT4_T200	N	Kept components	NCT
Drug	T200_NCT	NCT_no2	Cell_line.NT4_T200	Plate.99	HOMER1	0	1.56579634764901	pearson	1	Ttest_pvalue	Coefficient_of_eigenassay	SVD_pCMs_only3CT	NoPrepr	SVD	1167	NCT_no2-NT4_T200	N	Kept components	NCT
Drug	T200_NCT	NCT_no2	Cell_line.NT4_T200	Plate.99	HOMER2	0	-0.121133089577154	pearson	1	Ttest_pvalue	Coefficient_of_eigenassay	SVD_pCMs_only3CT	NoPrepr	SVD	8368	NCT_no2-NT4_T200	N	Kept components	NCT
Drug	T200_NCT	NCT_no2	Cell_line.NT4_T200	Plate.99	HOMER3	0	0.181654748354104	pearson	1	Ttest_pvalue	Coefficient_of_eigenassay	SVD_pCMs_only3CT	NoPrepr	SVD	7480	NCT_no2-NT4_T200	N	Kept components	NCT
Drug	T200_NCT	NCT_no2	Cell_line.NT4_T200	Plate.99	HOMEZ	0	0.177161660953145	pearson	1	Ttest_pvalue	Coefficient_of_eigenassay	SVD_pCMs_only3CT	NoPrepr	SVD	7548	NCT_no2-NT4_T200	N	Kept components	NCT
Drug	T200_NCT	NCT_no2	Cell_line.NT4_T200	Plate.99	HOOK1	0	-0.100991183706448	pearson	1	Ttest_pvalue	Coefficient_of_eigenassay	SVD_pCMs_only3CT	NoPrepr	SVD	8692	NCT_no2-NT4_T200	N	Kept components	NCT
Drug	T200_NCT	NCT_no2	Cell_line.NT4_T200	Plate.99	HOOK2	0	-0.121076617123707	pearson	1	Ttest_pvalue	Coefficient_of_eigenassay	SVD_pCMs_only3CT	NoPrepr	SVD	8371	NCT_no2-NT4_T200	N	Kept components	NCT
Drug	T200_NCT	NCT_no2	Cell_line.NT4_T200	Plate.99	HOOK3	0	-1.19562955301769	pearson	1	Ttest_pvalue	Coefficient_of_eigenassay	SVD_pCMs_only3CT	NoPrepr	SVD	1834	NCT_no2-NT4_T200	N	Kept components	NCT
Drug	T200_NCT	NCT_no2	Cell_line.NT4_T200	Plate.99	HOPX	0	0.0843472394597539	pearson	1	Ttest_pvalue	Coefficient_of_eigenassay	SVD_pCMs_only3CT	NoPrepr	SVD	8962	NCT_no2-NT4_T200	N	Kept components	NCT
Drug	T200_NCT	NCT_no2	Cell_line.NT4_T200	Plate.99	HOXA1	0	-2.63553962724997e-15	pearson	1	Ttest_pvalue	Coefficient_of_eigenassay	SVD_pCMs_only3CT	NoPrepr	SVD	10994	NCT_no2-NT4_T200	N	Kept components	NCT
Drug	T200_NCT	NCT_no2	Cell_line.NT4_T200	Plate.99	HOXA2	0	-2.39225821227138e-15	pearson	1	Ttest_pvalue	Coefficient_of_eigenassay	SVD_pCMs_only3CT	NoPrepr	SVD	11086	NCT_no2-NT4_T200	N	Kept components	NCT
Drug	T200_NCT	NCT_no2	Cell_line.NT4_T200	Plate.99	HOXA3	0	1.10626399262969e-15	pearson	1	Ttest_pvalue	Coefficient_of_eigenassay	SVD_pCMs_only3CT	NoPrepr	SVD	12167	NCT_no2-NT4_T200	N	Kept components	NCT
Drug	T200_NCT	NCT_no2	Cell_line.NT4_T200	Plate.99	HOXA4	0	-5.01138572913534e-16	pearson	1	Ttest_pvalue	Coefficient_of_eigenassay	SVD_pCMs_only3CT	NoPrepr	SVD	13297	NCT_no2-NT4_T200	N	Kept components	NCT
Drug	T200_NCT	NCT_no2	Cell_line.NT4_T200	Plate.99	HOXA5	0	-1.05373947957045e-15	pearson	1	Ttest_pvalue	Coefficient_of_eigenassay	SVD_pCMs_only3CT	NoPrepr	SVD	12223	NCT_no2-NT4_T200	N	Kept components	NCT
Drug	T200_NCT	NCT_no2	Cell_line.NT4_T200	Plate.99	HOXB2	0	-0.18253883974261	pearson	1	Ttest_pvalue	Coefficient_of_eigenassay	SVD_pCMs_only3CT	NoPrepr	SVD	7471	NCT_no2-NT4_T200	N	Kept components	NCT
Drug	T200_NCT	NCT_no2	Cell_line.NT4_T200	Plate.99	HOXB3	0	0.239571969060916	pearson	1	Ttest_pvalue	Coefficient_of_eigenassay	SVD_pCMs_only3CT	NoPrepr	SVD	6768	NCT_no2-NT4_T200	N	Kept components	NCT
Drug	T200_NCT	NCT_no2	Cell_line.NT4_T200	Plate.99	HOXB4	0	-0.233872388451702	pearson	1	Ttest_pvalue	Coefficient_of_eigenassay	SVD_pCMs_only3CT	NoPrepr	SVD	6822	NCT_no2-NT4_T200	N	Kept components	NCT
Drug	T200_NCT	NCT_no2	Cell_line.NT4_T200	Plate.99	HOXB5	0	-4.83813361010395e-16	pearson	1	Ttest_pvalue	Coefficient_of_eigenassay	SVD_pCMs_only3CT	NoPrepr	SVD	13350	NCT_no2-NT4_T200	N	Kept components	NCT
Drug	T200_NCT	NCT_no2	Cell_line.NT4_T200	Plate.99	HOXB6	0	-6.98609057972824e-16	pearson	1	Ttest_pvalue	Coefficient_of_eigenassay	SVD_pCMs_only3CT	NoPrepr	SVD	12819	NCT_no2-NT4_T200	N	Kept components	NCT
Drug	T200_NCT	NCT_no2	Cell_line.NT4_T200	Plate.99	HOXB7	0	0.128895122178328	pearson	1	Ttest_pvalue	Coefficient_of_eigenassay	SVD_pCMs_only3CT	NoPrepr	SVD	8269	NCT_no2-NT4_T200	N	Kept components	NCT
Drug	T200_NCT	NCT_no2	Cell_line.NT4_T200	Plate.99	HOXB8	0	1.07390225184689e-16	pearson	1	Ttest_pvalue	Coefficient_of_eigenassay	SVD_pCMs_only3CT	NoPrepr	SVD	14626	NCT_no2-NT4_T200	N	Kept components	NCT
Drug	T200_NCT	NCT_no2	Cell_line.NT4_T200	Plate.99	HOXB9	0	-1.66389034576267e-17	pearson	1	Ttest_pvalue	Coefficient_of_eigenassay	SVD_pCMs_only3CT	NoPrepr	SVD	15151	NCT_no2-NT4_T200	N	Kept components	NCT
Drug	T200_NCT	NCT_no2	Cell_line.NT4_T200	Plate.99	HOXC4	0	2.76397015084445e-16	pearson	1	Ttest_pvalue	Coefficient_of_eigenassay	SVD_pCMs_only3CT	NoPrepr	SVD	13950	NCT_no2-NT4_T200	N	Kept components	NCT
Drug	T200_NCT	NCT_no2	Cell_line.NT4_T200	Plate.99	HOXC5	0	9.18272653283123e-17	pearson	1	Ttest_pvalue	Coefficient_of_eigenassay	SVD_pCMs_only3CT	NoPrepr	SVD	14704	NCT_no2-NT4_T200	N	Kept components	NCT
Drug	T200_NCT	NCT_no2	Cell_line.NT4_T200	Plate.99	HOXC6	0	-2.03789350845807e-16	pearson	1	Ttest_pvalue	Coefficient_of_eigenassay	SVD_pCMs_only3CT	NoPrepr	SVD	14183	NCT_no2-NT4_T200	N	Kept components	NCT
Drug	T200_NCT	NCT_no2	Cell_line.NT4_T200	Plate.99	HOXC8	0	-1.42327793160087e-15	pearson	1	Ttest_pvalue	Coefficient_of_eigenassay	SVD_pCMs_only3CT	NoPrepr	SVD	11771	NCT_no2-NT4_T200	N	Kept components	NCT
Drug	T200_NCT	NCT_no2	Cell_line.NT4_T200	Plate.99	HOXC9	0	3.86061100216039e-16	pearson	1	Ttest_pvalue	Coefficient_of_eigenassay	SVD_pCMs_only3CT	NoPrepr	SVD	13619	NCT_no2-NT4_T200	N	Kept components	NCT
Drug	T200_NCT	NCT_no2	Cell_line.NT4_T200	Plate.99	HOXD4	0	1.20014234823978e-15	pearson	1	Ttest_pvalue	Coefficient_of_eigenassay	SVD_pCMs_only3CT	NoPrepr	SVD	12046	NCT_no2-NT4_T200	N	Kept components	NCT
Drug	T200_NCT	NCT_no2	Cell_line.NT4_T200	Plate.99	HOXD8	0	7.88333564009577e-17	pearson	1	Ttest_pvalue	Coefficient_of_eigenassay	SVD_pCMs_only3CT	NoPrepr	SVD	14760	NCT_no2-NT4_T200	N	Kept components	NCT
Drug	T200_NCT	NCT_no2	Cell_line.NT4_T200	Plate.99	HOXD9	0	6.83610645575792e-17	pearson	1	Ttest_pvalue	Coefficient_of_eigenassay	SVD_pCMs_only3CT	NoPrepr	SVD	14829	NCT_no2-NT4_T200	N	Kept components	NCT
Drug	T200_NCT	NCT_no2	Cell_line.NT4_T200	Plate.99	HP	0	-1.64027930235795e-18	pearson	1	Ttest_pvalue	Coefficient_of_eigenassay	SVD_pCMs_only3CT	NoPrepr	SVD	15297	NCT_no2-NT4_T200	N	Kept components	NCT
Drug	T200_NCT	NCT_no2	Cell_line.NT4_T200	Plate.99	HP1BP3	0	1.00951447159041	pearson	1	Ttest_pvalue	Coefficient_of_eigenassay	SVD_pCMs_only3CT	NoPrepr	SVD	2263	NCT_no2-NT4_T200	N	Kept components	NCT
Drug	T200_NCT	NCT_no2	Cell_line.NT4_T200	Plate.99	HPCA	0	-6.45303580536216e-17	pearson	1	Ttest_pvalue	Coefficient_of_eigenassay	SVD_pCMs_only3CT	NoPrepr	SVD	14849	NCT_no2-NT4_T200	N	Kept components	NCT
Drug	T200_NCT	NCT_no2	Cell_line.NT4_T200	Plate.99	HPCAL1	0	2.87641208052657e-15	pearson	1	Ttest_pvalue	Coefficient_of_eigenassay	SVD_pCMs_only3CT	NoPrepr	SVD	10922	NCT_no2-NT4_T200	N	Kept components	NCT
Drug	T200_NCT	NCT_no2	Cell_line.NT4_T200	Plate.99	HPCAL4	0	1.37429401626116e-16	pearson	1	Ttest_pvalue	Coefficient_of_eigenassay	SVD_pCMs_only3CT	NoPrepr	SVD	14474	NCT_no2-NT4_T200	N	Kept components	NCT
Drug	T200_NCT	NCT_no2	Cell_line.NT4_T200	Plate.99	HPDL	0	1.84768378982264e-16	pearson	1	Ttest_pvalue	Coefficient_of_eigenassay	SVD_pCMs_only3CT	NoPrepr	SVD	14267	NCT_no2-NT4_T200	N	Kept components	NCT
Drug	T200_NCT	NCT_no2	Cell_line.NT4_T200	Plate.99	HPF1	0	-0.286480029877098	pearson	1	Ttest_pvalue	Coefficient_of_eigenassay	SVD_pCMs_only3CT	NoPrepr	SVD	6257	NCT_no2-NT4_T200	N	Kept components	NCT
Drug	T200_NCT	NCT_no2	Cell_line.NT4_T200	Plate.99	HPGD	0	-2.21854869544846e-17	pearson	1	Ttest_pvalue	Coefficient_of_eigenassay	SVD_pCMs_only3CT	NoPrepr	SVD	15115	NCT_no2-NT4_T200	N	Kept components	NCT
Drug	T200_NCT	NCT_no2	Cell_line.NT4_T200	Plate.99	HPR	0	2.82374738351456e-16	pearson	1	Ttest_pvalue	Coefficient_of_eigenassay	SVD_pCMs_only3CT	NoPrepr	SVD	13936	NCT_no2-NT4_T200	N	Kept components	NCT
Drug	T200_NCT	NCT_no2	Cell_line.NT4_T200	Plate.99	HPRT1	0	-2.08221876616745	pearson	1	Ttest_pvalue	Coefficient_of_eigenassay	SVD_pCMs_only3CT	NoPrepr	SVD	618	NCT_no2-NT4_T200	N	Kept components	NCT
Drug	T200_NCT	NCT_no2	Cell_line.NT4_T200	Plate.99	HPS1	0	-0.364357771296007	pearson	1	Ttest_pvalue	Coefficient_of_eigenassay	SVD_pCMs_only3CT	NoPrepr	SVD	5444	NCT_no2-NT4_T200	N	Kept components	NCT
Drug	T200_NCT	NCT_no2	Cell_line.NT4_T200	Plate.99	HPS3	0	6.49039684047877e-16	pearson	1	Ttest_pvalue	Coefficient_of_eigenassay	SVD_pCMs_only3CT	NoPrepr	SVD	12917	NCT_no2-NT4_T200	N	Kept components	NCT
Drug	T200_NCT	NCT_no2	Cell_line.NT4_T200	Plate.99	HPS4	0	-0.314555789531983	pearson	1	Ttest_pvalue	Coefficient_of_eigenassay	SVD_pCMs_only3CT	NoPrepr	SVD	5944	NCT_no2-NT4_T200	N	Kept components	NCT
Drug	T200_NCT	NCT_no2	Cell_line.NT4_T200	Plate.99	HPS5	0	0.931028669018008	pearson	1	Ttest_pvalue	Coefficient_of_eigenassay	SVD_pCMs_only3CT	NoPrepr	SVD	2488	NCT_no2-NT4_T200	N	Kept components	NCT
Drug	T200_NCT	NCT_no2	Cell_line.NT4_T200	Plate.99	HPS6	0	0.0749908755579374	pearson	1	Ttest_pvalue	Coefficient_of_eigenassay	SVD_pCMs_only3CT	NoPrepr	SVD	9115	NCT_no2-NT4_T200	N	Kept components	NCT
Drug	T200_NCT	NCT_no2	Cell_line.NT4_T200	Plate.99	HPSE2	0	6.15650651118738e-16	pearson	1	Ttest_pvalue	Coefficient_of_eigenassay	SVD_pCMs_only3CT	NoPrepr	SVD	13002	NCT_no2-NT4_T200	N	Kept components	NCT
Drug	T200_NCT	NCT_no2	Cell_line.NT4_T200	Plate.99	HPX	0	-3.64886123567628e-16	pearson	1	Ttest_pvalue	Coefficient_of_eigenassay	SVD_pCMs_only3CT	NoPrepr	SVD	13677	NCT_no2-NT4_T200	N	Kept components	NCT
Drug	T200_NCT	NCT_no2	Cell_line.NT4_T200	Plate.99	HR	0	1.91910560793512e-16	pearson	1	Ttest_pvalue	Coefficient_of_eigenassay	SVD_pCMs_only3CT	NoPrepr	SVD	14233	NCT_no2-NT4_T200	N	Kept components	NCT
Drug	T200_NCT	NCT_no2	Cell_line.NT4_T200	Plate.99	HRASLS	0	-0.136205888491935	pearson	1	Ttest_pvalue	Coefficient_of_eigenassay	SVD_pCMs_only3CT	NoPrepr	SVD	8142	NCT_no2-NT4_T200	N	Kept components	NCT
Drug	T200_NCT	NCT_no2	Cell_line.NT4_T200	Plate.99	HRC	0	1.22792307414069	pearson	1	Ttest_pvalue	Coefficient_of_eigenassay	SVD_pCMs_only3CT	NoPrepr	SVD	1762	NCT_no2-NT4_T200	N	Kept components	NCT
Drug	T200_NCT	NCT_no2	Cell_line.NT4_T200	Plate.99	HRCT1	0	-8.79608405037602e-16	pearson	1	Ttest_pvalue	Coefficient_of_eigenassay	SVD_pCMs_only3CT	NoPrepr	SVD	12493	NCT_no2-NT4_T200	N	Kept components	NCT
Drug	T200_NCT	NCT_no2	Cell_line.NT4_T200	Plate.99	HRH1	0	9.91658740800289e-16	pearson	1	Ttest_pvalue	Coefficient_of_eigenassay	SVD_pCMs_only3CT	NoPrepr	SVD	12305	NCT_no2-NT4_T200	N	Kept components	NCT
Drug	T200_NCT	NCT_no2	Cell_line.NT4_T200	Plate.99	HRH2	0	0.129605591918679	pearson	1	Ttest_pvalue	Coefficient_of_eigenassay	SVD_pCMs_only3CT	NoPrepr	SVD	8261	NCT_no2-NT4_T200	N	Kept components	NCT
Drug	T200_NCT	NCT_no2	Cell_line.NT4_T200	Plate.99	HRH3	0	4.23100580450048e-16	pearson	1	Ttest_pvalue	Coefficient_of_eigenassay	SVD_pCMs_only3CT	NoPrepr	SVD	13506	NCT_no2-NT4_T200	N	Kept components	NCT
Drug	T200_NCT	NCT_no2	Cell_line.NT4_T200	Plate.99	HRK	0	1.36247888387202	pearson	1	Ttest_pvalue	Coefficient_of_eigenassay	SVD_pCMs_only3CT	NoPrepr	SVD	1501	NCT_no2-NT4_T200	N	Kept components	NCT
Drug	T200_NCT	NCT_no2	Cell_line.NT4_T200	Plate.99	HRNR	0	-4.05078313370878e-16	pearson	1	Ttest_pvalue	Coefficient_of_eigenassay	SVD_pCMs_only3CT	NoPrepr	SVD	13560	NCT_no2-NT4_T200	N	Kept components	NCT
Drug	T200_NCT	NCT_no2	Cell_line.NT4_T200	Plate.99	HS1BP3	0	-0.121974781099538	pearson	1	Ttest_pvalue	Coefficient_of_eigenassay	SVD_pCMs_only3CT	NoPrepr	SVD	8353	NCT_no2-NT4_T200	N	Kept components	NCT
Drug	T200_NCT	NCT_no2	Cell_line.NT4_T200	Plate.99	HS2ST1	0	0.629662139449664	pearson	1	Ttest_pvalue	Coefficient_of_eigenassay	SVD_pCMs_only3CT	NoPrepr	SVD	3688	NCT_no2-NT4_T200	N	Kept components	NCT
Drug	T200_NCT	NCT_no2	Cell_line.NT4_T200	Plate.99	HS3ST1	0	-2.4233782027535e-16	pearson	1	Ttest_pvalue	Coefficient_of_eigenassay	SVD_pCMs_only3CT	NoPrepr	SVD	14052	NCT_no2-NT4_T200	N	Kept components	NCT
Drug	T200_NCT	NCT_no2	Cell_line.NT4_T200	Plate.99	HS3ST3A1	0	2.32935492901297	pearson	1	Ttest_pvalue	Coefficient_of_eigenassay	SVD_pCMs_only3CT	NoPrepr	SVD	450	NCT_no2-NT4_T200	N	Kept components	NCT
Drug	T200_NCT	NCT_no2	Cell_line.NT4_T200	Plate.99	HS3ST3B1	0	2.61753476959078	pearson	1	Ttest_pvalue	Coefficient_of_eigenassay	SVD_pCMs_only3CT	NoPrepr	SVD	294	NCT_no2-NT4_T200	N	Kept components	NCT
Drug	T200_NCT	NCT_no2	Cell_line.NT4_T200	Plate.99	HS3ST4	0	1.14468879524893e-16	pearson	1	Ttest_pvalue	Coefficient_of_eigenassay	SVD_pCMs_only3CT	NoPrepr	SVD	14587	NCT_no2-NT4_T200	N	Kept components	NCT
Drug	T200_NCT	NCT_no2	Cell_line.NT4_T200	Plate.99	HS3ST5	0	1.03875038453584e-15	pearson	1	Ttest_pvalue	Coefficient_of_eigenassay	SVD_pCMs_only3CT	NoPrepr	SVD	12239	NCT_no2-NT4_T200	N	Kept components	NCT
Drug	T200_NCT	NCT_no2	Cell_line.NT4_T200	Plate.99	HS6ST1	0	-0.373554156481738	pearson	1	Ttest_pvalue	Coefficient_of_eigenassay	SVD_pCMs_only3CT	NoPrepr	SVD	5364	NCT_no2-NT4_T200	N	Kept components	NCT
Drug	T200_NCT	NCT_no2	Cell_line.NT4_T200	Plate.99	HS6ST2	0	-2.47758492324598e-15	pearson	1	Ttest_pvalue	Coefficient_of_eigenassay	SVD_pCMs_only3CT	NoPrepr	SVD	11043	NCT_no2-NT4_T200	N	Kept components	NCT
Drug	T200_NCT	NCT_no2	Cell_line.NT4_T200	Plate.99	HS6ST3	0	-0.0610030949517244	pearson	1	Ttest_pvalue	Coefficient_of_eigenassay	SVD_pCMs_only3CT	NoPrepr	SVD	9378	NCT_no2-NT4_T200	N	Kept components	NCT
Drug	T200_NCT	NCT_no2	Cell_line.NT4_T200	Plate.99	HSBP1	0	0.446624428832334	pearson	1	Ttest_pvalue	Coefficient_of_eigenassay	SVD_pCMs_only3CT	NoPrepr	SVD	4756	NCT_no2-NT4_T200	N	Kept components	NCT
Drug	T200_NCT	NCT_no2	Cell_line.NT4_T200	Plate.99	HSBP1L1	0	7.50396652367952e-16	pearson	1	Ttest_pvalue	Coefficient_of_eigenassay	SVD_pCMs_only3CT	NoPrepr	SVD	12720	NCT_no2-NT4_T200	N	Kept components	NCT
Drug	T200_NCT	NCT_no2	Cell_line.NT4_T200	Plate.99	HSCB	0	-1.78049604333328	pearson	1	Ttest_pvalue	Coefficient_of_eigenassay	SVD_pCMs_only3CT	NoPrepr	SVD	890	NCT_no2-NT4_T200	N	Kept components	NCT
Drug	T200_NCT	NCT_no2	Cell_line.NT4_T200	Plate.99	HSD11B1	0	1.31624896596819e-16	pearson	1	Ttest_pvalue	Coefficient_of_eigenassay	SVD_pCMs_only3CT	NoPrepr	SVD	14497	NCT_no2-NT4_T200	N	Kept components	NCT
Drug	T200_NCT	NCT_no2	Cell_line.NT4_T200	Plate.99	HSD11B1L	0	2.83850566207104e-15	pearson	1	Ttest_pvalue	Coefficient_of_eigenassay	SVD_pCMs_only3CT	NoPrepr	SVD	10932	NCT_no2-NT4_T200	N	Kept components	NCT
Drug	T200_NCT	NCT_no2	Cell_line.NT4_T200	Plate.99	HSD11B2	0	7.63091135148452e-16	pearson	1	Ttest_pvalue	Coefficient_of_eigenassay	SVD_pCMs_only3CT	NoPrepr	SVD	12702	NCT_no2-NT4_T200	N	Kept components	NCT
Drug	T200_NCT	NCT_no2	Cell_line.NT4_T200	Plate.99	HSD17B1	0	-0.500365918048486	pearson	1	Ttest_pvalue	Coefficient_of_eigenassay	SVD_pCMs_only3CT	NoPrepr	SVD	4397	NCT_no2-NT4_T200	N	Kept components	NCT
Drug	T200_NCT	NCT_no2	Cell_line.NT4_T200	Plate.99	HSD17B10	0	-0.473853401727584	pearson	1	Ttest_pvalue	Coefficient_of_eigenassay	SVD_pCMs_only3CT	NoPrepr	SVD	4568	NCT_no2-NT4_T200	N	Kept components	NCT
Drug	T200_NCT	NCT_no2	Cell_line.NT4_T200	Plate.99	HSD17B11	0	1.55690786629326	pearson	1	Ttest_pvalue	Coefficient_of_eigenassay	SVD_pCMs_only3CT	NoPrepr	SVD	1181	NCT_no2-NT4_T200	N	Kept components	NCT
Drug	T200_NCT	NCT_no2	Cell_line.NT4_T200	Plate.99	HSD17B12	0	0.743290456936696	pearson	1	Ttest_pvalue	Coefficient_of_eigenassay	SVD_pCMs_only3CT	NoPrepr	SVD	3171	NCT_no2-NT4_T200	N	Kept components	NCT
Drug	T200_NCT	NCT_no2	Cell_line.NT4_T200	Plate.99	HSD17B14	0	-1.87050624555346e-15	pearson	1	Ttest_pvalue	Coefficient_of_eigenassay	SVD_pCMs_only3CT	NoPrepr	SVD	11399	NCT_no2-NT4_T200	N	Kept components	NCT
Drug	T200_NCT	NCT_no2	Cell_line.NT4_T200	Plate.99	HSD17B3	0	2.523978611833e-15	pearson	1	Ttest_pvalue	Coefficient_of_eigenassay	SVD_pCMs_only3CT	NoPrepr	SVD	11028	NCT_no2-NT4_T200	N	Kept components	NCT
Drug	T200_NCT	NCT_no2	Cell_line.NT4_T200	Plate.99	HSD17B4	0	-0.0322459562772929	pearson	1	Ttest_pvalue	Coefficient_of_eigenassay	SVD_pCMs_only3CT	NoPrepr	SVD	9937	NCT_no2-NT4_T200	N	Kept components	NCT
Drug	T200_NCT	NCT_no2	Cell_line.NT4_T200	Plate.99	HSD17B6	0	-7.41878889050362e-16	pearson	1	Ttest_pvalue	Coefficient_of_eigenassay	SVD_pCMs_only3CT	NoPrepr	SVD	12733	NCT_no2-NT4_T200	N	Kept components	NCT
Drug	T200_NCT	NCT_no2	Cell_line.NT4_T200	Plate.99	HSD17B7	0	-0.0550013227864154	pearson	1	Ttest_pvalue	Coefficient_of_eigenassay	SVD_pCMs_only3CT	NoPrepr	SVD	9481	NCT_no2-NT4_T200	N	Kept components	NCT
Drug	T200_NCT	NCT_no2	Cell_line.NT4_T200	Plate.99	HSD3B7	0	5.52739820060266e-17	pearson	1	Ttest_pvalue	Coefficient_of_eigenassay	SVD_pCMs_only3CT	NoPrepr	SVD	14904	NCT_no2-NT4_T200	N	Kept components	NCT
Drug	T200_NCT	NCT_no2	Cell_line.NT4_T200	Plate.99	HSDL1	0	0.00282911573297852	pearson	1	Ttest_pvalue	Coefficient_of_eigenassay	SVD_pCMs_only3CT	NoPrepr	SVD	10513	NCT_no2-NT4_T200	N	Kept components	NCT
Drug	T200_NCT	NCT_no2	Cell_line.NT4_T200	Plate.99	HSDL2	0	0.0281596054901353	pearson	1	Ttest_pvalue	Coefficient_of_eigenassay	SVD_pCMs_only3CT	NoPrepr	SVD	10028	NCT_no2-NT4_T200	N	Kept components	NCT
Drug	T200_NCT	NCT_no2	Cell_line.NT4_T200	Plate.99	HSF1	0	-0.159152516796567	pearson	1	Ttest_pvalue	Coefficient_of_eigenassay	SVD_pCMs_only3CT	NoPrepr	SVD	7799	NCT_no2-NT4_T200	N	Kept components	NCT
Drug	T200_NCT	NCT_no2	Cell_line.NT4_T200	Plate.99	HSF2	0	-0.0531007758999016	pearson	1	Ttest_pvalue	Coefficient_of_eigenassay	SVD_pCMs_only3CT	NoPrepr	SVD	9517	NCT_no2-NT4_T200	N	Kept components	NCT
Drug	T200_NCT	NCT_no2	Cell_line.NT4_T200	Plate.99	HSF2BP	0	-5.26536008804007e-16	pearson	1	Ttest_pvalue	Coefficient_of_eigenassay	SVD_pCMs_only3CT	NoPrepr	SVD	13225	NCT_no2-NT4_T200	N	Kept components	NCT
Drug	T200_NCT	NCT_no2	Cell_line.NT4_T200	Plate.99	HSF4	0	-5.54529770084404e-15	pearson	1	Ttest_pvalue	Coefficient_of_eigenassay	SVD_pCMs_only3CT	NoPrepr	SVD	10621	NCT_no2-NT4_T200	N	Kept components	NCT
Drug	T200_NCT	NCT_no2	Cell_line.NT4_T200	Plate.99	HSH2D	0	-8.6675187426638e-17	pearson	1	Ttest_pvalue	Coefficient_of_eigenassay	SVD_pCMs_only3CT	NoPrepr	SVD	14728	NCT_no2-NT4_T200	N	Kept components	NCT
Drug	T200_NCT	NCT_no2	Cell_line.NT4_T200	Plate.99	HSP90AA1	0	0.928298207800275	pearson	1	Ttest_pvalue	Coefficient_of_eigenassay	SVD_pCMs_only3CT	NoPrepr	SVD	2501	NCT_no2-NT4_T200	N	Kept components	NCT
Drug	T200_NCT	NCT_no2	Cell_line.NT4_T200	Plate.99	HSP90AB1	0	0.878095274745239	pearson	1	Ttest_pvalue	Coefficient_of_eigenassay	SVD_pCMs_only3CT	NoPrepr	SVD	2654	NCT_no2-NT4_T200	N	Kept components	NCT
Drug	T200_NCT	NCT_no2	Cell_line.NT4_T200	Plate.99	HSP90B1	0	0.346855244444294	pearson	1	Ttest_pvalue	Coefficient_of_eigenassay	SVD_pCMs_only3CT	NoPrepr	SVD	5623	NCT_no2-NT4_T200	N	Kept components	NCT
Drug	T200_NCT	NCT_no2	Cell_line.NT4_T200	Plate.99	HSPA12A	0	5.1411511766547e-16	pearson	1	Ttest_pvalue	Coefficient_of_eigenassay	SVD_pCMs_only3CT	NoPrepr	SVD	13257	NCT_no2-NT4_T200	N	Kept components	NCT
Drug	T200_NCT	NCT_no2	Cell_line.NT4_T200	Plate.99	HSPA12B	0	1.23235162309207e-15	pearson	1	Ttest_pvalue	Coefficient_of_eigenassay	SVD_pCMs_only3CT	NoPrepr	SVD	11998	NCT_no2-NT4_T200	N	Kept components	NCT
Drug	T200_NCT	NCT_no2	Cell_line.NT4_T200	Plate.99	HSPA13	0	0.546409338355209	pearson	1	Ttest_pvalue	Coefficient_of_eigenassay	SVD_pCMs_only3CT	NoPrepr	SVD	4132	NCT_no2-NT4_T200	N	Kept components	NCT
Drug	T200_NCT	NCT_no2	Cell_line.NT4_T200	Plate.99	HSPA14	0	-0.725758897101065	pearson	1	Ttest_pvalue	Coefficient_of_eigenassay	SVD_pCMs_only3CT	NoPrepr	SVD	3261	NCT_no2-NT4_T200	N	Kept components	NCT
Drug	T200_NCT	NCT_no2	Cell_line.NT4_T200	Plate.99	HSPA1A	0	3.17699400383749e-16	pearson	1	Ttest_pvalue	Coefficient_of_eigenassay	SVD_pCMs_only3CT	NoPrepr	SVD	13827	NCT_no2-NT4_T200	N	Kept components	NCT
Drug	T200_NCT	NCT_no2	Cell_line.NT4_T200	Plate.99	HSPA1B	0	-0.0884804841953007	pearson	1	Ttest_pvalue	Coefficient_of_eigenassay	SVD_pCMs_only3CT	NoPrepr	SVD	8878	NCT_no2-NT4_T200	N	Kept components	NCT
Drug	T200_NCT	NCT_no2	Cell_line.NT4_T200	Plate.99	HSPA2	0	2.08947722676059	pearson	1	Ttest_pvalue	Coefficient_of_eigenassay	SVD_pCMs_only3CT	NoPrepr	SVD	614	NCT_no2-NT4_T200	N	Kept components	NCT
Drug	T200_NCT	NCT_no2	Cell_line.NT4_T200	Plate.99	HSPA4	0	1.25503421523824	pearson	1	Ttest_pvalue	Coefficient_of_eigenassay	SVD_pCMs_only3CT	NoPrepr	SVD	1696	NCT_no2-NT4_T200	N	Kept components	NCT
Drug	T200_NCT	NCT_no2	Cell_line.NT4_T200	Plate.99	HSPA4L	0	-0.0923309308656337	pearson	1	Ttest_pvalue	Coefficient_of_eigenassay	SVD_pCMs_only3CT	NoPrepr	SVD	8831	NCT_no2-NT4_T200	N	Kept components	NCT
Drug	T200_NCT	NCT_no2	Cell_line.NT4_T200	Plate.99	HSPA5	0	0.765462795397347	pearson	1	Ttest_pvalue	Coefficient_of_eigenassay	SVD_pCMs_only3CT	NoPrepr	SVD	3074	NCT_no2-NT4_T200	N	Kept components	NCT
Drug	T200_NCT	NCT_no2	Cell_line.NT4_T200	Plate.99	HSPA6	0	2.27820691998948e-15	pearson	1	Ttest_pvalue	Coefficient_of_eigenassay	SVD_pCMs_only3CT	NoPrepr	SVD	11138	NCT_no2-NT4_T200	N	Kept components	NCT
Drug	T200_NCT	NCT_no2	Cell_line.NT4_T200	Plate.99	HSPA8	0	0.41238076123714	pearson	1	Ttest_pvalue	Coefficient_of_eigenassay	SVD_pCMs_only3CT	NoPrepr	SVD	5038	NCT_no2-NT4_T200	N	Kept components	NCT
Drug	T200_NCT	NCT_no2	Cell_line.NT4_T200	Plate.99	HSPA9	0	0.167303783991303	pearson	1	Ttest_pvalue	Coefficient_of_eigenassay	SVD_pCMs_only3CT	NoPrepr	SVD	7676	NCT_no2-NT4_T200	N	Kept components	NCT
Drug	T200_NCT	NCT_no2	Cell_line.NT4_T200	Plate.99	HSPB1	0	-0.188604282267372	pearson	1	Ttest_pvalue	Coefficient_of_eigenassay	SVD_pCMs_only3CT	NoPrepr	SVD	7402	NCT_no2-NT4_T200	N	Kept components	NCT
Drug	T200_NCT	NCT_no2	Cell_line.NT4_T200	Plate.99	HSPB11	0	0.329063026792087	pearson	1	Ttest_pvalue	Coefficient_of_eigenassay	SVD_pCMs_only3CT	NoPrepr	SVD	5795	NCT_no2-NT4_T200	N	Kept components	NCT
Drug	T200_NCT	NCT_no2	Cell_line.NT4_T200	Plate.99	HSPB2	0	-0.107687066651663	pearson	1	Ttest_pvalue	Coefficient_of_eigenassay	SVD_pCMs_only3CT	NoPrepr	SVD	8575	NCT_no2-NT4_T200	N	Kept components	NCT
Drug	T200_NCT	NCT_no2	Cell_line.NT4_T200	Plate.99	HSPB3	0	0.401443073681239	pearson	1	Ttest_pvalue	Coefficient_of_eigenassay	SVD_pCMs_only3CT	NoPrepr	SVD	5131	NCT_no2-NT4_T200	N	Kept components	NCT
Drug	T200_NCT	NCT_no2	Cell_line.NT4_T200	Plate.99	HSPB6	0	0.0554028526546387	pearson	1	Ttest_pvalue	Coefficient_of_eigenassay	SVD_pCMs_only3CT	NoPrepr	SVD	9471	NCT_no2-NT4_T200	N	Kept components	NCT
Drug	T200_NCT	NCT_no2	Cell_line.NT4_T200	Plate.99	HSPB7	0	0.0127883924703941	pearson	1	Ttest_pvalue	Coefficient_of_eigenassay	SVD_pCMs_only3CT	NoPrepr	SVD	10322	NCT_no2-NT4_T200	N	Kept components	NCT
Drug	T200_NCT	NCT_no2	Cell_line.NT4_T200	Plate.99	HSPB8	0	-0.23075994063661	pearson	1	Ttest_pvalue	Coefficient_of_eigenassay	SVD_pCMs_only3CT	NoPrepr	SVD	6865	NCT_no2-NT4_T200	N	Kept components	NCT
Drug	T200_NCT	NCT_no2	Cell_line.NT4_T200	Plate.99	HSPBAP1	0	0.548578627059702	pearson	1	Ttest_pvalue	Coefficient_of_eigenassay	SVD_pCMs_only3CT	NoPrepr	SVD	4111	NCT_no2-NT4_T200	N	Kept components	NCT
Drug	T200_NCT	NCT_no2	Cell_line.NT4_T200	Plate.99	HSPBP1	0	-0.364161572529864	pearson	1	Ttest_pvalue	Coefficient_of_eigenassay	SVD_pCMs_only3CT	NoPrepr	SVD	5447	NCT_no2-NT4_T200	N	Kept components	NCT
Drug	T200_NCT	NCT_no2	Cell_line.NT4_T200	Plate.99	HSPD1	0	0.282920603642899	pearson	1	Ttest_pvalue	Coefficient_of_eigenassay	SVD_pCMs_only3CT	NoPrepr	SVD	6299	NCT_no2-NT4_T200	N	Kept components	NCT
Drug	T200_NCT	NCT_no2	Cell_line.NT4_T200	Plate.99	HSPE1	0	-0.414965301512572	pearson	1	Ttest_pvalue	Coefficient_of_eigenassay	SVD_pCMs_only3CT	NoPrepr	SVD	5012	NCT_no2-NT4_T200	N	Kept components	NCT
Drug	T200_NCT	NCT_no2	Cell_line.NT4_T200	Plate.99	HSPG2	0	0.784149593735211	pearson	1	Ttest_pvalue	Coefficient_of_eigenassay	SVD_pCMs_only3CT	NoPrepr	SVD	2997	NCT_no2-NT4_T200	N	Kept components	NCT
Drug	T200_NCT	NCT_no2	Cell_line.NT4_T200	Plate.99	HSPH1	0	0.102845161467525	pearson	1	Ttest_pvalue	Coefficient_of_eigenassay	SVD_pCMs_only3CT	NoPrepr	SVD	8655	NCT_no2-NT4_T200	N	Kept components	NCT
Drug	T200_NCT	NCT_no2	Cell_line.NT4_T200	Plate.99	HTATIP2	0	-2.10106881409967	pearson	1	Ttest_pvalue	Coefficient_of_eigenassay	SVD_pCMs_only3CT	NoPrepr	SVD	605	NCT_no2-NT4_T200	N	Kept components	NCT
Drug	T200_NCT	NCT_no2	Cell_line.NT4_T200	Plate.99	HTATSF1	0	1.2006702874773	pearson	1	Ttest_pvalue	Coefficient_of_eigenassay	SVD_pCMs_only3CT	NoPrepr	SVD	1822	NCT_no2-NT4_T200	N	Kept components	NCT
Drug	T200_NCT	NCT_no2	Cell_line.NT4_T200	Plate.99	HTR1B	0	9.38471847976297e-16	pearson	1	Ttest_pvalue	Coefficient_of_eigenassay	SVD_pCMs_only3CT	NoPrepr	SVD	12378	NCT_no2-NT4_T200	N	Kept components	NCT
Drug	T200_NCT	NCT_no2	Cell_line.NT4_T200	Plate.99	HTR1D	0	-9.41409358237374e-17	pearson	1	Ttest_pvalue	Coefficient_of_eigenassay	SVD_pCMs_only3CT	NoPrepr	SVD	14693	NCT_no2-NT4_T200	N	Kept components	NCT
Drug	T200_NCT	NCT_no2	Cell_line.NT4_T200	Plate.99	HTR1E	0	-6.20009588544427e-18	pearson	1	Ttest_pvalue	Coefficient_of_eigenassay	SVD_pCMs_only3CT	NoPrepr	SVD	15245	NCT_no2-NT4_T200	N	Kept components	NCT
Drug	T200_NCT	NCT_no2	Cell_line.NT4_T200	Plate.99	HTR2A	0	2.63709626204878e-16	pearson	1	Ttest_pvalue	Coefficient_of_eigenassay	SVD_pCMs_only3CT	NoPrepr	SVD	13993	NCT_no2-NT4_T200	N	Kept components	NCT
Drug	T200_NCT	NCT_no2	Cell_line.NT4_T200	Plate.99	HTR2B	0	-2.64409804814902e-16	pearson	1	Ttest_pvalue	Coefficient_of_eigenassay	SVD_pCMs_only3CT	NoPrepr	SVD	13989	NCT_no2-NT4_T200	N	Kept components	NCT
Drug	T200_NCT	NCT_no2	Cell_line.NT4_T200	Plate.99	HTR2C	0	-1.26333693533558e-16	pearson	1	Ttest_pvalue	Coefficient_of_eigenassay	SVD_pCMs_only3CT	NoPrepr	SVD	14520	NCT_no2-NT4_T200	N	Kept components	NCT
Drug	T200_NCT	NCT_no2	Cell_line.NT4_T200	Plate.99	HTR4	0	5.95670837958903e-16	pearson	1	Ttest_pvalue	Coefficient_of_eigenassay	SVD_pCMs_only3CT	NoPrepr	SVD	13059	NCT_no2-NT4_T200	N	Kept components	NCT
Drug	T200_NCT	NCT_no2	Cell_line.NT4_T200	Plate.99	HTR6	0	4.67265725352835e-17	pearson	1	Ttest_pvalue	Coefficient_of_eigenassay	SVD_pCMs_only3CT	NoPrepr	SVD	14957	NCT_no2-NT4_T200	N	Kept components	NCT
Drug	T200_NCT	NCT_no2	Cell_line.NT4_T200	Plate.99	HTR7	0	4.8212437731357e-16	pearson	1	Ttest_pvalue	Coefficient_of_eigenassay	SVD_pCMs_only3CT	NoPrepr	SVD	13354	NCT_no2-NT4_T200	N	Kept components	NCT
Drug	T200_NCT	NCT_no2	Cell_line.NT4_T200	Plate.99	HTRA1	0	0.0199373392232118	pearson	1	Ttest_pvalue	Coefficient_of_eigenassay	SVD_pCMs_only3CT	NoPrepr	SVD	10181	NCT_no2-NT4_T200	N	Kept components	NCT
Drug	T200_NCT	NCT_no2	Cell_line.NT4_T200	Plate.99	HTRA2	0	3.33324405403512e-16	pearson	1	Ttest_pvalue	Coefficient_of_eigenassay	SVD_pCMs_only3CT	NoPrepr	SVD	13779	NCT_no2-NT4_T200	N	Kept components	NCT
Drug	T200_NCT	NCT_no2	Cell_line.NT4_T200	Plate.99	HTRA3	0	0.129233453821319	pearson	1	Ttest_pvalue	Coefficient_of_eigenassay	SVD_pCMs_only3CT	NoPrepr	SVD	8265	NCT_no2-NT4_T200	N	Kept components	NCT
Drug	T200_NCT	NCT_no2	Cell_line.NT4_T200	Plate.99	HTT	0	1.8433231724157	pearson	1	Ttest_pvalue	Coefficient_of_eigenassay	SVD_pCMs_only3CT	NoPrepr	SVD	833	NCT_no2-NT4_T200	N	Kept components	NCT
Drug	T200_NCT	NCT_no2	Cell_line.NT4_T200	Plate.99	HUNK	0	-0.262134156323085	pearson	1	Ttest_pvalue	Coefficient_of_eigenassay	SVD_pCMs_only3CT	NoPrepr	SVD	6516	NCT_no2-NT4_T200	N	Kept components	NCT
Drug	T200_NCT	NCT_no2	Cell_line.NT4_T200	Plate.99	HUS1	0	-0.0630479902979251	pearson	1	Ttest_pvalue	Coefficient_of_eigenassay	SVD_pCMs_only3CT	NoPrepr	SVD	9330	NCT_no2-NT4_T200	N	Kept components	NCT
Drug	T200_NCT	NCT_no2	Cell_line.NT4_T200	Plate.99	HUWE1	0	0.894006227306736	pearson	1	Ttest_pvalue	Coefficient_of_eigenassay	SVD_pCMs_only3CT	NoPrepr	SVD	2609	NCT_no2-NT4_T200	N	Kept components	NCT
Drug	T200_NCT	NCT_no2	Cell_line.NT4_T200	Plate.99	HVCN1	0	1.23178919321509e-16	pearson	1	Ttest_pvalue	Coefficient_of_eigenassay	SVD_pCMs_only3CT	NoPrepr	SVD	14537	NCT_no2-NT4_T200	N	Kept components	NCT
Drug	T200_NCT	NCT_no2	Cell_line.NT4_T200	Plate.99	HYAL1	0	1.91551080010698e-15	pearson	1	Ttest_pvalue	Coefficient_of_eigenassay	SVD_pCMs_only3CT	NoPrepr	SVD	11376	NCT_no2-NT4_T200	N	Kept components	NCT
Drug	T200_NCT	NCT_no2	Cell_line.NT4_T200	Plate.99	HYAL2	0	-0.219092278371666	pearson	1	Ttest_pvalue	Coefficient_of_eigenassay	SVD_pCMs_only3CT	NoPrepr	SVD	7018	NCT_no2-NT4_T200	N	Kept components	NCT
Drug	T200_NCT	NCT_no2	Cell_line.NT4_T200	Plate.99	HYAL3	0	3.20888638248839e-15	pearson	1	Ttest_pvalue	Coefficient_of_eigenassay	SVD_pCMs_only3CT	NoPrepr	SVD	10852	NCT_no2-NT4_T200	N	Kept components	NCT
Drug	T200_NCT	NCT_no2	Cell_line.NT4_T200	Plate.99	HYDIN	0	2.51949272534434e-15	pearson	1	Ttest_pvalue	Coefficient_of_eigenassay	SVD_pCMs_only3CT	NoPrepr	SVD	11032	NCT_no2-NT4_T200	N	Kept components	NCT
Drug	T200_NCT	NCT_no2	Cell_line.NT4_T200	Plate.99	HYKK	0	9.40193018925117e-16	pearson	1	Ttest_pvalue	Coefficient_of_eigenassay	SVD_pCMs_only3CT	NoPrepr	SVD	12375	NCT_no2-NT4_T200	N	Kept components	NCT
Drug	T200_NCT	NCT_no2	Cell_line.NT4_T200	Plate.99	HYLS1	0	0.717161335025803	pearson	1	Ttest_pvalue	Coefficient_of_eigenassay	SVD_pCMs_only3CT	NoPrepr	SVD	3289	NCT_no2-NT4_T200	N	Kept components	NCT
Drug	T200_NCT	NCT_no2	Cell_line.NT4_T200	Plate.99	HYOU1	0	1.75233959848302	pearson	1	Ttest_pvalue	Coefficient_of_eigenassay	SVD_pCMs_only3CT	NoPrepr	SVD	929	NCT_no2-NT4_T200	N	Kept components	NCT
Drug	T200_NCT	NCT_no2	Cell_line.NT4_T200	Plate.99	HYPM	0	1.00656827760359e-16	pearson	1	Ttest_pvalue	Coefficient_of_eigenassay	SVD_pCMs_only3CT	NoPrepr	SVD	14656	NCT_no2-NT4_T200	N	Kept components	NCT
Drug	T200_NCT	NCT_no2	Cell_line.NT4_T200	Plate.99	IAH1	0	-0.694089290037175	pearson	1	Ttest_pvalue	Coefficient_of_eigenassay	SVD_pCMs_only3CT	NoPrepr	SVD	3403	NCT_no2-NT4_T200	N	Kept components	NCT
Drug	T200_NCT	NCT_no2	Cell_line.NT4_T200	Plate.99	IARS	0	0.195386187702607	pearson	1	Ttest_pvalue	Coefficient_of_eigenassay	SVD_pCMs_only3CT	NoPrepr	SVD	7312	NCT_no2-NT4_T200	N	Kept components	NCT
Drug	T200_NCT	NCT_no2	Cell_line.NT4_T200	Plate.99	IARS2	0	0.948615812623881	pearson	1	Ttest_pvalue	Coefficient_of_eigenassay	SVD_pCMs_only3CT	NoPrepr	SVD	2429	NCT_no2-NT4_T200	N	Kept components	NCT
Drug	T200_NCT	NCT_no2	Cell_line.NT4_T200	Plate.99	IBA57	0	1.37888589474237	pearson	1	Ttest_pvalue	Coefficient_of_eigenassay	SVD_pCMs_only3CT	NoPrepr	SVD	1470	NCT_no2-NT4_T200	N	Kept components	NCT
Drug	T200_NCT	NCT_no2	Cell_line.NT4_T200	Plate.99	IBTK	0	-0.790468018660915	pearson	1	Ttest_pvalue	Coefficient_of_eigenassay	SVD_pCMs_only3CT	NoPrepr	SVD	2969	NCT_no2-NT4_T200	N	Kept components	NCT
Drug	T200_NCT	NCT_no2	Cell_line.NT4_T200	Plate.99	ICA1	0	0.155274565654052	pearson	1	Ttest_pvalue	Coefficient_of_eigenassay	SVD_pCMs_only3CT	NoPrepr	SVD	7864	NCT_no2-NT4_T200	N	Kept components	NCT
Drug	T200_NCT	NCT_no2	Cell_line.NT4_T200	Plate.99	ICA1L	0	3.67186697553673	pearson	1	Ttest_pvalue	Coefficient_of_eigenassay	SVD_pCMs_only3CT	NoPrepr	SVD	59	NCT_no2-NT4_T200	N	Kept components	NCT
Drug	T200_NCT	NCT_no2	Cell_line.NT4_T200	Plate.99	ICAM1	0	-1.26349112980555	pearson	1	Ttest_pvalue	Coefficient_of_eigenassay	SVD_pCMs_only3CT	NoPrepr	SVD	1676	NCT_no2-NT4_T200	N	Kept components	NCT
Drug	T200_NCT	NCT_no2	Cell_line.NT4_T200	Plate.99	ICAM3	0	-0.473892861730492	pearson	1	Ttest_pvalue	Coefficient_of_eigenassay	SVD_pCMs_only3CT	NoPrepr	SVD	4567	NCT_no2-NT4_T200	N	Kept components	NCT
Drug	T200_NCT	NCT_no2	Cell_line.NT4_T200	Plate.99	ICAM4	0	-5.8965012776982e-16	pearson	1	Ttest_pvalue	Coefficient_of_eigenassay	SVD_pCMs_only3CT	NoPrepr	SVD	13070	NCT_no2-NT4_T200	N	Kept components	NCT
Drug	T200_NCT	NCT_no2	Cell_line.NT4_T200	Plate.99	ICAM5	0	-4.94772273281971e-16	pearson	1	Ttest_pvalue	Coefficient_of_eigenassay	SVD_pCMs_only3CT	NoPrepr	SVD	13319	NCT_no2-NT4_T200	N	Kept components	NCT
Drug	T200_NCT	NCT_no2	Cell_line.NT4_T200	Plate.99	ICE1	0	-0.0323539445885079	pearson	1	Ttest_pvalue	Coefficient_of_eigenassay	SVD_pCMs_only3CT	NoPrepr	SVD	9930	NCT_no2-NT4_T200	N	Kept components	NCT
Drug	T200_NCT	NCT_no2	Cell_line.NT4_T200	Plate.99	ICE2	0	-0.262685417353499	pearson	1	Ttest_pvalue	Coefficient_of_eigenassay	SVD_pCMs_only3CT	NoPrepr	SVD	6510	NCT_no2-NT4_T200	N	Kept components	NCT
Drug	T200_NCT	NCT_no2	Cell_line.NT4_T200	Plate.99	ICK	0	-0.0277803089566128	pearson	1	Ttest_pvalue	Coefficient_of_eigenassay	SVD_pCMs_only3CT	NoPrepr	SVD	10037	NCT_no2-NT4_T200	N	Kept components	NCT
Drug	T200_NCT	NCT_no2	Cell_line.NT4_T200	Plate.99	ICMT	0	0.682422348103217	pearson	1	Ttest_pvalue	Coefficient_of_eigenassay	SVD_pCMs_only3CT	NoPrepr	SVD	3449	NCT_no2-NT4_T200	N	Kept components	NCT
Drug	T200_NCT	NCT_no2	Cell_line.NT4_T200	Plate.99	ID1	0	-0.780107616717894	pearson	1	Ttest_pvalue	Coefficient_of_eigenassay	SVD_pCMs_only3CT	NoPrepr	SVD	3014	NCT_no2-NT4_T200	N	Kept components	NCT
Drug	T200_NCT	NCT_no2	Cell_line.NT4_T200	Plate.99	ID2	0	0.619125501518638	pearson	1	Ttest_pvalue	Coefficient_of_eigenassay	SVD_pCMs_only3CT	NoPrepr	SVD	3743	NCT_no2-NT4_T200	N	Kept components	NCT
Drug	T200_NCT	NCT_no2	Cell_line.NT4_T200	Plate.99	ID3	0	0.393295789626333	pearson	1	Ttest_pvalue	Coefficient_of_eigenassay	SVD_pCMs_only3CT	NoPrepr	SVD	5213	NCT_no2-NT4_T200	N	Kept components	NCT
Drug	T200_NCT	NCT_no2	Cell_line.NT4_T200	Plate.99	ID4	0	2.21831726992047	pearson	1	Ttest_pvalue	Coefficient_of_eigenassay	SVD_pCMs_only3CT	NoPrepr	SVD	524	NCT_no2-NT4_T200	N	Kept components	NCT
Drug	T200_NCT	NCT_no2	Cell_line.NT4_T200	Plate.99	IDE	0	0.223852494276923	pearson	1	Ttest_pvalue	Coefficient_of_eigenassay	SVD_pCMs_only3CT	NoPrepr	SVD	6955	NCT_no2-NT4_T200	N	Kept components	NCT
Drug	T200_NCT	NCT_no2	Cell_line.NT4_T200	Plate.99	IDH1	0	-0.681731523428977	pearson	1	Ttest_pvalue	Coefficient_of_eigenassay	SVD_pCMs_only3CT	NoPrepr	SVD	3454	NCT_no2-NT4_T200	N	Kept components	NCT
Drug	T200_NCT	NCT_no2	Cell_line.NT4_T200	Plate.99	IDH2	0	-0.555434312144877	pearson	1	Ttest_pvalue	Coefficient_of_eigenassay	SVD_pCMs_only3CT	NoPrepr	SVD	4063	NCT_no2-NT4_T200	N	Kept components	NCT
Drug	T200_NCT	NCT_no2	Cell_line.NT4_T200	Plate.99	IDH3A	0	0.380680802290298	pearson	1	Ttest_pvalue	Coefficient_of_eigenassay	SVD_pCMs_only3CT	NoPrepr	SVD	5314	NCT_no2-NT4_T200	N	Kept components	NCT
Drug	T200_NCT	NCT_no2	Cell_line.NT4_T200	Plate.99	IDH3B	0	-0.558674822962804	pearson	1	Ttest_pvalue	Coefficient_of_eigenassay	SVD_pCMs_only3CT	NoPrepr	SVD	4043	NCT_no2-NT4_T200	N	Kept components	NCT
Drug	T200_NCT	NCT_no2	Cell_line.NT4_T200	Plate.99	IDH3G	0	-0.49220951147086	pearson	1	Ttest_pvalue	Coefficient_of_eigenassay	SVD_pCMs_only3CT	NoPrepr	SVD	4450	NCT_no2-NT4_T200	N	Kept components	NCT
Drug	T200_NCT	NCT_no2	Cell_line.NT4_T200	Plate.99	IDI1	0	-0.0308387343821751	pearson	1	Ttest_pvalue	Coefficient_of_eigenassay	SVD_pCMs_only3CT	NoPrepr	SVD	9970	NCT_no2-NT4_T200	N	Kept components	NCT
Drug	T200_NCT	NCT_no2	Cell_line.NT4_T200	Plate.99	IDI2	0	-0.353980439354245	pearson	1	Ttest_pvalue	Coefficient_of_eigenassay	SVD_pCMs_only3CT	NoPrepr	SVD	5545	NCT_no2-NT4_T200	N	Kept components	NCT
Drug	T200_NCT	NCT_no2	Cell_line.NT4_T200	Plate.99	IDNK	0	-0.265141737079999	pearson	1	Ttest_pvalue	Coefficient_of_eigenassay	SVD_pCMs_only3CT	NoPrepr	SVD	6479	NCT_no2-NT4_T200	N	Kept components	NCT
Drug	T200_NCT	NCT_no2	Cell_line.NT4_T200	Plate.99	IDS	0	0.0210609839713481	pearson	1	Ttest_pvalue	Coefficient_of_eigenassay	SVD_pCMs_only3CT	NoPrepr	SVD	10158	NCT_no2-NT4_T200	N	Kept components	NCT
Drug	T200_NCT	NCT_no2	Cell_line.NT4_T200	Plate.99	IDUA	0	0.253380548736592	pearson	1	Ttest_pvalue	Coefficient_of_eigenassay	SVD_pCMs_only3CT	NoPrepr	SVD	6602	NCT_no2-NT4_T200	N	Kept components	NCT
Drug	T200_NCT	NCT_no2	Cell_line.NT4_T200	Plate.99	IER2	0	-0.218270302988209	pearson	1	Ttest_pvalue	Coefficient_of_eigenassay	SVD_pCMs_only3CT	NoPrepr	SVD	7026	NCT_no2-NT4_T200	N	Kept components	NCT
Drug	T200_NCT	NCT_no2	Cell_line.NT4_T200	Plate.99	IER3IP1	0	0.00139799785894572	pearson	1	Ttest_pvalue	Coefficient_of_eigenassay	SVD_pCMs_only3CT	NoPrepr	SVD	10542	NCT_no2-NT4_T200	N	Kept components	NCT
Drug	T200_NCT	NCT_no2	Cell_line.NT4_T200	Plate.99	IER5	0	0.158841772362642	pearson	1	Ttest_pvalue	Coefficient_of_eigenassay	SVD_pCMs_only3CT	NoPrepr	SVD	7806	NCT_no2-NT4_T200	N	Kept components	NCT
Drug	T200_NCT	NCT_no2	Cell_line.NT4_T200	Plate.99	IER5L	0	0.224596638426734	pearson	1	Ttest_pvalue	Coefficient_of_eigenassay	SVD_pCMs_only3CT	NoPrepr	SVD	6942	NCT_no2-NT4_T200	N	Kept components	NCT
Drug	T200_NCT	NCT_no2	Cell_line.NT4_T200	Plate.99	IFFO1	0	0.474941208809903	pearson	1	Ttest_pvalue	Coefficient_of_eigenassay	SVD_pCMs_only3CT	NoPrepr	SVD	4561	NCT_no2-NT4_T200	N	Kept components	NCT
Drug	T200_NCT	NCT_no2	Cell_line.NT4_T200	Plate.99	IFFO2	0	2.82416561636796	pearson	1	Ttest_pvalue	Coefficient_of_eigenassay	SVD_pCMs_only3CT	NoPrepr	SVD	222	NCT_no2-NT4_T200	N	Kept components	NCT
Drug	T200_NCT	NCT_no2	Cell_line.NT4_T200	Plate.99	IFI16	0	0.695342250972926	pearson	1	Ttest_pvalue	Coefficient_of_eigenassay	SVD_pCMs_only3CT	NoPrepr	SVD	3397	NCT_no2-NT4_T200	N	Kept components	NCT
Drug	T200_NCT	NCT_no2	Cell_line.NT4_T200	Plate.99	IFI27L1	0	3.89330223875967e-16	pearson	1	Ttest_pvalue	Coefficient_of_eigenassay	SVD_pCMs_only3CT	NoPrepr	SVD	13612	NCT_no2-NT4_T200	N	Kept components	NCT
Drug	T200_NCT	NCT_no2	Cell_line.NT4_T200	Plate.99	IFI30	0	3.11627487053004e-15	pearson	1	Ttest_pvalue	Coefficient_of_eigenassay	SVD_pCMs_only3CT	NoPrepr	SVD	10871	NCT_no2-NT4_T200	N	Kept components	NCT
Drug	T200_NCT	NCT_no2	Cell_line.NT4_T200	Plate.99	IFI35	0	9.2771961174385e-16	pearson	1	Ttest_pvalue	Coefficient_of_eigenassay	SVD_pCMs_only3CT	NoPrepr	SVD	12398	NCT_no2-NT4_T200	N	Kept components	NCT
Drug	T200_NCT	NCT_no2	Cell_line.NT4_T200	Plate.99	IFI44	0	1.01126077726565e-15	pearson	1	Ttest_pvalue	Coefficient_of_eigenassay	SVD_pCMs_only3CT	NoPrepr	SVD	12277	NCT_no2-NT4_T200	N	Kept components	NCT
Drug	T200_NCT	NCT_no2	Cell_line.NT4_T200	Plate.99	IFI44L	0	2.7206427215265e-15	pearson	1	Ttest_pvalue	Coefficient_of_eigenassay	SVD_pCMs_only3CT	NoPrepr	SVD	10970	NCT_no2-NT4_T200	N	Kept components	NCT
Drug	T200_NCT	NCT_no2	Cell_line.NT4_T200	Plate.99	IFI6	0	-0.321599943101993	pearson	1	Ttest_pvalue	Coefficient_of_eigenassay	SVD_pCMs_only3CT	NoPrepr	SVD	5866	NCT_no2-NT4_T200	N	Kept components	NCT
Drug	T200_NCT	NCT_no2	Cell_line.NT4_T200	Plate.99	IFIH1	0	1.21749127706544e-15	pearson	1	Ttest_pvalue	Coefficient_of_eigenassay	SVD_pCMs_only3CT	NoPrepr	SVD	12025	NCT_no2-NT4_T200	N	Kept components	NCT
Drug	T200_NCT	NCT_no2	Cell_line.NT4_T200	Plate.99	IFIT1	0	0.106123789938042	pearson	1	Ttest_pvalue	Coefficient_of_eigenassay	SVD_pCMs_only3CT	NoPrepr	SVD	8594	NCT_no2-NT4_T200	N	Kept components	NCT
Drug	T200_NCT	NCT_no2	Cell_line.NT4_T200	Plate.99	IFIT1B	0	2.7728126454182e-17	pearson	1	Ttest_pvalue	Coefficient_of_eigenassay	SVD_pCMs_only3CT	NoPrepr	SVD	15075	NCT_no2-NT4_T200	N	Kept components	NCT
Drug	T200_NCT	NCT_no2	Cell_line.NT4_T200	Plate.99	IFIT2	0	3.52690966709535e-16	pearson	1	Ttest_pvalue	Coefficient_of_eigenassay	SVD_pCMs_only3CT	NoPrepr	SVD	13710	NCT_no2-NT4_T200	N	Kept components	NCT
Drug	T200_NCT	NCT_no2	Cell_line.NT4_T200	Plate.99	IFIT3	0	5.10844299939648e-16	pearson	1	Ttest_pvalue	Coefficient_of_eigenassay	SVD_pCMs_only3CT	NoPrepr	SVD	13267	NCT_no2-NT4_T200	N	Kept components	NCT
Drug	T200_NCT	NCT_no2	Cell_line.NT4_T200	Plate.99	IFIT5	0	-0.0813109112711969	pearson	1	Ttest_pvalue	Coefficient_of_eigenassay	SVD_pCMs_only3CT	NoPrepr	SVD	9014	NCT_no2-NT4_T200	N	Kept components	NCT
Drug	T200_NCT	NCT_no2	Cell_line.NT4_T200	Plate.99	IFITM1	0	0.157241385245433	pearson	1	Ttest_pvalue	Coefficient_of_eigenassay	SVD_pCMs_only3CT	NoPrepr	SVD	7837	NCT_no2-NT4_T200	N	Kept components	NCT
Drug	T200_NCT	NCT_no2	Cell_line.NT4_T200	Plate.99	IFITM10	0	3.06734347123305e-15	pearson	1	Ttest_pvalue	Coefficient_of_eigenassay	SVD_pCMs_only3CT	NoPrepr	SVD	10882	NCT_no2-NT4_T200	N	Kept components	NCT
Drug	T200_NCT	NCT_no2	Cell_line.NT4_T200	Plate.99	IFITM2	0	-0.421126714280515	pearson	1	Ttest_pvalue	Coefficient_of_eigenassay	SVD_pCMs_only3CT	NoPrepr	SVD	4965	NCT_no2-NT4_T200	N	Kept components	NCT
Drug	T200_NCT	NCT_no2	Cell_line.NT4_T200	Plate.99	IFITM3	0	-0.400731349417345	pearson	1	Ttest_pvalue	Coefficient_of_eigenassay	SVD_pCMs_only3CT	NoPrepr	SVD	5139	NCT_no2-NT4_T200	N	Kept components	NCT
Drug	T200_NCT	NCT_no2	Cell_line.NT4_T200	Plate.99	IFNAR1	0	0.497649482390127	pearson	1	Ttest_pvalue	Coefficient_of_eigenassay	SVD_pCMs_only3CT	NoPrepr	SVD	4418	NCT_no2-NT4_T200	N	Kept components	NCT
Drug	T200_NCT	NCT_no2	Cell_line.NT4_T200	Plate.99	IFNAR2	0	2.07644441109519	pearson	1	Ttest_pvalue	Coefficient_of_eigenassay	SVD_pCMs_only3CT	NoPrepr	SVD	620	NCT_no2-NT4_T200	N	Kept components	NCT
Drug	T200_NCT	NCT_no2	Cell_line.NT4_T200	Plate.99	IFNGR1	0	-0.223887773186207	pearson	1	Ttest_pvalue	Coefficient_of_eigenassay	SVD_pCMs_only3CT	NoPrepr	SVD	6954	NCT_no2-NT4_T200	N	Kept components	NCT
Drug	T200_NCT	NCT_no2	Cell_line.NT4_T200	Plate.99	IFNGR2	0	-3.24161626496589e-17	pearson	1	Ttest_pvalue	Coefficient_of_eigenassay	SVD_pCMs_only3CT	NoPrepr	SVD	15050	NCT_no2-NT4_T200	N	Kept components	NCT
Drug	T200_NCT	NCT_no2	Cell_line.NT4_T200	Plate.99	IFNLR1	0	-0.272507005439325	pearson	1	Ttest_pvalue	Coefficient_of_eigenassay	SVD_pCMs_only3CT	NoPrepr	SVD	6402	NCT_no2-NT4_T200	N	Kept components	NCT
Drug	T200_NCT	NCT_no2	Cell_line.NT4_T200	Plate.99	IFRD1	0	0.919026100346557	pearson	1	Ttest_pvalue	Coefficient_of_eigenassay	SVD_pCMs_only3CT	NoPrepr	SVD	2539	NCT_no2-NT4_T200	N	Kept components	NCT
Drug	T200_NCT	NCT_no2	Cell_line.NT4_T200	Plate.99	IFRD2	0	-0.125436819922553	pearson	1	Ttest_pvalue	Coefficient_of_eigenassay	SVD_pCMs_only3CT	NoPrepr	SVD	8313	NCT_no2-NT4_T200	N	Kept components	NCT
Drug	T200_NCT	NCT_no2	Cell_line.NT4_T200	Plate.99	IFT122	0	-0.720263125729024	pearson	1	Ttest_pvalue	Coefficient_of_eigenassay	SVD_pCMs_only3CT	NoPrepr	SVD	3279	NCT_no2-NT4_T200	N	Kept components	NCT
Drug	T200_NCT	NCT_no2	Cell_line.NT4_T200	Plate.99	IFT140	0	0.0533803007010449	pearson	1	Ttest_pvalue	Coefficient_of_eigenassay	SVD_pCMs_only3CT	NoPrepr	SVD	9513	NCT_no2-NT4_T200	N	Kept components	NCT
Drug	T200_NCT	NCT_no2	Cell_line.NT4_T200	Plate.99	IFT172	0	0.973523234563312	pearson	1	Ttest_pvalue	Coefficient_of_eigenassay	SVD_pCMs_only3CT	NoPrepr	SVD	2365	NCT_no2-NT4_T200	N	Kept components	NCT
Drug	T200_NCT	NCT_no2	Cell_line.NT4_T200	Plate.99	IFT20	0	-1.36716679299266	pearson	1	Ttest_pvalue	Coefficient_of_eigenassay	SVD_pCMs_only3CT	NoPrepr	SVD	1493	NCT_no2-NT4_T200	N	Kept components	NCT
Drug	T200_NCT	NCT_no2	Cell_line.NT4_T200	Plate.99	IFT22	0	-0.191407312197616	pearson	1	Ttest_pvalue	Coefficient_of_eigenassay	SVD_pCMs_only3CT	NoPrepr	SVD	7357	NCT_no2-NT4_T200	N	Kept components	NCT
Drug	T200_NCT	NCT_no2	Cell_line.NT4_T200	Plate.99	IFT27	0	-0.632028303996409	pearson	1	Ttest_pvalue	Coefficient_of_eigenassay	SVD_pCMs_only3CT	NoPrepr	SVD	3674	NCT_no2-NT4_T200	N	Kept components	NCT
Drug	T200_NCT	NCT_no2	Cell_line.NT4_T200	Plate.99	IFT43	0	-0.699835983939857	pearson	1	Ttest_pvalue	Coefficient_of_eigenassay	SVD_pCMs_only3CT	NoPrepr	SVD	3371	NCT_no2-NT4_T200	N	Kept components	NCT
Drug	T200_NCT	NCT_no2	Cell_line.NT4_T200	Plate.99	IFT46	0	-0.392931347789985	pearson	1	Ttest_pvalue	Coefficient_of_eigenassay	SVD_pCMs_only3CT	NoPrepr	SVD	5216	NCT_no2-NT4_T200	N	Kept components	NCT
Drug	T200_NCT	NCT_no2	Cell_line.NT4_T200	Plate.99	IFT52	0	-1.39784804293465	pearson	1	Ttest_pvalue	Coefficient_of_eigenassay	SVD_pCMs_only3CT	NoPrepr	SVD	1422	NCT_no2-NT4_T200	N	Kept components	NCT
Drug	T200_NCT	NCT_no2	Cell_line.NT4_T200	Plate.99	IFT57	0	0.00465413508193996	pearson	1	Ttest_pvalue	Coefficient_of_eigenassay	SVD_pCMs_only3CT	NoPrepr	SVD	10487	NCT_no2-NT4_T200	N	Kept components	NCT
Drug	T200_NCT	NCT_no2	Cell_line.NT4_T200	Plate.99	IFT74	0	0.554760394269348	pearson	1	Ttest_pvalue	Coefficient_of_eigenassay	SVD_pCMs_only3CT	NoPrepr	SVD	4070	NCT_no2-NT4_T200	N	Kept components	NCT
Drug	T200_NCT	NCT_no2	Cell_line.NT4_T200	Plate.99	IFT80	0	-0.632754533001226	pearson	1	Ttest_pvalue	Coefficient_of_eigenassay	SVD_pCMs_only3CT	NoPrepr	SVD	3671	NCT_no2-NT4_T200	N	Kept components	NCT
Drug	T200_NCT	NCT_no2	Cell_line.NT4_T200	Plate.99	IFT81	0	0.884353191071916	pearson	1	Ttest_pvalue	Coefficient_of_eigenassay	SVD_pCMs_only3CT	NoPrepr	SVD	2635	NCT_no2-NT4_T200	N	Kept components	NCT
Drug	T200_NCT	NCT_no2	Cell_line.NT4_T200	Plate.99	IFT88	0	-0.345333653057801	pearson	1	Ttest_pvalue	Coefficient_of_eigenassay	SVD_pCMs_only3CT	NoPrepr	SVD	5631	NCT_no2-NT4_T200	N	Kept components	NCT
Drug	T200_NCT	NCT_no2	Cell_line.NT4_T200	Plate.99	IGBP1	0	0.613245029081834	pearson	1	Ttest_pvalue	Coefficient_of_eigenassay	SVD_pCMs_only3CT	NoPrepr	SVD	3764	NCT_no2-NT4_T200	N	Kept components	NCT
Drug	T200_NCT	NCT_no2	Cell_line.NT4_T200	Plate.99	IGDCC3	0	-0.599034669726584	pearson	1	Ttest_pvalue	Coefficient_of_eigenassay	SVD_pCMs_only3CT	NoPrepr	SVD	3827	NCT_no2-NT4_T200	N	Kept components	NCT
Drug	T200_NCT	NCT_no2	Cell_line.NT4_T200	Plate.99	IGDCC4	0	-0.287955549199249	pearson	1	Ttest_pvalue	Coefficient_of_eigenassay	SVD_pCMs_only3CT	NoPrepr	SVD	6231	NCT_no2-NT4_T200	N	Kept components	NCT
Drug	T200_NCT	NCT_no2	Cell_line.NT4_T200	Plate.99	IGF1	0	2.60359390644203	pearson	1	Ttest_pvalue	Coefficient_of_eigenassay	SVD_pCMs_only3CT	NoPrepr	SVD	300	NCT_no2-NT4_T200	N	Kept components	NCT
Drug	T200_NCT	NCT_no2	Cell_line.NT4_T200	Plate.99	IGF1R	0	1.84570739363209	pearson	1	Ttest_pvalue	Coefficient_of_eigenassay	SVD_pCMs_only3CT	NoPrepr	SVD	827	NCT_no2-NT4_T200	N	Kept components	NCT
Drug	T200_NCT	NCT_no2	Cell_line.NT4_T200	Plate.99	IGF2	0	1.8769800926468	pearson	1	Ttest_pvalue	Coefficient_of_eigenassay	SVD_pCMs_only3CT	NoPrepr	SVD	794	NCT_no2-NT4_T200	N	Kept components	NCT
Drug	T200_NCT	NCT_no2	Cell_line.NT4_T200	Plate.99	IGF2BP1	0	0.301720138611814	pearson	1	Ttest_pvalue	Coefficient_of_eigenassay	SVD_pCMs_only3CT	NoPrepr	SVD	6081	NCT_no2-NT4_T200	N	Kept components	NCT
Drug	T200_NCT	NCT_no2	Cell_line.NT4_T200	Plate.99	IGF2BP2	0	0.363364819833932	pearson	1	Ttest_pvalue	Coefficient_of_eigenassay	SVD_pCMs_only3CT	NoPrepr	SVD	5453	NCT_no2-NT4_T200	N	Kept components	NCT
Drug	T200_NCT	NCT_no2	Cell_line.NT4_T200	Plate.99	IGF2BP3	0	0.805282800127655	pearson	1	Ttest_pvalue	Coefficient_of_eigenassay	SVD_pCMs_only3CT	NoPrepr	SVD	2909	NCT_no2-NT4_T200	N	Kept components	NCT
Drug	T200_NCT	NCT_no2	Cell_line.NT4_T200	Plate.99	IGF2R	0	0.134109880490566	pearson	1	Ttest_pvalue	Coefficient_of_eigenassay	SVD_pCMs_only3CT	NoPrepr	SVD	8180	NCT_no2-NT4_T200	N	Kept components	NCT
Drug	T200_NCT	NCT_no2	Cell_line.NT4_T200	Plate.99	IGFALS	0	-1.54806451945627e-15	pearson	1	Ttest_pvalue	Coefficient_of_eigenassay	SVD_pCMs_only3CT	NoPrepr	SVD	11647	NCT_no2-NT4_T200	N	Kept components	NCT
Drug	T200_NCT	NCT_no2	Cell_line.NT4_T200	Plate.99	IGFBP2	0	-0.0385554876746845	pearson	1	Ttest_pvalue	Coefficient_of_eigenassay	SVD_pCMs_only3CT	NoPrepr	SVD	9809	NCT_no2-NT4_T200	N	Kept components	NCT
Drug	T200_NCT	NCT_no2	Cell_line.NT4_T200	Plate.99	IGFBP3	0	-0.19424926890845	pearson	1	Ttest_pvalue	Coefficient_of_eigenassay	SVD_pCMs_only3CT	NoPrepr	SVD	7326	NCT_no2-NT4_T200	N	Kept components	NCT
Drug	T200_NCT	NCT_no2	Cell_line.NT4_T200	Plate.99	IGFBP4	0	0.221858729672422	pearson	1	Ttest_pvalue	Coefficient_of_eigenassay	SVD_pCMs_only3CT	NoPrepr	SVD	6986	NCT_no2-NT4_T200	N	Kept components	NCT
Drug	T200_NCT	NCT_no2	Cell_line.NT4_T200	Plate.99	IGFBP5	0	1.41865034712356	pearson	1	Ttest_pvalue	Coefficient_of_eigenassay	SVD_pCMs_only3CT	NoPrepr	SVD	1384	NCT_no2-NT4_T200	N	Kept components	NCT
Drug	T200_NCT	NCT_no2	Cell_line.NT4_T200	Plate.99	IGFBP6	0	-1.14308670582264	pearson	1	Ttest_pvalue	Coefficient_of_eigenassay	SVD_pCMs_only3CT	NoPrepr	SVD	1941	NCT_no2-NT4_T200	N	Kept components	NCT
Drug	T200_NCT	NCT_no2	Cell_line.NT4_T200	Plate.99	IGFBP7	0	0.160464447529216	pearson	1	Ttest_pvalue	Coefficient_of_eigenassay	SVD_pCMs_only3CT	NoPrepr	SVD	7781	NCT_no2-NT4_T200	N	Kept components	NCT
Drug	T200_NCT	NCT_no2	Cell_line.NT4_T200	Plate.99	IGFBPL1	0	0.697676887636301	pearson	1	Ttest_pvalue	Coefficient_of_eigenassay	SVD_pCMs_only3CT	NoPrepr	SVD	3384	NCT_no2-NT4_T200	N	Kept components	NCT
Drug	T200_NCT	NCT_no2	Cell_line.NT4_T200	Plate.99	IGFL2	0	-3.91105604933412e-16	pearson	1	Ttest_pvalue	Coefficient_of_eigenassay	SVD_pCMs_only3CT	NoPrepr	SVD	13605	NCT_no2-NT4_T200	N	Kept components	NCT
Drug	T200_NCT	NCT_no2	Cell_line.NT4_T200	Plate.99	IGFL4	0	2.13292213481053e-16	pearson	1	Ttest_pvalue	Coefficient_of_eigenassay	SVD_pCMs_only3CT	NoPrepr	SVD	14152	NCT_no2-NT4_T200	N	Kept components	NCT
Drug	T200_NCT	NCT_no2	Cell_line.NT4_T200	Plate.99	IGFLR1	0	-2.09812093913964e-15	pearson	1	Ttest_pvalue	Coefficient_of_eigenassay	SVD_pCMs_only3CT	NoPrepr	SVD	11242	NCT_no2-NT4_T200	N	Kept components	NCT
Drug	T200_NCT	NCT_no2	Cell_line.NT4_T200	Plate.99	IGFN1	0	4.11877605657166e-16	pearson	1	Ttest_pvalue	Coefficient_of_eigenassay	SVD_pCMs_only3CT	NoPrepr	SVD	13545	NCT_no2-NT4_T200	N	Kept components	NCT
Drug	T200_NCT	NCT_no2	Cell_line.NT4_T200	Plate.99	IGHMBP2	0	1.48370985382127	pearson	1	Ttest_pvalue	Coefficient_of_eigenassay	SVD_pCMs_only3CT	NoPrepr	SVD	1277	NCT_no2-NT4_T200	N	Kept components	NCT
Drug	T200_NCT	NCT_no2	Cell_line.NT4_T200	Plate.99	IGIP	0	0.0302951351891183	pearson	1	Ttest_pvalue	Coefficient_of_eigenassay	SVD_pCMs_only3CT	NoPrepr	SVD	9981	NCT_no2-NT4_T200	N	Kept components	NCT
Drug	T200_NCT	NCT_no2	Cell_line.NT4_T200	Plate.99	IGLON5	0	5.05936167526783e-16	pearson	1	Ttest_pvalue	Coefficient_of_eigenassay	SVD_pCMs_only3CT	NoPrepr	SVD	13282	NCT_no2-NT4_T200	N	Kept components	NCT
Drug	T200_NCT	NCT_no2	Cell_line.NT4_T200	Plate.99	IGSF1	0	4.94534087617203e-15	pearson	1	Ttest_pvalue	Coefficient_of_eigenassay	SVD_pCMs_only3CT	NoPrepr	SVD	10652	NCT_no2-NT4_T200	N	Kept components	NCT
Drug	T200_NCT	NCT_no2	Cell_line.NT4_T200	Plate.99	IGSF10	0	-3.7256701833333e-16	pearson	1	Ttest_pvalue	Coefficient_of_eigenassay	SVD_pCMs_only3CT	NoPrepr	SVD	13659	NCT_no2-NT4_T200	N	Kept components	NCT
Drug	T200_NCT	NCT_no2	Cell_line.NT4_T200	Plate.99	IGSF11	0	1.77353791375179e-15	pearson	1	Ttest_pvalue	Coefficient_of_eigenassay	SVD_pCMs_only3CT	NoPrepr	SVD	11463	NCT_no2-NT4_T200	N	Kept components	NCT
Drug	T200_NCT	NCT_no2	Cell_line.NT4_T200	Plate.99	IGSF21	0	-1.78506899677923e-16	pearson	1	Ttest_pvalue	Coefficient_of_eigenassay	SVD_pCMs_only3CT	NoPrepr	SVD	14292	NCT_no2-NT4_T200	N	Kept components	NCT
Drug	T200_NCT	NCT_no2	Cell_line.NT4_T200	Plate.99	IGSF22	0	2.69328948656082e-16	pearson	1	Ttest_pvalue	Coefficient_of_eigenassay	SVD_pCMs_only3CT	NoPrepr	SVD	13966	NCT_no2-NT4_T200	N	Kept components	NCT
Drug	T200_NCT	NCT_no2	Cell_line.NT4_T200	Plate.99	IGSF23	0	3.75780449576976e-16	pearson	1	Ttest_pvalue	Coefficient_of_eigenassay	SVD_pCMs_only3CT	NoPrepr	SVD	13647	NCT_no2-NT4_T200	N	Kept components	NCT
Drug	T200_NCT	NCT_no2	Cell_line.NT4_T200	Plate.99	IGSF3	0	-0.0534385389038775	pearson	1	Ttest_pvalue	Coefficient_of_eigenassay	SVD_pCMs_only3CT	NoPrepr	SVD	9511	NCT_no2-NT4_T200	N	Kept components	NCT
Drug	T200_NCT	NCT_no2	Cell_line.NT4_T200	Plate.99	IGSF5	0	6.05899607829946e-16	pearson	1	Ttest_pvalue	Coefficient_of_eigenassay	SVD_pCMs_only3CT	NoPrepr	SVD	13032	NCT_no2-NT4_T200	N	Kept components	NCT
Drug	T200_NCT	NCT_no2	Cell_line.NT4_T200	Plate.99	IGSF6	0	-1.09113090199404e-16	pearson	1	Ttest_pvalue	Coefficient_of_eigenassay	SVD_pCMs_only3CT	NoPrepr	SVD	14616	NCT_no2-NT4_T200	N	Kept components	NCT
Drug	T200_NCT	NCT_no2	Cell_line.NT4_T200	Plate.99	IGSF8	0	2.32006728824279e-15	pearson	1	Ttest_pvalue	Coefficient_of_eigenassay	SVD_pCMs_only3CT	NoPrepr	SVD	11121	NCT_no2-NT4_T200	N	Kept components	NCT
Drug	T200_NCT	NCT_no2	Cell_line.NT4_T200	Plate.99	IGSF9	0	-0.304847289606906	pearson	1	Ttest_pvalue	Coefficient_of_eigenassay	SVD_pCMs_only3CT	NoPrepr	SVD	6044	NCT_no2-NT4_T200	N	Kept components	NCT
Drug	T200_NCT	NCT_no2	Cell_line.NT4_T200	Plate.99	IGSF9B	0	-0.530317435744218	pearson	1	Ttest_pvalue	Coefficient_of_eigenassay	SVD_pCMs_only3CT	NoPrepr	SVD	4226	NCT_no2-NT4_T200	N	Kept components	NCT
Drug	T200_NCT	NCT_no2	Cell_line.NT4_T200	Plate.99	IK	0	0.181075007560237	pearson	1	Ttest_pvalue	Coefficient_of_eigenassay	SVD_pCMs_only3CT	NoPrepr	SVD	7498	NCT_no2-NT4_T200	N	Kept components	NCT
Drug	T200_NCT	NCT_no2	Cell_line.NT4_T200	Plate.99	IKBIP	0	-0.254070398491153	pearson	1	Ttest_pvalue	Coefficient_of_eigenassay	SVD_pCMs_only3CT	NoPrepr	SVD	6593	NCT_no2-NT4_T200	N	Kept components	NCT
Drug	T200_NCT	NCT_no2	Cell_line.NT4_T200	Plate.99	IKBKB	0	-0.229877011889341	pearson	1	Ttest_pvalue	Coefficient_of_eigenassay	SVD_pCMs_only3CT	NoPrepr	SVD	6874	NCT_no2-NT4_T200	N	Kept components	NCT
Drug	T200_NCT	NCT_no2	Cell_line.NT4_T200	Plate.99	IKBKE	0	-0.784235350333387	pearson	1	Ttest_pvalue	Coefficient_of_eigenassay	SVD_pCMs_only3CT	NoPrepr	SVD	2996	NCT_no2-NT4_T200	N	Kept components	NCT
Drug	T200_NCT	NCT_no2	Cell_line.NT4_T200	Plate.99	IKBKG	0	-0.312644218876867	pearson	1	Ttest_pvalue	Coefficient_of_eigenassay	SVD_pCMs_only3CT	NoPrepr	SVD	5967	NCT_no2-NT4_T200	N	Kept components	NCT
Drug	T200_NCT	NCT_no2	Cell_line.NT4_T200	Plate.99	IKZF2	0	1.21431331275076	pearson	1	Ttest_pvalue	Coefficient_of_eigenassay	SVD_pCMs_only3CT	NoPrepr	SVD	1789	NCT_no2-NT4_T200	N	Kept components	NCT
Drug	T200_NCT	NCT_no2	Cell_line.NT4_T200	Plate.99	IKZF4	0	-0.333409728360683	pearson	1	Ttest_pvalue	Coefficient_of_eigenassay	SVD_pCMs_only3CT	NoPrepr	SVD	5741	NCT_no2-NT4_T200	N	Kept components	NCT
Drug	T200_NCT	NCT_no2	Cell_line.NT4_T200	Plate.99	IKZF5	0	0.793219051616643	pearson	1	Ttest_pvalue	Coefficient_of_eigenassay	SVD_pCMs_only3CT	NoPrepr	SVD	2960	NCT_no2-NT4_T200	N	Kept components	NCT
Drug	T200_NCT	NCT_no2	Cell_line.NT4_T200	Plate.99	IL10RB	0	-1.05212129177045	pearson	1	Ttest_pvalue	Coefficient_of_eigenassay	SVD_pCMs_only3CT	NoPrepr	SVD	2162	NCT_no2-NT4_T200	N	Kept components	NCT
Drug	T200_NCT	NCT_no2	Cell_line.NT4_T200	Plate.99	IL11	0	-5.8699849112844e-16	pearson	1	Ttest_pvalue	Coefficient_of_eigenassay	SVD_pCMs_only3CT	NoPrepr	SVD	13078	NCT_no2-NT4_T200	N	Kept components	NCT
Drug	T200_NCT	NCT_no2	Cell_line.NT4_T200	Plate.99	IL11RA	0	2.25720134463848	pearson	1	Ttest_pvalue	Coefficient_of_eigenassay	SVD_pCMs_only3CT	NoPrepr	SVD	496	NCT_no2-NT4_T200	N	Kept components	NCT
Drug	T200_NCT	NCT_no2	Cell_line.NT4_T200	Plate.99	IL12RB2	0	-8.52870698326777e-16	pearson	1	Ttest_pvalue	Coefficient_of_eigenassay	SVD_pCMs_only3CT	NoPrepr	SVD	12543	NCT_no2-NT4_T200	N	Kept components	NCT
Drug	T200_NCT	NCT_no2	Cell_line.NT4_T200	Plate.99	IL13RA1	0	-0.765370140485277	pearson	1	Ttest_pvalue	Coefficient_of_eigenassay	SVD_pCMs_only3CT	NoPrepr	SVD	3076	NCT_no2-NT4_T200	N	Kept components	NCT
Drug	T200_NCT	NCT_no2	Cell_line.NT4_T200	Plate.99	IL13RA2	0	-5.6080272668518e-16	pearson	1	Ttest_pvalue	Coefficient_of_eigenassay	SVD_pCMs_only3CT	NoPrepr	SVD	13138	NCT_no2-NT4_T200	N	Kept components	NCT
Drug	T200_NCT	NCT_no2	Cell_line.NT4_T200	Plate.99	IL15	0	-1.04198605039435e-16	pearson	1	Ttest_pvalue	Coefficient_of_eigenassay	SVD_pCMs_only3CT	NoPrepr	SVD	14640	NCT_no2-NT4_T200	N	Kept components	NCT
Drug	T200_NCT	NCT_no2	Cell_line.NT4_T200	Plate.99	IL15RA	0	1.98465113497603e-17	pearson	1	Ttest_pvalue	Coefficient_of_eigenassay	SVD_pCMs_only3CT	NoPrepr	SVD	15135	NCT_no2-NT4_T200	N	Kept components	NCT
Drug	T200_NCT	NCT_no2	Cell_line.NT4_T200	Plate.99	IL16	0	-2.1713689602864e-16	pearson	1	Ttest_pvalue	Coefficient_of_eigenassay	SVD_pCMs_only3CT	NoPrepr	SVD	14145	NCT_no2-NT4_T200	N	Kept components	NCT
Drug	T200_NCT	NCT_no2	Cell_line.NT4_T200	Plate.99	IL17B	0	5.03539403099232e-15	pearson	1	Ttest_pvalue	Coefficient_of_eigenassay	SVD_pCMs_only3CT	NoPrepr	SVD	10648	NCT_no2-NT4_T200	N	Kept components	NCT
Drug	T200_NCT	NCT_no2	Cell_line.NT4_T200	Plate.99	IL17D	0	-0.0990253931783786	pearson	1	Ttest_pvalue	Coefficient_of_eigenassay	SVD_pCMs_only3CT	NoPrepr	SVD	8720	NCT_no2-NT4_T200	N	Kept components	NCT
Drug	T200_NCT	NCT_no2	Cell_line.NT4_T200	Plate.99	IL17RA	0	1.66891240410694e-15	pearson	1	Ttest_pvalue	Coefficient_of_eigenassay	SVD_pCMs_only3CT	NoPrepr	SVD	11560	NCT_no2-NT4_T200	N	Kept components	NCT
Drug	T200_NCT	NCT_no2	Cell_line.NT4_T200	Plate.99	IL17RB	0	-0.187384472021069	pearson	1	Ttest_pvalue	Coefficient_of_eigenassay	SVD_pCMs_only3CT	NoPrepr	SVD	7413	NCT_no2-NT4_T200	N	Kept components	NCT
Drug	T200_NCT	NCT_no2	Cell_line.NT4_T200	Plate.99	IL17RC	0	-0.0148945505197569	pearson	1	Ttest_pvalue	Coefficient_of_eigenassay	SVD_pCMs_only3CT	NoPrepr	SVD	10279	NCT_no2-NT4_T200	N	Kept components	NCT
Drug	T200_NCT	NCT_no2	Cell_line.NT4_T200	Plate.99	IL17RD	0	-0.0492945821629599	pearson	1	Ttest_pvalue	Coefficient_of_eigenassay	SVD_pCMs_only3CT	NoPrepr	SVD	9599	NCT_no2-NT4_T200	N	Kept components	NCT
Drug	T200_NCT	NCT_no2	Cell_line.NT4_T200	Plate.99	IL17RE	0	-6.53514717926899e-16	pearson	1	Ttest_pvalue	Coefficient_of_eigenassay	SVD_pCMs_only3CT	NoPrepr	SVD	12911	NCT_no2-NT4_T200	N	Kept components	NCT
Drug	T200_NCT	NCT_no2	Cell_line.NT4_T200	Plate.99	IL18	0	3.96335525162939e-15	pearson	1	Ttest_pvalue	Coefficient_of_eigenassay	SVD_pCMs_only3CT	NoPrepr	SVD	10740	NCT_no2-NT4_T200	N	Kept components	NCT
Drug	T200_NCT	NCT_no2	Cell_line.NT4_T200	Plate.99	IL18BP	0	1.32282998845188e-15	pearson	1	Ttest_pvalue	Coefficient_of_eigenassay	SVD_pCMs_only3CT	NoPrepr	SVD	11893	NCT_no2-NT4_T200	N	Kept components	NCT
Drug	T200_NCT	NCT_no2	Cell_line.NT4_T200	Plate.99	IL18R1	0	3.95260301539694e-16	pearson	1	Ttest_pvalue	Coefficient_of_eigenassay	SVD_pCMs_only3CT	NoPrepr	SVD	13595	NCT_no2-NT4_T200	N	Kept components	NCT
Drug	T200_NCT	NCT_no2	Cell_line.NT4_T200	Plate.99	IL1A	0	-4.68175438738186e-16	pearson	1	Ttest_pvalue	Coefficient_of_eigenassay	SVD_pCMs_only3CT	NoPrepr	SVD	13383	NCT_no2-NT4_T200	N	Kept components	NCT
Drug	T200_NCT	NCT_no2	Cell_line.NT4_T200	Plate.99	IL1R1	0	-0.131047340740663	pearson	1	Ttest_pvalue	Coefficient_of_eigenassay	SVD_pCMs_only3CT	NoPrepr	SVD	8234	NCT_no2-NT4_T200	N	Kept components	NCT
Drug	T200_NCT	NCT_no2	Cell_line.NT4_T200	Plate.99	IL1RAP	0	1.94782243292861	pearson	1	Ttest_pvalue	Coefficient_of_eigenassay	SVD_pCMs_only3CT	NoPrepr	SVD	723	NCT_no2-NT4_T200	N	Kept components	NCT
Drug	T200_NCT	NCT_no2	Cell_line.NT4_T200	Plate.99	IL1RAPL1	0	3.16683578229478	pearson	1	Ttest_pvalue	Coefficient_of_eigenassay	SVD_pCMs_only3CT	NoPrepr	SVD	131	NCT_no2-NT4_T200	N	Kept components	NCT
Drug	T200_NCT	NCT_no2	Cell_line.NT4_T200	Plate.99	IL1RAPL2	0	3.78807460780333e-17	pearson	1	Ttest_pvalue	Coefficient_of_eigenassay	SVD_pCMs_only3CT	NoPrepr	SVD	15016	NCT_no2-NT4_T200	N	Kept components	NCT
Drug	T200_NCT	NCT_no2	Cell_line.NT4_T200	Plate.99	IL1RL1	0	1.7222233872577e-16	pearson	1	Ttest_pvalue	Coefficient_of_eigenassay	SVD_pCMs_only3CT	NoPrepr	SVD	14321	NCT_no2-NT4_T200	N	Kept components	NCT
Drug	T200_NCT	NCT_no2	Cell_line.NT4_T200	Plate.99	IL20RA	0	0.545447049962132	pearson	1	Ttest_pvalue	Coefficient_of_eigenassay	SVD_pCMs_only3CT	NoPrepr	SVD	4136	NCT_no2-NT4_T200	N	Kept components	NCT
Drug	T200_NCT	NCT_no2	Cell_line.NT4_T200	Plate.99	IL20RB	0	9.59068301121732e-16	pearson	1	Ttest_pvalue	Coefficient_of_eigenassay	SVD_pCMs_only3CT	NoPrepr	SVD	12349	NCT_no2-NT4_T200	N	Kept components	NCT
Drug	T200_NCT	NCT_no2	Cell_line.NT4_T200	Plate.99	IL25	0	-3.10786658622088e-16	pearson	1	Ttest_pvalue	Coefficient_of_eigenassay	SVD_pCMs_only3CT	NoPrepr	SVD	13844	NCT_no2-NT4_T200	N	Kept components	NCT
Drug	T200_NCT	NCT_no2	Cell_line.NT4_T200	Plate.99	IL27RA	0	-0.36484888157034	pearson	1	Ttest_pvalue	Coefficient_of_eigenassay	SVD_pCMs_only3CT	NoPrepr	SVD	5436	NCT_no2-NT4_T200	N	Kept components	NCT
Drug	T200_NCT	NCT_no2	Cell_line.NT4_T200	Plate.99	IL31RA	0	-1.77924352768449e-16	pearson	1	Ttest_pvalue	Coefficient_of_eigenassay	SVD_pCMs_only3CT	NoPrepr	SVD	14298	NCT_no2-NT4_T200	N	Kept components	NCT
Drug	T200_NCT	NCT_no2	Cell_line.NT4_T200	Plate.99	IL32	0	-2.22725886071049	pearson	1	Ttest_pvalue	Coefficient_of_eigenassay	SVD_pCMs_only3CT	NoPrepr	SVD	518	NCT_no2-NT4_T200	N	Kept components	NCT
Drug	T200_NCT	NCT_no2	Cell_line.NT4_T200	Plate.99	IL33	0	-1.20616912964213	pearson	1	Ttest_pvalue	Coefficient_of_eigenassay	SVD_pCMs_only3CT	NoPrepr	SVD	1806	NCT_no2-NT4_T200	N	Kept components	NCT
Drug	T200_NCT	NCT_no2	Cell_line.NT4_T200	Plate.99	IL34	0	3.25814611293156e-16	pearson	1	Ttest_pvalue	Coefficient_of_eigenassay	SVD_pCMs_only3CT	NoPrepr	SVD	13796	NCT_no2-NT4_T200	N	Kept components	NCT
Drug	T200_NCT	NCT_no2	Cell_line.NT4_T200	Plate.99	IL4R	0	-0.396067435138384	pearson	1	Ttest_pvalue	Coefficient_of_eigenassay	SVD_pCMs_only3CT	NoPrepr	SVD	5188	NCT_no2-NT4_T200	N	Kept components	NCT
Drug	T200_NCT	NCT_no2	Cell_line.NT4_T200	Plate.99	IL5RA	0	-8.95242356842871e-17	pearson	1	Ttest_pvalue	Coefficient_of_eigenassay	SVD_pCMs_only3CT	NoPrepr	SVD	14713	NCT_no2-NT4_T200	N	Kept components	NCT
Drug	T200_NCT	NCT_no2	Cell_line.NT4_T200	Plate.99	IL6R	0	-0.692274644214262	pearson	1	Ttest_pvalue	Coefficient_of_eigenassay	SVD_pCMs_only3CT	NoPrepr	SVD	3413	NCT_no2-NT4_T200	N	Kept components	NCT
Drug	T200_NCT	NCT_no2	Cell_line.NT4_T200	Plate.99	IL6ST	0	-0.121276455929419	pearson	1	Ttest_pvalue	Coefficient_of_eigenassay	SVD_pCMs_only3CT	NoPrepr	SVD	8363	NCT_no2-NT4_T200	N	Kept components	NCT
Drug	T200_NCT	NCT_no2	Cell_line.NT4_T200	Plate.99	IL7	0	-1.75191506843252e-16	pearson	1	Ttest_pvalue	Coefficient_of_eigenassay	SVD_pCMs_only3CT	NoPrepr	SVD	14310	NCT_no2-NT4_T200	N	Kept components	NCT
Drug	T200_NCT	NCT_no2	Cell_line.NT4_T200	Plate.99	ILDR2	0	0.110053356806112	pearson	1	Ttest_pvalue	Coefficient_of_eigenassay	SVD_pCMs_only3CT	NoPrepr	SVD	8525	NCT_no2-NT4_T200	N	Kept components	NCT
Drug	T200_NCT	NCT_no2	Cell_line.NT4_T200	Plate.99	ILF2	0	0.313579254271807	pearson	1	Ttest_pvalue	Coefficient_of_eigenassay	SVD_pCMs_only3CT	NoPrepr	SVD	5955	NCT_no2-NT4_T200	N	Kept components	NCT
Drug	T200_NCT	NCT_no2	Cell_line.NT4_T200	Plate.99	ILF3	0	-0.0729212399724067	pearson	1	Ttest_pvalue	Coefficient_of_eigenassay	SVD_pCMs_only3CT	NoPrepr	SVD	9154	NCT_no2-NT4_T200	N	Kept components	NCT
Drug	T200_NCT	NCT_no2	Cell_line.NT4_T200	Plate.99	ILK	0	0.46107137730747	pearson	1	Ttest_pvalue	Coefficient_of_eigenassay	SVD_pCMs_only3CT	NoPrepr	SVD	4665	NCT_no2-NT4_T200	N	Kept components	NCT
Drug	T200_NCT	NCT_no2	Cell_line.NT4_T200	Plate.99	ILKAP	0	-0.179160750998083	pearson	1	Ttest_pvalue	Coefficient_of_eigenassay	SVD_pCMs_only3CT	NoPrepr	SVD	7518	NCT_no2-NT4_T200	N	Kept components	NCT
Drug	T200_NCT	NCT_no2	Cell_line.NT4_T200	Plate.99	ILVBL	0	-0.681451467161753	pearson	1	Ttest_pvalue	Coefficient_of_eigenassay	SVD_pCMs_only3CT	NoPrepr	SVD	3456	NCT_no2-NT4_T200	N	Kept components	NCT
Drug	T200_NCT	NCT_no2	Cell_line.NT4_T200	Plate.99	IMMP1L	0	5.01153988913174e-15	pearson	1	Ttest_pvalue	Coefficient_of_eigenassay	SVD_pCMs_only3CT	NoPrepr	SVD	10650	NCT_no2-NT4_T200	N	Kept components	NCT
Drug	T200_NCT	NCT_no2	Cell_line.NT4_T200	Plate.99	IMMP2L	0	6.48054404735719e-15	pearson	1	Ttest_pvalue	Coefficient_of_eigenassay	SVD_pCMs_only3CT	NoPrepr	SVD	10592	NCT_no2-NT4_T200	N	Kept components	NCT
Drug	T200_NCT	NCT_no2	Cell_line.NT4_T200	Plate.99	IMMT	0	0.695420064538415	pearson	1	Ttest_pvalue	Coefficient_of_eigenassay	SVD_pCMs_only3CT	NoPrepr	SVD	3394	NCT_no2-NT4_T200	N	Kept components	NCT
Drug	T200_NCT	NCT_no2	Cell_line.NT4_T200	Plate.99	IMP3	0	-0.140205495199818	pearson	1	Ttest_pvalue	Coefficient_of_eigenassay	SVD_pCMs_only3CT	NoPrepr	SVD	8084	NCT_no2-NT4_T200	N	Kept components	NCT
Drug	T200_NCT	NCT_no2	Cell_line.NT4_T200	Plate.99	IMP4	0	0.94448560922549	pearson	1	Ttest_pvalue	Coefficient_of_eigenassay	SVD_pCMs_only3CT	NoPrepr	SVD	2449	NCT_no2-NT4_T200	N	Kept components	NCT
Drug	T200_NCT	NCT_no2	Cell_line.NT4_T200	Plate.99	IMPA1	0	0.126220340647641	pearson	1	Ttest_pvalue	Coefficient_of_eigenassay	SVD_pCMs_only3CT	NoPrepr	SVD	8302	NCT_no2-NT4_T200	N	Kept components	NCT
Drug	T200_NCT	NCT_no2	Cell_line.NT4_T200	Plate.99	IMPA2	0	-1.25398145643316e-16	pearson	1	Ttest_pvalue	Coefficient_of_eigenassay	SVD_pCMs_only3CT	NoPrepr	SVD	14525	NCT_no2-NT4_T200	N	Kept components	NCT
Drug	T200_NCT	NCT_no2	Cell_line.NT4_T200	Plate.99	IMPACT	0	-0.227661577301174	pearson	1	Ttest_pvalue	Coefficient_of_eigenassay	SVD_pCMs_only3CT	NoPrepr	SVD	6903	NCT_no2-NT4_T200	N	Kept components	NCT
Drug	T200_NCT	NCT_no2	Cell_line.NT4_T200	Plate.99	IMPAD1	0	0.423711294060423	pearson	1	Ttest_pvalue	Coefficient_of_eigenassay	SVD_pCMs_only3CT	NoPrepr	SVD	4946	NCT_no2-NT4_T200	N	Kept components	NCT
Drug	T200_NCT	NCT_no2	Cell_line.NT4_T200	Plate.99	IMPDH1	0	-0.049597243786126	pearson	1	Ttest_pvalue	Coefficient_of_eigenassay	SVD_pCMs_only3CT	NoPrepr	SVD	9593	NCT_no2-NT4_T200	N	Kept components	NCT
Drug	T200_NCT	NCT_no2	Cell_line.NT4_T200	Plate.99	IMPDH2	0	0.337894451872404	pearson	1	Ttest_pvalue	Coefficient_of_eigenassay	SVD_pCMs_only3CT	NoPrepr	SVD	5699	NCT_no2-NT4_T200	N	Kept components	NCT
Drug	T200_NCT	NCT_no2	Cell_line.NT4_T200	Plate.99	IMPG1	0	-4.99574103059956e-16	pearson	1	Ttest_pvalue	Coefficient_of_eigenassay	SVD_pCMs_only3CT	NoPrepr	SVD	13302	NCT_no2-NT4_T200	N	Kept components	NCT
Drug	T200_NCT	NCT_no2	Cell_line.NT4_T200	Plate.99	IMPG2	0	6.79035820627671e-16	pearson	1	Ttest_pvalue	Coefficient_of_eigenassay	SVD_pCMs_only3CT	NoPrepr	SVD	12857	NCT_no2-NT4_T200	N	Kept components	NCT
Drug	T200_NCT	NCT_no2	Cell_line.NT4_T200	Plate.99	INA	0	2.68578816277993e-15	pearson	1	Ttest_pvalue	Coefficient_of_eigenassay	SVD_pCMs_only3CT	NoPrepr	SVD	10978	NCT_no2-NT4_T200	N	Kept components	NCT
Drug	T200_NCT	NCT_no2	Cell_line.NT4_T200	Plate.99	INAFM1	0	-3.2496647720307e-15	pearson	1	Ttest_pvalue	Coefficient_of_eigenassay	SVD_pCMs_only3CT	NoPrepr	SVD	10843	NCT_no2-NT4_T200	N	Kept components	NCT
Drug	T200_NCT	NCT_no2	Cell_line.NT4_T200	Plate.99	INAFM2	0	0.476465166244466	pearson	1	Ttest_pvalue	Coefficient_of_eigenassay	SVD_pCMs_only3CT	NoPrepr	SVD	4548	NCT_no2-NT4_T200	N	Kept components	NCT
Drug	T200_NCT	NCT_no2	Cell_line.NT4_T200	Plate.99	INAVA	0	1.02041720342547e-15	pearson	1	Ttest_pvalue	Coefficient_of_eigenassay	SVD_pCMs_only3CT	NoPrepr	SVD	12264	NCT_no2-NT4_T200	N	Kept components	NCT
Drug	T200_NCT	NCT_no2	Cell_line.NT4_T200	Plate.99	INCA1	0	-7.8487301090357e-16	pearson	1	Ttest_pvalue	Coefficient_of_eigenassay	SVD_pCMs_only3CT	NoPrepr	SVD	12667	NCT_no2-NT4_T200	N	Kept components	NCT
Drug	T200_NCT	NCT_no2	Cell_line.NT4_T200	Plate.99	INCENP	0	0.29394221487267	pearson	1	Ttest_pvalue	Coefficient_of_eigenassay	SVD_pCMs_only3CT	NoPrepr	SVD	6177	NCT_no2-NT4_T200	N	Kept components	NCT
Drug	T200_NCT	NCT_no2	Cell_line.NT4_T200	Plate.99	INF2	0	-0.308366446967293	pearson	1	Ttest_pvalue	Coefficient_of_eigenassay	SVD_pCMs_only3CT	NoPrepr	SVD	6003	NCT_no2-NT4_T200	N	Kept components	NCT
Drug	T200_NCT	NCT_no2	Cell_line.NT4_T200	Plate.99	ING1	0	0.00644197960879713	pearson	1	Ttest_pvalue	Coefficient_of_eigenassay	SVD_pCMs_only3CT	NoPrepr	SVD	10445	NCT_no2-NT4_T200	N	Kept components	NCT
Drug	T200_NCT	NCT_no2	Cell_line.NT4_T200	Plate.99	ING2	0	-0.143189632470367	pearson	1	Ttest_pvalue	Coefficient_of_eigenassay	SVD_pCMs_only3CT	NoPrepr	SVD	8037	NCT_no2-NT4_T200	N	Kept components	NCT
Drug	T200_NCT	NCT_no2	Cell_line.NT4_T200	Plate.99	ING3	0	2.47664449308307	pearson	1	Ttest_pvalue	Coefficient_of_eigenassay	SVD_pCMs_only3CT	NoPrepr	SVD	355	NCT_no2-NT4_T200	N	Kept components	NCT
Drug	T200_NCT	NCT_no2	Cell_line.NT4_T200	Plate.99	ING4	0	-0.778502801614546	pearson	1	Ttest_pvalue	Coefficient_of_eigenassay	SVD_pCMs_only3CT	NoPrepr	SVD	3022	NCT_no2-NT4_T200	N	Kept components	NCT
Drug	T200_NCT	NCT_no2	Cell_line.NT4_T200	Plate.99	ING5	0	0.25844529977704	pearson	1	Ttest_pvalue	Coefficient_of_eigenassay	SVD_pCMs_only3CT	NoPrepr	SVD	6557	NCT_no2-NT4_T200	N	Kept components	NCT
Drug	T200_NCT	NCT_no2	Cell_line.NT4_T200	Plate.99	INHA	0	2.01833382364007e-15	pearson	1	Ttest_pvalue	Coefficient_of_eigenassay	SVD_pCMs_only3CT	NoPrepr	SVD	11294	NCT_no2-NT4_T200	N	Kept components	NCT
Drug	T200_NCT	NCT_no2	Cell_line.NT4_T200	Plate.99	INHBA	0	1.20435757344494	pearson	1	Ttest_pvalue	Coefficient_of_eigenassay	SVD_pCMs_only3CT	NoPrepr	SVD	1812	NCT_no2-NT4_T200	N	Kept components	NCT
Drug	T200_NCT	NCT_no2	Cell_line.NT4_T200	Plate.99	INHBB	0	9.31397428800829e-16	pearson	1	Ttest_pvalue	Coefficient_of_eigenassay	SVD_pCMs_only3CT	NoPrepr	SVD	12393	NCT_no2-NT4_T200	N	Kept components	NCT
Drug	T200_NCT	NCT_no2	Cell_line.NT4_T200	Plate.99	INHBE	0	-8.90685637223998e-16	pearson	1	Ttest_pvalue	Coefficient_of_eigenassay	SVD_pCMs_only3CT	NoPrepr	SVD	12474	NCT_no2-NT4_T200	N	Kept components	NCT
Drug	T200_NCT	NCT_no2	Cell_line.NT4_T200	Plate.99	INIP	0	0.447642156788247	pearson	1	Ttest_pvalue	Coefficient_of_eigenassay	SVD_pCMs_only3CT	NoPrepr	SVD	4748	NCT_no2-NT4_T200	N	Kept components	NCT
Drug	T200_NCT	NCT_no2	Cell_line.NT4_T200	Plate.99	INKA1	0	-2.12144483837523e-16	pearson	1	Ttest_pvalue	Coefficient_of_eigenassay	SVD_pCMs_only3CT	NoPrepr	SVD	14154	NCT_no2-NT4_T200	N	Kept components	NCT
Drug	T200_NCT	NCT_no2	Cell_line.NT4_T200	Plate.99	INKA2	0	0.295097875721956	pearson	1	Ttest_pvalue	Coefficient_of_eigenassay	SVD_pCMs_only3CT	NoPrepr	SVD	6168	NCT_no2-NT4_T200	N	Kept components	NCT
Drug	T200_NCT	NCT_no2	Cell_line.NT4_T200	Plate.99	INMT	0	-0.245099760176866	pearson	1	Ttest_pvalue	Coefficient_of_eigenassay	SVD_pCMs_only3CT	NoPrepr	SVD	6702	NCT_no2-NT4_T200	N	Kept components	NCT
Drug	T200_NCT	NCT_no2	Cell_line.NT4_T200	Plate.99	INO80	0	2.95502213602775	pearson	1	Ttest_pvalue	Coefficient_of_eigenassay	SVD_pCMs_only3CT	NoPrepr	SVD	190	NCT_no2-NT4_T200	N	Kept components	NCT
Drug	T200_NCT	NCT_no2	Cell_line.NT4_T200	Plate.99	INO80B	0	1.00360698755426e-16	pearson	1	Ttest_pvalue	Coefficient_of_eigenassay	SVD_pCMs_only3CT	NoPrepr	SVD	14661	NCT_no2-NT4_T200	N	Kept components	NCT
Drug	T200_NCT	NCT_no2	Cell_line.NT4_T200	Plate.99	INO80C	0	-4.22923127047599e-16	pearson	1	Ttest_pvalue	Coefficient_of_eigenassay	SVD_pCMs_only3CT	NoPrepr	SVD	13507	NCT_no2-NT4_T200	N	Kept components	NCT
Drug	T200_NCT	NCT_no2	Cell_line.NT4_T200	Plate.99	INO80D	0	2.12251721351256	pearson	1	Ttest_pvalue	Coefficient_of_eigenassay	SVD_pCMs_only3CT	NoPrepr	SVD	591	NCT_no2-NT4_T200	N	Kept components	NCT
Drug	T200_NCT	NCT_no2	Cell_line.NT4_T200	Plate.99	INO80E	0	0.636525705369912	pearson	1	Ttest_pvalue	Coefficient_of_eigenassay	SVD_pCMs_only3CT	NoPrepr	SVD	3650	NCT_no2-NT4_T200	N	Kept components	NCT
Drug	T200_NCT	NCT_no2	Cell_line.NT4_T200	Plate.99	INPP1	0	0.24952506709034	pearson	1	Ttest_pvalue	Coefficient_of_eigenassay	SVD_pCMs_only3CT	NoPrepr	SVD	6651	NCT_no2-NT4_T200	N	Kept components	NCT
Drug	T200_NCT	NCT_no2	Cell_line.NT4_T200	Plate.99	INPP4A	0	-0.263881709071006	pearson	1	Ttest_pvalue	Coefficient_of_eigenassay	SVD_pCMs_only3CT	NoPrepr	SVD	6495	NCT_no2-NT4_T200	N	Kept components	NCT
Drug	T200_NCT	NCT_no2	Cell_line.NT4_T200	Plate.99	INPP4B	0	0.209279895499129	pearson	1	Ttest_pvalue	Coefficient_of_eigenassay	SVD_pCMs_only3CT	NoPrepr	SVD	7129	NCT_no2-NT4_T200	N	Kept components	NCT
Drug	T200_NCT	NCT_no2	Cell_line.NT4_T200	Plate.99	INPP5A	0	-0.401175933032109	pearson	1	Ttest_pvalue	Coefficient_of_eigenassay	SVD_pCMs_only3CT	NoPrepr	SVD	5135	NCT_no2-NT4_T200	N	Kept components	NCT
Drug	T200_NCT	NCT_no2	Cell_line.NT4_T200	Plate.99	INPP5B	0	0.991348914084279	pearson	1	Ttest_pvalue	Coefficient_of_eigenassay	SVD_pCMs_only3CT	NoPrepr	SVD	2320	NCT_no2-NT4_T200	N	Kept components	NCT
Drug	T200_NCT	NCT_no2	Cell_line.NT4_T200	Plate.99	INPP5D	0	1.01499238091478e-15	pearson	1	Ttest_pvalue	Coefficient_of_eigenassay	SVD_pCMs_only3CT	NoPrepr	SVD	12269	NCT_no2-NT4_T200	N	Kept components	NCT
Drug	T200_NCT	NCT_no2	Cell_line.NT4_T200	Plate.99	INPP5E	0	-1.2021091587433e-17	pearson	1	Ttest_pvalue	Coefficient_of_eigenassay	SVD_pCMs_only3CT	NoPrepr	SVD	15197	NCT_no2-NT4_T200	N	Kept components	NCT
Drug	T200_NCT	NCT_no2	Cell_line.NT4_T200	Plate.99	INPP5F	0	-0.264638614077872	pearson	1	Ttest_pvalue	Coefficient_of_eigenassay	SVD_pCMs_only3CT	NoPrepr	SVD	6486	NCT_no2-NT4_T200	N	Kept components	NCT
Drug	T200_NCT	NCT_no2	Cell_line.NT4_T200	Plate.99	INPP5J	0	4.01696904905879e-17	pearson	1	Ttest_pvalue	Coefficient_of_eigenassay	SVD_pCMs_only3CT	NoPrepr	SVD	14997	NCT_no2-NT4_T200	N	Kept components	NCT
Drug	T200_NCT	NCT_no2	Cell_line.NT4_T200	Plate.99	INPP5K	0	-0.131983926308802	pearson	1	Ttest_pvalue	Coefficient_of_eigenassay	SVD_pCMs_only3CT	NoPrepr	SVD	8211	NCT_no2-NT4_T200	N	Kept components	NCT
Drug	T200_NCT	NCT_no2	Cell_line.NT4_T200	Plate.99	INPPL1	0	0.448137599623291	pearson	1	Ttest_pvalue	Coefficient_of_eigenassay	SVD_pCMs_only3CT	NoPrepr	SVD	4747	NCT_no2-NT4_T200	N	Kept components	NCT
Drug	T200_NCT	NCT_no2	Cell_line.NT4_T200	Plate.99	INSIG1	0	-0.481060262163825	pearson	1	Ttest_pvalue	Coefficient_of_eigenassay	SVD_pCMs_only3CT	NoPrepr	SVD	4531	NCT_no2-NT4_T200	N	Kept components	NCT
Drug	T200_NCT	NCT_no2	Cell_line.NT4_T200	Plate.99	INSIG2	0	2.03349493767731	pearson	1	Ttest_pvalue	Coefficient_of_eigenassay	SVD_pCMs_only3CT	NoPrepr	SVD	649	NCT_no2-NT4_T200	N	Kept components	NCT
Drug	T200_NCT	NCT_no2	Cell_line.NT4_T200	Plate.99	INSM1	0	1.98893500410677e-16	pearson	1	Ttest_pvalue	Coefficient_of_eigenassay	SVD_pCMs_only3CT	NoPrepr	SVD	14207	NCT_no2-NT4_T200	N	Kept components	NCT
Drug	T200_NCT	NCT_no2	Cell_line.NT4_T200	Plate.99	INSR	0	0.201899023475043	pearson	1	Ttest_pvalue	Coefficient_of_eigenassay	SVD_pCMs_only3CT	NoPrepr	SVD	7235	NCT_no2-NT4_T200	N	Kept components	NCT
Drug	T200_NCT	NCT_no2	Cell_line.NT4_T200	Plate.99	INSRR	0	8.49214904126427e-16	pearson	1	Ttest_pvalue	Coefficient_of_eigenassay	SVD_pCMs_only3CT	NoPrepr	SVD	12551	NCT_no2-NT4_T200	N	Kept components	NCT
Drug	T200_NCT	NCT_no2	Cell_line.NT4_T200	Plate.99	INSYN1	0	0.263797862302113	pearson	1	Ttest_pvalue	Coefficient_of_eigenassay	SVD_pCMs_only3CT	NoPrepr	SVD	6496	NCT_no2-NT4_T200	N	Kept components	NCT
Drug	T200_NCT	NCT_no2	Cell_line.NT4_T200	Plate.99	INSYN2	0	3.93730729443542e-15	pearson	1	Ttest_pvalue	Coefficient_of_eigenassay	SVD_pCMs_only3CT	NoPrepr	SVD	10743	NCT_no2-NT4_T200	N	Kept components	NCT
Drug	T200_NCT	NCT_no2	Cell_line.NT4_T200	Plate.99	INSYN2B	0	1.29541830821284e-16	pearson	1	Ttest_pvalue	Coefficient_of_eigenassay	SVD_pCMs_only3CT	NoPrepr	SVD	14506	NCT_no2-NT4_T200	N	Kept components	NCT
Drug	T200_NCT	NCT_no2	Cell_line.NT4_T200	Plate.99	INTS1	0	-0.171442309399714	pearson	1	Ttest_pvalue	Coefficient_of_eigenassay	SVD_pCMs_only3CT	NoPrepr	SVD	7622	NCT_no2-NT4_T200	N	Kept components	NCT
Drug	T200_NCT	NCT_no2	Cell_line.NT4_T200	Plate.99	INTS10	0	-0.955605256622023	pearson	1	Ttest_pvalue	Coefficient_of_eigenassay	SVD_pCMs_only3CT	NoPrepr	SVD	2410	NCT_no2-NT4_T200	N	Kept components	NCT
Drug	T200_NCT	NCT_no2	Cell_line.NT4_T200	Plate.99	INTS11	0	0.037040935413814	pearson	1	Ttest_pvalue	Coefficient_of_eigenassay	SVD_pCMs_only3CT	NoPrepr	SVD	9840	NCT_no2-NT4_T200	N	Kept components	NCT
Drug	T200_NCT	NCT_no2	Cell_line.NT4_T200	Plate.99	INTS12	0	0.146399150474236	pearson	1	Ttest_pvalue	Coefficient_of_eigenassay	SVD_pCMs_only3CT	NoPrepr	SVD	7994	NCT_no2-NT4_T200	N	Kept components	NCT
Drug	T200_NCT	NCT_no2	Cell_line.NT4_T200	Plate.99	INTS13	0	-0.00821794779851504	pearson	1	Ttest_pvalue	Coefficient_of_eigenassay	SVD_pCMs_only3CT	NoPrepr	SVD	10407	NCT_no2-NT4_T200	N	Kept components	NCT
Drug	T200_NCT	NCT_no2	Cell_line.NT4_T200	Plate.99	INTS14	0	0.141183581849623	pearson	1	Ttest_pvalue	Coefficient_of_eigenassay	SVD_pCMs_only3CT	NoPrepr	SVD	8072	NCT_no2-NT4_T200	N	Kept components	NCT
Drug	T200_NCT	NCT_no2	Cell_line.NT4_T200	Plate.99	INTS2	0	0.681202324924509	pearson	1	Ttest_pvalue	Coefficient_of_eigenassay	SVD_pCMs_only3CT	NoPrepr	SVD	3457	NCT_no2-NT4_T200	N	Kept components	NCT
Drug	T200_NCT	NCT_no2	Cell_line.NT4_T200	Plate.99	INTS3	0	-8.12800110691018e-17	pearson	1	Ttest_pvalue	Coefficient_of_eigenassay	SVD_pCMs_only3CT	NoPrepr	SVD	14748	NCT_no2-NT4_T200	N	Kept components	NCT
Drug	T200_NCT	NCT_no2	Cell_line.NT4_T200	Plate.99	INTS4	0	-0.114711851932692	pearson	1	Ttest_pvalue	Coefficient_of_eigenassay	SVD_pCMs_only3CT	NoPrepr	SVD	8461	NCT_no2-NT4_T200	N	Kept components	NCT
Drug	T200_NCT	NCT_no2	Cell_line.NT4_T200	Plate.99	INTS5	0	0.144469596623493	pearson	1	Ttest_pvalue	Coefficient_of_eigenassay	SVD_pCMs_only3CT	NoPrepr	SVD	8015	NCT_no2-NT4_T200	N	Kept components	NCT
Drug	T200_NCT	NCT_no2	Cell_line.NT4_T200	Plate.99	INTS6	0	1.97744954418436	pearson	1	Ttest_pvalue	Coefficient_of_eigenassay	SVD_pCMs_only3CT	NoPrepr	SVD	698	NCT_no2-NT4_T200	N	Kept components	NCT
Drug	T200_NCT	NCT_no2	Cell_line.NT4_T200	Plate.99	INTS6L	0	1.85457701613036	pearson	1	Ttest_pvalue	Coefficient_of_eigenassay	SVD_pCMs_only3CT	NoPrepr	SVD	817	NCT_no2-NT4_T200	N	Kept components	NCT
Drug	T200_NCT	NCT_no2	Cell_line.NT4_T200	Plate.99	INTS7	0	-0.232237499621599	pearson	1	Ttest_pvalue	Coefficient_of_eigenassay	SVD_pCMs_only3CT	NoPrepr	SVD	6850	NCT_no2-NT4_T200	N	Kept components	NCT
Drug	T200_NCT	NCT_no2	Cell_line.NT4_T200	Plate.99	INTS8	0	1.26449558614176	pearson	1	Ttest_pvalue	Coefficient_of_eigenassay	SVD_pCMs_only3CT	NoPrepr	SVD	1672	NCT_no2-NT4_T200	N	Kept components	NCT
Drug	T200_NCT	NCT_no2	Cell_line.NT4_T200	Plate.99	INTS9	0	4.36625896672687e-16	pearson	1	Ttest_pvalue	Coefficient_of_eigenassay	SVD_pCMs_only3CT	NoPrepr	SVD	13469	NCT_no2-NT4_T200	N	Kept components	NCT
Drug	T200_NCT	NCT_no2	Cell_line.NT4_T200	Plate.99	INTU	0	0.508117430650567	pearson	1	Ttest_pvalue	Coefficient_of_eigenassay	SVD_pCMs_only3CT	NoPrepr	SVD	4352	NCT_no2-NT4_T200	N	Kept components	NCT
Drug	T200_NCT	NCT_no2	Cell_line.NT4_T200	Plate.99	INVS	0	0.237914263438793	pearson	1	Ttest_pvalue	Coefficient_of_eigenassay	SVD_pCMs_only3CT	NoPrepr	SVD	6785	NCT_no2-NT4_T200	N	Kept components	NCT
Drug	T200_NCT	NCT_no2	Cell_line.NT4_T200	Plate.99	IP6K1	0	-0.818935662482314	pearson	1	Ttest_pvalue	Coefficient_of_eigenassay	SVD_pCMs_only3CT	NoPrepr	SVD	2857	NCT_no2-NT4_T200	N	Kept components	NCT
Drug	T200_NCT	NCT_no2	Cell_line.NT4_T200	Plate.99	IP6K2	0	0.408570967174421	pearson	1	Ttest_pvalue	Coefficient_of_eigenassay	SVD_pCMs_only3CT	NoPrepr	SVD	5072	NCT_no2-NT4_T200	N	Kept components	NCT
Drug	T200_NCT	NCT_no2	Cell_line.NT4_T200	Plate.99	IPCEF1	0	0.40059924501142	pearson	1	Ttest_pvalue	Coefficient_of_eigenassay	SVD_pCMs_only3CT	NoPrepr	SVD	5140	NCT_no2-NT4_T200	N	Kept components	NCT
Drug	T200_NCT	NCT_no2	Cell_line.NT4_T200	Plate.99	IPMK	0	0.13663746406973	pearson	1	Ttest_pvalue	Coefficient_of_eigenassay	SVD_pCMs_only3CT	NoPrepr	SVD	8137	NCT_no2-NT4_T200	N	Kept components	NCT
Drug	T200_NCT	NCT_no2	Cell_line.NT4_T200	Plate.99	IPO11	0	3.45992356991024	pearson	1	Ttest_pvalue	Coefficient_of_eigenassay	SVD_pCMs_only3CT	NoPrepr	SVD	87	NCT_no2-NT4_T200	N	Kept components	NCT
Drug	T200_NCT	NCT_no2	Cell_line.NT4_T200	Plate.99	IPO13	0	0.132870217684642	pearson	1	Ttest_pvalue	Coefficient_of_eigenassay	SVD_pCMs_only3CT	NoPrepr	SVD	8194	NCT_no2-NT4_T200	N	Kept components	NCT
Drug	T200_NCT	NCT_no2	Cell_line.NT4_T200	Plate.99	IPO4	0	0.0752893520590421	pearson	1	Ttest_pvalue	Coefficient_of_eigenassay	SVD_pCMs_only3CT	NoPrepr	SVD	9111	NCT_no2-NT4_T200	N	Kept components	NCT
Drug	T200_NCT	NCT_no2	Cell_line.NT4_T200	Plate.99	IPO5	0	0.390929926919973	pearson	1	Ttest_pvalue	Coefficient_of_eigenassay	SVD_pCMs_only3CT	NoPrepr	SVD	5231	NCT_no2-NT4_T200	N	Kept components	NCT
Drug	T200_NCT	NCT_no2	Cell_line.NT4_T200	Plate.99	IPO7	0	1.48237145324884	pearson	1	Ttest_pvalue	Coefficient_of_eigenassay	SVD_pCMs_only3CT	NoPrepr	SVD	1280	NCT_no2-NT4_T200	N	Kept components	NCT
Drug	T200_NCT	NCT_no2	Cell_line.NT4_T200	Plate.99	IPO8	0	-0.00236912676514658	pearson	1	Ttest_pvalue	Coefficient_of_eigenassay	SVD_pCMs_only3CT	NoPrepr	SVD	10523	NCT_no2-NT4_T200	N	Kept components	NCT
Drug	T200_NCT	NCT_no2	Cell_line.NT4_T200	Plate.99	IPO9	0	0.0873034309249362	pearson	1	Ttest_pvalue	Coefficient_of_eigenassay	SVD_pCMs_only3CT	NoPrepr	SVD	8908	NCT_no2-NT4_T200	N	Kept components	NCT
Drug	T200_NCT	NCT_no2	Cell_line.NT4_T200	Plate.99	IPP	0	0.424032787649103	pearson	1	Ttest_pvalue	Coefficient_of_eigenassay	SVD_pCMs_only3CT	NoPrepr	SVD	4942	NCT_no2-NT4_T200	N	Kept components	NCT
Drug	T200_NCT	NCT_no2	Cell_line.NT4_T200	Plate.99	IPPK	0	0.0576365505628614	pearson	1	Ttest_pvalue	Coefficient_of_eigenassay	SVD_pCMs_only3CT	NoPrepr	SVD	9435	NCT_no2-NT4_T200	N	Kept components	NCT
Drug	T200_NCT	NCT_no2	Cell_line.NT4_T200	Plate.99	IQCA1	0	-0.724917929937028	pearson	1	Ttest_pvalue	Coefficient_of_eigenassay	SVD_pCMs_only3CT	NoPrepr	SVD	3265	NCT_no2-NT4_T200	N	Kept components	NCT
Drug	T200_NCT	NCT_no2	Cell_line.NT4_T200	Plate.99	IQCB1	0	-0.0625761115493653	pearson	1	Ttest_pvalue	Coefficient_of_eigenassay	SVD_pCMs_only3CT	NoPrepr	SVD	9341	NCT_no2-NT4_T200	N	Kept components	NCT
Drug	T200_NCT	NCT_no2	Cell_line.NT4_T200	Plate.99	IQCC	0	0.514005366398655	pearson	1	Ttest_pvalue	Coefficient_of_eigenassay	SVD_pCMs_only3CT	NoPrepr	SVD	4313	NCT_no2-NT4_T200	N	Kept components	NCT
Drug	T200_NCT	NCT_no2	Cell_line.NT4_T200	Plate.99	IQCD	0	1.43071657494366e-15	pearson	1	Ttest_pvalue	Coefficient_of_eigenassay	SVD_pCMs_only3CT	NoPrepr	SVD	11765	NCT_no2-NT4_T200	N	Kept components	NCT
Drug	T200_NCT	NCT_no2	Cell_line.NT4_T200	Plate.99	IQCE	0	-0.0337393675027006	pearson	1	Ttest_pvalue	Coefficient_of_eigenassay	SVD_pCMs_only3CT	NoPrepr	SVD	9900	NCT_no2-NT4_T200	N	Kept components	NCT
Drug	T200_NCT	NCT_no2	Cell_line.NT4_T200	Plate.99	IQCG	0	-0.0493215569405701	pearson	1	Ttest_pvalue	Coefficient_of_eigenassay	SVD_pCMs_only3CT	NoPrepr	SVD	9597	NCT_no2-NT4_T200	N	Kept components	NCT
Drug	T200_NCT	NCT_no2	Cell_line.NT4_T200	Plate.99	IQCH	0	-0.028952451722138	pearson	1	Ttest_pvalue	Coefficient_of_eigenassay	SVD_pCMs_only3CT	NoPrepr	SVD	10009	NCT_no2-NT4_T200	N	Kept components	NCT
Drug	T200_NCT	NCT_no2	Cell_line.NT4_T200	Plate.99	IQCK	0	-2.28024996345826e-15	pearson	1	Ttest_pvalue	Coefficient_of_eigenassay	SVD_pCMs_only3CT	NoPrepr	SVD	11137	NCT_no2-NT4_T200	N	Kept components	NCT
Drug	T200_NCT	NCT_no2	Cell_line.NT4_T200	Plate.99	IQCN	0	2.43713062968512e-15	pearson	1	Ttest_pvalue	Coefficient_of_eigenassay	SVD_pCMs_only3CT	NoPrepr	SVD	11064	NCT_no2-NT4_T200	N	Kept components	NCT
Drug	T200_NCT	NCT_no2	Cell_line.NT4_T200	Plate.99	IQGAP1	0	0.183005954165032	pearson	1	Ttest_pvalue	Coefficient_of_eigenassay	SVD_pCMs_only3CT	NoPrepr	SVD	7461	NCT_no2-NT4_T200	N	Kept components	NCT
Drug	T200_NCT	NCT_no2	Cell_line.NT4_T200	Plate.99	IQGAP2	0	5.60770539433184e-16	pearson	1	Ttest_pvalue	Coefficient_of_eigenassay	SVD_pCMs_only3CT	NoPrepr	SVD	13139	NCT_no2-NT4_T200	N	Kept components	NCT
Drug	T200_NCT	NCT_no2	Cell_line.NT4_T200	Plate.99	IQGAP3	0	-1.55974485318607	pearson	1	Ttest_pvalue	Coefficient_of_eigenassay	SVD_pCMs_only3CT	NoPrepr	SVD	1177	NCT_no2-NT4_T200	N	Kept components	NCT
Drug	T200_NCT	NCT_no2	Cell_line.NT4_T200	Plate.99	IQSEC1	0	-0.291477578862053	pearson	1	Ttest_pvalue	Coefficient_of_eigenassay	SVD_pCMs_only3CT	NoPrepr	SVD	6198	NCT_no2-NT4_T200	N	Kept components	NCT
Drug	T200_NCT	NCT_no2	Cell_line.NT4_T200	Plate.99	IQSEC2	0	4.84912809775931e-16	pearson	1	Ttest_pvalue	Coefficient_of_eigenassay	SVD_pCMs_only3CT	NoPrepr	SVD	13349	NCT_no2-NT4_T200	N	Kept components	NCT
Drug	T200_NCT	NCT_no2	Cell_line.NT4_T200	Plate.99	IQSEC3	0	1.24825551370972e-16	pearson	1	Ttest_pvalue	Coefficient_of_eigenassay	SVD_pCMs_only3CT	NoPrepr	SVD	14527	NCT_no2-NT4_T200	N	Kept components	NCT
Drug	T200_NCT	NCT_no2	Cell_line.NT4_T200	Plate.99	IQUB	0	1.68007629835175e-15	pearson	1	Ttest_pvalue	Coefficient_of_eigenassay	SVD_pCMs_only3CT	NoPrepr	SVD	11546	NCT_no2-NT4_T200	N	Kept components	NCT
Drug	T200_NCT	NCT_no2	Cell_line.NT4_T200	Plate.99	IRAK1	0	-0.0234987816398281	pearson	1	Ttest_pvalue	Coefficient_of_eigenassay	SVD_pCMs_only3CT	NoPrepr	SVD	10116	NCT_no2-NT4_T200	N	Kept components	NCT
Drug	T200_NCT	NCT_no2	Cell_line.NT4_T200	Plate.99	IRAK1BP1	0	2.52231900959153e-15	pearson	1	Ttest_pvalue	Coefficient_of_eigenassay	SVD_pCMs_only3CT	NoPrepr	SVD	11031	NCT_no2-NT4_T200	N	Kept components	NCT
Drug	T200_NCT	NCT_no2	Cell_line.NT4_T200	Plate.99	IRAK2	0	-0.102960679644351	pearson	1	Ttest_pvalue	Coefficient_of_eigenassay	SVD_pCMs_only3CT	NoPrepr	SVD	8652	NCT_no2-NT4_T200	N	Kept components	NCT
Drug	T200_NCT	NCT_no2	Cell_line.NT4_T200	Plate.99	IRAK3	0	-3.71046001269946e-15	pearson	1	Ttest_pvalue	Coefficient_of_eigenassay	SVD_pCMs_only3CT	NoPrepr	SVD	10767	NCT_no2-NT4_T200	N	Kept components	NCT
Drug	T200_NCT	NCT_no2	Cell_line.NT4_T200	Plate.99	IRAK4	0	-0.798912848009418	pearson	1	Ttest_pvalue	Coefficient_of_eigenassay	SVD_pCMs_only3CT	NoPrepr	SVD	2931	NCT_no2-NT4_T200	N	Kept components	NCT
Drug	T200_NCT	NCT_no2	Cell_line.NT4_T200	Plate.99	IREB2	0	1.56341021972436	pearson	1	Ttest_pvalue	Coefficient_of_eigenassay	SVD_pCMs_only3CT	NoPrepr	SVD	1171	NCT_no2-NT4_T200	N	Kept components	NCT
Drug	T200_NCT	NCT_no2	Cell_line.NT4_T200	Plate.99	IRF1	0	1.54834573439476e-15	pearson	1	Ttest_pvalue	Coefficient_of_eigenassay	SVD_pCMs_only3CT	NoPrepr	SVD	11645	NCT_no2-NT4_T200	N	Kept components	NCT
Drug	T200_NCT	NCT_no2	Cell_line.NT4_T200	Plate.99	IRF2	0	0.32627926468755	pearson	1	Ttest_pvalue	Coefficient_of_eigenassay	SVD_pCMs_only3CT	NoPrepr	SVD	5825	NCT_no2-NT4_T200	N	Kept components	NCT
Drug	T200_NCT	NCT_no2	Cell_line.NT4_T200	Plate.99	IRF2BP1	0	0.475842898740438	pearson	1	Ttest_pvalue	Coefficient_of_eigenassay	SVD_pCMs_only3CT	NoPrepr	SVD	4553	NCT_no2-NT4_T200	N	Kept components	NCT
Drug	T200_NCT	NCT_no2	Cell_line.NT4_T200	Plate.99	IRF2BP2	0	0.18257985135142	pearson	1	Ttest_pvalue	Coefficient_of_eigenassay	SVD_pCMs_only3CT	NoPrepr	SVD	7470	NCT_no2-NT4_T200	N	Kept components	NCT
Drug	T200_NCT	NCT_no2	Cell_line.NT4_T200	Plate.99	IRF2BPL	0	-0.29919564558014	pearson	1	Ttest_pvalue	Coefficient_of_eigenassay	SVD_pCMs_only3CT	NoPrepr	SVD	6105	NCT_no2-NT4_T200	N	Kept components	NCT
Drug	T200_NCT	NCT_no2	Cell_line.NT4_T200	Plate.99	IRF3	0	-0.6748904459012	pearson	1	Ttest_pvalue	Coefficient_of_eigenassay	SVD_pCMs_only3CT	NoPrepr	SVD	3489	NCT_no2-NT4_T200	N	Kept components	NCT
Drug	T200_NCT	NCT_no2	Cell_line.NT4_T200	Plate.99	IRF5	0	-7.89087423332634e-16	pearson	1	Ttest_pvalue	Coefficient_of_eigenassay	SVD_pCMs_only3CT	NoPrepr	SVD	12658	NCT_no2-NT4_T200	N	Kept components	NCT
Drug	T200_NCT	NCT_no2	Cell_line.NT4_T200	Plate.99	IRF6	0	-0.61016525221373	pearson	1	Ttest_pvalue	Coefficient_of_eigenassay	SVD_pCMs_only3CT	NoPrepr	SVD	3773	NCT_no2-NT4_T200	N	Kept components	NCT
Drug	T200_NCT	NCT_no2	Cell_line.NT4_T200	Plate.99	IRF7	0	4.51773492747554e-17	pearson	1	Ttest_pvalue	Coefficient_of_eigenassay	SVD_pCMs_only3CT	NoPrepr	SVD	14968	NCT_no2-NT4_T200	N	Kept components	NCT
Drug	T200_NCT	NCT_no2	Cell_line.NT4_T200	Plate.99	IRF8	0	5.32193341858719e-16	pearson	1	Ttest_pvalue	Coefficient_of_eigenassay	SVD_pCMs_only3CT	NoPrepr	SVD	13215	NCT_no2-NT4_T200	N	Kept components	NCT
Drug	T200_NCT	NCT_no2	Cell_line.NT4_T200	Plate.99	IRF9	0	-0.2256426151189	pearson	1	Ttest_pvalue	Coefficient_of_eigenassay	SVD_pCMs_only3CT	NoPrepr	SVD	6931	NCT_no2-NT4_T200	N	Kept components	NCT
Drug	T200_NCT	NCT_no2	Cell_line.NT4_T200	Plate.99	IRGQ	0	-0.306462586335782	pearson	1	Ttest_pvalue	Coefficient_of_eigenassay	SVD_pCMs_only3CT	NoPrepr	SVD	6023	NCT_no2-NT4_T200	N	Kept components	NCT
Drug	T200_NCT	NCT_no2	Cell_line.NT4_T200	Plate.99	IRS1	0	-0.823843658515096	pearson	1	Ttest_pvalue	Coefficient_of_eigenassay	SVD_pCMs_only3CT	NoPrepr	SVD	2844	NCT_no2-NT4_T200	N	Kept components	NCT
Drug	T200_NCT	NCT_no2	Cell_line.NT4_T200	Plate.99	IRS2	0	1.0080997197714	pearson	1	Ttest_pvalue	Coefficient_of_eigenassay	SVD_pCMs_only3CT	NoPrepr	SVD	2270	NCT_no2-NT4_T200	N	Kept components	NCT
Drug	T200_NCT	NCT_no2	Cell_line.NT4_T200	Plate.99	IRS4	0	8.34835672813838e-17	pearson	1	Ttest_pvalue	Coefficient_of_eigenassay	SVD_pCMs_only3CT	NoPrepr	SVD	14741	NCT_no2-NT4_T200	N	Kept components	NCT
Drug	T200_NCT	NCT_no2	Cell_line.NT4_T200	Plate.99	IRX1	0	1.96213149352385e-15	pearson	1	Ttest_pvalue	Coefficient_of_eigenassay	SVD_pCMs_only3CT	NoPrepr	SVD	11333	NCT_no2-NT4_T200	N	Kept components	NCT
Drug	T200_NCT	NCT_no2	Cell_line.NT4_T200	Plate.99	IRX2	0	-1.09283219257438	pearson	1	Ttest_pvalue	Coefficient_of_eigenassay	SVD_pCMs_only3CT	NoPrepr	SVD	2051	NCT_no2-NT4_T200	N	Kept components	NCT
Drug	T200_NCT	NCT_no2	Cell_line.NT4_T200	Plate.99	IRX3	0	-1.29487416378563	pearson	1	Ttest_pvalue	Coefficient_of_eigenassay	SVD_pCMs_only3CT	NoPrepr	SVD	1624	NCT_no2-NT4_T200	N	Kept components	NCT
Drug	T200_NCT	NCT_no2	Cell_line.NT4_T200	Plate.99	IRX4	0	-0.257269725653687	pearson	1	Ttest_pvalue	Coefficient_of_eigenassay	SVD_pCMs_only3CT	NoPrepr	SVD	6567	NCT_no2-NT4_T200	N	Kept components	NCT
Drug	T200_NCT	NCT_no2	Cell_line.NT4_T200	Plate.99	IRX5	0	1.30446551971127	pearson	1	Ttest_pvalue	Coefficient_of_eigenassay	SVD_pCMs_only3CT	NoPrepr	SVD	1608	NCT_no2-NT4_T200	N	Kept components	NCT
Drug	T200_NCT	NCT_no2	Cell_line.NT4_T200	Plate.99	IRX6	0	-0.488229474730894	pearson	1	Ttest_pvalue	Coefficient_of_eigenassay	SVD_pCMs_only3CT	NoPrepr	SVD	4481	NCT_no2-NT4_T200	N	Kept components	NCT
Drug	T200_NCT	NCT_no2	Cell_line.NT4_T200	Plate.99	ISCA1	0	-1.7357703182661	pearson	1	Ttest_pvalue	Coefficient_of_eigenassay	SVD_pCMs_only3CT	NoPrepr	SVD	954	NCT_no2-NT4_T200	N	Kept components	NCT
Drug	T200_NCT	NCT_no2	Cell_line.NT4_T200	Plate.99	ISCA2	0	0.55605226445804	pearson	1	Ttest_pvalue	Coefficient_of_eigenassay	SVD_pCMs_only3CT	NoPrepr	SVD	4056	NCT_no2-NT4_T200	N	Kept components	NCT
Drug	T200_NCT	NCT_no2	Cell_line.NT4_T200	Plate.99	ISCU	0	-0.0486853852863453	pearson	1	Ttest_pvalue	Coefficient_of_eigenassay	SVD_pCMs_only3CT	NoPrepr	SVD	9612	NCT_no2-NT4_T200	N	Kept components	NCT
Drug	T200_NCT	NCT_no2	Cell_line.NT4_T200	Plate.99	ISG15	0	0.434661724009975	pearson	1	Ttest_pvalue	Coefficient_of_eigenassay	SVD_pCMs_only3CT	NoPrepr	SVD	4845	NCT_no2-NT4_T200	N	Kept components	NCT
Drug	T200_NCT	NCT_no2	Cell_line.NT4_T200	Plate.99	ISG20	0	-7.34543266089785e-16	pearson	1	Ttest_pvalue	Coefficient_of_eigenassay	SVD_pCMs_only3CT	NoPrepr	SVD	12746	NCT_no2-NT4_T200	N	Kept components	NCT
Drug	T200_NCT	NCT_no2	Cell_line.NT4_T200	Plate.99	ISG20L2	0	0.862137509167058	pearson	1	Ttest_pvalue	Coefficient_of_eigenassay	SVD_pCMs_only3CT	NoPrepr	SVD	2719	NCT_no2-NT4_T200	N	Kept components	NCT
Drug	T200_NCT	NCT_no2	Cell_line.NT4_T200	Plate.99	ISL1	0	3.96866784227456e-15	pearson	1	Ttest_pvalue	Coefficient_of_eigenassay	SVD_pCMs_only3CT	NoPrepr	SVD	10737	NCT_no2-NT4_T200	N	Kept components	NCT
Drug	T200_NCT	NCT_no2	Cell_line.NT4_T200	Plate.99	ISL2	0	-7.33815135392502e-16	pearson	1	Ttest_pvalue	Coefficient_of_eigenassay	SVD_pCMs_only3CT	NoPrepr	SVD	12749	NCT_no2-NT4_T200	N	Kept components	NCT
Drug	T200_NCT	NCT_no2	Cell_line.NT4_T200	Plate.99	ISLR	0	1.5497213159011e-15	pearson	1	Ttest_pvalue	Coefficient_of_eigenassay	SVD_pCMs_only3CT	NoPrepr	SVD	11643	NCT_no2-NT4_T200	N	Kept components	NCT
Drug	T200_NCT	NCT_no2	Cell_line.NT4_T200	Plate.99	ISLR2	0	-1.08853389897776e-15	pearson	1	Ttest_pvalue	Coefficient_of_eigenassay	SVD_pCMs_only3CT	NoPrepr	SVD	12183	NCT_no2-NT4_T200	N	Kept components	NCT
Drug	T200_NCT	NCT_no2	Cell_line.NT4_T200	Plate.99	ISM1	0	2.39021262770376e-16	pearson	1	Ttest_pvalue	Coefficient_of_eigenassay	SVD_pCMs_only3CT	NoPrepr	SVD	14065	NCT_no2-NT4_T200	N	Kept components	NCT
Drug	T200_NCT	NCT_no2	Cell_line.NT4_T200	Plate.99	ISM2	0	-2.04363639184045e-17	pearson	1	Ttest_pvalue	Coefficient_of_eigenassay	SVD_pCMs_only3CT	NoPrepr	SVD	15128	NCT_no2-NT4_T200	N	Kept components	NCT
Drug	T200_NCT	NCT_no2	Cell_line.NT4_T200	Plate.99	ISOC1	0	-0.682040963129836	pearson	1	Ttest_pvalue	Coefficient_of_eigenassay	SVD_pCMs_only3CT	NoPrepr	SVD	3451	NCT_no2-NT4_T200	N	Kept components	NCT
Drug	T200_NCT	NCT_no2	Cell_line.NT4_T200	Plate.99	ISOC2	0	-1.11588565976951	pearson	1	Ttest_pvalue	Coefficient_of_eigenassay	SVD_pCMs_only3CT	NoPrepr	SVD	1999	NCT_no2-NT4_T200	N	Kept components	NCT
Drug	T200_NCT	NCT_no2	Cell_line.NT4_T200	Plate.99	ISPD	0	-0.32034657802739	pearson	1	Ttest_pvalue	Coefficient_of_eigenassay	SVD_pCMs_only3CT	NoPrepr	SVD	5879	NCT_no2-NT4_T200	N	Kept components	NCT
Drug	T200_NCT	NCT_no2	Cell_line.NT4_T200	Plate.99	IST1	0	0.0213645729960381	pearson	1	Ttest_pvalue	Coefficient_of_eigenassay	SVD_pCMs_only3CT	NoPrepr	SVD	10155	NCT_no2-NT4_T200	N	Kept components	NCT
Drug	T200_NCT	NCT_no2	Cell_line.NT4_T200	Plate.99	ISY1	0	1.25954952637826	pearson	1	Ttest_pvalue	Coefficient_of_eigenassay	SVD_pCMs_only3CT	NoPrepr	SVD	1686	NCT_no2-NT4_T200	N	Kept components	NCT
Drug	T200_NCT	NCT_no2	Cell_line.NT4_T200	Plate.99	ISYNA1	0	0.0235271298127004	pearson	1	Ttest_pvalue	Coefficient_of_eigenassay	SVD_pCMs_only3CT	NoPrepr	SVD	10115	NCT_no2-NT4_T200	N	Kept components	NCT
Drug	T200_NCT	NCT_no2	Cell_line.NT4_T200	Plate.99	ITCH	0	0.984914828561345	pearson	1	Ttest_pvalue	Coefficient_of_eigenassay	SVD_pCMs_only3CT	NoPrepr	SVD	2329	NCT_no2-NT4_T200	N	Kept components	NCT
Drug	T200_NCT	NCT_no2	Cell_line.NT4_T200	Plate.99	ITFG1	0	0.0727495908286001	pearson	1	Ttest_pvalue	Coefficient_of_eigenassay	SVD_pCMs_only3CT	NoPrepr	SVD	9157	NCT_no2-NT4_T200	N	Kept components	NCT
Drug	T200_NCT	NCT_no2	Cell_line.NT4_T200	Plate.99	ITFG2	0	0.290349298869074	pearson	1	Ttest_pvalue	Coefficient_of_eigenassay	SVD_pCMs_only3CT	NoPrepr	SVD	6207	NCT_no2-NT4_T200	N	Kept components	NCT
Drug	T200_NCT	NCT_no2	Cell_line.NT4_T200	Plate.99	ITGA1	0	0.16012971035139	pearson	1	Ttest_pvalue	Coefficient_of_eigenassay	SVD_pCMs_only3CT	NoPrepr	SVD	7788	NCT_no2-NT4_T200	N	Kept components	NCT
Drug	T200_NCT	NCT_no2	Cell_line.NT4_T200	Plate.99	ITGA10	0	0.331014201305712	pearson	1	Ttest_pvalue	Coefficient_of_eigenassay	SVD_pCMs_only3CT	NoPrepr	SVD	5775	NCT_no2-NT4_T200	N	Kept components	NCT
Drug	T200_NCT	NCT_no2	Cell_line.NT4_T200	Plate.99	ITGA11	0	2.12753954628733	pearson	1	Ttest_pvalue	Coefficient_of_eigenassay	SVD_pCMs_only3CT	NoPrepr	SVD	588	NCT_no2-NT4_T200	N	Kept components	NCT
Drug	T200_NCT	NCT_no2	Cell_line.NT4_T200	Plate.99	ITGA2	0	0.138093933093873	pearson	1	Ttest_pvalue	Coefficient_of_eigenassay	SVD_pCMs_only3CT	NoPrepr	SVD	8116	NCT_no2-NT4_T200	N	Kept components	NCT
Drug	T200_NCT	NCT_no2	Cell_line.NT4_T200	Plate.99	ITGA2B	0	-1.18422998729266e-15	pearson	1	Ttest_pvalue	Coefficient_of_eigenassay	SVD_pCMs_only3CT	NoPrepr	SVD	12064	NCT_no2-NT4_T200	N	Kept components	NCT
Drug	T200_NCT	NCT_no2	Cell_line.NT4_T200	Plate.99	ITGA3	0	0.246532861612241	pearson	1	Ttest_pvalue	Coefficient_of_eigenassay	SVD_pCMs_only3CT	NoPrepr	SVD	6684	NCT_no2-NT4_T200	N	Kept components	NCT
Drug	T200_NCT	NCT_no2	Cell_line.NT4_T200	Plate.99	ITGA4	0	1.60057200874797	pearson	1	Ttest_pvalue	Coefficient_of_eigenassay	SVD_pCMs_only3CT	NoPrepr	SVD	1118	NCT_no2-NT4_T200	N	Kept components	NCT
Drug	T200_NCT	NCT_no2	Cell_line.NT4_T200	Plate.99	ITGA5	0	-0.135235143966387	pearson	1	Ttest_pvalue	Coefficient_of_eigenassay	SVD_pCMs_only3CT	NoPrepr	SVD	8156	NCT_no2-NT4_T200	N	Kept components	NCT
Drug	T200_NCT	NCT_no2	Cell_line.NT4_T200	Plate.99	ITGA6	0	0.0492841795849626	pearson	1	Ttest_pvalue	Coefficient_of_eigenassay	SVD_pCMs_only3CT	NoPrepr	SVD	9601	NCT_no2-NT4_T200	N	Kept components	NCT
Drug	T200_NCT	NCT_no2	Cell_line.NT4_T200	Plate.99	ITGA7	0	0.117605078029563	pearson	1	Ttest_pvalue	Coefficient_of_eigenassay	SVD_pCMs_only3CT	NoPrepr	SVD	8427	NCT_no2-NT4_T200	N	Kept components	NCT
Drug	T200_NCT	NCT_no2	Cell_line.NT4_T200	Plate.99	ITGA8	0	0.429223187803623	pearson	1	Ttest_pvalue	Coefficient_of_eigenassay	SVD_pCMs_only3CT	NoPrepr	SVD	4889	NCT_no2-NT4_T200	N	Kept components	NCT
Drug	T200_NCT	NCT_no2	Cell_line.NT4_T200	Plate.99	ITGA9	0	0.0756796865829225	pearson	1	Ttest_pvalue	Coefficient_of_eigenassay	SVD_pCMs_only3CT	NoPrepr	SVD	9107	NCT_no2-NT4_T200	N	Kept components	NCT
Drug	T200_NCT	NCT_no2	Cell_line.NT4_T200	Plate.99	ITGAD	0	-1.11948109473865e-16	pearson	1	Ttest_pvalue	Coefficient_of_eigenassay	SVD_pCMs_only3CT	NoPrepr	SVD	14597	NCT_no2-NT4_T200	N	Kept components	NCT
Drug	T200_NCT	NCT_no2	Cell_line.NT4_T200	Plate.99	ITGAE	0	0.2208402422281	pearson	1	Ttest_pvalue	Coefficient_of_eigenassay	SVD_pCMs_only3CT	NoPrepr	SVD	7002	NCT_no2-NT4_T200	N	Kept components	NCT
Drug	T200_NCT	NCT_no2	Cell_line.NT4_T200	Plate.99	ITGAV	0	0.575359844653389	pearson	1	Ttest_pvalue	Coefficient_of_eigenassay	SVD_pCMs_only3CT	NoPrepr	SVD	3951	NCT_no2-NT4_T200	N	Kept components	NCT
Drug	T200_NCT	NCT_no2	Cell_line.NT4_T200	Plate.99	ITGAX	0	2.20048571784827e-18	pearson	1	Ttest_pvalue	Coefficient_of_eigenassay	SVD_pCMs_only3CT	NoPrepr	SVD	15289	NCT_no2-NT4_T200	N	Kept components	NCT
Drug	T200_NCT	NCT_no2	Cell_line.NT4_T200	Plate.99	ITGB1	0	1.55542589570346	pearson	1	Ttest_pvalue	Coefficient_of_eigenassay	SVD_pCMs_only3CT	NoPrepr	SVD	1183	NCT_no2-NT4_T200	N	Kept components	NCT
Drug	T200_NCT	NCT_no2	Cell_line.NT4_T200	Plate.99	ITGB1BP1	0	0.246530251272689	pearson	1	Ttest_pvalue	Coefficient_of_eigenassay	SVD_pCMs_only3CT	NoPrepr	SVD	6685	NCT_no2-NT4_T200	N	Kept components	NCT
Drug	T200_NCT	NCT_no2	Cell_line.NT4_T200	Plate.99	ITGB1BP2	0	0.568819056841704	pearson	1	Ttest_pvalue	Coefficient_of_eigenassay	SVD_pCMs_only3CT	NoPrepr	SVD	3984	NCT_no2-NT4_T200	N	Kept components	NCT
Drug	T200_NCT	NCT_no2	Cell_line.NT4_T200	Plate.99	ITGB3	0	0.280705544056356	pearson	1	Ttest_pvalue	Coefficient_of_eigenassay	SVD_pCMs_only3CT	NoPrepr	SVD	6324	NCT_no2-NT4_T200	N	Kept components	NCT
Drug	T200_NCT	NCT_no2	Cell_line.NT4_T200	Plate.99	ITGB3BP	0	4.4769926427126e-17	pearson	1	Ttest_pvalue	Coefficient_of_eigenassay	SVD_pCMs_only3CT	NoPrepr	SVD	14970	NCT_no2-NT4_T200	N	Kept components	NCT
Drug	T200_NCT	NCT_no2	Cell_line.NT4_T200	Plate.99	ITGB4	0	-2.29153159528274e-15	pearson	1	Ttest_pvalue	Coefficient_of_eigenassay	SVD_pCMs_only3CT	NoPrepr	SVD	11132	NCT_no2-NT4_T200	N	Kept components	NCT
Drug	T200_NCT	NCT_no2	Cell_line.NT4_T200	Plate.99	ITGB5	0	1.3867835826108	pearson	1	Ttest_pvalue	Coefficient_of_eigenassay	SVD_pCMs_only3CT	NoPrepr	SVD	1452	NCT_no2-NT4_T200	N	Kept components	NCT
Drug	T200_NCT	NCT_no2	Cell_line.NT4_T200	Plate.99	ITGB6	0	4.07689663007704e-17	pearson	1	Ttest_pvalue	Coefficient_of_eigenassay	SVD_pCMs_only3CT	NoPrepr	SVD	14995	NCT_no2-NT4_T200	N	Kept components	NCT
Drug	T200_NCT	NCT_no2	Cell_line.NT4_T200	Plate.99	ITGB7	0	1.87806855570655e-15	pearson	1	Ttest_pvalue	Coefficient_of_eigenassay	SVD_pCMs_only3CT	NoPrepr	SVD	11393	NCT_no2-NT4_T200	N	Kept components	NCT
Drug	T200_NCT	NCT_no2	Cell_line.NT4_T200	Plate.99	ITGB8	0	-0.493705126365975	pearson	1	Ttest_pvalue	Coefficient_of_eigenassay	SVD_pCMs_only3CT	NoPrepr	SVD	4438	NCT_no2-NT4_T200	N	Kept components	NCT
Drug	T200_NCT	NCT_no2	Cell_line.NT4_T200	Plate.99	ITGBL1	0	1.57186953340591e-15	pearson	1	Ttest_pvalue	Coefficient_of_eigenassay	SVD_pCMs_only3CT	NoPrepr	SVD	11623	NCT_no2-NT4_T200	N	Kept components	NCT
Drug	T200_NCT	NCT_no2	Cell_line.NT4_T200	Plate.99	ITIH2	0	3.811140042876e-16	pearson	1	Ttest_pvalue	Coefficient_of_eigenassay	SVD_pCMs_only3CT	NoPrepr	SVD	13634	NCT_no2-NT4_T200	N	Kept components	NCT
Drug	T200_NCT	NCT_no2	Cell_line.NT4_T200	Plate.99	ITIH3	0	9.21507472108687e-16	pearson	1	Ttest_pvalue	Coefficient_of_eigenassay	SVD_pCMs_only3CT	NoPrepr	SVD	12411	NCT_no2-NT4_T200	N	Kept components	NCT
Drug	T200_NCT	NCT_no2	Cell_line.NT4_T200	Plate.99	ITIH4	0	-7.95953472403077e-16	pearson	1	Ttest_pvalue	Coefficient_of_eigenassay	SVD_pCMs_only3CT	NoPrepr	SVD	12652	NCT_no2-NT4_T200	N	Kept components	NCT
Drug	T200_NCT	NCT_no2	Cell_line.NT4_T200	Plate.99	ITIH5	0	1.25458793202339e-15	pearson	1	Ttest_pvalue	Coefficient_of_eigenassay	SVD_pCMs_only3CT	NoPrepr	SVD	11977	NCT_no2-NT4_T200	N	Kept components	NCT
Drug	T200_NCT	NCT_no2	Cell_line.NT4_T200	Plate.99	ITLN1	0	6.41203094038558e-15	pearson	1	Ttest_pvalue	Coefficient_of_eigenassay	SVD_pCMs_only3CT	NoPrepr	SVD	10593	NCT_no2-NT4_T200	N	Kept components	NCT
Drug	T200_NCT	NCT_no2	Cell_line.NT4_T200	Plate.99	ITLN2	0	5.31854105163343e-17	pearson	1	Ttest_pvalue	Coefficient_of_eigenassay	SVD_pCMs_only3CT	NoPrepr	SVD	14917	NCT_no2-NT4_T200	N	Kept components	NCT
Drug	T200_NCT	NCT_no2	Cell_line.NT4_T200	Plate.99	ITM2A	0	0.115249262153071	pearson	1	Ttest_pvalue	Coefficient_of_eigenassay	SVD_pCMs_only3CT	NoPrepr	SVD	8453	NCT_no2-NT4_T200	N	Kept components	NCT
Drug	T200_NCT	NCT_no2	Cell_line.NT4_T200	Plate.99	ITM2B	0	-0.00770818079727645	pearson	1	Ttest_pvalue	Coefficient_of_eigenassay	SVD_pCMs_only3CT	NoPrepr	SVD	10417	NCT_no2-NT4_T200	N	Kept components	NCT
Drug	T200_NCT	NCT_no2	Cell_line.NT4_T200	Plate.99	ITM2C	0	0.742390594258274	pearson	1	Ttest_pvalue	Coefficient_of_eigenassay	SVD_pCMs_only3CT	NoPrepr	SVD	3176	NCT_no2-NT4_T200	N	Kept components	NCT
Drug	T200_NCT	NCT_no2	Cell_line.NT4_T200	Plate.99	ITPA	0	-0.0540572909736559	pearson	1	Ttest_pvalue	Coefficient_of_eigenassay	SVD_pCMs_only3CT	NoPrepr	SVD	9499	NCT_no2-NT4_T200	N	Kept components	NCT
Drug	T200_NCT	NCT_no2	Cell_line.NT4_T200	Plate.99	ITPKA	0	-7.73307199525286e-17	pearson	1	Ttest_pvalue	Coefficient_of_eigenassay	SVD_pCMs_only3CT	NoPrepr	SVD	14769	NCT_no2-NT4_T200	N	Kept components	NCT
Drug	T200_NCT	NCT_no2	Cell_line.NT4_T200	Plate.99	ITPKB	0	0.784066979077159	pearson	1	Ttest_pvalue	Coefficient_of_eigenassay	SVD_pCMs_only3CT	NoPrepr	SVD	2999	NCT_no2-NT4_T200	N	Kept components	NCT
Drug	T200_NCT	NCT_no2	Cell_line.NT4_T200	Plate.99	ITPKC	0	-0.0293060798054977	pearson	1	Ttest_pvalue	Coefficient_of_eigenassay	SVD_pCMs_only3CT	NoPrepr	SVD	10002	NCT_no2-NT4_T200	N	Kept components	NCT
Drug	T200_NCT	NCT_no2	Cell_line.NT4_T200	Plate.99	ITPR1	0	-1.10594369540586	pearson	1	Ttest_pvalue	Coefficient_of_eigenassay	SVD_pCMs_only3CT	NoPrepr	SVD	2018	NCT_no2-NT4_T200	N	Kept components	NCT
Drug	T200_NCT	NCT_no2	Cell_line.NT4_T200	Plate.99	ITPR2	0	1.90360539134548	pearson	1	Ttest_pvalue	Coefficient_of_eigenassay	SVD_pCMs_only3CT	NoPrepr	SVD	766	NCT_no2-NT4_T200	N	Kept components	NCT
Drug	T200_NCT	NCT_no2	Cell_line.NT4_T200	Plate.99	ITPR3	0	-0.040284120045363	pearson	1	Ttest_pvalue	Coefficient_of_eigenassay	SVD_pCMs_only3CT	NoPrepr	SVD	9783	NCT_no2-NT4_T200	N	Kept components	NCT
Drug	T200_NCT	NCT_no2	Cell_line.NT4_T200	Plate.99	ITPRIP	0	0.00964754072170639	pearson	1	Ttest_pvalue	Coefficient_of_eigenassay	SVD_pCMs_only3CT	NoPrepr	SVD	10385	NCT_no2-NT4_T200	N	Kept components	NCT
Drug	T200_NCT	NCT_no2	Cell_line.NT4_T200	Plate.99	ITPRIPL1	0	-6.56619940711534e-18	pearson	1	Ttest_pvalue	Coefficient_of_eigenassay	SVD_pCMs_only3CT	NoPrepr	SVD	15241	NCT_no2-NT4_T200	N	Kept components	NCT
Drug	T200_NCT	NCT_no2	Cell_line.NT4_T200	Plate.99	ITPRIPL2	0	-0.165266519553591	pearson	1	Ttest_pvalue	Coefficient_of_eigenassay	SVD_pCMs_only3CT	NoPrepr	SVD	7709	NCT_no2-NT4_T200	N	Kept components	NCT
Drug	T200_NCT	NCT_no2	Cell_line.NT4_T200	Plate.99	ITSN1	0	1.28031983172406	pearson	1	Ttest_pvalue	Coefficient_of_eigenassay	SVD_pCMs_only3CT	NoPrepr	SVD	1650	NCT_no2-NT4_T200	N	Kept components	NCT
Drug	T200_NCT	NCT_no2	Cell_line.NT4_T200	Plate.99	ITSN2	0	0.929046398791798	pearson	1	Ttest_pvalue	Coefficient_of_eigenassay	SVD_pCMs_only3CT	NoPrepr	SVD	2498	NCT_no2-NT4_T200	N	Kept components	NCT
Drug	T200_NCT	NCT_no2	Cell_line.NT4_T200	Plate.99	IVD	0	0.163838374618756	pearson	1	Ttest_pvalue	Coefficient_of_eigenassay	SVD_pCMs_only3CT	NoPrepr	SVD	7734	NCT_no2-NT4_T200	N	Kept components	NCT
Drug	T200_NCT	NCT_no2	Cell_line.NT4_T200	Plate.99	IVNS1ABP	0	0.527173428706732	pearson	1	Ttest_pvalue	Coefficient_of_eigenassay	SVD_pCMs_only3CT	NoPrepr	SVD	4242	NCT_no2-NT4_T200	N	Kept components	NCT
Drug	T200_NCT	NCT_no2	Cell_line.NT4_T200	Plate.99	IWS1	0	0.634581803834287	pearson	1	Ttest_pvalue	Coefficient_of_eigenassay	SVD_pCMs_only3CT	NoPrepr	SVD	3657	NCT_no2-NT4_T200	N	Kept components	NCT
Drug	T200_NCT	NCT_no2	Cell_line.NT4_T200	Plate.99	IZUMO1	0	-1.90671351591679e-17	pearson	1	Ttest_pvalue	Coefficient_of_eigenassay	SVD_pCMs_only3CT	NoPrepr	SVD	15138	NCT_no2-NT4_T200	N	Kept components	NCT
Drug	T200_NCT	NCT_no2	Cell_line.NT4_T200	Plate.99	IZUMO4	0	2.29798005711018e-15	pearson	1	Ttest_pvalue	Coefficient_of_eigenassay	SVD_pCMs_only3CT	NoPrepr	SVD	11130	NCT_no2-NT4_T200	N	Kept components	NCT
Drug	T200_NCT	NCT_no2	Cell_line.NT4_T200	Plate.99	JADE1	0	-0.140100165325094	pearson	1	Ttest_pvalue	Coefficient_of_eigenassay	SVD_pCMs_only3CT	NoPrepr	SVD	8086	NCT_no2-NT4_T200	N	Kept components	NCT
Drug	T200_NCT	NCT_no2	Cell_line.NT4_T200	Plate.99	JADE2	0	0.416702281888844	pearson	1	Ttest_pvalue	Coefficient_of_eigenassay	SVD_pCMs_only3CT	NoPrepr	SVD	5005	NCT_no2-NT4_T200	N	Kept components	NCT
Drug	T200_NCT	NCT_no2	Cell_line.NT4_T200	Plate.99	JADE3	0	-0.21672239854005	pearson	1	Ttest_pvalue	Coefficient_of_eigenassay	SVD_pCMs_only3CT	NoPrepr	SVD	7044	NCT_no2-NT4_T200	N	Kept components	NCT
Drug	T200_NCT	NCT_no2	Cell_line.NT4_T200	Plate.99	JAG1	0	0.244775715004715	pearson	1	Ttest_pvalue	Coefficient_of_eigenassay	SVD_pCMs_only3CT	NoPrepr	SVD	6703	NCT_no2-NT4_T200	N	Kept components	NCT
Drug	T200_NCT	NCT_no2	Cell_line.NT4_T200	Plate.99	JAG2	0	-0.0248751945146991	pearson	1	Ttest_pvalue	Coefficient_of_eigenassay	SVD_pCMs_only3CT	NoPrepr	SVD	10090	NCT_no2-NT4_T200	N	Kept components	NCT
Drug	T200_NCT	NCT_no2	Cell_line.NT4_T200	Plate.99	JAGN1	0	0.0445815156251441	pearson	1	Ttest_pvalue	Coefficient_of_eigenassay	SVD_pCMs_only3CT	NoPrepr	SVD	9706	NCT_no2-NT4_T200	N	Kept components	NCT
Drug	T200_NCT	NCT_no2	Cell_line.NT4_T200	Plate.99	JAK1	0	0.455277157294292	pearson	1	Ttest_pvalue	Coefficient_of_eigenassay	SVD_pCMs_only3CT	NoPrepr	SVD	4701	NCT_no2-NT4_T200	N	Kept components	NCT
Drug	T200_NCT	NCT_no2	Cell_line.NT4_T200	Plate.99	JAK2	0	0.0569381552213728	pearson	1	Ttest_pvalue	Coefficient_of_eigenassay	SVD_pCMs_only3CT	NoPrepr	SVD	9447	NCT_no2-NT4_T200	N	Kept components	NCT
Drug	T200_NCT	NCT_no2	Cell_line.NT4_T200	Plate.99	JAK3	0	-2.94078234935316e-15	pearson	1	Ttest_pvalue	Coefficient_of_eigenassay	SVD_pCMs_only3CT	NoPrepr	SVD	10905	NCT_no2-NT4_T200	N	Kept components	NCT
Drug	T200_NCT	NCT_no2	Cell_line.NT4_T200	Plate.99	JAKMIP1	0	-1.92749123411294e-16	pearson	1	Ttest_pvalue	Coefficient_of_eigenassay	SVD_pCMs_only3CT	NoPrepr	SVD	14229	NCT_no2-NT4_T200	N	Kept components	NCT
Drug	T200_NCT	NCT_no2	Cell_line.NT4_T200	Plate.99	JAKMIP2	0	1.72456246874154e-15	pearson	1	Ttest_pvalue	Coefficient_of_eigenassay	SVD_pCMs_only3CT	NoPrepr	SVD	11497	NCT_no2-NT4_T200	N	Kept components	NCT
Drug	T200_NCT	NCT_no2	Cell_line.NT4_T200	Plate.99	JAKMIP3	0	-6.87682332953243e-16	pearson	1	Ttest_pvalue	Coefficient_of_eigenassay	SVD_pCMs_only3CT	NoPrepr	SVD	12834	NCT_no2-NT4_T200	N	Kept components	NCT
Drug	T200_NCT	NCT_no2	Cell_line.NT4_T200	Plate.99	JAM2	0	-1.18681513184768e-15	pearson	1	Ttest_pvalue	Coefficient_of_eigenassay	SVD_pCMs_only3CT	NoPrepr	SVD	12060	NCT_no2-NT4_T200	N	Kept components	NCT
Drug	T200_NCT	NCT_no2	Cell_line.NT4_T200	Plate.99	JAM3	0	-1.16893613188574	pearson	1	Ttest_pvalue	Coefficient_of_eigenassay	SVD_pCMs_only3CT	NoPrepr	SVD	1875	NCT_no2-NT4_T200	N	Kept components	NCT
Drug	T200_NCT	NCT_no2	Cell_line.NT4_T200	Plate.99	JARID2	0	-0.152566746120478	pearson	1	Ttest_pvalue	Coefficient_of_eigenassay	SVD_pCMs_only3CT	NoPrepr	SVD	7902	NCT_no2-NT4_T200	N	Kept components	NCT
Drug	T200_NCT	NCT_no2	Cell_line.NT4_T200	Plate.99	JAZF1	0	0.551806200318452	pearson	1	Ttest_pvalue	Coefficient_of_eigenassay	SVD_pCMs_only3CT	NoPrepr	SVD	4088	NCT_no2-NT4_T200	N	Kept components	NCT
Drug	T200_NCT	NCT_no2	Cell_line.NT4_T200	Plate.99	JCAD	0	-0.0154106540658934	pearson	1	Ttest_pvalue	Coefficient_of_eigenassay	SVD_pCMs_only3CT	NoPrepr	SVD	10268	NCT_no2-NT4_T200	N	Kept components	NCT
Drug	T200_NCT	NCT_no2	Cell_line.NT4_T200	Plate.99	JDP2	0	2.13825631176757	pearson	1	Ttest_pvalue	Coefficient_of_eigenassay	SVD_pCMs_only3CT	NoPrepr	SVD	585	NCT_no2-NT4_T200	N	Kept components	NCT
Drug	T200_NCT	NCT_no2	Cell_line.NT4_T200	Plate.99	JHY	0	2.71986565731652	pearson	1	Ttest_pvalue	Coefficient_of_eigenassay	SVD_pCMs_only3CT	NoPrepr	SVD	255	NCT_no2-NT4_T200	N	Kept components	NCT
Drug	T200_NCT	NCT_no2	Cell_line.NT4_T200	Plate.99	JKAMP	0	-0.225032127833538	pearson	1	Ttest_pvalue	Coefficient_of_eigenassay	SVD_pCMs_only3CT	NoPrepr	SVD	6935	NCT_no2-NT4_T200	N	Kept components	NCT
Drug	T200_NCT	NCT_no2	Cell_line.NT4_T200	Plate.99	JMJD1C	0	0.797141943488391	pearson	1	Ttest_pvalue	Coefficient_of_eigenassay	SVD_pCMs_only3CT	NoPrepr	SVD	2939	NCT_no2-NT4_T200	N	Kept components	NCT
Drug	T200_NCT	NCT_no2	Cell_line.NT4_T200	Plate.99	JMJD4	0	-7.00503023642884e-16	pearson	1	Ttest_pvalue	Coefficient_of_eigenassay	SVD_pCMs_only3CT	NoPrepr	SVD	12812	NCT_no2-NT4_T200	N	Kept components	NCT
Drug	T200_NCT	NCT_no2	Cell_line.NT4_T200	Plate.99	JMJD6	0	-0.150498538173595	pearson	1	Ttest_pvalue	Coefficient_of_eigenassay	SVD_pCMs_only3CT	NoPrepr	SVD	7925	NCT_no2-NT4_T200	N	Kept components	NCT
Drug	T200_NCT	NCT_no2	Cell_line.NT4_T200	Plate.99	JMJD7	0	2.08658096226624e-15	pearson	1	Ttest_pvalue	Coefficient_of_eigenassay	SVD_pCMs_only3CT	NoPrepr	SVD	11249	NCT_no2-NT4_T200	N	Kept components	NCT
Drug	T200_NCT	NCT_no2	Cell_line.NT4_T200	Plate.99	JMJD8	0	-0.871205924750063	pearson	1	Ttest_pvalue	Coefficient_of_eigenassay	SVD_pCMs_only3CT	NoPrepr	SVD	2683	NCT_no2-NT4_T200	N	Kept components	NCT
Drug	T200_NCT	NCT_no2	Cell_line.NT4_T200	Plate.99	JMY	0	0.730452683639108	pearson	1	Ttest_pvalue	Coefficient_of_eigenassay	SVD_pCMs_only3CT	NoPrepr	SVD	3238	NCT_no2-NT4_T200	N	Kept components	NCT
Drug	T200_NCT	NCT_no2	Cell_line.NT4_T200	Plate.99	JOSD1	0	1.41683540843632	pearson	1	Ttest_pvalue	Coefficient_of_eigenassay	SVD_pCMs_only3CT	NoPrepr	SVD	1388	NCT_no2-NT4_T200	N	Kept components	NCT
Drug	T200_NCT	NCT_no2	Cell_line.NT4_T200	Plate.99	JOSD2	0	-1.28839509866266	pearson	1	Ttest_pvalue	Coefficient_of_eigenassay	SVD_pCMs_only3CT	NoPrepr	SVD	1634	NCT_no2-NT4_T200	N	Kept components	NCT
Drug	T200_NCT	NCT_no2	Cell_line.NT4_T200	Plate.99	JPH1	0	1.95748814293663	pearson	1	Ttest_pvalue	Coefficient_of_eigenassay	SVD_pCMs_only3CT	NoPrepr	SVD	715	NCT_no2-NT4_T200	N	Kept components	NCT
Drug	T200_NCT	NCT_no2	Cell_line.NT4_T200	Plate.99	JPH2	0	0.464512321621375	pearson	1	Ttest_pvalue	Coefficient_of_eigenassay	SVD_pCMs_only3CT	NoPrepr	SVD	4643	NCT_no2-NT4_T200	N	Kept components	NCT
Drug	T200_NCT	NCT_no2	Cell_line.NT4_T200	Plate.99	JPH3	0	0.0613691758758683	pearson	1	Ttest_pvalue	Coefficient_of_eigenassay	SVD_pCMs_only3CT	NoPrepr	SVD	9373	NCT_no2-NT4_T200	N	Kept components	NCT
Drug	T200_NCT	NCT_no2	Cell_line.NT4_T200	Plate.99	JPH4	0	-5.25990519585975e-17	pearson	1	Ttest_pvalue	Coefficient_of_eigenassay	SVD_pCMs_only3CT	NoPrepr	SVD	14924	NCT_no2-NT4_T200	N	Kept components	NCT
Drug	T200_NCT	NCT_no2	Cell_line.NT4_T200	Plate.99	JPT2	0	-0.157643218329022	pearson	1	Ttest_pvalue	Coefficient_of_eigenassay	SVD_pCMs_only3CT	NoPrepr	SVD	7830	NCT_no2-NT4_T200	N	Kept components	NCT
Drug	T200_NCT	NCT_no2	Cell_line.NT4_T200	Plate.99	JRK	0	-0.209230883846185	pearson	1	Ttest_pvalue	Coefficient_of_eigenassay	SVD_pCMs_only3CT	NoPrepr	SVD	7131	NCT_no2-NT4_T200	N	Kept components	NCT
Drug	T200_NCT	NCT_no2	Cell_line.NT4_T200	Plate.99	JRKL	0	1.99204687311474	pearson	1	Ttest_pvalue	Coefficient_of_eigenassay	SVD_pCMs_only3CT	NoPrepr	SVD	678	NCT_no2-NT4_T200	N	Kept components	NCT
Drug	T200_NCT	NCT_no2	Cell_line.NT4_T200	Plate.99	JSRP1	0	-8.87419478179385e-17	pearson	1	Ttest_pvalue	Coefficient_of_eigenassay	SVD_pCMs_only3CT	NoPrepr	SVD	14718	NCT_no2-NT4_T200	N	Kept components	NCT
Drug	T200_NCT	NCT_no2	Cell_line.NT4_T200	Plate.99	JTB	0	-0.501777365305289	pearson	1	Ttest_pvalue	Coefficient_of_eigenassay	SVD_pCMs_only3CT	NoPrepr	SVD	4388	NCT_no2-NT4_T200	N	Kept components	NCT
Drug	T200_NCT	NCT_no2	Cell_line.NT4_T200	Plate.99	JUN	0	2.634031045669	pearson	1	Ttest_pvalue	Coefficient_of_eigenassay	SVD_pCMs_only3CT	NoPrepr	SVD	286	NCT_no2-NT4_T200	N	Kept components	NCT
Drug	T200_NCT	NCT_no2	Cell_line.NT4_T200	Plate.99	JUNB	0	-0.0109417015440577	pearson	1	Ttest_pvalue	Coefficient_of_eigenassay	SVD_pCMs_only3CT	NoPrepr	SVD	10358	NCT_no2-NT4_T200	N	Kept components	NCT
Drug	T200_NCT	NCT_no2	Cell_line.NT4_T200	Plate.99	JUND	0	-0.209487771430796	pearson	1	Ttest_pvalue	Coefficient_of_eigenassay	SVD_pCMs_only3CT	NoPrepr	SVD	7124	NCT_no2-NT4_T200	N	Kept components	NCT
Drug	T200_NCT	NCT_no2	Cell_line.NT4_T200	Plate.99	JUP	0	-0.217088807474186	pearson	1	Ttest_pvalue	Coefficient_of_eigenassay	SVD_pCMs_only3CT	NoPrepr	SVD	7038	NCT_no2-NT4_T200	N	Kept components	NCT
Drug	T200_NCT	NCT_no2	Cell_line.NT4_T200	Plate.99	KALRN	0	-0.0489715819480176	pearson	1	Ttest_pvalue	Coefficient_of_eigenassay	SVD_pCMs_only3CT	NoPrepr	SVD	9608	NCT_no2-NT4_T200	N	Kept components	NCT
Drug	T200_NCT	NCT_no2	Cell_line.NT4_T200	Plate.99	KANK1	0	0.929866829580311	pearson	1	Ttest_pvalue	Coefficient_of_eigenassay	SVD_pCMs_only3CT	NoPrepr	SVD	2494	NCT_no2-NT4_T200	N	Kept components	NCT
Drug	T200_NCT	NCT_no2	Cell_line.NT4_T200	Plate.99	KANK2	0	0.214203637205495	pearson	1	Ttest_pvalue	Coefficient_of_eigenassay	SVD_pCMs_only3CT	NoPrepr	SVD	7071	NCT_no2-NT4_T200	N	Kept components	NCT
Drug	T200_NCT	NCT_no2	Cell_line.NT4_T200	Plate.99	KANK3	0	-1.56943007851781e-15	pearson	1	Ttest_pvalue	Coefficient_of_eigenassay	SVD_pCMs_only3CT	NoPrepr	SVD	11627	NCT_no2-NT4_T200	N	Kept components	NCT
Drug	T200_NCT	NCT_no2	Cell_line.NT4_T200	Plate.99	KANK4	0	-0.271654461545025	pearson	1	Ttest_pvalue	Coefficient_of_eigenassay	SVD_pCMs_only3CT	NoPrepr	SVD	6411	NCT_no2-NT4_T200	N	Kept components	NCT
Drug	T200_NCT	NCT_no2	Cell_line.NT4_T200	Plate.99	KANSL1	0	1.43939577443868	pearson	1	Ttest_pvalue	Coefficient_of_eigenassay	SVD_pCMs_only3CT	NoPrepr	SVD	1340	NCT_no2-NT4_T200	N	Kept components	NCT
Drug	T200_NCT	NCT_no2	Cell_line.NT4_T200	Plate.99	KANSL1L	0	0.952128666157357	pearson	1	Ttest_pvalue	Coefficient_of_eigenassay	SVD_pCMs_only3CT	NoPrepr	SVD	2416	NCT_no2-NT4_T200	N	Kept components	NCT
Drug	T200_NCT	NCT_no2	Cell_line.NT4_T200	Plate.99	KANSL2	0	-0.184726553693027	pearson	1	Ttest_pvalue	Coefficient_of_eigenassay	SVD_pCMs_only3CT	NoPrepr	SVD	7438	NCT_no2-NT4_T200	N	Kept components	NCT
Drug	T200_NCT	NCT_no2	Cell_line.NT4_T200	Plate.99	KANSL3	0	-0.0798202805015194	pearson	1	Ttest_pvalue	Coefficient_of_eigenassay	SVD_pCMs_only3CT	NoPrepr	SVD	9038	NCT_no2-NT4_T200	N	Kept components	NCT
Drug	T200_NCT	NCT_no2	Cell_line.NT4_T200	Plate.99	KARS	0	0.850915873602689	pearson	1	Ttest_pvalue	Coefficient_of_eigenassay	SVD_pCMs_only3CT	NoPrepr	SVD	2754	NCT_no2-NT4_T200	N	Kept components	NCT
Drug	T200_NCT	NCT_no2	Cell_line.NT4_T200	Plate.99	KAT14	0	0.302780480832016	pearson	1	Ttest_pvalue	Coefficient_of_eigenassay	SVD_pCMs_only3CT	NoPrepr	SVD	6067	NCT_no2-NT4_T200	N	Kept components	NCT
Drug	T200_NCT	NCT_no2	Cell_line.NT4_T200	Plate.99	KAT2A	0	0.110710527404304	pearson	1	Ttest_pvalue	Coefficient_of_eigenassay	SVD_pCMs_only3CT	NoPrepr	SVD	8518	NCT_no2-NT4_T200	N	Kept components	NCT
Drug	T200_NCT	NCT_no2	Cell_line.NT4_T200	Plate.99	KAT2B	0	1.01168514125565	pearson	1	Ttest_pvalue	Coefficient_of_eigenassay	SVD_pCMs_only3CT	NoPrepr	SVD	2256	NCT_no2-NT4_T200	N	Kept components	NCT
Drug	T200_NCT	NCT_no2	Cell_line.NT4_T200	Plate.99	KAT5	0	-0.104291101871775	pearson	1	Ttest_pvalue	Coefficient_of_eigenassay	SVD_pCMs_only3CT	NoPrepr	SVD	8621	NCT_no2-NT4_T200	N	Kept components	NCT
Drug	T200_NCT	NCT_no2	Cell_line.NT4_T200	Plate.99	KAT6A	0	2.27754124930044	pearson	1	Ttest_pvalue	Coefficient_of_eigenassay	SVD_pCMs_only3CT	NoPrepr	SVD	482	NCT_no2-NT4_T200	N	Kept components	NCT
Drug	T200_NCT	NCT_no2	Cell_line.NT4_T200	Plate.99	KAT6B	0	2.01169415452759	pearson	1	Ttest_pvalue	Coefficient_of_eigenassay	SVD_pCMs_only3CT	NoPrepr	SVD	662	NCT_no2-NT4_T200	N	Kept components	NCT
Drug	T200_NCT	NCT_no2	Cell_line.NT4_T200	Plate.99	KAT7	0	0.217925294048878	pearson	1	Ttest_pvalue	Coefficient_of_eigenassay	SVD_pCMs_only3CT	NoPrepr	SVD	7029	NCT_no2-NT4_T200	N	Kept components	NCT
Drug	T200_NCT	NCT_no2	Cell_line.NT4_T200	Plate.99	KAT8	0	0.213557353732264	pearson	1	Ttest_pvalue	Coefficient_of_eigenassay	SVD_pCMs_only3CT	NoPrepr	SVD	7079	NCT_no2-NT4_T200	N	Kept components	NCT
Drug	T200_NCT	NCT_no2	Cell_line.NT4_T200	Plate.99	KATNA1	0	-0.289514058573121	pearson	1	Ttest_pvalue	Coefficient_of_eigenassay	SVD_pCMs_only3CT	NoPrepr	SVD	6216	NCT_no2-NT4_T200	N	Kept components	NCT
Drug	T200_NCT	NCT_no2	Cell_line.NT4_T200	Plate.99	KATNAL1	0	-0.275103766075199	pearson	1	Ttest_pvalue	Coefficient_of_eigenassay	SVD_pCMs_only3CT	NoPrepr	SVD	6373	NCT_no2-NT4_T200	N	Kept components	NCT
Drug	T200_NCT	NCT_no2	Cell_line.NT4_T200	Plate.99	KATNAL2	0	-1.55435807276849	pearson	1	Ttest_pvalue	Coefficient_of_eigenassay	SVD_pCMs_only3CT	NoPrepr	SVD	1186	NCT_no2-NT4_T200	N	Kept components	NCT
Drug	T200_NCT	NCT_no2	Cell_line.NT4_T200	Plate.99	KATNB1	0	0.0910908667156594	pearson	1	Ttest_pvalue	Coefficient_of_eigenassay	SVD_pCMs_only3CT	NoPrepr	SVD	8846	NCT_no2-NT4_T200	N	Kept components	NCT
Drug	T200_NCT	NCT_no2	Cell_line.NT4_T200	Plate.99	KATNBL1	0	2.22806612752914	pearson	1	Ttest_pvalue	Coefficient_of_eigenassay	SVD_pCMs_only3CT	NoPrepr	SVD	516	NCT_no2-NT4_T200	N	Kept components	NCT
Drug	T200_NCT	NCT_no2	Cell_line.NT4_T200	Plate.99	KAZALD1	0	1.33948096212901e-16	pearson	1	Ttest_pvalue	Coefficient_of_eigenassay	SVD_pCMs_only3CT	NoPrepr	SVD	14488	NCT_no2-NT4_T200	N	Kept components	NCT
Drug	T200_NCT	NCT_no2	Cell_line.NT4_T200	Plate.99	KAZN	0	1.86804646664404	pearson	1	Ttest_pvalue	Coefficient_of_eigenassay	SVD_pCMs_only3CT	NoPrepr	SVD	801	NCT_no2-NT4_T200	N	Kept components	NCT
Drug	T200_NCT	NCT_no2	Cell_line.NT4_T200	Plate.99	KBTBD12	0	-3.07234774188543e-15	pearson	1	Ttest_pvalue	Coefficient_of_eigenassay	SVD_pCMs_only3CT	NoPrepr	SVD	10881	NCT_no2-NT4_T200	N	Kept components	NCT
Drug	T200_NCT	NCT_no2	Cell_line.NT4_T200	Plate.99	KBTBD13	0	1.52541655251259e-15	pearson	1	Ttest_pvalue	Coefficient_of_eigenassay	SVD_pCMs_only3CT	NoPrepr	SVD	11670	NCT_no2-NT4_T200	N	Kept components	NCT
Drug	T200_NCT	NCT_no2	Cell_line.NT4_T200	Plate.99	KBTBD2	0	-0.0173960736759706	pearson	1	Ttest_pvalue	Coefficient_of_eigenassay	SVD_pCMs_only3CT	NoPrepr	SVD	10228	NCT_no2-NT4_T200	N	Kept components	NCT
Drug	T200_NCT	NCT_no2	Cell_line.NT4_T200	Plate.99	KBTBD3	0	0.0778703815906016	pearson	1	Ttest_pvalue	Coefficient_of_eigenassay	SVD_pCMs_only3CT	NoPrepr	SVD	9066	NCT_no2-NT4_T200	N	Kept components	NCT
Drug	T200_NCT	NCT_no2	Cell_line.NT4_T200	Plate.99	KBTBD4	0	0.309965238586578	pearson	1	Ttest_pvalue	Coefficient_of_eigenassay	SVD_pCMs_only3CT	NoPrepr	SVD	5986	NCT_no2-NT4_T200	N	Kept components	NCT
Drug	T200_NCT	NCT_no2	Cell_line.NT4_T200	Plate.99	KBTBD6	0	-0.694154718734106	pearson	1	Ttest_pvalue	Coefficient_of_eigenassay	SVD_pCMs_only3CT	NoPrepr	SVD	3401	NCT_no2-NT4_T200	N	Kept components	NCT
Drug	T200_NCT	NCT_no2	Cell_line.NT4_T200	Plate.99	KBTBD7	0	3.2244748592123e-15	pearson	1	Ttest_pvalue	Coefficient_of_eigenassay	SVD_pCMs_only3CT	NoPrepr	SVD	10850	NCT_no2-NT4_T200	N	Kept components	NCT
Drug	T200_NCT	NCT_no2	Cell_line.NT4_T200	Plate.99	KBTBD8	0	0.0868731935441179	pearson	1	Ttest_pvalue	Coefficient_of_eigenassay	SVD_pCMs_only3CT	NoPrepr	SVD	8912	NCT_no2-NT4_T200	N	Kept components	NCT
Drug	T200_NCT	NCT_no2	Cell_line.NT4_T200	Plate.99	KCMF1	0	0.782341260230927	pearson	1	Ttest_pvalue	Coefficient_of_eigenassay	SVD_pCMs_only3CT	NoPrepr	SVD	3007	NCT_no2-NT4_T200	N	Kept components	NCT
Drug	T200_NCT	NCT_no2	Cell_line.NT4_T200	Plate.99	KCNA1	0	1.68781648542376e-15	pearson	1	Ttest_pvalue	Coefficient_of_eigenassay	SVD_pCMs_only3CT	NoPrepr	SVD	11538	NCT_no2-NT4_T200	N	Kept components	NCT
Drug	T200_NCT	NCT_no2	Cell_line.NT4_T200	Plate.99	KCNA2	0	-1.05977374228669e-15	pearson	1	Ttest_pvalue	Coefficient_of_eigenassay	SVD_pCMs_only3CT	NoPrepr	SVD	12217	NCT_no2-NT4_T200	N	Kept components	NCT
Drug	T200_NCT	NCT_no2	Cell_line.NT4_T200	Plate.99	KCNA3	0	4.15925364353857e-16	pearson	1	Ttest_pvalue	Coefficient_of_eigenassay	SVD_pCMs_only3CT	NoPrepr	SVD	13532	NCT_no2-NT4_T200	N	Kept components	NCT
Drug	T200_NCT	NCT_no2	Cell_line.NT4_T200	Plate.99	KCNA4	0	-0.352404329691617	pearson	1	Ttest_pvalue	Coefficient_of_eigenassay	SVD_pCMs_only3CT	NoPrepr	SVD	5563	NCT_no2-NT4_T200	N	Kept components	NCT
Drug	T200_NCT	NCT_no2	Cell_line.NT4_T200	Plate.99	KCNA5	0	-0.157077868887806	pearson	1	Ttest_pvalue	Coefficient_of_eigenassay	SVD_pCMs_only3CT	NoPrepr	SVD	7840	NCT_no2-NT4_T200	N	Kept components	NCT
Drug	T200_NCT	NCT_no2	Cell_line.NT4_T200	Plate.99	KCNA6	0	-0.0284501704408479	pearson	1	Ttest_pvalue	Coefficient_of_eigenassay	SVD_pCMs_only3CT	NoPrepr	SVD	10020	NCT_no2-NT4_T200	N	Kept components	NCT
Drug	T200_NCT	NCT_no2	Cell_line.NT4_T200	Plate.99	KCNA7	0	1.32225388081234	pearson	1	Ttest_pvalue	Coefficient_of_eigenassay	SVD_pCMs_only3CT	NoPrepr	SVD	1572	NCT_no2-NT4_T200	N	Kept components	NCT
Drug	T200_NCT	NCT_no2	Cell_line.NT4_T200	Plate.99	KCNAB1	0	-0.0227068306316684	pearson	1	Ttest_pvalue	Coefficient_of_eigenassay	SVD_pCMs_only3CT	NoPrepr	SVD	10132	NCT_no2-NT4_T200	N	Kept components	NCT
Drug	T200_NCT	NCT_no2	Cell_line.NT4_T200	Plate.99	KCNAB2	0	3.80257399868042e-15	pearson	1	Ttest_pvalue	Coefficient_of_eigenassay	SVD_pCMs_only3CT	NoPrepr	SVD	10757	NCT_no2-NT4_T200	N	Kept components	NCT
Drug	T200_NCT	NCT_no2	Cell_line.NT4_T200	Plate.99	KCNAB3	0	-7.00936704511879e-17	pearson	1	Ttest_pvalue	Coefficient_of_eigenassay	SVD_pCMs_only3CT	NoPrepr	SVD	14820	NCT_no2-NT4_T200	N	Kept components	NCT
Drug	T200_NCT	NCT_no2	Cell_line.NT4_T200	Plate.99	KCNB1	0	-2.58192582982056e-17	pearson	1	Ttest_pvalue	Coefficient_of_eigenassay	SVD_pCMs_only3CT	NoPrepr	SVD	15089	NCT_no2-NT4_T200	N	Kept components	NCT
Drug	T200_NCT	NCT_no2	Cell_line.NT4_T200	Plate.99	KCNB2	0	-9.16489648929153e-19	pearson	1	Ttest_pvalue	Coefficient_of_eigenassay	SVD_pCMs_only3CT	NoPrepr	SVD	15305	NCT_no2-NT4_T200	N	Kept components	NCT
Drug	T200_NCT	NCT_no2	Cell_line.NT4_T200	Plate.99	KCNC1	0	1.33743114239665e-15	pearson	1	Ttest_pvalue	Coefficient_of_eigenassay	SVD_pCMs_only3CT	NoPrepr	SVD	11877	NCT_no2-NT4_T200	N	Kept components	NCT
Drug	T200_NCT	NCT_no2	Cell_line.NT4_T200	Plate.99	KCNC2	0	7.73320752052442e-16	pearson	1	Ttest_pvalue	Coefficient_of_eigenassay	SVD_pCMs_only3CT	NoPrepr	SVD	12687	NCT_no2-NT4_T200	N	Kept components	NCT
Drug	T200_NCT	NCT_no2	Cell_line.NT4_T200	Plate.99	KCNC3	0	1.417160514771	pearson	1	Ttest_pvalue	Coefficient_of_eigenassay	SVD_pCMs_only3CT	NoPrepr	SVD	1387	NCT_no2-NT4_T200	N	Kept components	NCT
Drug	T200_NCT	NCT_no2	Cell_line.NT4_T200	Plate.99	KCNC4	0	-2.0319303965094e-16	pearson	1	Ttest_pvalue	Coefficient_of_eigenassay	SVD_pCMs_only3CT	NoPrepr	SVD	14186	NCT_no2-NT4_T200	N	Kept components	NCT
Drug	T200_NCT	NCT_no2	Cell_line.NT4_T200	Plate.99	KCND1	0	4.81755309176583e-16	pearson	1	Ttest_pvalue	Coefficient_of_eigenassay	SVD_pCMs_only3CT	NoPrepr	SVD	13356	NCT_no2-NT4_T200	N	Kept components	NCT
Drug	T200_NCT	NCT_no2	Cell_line.NT4_T200	Plate.99	KCND2	0	-7.68807760509471e-16	pearson	1	Ttest_pvalue	Coefficient_of_eigenassay	SVD_pCMs_only3CT	NoPrepr	SVD	12694	NCT_no2-NT4_T200	N	Kept components	NCT
Drug	T200_NCT	NCT_no2	Cell_line.NT4_T200	Plate.99	KCND3	0	0.109946827250756	pearson	1	Ttest_pvalue	Coefficient_of_eigenassay	SVD_pCMs_only3CT	NoPrepr	SVD	8527	NCT_no2-NT4_T200	N	Kept components	NCT
Drug	T200_NCT	NCT_no2	Cell_line.NT4_T200	Plate.99	KCNE1B	0	-5.92392820453029e-16	pearson	1	Ttest_pvalue	Coefficient_of_eigenassay	SVD_pCMs_only3CT	NoPrepr	SVD	13066	NCT_no2-NT4_T200	N	Kept components	NCT
Drug	T200_NCT	NCT_no2	Cell_line.NT4_T200	Plate.99	KCNE4	0	-1.80567180267177e-15	pearson	1	Ttest_pvalue	Coefficient_of_eigenassay	SVD_pCMs_only3CT	NoPrepr	SVD	11442	NCT_no2-NT4_T200	N	Kept components	NCT
Drug	T200_NCT	NCT_no2	Cell_line.NT4_T200	Plate.99	KCNE5	0	5.61074624261249e-18	pearson	1	Ttest_pvalue	Coefficient_of_eigenassay	SVD_pCMs_only3CT	NoPrepr	SVD	15252	NCT_no2-NT4_T200	N	Kept components	NCT
Drug	T200_NCT	NCT_no2	Cell_line.NT4_T200	Plate.99	KCNF1	0	-1.7958995835593e-15	pearson	1	Ttest_pvalue	Coefficient_of_eigenassay	SVD_pCMs_only3CT	NoPrepr	SVD	11445	NCT_no2-NT4_T200	N	Kept components	NCT
Drug	T200_NCT	NCT_no2	Cell_line.NT4_T200	Plate.99	KCNG1	0	-2.17592599754263e-16	pearson	1	Ttest_pvalue	Coefficient_of_eigenassay	SVD_pCMs_only3CT	NoPrepr	SVD	14142	NCT_no2-NT4_T200	N	Kept components	NCT
Drug	T200_NCT	NCT_no2	Cell_line.NT4_T200	Plate.99	KCNG2	0	-1.01763215909489e-15	pearson	1	Ttest_pvalue	Coefficient_of_eigenassay	SVD_pCMs_only3CT	NoPrepr	SVD	12268	NCT_no2-NT4_T200	N	Kept components	NCT
Drug	T200_NCT	NCT_no2	Cell_line.NT4_T200	Plate.99	KCNH1	0	8.07825486191793e-16	pearson	1	Ttest_pvalue	Coefficient_of_eigenassay	SVD_pCMs_only3CT	NoPrepr	SVD	12623	NCT_no2-NT4_T200	N	Kept components	NCT
Drug	T200_NCT	NCT_no2	Cell_line.NT4_T200	Plate.99	KCNH2	0	-0.27863816667946	pearson	1	Ttest_pvalue	Coefficient_of_eigenassay	SVD_pCMs_only3CT	NoPrepr	SVD	6334	NCT_no2-NT4_T200	N	Kept components	NCT
Drug	T200_NCT	NCT_no2	Cell_line.NT4_T200	Plate.99	KCNH3	0	-9.27656931305754e-16	pearson	1	Ttest_pvalue	Coefficient_of_eigenassay	SVD_pCMs_only3CT	NoPrepr	SVD	12399	NCT_no2-NT4_T200	N	Kept components	NCT
Drug	T200_NCT	NCT_no2	Cell_line.NT4_T200	Plate.99	KCNH4	0	-1.9655399541036e-16	pearson	1	Ttest_pvalue	Coefficient_of_eigenassay	SVD_pCMs_only3CT	NoPrepr	SVD	14216	NCT_no2-NT4_T200	N	Kept components	NCT
Drug	T200_NCT	NCT_no2	Cell_line.NT4_T200	Plate.99	KCNH5	0	1.68731504191898e-16	pearson	1	Ttest_pvalue	Coefficient_of_eigenassay	SVD_pCMs_only3CT	NoPrepr	SVD	14339	NCT_no2-NT4_T200	N	Kept components	NCT
Drug	T200_NCT	NCT_no2	Cell_line.NT4_T200	Plate.99	KCNH7	0	8.51064824083231e-17	pearson	1	Ttest_pvalue	Coefficient_of_eigenassay	SVD_pCMs_only3CT	NoPrepr	SVD	14735	NCT_no2-NT4_T200	N	Kept components	NCT
Drug	T200_NCT	NCT_no2	Cell_line.NT4_T200	Plate.99	KCNH8	0	3.01140541539638e-16	pearson	1	Ttest_pvalue	Coefficient_of_eigenassay	SVD_pCMs_only3CT	NoPrepr	SVD	13869	NCT_no2-NT4_T200	N	Kept components	NCT
Drug	T200_NCT	NCT_no2	Cell_line.NT4_T200	Plate.99	KCNIP1	0	-7.34479209223149e-16	pearson	1	Ttest_pvalue	Coefficient_of_eigenassay	SVD_pCMs_only3CT	NoPrepr	SVD	12747	NCT_no2-NT4_T200	N	Kept components	NCT
Drug	T200_NCT	NCT_no2	Cell_line.NT4_T200	Plate.99	KCNIP2	0	-0.0309549123685799	pearson	1	Ttest_pvalue	Coefficient_of_eigenassay	SVD_pCMs_only3CT	NoPrepr	SVD	9968	NCT_no2-NT4_T200	N	Kept components	NCT
Drug	T200_NCT	NCT_no2	Cell_line.NT4_T200	Plate.99	KCNIP3	0	1.38008602755448e-15	pearson	1	Ttest_pvalue	Coefficient_of_eigenassay	SVD_pCMs_only3CT	NoPrepr	SVD	11821	NCT_no2-NT4_T200	N	Kept components	NCT
Drug	T200_NCT	NCT_no2	Cell_line.NT4_T200	Plate.99	KCNIP4	0	4.42550998017849e-16	pearson	1	Ttest_pvalue	Coefficient_of_eigenassay	SVD_pCMs_only3CT	NoPrepr	SVD	13454	NCT_no2-NT4_T200	N	Kept components	NCT
Drug	T200_NCT	NCT_no2	Cell_line.NT4_T200	Plate.99	KCNJ10	0	-4.90050911633975e-16	pearson	1	Ttest_pvalue	Coefficient_of_eigenassay	SVD_pCMs_only3CT	NoPrepr	SVD	13334	NCT_no2-NT4_T200	N	Kept components	NCT
Drug	T200_NCT	NCT_no2	Cell_line.NT4_T200	Plate.99	KCNJ11	0	0.359088463449318	pearson	1	Ttest_pvalue	Coefficient_of_eigenassay	SVD_pCMs_only3CT	NoPrepr	SVD	5497	NCT_no2-NT4_T200	N	Kept components	NCT
Drug	T200_NCT	NCT_no2	Cell_line.NT4_T200	Plate.99	KCNJ12	0	0.0705689738971953	pearson	1	Ttest_pvalue	Coefficient_of_eigenassay	SVD_pCMs_only3CT	NoPrepr	SVD	9201	NCT_no2-NT4_T200	N	Kept components	NCT
Drug	T200_NCT	NCT_no2	Cell_line.NT4_T200	Plate.99	KCNJ13	0	1.22006625722509e-15	pearson	1	Ttest_pvalue	Coefficient_of_eigenassay	SVD_pCMs_only3CT	NoPrepr	SVD	12016	NCT_no2-NT4_T200	N	Kept components	NCT
Drug	T200_NCT	NCT_no2	Cell_line.NT4_T200	Plate.99	KCNJ14	0	8.88889927375819e-16	pearson	1	Ttest_pvalue	Coefficient_of_eigenassay	SVD_pCMs_only3CT	NoPrepr	SVD	12477	NCT_no2-NT4_T200	N	Kept components	NCT
Drug	T200_NCT	NCT_no2	Cell_line.NT4_T200	Plate.99	KCNJ2	0	1.98788322669495	pearson	1	Ttest_pvalue	Coefficient_of_eigenassay	SVD_pCMs_only3CT	NoPrepr	SVD	684	NCT_no2-NT4_T200	N	Kept components	NCT
Drug	T200_NCT	NCT_no2	Cell_line.NT4_T200	Plate.99	KCNJ3	0	0.363975021295562	pearson	1	Ttest_pvalue	Coefficient_of_eigenassay	SVD_pCMs_only3CT	NoPrepr	SVD	5449	NCT_no2-NT4_T200	N	Kept components	NCT
Drug	T200_NCT	NCT_no2	Cell_line.NT4_T200	Plate.99	KCNJ4	0	2.02852955922617e-16	pearson	1	Ttest_pvalue	Coefficient_of_eigenassay	SVD_pCMs_only3CT	NoPrepr	SVD	14188	NCT_no2-NT4_T200	N	Kept components	NCT
Drug	T200_NCT	NCT_no2	Cell_line.NT4_T200	Plate.99	KCNJ5	0	-0.0142500993126279	pearson	1	Ttest_pvalue	Coefficient_of_eigenassay	SVD_pCMs_only3CT	NoPrepr	SVD	10291	NCT_no2-NT4_T200	N	Kept components	NCT
Drug	T200_NCT	NCT_no2	Cell_line.NT4_T200	Plate.99	KCNJ6	0	1.1811027416514e-17	pearson	1	Ttest_pvalue	Coefficient_of_eigenassay	SVD_pCMs_only3CT	NoPrepr	SVD	15198	NCT_no2-NT4_T200	N	Kept components	NCT
Drug	T200_NCT	NCT_no2	Cell_line.NT4_T200	Plate.99	KCNJ8	0	-0.0832849656682236	pearson	1	Ttest_pvalue	Coefficient_of_eigenassay	SVD_pCMs_only3CT	NoPrepr	SVD	8982	NCT_no2-NT4_T200	N	Kept components	NCT
Drug	T200_NCT	NCT_no2	Cell_line.NT4_T200	Plate.99	KCNJ9	0	5.55826408120061e-16	pearson	1	Ttest_pvalue	Coefficient_of_eigenassay	SVD_pCMs_only3CT	NoPrepr	SVD	13155.5	NCT_no2-NT4_T200	N	Kept components	NCT
Drug	T200_NCT	NCT_no2	Cell_line.NT4_T200	Plate.99	KCNK1	0	-1.17513814739507e-15	pearson	1	Ttest_pvalue	Coefficient_of_eigenassay	SVD_pCMs_only3CT	NoPrepr	SVD	12083	NCT_no2-NT4_T200	N	Kept components	NCT
Drug	T200_NCT	NCT_no2	Cell_line.NT4_T200	Plate.99	KCNK10	0	1.95234148671949e-15	pearson	1	Ttest_pvalue	Coefficient_of_eigenassay	SVD_pCMs_only3CT	NoPrepr	SVD	11340	NCT_no2-NT4_T200	N	Kept components	NCT
Drug	T200_NCT	NCT_no2	Cell_line.NT4_T200	Plate.99	KCNK13	0	1.17320839458299e-15	pearson	1	Ttest_pvalue	Coefficient_of_eigenassay	SVD_pCMs_only3CT	NoPrepr	SVD	12084	NCT_no2-NT4_T200	N	Kept components	NCT
Drug	T200_NCT	NCT_no2	Cell_line.NT4_T200	Plate.99	KCNK15	0	-3.41271268514652e-16	pearson	1	Ttest_pvalue	Coefficient_of_eigenassay	SVD_pCMs_only3CT	NoPrepr	SVD	13753	NCT_no2-NT4_T200	N	Kept components	NCT
Drug	T200_NCT	NCT_no2	Cell_line.NT4_T200	Plate.99	KCNK2	0	1.20685254324793e-17	pearson	1	Ttest_pvalue	Coefficient_of_eigenassay	SVD_pCMs_only3CT	NoPrepr	SVD	15196	NCT_no2-NT4_T200	N	Kept components	NCT
Drug	T200_NCT	NCT_no2	Cell_line.NT4_T200	Plate.99	KCNK3	0	0.417508662726313	pearson	1	Ttest_pvalue	Coefficient_of_eigenassay	SVD_pCMs_only3CT	NoPrepr	SVD	4994	NCT_no2-NT4_T200	N	Kept components	NCT
Drug	T200_NCT	NCT_no2	Cell_line.NT4_T200	Plate.99	KCNK5	0	2.26136621093217e-17	pearson	1	Ttest_pvalue	Coefficient_of_eigenassay	SVD_pCMs_only3CT	NoPrepr	SVD	15109	NCT_no2-NT4_T200	N	Kept components	NCT
Drug	T200_NCT	NCT_no2	Cell_line.NT4_T200	Plate.99	KCNK6	0	-0.861735808875544	pearson	1	Ttest_pvalue	Coefficient_of_eigenassay	SVD_pCMs_only3CT	NoPrepr	SVD	2721	NCT_no2-NT4_T200	N	Kept components	NCT
Drug	T200_NCT	NCT_no2	Cell_line.NT4_T200	Plate.99	KCNK7	0	1.83466065825861e-16	pearson	1	Ttest_pvalue	Coefficient_of_eigenassay	SVD_pCMs_only3CT	NoPrepr	SVD	14273	NCT_no2-NT4_T200	N	Kept components	NCT
Drug	T200_NCT	NCT_no2	Cell_line.NT4_T200	Plate.99	KCNK9	0	-9.80796390284699e-17	pearson	1	Ttest_pvalue	Coefficient_of_eigenassay	SVD_pCMs_only3CT	NoPrepr	SVD	14673	NCT_no2-NT4_T200	N	Kept components	NCT
Drug	T200_NCT	NCT_no2	Cell_line.NT4_T200	Plate.99	KCNMA1	0	2.00284243806774e-15	pearson	1	Ttest_pvalue	Coefficient_of_eigenassay	SVD_pCMs_only3CT	NoPrepr	SVD	11308	NCT_no2-NT4_T200	N	Kept components	NCT
Drug	T200_NCT	NCT_no2	Cell_line.NT4_T200	Plate.99	KCNMB1	0	-1.86724273632546	pearson	1	Ttest_pvalue	Coefficient_of_eigenassay	SVD_pCMs_only3CT	NoPrepr	SVD	802	NCT_no2-NT4_T200	N	Kept components	NCT
Drug	T200_NCT	NCT_no2	Cell_line.NT4_T200	Plate.99	KCNMB2	0	-5.42982000507897e-16	pearson	1	Ttest_pvalue	Coefficient_of_eigenassay	SVD_pCMs_only3CT	NoPrepr	SVD	13194	NCT_no2-NT4_T200	N	Kept components	NCT
Drug	T200_NCT	NCT_no2	Cell_line.NT4_T200	Plate.99	KCNMB3	0	-4.68967456895516e-15	pearson	1	Ttest_pvalue	Coefficient_of_eigenassay	SVD_pCMs_only3CT	NoPrepr	SVD	10671	NCT_no2-NT4_T200	N	Kept components	NCT
Drug	T200_NCT	NCT_no2	Cell_line.NT4_T200	Plate.99	KCNMB4	0	-0.34532606320035	pearson	1	Ttest_pvalue	Coefficient_of_eigenassay	SVD_pCMs_only3CT	NoPrepr	SVD	5632	NCT_no2-NT4_T200	N	Kept components	NCT
Drug	T200_NCT	NCT_no2	Cell_line.NT4_T200	Plate.99	KCNN1	0	4.77541082035977e-16	pearson	1	Ttest_pvalue	Coefficient_of_eigenassay	SVD_pCMs_only3CT	NoPrepr	SVD	13362	NCT_no2-NT4_T200	N	Kept components	NCT
Drug	T200_NCT	NCT_no2	Cell_line.NT4_T200	Plate.99	KCNN2	0	0.0493185291992032	pearson	1	Ttest_pvalue	Coefficient_of_eigenassay	SVD_pCMs_only3CT	NoPrepr	SVD	9598	NCT_no2-NT4_T200	N	Kept components	NCT
Drug	T200_NCT	NCT_no2	Cell_line.NT4_T200	Plate.99	KCNN3	0	1.74486760211013e-15	pearson	1	Ttest_pvalue	Coefficient_of_eigenassay	SVD_pCMs_only3CT	NoPrepr	SVD	11483	NCT_no2-NT4_T200	N	Kept components	NCT
Drug	T200_NCT	NCT_no2	Cell_line.NT4_T200	Plate.99	KCNQ1	0	-0.939185661500813	pearson	1	Ttest_pvalue	Coefficient_of_eigenassay	SVD_pCMs_only3CT	NoPrepr	SVD	2464	NCT_no2-NT4_T200	N	Kept components	NCT
Drug	T200_NCT	NCT_no2	Cell_line.NT4_T200	Plate.99	KCNQ2	0	5.50009663464676e-15	pearson	1	Ttest_pvalue	Coefficient_of_eigenassay	SVD_pCMs_only3CT	NoPrepr	SVD	10624	NCT_no2-NT4_T200	N	Kept components	NCT
Drug	T200_NCT	NCT_no2	Cell_line.NT4_T200	Plate.99	KCNQ3	0	0.191605277818309	pearson	1	Ttest_pvalue	Coefficient_of_eigenassay	SVD_pCMs_only3CT	NoPrepr	SVD	7354	NCT_no2-NT4_T200	N	Kept components	NCT
Drug	T200_NCT	NCT_no2	Cell_line.NT4_T200	Plate.99	KCNQ4	0	1.03553504746806e-15	pearson	1	Ttest_pvalue	Coefficient_of_eigenassay	SVD_pCMs_only3CT	NoPrepr	SVD	12242	NCT_no2-NT4_T200	N	Kept components	NCT
Drug	T200_NCT	NCT_no2	Cell_line.NT4_T200	Plate.99	KCNQ5	0	-0.371674386968737	pearson	1	Ttest_pvalue	Coefficient_of_eigenassay	SVD_pCMs_only3CT	NoPrepr	SVD	5378	NCT_no2-NT4_T200	N	Kept components	NCT
Drug	T200_NCT	NCT_no2	Cell_line.NT4_T200	Plate.99	KCNRG	0	-2.30189673745829e-16	pearson	1	Ttest_pvalue	Coefficient_of_eigenassay	SVD_pCMs_only3CT	NoPrepr	SVD	14097	NCT_no2-NT4_T200	N	Kept components	NCT
Drug	T200_NCT	NCT_no2	Cell_line.NT4_T200	Plate.99	KCNS1	0	-2.02678043619009e-16	pearson	1	Ttest_pvalue	Coefficient_of_eigenassay	SVD_pCMs_only3CT	NoPrepr	SVD	14190	NCT_no2-NT4_T200	N	Kept components	NCT
Drug	T200_NCT	NCT_no2	Cell_line.NT4_T200	Plate.99	KCNS2	0	1.28634827941364e-15	pearson	1	Ttest_pvalue	Coefficient_of_eigenassay	SVD_pCMs_only3CT	NoPrepr	SVD	11939	NCT_no2-NT4_T200	N	Kept components	NCT
Drug	T200_NCT	NCT_no2	Cell_line.NT4_T200	Plate.99	KCNS3	0	0.425813500525672	pearson	1	Ttest_pvalue	Coefficient_of_eigenassay	SVD_pCMs_only3CT	NoPrepr	SVD	4924	NCT_no2-NT4_T200	N	Kept components	NCT
Drug	T200_NCT	NCT_no2	Cell_line.NT4_T200	Plate.99	KCNT1	0	3.42312441413417e-15	pearson	1	Ttest_pvalue	Coefficient_of_eigenassay	SVD_pCMs_only3CT	NoPrepr	SVD	10815	NCT_no2-NT4_T200	N	Kept components	NCT
Drug	T200_NCT	NCT_no2	Cell_line.NT4_T200	Plate.99	KCNT2	0	-1.83216378591808	pearson	1	Ttest_pvalue	Coefficient_of_eigenassay	SVD_pCMs_only3CT	NoPrepr	SVD	839	NCT_no2-NT4_T200	N	Kept components	NCT
Drug	T200_NCT	NCT_no2	Cell_line.NT4_T200	Plate.99	KCNV1	0	1.71434047513408e-15	pearson	1	Ttest_pvalue	Coefficient_of_eigenassay	SVD_pCMs_only3CT	NoPrepr	SVD	11508	NCT_no2-NT4_T200	N	Kept components	NCT
Drug	T200_NCT	NCT_no2	Cell_line.NT4_T200	Plate.99	KCNV2	0	1.2616809859237e-16	pearson	1	Ttest_pvalue	Coefficient_of_eigenassay	SVD_pCMs_only3CT	NoPrepr	SVD	14523	NCT_no2-NT4_T200	N	Kept components	NCT
Drug	T200_NCT	NCT_no2	Cell_line.NT4_T200	Plate.99	KCP	0	1.63096193993816e-16	pearson	1	Ttest_pvalue	Coefficient_of_eigenassay	SVD_pCMs_only3CT	NoPrepr	SVD	14368	NCT_no2-NT4_T200	N	Kept components	NCT
Drug	T200_NCT	NCT_no2	Cell_line.NT4_T200	Plate.99	KCTD1	0	-0.16586077494209	pearson	1	Ttest_pvalue	Coefficient_of_eigenassay	SVD_pCMs_only3CT	NoPrepr	SVD	7694	NCT_no2-NT4_T200	N	Kept components	NCT
Drug	T200_NCT	NCT_no2	Cell_line.NT4_T200	Plate.99	KCTD10	0	-0.418741714666542	pearson	1	Ttest_pvalue	Coefficient_of_eigenassay	SVD_pCMs_only3CT	NoPrepr	SVD	4982	NCT_no2-NT4_T200	N	Kept components	NCT
Drug	T200_NCT	NCT_no2	Cell_line.NT4_T200	Plate.99	KCTD12	0	-1.08667993743316	pearson	1	Ttest_pvalue	Coefficient_of_eigenassay	SVD_pCMs_only3CT	NoPrepr	SVD	2067	NCT_no2-NT4_T200	N	Kept components	NCT
Drug	T200_NCT	NCT_no2	Cell_line.NT4_T200	Plate.99	KCTD13	0	-1.60415165309166e-15	pearson	1	Ttest_pvalue	Coefficient_of_eigenassay	SVD_pCMs_only3CT	NoPrepr	SVD	11601	NCT_no2-NT4_T200	N	Kept components	NCT
Drug	T200_NCT	NCT_no2	Cell_line.NT4_T200	Plate.99	KCTD15	0	0.108245487275017	pearson	1	Ttest_pvalue	Coefficient_of_eigenassay	SVD_pCMs_only3CT	NoPrepr	SVD	8565	NCT_no2-NT4_T200	N	Kept components	NCT
Drug	T200_NCT	NCT_no2	Cell_line.NT4_T200	Plate.99	KCTD16	0	2.11445681656038e-15	pearson	1	Ttest_pvalue	Coefficient_of_eigenassay	SVD_pCMs_only3CT	NoPrepr	SVD	11231	NCT_no2-NT4_T200	N	Kept components	NCT
Drug	T200_NCT	NCT_no2	Cell_line.NT4_T200	Plate.99	KCTD17	0	-0.296139427552012	pearson	1	Ttest_pvalue	Coefficient_of_eigenassay	SVD_pCMs_only3CT	NoPrepr	SVD	6154	NCT_no2-NT4_T200	N	Kept components	NCT
Drug	T200_NCT	NCT_no2	Cell_line.NT4_T200	Plate.99	KCTD18	0	5.9785279483103e-16	pearson	1	Ttest_pvalue	Coefficient_of_eigenassay	SVD_pCMs_only3CT	NoPrepr	SVD	13054	NCT_no2-NT4_T200	N	Kept components	NCT
Drug	T200_NCT	NCT_no2	Cell_line.NT4_T200	Plate.99	KCTD19	0	-2.71116611691262e-16	pearson	1	Ttest_pvalue	Coefficient_of_eigenassay	SVD_pCMs_only3CT	NoPrepr	SVD	13962	NCT_no2-NT4_T200	N	Kept components	NCT
Drug	T200_NCT	NCT_no2	Cell_line.NT4_T200	Plate.99	KCTD2	0	-0.442152952281022	pearson	1	Ttest_pvalue	Coefficient_of_eigenassay	SVD_pCMs_only3CT	NoPrepr	SVD	4801	NCT_no2-NT4_T200	N	Kept components	NCT
Drug	T200_NCT	NCT_no2	Cell_line.NT4_T200	Plate.99	KCTD20	0	0.000729867894559942	pearson	1	Ttest_pvalue	Coefficient_of_eigenassay	SVD_pCMs_only3CT	NoPrepr	SVD	10550	NCT_no2-NT4_T200	N	Kept components	NCT
Drug	T200_NCT	NCT_no2	Cell_line.NT4_T200	Plate.99	KCTD21	0	0.00466032570896497	pearson	1	Ttest_pvalue	Coefficient_of_eigenassay	SVD_pCMs_only3CT	NoPrepr	SVD	10484	NCT_no2-NT4_T200	N	Kept components	NCT
Drug	T200_NCT	NCT_no2	Cell_line.NT4_T200	Plate.99	KCTD3	0	0.0809413512144604	pearson	1	Ttest_pvalue	Coefficient_of_eigenassay	SVD_pCMs_only3CT	NoPrepr	SVD	9019	NCT_no2-NT4_T200	N	Kept components	NCT
Drug	T200_NCT	NCT_no2	Cell_line.NT4_T200	Plate.99	KCTD4	0	-7.60663538721621e-16	pearson	1	Ttest_pvalue	Coefficient_of_eigenassay	SVD_pCMs_only3CT	NoPrepr	SVD	12703	NCT_no2-NT4_T200	N	Kept components	NCT
Drug	T200_NCT	NCT_no2	Cell_line.NT4_T200	Plate.99	KCTD5	0	-0.191213119541199	pearson	1	Ttest_pvalue	Coefficient_of_eigenassay	SVD_pCMs_only3CT	NoPrepr	SVD	7363	NCT_no2-NT4_T200	N	Kept components	NCT
Drug	T200_NCT	NCT_no2	Cell_line.NT4_T200	Plate.99	KCTD6	0	-2.32130820046971	pearson	1	Ttest_pvalue	Coefficient_of_eigenassay	SVD_pCMs_only3CT	NoPrepr	SVD	457	NCT_no2-NT4_T200	N	Kept components	NCT
Drug	T200_NCT	NCT_no2	Cell_line.NT4_T200	Plate.99	KCTD7	0	-0.170178594200799	pearson	1	Ttest_pvalue	Coefficient_of_eigenassay	SVD_pCMs_only3CT	NoPrepr	SVD	7634	NCT_no2-NT4_T200	N	Kept components	NCT
Drug	T200_NCT	NCT_no2	Cell_line.NT4_T200	Plate.99	KCTD8	0	8.45305000041902e-16	pearson	1	Ttest_pvalue	Coefficient_of_eigenassay	SVD_pCMs_only3CT	NoPrepr	SVD	12561	NCT_no2-NT4_T200	N	Kept components	NCT
Drug	T200_NCT	NCT_no2	Cell_line.NT4_T200	Plate.99	KCTD9	0	0.199569697686587	pearson	1	Ttest_pvalue	Coefficient_of_eigenassay	SVD_pCMs_only3CT	NoPrepr	SVD	7262	NCT_no2-NT4_T200	N	Kept components	NCT
Drug	T200_NCT	NCT_no2	Cell_line.NT4_T200	Plate.99	KDELC1	0	-0.0525072856695033	pearson	1	Ttest_pvalue	Coefficient_of_eigenassay	SVD_pCMs_only3CT	NoPrepr	SVD	9534	NCT_no2-NT4_T200	N	Kept components	NCT
Drug	T200_NCT	NCT_no2	Cell_line.NT4_T200	Plate.99	KDELC2	0	-1.94124262182504	pearson	1	Ttest_pvalue	Coefficient_of_eigenassay	SVD_pCMs_only3CT	NoPrepr	SVD	729	NCT_no2-NT4_T200	N	Kept components	NCT
Drug	T200_NCT	NCT_no2	Cell_line.NT4_T200	Plate.99	KDELR1	0	0.10031343144257	pearson	1	Ttest_pvalue	Coefficient_of_eigenassay	SVD_pCMs_only3CT	NoPrepr	SVD	8702	NCT_no2-NT4_T200	N	Kept components	NCT
Drug	T200_NCT	NCT_no2	Cell_line.NT4_T200	Plate.99	KDELR2	0	0.108252209067668	pearson	1	Ttest_pvalue	Coefficient_of_eigenassay	SVD_pCMs_only3CT	NoPrepr	SVD	8564	NCT_no2-NT4_T200	N	Kept components	NCT
Drug	T200_NCT	NCT_no2	Cell_line.NT4_T200	Plate.99	KDELR3	0	-1.2110591166716	pearson	1	Ttest_pvalue	Coefficient_of_eigenassay	SVD_pCMs_only3CT	NoPrepr	SVD	1793	NCT_no2-NT4_T200	N	Kept components	NCT
Drug	T200_NCT	NCT_no2	Cell_line.NT4_T200	Plate.99	KDF1	0	1.09113791648564e-16	pearson	1	Ttest_pvalue	Coefficient_of_eigenassay	SVD_pCMs_only3CT	NoPrepr	SVD	14615	NCT_no2-NT4_T200	N	Kept components	NCT
Drug	T200_NCT	NCT_no2	Cell_line.NT4_T200	Plate.99	KDM1A	0	0.71276880583876	pearson	1	Ttest_pvalue	Coefficient_of_eigenassay	SVD_pCMs_only3CT	NoPrepr	SVD	3311	NCT_no2-NT4_T200	N	Kept components	NCT
Drug	T200_NCT	NCT_no2	Cell_line.NT4_T200	Plate.99	KDM1B	0	1.71534243066516	pearson	1	Ttest_pvalue	Coefficient_of_eigenassay	SVD_pCMs_only3CT	NoPrepr	SVD	973	NCT_no2-NT4_T200	N	Kept components	NCT
Drug	T200_NCT	NCT_no2	Cell_line.NT4_T200	Plate.99	KDM2A	0	-0.528394152569237	pearson	1	Ttest_pvalue	Coefficient_of_eigenassay	SVD_pCMs_only3CT	NoPrepr	SVD	4237	NCT_no2-NT4_T200	N	Kept components	NCT
Drug	T200_NCT	NCT_no2	Cell_line.NT4_T200	Plate.99	KDM2B	0	-0.489656812624478	pearson	1	Ttest_pvalue	Coefficient_of_eigenassay	SVD_pCMs_only3CT	NoPrepr	SVD	4466	NCT_no2-NT4_T200	N	Kept components	NCT
Drug	T200_NCT	NCT_no2	Cell_line.NT4_T200	Plate.99	KDM3A	0	-0.0215779512146057	pearson	1	Ttest_pvalue	Coefficient_of_eigenassay	SVD_pCMs_only3CT	NoPrepr	SVD	10149	NCT_no2-NT4_T200	N	Kept components	NCT
Drug	T200_NCT	NCT_no2	Cell_line.NT4_T200	Plate.99	KDM3B	0	0.282807787939173	pearson	1	Ttest_pvalue	Coefficient_of_eigenassay	SVD_pCMs_only3CT	NoPrepr	SVD	6301	NCT_no2-NT4_T200	N	Kept components	NCT
Drug	T200_NCT	NCT_no2	Cell_line.NT4_T200	Plate.99	KDM4A	0	-0.106044082728105	pearson	1	Ttest_pvalue	Coefficient_of_eigenassay	SVD_pCMs_only3CT	NoPrepr	SVD	8596	NCT_no2-NT4_T200	N	Kept components	NCT
Drug	T200_NCT	NCT_no2	Cell_line.NT4_T200	Plate.99	KDM4B	0	0.443995501795461	pearson	1	Ttest_pvalue	Coefficient_of_eigenassay	SVD_pCMs_only3CT	NoPrepr	SVD	4783	NCT_no2-NT4_T200	N	Kept components	NCT
Drug	T200_NCT	NCT_no2	Cell_line.NT4_T200	Plate.99	KDM4C	0	0.845018367928777	pearson	1	Ttest_pvalue	Coefficient_of_eigenassay	SVD_pCMs_only3CT	NoPrepr	SVD	2771	NCT_no2-NT4_T200	N	Kept components	NCT
Drug	T200_NCT	NCT_no2	Cell_line.NT4_T200	Plate.99	KDM4D	0	-1.4706863656587e-16	pearson	1	Ttest_pvalue	Coefficient_of_eigenassay	SVD_pCMs_only3CT	NoPrepr	SVD	14429	NCT_no2-NT4_T200	N	Kept components	NCT
Drug	T200_NCT	NCT_no2	Cell_line.NT4_T200	Plate.99	KDM5A	0	0.759514927420559	pearson	1	Ttest_pvalue	Coefficient_of_eigenassay	SVD_pCMs_only3CT	NoPrepr	SVD	3098	NCT_no2-NT4_T200	N	Kept components	NCT
Drug	T200_NCT	NCT_no2	Cell_line.NT4_T200	Plate.99	KDM5B	0	1.28583886452598	pearson	1	Ttest_pvalue	Coefficient_of_eigenassay	SVD_pCMs_only3CT	NoPrepr	SVD	1643	NCT_no2-NT4_T200	N	Kept components	NCT
Drug	T200_NCT	NCT_no2	Cell_line.NT4_T200	Plate.99	KDM5C	0	-0.0927039140949174	pearson	1	Ttest_pvalue	Coefficient_of_eigenassay	SVD_pCMs_only3CT	NoPrepr	SVD	8823	NCT_no2-NT4_T200	N	Kept components	NCT
Drug	T200_NCT	NCT_no2	Cell_line.NT4_T200	Plate.99	KDM5D	0	1.79712704674193	pearson	1	Ttest_pvalue	Coefficient_of_eigenassay	SVD_pCMs_only3CT	NoPrepr	SVD	875	NCT_no2-NT4_T200	N	Kept components	NCT
Drug	T200_NCT	NCT_no2	Cell_line.NT4_T200	Plate.99	KDM6A	0	3.17559652423814	pearson	1	Ttest_pvalue	Coefficient_of_eigenassay	SVD_pCMs_only3CT	NoPrepr	SVD	129	NCT_no2-NT4_T200	N	Kept components	NCT
Drug	T200_NCT	NCT_no2	Cell_line.NT4_T200	Plate.99	KDM6B	0	-0.373890929141274	pearson	1	Ttest_pvalue	Coefficient_of_eigenassay	SVD_pCMs_only3CT	NoPrepr	SVD	5360	NCT_no2-NT4_T200	N	Kept components	NCT
Drug	T200_NCT	NCT_no2	Cell_line.NT4_T200	Plate.99	KDM7A	0	0.0868596010029008	pearson	1	Ttest_pvalue	Coefficient_of_eigenassay	SVD_pCMs_only3CT	NoPrepr	SVD	8914	NCT_no2-NT4_T200	N	Kept components	NCT
Drug	T200_NCT	NCT_no2	Cell_line.NT4_T200	Plate.99	KDM8	0	-0.242849370719387	pearson	1	Ttest_pvalue	Coefficient_of_eigenassay	SVD_pCMs_only3CT	NoPrepr	SVD	6726	NCT_no2-NT4_T200	N	Kept components	NCT
Drug	T200_NCT	NCT_no2	Cell_line.NT4_T200	Plate.99	KDR	0	0.761619233625269	pearson	1	Ttest_pvalue	Coefficient_of_eigenassay	SVD_pCMs_only3CT	NoPrepr	SVD	3090	NCT_no2-NT4_T200	N	Kept components	NCT
Drug	T200_NCT	NCT_no2	Cell_line.NT4_T200	Plate.99	KDSR	0	2.55473623708346	pearson	1	Ttest_pvalue	Coefficient_of_eigenassay	SVD_pCMs_only3CT	NoPrepr	SVD	326	NCT_no2-NT4_T200	N	Kept components	NCT
Drug	T200_NCT	NCT_no2	Cell_line.NT4_T200	Plate.99	KEAP1	0	-0.544577280977918	pearson	1	Ttest_pvalue	Coefficient_of_eigenassay	SVD_pCMs_only3CT	NoPrepr	SVD	4142	NCT_no2-NT4_T200	N	Kept components	NCT
Drug	T200_NCT	NCT_no2	Cell_line.NT4_T200	Plate.99	KHDC1	0	-3.98718737063333e-16	pearson	1	Ttest_pvalue	Coefficient_of_eigenassay	SVD_pCMs_only3CT	NoPrepr	SVD	13586	NCT_no2-NT4_T200	N	Kept components	NCT
Drug	T200_NCT	NCT_no2	Cell_line.NT4_T200	Plate.99	KHDC4	0	-0.0846711429023221	pearson	1	Ttest_pvalue	Coefficient_of_eigenassay	SVD_pCMs_only3CT	NoPrepr	SVD	8957	NCT_no2-NT4_T200	N	Kept components	NCT
Drug	T200_NCT	NCT_no2	Cell_line.NT4_T200	Plate.99	KHDRBS1	0	0.0615352208986171	pearson	1	Ttest_pvalue	Coefficient_of_eigenassay	SVD_pCMs_only3CT	NoPrepr	SVD	9369	NCT_no2-NT4_T200	N	Kept components	NCT
Drug	T200_NCT	NCT_no2	Cell_line.NT4_T200	Plate.99	KHDRBS2	0	1.08010443884492e-15	pearson	1	Ttest_pvalue	Coefficient_of_eigenassay	SVD_pCMs_only3CT	NoPrepr	SVD	12190	NCT_no2-NT4_T200	N	Kept components	NCT
Drug	T200_NCT	NCT_no2	Cell_line.NT4_T200	Plate.99	KHDRBS3	0	-0.820111054836898	pearson	1	Ttest_pvalue	Coefficient_of_eigenassay	SVD_pCMs_only3CT	NoPrepr	SVD	2855	NCT_no2-NT4_T200	N	Kept components	NCT
Drug	T200_NCT	NCT_no2	Cell_line.NT4_T200	Plate.99	KHK	0	-0.723490925131589	pearson	1	Ttest_pvalue	Coefficient_of_eigenassay	SVD_pCMs_only3CT	NoPrepr	SVD	3270	NCT_no2-NT4_T200	N	Kept components	NCT
Drug	T200_NCT	NCT_no2	Cell_line.NT4_T200	Plate.99	KHNYN	0	-0.111919843430621	pearson	1	Ttest_pvalue	Coefficient_of_eigenassay	SVD_pCMs_only3CT	NoPrepr	SVD	8505	NCT_no2-NT4_T200	N	Kept components	NCT
Drug	T200_NCT	NCT_no2	Cell_line.NT4_T200	Plate.99	KHSRP	0	0.839514778282698	pearson	1	Ttest_pvalue	Coefficient_of_eigenassay	SVD_pCMs_only3CT	NoPrepr	SVD	2789	NCT_no2-NT4_T200	N	Kept components	NCT
Drug	T200_NCT	NCT_no2	Cell_line.NT4_T200	Plate.99	KIAA0040	0	1.94331968585872e-15	pearson	1	Ttest_pvalue	Coefficient_of_eigenassay	SVD_pCMs_only3CT	NoPrepr	SVD	11352	NCT_no2-NT4_T200	N	Kept components	NCT
Drug	T200_NCT	NCT_no2	Cell_line.NT4_T200	Plate.99	KIAA0100	0	-0.106039395428546	pearson	1	Ttest_pvalue	Coefficient_of_eigenassay	SVD_pCMs_only3CT	NoPrepr	SVD	8597	NCT_no2-NT4_T200	N	Kept components	NCT
Drug	T200_NCT	NCT_no2	Cell_line.NT4_T200	Plate.99	KIAA0232	0	0.856155953313664	pearson	1	Ttest_pvalue	Coefficient_of_eigenassay	SVD_pCMs_only3CT	NoPrepr	SVD	2736	NCT_no2-NT4_T200	N	Kept components	NCT
Drug	T200_NCT	NCT_no2	Cell_line.NT4_T200	Plate.99	KIAA0319	0	2.43583049148811	pearson	1	Ttest_pvalue	Coefficient_of_eigenassay	SVD_pCMs_only3CT	NoPrepr	SVD	374	NCT_no2-NT4_T200	N	Kept components	NCT
Drug	T200_NCT	NCT_no2	Cell_line.NT4_T200	Plate.99	KIAA0319L	0	0.69276609737653	pearson	1	Ttest_pvalue	Coefficient_of_eigenassay	SVD_pCMs_only3CT	NoPrepr	SVD	3410	NCT_no2-NT4_T200	N	Kept components	NCT
Drug	T200_NCT	NCT_no2	Cell_line.NT4_T200	Plate.99	KIAA0355	0	3.79109771408897	pearson	1	Ttest_pvalue	Coefficient_of_eigenassay	SVD_pCMs_only3CT	NoPrepr	SVD	46	NCT_no2-NT4_T200	N	Kept components	NCT
Drug	T200_NCT	NCT_no2	Cell_line.NT4_T200	Plate.99	KIAA0391	0	-0.385030005467866	pearson	1	Ttest_pvalue	Coefficient_of_eigenassay	SVD_pCMs_only3CT	NoPrepr	SVD	5287	NCT_no2-NT4_T200	N	Kept components	NCT
Drug	T200_NCT	NCT_no2	Cell_line.NT4_T200	Plate.99	KIAA0513	0	2.90941173242992	pearson	1	Ttest_pvalue	Coefficient_of_eigenassay	SVD_pCMs_only3CT	NoPrepr	SVD	205	NCT_no2-NT4_T200	N	Kept components	NCT
Drug	T200_NCT	NCT_no2	Cell_line.NT4_T200	Plate.99	KIAA0556	0	-0.117400309541917	pearson	1	Ttest_pvalue	Coefficient_of_eigenassay	SVD_pCMs_only3CT	NoPrepr	SVD	8433	NCT_no2-NT4_T200	N	Kept components	NCT
Drug	T200_NCT	NCT_no2	Cell_line.NT4_T200	Plate.99	KIAA0586	0	0.726885170279059	pearson	1	Ttest_pvalue	Coefficient_of_eigenassay	SVD_pCMs_only3CT	NoPrepr	SVD	3255	NCT_no2-NT4_T200	N	Kept components	NCT
Drug	T200_NCT	NCT_no2	Cell_line.NT4_T200	Plate.99	KIAA0753	0	0.868817831233286	pearson	1	Ttest_pvalue	Coefficient_of_eigenassay	SVD_pCMs_only3CT	NoPrepr	SVD	2694	NCT_no2-NT4_T200	N	Kept components	NCT
Drug	T200_NCT	NCT_no2	Cell_line.NT4_T200	Plate.99	KIAA0754	0	0.653342520094214	pearson	1	Ttest_pvalue	Coefficient_of_eigenassay	SVD_pCMs_only3CT	NoPrepr	SVD	3582	NCT_no2-NT4_T200	N	Kept components	NCT
Drug	T200_NCT	NCT_no2	Cell_line.NT4_T200	Plate.99	KIAA0825	0	-9.35134538164115e-16	pearson	1	Ttest_pvalue	Coefficient_of_eigenassay	SVD_pCMs_only3CT	NoPrepr	SVD	12386	NCT_no2-NT4_T200	N	Kept components	NCT
Drug	T200_NCT	NCT_no2	Cell_line.NT4_T200	Plate.99	KIAA0895	0	0.228605660339256	pearson	1	Ttest_pvalue	Coefficient_of_eigenassay	SVD_pCMs_only3CT	NoPrepr	SVD	6889	NCT_no2-NT4_T200	N	Kept components	NCT
Drug	T200_NCT	NCT_no2	Cell_line.NT4_T200	Plate.99	KIAA0895L	0	0.137476688701671	pearson	1	Ttest_pvalue	Coefficient_of_eigenassay	SVD_pCMs_only3CT	NoPrepr	SVD	8123	NCT_no2-NT4_T200	N	Kept components	NCT
Drug	T200_NCT	NCT_no2	Cell_line.NT4_T200	Plate.99	KIAA0930	0	-0.141514575011081	pearson	1	Ttest_pvalue	Coefficient_of_eigenassay	SVD_pCMs_only3CT	NoPrepr	SVD	8064	NCT_no2-NT4_T200	N	Kept components	NCT
Drug	T200_NCT	NCT_no2	Cell_line.NT4_T200	Plate.99	KIAA1024	0	1.28572825129625e-16	pearson	1	Ttest_pvalue	Coefficient_of_eigenassay	SVD_pCMs_only3CT	NoPrepr	SVD	14512	NCT_no2-NT4_T200	N	Kept components	NCT
Drug	T200_NCT	NCT_no2	Cell_line.NT4_T200	Plate.99	KIAA1107	0	-0.394939384162029	pearson	1	Ttest_pvalue	Coefficient_of_eigenassay	SVD_pCMs_only3CT	NoPrepr	SVD	5197	NCT_no2-NT4_T200	N	Kept components	NCT
Drug	T200_NCT	NCT_no2	Cell_line.NT4_T200	Plate.99	KIAA1109	0	0.829947428175019	pearson	1	Ttest_pvalue	Coefficient_of_eigenassay	SVD_pCMs_only3CT	NoPrepr	SVD	2826	NCT_no2-NT4_T200	N	Kept components	NCT
Drug	T200_NCT	NCT_no2	Cell_line.NT4_T200	Plate.99	KIAA1143	0	1.50491631990192	pearson	1	Ttest_pvalue	Coefficient_of_eigenassay	SVD_pCMs_only3CT	NoPrepr	SVD	1255	NCT_no2-NT4_T200	N	Kept components	NCT
Drug	T200_NCT	NCT_no2	Cell_line.NT4_T200	Plate.99	KIAA1191	0	0.0690793853626759	pearson	1	Ttest_pvalue	Coefficient_of_eigenassay	SVD_pCMs_only3CT	NoPrepr	SVD	9228	NCT_no2-NT4_T200	N	Kept components	NCT
Drug	T200_NCT	NCT_no2	Cell_line.NT4_T200	Plate.99	KIAA1211	0	-0.0326618002037329	pearson	1	Ttest_pvalue	Coefficient_of_eigenassay	SVD_pCMs_only3CT	NoPrepr	SVD	9921	NCT_no2-NT4_T200	N	Kept components	NCT
Drug	T200_NCT	NCT_no2	Cell_line.NT4_T200	Plate.99	KIAA1211L	0	-5.64618610112561e-16	pearson	1	Ttest_pvalue	Coefficient_of_eigenassay	SVD_pCMs_only3CT	NoPrepr	SVD	13132	NCT_no2-NT4_T200	N	Kept components	NCT
Drug	T200_NCT	NCT_no2	Cell_line.NT4_T200	Plate.99	KIAA1217	0	0.551563193907657	pearson	1	Ttest_pvalue	Coefficient_of_eigenassay	SVD_pCMs_only3CT	NoPrepr	SVD	4091	NCT_no2-NT4_T200	N	Kept components	NCT
Drug	T200_NCT	NCT_no2	Cell_line.NT4_T200	Plate.99	KIAA1257	0	1.13665045257949e-15	pearson	1	Ttest_pvalue	Coefficient_of_eigenassay	SVD_pCMs_only3CT	NoPrepr	SVD	12141	NCT_no2-NT4_T200	N	Kept components	NCT
Drug	T200_NCT	NCT_no2	Cell_line.NT4_T200	Plate.99	KIAA1324	0	2.1025746383763e-15	pearson	1	Ttest_pvalue	Coefficient_of_eigenassay	SVD_pCMs_only3CT	NoPrepr	SVD	11240	NCT_no2-NT4_T200	N	Kept components	NCT
Drug	T200_NCT	NCT_no2	Cell_line.NT4_T200	Plate.99	KIAA1324L	0	-0.0304628976270141	pearson	1	Ttest_pvalue	Coefficient_of_eigenassay	SVD_pCMs_only3CT	NoPrepr	SVD	9977	NCT_no2-NT4_T200	N	Kept components	NCT
Drug	T200_NCT	NCT_no2	Cell_line.NT4_T200	Plate.99	KIAA1328	0	-0.652224379922948	pearson	1	Ttest_pvalue	Coefficient_of_eigenassay	SVD_pCMs_only3CT	NoPrepr	SVD	3589	NCT_no2-NT4_T200	N	Kept components	NCT
Drug	T200_NCT	NCT_no2	Cell_line.NT4_T200	Plate.99	KIAA1522	0	-0.0479254616462874	pearson	1	Ttest_pvalue	Coefficient_of_eigenassay	SVD_pCMs_only3CT	NoPrepr	SVD	9625	NCT_no2-NT4_T200	N	Kept components	NCT
Drug	T200_NCT	NCT_no2	Cell_line.NT4_T200	Plate.99	KIAA1549	0	2.09466059759107	pearson	1	Ttest_pvalue	Coefficient_of_eigenassay	SVD_pCMs_only3CT	NoPrepr	SVD	612	NCT_no2-NT4_T200	N	Kept components	NCT
Drug	T200_NCT	NCT_no2	Cell_line.NT4_T200	Plate.99	KIAA1549L	0	-9.52387434629382e-15	pearson	1	Ttest_pvalue	Coefficient_of_eigenassay	SVD_pCMs_only3CT	NoPrepr	SVD	10564	NCT_no2-NT4_T200	N	Kept components	NCT
Drug	T200_NCT	NCT_no2	Cell_line.NT4_T200	Plate.99	KIAA1551	0	2.55974585180688	pearson	1	Ttest_pvalue	Coefficient_of_eigenassay	SVD_pCMs_only3CT	NoPrepr	SVD	323	NCT_no2-NT4_T200	N	Kept components	NCT
Drug	T200_NCT	NCT_no2	Cell_line.NT4_T200	Plate.99	KIAA1586	0	1.41091012909153	pearson	1	Ttest_pvalue	Coefficient_of_eigenassay	SVD_pCMs_only3CT	NoPrepr	SVD	1399	NCT_no2-NT4_T200	N	Kept components	NCT
Drug	T200_NCT	NCT_no2	Cell_line.NT4_T200	Plate.99	KIAA1614	0	2.28108005574656e-15	pearson	1	Ttest_pvalue	Coefficient_of_eigenassay	SVD_pCMs_only3CT	NoPrepr	SVD	11135	NCT_no2-NT4_T200	N	Kept components	NCT
Drug	T200_NCT	NCT_no2	Cell_line.NT4_T200	Plate.99	KIAA1671	0	0.338736722477484	pearson	1	Ttest_pvalue	Coefficient_of_eigenassay	SVD_pCMs_only3CT	NoPrepr	SVD	5694	NCT_no2-NT4_T200	N	Kept components	NCT
Drug	T200_NCT	NCT_no2	Cell_line.NT4_T200	Plate.99	KIAA1755	0	-1.2208675503932e-15	pearson	1	Ttest_pvalue	Coefficient_of_eigenassay	SVD_pCMs_only3CT	NoPrepr	SVD	12013	NCT_no2-NT4_T200	N	Kept components	NCT
Drug	T200_NCT	NCT_no2	Cell_line.NT4_T200	Plate.99	KIAA1841	0	-1.18686215024505	pearson	1	Ttest_pvalue	Coefficient_of_eigenassay	SVD_pCMs_only3CT	NoPrepr	SVD	1841	NCT_no2-NT4_T200	N	Kept components	NCT
Drug	T200_NCT	NCT_no2	Cell_line.NT4_T200	Plate.99	KIAA1958	0	-0.114138618878986	pearson	1	Ttest_pvalue	Coefficient_of_eigenassay	SVD_pCMs_only3CT	NoPrepr	SVD	8475	NCT_no2-NT4_T200	N	Kept components	NCT
Drug	T200_NCT	NCT_no2	Cell_line.NT4_T200	Plate.99	KIAA2012	0	4.24106008558439e-16	pearson	1	Ttest_pvalue	Coefficient_of_eigenassay	SVD_pCMs_only3CT	NoPrepr	SVD	13503	NCT_no2-NT4_T200	N	Kept components	NCT
Drug	T200_NCT	NCT_no2	Cell_line.NT4_T200	Plate.99	KIAA2013	0	-0.418282700155679	pearson	1	Ttest_pvalue	Coefficient_of_eigenassay	SVD_pCMs_only3CT	NoPrepr	SVD	4989	NCT_no2-NT4_T200	N	Kept components	NCT
Drug	T200_NCT	NCT_no2	Cell_line.NT4_T200	Plate.99	KIAA2026	0	1.0158466885867	pearson	1	Ttest_pvalue	Coefficient_of_eigenassay	SVD_pCMs_only3CT	NoPrepr	SVD	2244	NCT_no2-NT4_T200	N	Kept components	NCT
Drug	T200_NCT	NCT_no2	Cell_line.NT4_T200	Plate.99	KIDINS220	0	1.38930565124955	pearson	1	Ttest_pvalue	Coefficient_of_eigenassay	SVD_pCMs_only3CT	NoPrepr	SVD	1447	NCT_no2-NT4_T200	N	Kept components	NCT
Drug	T200_NCT	NCT_no2	Cell_line.NT4_T200	Plate.99	KIF11	0	1.16056071109827	pearson	1	Ttest_pvalue	Coefficient_of_eigenassay	SVD_pCMs_only3CT	NoPrepr	SVD	1893	NCT_no2-NT4_T200	N	Kept components	NCT
Drug	T200_NCT	NCT_no2	Cell_line.NT4_T200	Plate.99	KIF12	0	-9.7260558168475e-18	pearson	1	Ttest_pvalue	Coefficient_of_eigenassay	SVD_pCMs_only3CT	NoPrepr	SVD	15214	NCT_no2-NT4_T200	N	Kept components	NCT
Drug	T200_NCT	NCT_no2	Cell_line.NT4_T200	Plate.99	KIF13A	0	1.39553708197319	pearson	1	Ttest_pvalue	Coefficient_of_eigenassay	SVD_pCMs_only3CT	NoPrepr	SVD	1431	NCT_no2-NT4_T200	N	Kept components	NCT
Drug	T200_NCT	NCT_no2	Cell_line.NT4_T200	Plate.99	KIF13B	0	-0.174836685852922	pearson	1	Ttest_pvalue	Coefficient_of_eigenassay	SVD_pCMs_only3CT	NoPrepr	SVD	7581	NCT_no2-NT4_T200	N	Kept components	NCT
Drug	T200_NCT	NCT_no2	Cell_line.NT4_T200	Plate.99	KIF14	0	3.8614537999429e-17	pearson	1	Ttest_pvalue	Coefficient_of_eigenassay	SVD_pCMs_only3CT	NoPrepr	SVD	15011	NCT_no2-NT4_T200	N	Kept components	NCT
Drug	T200_NCT	NCT_no2	Cell_line.NT4_T200	Plate.99	KIF15	0	3.93395077373232	pearson	1	Ttest_pvalue	Coefficient_of_eigenassay	SVD_pCMs_only3CT	NoPrepr	SVD	33	NCT_no2-NT4_T200	N	Kept components	NCT
Drug	T200_NCT	NCT_no2	Cell_line.NT4_T200	Plate.99	KIF16B	0	1.54139524567202	pearson	1	Ttest_pvalue	Coefficient_of_eigenassay	SVD_pCMs_only3CT	NoPrepr	SVD	1198	NCT_no2-NT4_T200	N	Kept components	NCT
Drug	T200_NCT	NCT_no2	Cell_line.NT4_T200	Plate.99	KIF17	0	-3.00822268909707e-16	pearson	1	Ttest_pvalue	Coefficient_of_eigenassay	SVD_pCMs_only3CT	NoPrepr	SVD	13870	NCT_no2-NT4_T200	N	Kept components	NCT
Drug	T200_NCT	NCT_no2	Cell_line.NT4_T200	Plate.99	KIF18A	0	-1.61257116058737e-15	pearson	1	Ttest_pvalue	Coefficient_of_eigenassay	SVD_pCMs_only3CT	NoPrepr	SVD	11592	NCT_no2-NT4_T200	N	Kept components	NCT
Drug	T200_NCT	NCT_no2	Cell_line.NT4_T200	Plate.99	KIF18B	0	4.28776744521564	pearson	1	Ttest_pvalue	Coefficient_of_eigenassay	SVD_pCMs_only3CT	NoPrepr	SVD	13	NCT_no2-NT4_T200	N	Kept components	NCT
Drug	T200_NCT	NCT_no2	Cell_line.NT4_T200	Plate.99	KIF19	0	4.19115290433217e-16	pearson	1	Ttest_pvalue	Coefficient_of_eigenassay	SVD_pCMs_only3CT	NoPrepr	SVD	13521	NCT_no2-NT4_T200	N	Kept components	NCT
Drug	T200_NCT	NCT_no2	Cell_line.NT4_T200	Plate.99	KIF1A	0	0.904968081256398	pearson	1	Ttest_pvalue	Coefficient_of_eigenassay	SVD_pCMs_only3CT	NoPrepr	SVD	2582	NCT_no2-NT4_T200	N	Kept components	NCT
Drug	T200_NCT	NCT_no2	Cell_line.NT4_T200	Plate.99	KIF1B	0	0.644599308155259	pearson	1	Ttest_pvalue	Coefficient_of_eigenassay	SVD_pCMs_only3CT	NoPrepr	SVD	3614	NCT_no2-NT4_T200	N	Kept components	NCT
Drug	T200_NCT	NCT_no2	Cell_line.NT4_T200	Plate.99	KIF1BP	0	-0.134231341482801	pearson	1	Ttest_pvalue	Coefficient_of_eigenassay	SVD_pCMs_only3CT	NoPrepr	SVD	8175	NCT_no2-NT4_T200	N	Kept components	NCT
Drug	T200_NCT	NCT_no2	Cell_line.NT4_T200	Plate.99	KIF1C	0	0.795794265893686	pearson	1	Ttest_pvalue	Coefficient_of_eigenassay	SVD_pCMs_only3CT	NoPrepr	SVD	2951	NCT_no2-NT4_T200	N	Kept components	NCT
Drug	T200_NCT	NCT_no2	Cell_line.NT4_T200	Plate.99	KIF20A	0	-0.238670619113988	pearson	1	Ttest_pvalue	Coefficient_of_eigenassay	SVD_pCMs_only3CT	NoPrepr	SVD	6776	NCT_no2-NT4_T200	N	Kept components	NCT
Drug	T200_NCT	NCT_no2	Cell_line.NT4_T200	Plate.99	KIF20B	0	0.0774093829973151	pearson	1	Ttest_pvalue	Coefficient_of_eigenassay	SVD_pCMs_only3CT	NoPrepr	SVD	9077	NCT_no2-NT4_T200	N	Kept components	NCT
Drug	T200_NCT	NCT_no2	Cell_line.NT4_T200	Plate.99	KIF21A	0	0.20442902744801	pearson	1	Ttest_pvalue	Coefficient_of_eigenassay	SVD_pCMs_only3CT	NoPrepr	SVD	7194	NCT_no2-NT4_T200	N	Kept components	NCT
Drug	T200_NCT	NCT_no2	Cell_line.NT4_T200	Plate.99	KIF21B	0	-2.27494517510837	pearson	1	Ttest_pvalue	Coefficient_of_eigenassay	SVD_pCMs_only3CT	NoPrepr	SVD	483	NCT_no2-NT4_T200	N	Kept components	NCT
Drug	T200_NCT	NCT_no2	Cell_line.NT4_T200	Plate.99	KIF22	0	-0.394031880960645	pearson	1	Ttest_pvalue	Coefficient_of_eigenassay	SVD_pCMs_only3CT	NoPrepr	SVD	5204	NCT_no2-NT4_T200	N	Kept components	NCT
Drug	T200_NCT	NCT_no2	Cell_line.NT4_T200	Plate.99	KIF23	0	0.153431498011235	pearson	1	Ttest_pvalue	Coefficient_of_eigenassay	SVD_pCMs_only3CT	NoPrepr	SVD	7886	NCT_no2-NT4_T200	N	Kept components	NCT
Drug	T200_NCT	NCT_no2	Cell_line.NT4_T200	Plate.99	KIF24	0	-3.46391752087394e-15	pearson	1	Ttest_pvalue	Coefficient_of_eigenassay	SVD_pCMs_only3CT	NoPrepr	SVD	10804	NCT_no2-NT4_T200	N	Kept components	NCT
Drug	T200_NCT	NCT_no2	Cell_line.NT4_T200	Plate.99	KIF26A	0	0.229276498602755	pearson	1	Ttest_pvalue	Coefficient_of_eigenassay	SVD_pCMs_only3CT	NoPrepr	SVD	6882	NCT_no2-NT4_T200	N	Kept components	NCT
Drug	T200_NCT	NCT_no2	Cell_line.NT4_T200	Plate.99	KIF26B	0	0.119138476439431	pearson	1	Ttest_pvalue	Coefficient_of_eigenassay	SVD_pCMs_only3CT	NoPrepr	SVD	8398	NCT_no2-NT4_T200	N	Kept components	NCT
Drug	T200_NCT	NCT_no2	Cell_line.NT4_T200	Plate.99	KIF27	0	-3.10142807703057e-15	pearson	1	Ttest_pvalue	Coefficient_of_eigenassay	SVD_pCMs_only3CT	NoPrepr	SVD	10876	NCT_no2-NT4_T200	N	Kept components	NCT
Drug	T200_NCT	NCT_no2	Cell_line.NT4_T200	Plate.99	KIF2A	0	0.114413389235417	pearson	1	Ttest_pvalue	Coefficient_of_eigenassay	SVD_pCMs_only3CT	NoPrepr	SVD	8465	NCT_no2-NT4_T200	N	Kept components	NCT
Drug	T200_NCT	NCT_no2	Cell_line.NT4_T200	Plate.99	KIF2C	0	-2.63663738194961e-15	pearson	1	Ttest_pvalue	Coefficient_of_eigenassay	SVD_pCMs_only3CT	NoPrepr	SVD	10992	NCT_no2-NT4_T200	N	Kept components	NCT
Drug	T200_NCT	NCT_no2	Cell_line.NT4_T200	Plate.99	KIF3A	0	2.7626119725712	pearson	1	Ttest_pvalue	Coefficient_of_eigenassay	SVD_pCMs_only3CT	NoPrepr	SVD	242	NCT_no2-NT4_T200	N	Kept components	NCT
Drug	T200_NCT	NCT_no2	Cell_line.NT4_T200	Plate.99	KIF3B	0	0.265648534950766	pearson	1	Ttest_pvalue	Coefficient_of_eigenassay	SVD_pCMs_only3CT	NoPrepr	SVD	6474	NCT_no2-NT4_T200	N	Kept components	NCT
Drug	T200_NCT	NCT_no2	Cell_line.NT4_T200	Plate.99	KIF3C	0	0.0623398362778242	pearson	1	Ttest_pvalue	Coefficient_of_eigenassay	SVD_pCMs_only3CT	NoPrepr	SVD	9347	NCT_no2-NT4_T200	N	Kept components	NCT
Drug	T200_NCT	NCT_no2	Cell_line.NT4_T200	Plate.99	KIF4A	0	0.741914902011788	pearson	1	Ttest_pvalue	Coefficient_of_eigenassay	SVD_pCMs_only3CT	NoPrepr	SVD	3178	NCT_no2-NT4_T200	N	Kept components	NCT
Drug	T200_NCT	NCT_no2	Cell_line.NT4_T200	Plate.99	KIF5A	0	3.43012429441028e-15	pearson	1	Ttest_pvalue	Coefficient_of_eigenassay	SVD_pCMs_only3CT	NoPrepr	SVD	10812	NCT_no2-NT4_T200	N	Kept components	NCT
Drug	T200_NCT	NCT_no2	Cell_line.NT4_T200	Plate.99	KIF5B	0	0.850858388541373	pearson	1	Ttest_pvalue	Coefficient_of_eigenassay	SVD_pCMs_only3CT	NoPrepr	SVD	2755	NCT_no2-NT4_T200	N	Kept components	NCT
Drug	T200_NCT	NCT_no2	Cell_line.NT4_T200	Plate.99	KIF5C	0	0.56378997808783	pearson	1	Ttest_pvalue	Coefficient_of_eigenassay	SVD_pCMs_only3CT	NoPrepr	SVD	4011	NCT_no2-NT4_T200	N	Kept components	NCT
Drug	T200_NCT	NCT_no2	Cell_line.NT4_T200	Plate.99	KIF6	0	-5.31614818355744e-16	pearson	1	Ttest_pvalue	Coefficient_of_eigenassay	SVD_pCMs_only3CT	NoPrepr	SVD	13216	NCT_no2-NT4_T200	N	Kept components	NCT
Drug	T200_NCT	NCT_no2	Cell_line.NT4_T200	Plate.99	KIF7	0	0.032311254367065	pearson	1	Ttest_pvalue	Coefficient_of_eigenassay	SVD_pCMs_only3CT	NoPrepr	SVD	9934	NCT_no2-NT4_T200	N	Kept components	NCT
Drug	T200_NCT	NCT_no2	Cell_line.NT4_T200	Plate.99	KIF9	0	-0.20943867642346	pearson	1	Ttest_pvalue	Coefficient_of_eigenassay	SVD_pCMs_only3CT	NoPrepr	SVD	7126	NCT_no2-NT4_T200	N	Kept components	NCT
Drug	T200_NCT	NCT_no2	Cell_line.NT4_T200	Plate.99	KIFAP3	0	0.321162643913708	pearson	1	Ttest_pvalue	Coefficient_of_eigenassay	SVD_pCMs_only3CT	NoPrepr	SVD	5874	NCT_no2-NT4_T200	N	Kept components	NCT
Drug	T200_NCT	NCT_no2	Cell_line.NT4_T200	Plate.99	KIFC2	0	-1.16167209686748	pearson	1	Ttest_pvalue	Coefficient_of_eigenassay	SVD_pCMs_only3CT	NoPrepr	SVD	1889	NCT_no2-NT4_T200	N	Kept components	NCT
Drug	T200_NCT	NCT_no2	Cell_line.NT4_T200	Plate.99	KIFC3	0	-0.0876471693505287	pearson	1	Ttest_pvalue	Coefficient_of_eigenassay	SVD_pCMs_only3CT	NoPrepr	SVD	8896	NCT_no2-NT4_T200	N	Kept components	NCT
Drug	T200_NCT	NCT_no2	Cell_line.NT4_T200	Plate.99	KIN	0	-0.608231768959989	pearson	1	Ttest_pvalue	Coefficient_of_eigenassay	SVD_pCMs_only3CT	NoPrepr	SVD	3780	NCT_no2-NT4_T200	N	Kept components	NCT
Drug	T200_NCT	NCT_no2	Cell_line.NT4_T200	Plate.99	KIRREL1	0	0.231274438770585	pearson	1	Ttest_pvalue	Coefficient_of_eigenassay	SVD_pCMs_only3CT	NoPrepr	SVD	6860	NCT_no2-NT4_T200	N	Kept components	NCT
Drug	T200_NCT	NCT_no2	Cell_line.NT4_T200	Plate.99	KIRREL2	0	-7.39358118999334e-17	pearson	1	Ttest_pvalue	Coefficient_of_eigenassay	SVD_pCMs_only3CT	NoPrepr	SVD	14792	NCT_no2-NT4_T200	N	Kept components	NCT
Drug	T200_NCT	NCT_no2	Cell_line.NT4_T200	Plate.99	KIRREL3	0	2.04871858952398e-15	pearson	1	Ttest_pvalue	Coefficient_of_eigenassay	SVD_pCMs_only3CT	NoPrepr	SVD	11274	NCT_no2-NT4_T200	N	Kept components	NCT
Drug	T200_NCT	NCT_no2	Cell_line.NT4_T200	Plate.99	KISS1	0	9.13425507242461e-17	pearson	1	Ttest_pvalue	Coefficient_of_eigenassay	SVD_pCMs_only3CT	NoPrepr	SVD	14707	NCT_no2-NT4_T200	N	Kept components	NCT
Drug	T200_NCT	NCT_no2	Cell_line.NT4_T200	Plate.99	KIT	0	2.37781121832301e-15	pearson	1	Ttest_pvalue	Coefficient_of_eigenassay	SVD_pCMs_only3CT	NoPrepr	SVD	11090	NCT_no2-NT4_T200	N	Kept components	NCT
Drug	T200_NCT	NCT_no2	Cell_line.NT4_T200	Plate.99	KITLG	0	-0.497497548054184	pearson	1	Ttest_pvalue	Coefficient_of_eigenassay	SVD_pCMs_only3CT	NoPrepr	SVD	4419	NCT_no2-NT4_T200	N	Kept components	NCT
Drug	T200_NCT	NCT_no2	Cell_line.NT4_T200	Plate.99	KIZ	0	-0.0600446672471504	pearson	1	Ttest_pvalue	Coefficient_of_eigenassay	SVD_pCMs_only3CT	NoPrepr	SVD	9399	NCT_no2-NT4_T200	N	Kept components	NCT
Drug	T200_NCT	NCT_no2	Cell_line.NT4_T200	Plate.99	KLB	0	2.29653078373743e-16	pearson	1	Ttest_pvalue	Coefficient_of_eigenassay	SVD_pCMs_only3CT	NoPrepr	SVD	14101	NCT_no2-NT4_T200	N	Kept components	NCT
Drug	T200_NCT	NCT_no2	Cell_line.NT4_T200	Plate.99	KLC1	0	0.331540488277378	pearson	1	Ttest_pvalue	Coefficient_of_eigenassay	SVD_pCMs_only3CT	NoPrepr	SVD	5766	NCT_no2-NT4_T200	N	Kept components	NCT
Drug	T200_NCT	NCT_no2	Cell_line.NT4_T200	Plate.99	KLC2	0	1.1537909398147	pearson	1	Ttest_pvalue	Coefficient_of_eigenassay	SVD_pCMs_only3CT	NoPrepr	SVD	1912	NCT_no2-NT4_T200	N	Kept components	NCT
Drug	T200_NCT	NCT_no2	Cell_line.NT4_T200	Plate.99	KLC3	0	-5.13520500536498e-16	pearson	1	Ttest_pvalue	Coefficient_of_eigenassay	SVD_pCMs_only3CT	NoPrepr	SVD	13259	NCT_no2-NT4_T200	N	Kept components	NCT
Drug	T200_NCT	NCT_no2	Cell_line.NT4_T200	Plate.99	KLC4	0	-0.0624165799823191	pearson	1	Ttest_pvalue	Coefficient_of_eigenassay	SVD_pCMs_only3CT	NoPrepr	SVD	9344	NCT_no2-NT4_T200	N	Kept components	NCT
Drug	T200_NCT	NCT_no2	Cell_line.NT4_T200	Plate.99	KLF10	0	-0.249062465048679	pearson	1	Ttest_pvalue	Coefficient_of_eigenassay	SVD_pCMs_only3CT	NoPrepr	SVD	6655	NCT_no2-NT4_T200	N	Kept components	NCT
Drug	T200_NCT	NCT_no2	Cell_line.NT4_T200	Plate.99	KLF11	0	-0.00684750281569302	pearson	1	Ttest_pvalue	Coefficient_of_eigenassay	SVD_pCMs_only3CT	NoPrepr	SVD	10436	NCT_no2-NT4_T200	N	Kept components	NCT
Drug	T200_NCT	NCT_no2	Cell_line.NT4_T200	Plate.99	KLF12	0	2.1409184527923	pearson	1	Ttest_pvalue	Coefficient_of_eigenassay	SVD_pCMs_only3CT	NoPrepr	SVD	582	NCT_no2-NT4_T200	N	Kept components	NCT
Drug	T200_NCT	NCT_no2	Cell_line.NT4_T200	Plate.99	KLF13	0	1.6137349838569e-15	pearson	1	Ttest_pvalue	Coefficient_of_eigenassay	SVD_pCMs_only3CT	NoPrepr	SVD	11590	NCT_no2-NT4_T200	N	Kept components	NCT
Drug	T200_NCT	NCT_no2	Cell_line.NT4_T200	Plate.99	KLF15	0	-1.00645026293533	pearson	1	Ttest_pvalue	Coefficient_of_eigenassay	SVD_pCMs_only3CT	NoPrepr	SVD	2271	NCT_no2-NT4_T200	N	Kept components	NCT
Drug	T200_NCT	NCT_no2	Cell_line.NT4_T200	Plate.99	KLF16	0	0.0983055363739889	pearson	1	Ttest_pvalue	Coefficient_of_eigenassay	SVD_pCMs_only3CT	NoPrepr	SVD	8725	NCT_no2-NT4_T200	N	Kept components	NCT
Drug	T200_NCT	NCT_no2	Cell_line.NT4_T200	Plate.99	KLF2	0	5.58829986951025e-15	pearson	1	Ttest_pvalue	Coefficient_of_eigenassay	SVD_pCMs_only3CT	NoPrepr	SVD	10619	NCT_no2-NT4_T200	N	Kept components	NCT
Drug	T200_NCT	NCT_no2	Cell_line.NT4_T200	Plate.99	KLF3	0	2.74804378740519	pearson	1	Ttest_pvalue	Coefficient_of_eigenassay	SVD_pCMs_only3CT	NoPrepr	SVD	247	NCT_no2-NT4_T200	N	Kept components	NCT
Drug	T200_NCT	NCT_no2	Cell_line.NT4_T200	Plate.99	KLF4	0	0.118018257550924	pearson	1	Ttest_pvalue	Coefficient_of_eigenassay	SVD_pCMs_only3CT	NoPrepr	SVD	8418	NCT_no2-NT4_T200	N	Kept components	NCT
Drug	T200_NCT	NCT_no2	Cell_line.NT4_T200	Plate.99	KLF5	0	-1.76319055926813e-15	pearson	1	Ttest_pvalue	Coefficient_of_eigenassay	SVD_pCMs_only3CT	NoPrepr	SVD	11472	NCT_no2-NT4_T200	N	Kept components	NCT
Drug	T200_NCT	NCT_no2	Cell_line.NT4_T200	Plate.99	KLF6	0	1.27864789895198	pearson	1	Ttest_pvalue	Coefficient_of_eigenassay	SVD_pCMs_only3CT	NoPrepr	SVD	1653	NCT_no2-NT4_T200	N	Kept components	NCT
Drug	T200_NCT	NCT_no2	Cell_line.NT4_T200	Plate.99	KLF7	0	1.69818125196738	pearson	1	Ttest_pvalue	Coefficient_of_eigenassay	SVD_pCMs_only3CT	NoPrepr	SVD	991	NCT_no2-NT4_T200	N	Kept components	NCT
Drug	T200_NCT	NCT_no2	Cell_line.NT4_T200	Plate.99	KLF8	0	-0.0303035677724764	pearson	1	Ttest_pvalue	Coefficient_of_eigenassay	SVD_pCMs_only3CT	NoPrepr	SVD	9980	NCT_no2-NT4_T200	N	Kept components	NCT
Drug	T200_NCT	NCT_no2	Cell_line.NT4_T200	Plate.99	KLF9	0	-1.07778166274532e-16	pearson	1	Ttest_pvalue	Coefficient_of_eigenassay	SVD_pCMs_only3CT	NoPrepr	SVD	14622	NCT_no2-NT4_T200	N	Kept components	NCT
Drug	T200_NCT	NCT_no2	Cell_line.NT4_T200	Plate.99	KLHDC1	0	-0.342360944821266	pearson	1	Ttest_pvalue	Coefficient_of_eigenassay	SVD_pCMs_only3CT	NoPrepr	SVD	5655	NCT_no2-NT4_T200	N	Kept components	NCT
Drug	T200_NCT	NCT_no2	Cell_line.NT4_T200	Plate.99	KLHDC10	0	0.00333341161044254	pearson	1	Ttest_pvalue	Coefficient_of_eigenassay	SVD_pCMs_only3CT	NoPrepr	SVD	10510	NCT_no2-NT4_T200	N	Kept components	NCT
Drug	T200_NCT	NCT_no2	Cell_line.NT4_T200	Plate.99	KLHDC2	0	0.401834849278032	pearson	1	Ttest_pvalue	Coefficient_of_eigenassay	SVD_pCMs_only3CT	NoPrepr	SVD	5125	NCT_no2-NT4_T200	N	Kept components	NCT
Drug	T200_NCT	NCT_no2	Cell_line.NT4_T200	Plate.99	KLHDC3	0	-0.426201062969952	pearson	1	Ttest_pvalue	Coefficient_of_eigenassay	SVD_pCMs_only3CT	NoPrepr	SVD	4920	NCT_no2-NT4_T200	N	Kept components	NCT
Drug	T200_NCT	NCT_no2	Cell_line.NT4_T200	Plate.99	KLHDC4	0	2.03038145235688	pearson	1	Ttest_pvalue	Coefficient_of_eigenassay	SVD_pCMs_only3CT	NoPrepr	SVD	651	NCT_no2-NT4_T200	N	Kept components	NCT
Drug	T200_NCT	NCT_no2	Cell_line.NT4_T200	Plate.99	KLHDC7A	0	1.90373704214014e-15	pearson	1	Ttest_pvalue	Coefficient_of_eigenassay	SVD_pCMs_only3CT	NoPrepr	SVD	11382	NCT_no2-NT4_T200	N	Kept components	NCT
Drug	T200_NCT	NCT_no2	Cell_line.NT4_T200	Plate.99	KLHDC7B	0	-1.21056593568869e-15	pearson	1	Ttest_pvalue	Coefficient_of_eigenassay	SVD_pCMs_only3CT	NoPrepr	SVD	12034	NCT_no2-NT4_T200	N	Kept components	NCT
Drug	T200_NCT	NCT_no2	Cell_line.NT4_T200	Plate.99	KLHDC8A	0	1.44948258989008e-15	pearson	1	Ttest_pvalue	Coefficient_of_eigenassay	SVD_pCMs_only3CT	NoPrepr	SVD	11750	NCT_no2-NT4_T200	N	Kept components	NCT
Drug	T200_NCT	NCT_no2	Cell_line.NT4_T200	Plate.99	KLHDC8B	0	-0.41851659040948	pearson	1	Ttest_pvalue	Coefficient_of_eigenassay	SVD_pCMs_only3CT	NoPrepr	SVD	4986	NCT_no2-NT4_T200	N	Kept components	NCT
Drug	T200_NCT	NCT_no2	Cell_line.NT4_T200	Plate.99	KLHDC9	0	-0.295872558950512	pearson	1	Ttest_pvalue	Coefficient_of_eigenassay	SVD_pCMs_only3CT	NoPrepr	SVD	6161	NCT_no2-NT4_T200	N	Kept components	NCT
Drug	T200_NCT	NCT_no2	Cell_line.NT4_T200	Plate.99	KLHL1	0	1.95562966862073e-16	pearson	1	Ttest_pvalue	Coefficient_of_eigenassay	SVD_pCMs_only3CT	NoPrepr	SVD	14223	NCT_no2-NT4_T200	N	Kept components	NCT
Drug	T200_NCT	NCT_no2	Cell_line.NT4_T200	Plate.99	KLHL10	0	-2.95746635731522e-16	pearson	1	Ttest_pvalue	Coefficient_of_eigenassay	SVD_pCMs_only3CT	NoPrepr	SVD	13892	NCT_no2-NT4_T200	N	Kept components	NCT
Drug	T200_NCT	NCT_no2	Cell_line.NT4_T200	Plate.99	KLHL11	0	-0.196476676632104	pearson	1	Ttest_pvalue	Coefficient_of_eigenassay	SVD_pCMs_only3CT	NoPrepr	SVD	7296	NCT_no2-NT4_T200	N	Kept components	NCT
Drug	T200_NCT	NCT_no2	Cell_line.NT4_T200	Plate.99	KLHL12	0	0.532152546727271	pearson	1	Ttest_pvalue	Coefficient_of_eigenassay	SVD_pCMs_only3CT	NoPrepr	SVD	4219	NCT_no2-NT4_T200	N	Kept components	NCT
Drug	T200_NCT	NCT_no2	Cell_line.NT4_T200	Plate.99	KLHL13	0	1.62273643383951	pearson	1	Ttest_pvalue	Coefficient_of_eigenassay	SVD_pCMs_only3CT	NoPrepr	SVD	1097	NCT_no2-NT4_T200	N	Kept components	NCT
Drug	T200_NCT	NCT_no2	Cell_line.NT4_T200	Plate.99	KLHL14	0	3.14558961211716e-18	pearson	1	Ttest_pvalue	Coefficient_of_eigenassay	SVD_pCMs_only3CT	NoPrepr	SVD	15278	NCT_no2-NT4_T200	N	Kept components	NCT
Drug	T200_NCT	NCT_no2	Cell_line.NT4_T200	Plate.99	KLHL15	0	1.68988478620795	pearson	1	Ttest_pvalue	Coefficient_of_eigenassay	SVD_pCMs_only3CT	NoPrepr	SVD	1002	NCT_no2-NT4_T200	N	Kept components	NCT
Drug	T200_NCT	NCT_no2	Cell_line.NT4_T200	Plate.99	KLHL17	0	1.32358723590673e-15	pearson	1	Ttest_pvalue	Coefficient_of_eigenassay	SVD_pCMs_only3CT	NoPrepr	SVD	11892	NCT_no2-NT4_T200	N	Kept components	NCT
Drug	T200_NCT	NCT_no2	Cell_line.NT4_T200	Plate.99	KLHL18	0	0.0383511790471958	pearson	1	Ttest_pvalue	Coefficient_of_eigenassay	SVD_pCMs_only3CT	NoPrepr	SVD	9810	NCT_no2-NT4_T200	N	Kept components	NCT
Drug	T200_NCT	NCT_no2	Cell_line.NT4_T200	Plate.99	KLHL2	0	3.28891172255326	pearson	1	Ttest_pvalue	Coefficient_of_eigenassay	SVD_pCMs_only3CT	NoPrepr	SVD	110	NCT_no2-NT4_T200	N	Kept components	NCT
Drug	T200_NCT	NCT_no2	Cell_line.NT4_T200	Plate.99	KLHL20	0	-0.865072771379829	pearson	1	Ttest_pvalue	Coefficient_of_eigenassay	SVD_pCMs_only3CT	NoPrepr	SVD	2707	NCT_no2-NT4_T200	N	Kept components	NCT
Drug	T200_NCT	NCT_no2	Cell_line.NT4_T200	Plate.99	KLHL21	0	-0.07827440242041	pearson	1	Ttest_pvalue	Coefficient_of_eigenassay	SVD_pCMs_only3CT	NoPrepr	SVD	9061	NCT_no2-NT4_T200	N	Kept components	NCT
Drug	T200_NCT	NCT_no2	Cell_line.NT4_T200	Plate.99	KLHL22	0	-0.143136893787212	pearson	1	Ttest_pvalue	Coefficient_of_eigenassay	SVD_pCMs_only3CT	NoPrepr	SVD	8038	NCT_no2-NT4_T200	N	Kept components	NCT
Drug	T200_NCT	NCT_no2	Cell_line.NT4_T200	Plate.99	KLHL24	0	0.91506511942125	pearson	1	Ttest_pvalue	Coefficient_of_eigenassay	SVD_pCMs_only3CT	NoPrepr	SVD	2551	NCT_no2-NT4_T200	N	Kept components	NCT
Drug	T200_NCT	NCT_no2	Cell_line.NT4_T200	Plate.99	KLHL25	0	-0.939419312121337	pearson	1	Ttest_pvalue	Coefficient_of_eigenassay	SVD_pCMs_only3CT	NoPrepr	SVD	2462	NCT_no2-NT4_T200	N	Kept components	NCT
Drug	T200_NCT	NCT_no2	Cell_line.NT4_T200	Plate.99	KLHL26	0	-0.88881138711516	pearson	1	Ttest_pvalue	Coefficient_of_eigenassay	SVD_pCMs_only3CT	NoPrepr	SVD	2625	NCT_no2-NT4_T200	N	Kept components	NCT
Drug	T200_NCT	NCT_no2	Cell_line.NT4_T200	Plate.99	KLHL28	0	0.173124330227166	pearson	1	Ttest_pvalue	Coefficient_of_eigenassay	SVD_pCMs_only3CT	NoPrepr	SVD	7603	NCT_no2-NT4_T200	N	Kept components	NCT
Drug	T200_NCT	NCT_no2	Cell_line.NT4_T200	Plate.99	KLHL29	0	7.03521849066899e-16	pearson	1	Ttest_pvalue	Coefficient_of_eigenassay	SVD_pCMs_only3CT	NoPrepr	SVD	12804	NCT_no2-NT4_T200	N	Kept components	NCT
Drug	T200_NCT	NCT_no2	Cell_line.NT4_T200	Plate.99	KLHL3	0	1.31702042026188	pearson	1	Ttest_pvalue	Coefficient_of_eigenassay	SVD_pCMs_only3CT	NoPrepr	SVD	1586	NCT_no2-NT4_T200	N	Kept components	NCT
Drug	T200_NCT	NCT_no2	Cell_line.NT4_T200	Plate.99	KLHL30	0	0.744548356948284	pearson	1	Ttest_pvalue	Coefficient_of_eigenassay	SVD_pCMs_only3CT	NoPrepr	SVD	3165	NCT_no2-NT4_T200	N	Kept components	NCT
Drug	T200_NCT	NCT_no2	Cell_line.NT4_T200	Plate.99	KLHL31	0	0.178572766114669	pearson	1	Ttest_pvalue	Coefficient_of_eigenassay	SVD_pCMs_only3CT	NoPrepr	SVD	7531	NCT_no2-NT4_T200	N	Kept components	NCT
Drug	T200_NCT	NCT_no2	Cell_line.NT4_T200	Plate.99	KLHL32	0	-5.58973982552058e-17	pearson	1	Ttest_pvalue	Coefficient_of_eigenassay	SVD_pCMs_only3CT	NoPrepr	SVD	14898	NCT_no2-NT4_T200	N	Kept components	NCT
Drug	T200_NCT	NCT_no2	Cell_line.NT4_T200	Plate.99	KLHL35	0	1.83009938583764e-17	pearson	1	Ttest_pvalue	Coefficient_of_eigenassay	SVD_pCMs_only3CT	NoPrepr	SVD	15144	NCT_no2-NT4_T200	N	Kept components	NCT
Drug	T200_NCT	NCT_no2	Cell_line.NT4_T200	Plate.99	KLHL36	0	0.507798906775543	pearson	1	Ttest_pvalue	Coefficient_of_eigenassay	SVD_pCMs_only3CT	NoPrepr	SVD	4353	NCT_no2-NT4_T200	N	Kept components	NCT
Drug	T200_NCT	NCT_no2	Cell_line.NT4_T200	Plate.99	KLHL38	0	1.888946380889	pearson	1	Ttest_pvalue	Coefficient_of_eigenassay	SVD_pCMs_only3CT	NoPrepr	SVD	781	NCT_no2-NT4_T200	N	Kept components	NCT
Drug	T200_NCT	NCT_no2	Cell_line.NT4_T200	Plate.99	KLHL4	0	0.24540514459831	pearson	1	Ttest_pvalue	Coefficient_of_eigenassay	SVD_pCMs_only3CT	NoPrepr	SVD	6699	NCT_no2-NT4_T200	N	Kept components	NCT
Drug	T200_NCT	NCT_no2	Cell_line.NT4_T200	Plate.99	KLHL41	0	0.117477765094729	pearson	1	Ttest_pvalue	Coefficient_of_eigenassay	SVD_pCMs_only3CT	NoPrepr	SVD	8430	NCT_no2-NT4_T200	N	Kept components	NCT
Drug	T200_NCT	NCT_no2	Cell_line.NT4_T200	Plate.99	KLHL42	0	0.19706388392474	pearson	1	Ttest_pvalue	Coefficient_of_eigenassay	SVD_pCMs_only3CT	NoPrepr	SVD	7290	NCT_no2-NT4_T200	N	Kept components	NCT
Drug	T200_NCT	NCT_no2	Cell_line.NT4_T200	Plate.99	KLHL5	0	2.14552611268399	pearson	1	Ttest_pvalue	Coefficient_of_eigenassay	SVD_pCMs_only3CT	NoPrepr	SVD	579	NCT_no2-NT4_T200	N	Kept components	NCT
Drug	T200_NCT	NCT_no2	Cell_line.NT4_T200	Plate.99	KLHL7	0	0.206699273622298	pearson	1	Ttest_pvalue	Coefficient_of_eigenassay	SVD_pCMs_only3CT	NoPrepr	SVD	7167	NCT_no2-NT4_T200	N	Kept components	NCT
Drug	T200_NCT	NCT_no2	Cell_line.NT4_T200	Plate.99	KLHL8	0	-0.794776596964759	pearson	1	Ttest_pvalue	Coefficient_of_eigenassay	SVD_pCMs_only3CT	NoPrepr	SVD	2954	NCT_no2-NT4_T200	N	Kept components	NCT
Drug	T200_NCT	NCT_no2	Cell_line.NT4_T200	Plate.99	KLHL9	0	0.165061170976652	pearson	1	Ttest_pvalue	Coefficient_of_eigenassay	SVD_pCMs_only3CT	NoPrepr	SVD	7714	NCT_no2-NT4_T200	N	Kept components	NCT
Drug	T200_NCT	NCT_no2	Cell_line.NT4_T200	Plate.99	KLK10	0	1.17098916826118e-16	pearson	1	Ttest_pvalue	Coefficient_of_eigenassay	SVD_pCMs_only3CT	NoPrepr	SVD	14570	NCT_no2-NT4_T200	N	Kept components	NCT
Drug	T200_NCT	NCT_no2	Cell_line.NT4_T200	Plate.99	KLK14	0	-3.1530759109894e-16	pearson	1	Ttest_pvalue	Coefficient_of_eigenassay	SVD_pCMs_only3CT	NoPrepr	SVD	13834	NCT_no2-NT4_T200	N	Kept components	NCT
Drug	T200_NCT	NCT_no2	Cell_line.NT4_T200	Plate.99	KLK5	0	7.21638189742774e-16	pearson	1	Ttest_pvalue	Coefficient_of_eigenassay	SVD_pCMs_only3CT	NoPrepr	SVD	12768	NCT_no2-NT4_T200	N	Kept components	NCT
Drug	T200_NCT	NCT_no2	Cell_line.NT4_T200	Plate.99	KLK6	0	-1.60878661737904e-16	pearson	1	Ttest_pvalue	Coefficient_of_eigenassay	SVD_pCMs_only3CT	NoPrepr	SVD	14374	NCT_no2-NT4_T200	N	Kept components	NCT
Drug	T200_NCT	NCT_no2	Cell_line.NT4_T200	Plate.99	KLK8	0	-2.64414039979639e-16	pearson	1	Ttest_pvalue	Coefficient_of_eigenassay	SVD_pCMs_only3CT	NoPrepr	SVD	13988	NCT_no2-NT4_T200	N	Kept components	NCT
Drug	T200_NCT	NCT_no2	Cell_line.NT4_T200	Plate.99	KLKB1	0	2.25891378585207e-17	pearson	1	Ttest_pvalue	Coefficient_of_eigenassay	SVD_pCMs_only3CT	NoPrepr	SVD	15111	NCT_no2-NT4_T200	N	Kept components	NCT
Drug	T200_NCT	NCT_no2	Cell_line.NT4_T200	Plate.99	KLLN	0	3.86371114274734e-16	pearson	1	Ttest_pvalue	Coefficient_of_eigenassay	SVD_pCMs_only3CT	NoPrepr	SVD	13618	NCT_no2-NT4_T200	N	Kept components	NCT
Drug	T200_NCT	NCT_no2	Cell_line.NT4_T200	Plate.99	KLRD1	0	-1.96397040205234e-15	pearson	1	Ttest_pvalue	Coefficient_of_eigenassay	SVD_pCMs_only3CT	NoPrepr	SVD	11330	NCT_no2-NT4_T200	N	Kept components	NCT
Drug	T200_NCT	NCT_no2	Cell_line.NT4_T200	Plate.99	KLRF2	0	3.3674175982921e-16	pearson	1	Ttest_pvalue	Coefficient_of_eigenassay	SVD_pCMs_only3CT	NoPrepr	SVD	13769	NCT_no2-NT4_T200	N	Kept components	NCT
Drug	T200_NCT	NCT_no2	Cell_line.NT4_T200	Plate.99	KLRG1	0	-2.62952484629151e-16	pearson	1	Ttest_pvalue	Coefficient_of_eigenassay	SVD_pCMs_only3CT	NoPrepr	SVD	13994	NCT_no2-NT4_T200	N	Kept components	NCT
Drug	T200_NCT	NCT_no2	Cell_line.NT4_T200	Plate.99	KMT2A	0	1.13967289610133	pearson	1	Ttest_pvalue	Coefficient_of_eigenassay	SVD_pCMs_only3CT	NoPrepr	SVD	1951	NCT_no2-NT4_T200	N	Kept components	NCT
Drug	T200_NCT	NCT_no2	Cell_line.NT4_T200	Plate.99	KMT2B	0	0.0143432348307573	pearson	1	Ttest_pvalue	Coefficient_of_eigenassay	SVD_pCMs_only3CT	NoPrepr	SVD	10289	NCT_no2-NT4_T200	N	Kept components	NCT
Drug	T200_NCT	NCT_no2	Cell_line.NT4_T200	Plate.99	KMT2C	0	0.872966491498283	pearson	1	Ttest_pvalue	Coefficient_of_eigenassay	SVD_pCMs_only3CT	NoPrepr	SVD	2670	NCT_no2-NT4_T200	N	Kept components	NCT
Drug	T200_NCT	NCT_no2	Cell_line.NT4_T200	Plate.99	KMT2D	0	0.141709889516874	pearson	1	Ttest_pvalue	Coefficient_of_eigenassay	SVD_pCMs_only3CT	NoPrepr	SVD	8060	NCT_no2-NT4_T200	N	Kept components	NCT
Drug	T200_NCT	NCT_no2	Cell_line.NT4_T200	Plate.99	KMT2E	0	0.581585074614338	pearson	1	Ttest_pvalue	Coefficient_of_eigenassay	SVD_pCMs_only3CT	NoPrepr	SVD	3920	NCT_no2-NT4_T200	N	Kept components	NCT
Drug	T200_NCT	NCT_no2	Cell_line.NT4_T200	Plate.99	KMT5A	0	-0.0713171319872816	pearson	1	Ttest_pvalue	Coefficient_of_eigenassay	SVD_pCMs_only3CT	NoPrepr	SVD	9190	NCT_no2-NT4_T200	N	Kept components	NCT
Drug	T200_NCT	NCT_no2	Cell_line.NT4_T200	Plate.99	KMT5B	0	-8.65244155620268e-19	pearson	1	Ttest_pvalue	Coefficient_of_eigenassay	SVD_pCMs_only3CT	NoPrepr	SVD	15306	NCT_no2-NT4_T200	N	Kept components	NCT
Drug	T200_NCT	NCT_no2	Cell_line.NT4_T200	Plate.99	KMT5C	0	-2.80408563122642e-16	pearson	1	Ttest_pvalue	Coefficient_of_eigenassay	SVD_pCMs_only3CT	NoPrepr	SVD	13942	NCT_no2-NT4_T200	N	Kept components	NCT
Drug	T200_NCT	NCT_no2	Cell_line.NT4_T200	Plate.99	KNDC1	0	3.63628429652717	pearson	1	Ttest_pvalue	Coefficient_of_eigenassay	SVD_pCMs_only3CT	NoPrepr	SVD	64	NCT_no2-NT4_T200	N	Kept components	NCT
Drug	T200_NCT	NCT_no2	Cell_line.NT4_T200	Plate.99	KNL1	0	3.00313693497663	pearson	1	Ttest_pvalue	Coefficient_of_eigenassay	SVD_pCMs_only3CT	NoPrepr	SVD	176	NCT_no2-NT4_T200	N	Kept components	NCT
Drug	T200_NCT	NCT_no2	Cell_line.NT4_T200	Plate.99	KNOP1	0	1.11649734565461	pearson	1	Ttest_pvalue	Coefficient_of_eigenassay	SVD_pCMs_only3CT	NoPrepr	SVD	1993	NCT_no2-NT4_T200	N	Kept components	NCT
Drug	T200_NCT	NCT_no2	Cell_line.NT4_T200	Plate.99	KNSTRN	0	-0.0845252887159688	pearson	1	Ttest_pvalue	Coefficient_of_eigenassay	SVD_pCMs_only3CT	NoPrepr	SVD	8958	NCT_no2-NT4_T200	N	Kept components	NCT
Drug	T200_NCT	NCT_no2	Cell_line.NT4_T200	Plate.99	KNTC1	0	-0.0416605550399587	pearson	1	Ttest_pvalue	Coefficient_of_eigenassay	SVD_pCMs_only3CT	NoPrepr	SVD	9747	NCT_no2-NT4_T200	N	Kept components	NCT
Drug	T200_NCT	NCT_no2	Cell_line.NT4_T200	Plate.99	KPNA1	0	5.25940544642087e-16	pearson	1	Ttest_pvalue	Coefficient_of_eigenassay	SVD_pCMs_only3CT	NoPrepr	SVD	13227	NCT_no2-NT4_T200	N	Kept components	NCT
Drug	T200_NCT	NCT_no2	Cell_line.NT4_T200	Plate.99	KPNA2	0	0.640871052772963	pearson	1	Ttest_pvalue	Coefficient_of_eigenassay	SVD_pCMs_only3CT	NoPrepr	SVD	3634	NCT_no2-NT4_T200	N	Kept components	NCT
Drug	T200_NCT	NCT_no2	Cell_line.NT4_T200	Plate.99	KPNA3	0	0.593850917685069	pearson	1	Ttest_pvalue	Coefficient_of_eigenassay	SVD_pCMs_only3CT	NoPrepr	SVD	3856	NCT_no2-NT4_T200	N	Kept components	NCT
Drug	T200_NCT	NCT_no2	Cell_line.NT4_T200	Plate.99	KPNA4	0	0.00133876040899907	pearson	1	Ttest_pvalue	Coefficient_of_eigenassay	SVD_pCMs_only3CT	NoPrepr	SVD	10543	NCT_no2-NT4_T200	N	Kept components	NCT
Drug	T200_NCT	NCT_no2	Cell_line.NT4_T200	Plate.99	KPNA5	0	0.893027729893883	pearson	1	Ttest_pvalue	Coefficient_of_eigenassay	SVD_pCMs_only3CT	NoPrepr	SVD	2615	NCT_no2-NT4_T200	N	Kept components	NCT
Drug	T200_NCT	NCT_no2	Cell_line.NT4_T200	Plate.99	KPNA6	0	1.06835912827522	pearson	1	Ttest_pvalue	Coefficient_of_eigenassay	SVD_pCMs_only3CT	NoPrepr	SVD	2124	NCT_no2-NT4_T200	N	Kept components	NCT
Drug	T200_NCT	NCT_no2	Cell_line.NT4_T200	Plate.99	KPNB1	0	0.694415108238469	pearson	1	Ttest_pvalue	Coefficient_of_eigenassay	SVD_pCMs_only3CT	NoPrepr	SVD	3400	NCT_no2-NT4_T200	N	Kept components	NCT
Drug	T200_NCT	NCT_no2	Cell_line.NT4_T200	Plate.99	KPTN	0	-0.00426286361509722	pearson	1	Ttest_pvalue	Coefficient_of_eigenassay	SVD_pCMs_only3CT	NoPrepr	SVD	10493	NCT_no2-NT4_T200	N	Kept components	NCT
Drug	T200_NCT	NCT_no2	Cell_line.NT4_T200	Plate.99	KRAS	0	-0.178079337829485	pearson	1	Ttest_pvalue	Coefficient_of_eigenassay	SVD_pCMs_only3CT	NoPrepr	SVD	7538	NCT_no2-NT4_T200	N	Kept components	NCT
Drug	T200_NCT	NCT_no2	Cell_line.NT4_T200	Plate.99	KRBA1	0	-0.221845655494034	pearson	1	Ttest_pvalue	Coefficient_of_eigenassay	SVD_pCMs_only3CT	NoPrepr	SVD	6987	NCT_no2-NT4_T200	N	Kept components	NCT
Drug	T200_NCT	NCT_no2	Cell_line.NT4_T200	Plate.99	KRBA2	0	-0.517857018805843	pearson	1	Ttest_pvalue	Coefficient_of_eigenassay	SVD_pCMs_only3CT	NoPrepr	SVD	4291	NCT_no2-NT4_T200	N	Kept components	NCT
Drug	T200_NCT	NCT_no2	Cell_line.NT4_T200	Plate.99	KRBOX4	0	-0.379360892449112	pearson	1	Ttest_pvalue	Coefficient_of_eigenassay	SVD_pCMs_only3CT	NoPrepr	SVD	5328	NCT_no2-NT4_T200	N	Kept components	NCT
Drug	T200_NCT	NCT_no2	Cell_line.NT4_T200	Plate.99	KRCC1	0	0.520447002370488	pearson	1	Ttest_pvalue	Coefficient_of_eigenassay	SVD_pCMs_only3CT	NoPrepr	SVD	4278	NCT_no2-NT4_T200	N	Kept components	NCT
Drug	T200_NCT	NCT_no2	Cell_line.NT4_T200	Plate.99	KREMEN1	0	-9.20572347734919e-16	pearson	1	Ttest_pvalue	Coefficient_of_eigenassay	SVD_pCMs_only3CT	NoPrepr	SVD	12412	NCT_no2-NT4_T200	N	Kept components	NCT
Drug	T200_NCT	NCT_no2	Cell_line.NT4_T200	Plate.99	KREMEN2	0	1.45525003722793e-15	pearson	1	Ttest_pvalue	Coefficient_of_eigenassay	SVD_pCMs_only3CT	NoPrepr	SVD	11742	NCT_no2-NT4_T200	N	Kept components	NCT
Drug	T200_NCT	NCT_no2	Cell_line.NT4_T200	Plate.99	KRI1	0	-0.18514198487286	pearson	1	Ttest_pvalue	Coefficient_of_eigenassay	SVD_pCMs_only3CT	NoPrepr	SVD	7435	NCT_no2-NT4_T200	N	Kept components	NCT
Drug	T200_NCT	NCT_no2	Cell_line.NT4_T200	Plate.99	KRIT1	0	-0.264055738771063	pearson	1	Ttest_pvalue	Coefficient_of_eigenassay	SVD_pCMs_only3CT	NoPrepr	SVD	6494	NCT_no2-NT4_T200	N	Kept components	NCT
Drug	T200_NCT	NCT_no2	Cell_line.NT4_T200	Plate.99	KRR1	0	-0.183915513352836	pearson	1	Ttest_pvalue	Coefficient_of_eigenassay	SVD_pCMs_only3CT	NoPrepr	SVD	7449	NCT_no2-NT4_T200	N	Kept components	NCT
Drug	T200_NCT	NCT_no2	Cell_line.NT4_T200	Plate.99	KRT10	0	0.959718750790806	pearson	1	Ttest_pvalue	Coefficient_of_eigenassay	SVD_pCMs_only3CT	NoPrepr	SVD	2399	NCT_no2-NT4_T200	N	Kept components	NCT
Drug	T200_NCT	NCT_no2	Cell_line.NT4_T200	Plate.99	KRT13	0	1.26899935058798e-16	pearson	1	Ttest_pvalue	Coefficient_of_eigenassay	SVD_pCMs_only3CT	NoPrepr	SVD	14518	NCT_no2-NT4_T200	N	Kept components	NCT
Drug	T200_NCT	NCT_no2	Cell_line.NT4_T200	Plate.99	KRT17	0	-4.47089400549237e-16	pearson	1	Ttest_pvalue	Coefficient_of_eigenassay	SVD_pCMs_only3CT	NoPrepr	SVD	13443	NCT_no2-NT4_T200	N	Kept components	NCT
Drug	T200_NCT	NCT_no2	Cell_line.NT4_T200	Plate.99	KRT18	0	-0.159018253436283	pearson	1	Ttest_pvalue	Coefficient_of_eigenassay	SVD_pCMs_only3CT	NoPrepr	SVD	7802	NCT_no2-NT4_T200	N	Kept components	NCT
Drug	T200_NCT	NCT_no2	Cell_line.NT4_T200	Plate.99	KRT19	0	0.200138349028226	pearson	1	Ttest_pvalue	Coefficient_of_eigenassay	SVD_pCMs_only3CT	NoPrepr	SVD	7257	NCT_no2-NT4_T200	N	Kept components	NCT
Drug	T200_NCT	NCT_no2	Cell_line.NT4_T200	Plate.99	KRT222	0	-2.31734661841621e-16	pearson	1	Ttest_pvalue	Coefficient_of_eigenassay	SVD_pCMs_only3CT	NoPrepr	SVD	14092	NCT_no2-NT4_T200	N	Kept components	NCT
Drug	T200_NCT	NCT_no2	Cell_line.NT4_T200	Plate.99	KRT4	0	1.0055365286081e-15	pearson	1	Ttest_pvalue	Coefficient_of_eigenassay	SVD_pCMs_only3CT	NoPrepr	SVD	12287	NCT_no2-NT4_T200	N	Kept components	NCT
Drug	T200_NCT	NCT_no2	Cell_line.NT4_T200	Plate.99	KRT7	0	-2.34407220196797e-15	pearson	1	Ttest_pvalue	Coefficient_of_eigenassay	SVD_pCMs_only3CT	NoPrepr	SVD	11112	NCT_no2-NT4_T200	N	Kept components	NCT
Drug	T200_NCT	NCT_no2	Cell_line.NT4_T200	Plate.99	KRT8	0	-0.0791429082505803	pearson	1	Ttest_pvalue	Coefficient_of_eigenassay	SVD_pCMs_only3CT	NoPrepr	SVD	9050	NCT_no2-NT4_T200	N	Kept components	NCT
Drug	T200_NCT	NCT_no2	Cell_line.NT4_T200	Plate.99	KRT80	0	-1.40097757367078	pearson	1	Ttest_pvalue	Coefficient_of_eigenassay	SVD_pCMs_only3CT	NoPrepr	SVD	1414	NCT_no2-NT4_T200	N	Kept components	NCT
Drug	T200_NCT	NCT_no2	Cell_line.NT4_T200	Plate.99	KRT81	0	4.90347161407278e-16	pearson	1	Ttest_pvalue	Coefficient_of_eigenassay	SVD_pCMs_only3CT	NoPrepr	SVD	13332	NCT_no2-NT4_T200	N	Kept components	NCT
Drug	T200_NCT	NCT_no2	Cell_line.NT4_T200	Plate.99	KRTCAP2	0	-0.94958495269723	pearson	1	Ttest_pvalue	Coefficient_of_eigenassay	SVD_pCMs_only3CT	NoPrepr	SVD	2427	NCT_no2-NT4_T200	N	Kept components	NCT
Drug	T200_NCT	NCT_no2	Cell_line.NT4_T200	Plate.99	KRTCAP3	0	-2.66618866741342e-16	pearson	1	Ttest_pvalue	Coefficient_of_eigenassay	SVD_pCMs_only3CT	NoPrepr	SVD	13974	NCT_no2-NT4_T200	N	Kept components	NCT
Drug	T200_NCT	NCT_no2	Cell_line.NT4_T200	Plate.99	KRTDAP	0	3.73529671277885e-16	pearson	1	Ttest_pvalue	Coefficient_of_eigenassay	SVD_pCMs_only3CT	NoPrepr	SVD	13654	NCT_no2-NT4_T200	N	Kept components	NCT
Drug	T200_NCT	NCT_no2	Cell_line.NT4_T200	Plate.99	KSR1	0	0.0609373222173578	pearson	1	Ttest_pvalue	Coefficient_of_eigenassay	SVD_pCMs_only3CT	NoPrepr	SVD	9381	NCT_no2-NT4_T200	N	Kept components	NCT
Drug	T200_NCT	NCT_no2	Cell_line.NT4_T200	Plate.99	KSR2	0	3.39836394702003e-16	pearson	1	Ttest_pvalue	Coefficient_of_eigenassay	SVD_pCMs_only3CT	NoPrepr	SVD	13758	NCT_no2-NT4_T200	N	Kept components	NCT
Drug	T200_NCT	NCT_no2	Cell_line.NT4_T200	Plate.99	KTN1	0	1.34758864728709	pearson	1	Ttest_pvalue	Coefficient_of_eigenassay	SVD_pCMs_only3CT	NoPrepr	SVD	1528	NCT_no2-NT4_T200	N	Kept components	NCT
Drug	T200_NCT	NCT_no2	Cell_line.NT4_T200	Plate.99	KXD1	0	-0.203451571892004	pearson	1	Ttest_pvalue	Coefficient_of_eigenassay	SVD_pCMs_only3CT	NoPrepr	SVD	7205	NCT_no2-NT4_T200	N	Kept components	NCT
Drug	T200_NCT	NCT_no2	Cell_line.NT4_T200	Plate.99	KY	0	-1.71404316656959e-16	pearson	1	Ttest_pvalue	Coefficient_of_eigenassay	SVD_pCMs_only3CT	NoPrepr	SVD	14326	NCT_no2-NT4_T200	N	Kept components	NCT
Drug	T200_NCT	NCT_no2	Cell_line.NT4_T200	Plate.99	KYAT1	0	2.11315725626106e-15	pearson	1	Ttest_pvalue	Coefficient_of_eigenassay	SVD_pCMs_only3CT	NoPrepr	SVD	11233	NCT_no2-NT4_T200	N	Kept components	NCT
Drug	T200_NCT	NCT_no2	Cell_line.NT4_T200	Plate.99	KYAT3	0	-1.66682649177295	pearson	1	Ttest_pvalue	Coefficient_of_eigenassay	SVD_pCMs_only3CT	NoPrepr	SVD	1030	NCT_no2-NT4_T200	N	Kept components	NCT
Drug	T200_NCT	NCT_no2	Cell_line.NT4_T200	Plate.99	L1CAM	0	2.75025160523072e-15	pearson	1	Ttest_pvalue	Coefficient_of_eigenassay	SVD_pCMs_only3CT	NoPrepr	SVD	10960	NCT_no2-NT4_T200	N	Kept components	NCT
Drug	T200_NCT	NCT_no2	Cell_line.NT4_T200	Plate.99	L2HGDH	0	3.55345253690463	pearson	1	Ttest_pvalue	Coefficient_of_eigenassay	SVD_pCMs_only3CT	NoPrepr	SVD	74	NCT_no2-NT4_T200	N	Kept components	NCT
Drug	T200_NCT	NCT_no2	Cell_line.NT4_T200	Plate.99	L3HYPDH	0	-0.137249790374685	pearson	1	Ttest_pvalue	Coefficient_of_eigenassay	SVD_pCMs_only3CT	NoPrepr	SVD	8129	NCT_no2-NT4_T200	N	Kept components	NCT
Drug	T200_NCT	NCT_no2	Cell_line.NT4_T200	Plate.99	L3MBTL1	0	1.84230004840989e-15	pearson	1	Ttest_pvalue	Coefficient_of_eigenassay	SVD_pCMs_only3CT	NoPrepr	SVD	11414	NCT_no2-NT4_T200	N	Kept components	NCT
Drug	T200_NCT	NCT_no2	Cell_line.NT4_T200	Plate.99	L3MBTL2	0	-0.366034348738909	pearson	1	Ttest_pvalue	Coefficient_of_eigenassay	SVD_pCMs_only3CT	NoPrepr	SVD	5422	NCT_no2-NT4_T200	N	Kept components	NCT
Drug	T200_NCT	NCT_no2	Cell_line.NT4_T200	Plate.99	L3MBTL3	0	2.41315488301142	pearson	1	Ttest_pvalue	Coefficient_of_eigenassay	SVD_pCMs_only3CT	NoPrepr	SVD	384	NCT_no2-NT4_T200	N	Kept components	NCT
Drug	T200_NCT	NCT_no2	Cell_line.NT4_T200	Plate.99	L3MBTL4	0	-0.114233773155077	pearson	1	Ttest_pvalue	Coefficient_of_eigenassay	SVD_pCMs_only3CT	NoPrepr	SVD	8471	NCT_no2-NT4_T200	N	Kept components	NCT
Drug	T200_NCT	NCT_no2	Cell_line.NT4_T200	Plate.99	LACC1	0	-0.753367280423537	pearson	1	Ttest_pvalue	Coefficient_of_eigenassay	SVD_pCMs_only3CT	NoPrepr	SVD	3125	NCT_no2-NT4_T200	N	Kept components	NCT
Drug	T200_NCT	NCT_no2	Cell_line.NT4_T200	Plate.99	LACTB	0	2.40258910825404	pearson	1	Ttest_pvalue	Coefficient_of_eigenassay	SVD_pCMs_only3CT	NoPrepr	SVD	388	NCT_no2-NT4_T200	N	Kept components	NCT
Drug	T200_NCT	NCT_no2	Cell_line.NT4_T200	Plate.99	LACTB2	0	0.454447052564859	pearson	1	Ttest_pvalue	Coefficient_of_eigenassay	SVD_pCMs_only3CT	NoPrepr	SVD	4709	NCT_no2-NT4_T200	N	Kept components	NCT
Drug	T200_NCT	NCT_no2	Cell_line.NT4_T200	Plate.99	LAD1	0	0.298049589386376	pearson	1	Ttest_pvalue	Coefficient_of_eigenassay	SVD_pCMs_only3CT	NoPrepr	SVD	6117	NCT_no2-NT4_T200	N	Kept components	NCT
Drug	T200_NCT	NCT_no2	Cell_line.NT4_T200	Plate.99	LAG3	0	1.14999969182822e-16	pearson	1	Ttest_pvalue	Coefficient_of_eigenassay	SVD_pCMs_only3CT	NoPrepr	SVD	14584	NCT_no2-NT4_T200	N	Kept components	NCT
Drug	T200_NCT	NCT_no2	Cell_line.NT4_T200	Plate.99	LAGE3	0	-0.297432556921667	pearson	1	Ttest_pvalue	Coefficient_of_eigenassay	SVD_pCMs_only3CT	NoPrepr	SVD	6126	NCT_no2-NT4_T200	N	Kept components	NCT
Drug	T200_NCT	NCT_no2	Cell_line.NT4_T200	Plate.99	LAMA1	0	-0.312785620144411	pearson	1	Ttest_pvalue	Coefficient_of_eigenassay	SVD_pCMs_only3CT	NoPrepr	SVD	5964	NCT_no2-NT4_T200	N	Kept components	NCT
Drug	T200_NCT	NCT_no2	Cell_line.NT4_T200	Plate.99	LAMA2	0	1.59397139868036	pearson	1	Ttest_pvalue	Coefficient_of_eigenassay	SVD_pCMs_only3CT	NoPrepr	SVD	1126	NCT_no2-NT4_T200	N	Kept components	NCT
Drug	T200_NCT	NCT_no2	Cell_line.NT4_T200	Plate.99	LAMA3	0	1.30680218567265	pearson	1	Ttest_pvalue	Coefficient_of_eigenassay	SVD_pCMs_only3CT	NoPrepr	SVD	1604	NCT_no2-NT4_T200	N	Kept components	NCT
Drug	T200_NCT	NCT_no2	Cell_line.NT4_T200	Plate.99	LAMA4	0	0.176339106308925	pearson	1	Ttest_pvalue	Coefficient_of_eigenassay	SVD_pCMs_only3CT	NoPrepr	SVD	7562	NCT_no2-NT4_T200	N	Kept components	NCT
Drug	T200_NCT	NCT_no2	Cell_line.NT4_T200	Plate.99	LAMA5	0	0.734280500344735	pearson	1	Ttest_pvalue	Coefficient_of_eigenassay	SVD_pCMs_only3CT	NoPrepr	SVD	3215	NCT_no2-NT4_T200	N	Kept components	NCT
Drug	T200_NCT	NCT_no2	Cell_line.NT4_T200	Plate.99	LAMB1	0	1.24957498224901	pearson	1	Ttest_pvalue	Coefficient_of_eigenassay	SVD_pCMs_only3CT	NoPrepr	SVD	1711	NCT_no2-NT4_T200	N	Kept components	NCT
Drug	T200_NCT	NCT_no2	Cell_line.NT4_T200	Plate.99	LAMB2	0	-0.489986774432826	pearson	1	Ttest_pvalue	Coefficient_of_eigenassay	SVD_pCMs_only3CT	NoPrepr	SVD	4465	NCT_no2-NT4_T200	N	Kept components	NCT
Drug	T200_NCT	NCT_no2	Cell_line.NT4_T200	Plate.99	LAMB3	0	-1.51853084889375	pearson	1	Ttest_pvalue	Coefficient_of_eigenassay	SVD_pCMs_only3CT	NoPrepr	SVD	1238	NCT_no2-NT4_T200	N	Kept components	NCT
Drug	T200_NCT	NCT_no2	Cell_line.NT4_T200	Plate.99	LAMB4	0	8.64346300696178e-16	pearson	1	Ttest_pvalue	Coefficient_of_eigenassay	SVD_pCMs_only3CT	NoPrepr	SVD	12516	NCT_no2-NT4_T200	N	Kept components	NCT
Drug	T200_NCT	NCT_no2	Cell_line.NT4_T200	Plate.99	LAMC1	0	0.135432317131768	pearson	1	Ttest_pvalue	Coefficient_of_eigenassay	SVD_pCMs_only3CT	NoPrepr	SVD	8153	NCT_no2-NT4_T200	N	Kept components	NCT
Drug	T200_NCT	NCT_no2	Cell_line.NT4_T200	Plate.99	LAMC2	0	-0.331971063055588	pearson	1	Ttest_pvalue	Coefficient_of_eigenassay	SVD_pCMs_only3CT	NoPrepr	SVD	5762	NCT_no2-NT4_T200	N	Kept components	NCT
Drug	T200_NCT	NCT_no2	Cell_line.NT4_T200	Plate.99	LAMC3	0	-1.15134223904962e-15	pearson	1	Ttest_pvalue	Coefficient_of_eigenassay	SVD_pCMs_only3CT	NoPrepr	SVD	12121	NCT_no2-NT4_T200	N	Kept components	NCT
Drug	T200_NCT	NCT_no2	Cell_line.NT4_T200	Plate.99	LAMP1	0	-0.197900649549602	pearson	1	Ttest_pvalue	Coefficient_of_eigenassay	SVD_pCMs_only3CT	NoPrepr	SVD	7282	NCT_no2-NT4_T200	N	Kept components	NCT
Drug	T200_NCT	NCT_no2	Cell_line.NT4_T200	Plate.99	LAMP2	0	1.14266050784864	pearson	1	Ttest_pvalue	Coefficient_of_eigenassay	SVD_pCMs_only3CT	NoPrepr	SVD	1944	NCT_no2-NT4_T200	N	Kept components	NCT
Drug	T200_NCT	NCT_no2	Cell_line.NT4_T200	Plate.99	LAMP3	0	2.91658346508305e-15	pearson	1	Ttest_pvalue	Coefficient_of_eigenassay	SVD_pCMs_only3CT	NoPrepr	SVD	10911	NCT_no2-NT4_T200	N	Kept components	NCT
Drug	T200_NCT	NCT_no2	Cell_line.NT4_T200	Plate.99	LAMP5	0	-1.83339095587067e-15	pearson	1	Ttest_pvalue	Coefficient_of_eigenassay	SVD_pCMs_only3CT	NoPrepr	SVD	11424	NCT_no2-NT4_T200	N	Kept components	NCT
Drug	T200_NCT	NCT_no2	Cell_line.NT4_T200	Plate.99	LAMTOR1	0	0.00864898602752435	pearson	1	Ttest_pvalue	Coefficient_of_eigenassay	SVD_pCMs_only3CT	NoPrepr	SVD	10400	NCT_no2-NT4_T200	N	Kept components	NCT
Drug	T200_NCT	NCT_no2	Cell_line.NT4_T200	Plate.99	LAMTOR2	0	-0.858979592438009	pearson	1	Ttest_pvalue	Coefficient_of_eigenassay	SVD_pCMs_only3CT	NoPrepr	SVD	2730	NCT_no2-NT4_T200	N	Kept components	NCT
Drug	T200_NCT	NCT_no2	Cell_line.NT4_T200	Plate.99	LAMTOR3	0	0.250542321109314	pearson	1	Ttest_pvalue	Coefficient_of_eigenassay	SVD_pCMs_only3CT	NoPrepr	SVD	6637	NCT_no2-NT4_T200	N	Kept components	NCT
Drug	T200_NCT	NCT_no2	Cell_line.NT4_T200	Plate.99	LAMTOR4	0	-1.15613009596308	pearson	1	Ttest_pvalue	Coefficient_of_eigenassay	SVD_pCMs_only3CT	NoPrepr	SVD	1905	NCT_no2-NT4_T200	N	Kept components	NCT
Drug	T200_NCT	NCT_no2	Cell_line.NT4_T200	Plate.99	LAMTOR5	0	0.0819035281814556	pearson	1	Ttest_pvalue	Coefficient_of_eigenassay	SVD_pCMs_only3CT	NoPrepr	SVD	9003	NCT_no2-NT4_T200	N	Kept components	NCT
Drug	T200_NCT	NCT_no2	Cell_line.NT4_T200	Plate.99	LANCL1	0	0.131397714597439	pearson	1	Ttest_pvalue	Coefficient_of_eigenassay	SVD_pCMs_only3CT	NoPrepr	SVD	8227	NCT_no2-NT4_T200	N	Kept components	NCT
Drug	T200_NCT	NCT_no2	Cell_line.NT4_T200	Plate.99	LANCL2	0	0.105330724471657	pearson	1	Ttest_pvalue	Coefficient_of_eigenassay	SVD_pCMs_only3CT	NoPrepr	SVD	8607	NCT_no2-NT4_T200	N	Kept components	NCT
Drug	T200_NCT	NCT_no2	Cell_line.NT4_T200	Plate.99	LANCL3	0	6.81798842101615e-16	pearson	1	Ttest_pvalue	Coefficient_of_eigenassay	SVD_pCMs_only3CT	NoPrepr	SVD	12851	NCT_no2-NT4_T200	N	Kept components	NCT
Drug	T200_NCT	NCT_no2	Cell_line.NT4_T200	Plate.99	LAP3	0	1.8177168580311	pearson	1	Ttest_pvalue	Coefficient_of_eigenassay	SVD_pCMs_only3CT	NoPrepr	SVD	850	NCT_no2-NT4_T200	N	Kept components	NCT
Drug	T200_NCT	NCT_no2	Cell_line.NT4_T200	Plate.99	LAPTM4A	0	-0.00528605336684847	pearson	1	Ttest_pvalue	Coefficient_of_eigenassay	SVD_pCMs_only3CT	NoPrepr	SVD	10476	NCT_no2-NT4_T200	N	Kept components	NCT
Drug	T200_NCT	NCT_no2	Cell_line.NT4_T200	Plate.99	LAPTM4B	0	0.302045275699237	pearson	1	Ttest_pvalue	Coefficient_of_eigenassay	SVD_pCMs_only3CT	NoPrepr	SVD	6077	NCT_no2-NT4_T200	N	Kept components	NCT
Drug	T200_NCT	NCT_no2	Cell_line.NT4_T200	Plate.99	LAPTM5	0	-3.86340197572159e-17	pearson	1	Ttest_pvalue	Coefficient_of_eigenassay	SVD_pCMs_only3CT	NoPrepr	SVD	15010	NCT_no2-NT4_T200	N	Kept components	NCT
Drug	T200_NCT	NCT_no2	Cell_line.NT4_T200	Plate.99	LARGE1	0	0.178788675400341	pearson	1	Ttest_pvalue	Coefficient_of_eigenassay	SVD_pCMs_only3CT	NoPrepr	SVD	7523	NCT_no2-NT4_T200	N	Kept components	NCT
Drug	T200_NCT	NCT_no2	Cell_line.NT4_T200	Plate.99	LARGE2	0	2.72456617813818e-17	pearson	1	Ttest_pvalue	Coefficient_of_eigenassay	SVD_pCMs_only3CT	NoPrepr	SVD	15076	NCT_no2-NT4_T200	N	Kept components	NCT
Drug	T200_NCT	NCT_no2	Cell_line.NT4_T200	Plate.99	LARP1	0	0.557197793364803	pearson	1	Ttest_pvalue	Coefficient_of_eigenassay	SVD_pCMs_only3CT	NoPrepr	SVD	4048	NCT_no2-NT4_T200	N	Kept components	NCT
Drug	T200_NCT	NCT_no2	Cell_line.NT4_T200	Plate.99	LARP1B	0	-0.885464958780018	pearson	1	Ttest_pvalue	Coefficient_of_eigenassay	SVD_pCMs_only3CT	NoPrepr	SVD	2632	NCT_no2-NT4_T200	N	Kept components	NCT
Drug	T200_NCT	NCT_no2	Cell_line.NT4_T200	Plate.99	LARP4	0	-0.364905532103126	pearson	1	Ttest_pvalue	Coefficient_of_eigenassay	SVD_pCMs_only3CT	NoPrepr	SVD	5435	NCT_no2-NT4_T200	N	Kept components	NCT
Drug	T200_NCT	NCT_no2	Cell_line.NT4_T200	Plate.99	LARP4B	0	2.35098298815506	pearson	1	Ttest_pvalue	Coefficient_of_eigenassay	SVD_pCMs_only3CT	NoPrepr	SVD	431	NCT_no2-NT4_T200	N	Kept components	NCT
Drug	T200_NCT	NCT_no2	Cell_line.NT4_T200	Plate.99	LARP6	0	0.160853668478539	pearson	1	Ttest_pvalue	Coefficient_of_eigenassay	SVD_pCMs_only3CT	NoPrepr	SVD	7776	NCT_no2-NT4_T200	N	Kept components	NCT
Drug	T200_NCT	NCT_no2	Cell_line.NT4_T200	Plate.99	LARP7	0	-0.0333902344921224	pearson	1	Ttest_pvalue	Coefficient_of_eigenassay	SVD_pCMs_only3CT	NoPrepr	SVD	9908	NCT_no2-NT4_T200	N	Kept components	NCT
Drug	T200_NCT	NCT_no2	Cell_line.NT4_T200	Plate.99	LARS	0	-0.413152099696713	pearson	1	Ttest_pvalue	Coefficient_of_eigenassay	SVD_pCMs_only3CT	NoPrepr	SVD	5029	NCT_no2-NT4_T200	N	Kept components	NCT
Drug	T200_NCT	NCT_no2	Cell_line.NT4_T200	Plate.99	LARS2	0	-0.028850477786377	pearson	1	Ttest_pvalue	Coefficient_of_eigenassay	SVD_pCMs_only3CT	NoPrepr	SVD	10015	NCT_no2-NT4_T200	N	Kept components	NCT
Drug	T200_NCT	NCT_no2	Cell_line.NT4_T200	Plate.99	LAS1L	0	0.49399225336309	pearson	1	Ttest_pvalue	Coefficient_of_eigenassay	SVD_pCMs_only3CT	NoPrepr	SVD	4437	NCT_no2-NT4_T200	N	Kept components	NCT
Drug	T200_NCT	NCT_no2	Cell_line.NT4_T200	Plate.99	LASP1	0	1.41542619596324	pearson	1	Ttest_pvalue	Coefficient_of_eigenassay	SVD_pCMs_only3CT	NoPrepr	SVD	1389	NCT_no2-NT4_T200	N	Kept components	NCT
Drug	T200_NCT	NCT_no2	Cell_line.NT4_T200	Plate.99	LAT	0	-8.51513751545276e-16	pearson	1	Ttest_pvalue	Coefficient_of_eigenassay	SVD_pCMs_only3CT	NoPrepr	SVD	12547	NCT_no2-NT4_T200	N	Kept components	NCT
Drug	T200_NCT	NCT_no2	Cell_line.NT4_T200	Plate.99	LAT2	0	6.31493555364182e-16	pearson	1	Ttest_pvalue	Coefficient_of_eigenassay	SVD_pCMs_only3CT	NoPrepr	SVD	12964	NCT_no2-NT4_T200	N	Kept components	NCT
Drug	T200_NCT	NCT_no2	Cell_line.NT4_T200	Plate.99	LATS1	0	0.663402996587404	pearson	1	Ttest_pvalue	Coefficient_of_eigenassay	SVD_pCMs_only3CT	NoPrepr	SVD	3540	NCT_no2-NT4_T200	N	Kept components	NCT
Drug	T200_NCT	NCT_no2	Cell_line.NT4_T200	Plate.99	LATS2	0	0.154569441563513	pearson	1	Ttest_pvalue	Coefficient_of_eigenassay	SVD_pCMs_only3CT	NoPrepr	SVD	7875	NCT_no2-NT4_T200	N	Kept components	NCT
Drug	T200_NCT	NCT_no2	Cell_line.NT4_T200	Plate.99	LAYN	0	1.30109004082765e-15	pearson	1	Ttest_pvalue	Coefficient_of_eigenassay	SVD_pCMs_only3CT	NoPrepr	SVD	11920	NCT_no2-NT4_T200	N	Kept components	NCT
Drug	T200_NCT	NCT_no2	Cell_line.NT4_T200	Plate.99	LBH	0	0.874756243614691	pearson	1	Ttest_pvalue	Coefficient_of_eigenassay	SVD_pCMs_only3CT	NoPrepr	SVD	2666	NCT_no2-NT4_T200	N	Kept components	NCT
Drug	T200_NCT	NCT_no2	Cell_line.NT4_T200	Plate.99	LBHD1	0	-5.38881514010239e-16	pearson	1	Ttest_pvalue	Coefficient_of_eigenassay	SVD_pCMs_only3CT	NoPrepr	SVD	13204	NCT_no2-NT4_T200	N	Kept components	NCT
Drug	T200_NCT	NCT_no2	Cell_line.NT4_T200	Plate.99	LBR	0	1.88315984551486	pearson	1	Ttest_pvalue	Coefficient_of_eigenassay	SVD_pCMs_only3CT	NoPrepr	SVD	786	NCT_no2-NT4_T200	N	Kept components	NCT
Drug	T200_NCT	NCT_no2	Cell_line.NT4_T200	Plate.99	LBX2	0	8.05968789971412e-17	pearson	1	Ttest_pvalue	Coefficient_of_eigenassay	SVD_pCMs_only3CT	NoPrepr	SVD	14753	NCT_no2-NT4_T200	N	Kept components	NCT
Drug	T200_NCT	NCT_no2	Cell_line.NT4_T200	Plate.99	LCA5	0	0.014541968886649	pearson	1	Ttest_pvalue	Coefficient_of_eigenassay	SVD_pCMs_only3CT	NoPrepr	SVD	10285	NCT_no2-NT4_T200	N	Kept components	NCT
Drug	T200_NCT	NCT_no2	Cell_line.NT4_T200	Plate.99	LCA5L	0	-0.388988557521165	pearson	1	Ttest_pvalue	Coefficient_of_eigenassay	SVD_pCMs_only3CT	NoPrepr	SVD	5252	NCT_no2-NT4_T200	N	Kept components	NCT
Drug	T200_NCT	NCT_no2	Cell_line.NT4_T200	Plate.99	LCAT	0	-0.0626772401621425	pearson	1	Ttest_pvalue	Coefficient_of_eigenassay	SVD_pCMs_only3CT	NoPrepr	SVD	9338	NCT_no2-NT4_T200	N	Kept components	NCT
Drug	T200_NCT	NCT_no2	Cell_line.NT4_T200	Plate.99	LCLAT1	0	0.268215698501941	pearson	1	Ttest_pvalue	Coefficient_of_eigenassay	SVD_pCMs_only3CT	NoPrepr	SVD	6450	NCT_no2-NT4_T200	N	Kept components	NCT
Drug	T200_NCT	NCT_no2	Cell_line.NT4_T200	Plate.99	LCMT1	0	0.579434539300542	pearson	1	Ttest_pvalue	Coefficient_of_eigenassay	SVD_pCMs_only3CT	NoPrepr	SVD	3930	NCT_no2-NT4_T200	N	Kept components	NCT
Drug	T200_NCT	NCT_no2	Cell_line.NT4_T200	Plate.99	LCMT2	0	-0.461215740792913	pearson	1	Ttest_pvalue	Coefficient_of_eigenassay	SVD_pCMs_only3CT	NoPrepr	SVD	4663	NCT_no2-NT4_T200	N	Kept components	NCT
Drug	T200_NCT	NCT_no2	Cell_line.NT4_T200	Plate.99	LCN10	0	-2.32497309131505e-17	pearson	1	Ttest_pvalue	Coefficient_of_eigenassay	SVD_pCMs_only3CT	NoPrepr	SVD	15103	NCT_no2-NT4_T200	N	Kept components	NCT
Drug	T200_NCT	NCT_no2	Cell_line.NT4_T200	Plate.99	LCN12	0	-1.68560234129964e-15	pearson	1	Ttest_pvalue	Coefficient_of_eigenassay	SVD_pCMs_only3CT	NoPrepr	SVD	11540	NCT_no2-NT4_T200	N	Kept components	NCT
Drug	T200_NCT	NCT_no2	Cell_line.NT4_T200	Plate.99	LCN9	0	4.71429739321537e-16	pearson	1	Ttest_pvalue	Coefficient_of_eigenassay	SVD_pCMs_only3CT	NoPrepr	SVD	13371	NCT_no2-NT4_T200	N	Kept components	NCT
Drug	T200_NCT	NCT_no2	Cell_line.NT4_T200	Plate.99	LCNL1	0	-3.4676734767203e-18	pearson	1	Ttest_pvalue	Coefficient_of_eigenassay	SVD_pCMs_only3CT	NoPrepr	SVD	15271	NCT_no2-NT4_T200	N	Kept components	NCT
Drug	T200_NCT	NCT_no2	Cell_line.NT4_T200	Plate.99	LCOR	0	0.771807792545174	pearson	1	Ttest_pvalue	Coefficient_of_eigenassay	SVD_pCMs_only3CT	NoPrepr	SVD	3039	NCT_no2-NT4_T200	N	Kept components	NCT
Drug	T200_NCT	NCT_no2	Cell_line.NT4_T200	Plate.99	LCORL	0	2.41117470054964	pearson	1	Ttest_pvalue	Coefficient_of_eigenassay	SVD_pCMs_only3CT	NoPrepr	SVD	386	NCT_no2-NT4_T200	N	Kept components	NCT
Drug	T200_NCT	NCT_no2	Cell_line.NT4_T200	Plate.99	LCTL	0	-1.3152515846728e-16	pearson	1	Ttest_pvalue	Coefficient_of_eigenassay	SVD_pCMs_only3CT	NoPrepr	SVD	14498	NCT_no2-NT4_T200	N	Kept components	NCT
Drug	T200_NCT	NCT_no2	Cell_line.NT4_T200	Plate.99	LDAH	0	-1.25888618363922	pearson	1	Ttest_pvalue	Coefficient_of_eigenassay	SVD_pCMs_only3CT	NoPrepr	SVD	1688	NCT_no2-NT4_T200	N	Kept components	NCT
Drug	T200_NCT	NCT_no2	Cell_line.NT4_T200	Plate.99	LDB1	0	0.275997383067665	pearson	1	Ttest_pvalue	Coefficient_of_eigenassay	SVD_pCMs_only3CT	NoPrepr	SVD	6364	NCT_no2-NT4_T200	N	Kept components	NCT
Drug	T200_NCT	NCT_no2	Cell_line.NT4_T200	Plate.99	LDB2	0	-3.891193126721e-16	pearson	1	Ttest_pvalue	Coefficient_of_eigenassay	SVD_pCMs_only3CT	NoPrepr	SVD	13614	NCT_no2-NT4_T200	N	Kept components	NCT
Drug	T200_NCT	NCT_no2	Cell_line.NT4_T200	Plate.99	LDB3	0	0.255697493392358	pearson	1	Ttest_pvalue	Coefficient_of_eigenassay	SVD_pCMs_only3CT	NoPrepr	SVD	6584	NCT_no2-NT4_T200	N	Kept components	NCT
Drug	T200_NCT	NCT_no2	Cell_line.NT4_T200	Plate.99	LDHA	0	0.237358670528116	pearson	1	Ttest_pvalue	Coefficient_of_eigenassay	SVD_pCMs_only3CT	NoPrepr	SVD	6791	NCT_no2-NT4_T200	N	Kept components	NCT
Drug	T200_NCT	NCT_no2	Cell_line.NT4_T200	Plate.99	LDHAL6A	0	-4.46155970241363e-16	pearson	1	Ttest_pvalue	Coefficient_of_eigenassay	SVD_pCMs_only3CT	NoPrepr	SVD	13448	NCT_no2-NT4_T200	N	Kept components	NCT
Drug	T200_NCT	NCT_no2	Cell_line.NT4_T200	Plate.99	LDHB	0	0.486363699864504	pearson	1	Ttest_pvalue	Coefficient_of_eigenassay	SVD_pCMs_only3CT	NoPrepr	SVD	4498	NCT_no2-NT4_T200	N	Kept components	NCT
Drug	T200_NCT	NCT_no2	Cell_line.NT4_T200	Plate.99	LDHC	0	5.39187292904197e-17	pearson	1	Ttest_pvalue	Coefficient_of_eigenassay	SVD_pCMs_only3CT	NoPrepr	SVD	14911	NCT_no2-NT4_T200	N	Kept components	NCT
Drug	T200_NCT	NCT_no2	Cell_line.NT4_T200	Plate.99	LDHD	0	2.69086861972122	pearson	1	Ttest_pvalue	Coefficient_of_eigenassay	SVD_pCMs_only3CT	NoPrepr	SVD	269	NCT_no2-NT4_T200	N	Kept components	NCT
Drug	T200_NCT	NCT_no2	Cell_line.NT4_T200	Plate.99	LDLR	0	-0.0276717473099617	pearson	1	Ttest_pvalue	Coefficient_of_eigenassay	SVD_pCMs_only3CT	NoPrepr	SVD	10042	NCT_no2-NT4_T200	N	Kept components	NCT
Drug	T200_NCT	NCT_no2	Cell_line.NT4_T200	Plate.99	LDLRAD2	0	-1.37818697968674e-15	pearson	1	Ttest_pvalue	Coefficient_of_eigenassay	SVD_pCMs_only3CT	NoPrepr	SVD	11825	NCT_no2-NT4_T200	N	Kept components	NCT
Drug	T200_NCT	NCT_no2	Cell_line.NT4_T200	Plate.99	LDLRAD3	0	0.811533779189452	pearson	1	Ttest_pvalue	Coefficient_of_eigenassay	SVD_pCMs_only3CT	NoPrepr	SVD	2885	NCT_no2-NT4_T200	N	Kept components	NCT
Drug	T200_NCT	NCT_no2	Cell_line.NT4_T200	Plate.99	LDLRAD4	0	1.22475004480417	pearson	1	Ttest_pvalue	Coefficient_of_eigenassay	SVD_pCMs_only3CT	NoPrepr	SVD	1770	NCT_no2-NT4_T200	N	Kept components	NCT
Drug	T200_NCT	NCT_no2	Cell_line.NT4_T200	Plate.99	LDLRAP1	0	3.89659137074051	pearson	1	Ttest_pvalue	Coefficient_of_eigenassay	SVD_pCMs_only3CT	NoPrepr	SVD	38	NCT_no2-NT4_T200	N	Kept components	NCT
Drug	T200_NCT	NCT_no2	Cell_line.NT4_T200	Plate.99	LDOC1	0	-0.0585126783666214	pearson	1	Ttest_pvalue	Coefficient_of_eigenassay	SVD_pCMs_only3CT	NoPrepr	SVD	9420	NCT_no2-NT4_T200	N	Kept components	NCT
Drug	T200_NCT	NCT_no2	Cell_line.NT4_T200	Plate.99	LEAP2	0	-3.41835392457523e-16	pearson	1	Ttest_pvalue	Coefficient_of_eigenassay	SVD_pCMs_only3CT	NoPrepr	SVD	13752	NCT_no2-NT4_T200	N	Kept components	NCT
Drug	T200_NCT	NCT_no2	Cell_line.NT4_T200	Plate.99	LEF1	0	-7.73219108098772e-16	pearson	1	Ttest_pvalue	Coefficient_of_eigenassay	SVD_pCMs_only3CT	NoPrepr	SVD	12688	NCT_no2-NT4_T200	N	Kept components	NCT
Drug	T200_NCT	NCT_no2	Cell_line.NT4_T200	Plate.99	LEFTY1	0	9.79733363935895e-17	pearson	1	Ttest_pvalue	Coefficient_of_eigenassay	SVD_pCMs_only3CT	NoPrepr	SVD	14675	NCT_no2-NT4_T200	N	Kept components	NCT
Drug	T200_NCT	NCT_no2	Cell_line.NT4_T200	Plate.99	LEFTY2	0	-0.00922360893369651	pearson	1	Ttest_pvalue	Coefficient_of_eigenassay	SVD_pCMs_only3CT	NoPrepr	SVD	10390	NCT_no2-NT4_T200	N	Kept components	NCT
Drug	T200_NCT	NCT_no2	Cell_line.NT4_T200	Plate.99	LEKR1	0	-7.57465989345736e-16	pearson	1	Ttest_pvalue	Coefficient_of_eigenassay	SVD_pCMs_only3CT	NoPrepr	SVD	12708	NCT_no2-NT4_T200	N	Kept components	NCT
Drug	T200_NCT	NCT_no2	Cell_line.NT4_T200	Plate.99	LEMD1	0	1.32946903269246e-16	pearson	1	Ttest_pvalue	Coefficient_of_eigenassay	SVD_pCMs_only3CT	NoPrepr	SVD	14492	NCT_no2-NT4_T200	N	Kept components	NCT
Drug	T200_NCT	NCT_no2	Cell_line.NT4_T200	Plate.99	LEMD2	0	0.274176668088251	pearson	1	Ttest_pvalue	Coefficient_of_eigenassay	SVD_pCMs_only3CT	NoPrepr	SVD	6383	NCT_no2-NT4_T200	N	Kept components	NCT
Drug	T200_NCT	NCT_no2	Cell_line.NT4_T200	Plate.99	LEMD3	0	-0.810354183266066	pearson	1	Ttest_pvalue	Coefficient_of_eigenassay	SVD_pCMs_only3CT	NoPrepr	SVD	2888	NCT_no2-NT4_T200	N	Kept components	NCT
Drug	T200_NCT	NCT_no2	Cell_line.NT4_T200	Plate.99	LENEP	0	6.19697245145127e-19	pearson	1	Ttest_pvalue	Coefficient_of_eigenassay	SVD_pCMs_only3CT	NoPrepr	SVD	15311	NCT_no2-NT4_T200	N	Kept components	NCT
Drug	T200_NCT	NCT_no2	Cell_line.NT4_T200	Plate.99	LENG8	0	1.59110734570395e-15	pearson	1	Ttest_pvalue	Coefficient_of_eigenassay	SVD_pCMs_only3CT	NoPrepr	SVD	11613	NCT_no2-NT4_T200	N	Kept components	NCT
Drug	T200_NCT	NCT_no2	Cell_line.NT4_T200	Plate.99	LEO1	0	1.11181857503348	pearson	1	Ttest_pvalue	Coefficient_of_eigenassay	SVD_pCMs_only3CT	NoPrepr	SVD	2006	NCT_no2-NT4_T200	N	Kept components	NCT
Drug	T200_NCT	NCT_no2	Cell_line.NT4_T200	Plate.99	LEPR	0	-2.08117689206276e-15	pearson	1	Ttest_pvalue	Coefficient_of_eigenassay	SVD_pCMs_only3CT	NoPrepr	SVD	11252	NCT_no2-NT4_T200	N	Kept components	NCT
Drug	T200_NCT	NCT_no2	Cell_line.NT4_T200	Plate.99	LEPROT	0	0.120565383661193	pearson	1	Ttest_pvalue	Coefficient_of_eigenassay	SVD_pCMs_only3CT	NoPrepr	SVD	8377	NCT_no2-NT4_T200	N	Kept components	NCT
Drug	T200_NCT	NCT_no2	Cell_line.NT4_T200	Plate.99	LEPROTL1	0	-0.0887344230992695	pearson	1	Ttest_pvalue	Coefficient_of_eigenassay	SVD_pCMs_only3CT	NoPrepr	SVD	8874	NCT_no2-NT4_T200	N	Kept components	NCT
