## Supplementary Tables for "Cardiomyocytes in Persistent Cancer Therapy-related Cardiac Dysfunction Show Contractile and Natriuretic Peptide Signaling Signatures": Supplementary Table 03B - finalSetSelDEGs 3CT groups.tsv (part 74 of 512)

EntityClass	Drug_class	Drug	Cell_line	Plate	Gene_symbol	F1_score_weight	Value	Correlation_method	Minimum_fraction_of_max_f1score	EA_correlation_parameter	Reference_valueType	Dataset	Preprocess_data	Decomposition_method	Rank	Drug_cellline	Outlier_cell_line	Fate	Group
Drug	T200_NCT	NCT_no2	Cell_line.NT4_T200	Plate.99	LETM1	0	2.05028265122897	pearson	1	Ttest_pvalue	Coefficient_of_eigenassay	SVD_pCMs_only3CT	NoPrepr	SVD	631	NCT_no2-NT4_T200	N	Kept components	NCT
Drug	T200_NCT	NCT_no2	Cell_line.NT4_T200	Plate.99	LETM2	0	0.0814380818086584	pearson	1	Ttest_pvalue	Coefficient_of_eigenassay	SVD_pCMs_only3CT	NoPrepr	SVD	9011	NCT_no2-NT4_T200	N	Kept components	NCT
Drug	T200_NCT	NCT_no2	Cell_line.NT4_T200	Plate.99	LETMD1	0	0.0237138803259287	pearson	1	Ttest_pvalue	Coefficient_of_eigenassay	SVD_pCMs_only3CT	NoPrepr	SVD	10113	NCT_no2-NT4_T200	N	Kept components	NCT
Drug	T200_NCT	NCT_no2	Cell_line.NT4_T200	Plate.99	LFNG	0	1.71790987197381e-15	pearson	1	Ttest_pvalue	Coefficient_of_eigenassay	SVD_pCMs_only3CT	NoPrepr	SVD	11504	NCT_no2-NT4_T200	N	Kept components	NCT
Drug	T200_NCT	NCT_no2	Cell_line.NT4_T200	Plate.99	LGALS1	0	-0.697135068660976	pearson	1	Ttest_pvalue	Coefficient_of_eigenassay	SVD_pCMs_only3CT	NoPrepr	SVD	3385	NCT_no2-NT4_T200	N	Kept components	NCT
Drug	T200_NCT	NCT_no2	Cell_line.NT4_T200	Plate.99	LGALS2	0	6.17595438765633e-16	pearson	1	Ttest_pvalue	Coefficient_of_eigenassay	SVD_pCMs_only3CT	NoPrepr	SVD	12995	NCT_no2-NT4_T200	N	Kept components	NCT
Drug	T200_NCT	NCT_no2	Cell_line.NT4_T200	Plate.99	LGALS3	0	-0.242748373391552	pearson	1	Ttest_pvalue	Coefficient_of_eigenassay	SVD_pCMs_only3CT	NoPrepr	SVD	6730	NCT_no2-NT4_T200	N	Kept components	NCT
Drug	T200_NCT	NCT_no2	Cell_line.NT4_T200	Plate.99	LGALS3BP	0	0.165006679071737	pearson	1	Ttest_pvalue	Coefficient_of_eigenassay	SVD_pCMs_only3CT	NoPrepr	SVD	7716	NCT_no2-NT4_T200	N	Kept components	NCT
Drug	T200_NCT	NCT_no2	Cell_line.NT4_T200	Plate.99	LGALS8	0	-0.784558431678237	pearson	1	Ttest_pvalue	Coefficient_of_eigenassay	SVD_pCMs_only3CT	NoPrepr	SVD	2993	NCT_no2-NT4_T200	N	Kept components	NCT
Drug	T200_NCT	NCT_no2	Cell_line.NT4_T200	Plate.99	LGALS9	0	-4.56211945391166e-16	pearson	1	Ttest_pvalue	Coefficient_of_eigenassay	SVD_pCMs_only3CT	NoPrepr	SVD	13418	NCT_no2-NT4_T200	N	Kept components	NCT
Drug	T200_NCT	NCT_no2	Cell_line.NT4_T200	Plate.99	LGALSL	0	0.0109389143118341	pearson	1	Ttest_pvalue	Coefficient_of_eigenassay	SVD_pCMs_only3CT	NoPrepr	SVD	10359	NCT_no2-NT4_T200	N	Kept components	NCT
Drug	T200_NCT	NCT_no2	Cell_line.NT4_T200	Plate.99	LGI1	0	-8.04196797045756e-16	pearson	1	Ttest_pvalue	Coefficient_of_eigenassay	SVD_pCMs_only3CT	NoPrepr	SVD	12635	NCT_no2-NT4_T200	N	Kept components	NCT
Drug	T200_NCT	NCT_no2	Cell_line.NT4_T200	Plate.99	LGI2	0	-0.252990535364096	pearson	1	Ttest_pvalue	Coefficient_of_eigenassay	SVD_pCMs_only3CT	NoPrepr	SVD	6609	NCT_no2-NT4_T200	N	Kept components	NCT
Drug	T200_NCT	NCT_no2	Cell_line.NT4_T200	Plate.99	LGI3	0	3.77501091130205e-16	pearson	1	Ttest_pvalue	Coefficient_of_eigenassay	SVD_pCMs_only3CT	NoPrepr	SVD	13643	NCT_no2-NT4_T200	N	Kept components	NCT
Drug	T200_NCT	NCT_no2	Cell_line.NT4_T200	Plate.99	LGI4	0	0.125891713150527	pearson	1	Ttest_pvalue	Coefficient_of_eigenassay	SVD_pCMs_only3CT	NoPrepr	SVD	8309	NCT_no2-NT4_T200	N	Kept components	NCT
Drug	T200_NCT	NCT_no2	Cell_line.NT4_T200	Plate.99	LGMN	0	0.0517018109230745	pearson	1	Ttest_pvalue	Coefficient_of_eigenassay	SVD_pCMs_only3CT	NoPrepr	SVD	9555	NCT_no2-NT4_T200	N	Kept components	NCT
Drug	T200_NCT	NCT_no2	Cell_line.NT4_T200	Plate.99	LGR4	0	0.147505987852177	pearson	1	Ttest_pvalue	Coefficient_of_eigenassay	SVD_pCMs_only3CT	NoPrepr	SVD	7980	NCT_no2-NT4_T200	N	Kept components	NCT
Drug	T200_NCT	NCT_no2	Cell_line.NT4_T200	Plate.99	LGR5	0	8.41693251554809e-16	pearson	1	Ttest_pvalue	Coefficient_of_eigenassay	SVD_pCMs_only3CT	NoPrepr	SVD	12570	NCT_no2-NT4_T200	N	Kept components	NCT
Drug	T200_NCT	NCT_no2	Cell_line.NT4_T200	Plate.99	LGR6	0	1.71494949182316e-16	pearson	1	Ttest_pvalue	Coefficient_of_eigenassay	SVD_pCMs_only3CT	NoPrepr	SVD	14325	NCT_no2-NT4_T200	N	Kept components	NCT
Drug	T200_NCT	NCT_no2	Cell_line.NT4_T200	Plate.99	LGSN	0	-8.25711222147778e-16	pearson	1	Ttest_pvalue	Coefficient_of_eigenassay	SVD_pCMs_only3CT	NoPrepr	SVD	12596	NCT_no2-NT4_T200	N	Kept components	NCT
Drug	T200_NCT	NCT_no2	Cell_line.NT4_T200	Plate.99	LHCGR	0	-5.52755913686264e-16	pearson	1	Ttest_pvalue	Coefficient_of_eigenassay	SVD_pCMs_only3CT	NoPrepr	SVD	13163	NCT_no2-NT4_T200	N	Kept components	NCT
Drug	T200_NCT	NCT_no2	Cell_line.NT4_T200	Plate.99	LHFPL1	0	-1.80794947426694e-16	pearson	1	Ttest_pvalue	Coefficient_of_eigenassay	SVD_pCMs_only3CT	NoPrepr	SVD	14283	NCT_no2-NT4_T200	N	Kept components	NCT
Drug	T200_NCT	NCT_no2	Cell_line.NT4_T200	Plate.99	LHFPL2	0	2.39443396881178	pearson	1	Ttest_pvalue	Coefficient_of_eigenassay	SVD_pCMs_only3CT	NoPrepr	SVD	397	NCT_no2-NT4_T200	N	Kept components	NCT
Drug	T200_NCT	NCT_no2	Cell_line.NT4_T200	Plate.99	LHFPL3	0	-2.42529249721429e-16	pearson	1	Ttest_pvalue	Coefficient_of_eigenassay	SVD_pCMs_only3CT	NoPrepr	SVD	14051	NCT_no2-NT4_T200	N	Kept components	NCT
Drug	T200_NCT	NCT_no2	Cell_line.NT4_T200	Plate.99	LHFPL4	0	-3.18694452338536e-16	pearson	1	Ttest_pvalue	Coefficient_of_eigenassay	SVD_pCMs_only3CT	NoPrepr	SVD	13822	NCT_no2-NT4_T200	N	Kept components	NCT
Drug	T200_NCT	NCT_no2	Cell_line.NT4_T200	Plate.99	LHFPL6	0	0.427016000164105	pearson	1	Ttest_pvalue	Coefficient_of_eigenassay	SVD_pCMs_only3CT	NoPrepr	SVD	4912	NCT_no2-NT4_T200	N	Kept components	NCT
Drug	T200_NCT	NCT_no2	Cell_line.NT4_T200	Plate.99	LHPP	0	0.0411498751982697	pearson	1	Ttest_pvalue	Coefficient_of_eigenassay	SVD_pCMs_only3CT	NoPrepr	SVD	9762	NCT_no2-NT4_T200	N	Kept components	NCT
Drug	T200_NCT	NCT_no2	Cell_line.NT4_T200	Plate.99	LHX2	0	-4.76632215683573e-16	pearson	1	Ttest_pvalue	Coefficient_of_eigenassay	SVD_pCMs_only3CT	NoPrepr	SVD	13366	NCT_no2-NT4_T200	N	Kept components	NCT
Drug	T200_NCT	NCT_no2	Cell_line.NT4_T200	Plate.99	LHX4	0	3.65430859414149	pearson	1	Ttest_pvalue	Coefficient_of_eigenassay	SVD_pCMs_only3CT	NoPrepr	SVD	60	NCT_no2-NT4_T200	N	Kept components	NCT
Drug	T200_NCT	NCT_no2	Cell_line.NT4_T200	Plate.99	LHX5	0	1.22205678465114e-17	pearson	1	Ttest_pvalue	Coefficient_of_eigenassay	SVD_pCMs_only3CT	NoPrepr	SVD	15193	NCT_no2-NT4_T200	N	Kept components	NCT
Drug	T200_NCT	NCT_no2	Cell_line.NT4_T200	Plate.99	LHX6	0	-1.0852524933401e-16	pearson	1	Ttest_pvalue	Coefficient_of_eigenassay	SVD_pCMs_only3CT	NoPrepr	SVD	14618	NCT_no2-NT4_T200	N	Kept components	NCT
Drug	T200_NCT	NCT_no2	Cell_line.NT4_T200	Plate.99	LHX8	0	6.31584823164249e-17	pearson	1	Ttest_pvalue	Coefficient_of_eigenassay	SVD_pCMs_only3CT	NoPrepr	SVD	14858	NCT_no2-NT4_T200	N	Kept components	NCT
Drug	T200_NCT	NCT_no2	Cell_line.NT4_T200	Plate.99	LHX9	0	-2.30247271986242e-16	pearson	1	Ttest_pvalue	Coefficient_of_eigenassay	SVD_pCMs_only3CT	NoPrepr	SVD	14096	NCT_no2-NT4_T200	N	Kept components	NCT
Drug	T200_NCT	NCT_no2	Cell_line.NT4_T200	Plate.99	LIAS	0	0.993838910869648	pearson	1	Ttest_pvalue	Coefficient_of_eigenassay	SVD_pCMs_only3CT	NoPrepr	SVD	2310	NCT_no2-NT4_T200	N	Kept components	NCT
Drug	T200_NCT	NCT_no2	Cell_line.NT4_T200	Plate.99	LIF	0	-0.340087284668889	pearson	1	Ttest_pvalue	Coefficient_of_eigenassay	SVD_pCMs_only3CT	NoPrepr	SVD	5680	NCT_no2-NT4_T200	N	Kept components	NCT
Drug	T200_NCT	NCT_no2	Cell_line.NT4_T200	Plate.99	LIFR	0	2.83912160143759	pearson	1	Ttest_pvalue	Coefficient_of_eigenassay	SVD_pCMs_only3CT	NoPrepr	SVD	220	NCT_no2-NT4_T200	N	Kept components	NCT
Drug	T200_NCT	NCT_no2	Cell_line.NT4_T200	Plate.99	LIG1	0	0.207422619078912	pearson	1	Ttest_pvalue	Coefficient_of_eigenassay	SVD_pCMs_only3CT	NoPrepr	SVD	7157	NCT_no2-NT4_T200	N	Kept components	NCT
Drug	T200_NCT	NCT_no2	Cell_line.NT4_T200	Plate.99	LIG3	0	-0.359389133459369	pearson	1	Ttest_pvalue	Coefficient_of_eigenassay	SVD_pCMs_only3CT	NoPrepr	SVD	5493	NCT_no2-NT4_T200	N	Kept components	NCT
Drug	T200_NCT	NCT_no2	Cell_line.NT4_T200	Plate.99	LIG4	0	-0.314865217610552	pearson	1	Ttest_pvalue	Coefficient_of_eigenassay	SVD_pCMs_only3CT	NoPrepr	SVD	5940	NCT_no2-NT4_T200	N	Kept components	NCT
Drug	T200_NCT	NCT_no2	Cell_line.NT4_T200	Plate.99	LIMA1	0	0.771675124208884	pearson	1	Ttest_pvalue	Coefficient_of_eigenassay	SVD_pCMs_only3CT	NoPrepr	SVD	3040	NCT_no2-NT4_T200	N	Kept components	NCT
Drug	T200_NCT	NCT_no2	Cell_line.NT4_T200	Plate.99	LIMCH1	0	-0.163708938684429	pearson	1	Ttest_pvalue	Coefficient_of_eigenassay	SVD_pCMs_only3CT	NoPrepr	SVD	7735	NCT_no2-NT4_T200	N	Kept components	NCT
Drug	T200_NCT	NCT_no2	Cell_line.NT4_T200	Plate.99	LIMD1	0	0.674878558923365	pearson	1	Ttest_pvalue	Coefficient_of_eigenassay	SVD_pCMs_only3CT	NoPrepr	SVD	3490	NCT_no2-NT4_T200	N	Kept components	NCT
Drug	T200_NCT	NCT_no2	Cell_line.NT4_T200	Plate.99	LIMD2	0	-0.161263736857561	pearson	1	Ttest_pvalue	Coefficient_of_eigenassay	SVD_pCMs_only3CT	NoPrepr	SVD	7768	NCT_no2-NT4_T200	N	Kept components	NCT
Drug	T200_NCT	NCT_no2	Cell_line.NT4_T200	Plate.99	LIME1	0	0.095591554935615	pearson	1	Ttest_pvalue	Coefficient_of_eigenassay	SVD_pCMs_only3CT	NoPrepr	SVD	8775	NCT_no2-NT4_T200	N	Kept components	NCT
Drug	T200_NCT	NCT_no2	Cell_line.NT4_T200	Plate.99	LIMK1	0	0.451304274704692	pearson	1	Ttest_pvalue	Coefficient_of_eigenassay	SVD_pCMs_only3CT	NoPrepr	SVD	4729	NCT_no2-NT4_T200	N	Kept components	NCT
Drug	T200_NCT	NCT_no2	Cell_line.NT4_T200	Plate.99	LIMK2	0	0.770625752015563	pearson	1	Ttest_pvalue	Coefficient_of_eigenassay	SVD_pCMs_only3CT	NoPrepr	SVD	3044	NCT_no2-NT4_T200	N	Kept components	NCT
Drug	T200_NCT	NCT_no2	Cell_line.NT4_T200	Plate.99	LIMS1	0	0.176428017127264	pearson	1	Ttest_pvalue	Coefficient_of_eigenassay	SVD_pCMs_only3CT	NoPrepr	SVD	7559	NCT_no2-NT4_T200	N	Kept components	NCT
Drug	T200_NCT	NCT_no2	Cell_line.NT4_T200	Plate.99	LIMS2	0	-0.387705627976321	pearson	1	Ttest_pvalue	Coefficient_of_eigenassay	SVD_pCMs_only3CT	NoPrepr	SVD	5261	NCT_no2-NT4_T200	N	Kept components	NCT
Drug	T200_NCT	NCT_no2	Cell_line.NT4_T200	Plate.99	LIN28B	0	4.26223590926575e-16	pearson	1	Ttest_pvalue	Coefficient_of_eigenassay	SVD_pCMs_only3CT	NoPrepr	SVD	13498	NCT_no2-NT4_T200	N	Kept components	NCT
Drug	T200_NCT	NCT_no2	Cell_line.NT4_T200	Plate.99	LIN37	0	-0.144371748028063	pearson	1	Ttest_pvalue	Coefficient_of_eigenassay	SVD_pCMs_only3CT	NoPrepr	SVD	8018	NCT_no2-NT4_T200	N	Kept components	NCT
Drug	T200_NCT	NCT_no2	Cell_line.NT4_T200	Plate.99	LIN52	0	0.26742873279189	pearson	1	Ttest_pvalue	Coefficient_of_eigenassay	SVD_pCMs_only3CT	NoPrepr	SVD	6454	NCT_no2-NT4_T200	N	Kept components	NCT
Drug	T200_NCT	NCT_no2	Cell_line.NT4_T200	Plate.99	LIN54	0	3.32056541225791	pearson	1	Ttest_pvalue	Coefficient_of_eigenassay	SVD_pCMs_only3CT	NoPrepr	SVD	105	NCT_no2-NT4_T200	N	Kept components	NCT
Drug	T200_NCT	NCT_no2	Cell_line.NT4_T200	Plate.99	LIN7A	0	0.114487093710911	pearson	1	Ttest_pvalue	Coefficient_of_eigenassay	SVD_pCMs_only3CT	NoPrepr	SVD	8464	NCT_no2-NT4_T200	N	Kept components	NCT
Drug	T200_NCT	NCT_no2	Cell_line.NT4_T200	Plate.99	LIN7B	0	-0.195042113743001	pearson	1	Ttest_pvalue	Coefficient_of_eigenassay	SVD_pCMs_only3CT	NoPrepr	SVD	7318	NCT_no2-NT4_T200	N	Kept components	NCT
Drug	T200_NCT	NCT_no2	Cell_line.NT4_T200	Plate.99	LIN7C	0	2.36802526279704	pearson	1	Ttest_pvalue	Coefficient_of_eigenassay	SVD_pCMs_only3CT	NoPrepr	SVD	419	NCT_no2-NT4_T200	N	Kept components	NCT
Drug	T200_NCT	NCT_no2	Cell_line.NT4_T200	Plate.99	LIN9	0	0.70627271934833	pearson	1	Ttest_pvalue	Coefficient_of_eigenassay	SVD_pCMs_only3CT	NoPrepr	SVD	3347	NCT_no2-NT4_T200	N	Kept components	NCT
Drug	T200_NCT	NCT_no2	Cell_line.NT4_T200	Plate.99	LINC00452	0	-6.4211873665454e-17	pearson	1	Ttest_pvalue	Coefficient_of_eigenassay	SVD_pCMs_only3CT	NoPrepr	SVD	14853	NCT_no2-NT4_T200	N	Kept components	NCT
Drug	T200_NCT	NCT_no2	Cell_line.NT4_T200	Plate.99	LINGO1	0	-3.69987379492467e-16	pearson	1	Ttest_pvalue	Coefficient_of_eigenassay	SVD_pCMs_only3CT	NoPrepr	SVD	13665	NCT_no2-NT4_T200	N	Kept components	NCT
Drug	T200_NCT	NCT_no2	Cell_line.NT4_T200	Plate.99	LINGO2	0	8.83360496296143e-16	pearson	1	Ttest_pvalue	Coefficient_of_eigenassay	SVD_pCMs_only3CT	NoPrepr	SVD	12487	NCT_no2-NT4_T200	N	Kept components	NCT
Drug	T200_NCT	NCT_no2	Cell_line.NT4_T200	Plate.99	LINS1	0	-3.93354126683792e-17	pearson	1	Ttest_pvalue	Coefficient_of_eigenassay	SVD_pCMs_only3CT	NoPrepr	SVD	15004	NCT_no2-NT4_T200	N	Kept components	NCT
Drug	T200_NCT	NCT_no2	Cell_line.NT4_T200	Plate.99	LIPA	0	-5.47274763484581e-16	pearson	1	Ttest_pvalue	Coefficient_of_eigenassay	SVD_pCMs_only3CT	NoPrepr	SVD	13186	NCT_no2-NT4_T200	N	Kept components	NCT
Drug	T200_NCT	NCT_no2	Cell_line.NT4_T200	Plate.99	LIPE	0	2.58872581032112e-15	pearson	1	Ttest_pvalue	Coefficient_of_eigenassay	SVD_pCMs_only3CT	NoPrepr	SVD	11013	NCT_no2-NT4_T200	N	Kept components	NCT
Drug	T200_NCT	NCT_no2	Cell_line.NT4_T200	Plate.99	LIPG	0	0.714465047824013	pearson	1	Ttest_pvalue	Coefficient_of_eigenassay	SVD_pCMs_only3CT	NoPrepr	SVD	3299	NCT_no2-NT4_T200	N	Kept components	NCT
Drug	T200_NCT	NCT_no2	Cell_line.NT4_T200	Plate.99	LIPH	0	0.800328033020214	pearson	1	Ttest_pvalue	Coefficient_of_eigenassay	SVD_pCMs_only3CT	NoPrepr	SVD	2929	NCT_no2-NT4_T200	N	Kept components	NCT
Drug	T200_NCT	NCT_no2	Cell_line.NT4_T200	Plate.99	LIPJ	0	-7.34123455385302e-18	pearson	1	Ttest_pvalue	Coefficient_of_eigenassay	SVD_pCMs_only3CT	NoPrepr	SVD	15234	NCT_no2-NT4_T200	N	Kept components	NCT
Drug	T200_NCT	NCT_no2	Cell_line.NT4_T200	Plate.99	LIPT1	0	-0.56803365725866	pearson	1	Ttest_pvalue	Coefficient_of_eigenassay	SVD_pCMs_only3CT	NoPrepr	SVD	3989	NCT_no2-NT4_T200	N	Kept components	NCT
Drug	T200_NCT	NCT_no2	Cell_line.NT4_T200	Plate.99	LIPT2	0	6.2525939287239e-16	pearson	1	Ttest_pvalue	Coefficient_of_eigenassay	SVD_pCMs_only3CT	NoPrepr	SVD	12979	NCT_no2-NT4_T200	N	Kept components	NCT
Drug	T200_NCT	NCT_no2	Cell_line.NT4_T200	Plate.99	LITAF	0	-0.711606835496495	pearson	1	Ttest_pvalue	Coefficient_of_eigenassay	SVD_pCMs_only3CT	NoPrepr	SVD	3320	NCT_no2-NT4_T200	N	Kept components	NCT
Drug	T200_NCT	NCT_no2	Cell_line.NT4_T200	Plate.99	LIX1	0	0.060664148568277	pearson	1	Ttest_pvalue	Coefficient_of_eigenassay	SVD_pCMs_only3CT	NoPrepr	SVD	9389	NCT_no2-NT4_T200	N	Kept components	NCT
Drug	T200_NCT	NCT_no2	Cell_line.NT4_T200	Plate.99	LIX1L	0	-0.0745410951692626	pearson	1	Ttest_pvalue	Coefficient_of_eigenassay	SVD_pCMs_only3CT	NoPrepr	SVD	9127	NCT_no2-NT4_T200	N	Kept components	NCT
Drug	T200_NCT	NCT_no2	Cell_line.NT4_T200	Plate.99	LKAAEAR1	0	5.97071830453662e-16	pearson	1	Ttest_pvalue	Coefficient_of_eigenassay	SVD_pCMs_only3CT	NoPrepr	SVD	13055	NCT_no2-NT4_T200	N	Kept components	NCT
Drug	T200_NCT	NCT_no2	Cell_line.NT4_T200	Plate.99	LLGL1	0	0.0256043120157751	pearson	1	Ttest_pvalue	Coefficient_of_eigenassay	SVD_pCMs_only3CT	NoPrepr	SVD	10084	NCT_no2-NT4_T200	N	Kept components	NCT
Drug	T200_NCT	NCT_no2	Cell_line.NT4_T200	Plate.99	LLGL2	0	2.93768964207551	pearson	1	Ttest_pvalue	Coefficient_of_eigenassay	SVD_pCMs_only3CT	NoPrepr	SVD	194	NCT_no2-NT4_T200	N	Kept components	NCT
Drug	T200_NCT	NCT_no2	Cell_line.NT4_T200	Plate.99	LLPH	0	1.11473152570964	pearson	1	Ttest_pvalue	Coefficient_of_eigenassay	SVD_pCMs_only3CT	NoPrepr	SVD	2002	NCT_no2-NT4_T200	N	Kept components	NCT
Drug	T200_NCT	NCT_no2	Cell_line.NT4_T200	Plate.99	LMAN1	0	0.146683507219691	pearson	1	Ttest_pvalue	Coefficient_of_eigenassay	SVD_pCMs_only3CT	NoPrepr	SVD	7990	NCT_no2-NT4_T200	N	Kept components	NCT
Drug	T200_NCT	NCT_no2	Cell_line.NT4_T200	Plate.99	LMAN2	0	-0.746915114766748	pearson	1	Ttest_pvalue	Coefficient_of_eigenassay	SVD_pCMs_only3CT	NoPrepr	SVD	3153	NCT_no2-NT4_T200	N	Kept components	NCT
Drug	T200_NCT	NCT_no2	Cell_line.NT4_T200	Plate.99	LMAN2L	0	0.224311274958663	pearson	1	Ttest_pvalue	Coefficient_of_eigenassay	SVD_pCMs_only3CT	NoPrepr	SVD	6948	NCT_no2-NT4_T200	N	Kept components	NCT
Drug	T200_NCT	NCT_no2	Cell_line.NT4_T200	Plate.99	LMBR1	0	-0.0346565412480133	pearson	1	Ttest_pvalue	Coefficient_of_eigenassay	SVD_pCMs_only3CT	NoPrepr	SVD	9885	NCT_no2-NT4_T200	N	Kept components	NCT
Drug	T200_NCT	NCT_no2	Cell_line.NT4_T200	Plate.99	LMBR1L	0	1.14430055795125	pearson	1	Ttest_pvalue	Coefficient_of_eigenassay	SVD_pCMs_only3CT	NoPrepr	SVD	1938	NCT_no2-NT4_T200	N	Kept components	NCT
Drug	T200_NCT	NCT_no2	Cell_line.NT4_T200	Plate.99	LMBRD1	0	0.379080569939052	pearson	1	Ttest_pvalue	Coefficient_of_eigenassay	SVD_pCMs_only3CT	NoPrepr	SVD	5330	NCT_no2-NT4_T200	N	Kept components	NCT
Drug	T200_NCT	NCT_no2	Cell_line.NT4_T200	Plate.99	LMBRD2	0	-0.560893256175568	pearson	1	Ttest_pvalue	Coefficient_of_eigenassay	SVD_pCMs_only3CT	NoPrepr	SVD	4027	NCT_no2-NT4_T200	N	Kept components	NCT
Drug	T200_NCT	NCT_no2	Cell_line.NT4_T200	Plate.99	LMCD1	0	0.246417016187038	pearson	1	Ttest_pvalue	Coefficient_of_eigenassay	SVD_pCMs_only3CT	NoPrepr	SVD	6689	NCT_no2-NT4_T200	N	Kept components	NCT
Drug	T200_NCT	NCT_no2	Cell_line.NT4_T200	Plate.99	LMF1	0	0.409214040850871	pearson	1	Ttest_pvalue	Coefficient_of_eigenassay	SVD_pCMs_only3CT	NoPrepr	SVD	5070	NCT_no2-NT4_T200	N	Kept components	NCT
Drug	T200_NCT	NCT_no2	Cell_line.NT4_T200	Plate.99	LMF2	0	0.13048745100329	pearson	1	Ttest_pvalue	Coefficient_of_eigenassay	SVD_pCMs_only3CT	NoPrepr	SVD	8245	NCT_no2-NT4_T200	N	Kept components	NCT
Drug	T200_NCT	NCT_no2	Cell_line.NT4_T200	Plate.99	LMLN	0	-1.1625916836221e-15	pearson	1	Ttest_pvalue	Coefficient_of_eigenassay	SVD_pCMs_only3CT	NoPrepr	SVD	12099	NCT_no2-NT4_T200	N	Kept components	NCT
Drug	T200_NCT	NCT_no2	Cell_line.NT4_T200	Plate.99	LMNA	0	-0.11671063011846	pearson	1	Ttest_pvalue	Coefficient_of_eigenassay	SVD_pCMs_only3CT	NoPrepr	SVD	8441	NCT_no2-NT4_T200	N	Kept components	NCT
Drug	T200_NCT	NCT_no2	Cell_line.NT4_T200	Plate.99	LMNB1	0	1.91072236446562	pearson	1	Ttest_pvalue	Coefficient_of_eigenassay	SVD_pCMs_only3CT	NoPrepr	SVD	761	NCT_no2-NT4_T200	N	Kept components	NCT
Drug	T200_NCT	NCT_no2	Cell_line.NT4_T200	Plate.99	LMNB2	0	-0.06909466784076	pearson	1	Ttest_pvalue	Coefficient_of_eigenassay	SVD_pCMs_only3CT	NoPrepr	SVD	9227	NCT_no2-NT4_T200	N	Kept components	NCT
Drug	T200_NCT	NCT_no2	Cell_line.NT4_T200	Plate.99	LMNTD2	0	-2.50484583162042e-16	pearson	1	Ttest_pvalue	Coefficient_of_eigenassay	SVD_pCMs_only3CT	NoPrepr	SVD	14029	NCT_no2-NT4_T200	N	Kept components	NCT
Drug	T200_NCT	NCT_no2	Cell_line.NT4_T200	Plate.99	LMO1	0	8.05715527120183e-16	pearson	1	Ttest_pvalue	Coefficient_of_eigenassay	SVD_pCMs_only3CT	NoPrepr	SVD	12629	NCT_no2-NT4_T200	N	Kept components	NCT
Drug	T200_NCT	NCT_no2	Cell_line.NT4_T200	Plate.99	LMO2	0	-0.343041984035583	pearson	1	Ttest_pvalue	Coefficient_of_eigenassay	SVD_pCMs_only3CT	NoPrepr	SVD	5649	NCT_no2-NT4_T200	N	Kept components	NCT
Drug	T200_NCT	NCT_no2	Cell_line.NT4_T200	Plate.99	LMO3	0	-1.79415130755617e-16	pearson	1	Ttest_pvalue	Coefficient_of_eigenassay	SVD_pCMs_only3CT	NoPrepr	SVD	14289	NCT_no2-NT4_T200	N	Kept components	NCT
Drug	T200_NCT	NCT_no2	Cell_line.NT4_T200	Plate.99	LMO4	0	-0.245924756902228	pearson	1	Ttest_pvalue	Coefficient_of_eigenassay	SVD_pCMs_only3CT	NoPrepr	SVD	6693	NCT_no2-NT4_T200	N	Kept components	NCT
Drug	T200_NCT	NCT_no2	Cell_line.NT4_T200	Plate.99	LMO7	0	1.20112898037228	pearson	1	Ttest_pvalue	Coefficient_of_eigenassay	SVD_pCMs_only3CT	NoPrepr	SVD	1821	NCT_no2-NT4_T200	N	Kept components	NCT
Drug	T200_NCT	NCT_no2	Cell_line.NT4_T200	Plate.99	LMOD1	0	0.465904611451218	pearson	1	Ttest_pvalue	Coefficient_of_eigenassay	SVD_pCMs_only3CT	NoPrepr	SVD	4628	NCT_no2-NT4_T200	N	Kept components	NCT
Drug	T200_NCT	NCT_no2	Cell_line.NT4_T200	Plate.99	LMOD2	0	0.643387682371981	pearson	1	Ttest_pvalue	Coefficient_of_eigenassay	SVD_pCMs_only3CT	NoPrepr	SVD	3623	NCT_no2-NT4_T200	N	Kept components	NCT
Drug	T200_NCT	NCT_no2	Cell_line.NT4_T200	Plate.99	LMOD3	0	2.4537620256855	pearson	1	Ttest_pvalue	Coefficient_of_eigenassay	SVD_pCMs_only3CT	NoPrepr	SVD	365	NCT_no2-NT4_T200	N	Kept components	NCT
Drug	T200_NCT	NCT_no2	Cell_line.NT4_T200	Plate.99	LMTK2	0	1.95806482506833	pearson	1	Ttest_pvalue	Coefficient_of_eigenassay	SVD_pCMs_only3CT	NoPrepr	SVD	714	NCT_no2-NT4_T200	N	Kept components	NCT
Drug	T200_NCT	NCT_no2	Cell_line.NT4_T200	Plate.99	LMTK3	0	6.42095019732017e-16	pearson	1	Ttest_pvalue	Coefficient_of_eigenassay	SVD_pCMs_only3CT	NoPrepr	SVD	12930	NCT_no2-NT4_T200	N	Kept components	NCT
Drug	T200_NCT	NCT_no2	Cell_line.NT4_T200	Plate.99	LMX1A	0	-8.54080261375456e-17	pearson	1	Ttest_pvalue	Coefficient_of_eigenassay	SVD_pCMs_only3CT	NoPrepr	SVD	14733	NCT_no2-NT4_T200	N	Kept components	NCT
Drug	T200_NCT	NCT_no2	Cell_line.NT4_T200	Plate.99	LMX1B	0	-4.56489094571508e-15	pearson	1	Ttest_pvalue	Coefficient_of_eigenassay	SVD_pCMs_only3CT	NoPrepr	SVD	10684	NCT_no2-NT4_T200	N	Kept components	NCT
Drug	T200_NCT	NCT_no2	Cell_line.NT4_T200	Plate.99	LNP1	0	-0.0319219340066501	pearson	1	Ttest_pvalue	Coefficient_of_eigenassay	SVD_pCMs_only3CT	NoPrepr	SVD	9941	NCT_no2-NT4_T200	N	Kept components	NCT
Drug	T200_NCT	NCT_no2	Cell_line.NT4_T200	Plate.99	LNPEP	0	1.63457236482276	pearson	1	Ttest_pvalue	Coefficient_of_eigenassay	SVD_pCMs_only3CT	NoPrepr	SVD	1072	NCT_no2-NT4_T200	N	Kept components	NCT
Drug	T200_NCT	NCT_no2	Cell_line.NT4_T200	Plate.99	LNPK	0	0.0185093572688341	pearson	1	Ttest_pvalue	Coefficient_of_eigenassay	SVD_pCMs_only3CT	NoPrepr	SVD	10208	NCT_no2-NT4_T200	N	Kept components	NCT
Drug	T200_NCT	NCT_no2	Cell_line.NT4_T200	Plate.99	LNX1	0	-0.537919468846907	pearson	1	Ttest_pvalue	Coefficient_of_eigenassay	SVD_pCMs_only3CT	NoPrepr	SVD	4188	NCT_no2-NT4_T200	N	Kept components	NCT
Drug	T200_NCT	NCT_no2	Cell_line.NT4_T200	Plate.99	LNX2	0	-1.45499878395423	pearson	1	Ttest_pvalue	Coefficient_of_eigenassay	SVD_pCMs_only3CT	NoPrepr	SVD	1323	NCT_no2-NT4_T200	N	Kept components	NCT
Drug	T200_NCT	NCT_no2	Cell_line.NT4_T200	Plate.99	LOC100126447	0	2.83127538883328e-16	pearson	1	Ttest_pvalue	Coefficient_of_eigenassay	SVD_pCMs_only3CT	NoPrepr	SVD	13931	NCT_no2-NT4_T200	N	Kept components	NCT
Drug	T200_NCT	NCT_no2	Cell_line.NT4_T200	Plate.99	LOC100128108	0	2.98560479182301e-16	pearson	1	Ttest_pvalue	Coefficient_of_eigenassay	SVD_pCMs_only3CT	NoPrepr	SVD	13881	NCT_no2-NT4_T200	N	Kept components	NCT
Drug	T200_NCT	NCT_no2	Cell_line.NT4_T200	Plate.99	LOC100129940	0	3.62992242600862e-15	pearson	1	Ttest_pvalue	Coefficient_of_eigenassay	SVD_pCMs_only3CT	NoPrepr	SVD	10778	NCT_no2-NT4_T200	N	Kept components	NCT
Drug	T200_NCT	NCT_no2	Cell_line.NT4_T200	Plate.99	LOC100130357	0	0.261692424461247	pearson	1	Ttest_pvalue	Coefficient_of_eigenassay	SVD_pCMs_only3CT	NoPrepr	SVD	6520	NCT_no2-NT4_T200	N	Kept components	NCT
Drug	T200_NCT	NCT_no2	Cell_line.NT4_T200	Plate.99	LOC100130370	0	-1.8392134603501e-16	pearson	1	Ttest_pvalue	Coefficient_of_eigenassay	SVD_pCMs_only3CT	NoPrepr	SVD	14270	NCT_no2-NT4_T200	N	Kept components	NCT
Drug	T200_NCT	NCT_no2	Cell_line.NT4_T200	Plate.99	LOC100130880	0	-4.47233396150271e-18	pearson	1	Ttest_pvalue	Coefficient_of_eigenassay	SVD_pCMs_only3CT	NoPrepr	SVD	15263	NCT_no2-NT4_T200	N	Kept components	NCT
Drug	T200_NCT	NCT_no2	Cell_line.NT4_T200	Plate.99	LOC100132813	0	-4.24471926791653e-16	pearson	1	Ttest_pvalue	Coefficient_of_eigenassay	SVD_pCMs_only3CT	NoPrepr	SVD	13502	NCT_no2-NT4_T200	N	Kept components	NCT
Drug	T200_NCT	NCT_no2	Cell_line.NT4_T200	Plate.99	LOC100132874	0	1.51745613687429e-15	pearson	1	Ttest_pvalue	Coefficient_of_eigenassay	SVD_pCMs_only3CT	NoPrepr	SVD	11683	NCT_no2-NT4_T200	N	Kept components	NCT
Drug	T200_NCT	NCT_no2	Cell_line.NT4_T200	Plate.99	LOC100287036	0	1.59839860531391e-15	pearson	1	Ttest_pvalue	Coefficient_of_eigenassay	SVD_pCMs_only3CT	NoPrepr	SVD	11607	NCT_no2-NT4_T200	N	Kept components	NCT
Drug	T200_NCT	NCT_no2	Cell_line.NT4_T200	Plate.99	LOC100287896	0	3.24515262752068e-16	pearson	1	Ttest_pvalue	Coefficient_of_eigenassay	SVD_pCMs_only3CT	NoPrepr	SVD	13804	NCT_no2-NT4_T200	N	Kept components	NCT
Drug	T200_NCT	NCT_no2	Cell_line.NT4_T200	Plate.99	LOC100289561	0	-3.98934730464883e-16	pearson	1	Ttest_pvalue	Coefficient_of_eigenassay	SVD_pCMs_only3CT	NoPrepr	SVD	13584	NCT_no2-NT4_T200	N	Kept components	NCT
Drug	T200_NCT	NCT_no2	Cell_line.NT4_T200	Plate.99	LOC100505502	0	6.03225694222054e-15	pearson	1	Ttest_pvalue	Coefficient_of_eigenassay	SVD_pCMs_only3CT	NoPrepr	SVD	10603	NCT_no2-NT4_T200	N	Kept components	NCT
Drug	T200_NCT	NCT_no2	Cell_line.NT4_T200	Plate.99	LOC100505549	0	1.13541717260829e-15	pearson	1	Ttest_pvalue	Coefficient_of_eigenassay	SVD_pCMs_only3CT	NoPrepr	SVD	12142	NCT_no2-NT4_T200	N	Kept components	NCT
Drug	T200_NCT	NCT_no2	Cell_line.NT4_T200	Plate.99	LOC100505555	0	-6.22274448766266e-16	pearson	1	Ttest_pvalue	Coefficient_of_eigenassay	SVD_pCMs_only3CT	NoPrepr	SVD	12985	NCT_no2-NT4_T200	N	Kept components	NCT
Drug	T200_NCT	NCT_no2	Cell_line.NT4_T200	Plate.99	LOC100506248	0	9.11545094099556e-17	pearson	1	Ttest_pvalue	Coefficient_of_eigenassay	SVD_pCMs_only3CT	NoPrepr	SVD	14708	NCT_no2-NT4_T200	N	Kept components	NCT
Drug	T200_NCT	NCT_no2	Cell_line.NT4_T200	Plate.99	LOC100506514	0	1.72906529588915e-16	pearson	1	Ttest_pvalue	Coefficient_of_eigenassay	SVD_pCMs_only3CT	NoPrepr	SVD	14319	NCT_no2-NT4_T200	N	Kept components	NCT
Drug	T200_NCT	NCT_no2	Cell_line.NT4_T200	Plate.99	LOC100506571	0	4.88595709030593e-16	pearson	1	Ttest_pvalue	Coefficient_of_eigenassay	SVD_pCMs_only3CT	NoPrepr	SVD	13338	NCT_no2-NT4_T200	N	Kept components	NCT
Drug	T200_NCT	NCT_no2	Cell_line.NT4_T200	Plate.99	LOC100507507	0	-1.38669395328484	pearson	1	Ttest_pvalue	Coefficient_of_eigenassay	SVD_pCMs_only3CT	NoPrepr	SVD	1453	NCT_no2-NT4_T200	N	Kept components	NCT
Drug	T200_NCT	NCT_no2	Cell_line.NT4_T200	Plate.99	LOC100652901	0	-2.64001534934326e-16	pearson	1	Ttest_pvalue	Coefficient_of_eigenassay	SVD_pCMs_only3CT	NoPrepr	SVD	13991	NCT_no2-NT4_T200	N	Kept components	NCT
Drug	T200_NCT	NCT_no2	Cell_line.NT4_T200	Plate.99	LOC100996274	0	1.69609877358201e-15	pearson	1	Ttest_pvalue	Coefficient_of_eigenassay	SVD_pCMs_only3CT	NoPrepr	SVD	11529	NCT_no2-NT4_T200	N	Kept components	NCT
Drug	T200_NCT	NCT_no2	Cell_line.NT4_T200	Plate.99	LOC100996574	0	-9.93095308678832e-17	pearson	1	Ttest_pvalue	Coefficient_of_eigenassay	SVD_pCMs_only3CT	NoPrepr	SVD	14667	NCT_no2-NT4_T200	N	Kept components	NCT
Drug	T200_NCT	NCT_no2	Cell_line.NT4_T200	Plate.99	LOC100996643	0	2.58674375322454e-15	pearson	1	Ttest_pvalue	Coefficient_of_eigenassay	SVD_pCMs_only3CT	NoPrepr	SVD	11014	NCT_no2-NT4_T200	N	Kept components	NCT
Drug	T200_NCT	NCT_no2	Cell_line.NT4_T200	Plate.99	LOC100996693	0	-0.138463844574598	pearson	1	Ttest_pvalue	Coefficient_of_eigenassay	SVD_pCMs_only3CT	NoPrepr	SVD	8111	NCT_no2-NT4_T200	N	Kept components	NCT
Drug	T200_NCT	NCT_no2	Cell_line.NT4_T200	Plate.99	LOC100996709	0	6.18842271263992e-17	pearson	1	Ttest_pvalue	Coefficient_of_eigenassay	SVD_pCMs_only3CT	NoPrepr	SVD	14864	NCT_no2-NT4_T200	N	Kept components	NCT
Drug	T200_NCT	NCT_no2	Cell_line.NT4_T200	Plate.99	LOC100996717	0	-3.13042540294687e-15	pearson	1	Ttest_pvalue	Coefficient_of_eigenassay	SVD_pCMs_only3CT	NoPrepr	SVD	10865	NCT_no2-NT4_T200	N	Kept components	NCT
Drug	T200_NCT	NCT_no2	Cell_line.NT4_T200	Plate.99	LOC100996724	0	1.34139452958777	pearson	1	Ttest_pvalue	Coefficient_of_eigenassay	SVD_pCMs_only3CT	NoPrepr	SVD	1542	NCT_no2-NT4_T200	N	Kept components	NCT
Drug	T200_NCT	NCT_no2	Cell_line.NT4_T200	Plate.99	LOC100996763	0	-0.240565381930951	pearson	1	Ttest_pvalue	Coefficient_of_eigenassay	SVD_pCMs_only3CT	NoPrepr	SVD	6754	NCT_no2-NT4_T200	N	Kept components	NCT
Drug	T200_NCT	NCT_no2	Cell_line.NT4_T200	Plate.99	LOC100996842	0	-0.189618166342369	pearson	1	Ttest_pvalue	Coefficient_of_eigenassay	SVD_pCMs_only3CT	NoPrepr	SVD	7389	NCT_no2-NT4_T200	N	Kept components	NCT
Drug	T200_NCT	NCT_no2	Cell_line.NT4_T200	Plate.99	LOC101060022	0	4.84375790887372e-18	pearson	1	Ttest_pvalue	Coefficient_of_eigenassay	SVD_pCMs_only3CT	NoPrepr	SVD	15259	NCT_no2-NT4_T200	N	Kept components	NCT
Drug	T200_NCT	NCT_no2	Cell_line.NT4_T200	Plate.99	LOC101927245	0	-1.59524573692599e-16	pearson	1	Ttest_pvalue	Coefficient_of_eigenassay	SVD_pCMs_only3CT	NoPrepr	SVD	14384	NCT_no2-NT4_T200	N	Kept components	NCT
Drug	T200_NCT	NCT_no2	Cell_line.NT4_T200	Plate.99	LOC101927262	0	-2.03571977706995e-17	pearson	1	Ttest_pvalue	Coefficient_of_eigenassay	SVD_pCMs_only3CT	NoPrepr	SVD	15130	NCT_no2-NT4_T200	N	Kept components	NCT
Drug	T200_NCT	NCT_no2	Cell_line.NT4_T200	Plate.99	LOC101927322	0	-3.31750618187514e-16	pearson	1	Ttest_pvalue	Coefficient_of_eigenassay	SVD_pCMs_only3CT	NoPrepr	SVD	13781	NCT_no2-NT4_T200	N	Kept components	NCT
Drug	T200_NCT	NCT_no2	Cell_line.NT4_T200	Plate.99	LOC101927401	0	-0.429977305097953	pearson	1	Ttest_pvalue	Coefficient_of_eigenassay	SVD_pCMs_only3CT	NoPrepr	SVD	4881	NCT_no2-NT4_T200	N	Kept components	NCT
Drug	T200_NCT	NCT_no2	Cell_line.NT4_T200	Plate.99	LOC101927506	0	-5.21533855733997e-16	pearson	1	Ttest_pvalue	Coefficient_of_eigenassay	SVD_pCMs_only3CT	NoPrepr	SVD	13244	NCT_no2-NT4_T200	N	Kept components	NCT
Drug	T200_NCT	NCT_no2	Cell_line.NT4_T200	Plate.99	LOC101927509	0	6.7545312537067e-15	pearson	1	Ttest_pvalue	Coefficient_of_eigenassay	SVD_pCMs_only3CT	NoPrepr	SVD	10587	NCT_no2-NT4_T200	N	Kept components	NCT
Drug	T200_NCT	NCT_no2	Cell_line.NT4_T200	Plate.99	LOC101927789	0	1.74000977507951	pearson	1	Ttest_pvalue	Coefficient_of_eigenassay	SVD_pCMs_only3CT	NoPrepr	SVD	950	NCT_no2-NT4_T200	N	Kept components	NCT
Drug	T200_NCT	NCT_no2	Cell_line.NT4_T200	Plate.99	LOC101927824	0	-6.97955148537543e-19	pearson	1	Ttest_pvalue	Coefficient_of_eigenassay	SVD_pCMs_only3CT	NoPrepr	SVD	15308	NCT_no2-NT4_T200	N	Kept components	NCT
Drug	T200_NCT	NCT_no2	Cell_line.NT4_T200	Plate.99	LOC101928095	0	-9.74087889342445e-16	pearson	1	Ttest_pvalue	Coefficient_of_eigenassay	SVD_pCMs_only3CT	NoPrepr	SVD	12325	NCT_no2-NT4_T200	N	Kept components	NCT
Drug	T200_NCT	NCT_no2	Cell_line.NT4_T200	Plate.99	LOC101928120	0	-3.88178259067701e-17	pearson	1	Ttest_pvalue	Coefficient_of_eigenassay	SVD_pCMs_only3CT	NoPrepr	SVD	15007	NCT_no2-NT4_T200	N	Kept components	NCT
Drug	T200_NCT	NCT_no2	Cell_line.NT4_T200	Plate.99	LOC101928212	0	-2.41404389967476e-16	pearson	1	Ttest_pvalue	Coefficient_of_eigenassay	SVD_pCMs_only3CT	NoPrepr	SVD	14054	NCT_no2-NT4_T200	N	Kept components	NCT
Drug	T200_NCT	NCT_no2	Cell_line.NT4_T200	Plate.99	LOC101928268	0	5.37980779174128e-15	pearson	1	Ttest_pvalue	Coefficient_of_eigenassay	SVD_pCMs_only3CT	NoPrepr	SVD	10630	NCT_no2-NT4_T200	N	Kept components	NCT
Drug	T200_NCT	NCT_no2	Cell_line.NT4_T200	Plate.99	LOC101928592	0	-5.76013175251711e-18	pearson	1	Ttest_pvalue	Coefficient_of_eigenassay	SVD_pCMs_only3CT	NoPrepr	SVD	15250	NCT_no2-NT4_T200	N	Kept components	NCT
Drug	T200_NCT	NCT_no2	Cell_line.NT4_T200	Plate.99	LOC101928635	0	2.51710239836719e-16	pearson	1	Ttest_pvalue	Coefficient_of_eigenassay	SVD_pCMs_only3CT	NoPrepr	SVD	14025	NCT_no2-NT4_T200	N	Kept components	NCT
Drug	T200_NCT	NCT_no2	Cell_line.NT4_T200	Plate.99	LOC101928764	0	3.64969556312933e-17	pearson	1	Ttest_pvalue	Coefficient_of_eigenassay	SVD_pCMs_only3CT	NoPrepr	SVD	15024	NCT_no2-NT4_T200	N	Kept components	NCT
Drug	T200_NCT	NCT_no2	Cell_line.NT4_T200	Plate.99	LOC101928841	0	-0.103421866618502	pearson	1	Ttest_pvalue	Coefficient_of_eigenassay	SVD_pCMs_only3CT	NoPrepr	SVD	8639	NCT_no2-NT4_T200	N	Kept components	NCT
Drug	T200_NCT	NCT_no2	Cell_line.NT4_T200	Plate.99	LOC101929322	0	1.78997748653412e-18	pearson	1	Ttest_pvalue	Coefficient_of_eigenassay	SVD_pCMs_only3CT	NoPrepr	SVD	15294	NCT_no2-NT4_T200	N	Kept components	NCT
Drug	T200_NCT	NCT_no2	Cell_line.NT4_T200	Plate.99	LOC101929479	0	-1.10725756227682e-15	pearson	1	Ttest_pvalue	Coefficient_of_eigenassay	SVD_pCMs_only3CT	NoPrepr	SVD	12164	NCT_no2-NT4_T200	N	Kept components	NCT
Drug	T200_NCT	NCT_no2	Cell_line.NT4_T200	Plate.99	LOC101929578	0	1.17864211093962e-16	pearson	1	Ttest_pvalue	Coefficient_of_eigenassay	SVD_pCMs_only3CT	NoPrepr	SVD	14566	NCT_no2-NT4_T200	N	Kept components	NCT
Drug	T200_NCT	NCT_no2	Cell_line.NT4_T200	Plate.99	LOC101929796	0	6.54519299002343e-16	pearson	1	Ttest_pvalue	Coefficient_of_eigenassay	SVD_pCMs_only3CT	NoPrepr	SVD	12906	NCT_no2-NT4_T200	N	Kept components	NCT
Drug	T200_NCT	NCT_no2	Cell_line.NT4_T200	Plate.99	LOC101929895	0	-1.26762207501574e-15	pearson	1	Ttest_pvalue	Coefficient_of_eigenassay	SVD_pCMs_only3CT	NoPrepr	SVD	11961	NCT_no2-NT4_T200	N	Kept components	NCT
Drug	T200_NCT	NCT_no2	Cell_line.NT4_T200	Plate.99	LOC101929937	0	5.02548035737765e-16	pearson	1	Ttest_pvalue	Coefficient_of_eigenassay	SVD_pCMs_only3CT	NoPrepr	SVD	13291	NCT_no2-NT4_T200	N	Kept components	NCT
Drug	T200_NCT	NCT_no2	Cell_line.NT4_T200	Plate.99	LOC101929959	0	1.36636578787486e-16	pearson	1	Ttest_pvalue	Coefficient_of_eigenassay	SVD_pCMs_only3CT	NoPrepr	SVD	14476	NCT_no2-NT4_T200	N	Kept components	NCT
Drug	T200_NCT	NCT_no2	Cell_line.NT4_T200	Plate.99	LOC101929989	0	1.45794699013199e-16	pearson	1	Ttest_pvalue	Coefficient_of_eigenassay	SVD_pCMs_only3CT	NoPrepr	SVD	14440	NCT_no2-NT4_T200	N	Kept components	NCT
Drug	T200_NCT	NCT_no2	Cell_line.NT4_T200	Plate.99	LOC101930307	0	2.14349480005815e-15	pearson	1	Ttest_pvalue	Coefficient_of_eigenassay	SVD_pCMs_only3CT	NoPrepr	SVD	11212	NCT_no2-NT4_T200	N	Kept components	NCT
Drug	T200_NCT	NCT_no2	Cell_line.NT4_T200	Plate.99	LOC102723722	0	1.0023279678039e-16	pearson	1	Ttest_pvalue	Coefficient_of_eigenassay	SVD_pCMs_only3CT	NoPrepr	SVD	14663	NCT_no2-NT4_T200	N	Kept components	NCT
Drug	T200_NCT	NCT_no2	Cell_line.NT4_T200	Plate.99	LOC102723750	0	-1.51108983724273e-16	pearson	1	Ttest_pvalue	Coefficient_of_eigenassay	SVD_pCMs_only3CT	NoPrepr	SVD	14415	NCT_no2-NT4_T200	N	Kept components	NCT
Drug	T200_NCT	NCT_no2	Cell_line.NT4_T200	Plate.99	LOC102724159	0	-2.7138849837705	pearson	1	Ttest_pvalue	Coefficient_of_eigenassay	SVD_pCMs_only3CT	NoPrepr	SVD	260	NCT_no2-NT4_T200	N	Kept components	NCT
Drug	T200_NCT	NCT_no2	Cell_line.NT4_T200	Plate.99	LOC102724200	0	-1.51604328591827e-15	pearson	1	Ttest_pvalue	Coefficient_of_eigenassay	SVD_pCMs_only3CT	NoPrepr	SVD	11684	NCT_no2-NT4_T200	N	Kept components	NCT
Drug	T200_NCT	NCT_no2	Cell_line.NT4_T200	Plate.99	LOC102724250	0	1.47687541446255	pearson	1	Ttest_pvalue	Coefficient_of_eigenassay	SVD_pCMs_only3CT	NoPrepr	SVD	1284	NCT_no2-NT4_T200	N	Kept components	NCT
Drug	T200_NCT	NCT_no2	Cell_line.NT4_T200	Plate.99	LOC102724378	0	7.64050823477691e-16	pearson	1	Ttest_pvalue	Coefficient_of_eigenassay	SVD_pCMs_only3CT	NoPrepr	SVD	12700	NCT_no2-NT4_T200	N	Kept components	NCT
Drug	T200_NCT	NCT_no2	Cell_line.NT4_T200	Plate.99	LOC102724474	0	4.00148528678299e-16	pearson	1	Ttest_pvalue	Coefficient_of_eigenassay	SVD_pCMs_only3CT	NoPrepr	SVD	13578	NCT_no2-NT4_T200	N	Kept components	NCT
Drug	T200_NCT	NCT_no2	Cell_line.NT4_T200	Plate.99	LOC102724488	0	1.1580566692225e-15	pearson	1	Ttest_pvalue	Coefficient_of_eigenassay	SVD_pCMs_only3CT	NoPrepr	SVD	12110	NCT_no2-NT4_T200	N	Kept components	NCT
Drug	T200_NCT	NCT_no2	Cell_line.NT4_T200	Plate.99	LOC102724682	0	3.28601984964333e-16	pearson	1	Ttest_pvalue	Coefficient_of_eigenassay	SVD_pCMs_only3CT	NoPrepr	SVD	13788	NCT_no2-NT4_T200	N	Kept components	NCT
Drug	T200_NCT	NCT_no2	Cell_line.NT4_T200	Plate.99	LOC102724770	0	-8.09978643943714e-16	pearson	1	Ttest_pvalue	Coefficient_of_eigenassay	SVD_pCMs_only3CT	NoPrepr	SVD	12616	NCT_no2-NT4_T200	N	Kept components	NCT
Drug	T200_NCT	NCT_no2	Cell_line.NT4_T200	Plate.99	LOC102724788	0	-4.35381711152288e-16	pearson	1	Ttest_pvalue	Coefficient_of_eigenassay	SVD_pCMs_only3CT	NoPrepr	SVD	13473	NCT_no2-NT4_T200	N	Kept components	NCT
Drug	T200_NCT	NCT_no2	Cell_line.NT4_T200	Plate.99	LOC102724965	0	3.42191569811844e-16	pearson	1	Ttest_pvalue	Coefficient_of_eigenassay	SVD_pCMs_only3CT	NoPrepr	SVD	13750	NCT_no2-NT4_T200	N	Kept components	NCT
Drug	T200_NCT	NCT_no2	Cell_line.NT4_T200	Plate.99	LOC102724985	0	1.78351257373865e-15	pearson	1	Ttest_pvalue	Coefficient_of_eigenassay	SVD_pCMs_only3CT	NoPrepr	SVD	11453	NCT_no2-NT4_T200	N	Kept components	NCT
Drug	T200_NCT	NCT_no2	Cell_line.NT4_T200	Plate.99	LOC102724993	0	-0.222356102551893	pearson	1	Ttest_pvalue	Coefficient_of_eigenassay	SVD_pCMs_only3CT	NoPrepr	SVD	6981	NCT_no2-NT4_T200	N	Kept components	NCT
Drug	T200_NCT	NCT_no2	Cell_line.NT4_T200	Plate.99	LOC102725180	0	9.27541734824927e-16	pearson	1	Ttest_pvalue	Coefficient_of_eigenassay	SVD_pCMs_only3CT	NoPrepr	SVD	12400	NCT_no2-NT4_T200	N	Kept components	NCT
Drug	T200_NCT	NCT_no2	Cell_line.NT4_T200	Plate.99	LOC105369155	0	-1.20730358829234e-15	pearson	1	Ttest_pvalue	Coefficient_of_eigenassay	SVD_pCMs_only3CT	NoPrepr	SVD	12038	NCT_no2-NT4_T200	N	Kept components	NCT
Drug	T200_NCT	NCT_no2	Cell_line.NT4_T200	Plate.99	LOC105369205	0	1.4887182336701	pearson	1	Ttest_pvalue	Coefficient_of_eigenassay	SVD_pCMs_only3CT	NoPrepr	SVD	1272	NCT_no2-NT4_T200	N	Kept components	NCT
Drug	T200_NCT	NCT_no2	Cell_line.NT4_T200	Plate.99	LOC105369535	0	-4.88729540236259e-17	pearson	1	Ttest_pvalue	Coefficient_of_eigenassay	SVD_pCMs_only3CT	NoPrepr	SVD	14946	NCT_no2-NT4_T200	N	Kept components	NCT
Drug	T200_NCT	NCT_no2	Cell_line.NT4_T200	Plate.99	LOC105369669	0	2.40618343392424e-16	pearson	1	Ttest_pvalue	Coefficient_of_eigenassay	SVD_pCMs_only3CT	NoPrepr	SVD	14059	NCT_no2-NT4_T200	N	Kept components	NCT
Drug	T200_NCT	NCT_no2	Cell_line.NT4_T200	Plate.99	LOC105369728	0	-1.15770133890113e-16	pearson	1	Ttest_pvalue	Coefficient_of_eigenassay	SVD_pCMs_only3CT	NoPrepr	SVD	14577	NCT_no2-NT4_T200	N	Kept components	NCT
Drug	T200_NCT	NCT_no2	Cell_line.NT4_T200	Plate.99	LOC105369869	0	-3.42295331347883e-16	pearson	1	Ttest_pvalue	Coefficient_of_eigenassay	SVD_pCMs_only3CT	NoPrepr	SVD	13748	NCT_no2-NT4_T200	N	Kept components	NCT
Drug	T200_NCT	NCT_no2	Cell_line.NT4_T200	Plate.99	LOC105370092	0	5.87417348920857e-19	pearson	1	Ttest_pvalue	Coefficient_of_eigenassay	SVD_pCMs_only3CT	NoPrepr	SVD	15312	NCT_no2-NT4_T200	N	Kept components	NCT
Drug	T200_NCT	NCT_no2	Cell_line.NT4_T200	Plate.99	LOC105370378	0	1.01693293339694e-16	pearson	1	Ttest_pvalue	Coefficient_of_eigenassay	SVD_pCMs_only3CT	NoPrepr	SVD	14648	NCT_no2-NT4_T200	N	Kept components	NCT
Drug	T200_NCT	NCT_no2	Cell_line.NT4_T200	Plate.99	LOC105370579	0	-4.20144435464131e-16	pearson	1	Ttest_pvalue	Coefficient_of_eigenassay	SVD_pCMs_only3CT	NoPrepr	SVD	13519	NCT_no2-NT4_T200	N	Kept components	NCT
Drug	T200_NCT	NCT_no2	Cell_line.NT4_T200	Plate.99	LOC105370687	0	9.15059857314188e-16	pearson	1	Ttest_pvalue	Coefficient_of_eigenassay	SVD_pCMs_only3CT	NoPrepr	SVD	12427	NCT_no2-NT4_T200	N	Kept components	NCT
Drug	T200_NCT	NCT_no2	Cell_line.NT4_T200	Plate.99	LOC105370691	0	-6.80294511587291e-18	pearson	1	Ttest_pvalue	Coefficient_of_eigenassay	SVD_pCMs_only3CT	NoPrepr	SVD	15239	NCT_no2-NT4_T200	N	Kept components	NCT
Drug	T200_NCT	NCT_no2	Cell_line.NT4_T200	Plate.99	LOC105370733	0	5.47630517322428e-16	pearson	1	Ttest_pvalue	Coefficient_of_eigenassay	SVD_pCMs_only3CT	NoPrepr	SVD	13185	NCT_no2-NT4_T200	N	Kept components	NCT
Drug	T200_NCT	NCT_no2	Cell_line.NT4_T200	Plate.99	LOC105371031	0	3.21070549162174e-15	pearson	1	Ttest_pvalue	Coefficient_of_eigenassay	SVD_pCMs_only3CT	NoPrepr	SVD	10851	NCT_no2-NT4_T200	N	Kept components	NCT
Drug	T200_NCT	NCT_no2	Cell_line.NT4_T200	Plate.99	LOC105371045	0	2.89192633598848e-15	pearson	1	Ttest_pvalue	Coefficient_of_eigenassay	SVD_pCMs_only3CT	NoPrepr	SVD	10919	NCT_no2-NT4_T200	N	Kept components	NCT
Drug	T200_NCT	NCT_no2	Cell_line.NT4_T200	Plate.99	LOC105371409	0	-1.96902972984629e-16	pearson	1	Ttest_pvalue	Coefficient_of_eigenassay	SVD_pCMs_only3CT	NoPrepr	SVD	14214	NCT_no2-NT4_T200	N	Kept components	NCT
Drug	T200_NCT	NCT_no2	Cell_line.NT4_T200	Plate.99	LOC105371419	0	-6.72334095948995e-16	pearson	1	Ttest_pvalue	Coefficient_of_eigenassay	SVD_pCMs_only3CT	NoPrepr	SVD	12872	NCT_no2-NT4_T200	N	Kept components	NCT
Drug	T200_NCT	NCT_no2	Cell_line.NT4_T200	Plate.99	LOC105371910	0	5.77843335518042e-16	pearson	1	Ttest_pvalue	Coefficient_of_eigenassay	SVD_pCMs_only3CT	NoPrepr	SVD	13100	NCT_no2-NT4_T200	N	Kept components	NCT
Drug	T200_NCT	NCT_no2	Cell_line.NT4_T200	Plate.99	LOC105371921	0	-1.17566669595416e-15	pearson	1	Ttest_pvalue	Coefficient_of_eigenassay	SVD_pCMs_only3CT	NoPrepr	SVD	12080	NCT_no2-NT4_T200	N	Kept components	NCT
Drug	T200_NCT	NCT_no2	Cell_line.NT4_T200	Plate.99	LOC105371932	0	8.95483231837246e-16	pearson	1	Ttest_pvalue	Coefficient_of_eigenassay	SVD_pCMs_only3CT	NoPrepr	SVD	12459	NCT_no2-NT4_T200	N	Kept components	NCT
Drug	T200_NCT	NCT_no2	Cell_line.NT4_T200	Plate.99	LOC105372269	0	4.82215856871873e-17	pearson	1	Ttest_pvalue	Coefficient_of_eigenassay	SVD_pCMs_only3CT	NoPrepr	SVD	14951	NCT_no2-NT4_T200	N	Kept components	NCT
Drug	T200_NCT	NCT_no2	Cell_line.NT4_T200	Plate.99	LOC105372315	0	-2.89009759185535e-16	pearson	1	Ttest_pvalue	Coefficient_of_eigenassay	SVD_pCMs_only3CT	NoPrepr	SVD	13910	NCT_no2-NT4_T200	N	Kept components	NCT
Drug	T200_NCT	NCT_no2	Cell_line.NT4_T200	Plate.99	LOC105372798	0	4.86165147988446e-17	pearson	1	Ttest_pvalue	Coefficient_of_eigenassay	SVD_pCMs_only3CT	NoPrepr	SVD	14949	NCT_no2-NT4_T200	N	Kept components	NCT
Drug	T200_NCT	NCT_no2	Cell_line.NT4_T200	Plate.99	LOC105372824	0	-2.60547334575423e-16	pearson	1	Ttest_pvalue	Coefficient_of_eigenassay	SVD_pCMs_only3CT	NoPrepr	SVD	13998	NCT_no2-NT4_T200	N	Kept components	NCT
Drug	T200_NCT	NCT_no2	Cell_line.NT4_T200	Plate.99	LOC105372836	0	5.32029864499899e-17	pearson	1	Ttest_pvalue	Coefficient_of_eigenassay	SVD_pCMs_only3CT	NoPrepr	SVD	14916	NCT_no2-NT4_T200	N	Kept components	NCT
Drug	T200_NCT	NCT_no2	Cell_line.NT4_T200	Plate.99	LOC105373057	0	4.02610853455967e-16	pearson	1	Ttest_pvalue	Coefficient_of_eigenassay	SVD_pCMs_only3CT	NoPrepr	SVD	13570	NCT_no2-NT4_T200	N	Kept components	NCT
Drug	T200_NCT	NCT_no2	Cell_line.NT4_T200	Plate.99	LOC105373244	0	-2.14774182325569e-15	pearson	1	Ttest_pvalue	Coefficient_of_eigenassay	SVD_pCMs_only3CT	NoPrepr	SVD	11207	NCT_no2-NT4_T200	N	Kept components	NCT
Drug	T200_NCT	NCT_no2	Cell_line.NT4_T200	Plate.99	LOC105373311	0	-2.36101963717664e-16	pearson	1	Ttest_pvalue	Coefficient_of_eigenassay	SVD_pCMs_only3CT	NoPrepr	SVD	14074	NCT_no2-NT4_T200	N	Kept components	NCT
Drug	T200_NCT	NCT_no2	Cell_line.NT4_T200	Plate.99	LOC105373759	0	3.80582067596724e-16	pearson	1	Ttest_pvalue	Coefficient_of_eigenassay	SVD_pCMs_only3CT	NoPrepr	SVD	13635	NCT_no2-NT4_T200	N	Kept components	NCT
Drug	T200_NCT	NCT_no2	Cell_line.NT4_T200	Plate.99	LOC105373926	0	6.69776479964761e-17	pearson	1	Ttest_pvalue	Coefficient_of_eigenassay	SVD_pCMs_only3CT	NoPrepr	SVD	14838	NCT_no2-NT4_T200	N	Kept components	NCT
Drug	T200_NCT	NCT_no2	Cell_line.NT4_T200	Plate.99	LOC105373944	0	3.04774312883359e-16	pearson	1	Ttest_pvalue	Coefficient_of_eigenassay	SVD_pCMs_only3CT	NoPrepr	SVD	13859	NCT_no2-NT4_T200	N	Kept components	NCT
Drug	T200_NCT	NCT_no2	Cell_line.NT4_T200	Plate.99	LOC105374013	0	7.97083414354714e-17	pearson	1	Ttest_pvalue	Coefficient_of_eigenassay	SVD_pCMs_only3CT	NoPrepr	SVD	14755	NCT_no2-NT4_T200	N	Kept components	NCT
Drug	T200_NCT	NCT_no2	Cell_line.NT4_T200	Plate.99	LOC105374089	0	-1.06743092012987e-16	pearson	1	Ttest_pvalue	Coefficient_of_eigenassay	SVD_pCMs_only3CT	NoPrepr	SVD	14630	NCT_no2-NT4_T200	N	Kept components	NCT
Drug	T200_NCT	NCT_no2	Cell_line.NT4_T200	Plate.99	LOC105374312	0	5.20522074878502e-16	pearson	1	Ttest_pvalue	Coefficient_of_eigenassay	SVD_pCMs_only3CT	NoPrepr	SVD	13249	NCT_no2-NT4_T200	N	Kept components	NCT
Drug	T200_NCT	NCT_no2	Cell_line.NT4_T200	Plate.99	LOC105374378	0	4.29191594373754e-17	pearson	1	Ttest_pvalue	Coefficient_of_eigenassay	SVD_pCMs_only3CT	NoPrepr	SVD	14981	NCT_no2-NT4_T200	N	Kept components	NCT
Drug	T200_NCT	NCT_no2	Cell_line.NT4_T200	Plate.99	LOC105374811	0	2.92631248551521e-16	pearson	1	Ttest_pvalue	Coefficient_of_eigenassay	SVD_pCMs_only3CT	NoPrepr	SVD	13902	NCT_no2-NT4_T200	N	Kept components	NCT
Drug	T200_NCT	NCT_no2	Cell_line.NT4_T200	Plate.99	LOC105375131	0	-3.62170112422257e-16	pearson	1	Ttest_pvalue	Coefficient_of_eigenassay	SVD_pCMs_only3CT	NoPrepr	SVD	13684	NCT_no2-NT4_T200	N	Kept components	NCT
Drug	T200_NCT	NCT_no2	Cell_line.NT4_T200	Plate.99	LOC105376204	0	7.1455021804015e-15	pearson	1	Ttest_pvalue	Coefficient_of_eigenassay	SVD_pCMs_only3CT	NoPrepr	SVD	10582	NCT_no2-NT4_T200	N	Kept components	NCT
Drug	T200_NCT	NCT_no2	Cell_line.NT4_T200	Plate.99	LOC105376684	0	6.38778038710569e-16	pearson	1	Ttest_pvalue	Coefficient_of_eigenassay	SVD_pCMs_only3CT	NoPrepr	SVD	12941	NCT_no2-NT4_T200	N	Kept components	NCT
Drug	T200_NCT	NCT_no2	Cell_line.NT4_T200	Plate.99	LOC105376722	0	6.28932127731685e-16	pearson	1	Ttest_pvalue	Coefficient_of_eigenassay	SVD_pCMs_only3CT	NoPrepr	SVD	12970	NCT_no2-NT4_T200	N	Kept components	NCT
Drug	T200_NCT	NCT_no2	Cell_line.NT4_T200	Plate.99	LOC105376731	0	-9.99058420627502e-17	pearson	1	Ttest_pvalue	Coefficient_of_eigenassay	SVD_pCMs_only3CT	NoPrepr	SVD	14664	NCT_no2-NT4_T200	N	Kept components	NCT
Drug	T200_NCT	NCT_no2	Cell_line.NT4_T200	Plate.99	LOC105377021	0	-3.67361564121089e-17	pearson	1	Ttest_pvalue	Coefficient_of_eigenassay	SVD_pCMs_only3CT	NoPrepr	SVD	15023	NCT_no2-NT4_T200	N	Kept components	NCT
Drug	T200_NCT	NCT_no2	Cell_line.NT4_T200	Plate.99	LOC105377310	0	-2.17171624379477e-16	pearson	1	Ttest_pvalue	Coefficient_of_eigenassay	SVD_pCMs_only3CT	NoPrepr	SVD	14144	NCT_no2-NT4_T200	N	Kept components	NCT
Drug	T200_NCT	NCT_no2	Cell_line.NT4_T200	Plate.99	LOC105377641	0	4.22272605744107e-16	pearson	1	Ttest_pvalue	Coefficient_of_eigenassay	SVD_pCMs_only3CT	NoPrepr	SVD	13509	NCT_no2-NT4_T200	N	Kept components	NCT
Drug	T200_NCT	NCT_no2	Cell_line.NT4_T200	Plate.99	LOC105377650	0	-2.84548860168821e-16	pearson	1	Ttest_pvalue	Coefficient_of_eigenassay	SVD_pCMs_only3CT	NoPrepr	SVD	13929	NCT_no2-NT4_T200	N	Kept components	NCT
Drug	T200_NCT	NCT_no2	Cell_line.NT4_T200	Plate.99	LOC105378193	0	-9.3423837730592e-16	pearson	1	Ttest_pvalue	Coefficient_of_eigenassay	SVD_pCMs_only3CT	NoPrepr	SVD	12389	NCT_no2-NT4_T200	N	Kept components	NCT
Drug	T200_NCT	NCT_no2	Cell_line.NT4_T200	Plate.99	LOC105378230	0	1.28183189973888e-16	pearson	1	Ttest_pvalue	Coefficient_of_eigenassay	SVD_pCMs_only3CT	NoPrepr	SVD	14514	NCT_no2-NT4_T200	N	Kept components	NCT
Drug	T200_NCT	NCT_no2	Cell_line.NT4_T200	Plate.99	LOC105378592	0	-5.92702834511724e-16	pearson	1	Ttest_pvalue	Coefficient_of_eigenassay	SVD_pCMs_only3CT	NoPrepr	SVD	13065	NCT_no2-NT4_T200	N	Kept components	NCT
Drug	T200_NCT	NCT_no2	Cell_line.NT4_T200	Plate.99	LOC105378862	0	2.02644162301119e-16	pearson	1	Ttest_pvalue	Coefficient_of_eigenassay	SVD_pCMs_only3CT	NoPrepr	SVD	14191	NCT_no2-NT4_T200	N	Kept components	NCT
Drug	T200_NCT	NCT_no2	Cell_line.NT4_T200	Plate.99	LOC105378949	0	-3.35825524290165e-15	pearson	1	Ttest_pvalue	Coefficient_of_eigenassay	SVD_pCMs_only3CT	NoPrepr	SVD	10824	NCT_no2-NT4_T200	N	Kept components	NCT
Drug	T200_NCT	NCT_no2	Cell_line.NT4_T200	Plate.99	LOC105378950	0	-4.5710217701873e-16	pearson	1	Ttest_pvalue	Coefficient_of_eigenassay	SVD_pCMs_only3CT	NoPrepr	SVD	13413	NCT_no2-NT4_T200	N	Kept components	NCT
Drug	T200_NCT	NCT_no2	Cell_line.NT4_T200	Plate.99	LOC105379045	0	1.5299899081818	pearson	1	Ttest_pvalue	Coefficient_of_eigenassay	SVD_pCMs_only3CT	NoPrepr	SVD	1216	NCT_no2-NT4_T200	N	Kept components	NCT
Drug	T200_NCT	NCT_no2	Cell_line.NT4_T200	Plate.99	LOC105379177	0	2.26479669436855e-15	pearson	1	Ttest_pvalue	Coefficient_of_eigenassay	SVD_pCMs_only3CT	NoPrepr	SVD	11148	NCT_no2-NT4_T200	N	Kept components	NCT
Drug	T200_NCT	NCT_no2	Cell_line.NT4_T200	Plate.99	LOC105379282	0	9.99993545001271e-16	pearson	1	Ttest_pvalue	Coefficient_of_eigenassay	SVD_pCMs_only3CT	NoPrepr	SVD	12293	NCT_no2-NT4_T200	N	Kept components	NCT
Drug	T200_NCT	NCT_no2	Cell_line.NT4_T200	Plate.99	LOC105379547	0	3.42898101168972e-16	pearson	1	Ttest_pvalue	Coefficient_of_eigenassay	SVD_pCMs_only3CT	NoPrepr	SVD	13747	NCT_no2-NT4_T200	N	Kept components	NCT
Drug	T200_NCT	NCT_no2	Cell_line.NT4_T200	Plate.99	LOC105379752	0	-3.32441458259294e-15	pearson	1	Ttest_pvalue	Coefficient_of_eigenassay	SVD_pCMs_only3CT	NoPrepr	SVD	10829	NCT_no2-NT4_T200	N	Kept components	NCT
Drug	T200_NCT	NCT_no2	Cell_line.NT4_T200	Plate.99	LOC107983947	0	8.03529335083319e-16	pearson	1	Ttest_pvalue	Coefficient_of_eigenassay	SVD_pCMs_only3CT	NoPrepr	SVD	12638	NCT_no2-NT4_T200	N	Kept components	NCT
Drug	T200_NCT	NCT_no2	Cell_line.NT4_T200	Plate.99	LOC107983990	0	1.34644357295544e-16	pearson	1	Ttest_pvalue	Coefficient_of_eigenassay	SVD_pCMs_only3CT	NoPrepr	SVD	14485	NCT_no2-NT4_T200	N	Kept components	NCT
Drug	T200_NCT	NCT_no2	Cell_line.NT4_T200	Plate.99	LOC107983998	0	0.286559589655773	pearson	1	Ttest_pvalue	Coefficient_of_eigenassay	SVD_pCMs_only3CT	NoPrepr	SVD	6255	NCT_no2-NT4_T200	N	Kept components	NCT
Drug	T200_NCT	NCT_no2	Cell_line.NT4_T200	Plate.99	LOC107984026	0	-2.73825423056581e-16	pearson	1	Ttest_pvalue	Coefficient_of_eigenassay	SVD_pCMs_only3CT	NoPrepr	SVD	13955	NCT_no2-NT4_T200	N	Kept components	NCT
Drug	T200_NCT	NCT_no2	Cell_line.NT4_T200	Plate.99	LOC107984104	0	-1.60522187922052e-15	pearson	1	Ttest_pvalue	Coefficient_of_eigenassay	SVD_pCMs_only3CT	NoPrepr	SVD	11599	NCT_no2-NT4_T200	N	Kept components	NCT
Drug	T200_NCT	NCT_no2	Cell_line.NT4_T200	Plate.99	LOC107984110	0	7.30501542502843e-16	pearson	1	Ttest_pvalue	Coefficient_of_eigenassay	SVD_pCMs_only3CT	NoPrepr	SVD	12756	NCT_no2-NT4_T200	N	Kept components	NCT
Drug	T200_NCT	NCT_no2	Cell_line.NT4_T200	Plate.99	LOC107984115	0	9.43501106100619e-16	pearson	1	Ttest_pvalue	Coefficient_of_eigenassay	SVD_pCMs_only3CT	NoPrepr	SVD	12370	NCT_no2-NT4_T200	N	Kept components	NCT
Drug	T200_NCT	NCT_no2	Cell_line.NT4_T200	Plate.99	LOC107984138	0	4.6828826352676e-15	pearson	1	Ttest_pvalue	Coefficient_of_eigenassay	SVD_pCMs_only3CT	NoPrepr	SVD	10672	NCT_no2-NT4_T200	N	Kept components	NCT
Drug	T200_NCT	NCT_no2	Cell_line.NT4_T200	Plate.99	LOC107984139	0	-1.95637082244958e-16	pearson	1	Ttest_pvalue	Coefficient_of_eigenassay	SVD_pCMs_only3CT	NoPrepr	SVD	14221	NCT_no2-NT4_T200	N	Kept components	NCT
Drug	T200_NCT	NCT_no2	Cell_line.NT4_T200	Plate.99	LOC107984156	0	1.03883508783056e-16	pearson	1	Ttest_pvalue	Coefficient_of_eigenassay	SVD_pCMs_only3CT	NoPrepr	SVD	14643	NCT_no2-NT4_T200	N	Kept components	NCT
Drug	T200_NCT	NCT_no2	Cell_line.NT4_T200	Plate.99	LOC107984159	0	-1.31113923971388e-16	pearson	1	Ttest_pvalue	Coefficient_of_eigenassay	SVD_pCMs_only3CT	NoPrepr	SVD	14501	NCT_no2-NT4_T200	N	Kept components	NCT
Drug	T200_NCT	NCT_no2	Cell_line.NT4_T200	Plate.99	LOC107984265	0	-3.00145277826614e-16	pearson	1	Ttest_pvalue	Coefficient_of_eigenassay	SVD_pCMs_only3CT	NoPrepr	SVD	13873	NCT_no2-NT4_T200	N	Kept components	NCT
Drug	T200_NCT	NCT_no2	Cell_line.NT4_T200	Plate.99	LOC107984282	0	0.0326726455126433	pearson	1	Ttest_pvalue	Coefficient_of_eigenassay	SVD_pCMs_only3CT	NoPrepr	SVD	9920	NCT_no2-NT4_T200	N	Kept components	NCT
Drug	T200_NCT	NCT_no2	Cell_line.NT4_T200	Plate.99	LOC107984314	0	-2.28950464543996e-16	pearson	1	Ttest_pvalue	Coefficient_of_eigenassay	SVD_pCMs_only3CT	NoPrepr	SVD	14105	NCT_no2-NT4_T200	N	Kept components	NCT
Drug	T200_NCT	NCT_no2	Cell_line.NT4_T200	Plate.99	LOC107984507	0	2.22358684741873e-15	pearson	1	Ttest_pvalue	Coefficient_of_eigenassay	SVD_pCMs_only3CT	NoPrepr	SVD	11162	NCT_no2-NT4_T200	N	Kept components	NCT
Drug	T200_NCT	NCT_no2	Cell_line.NT4_T200	Plate.99	LOC107984512	0	1.79326304792718e-18	pearson	1	Ttest_pvalue	Coefficient_of_eigenassay	SVD_pCMs_only3CT	NoPrepr	SVD	15293	NCT_no2-NT4_T200	N	Kept components	NCT
Drug	T200_NCT	NCT_no2	Cell_line.NT4_T200	Plate.99	LOC107984562	0	8.04752450659155e-16	pearson	1	Ttest_pvalue	Coefficient_of_eigenassay	SVD_pCMs_only3CT	NoPrepr	SVD	12633	NCT_no2-NT4_T200	N	Kept components	NCT
Drug	T200_NCT	NCT_no2	Cell_line.NT4_T200	Plate.99	LOC107984590	0	-3.21033957338852e-17	pearson	1	Ttest_pvalue	Coefficient_of_eigenassay	SVD_pCMs_only3CT	NoPrepr	SVD	15052	NCT_no2-NT4_T200	N	Kept components	NCT
Drug	T200_NCT	NCT_no2	Cell_line.NT4_T200	Plate.99	LOC107984638	0	3.91672269975125e-17	pearson	1	Ttest_pvalue	Coefficient_of_eigenassay	SVD_pCMs_only3CT	NoPrepr	SVD	15005	NCT_no2-NT4_T200	N	Kept components	NCT
Drug	T200_NCT	NCT_no2	Cell_line.NT4_T200	Plate.99	LOC107984648	0	2.60587992156891e-15	pearson	1	Ttest_pvalue	Coefficient_of_eigenassay	SVD_pCMs_only3CT	NoPrepr	SVD	11001	NCT_no2-NT4_T200	N	Kept components	NCT
Drug	T200_NCT	NCT_no2	Cell_line.NT4_T200	Plate.99	LOC107984728	0	-1.23580243531918e-15	pearson	1	Ttest_pvalue	Coefficient_of_eigenassay	SVD_pCMs_only3CT	NoPrepr	SVD	11992	NCT_no2-NT4_T200	N	Kept components	NCT
Drug	T200_NCT	NCT_no2	Cell_line.NT4_T200	Plate.99	LOC107984745	0	3.12241755346353e-16	pearson	1	Ttest_pvalue	Coefficient_of_eigenassay	SVD_pCMs_only3CT	NoPrepr	SVD	13842	NCT_no2-NT4_T200	N	Kept components	NCT
Drug	T200_NCT	NCT_no2	Cell_line.NT4_T200	Plate.99	LOC107984751	0	-8.85803339316024e-16	pearson	1	Ttest_pvalue	Coefficient_of_eigenassay	SVD_pCMs_only3CT	NoPrepr	SVD	12482	NCT_no2-NT4_T200	N	Kept components	NCT
Drug	T200_NCT	NCT_no2	Cell_line.NT4_T200	Plate.99	LOC107984813	0	-7.17142138858748e-16	pearson	1	Ttest_pvalue	Coefficient_of_eigenassay	SVD_pCMs_only3CT	NoPrepr	SVD	12777	NCT_no2-NT4_T200	N	Kept components	NCT
Drug	T200_NCT	NCT_no2	Cell_line.NT4_T200	Plate.99	LOC107984817	0	-2.64951905901145e-17	pearson	1	Ttest_pvalue	Coefficient_of_eigenassay	SVD_pCMs_only3CT	NoPrepr	SVD	15083	NCT_no2-NT4_T200	N	Kept components	NCT
Drug	T200_NCT	NCT_no2	Cell_line.NT4_T200	Plate.99	LOC107984820	0	-3.83868555432071e-16	pearson	1	Ttest_pvalue	Coefficient_of_eigenassay	SVD_pCMs_only3CT	NoPrepr	SVD	13624	NCT_no2-NT4_T200	N	Kept components	NCT
Drug	T200_NCT	NCT_no2	Cell_line.NT4_T200	Plate.99	LOC107984833	0	3.98205011580824e-17	pearson	1	Ttest_pvalue	Coefficient_of_eigenassay	SVD_pCMs_only3CT	NoPrepr	SVD	15001	NCT_no2-NT4_T200	N	Kept components	NCT
Drug	T200_NCT	NCT_no2	Cell_line.NT4_T200	Plate.99	LOC107984841	0	-2.34946610777609e-16	pearson	1	Ttest_pvalue	Coefficient_of_eigenassay	SVD_pCMs_only3CT	NoPrepr	SVD	14078	NCT_no2-NT4_T200	N	Kept components	NCT
Drug	T200_NCT	NCT_no2	Cell_line.NT4_T200	Plate.99	LOC107984862	0	5.61101729315561e-16	pearson	1	Ttest_pvalue	Coefficient_of_eigenassay	SVD_pCMs_only3CT	NoPrepr	SVD	13136	NCT_no2-NT4_T200	N	Kept components	NCT
Drug	T200_NCT	NCT_no2	Cell_line.NT4_T200	Plate.99	LOC107984876	0	-1.0333206915857e-15	pearson	1	Ttest_pvalue	Coefficient_of_eigenassay	SVD_pCMs_only3CT	NoPrepr	SVD	12244	NCT_no2-NT4_T200	N	Kept components	NCT
Drug	T200_NCT	NCT_no2	Cell_line.NT4_T200	Plate.99	LOC107984974	0	-3.72428528446454e-16	pearson	1	Ttest_pvalue	Coefficient_of_eigenassay	SVD_pCMs_only3CT	NoPrepr	SVD	13660	NCT_no2-NT4_T200	N	Kept components	NCT
Drug	T200_NCT	NCT_no2	Cell_line.NT4_T200	Plate.99	LOC107985021	0	2.59895119206037e-15	pearson	1	Ttest_pvalue	Coefficient_of_eigenassay	SVD_pCMs_only3CT	NoPrepr	SVD	11006	NCT_no2-NT4_T200	N	Kept components	NCT
Drug	T200_NCT	NCT_no2	Cell_line.NT4_T200	Plate.99	LOC107985103	0	1.44747766290393e-16	pearson	1	Ttest_pvalue	Coefficient_of_eigenassay	SVD_pCMs_only3CT	NoPrepr	SVD	14444	NCT_no2-NT4_T200	N	Kept components	NCT
Drug	T200_NCT	NCT_no2	Cell_line.NT4_T200	Plate.99	LOC107985115	0	-7.5040342863153e-17	pearson	1	Ttest_pvalue	Coefficient_of_eigenassay	SVD_pCMs_only3CT	NoPrepr	SVD	14784	NCT_no2-NT4_T200	N	Kept components	NCT
Drug	T200_NCT	NCT_no2	Cell_line.NT4_T200	Plate.99	LOC107985149	0	4.17638064973205e-17	pearson	1	Ttest_pvalue	Coefficient_of_eigenassay	SVD_pCMs_only3CT	NoPrepr	SVD	14987	NCT_no2-NT4_T200	N	Kept components	NCT
Drug	T200_NCT	NCT_no2	Cell_line.NT4_T200	Plate.99	LOC107985184	0	-1.09209821361981e-15	pearson	1	Ttest_pvalue	Coefficient_of_eigenassay	SVD_pCMs_only3CT	NoPrepr	SVD	12179	NCT_no2-NT4_T200	N	Kept components	NCT
Drug	T200_NCT	NCT_no2	Cell_line.NT4_T200	Plate.99	LOC107985246	0	3.15645133728421e-16	pearson	1	Ttest_pvalue	Coefficient_of_eigenassay	SVD_pCMs_only3CT	NoPrepr	SVD	13833	NCT_no2-NT4_T200	N	Kept components	NCT
Drug	T200_NCT	NCT_no2	Cell_line.NT4_T200	Plate.99	LOC107985320	0	1.1819023407536e-15	pearson	1	Ttest_pvalue	Coefficient_of_eigenassay	SVD_pCMs_only3CT	NoPrepr	SVD	12066	NCT_no2-NT4_T200	N	Kept components	NCT
Drug	T200_NCT	NCT_no2	Cell_line.NT4_T200	Plate.99	LOC107985332	0	2.67709845177405e-16	pearson	1	Ttest_pvalue	Coefficient_of_eigenassay	SVD_pCMs_only3CT	NoPrepr	SVD	13969	NCT_no2-NT4_T200	N	Kept components	NCT
Drug	T200_NCT	NCT_no2	Cell_line.NT4_T200	Plate.99	LOC107985381	0	3.01667734846009e-15	pearson	1	Ttest_pvalue	Coefficient_of_eigenassay	SVD_pCMs_only3CT	NoPrepr	SVD	10891	NCT_no2-NT4_T200	N	Kept components	NCT
Drug	T200_NCT	NCT_no2	Cell_line.NT4_T200	Plate.99	LOC107985388	0	1.68509581559718e-15	pearson	1	Ttest_pvalue	Coefficient_of_eigenassay	SVD_pCMs_only3CT	NoPrepr	SVD	11541	NCT_no2-NT4_T200	N	Kept components	NCT
Drug	T200_NCT	NCT_no2	Cell_line.NT4_T200	Plate.99	LOC107985416	0	-8.96916411584001e-16	pearson	1	Ttest_pvalue	Coefficient_of_eigenassay	SVD_pCMs_only3CT	NoPrepr	SVD	12458	NCT_no2-NT4_T200	N	Kept components	NCT
Drug	T200_NCT	NCT_no2	Cell_line.NT4_T200	Plate.99	LOC107985433	0	2.43280567945644e-16	pearson	1	Ttest_pvalue	Coefficient_of_eigenassay	SVD_pCMs_only3CT	NoPrepr	SVD	14050	NCT_no2-NT4_T200	N	Kept components	NCT
Drug	T200_NCT	NCT_no2	Cell_line.NT4_T200	Plate.99	LOC107985532	0	-2.57613212446134e-16	pearson	1	Ttest_pvalue	Coefficient_of_eigenassay	SVD_pCMs_only3CT	NoPrepr	SVD	14002	NCT_no2-NT4_T200	N	Kept components	NCT
Drug	T200_NCT	NCT_no2	Cell_line.NT4_T200	Plate.99	LOC107985535	0	-4.34590582379553e-16	pearson	1	Ttest_pvalue	Coefficient_of_eigenassay	SVD_pCMs_only3CT	NoPrepr	SVD	13476	NCT_no2-NT4_T200	N	Kept components	NCT
Drug	T200_NCT	NCT_no2	Cell_line.NT4_T200	Plate.99	LOC107985544	0	8.15123522065336e-16	pearson	1	Ttest_pvalue	Coefficient_of_eigenassay	SVD_pCMs_only3CT	NoPrepr	SVD	12610	NCT_no2-NT4_T200	N	Kept components	NCT
Drug	T200_NCT	NCT_no2	Cell_line.NT4_T200	Plate.99	LOC107985556	0	-1.61147679401952e-15	pearson	1	Ttest_pvalue	Coefficient_of_eigenassay	SVD_pCMs_only3CT	NoPrepr	SVD	11593	NCT_no2-NT4_T200	N	Kept components	NCT
Drug	T200_NCT	NCT_no2	Cell_line.NT4_T200	Plate.99	LOC107985678	0	4.56940901945573e-15	pearson	1	Ttest_pvalue	Coefficient_of_eigenassay	SVD_pCMs_only3CT	NoPrepr	SVD	10681	NCT_no2-NT4_T200	N	Kept components	NCT
Drug	T200_NCT	NCT_no2	Cell_line.NT4_T200	Plate.99	LOC107985687	0	3.73230774526623e-16	pearson	1	Ttest_pvalue	Coefficient_of_eigenassay	SVD_pCMs_only3CT	NoPrepr	SVD	13655	NCT_no2-NT4_T200	N	Kept components	NCT
Drug	T200_NCT	NCT_no2	Cell_line.NT4_T200	Plate.99	LOC107985692	0	-5.5916456496519e-16	pearson	1	Ttest_pvalue	Coefficient_of_eigenassay	SVD_pCMs_only3CT	NoPrepr	SVD	13144	NCT_no2-NT4_T200	N	Kept components	NCT
Drug	T200_NCT	NCT_no2	Cell_line.NT4_T200	Plate.99	LOC107985728	0	-2.04939960401357e-15	pearson	1	Ttest_pvalue	Coefficient_of_eigenassay	SVD_pCMs_only3CT	NoPrepr	SVD	11272	NCT_no2-NT4_T200	N	Kept components	NCT
Drug	T200_NCT	NCT_no2	Cell_line.NT4_T200	Plate.99	LOC107985770	0	-1.50414755520703e-15	pearson	1	Ttest_pvalue	Coefficient_of_eigenassay	SVD_pCMs_only3CT	NoPrepr	SVD	11694	NCT_no2-NT4_T200	N	Kept components	NCT
Drug	T200_NCT	NCT_no2	Cell_line.NT4_T200	Plate.99	LOC107985803	0	-1.34935090766777e-15	pearson	1	Ttest_pvalue	Coefficient_of_eigenassay	SVD_pCMs_only3CT	NoPrepr	SVD	11863	NCT_no2-NT4_T200	N	Kept components	NCT
Drug	T200_NCT	NCT_no2	Cell_line.NT4_T200	Plate.99	LOC107985911	0	9.91394466520745e-16	pearson	1	Ttest_pvalue	Coefficient_of_eigenassay	SVD_pCMs_only3CT	NoPrepr	SVD	12306	NCT_no2-NT4_T200	N	Kept components	NCT
Drug	T200_NCT	NCT_no2	Cell_line.NT4_T200	Plate.99	LOC107985939	0	3.13043048514455e-16	pearson	1	Ttest_pvalue	Coefficient_of_eigenassay	SVD_pCMs_only3CT	NoPrepr	SVD	13840	NCT_no2-NT4_T200	N	Kept components	NCT
Drug	T200_NCT	NCT_no2	Cell_line.NT4_T200	Plate.99	LOC107985946	0	9.45559819678921e-17	pearson	1	Ttest_pvalue	Coefficient_of_eigenassay	SVD_pCMs_only3CT	NoPrepr	SVD	14691	NCT_no2-NT4_T200	N	Kept components	NCT
Drug	T200_NCT	NCT_no2	Cell_line.NT4_T200	Plate.99	LOC107985971	0	-0.571764467220693	pearson	1	Ttest_pvalue	Coefficient_of_eigenassay	SVD_pCMs_only3CT	NoPrepr	SVD	3969	NCT_no2-NT4_T200	N	Kept components	NCT
Drug	T200_NCT	NCT_no2	Cell_line.NT4_T200	Plate.99	LOC107986084	0	-1.45800458837241e-15	pearson	1	Ttest_pvalue	Coefficient_of_eigenassay	SVD_pCMs_only3CT	NoPrepr	SVD	11739	NCT_no2-NT4_T200	N	Kept components	NCT
Drug	T200_NCT	NCT_no2	Cell_line.NT4_T200	Plate.99	LOC107986175	0	-3.86992412941545e-17	pearson	1	Ttest_pvalue	Coefficient_of_eigenassay	SVD_pCMs_only3CT	NoPrepr	SVD	15009	NCT_no2-NT4_T200	N	Kept components	NCT
Drug	T200_NCT	NCT_no2	Cell_line.NT4_T200	Plate.99	LOC107986192	0	-1.11201873447334e-16	pearson	1	Ttest_pvalue	Coefficient_of_eigenassay	SVD_pCMs_only3CT	NoPrepr	SVD	14606	NCT_no2-NT4_T200	N	Kept components	NCT
Drug	T200_NCT	NCT_no2	Cell_line.NT4_T200	Plate.99	LOC107986211	0	7.36516154054706e-15	pearson	1	Ttest_pvalue	Coefficient_of_eigenassay	SVD_pCMs_only3CT	NoPrepr	SVD	10578	NCT_no2-NT4_T200	N	Kept components	NCT
Drug	T200_NCT	NCT_no2	Cell_line.NT4_T200	Plate.99	LOC107986244	0	-7.47764921000833e-17	pearson	1	Ttest_pvalue	Coefficient_of_eigenassay	SVD_pCMs_only3CT	NoPrepr	SVD	14785	NCT_no2-NT4_T200	N	Kept components	NCT
Drug	T200_NCT	NCT_no2	Cell_line.NT4_T200	Plate.99	LOC107986351	0	-7.29291979454164e-16	pearson	1	Ttest_pvalue	Coefficient_of_eigenassay	SVD_pCMs_only3CT	NoPrepr	SVD	12760	NCT_no2-NT4_T200	N	Kept components	NCT
Drug	T200_NCT	NCT_no2	Cell_line.NT4_T200	Plate.99	LOC107986596	0	-2.19489953556112e-16	pearson	1	Ttest_pvalue	Coefficient_of_eigenassay	SVD_pCMs_only3CT	NoPrepr	SVD	14136	NCT_no2-NT4_T200	N	Kept components	NCT
Drug	T200_NCT	NCT_no2	Cell_line.NT4_T200	Plate.99	LOC107986752	0	8.69000746741341e-16	pearson	1	Ttest_pvalue	Coefficient_of_eigenassay	SVD_pCMs_only3CT	NoPrepr	SVD	12507	NCT_no2-NT4_T200	N	Kept components	NCT
Drug	T200_NCT	NCT_no2	Cell_line.NT4_T200	Plate.99	LOC107986754	0	1.48107247189969e-15	pearson	1	Ttest_pvalue	Coefficient_of_eigenassay	SVD_pCMs_only3CT	NoPrepr	SVD	11713	NCT_no2-NT4_T200	N	Kept components	NCT
Drug	T200_NCT	NCT_no2	Cell_line.NT4_T200	Plate.99	LOC107986755	0	4.42503564172803e-16	pearson	1	Ttest_pvalue	Coefficient_of_eigenassay	SVD_pCMs_only3CT	NoPrepr	SVD	13455	NCT_no2-NT4_T200	N	Kept components	NCT
Drug	T200_NCT	NCT_no2	Cell_line.NT4_T200	Plate.99	LOC107986762	0	6.7205491388958e-15	pearson	1	Ttest_pvalue	Coefficient_of_eigenassay	SVD_pCMs_only3CT	NoPrepr	SVD	10588	NCT_no2-NT4_T200	N	Kept components	NCT
Drug	T200_NCT	NCT_no2	Cell_line.NT4_T200	Plate.99	LOC107986777	0	1.83184427370899e-16	pearson	1	Ttest_pvalue	Coefficient_of_eigenassay	SVD_pCMs_only3CT	NoPrepr	SVD	14278	NCT_no2-NT4_T200	N	Kept components	NCT
Drug	T200_NCT	NCT_no2	Cell_line.NT4_T200	Plate.99	LOC107986797	0	-2.56986408065166e-16	pearson	1	Ttest_pvalue	Coefficient_of_eigenassay	SVD_pCMs_only3CT	NoPrepr	SVD	14004	NCT_no2-NT4_T200	N	Kept components	NCT
Drug	T200_NCT	NCT_no2	Cell_line.NT4_T200	Plate.99	LOC107986810	0	8.06537996111967e-16	pearson	1	Ttest_pvalue	Coefficient_of_eigenassay	SVD_pCMs_only3CT	NoPrepr	SVD	12627	NCT_no2-NT4_T200	N	Kept components	NCT
Drug	T200_NCT	NCT_no2	Cell_line.NT4_T200	Plate.99	LOC107986876	0	9.19278504907988e-17	pearson	1	Ttest_pvalue	Coefficient_of_eigenassay	SVD_pCMs_only3CT	NoPrepr	SVD	14703	NCT_no2-NT4_T200	N	Kept components	NCT
Drug	T200_NCT	NCT_no2	Cell_line.NT4_T200	Plate.99	LOC107986908	0	1.19606663745583e-16	pearson	1	Ttest_pvalue	Coefficient_of_eigenassay	SVD_pCMs_only3CT	NoPrepr	SVD	14555	NCT_no2-NT4_T200	N	Kept components	NCT
Drug	T200_NCT	NCT_no2	Cell_line.NT4_T200	Plate.99	LOC107986982	0	4.4311207264211e-15	pearson	1	Ttest_pvalue	Coefficient_of_eigenassay	SVD_pCMs_only3CT	NoPrepr	SVD	10696	NCT_no2-NT4_T200	N	Kept components	NCT
Drug	T200_NCT	NCT_no2	Cell_line.NT4_T200	Plate.99	LOC107987013	0	3.67745622094264e-15	pearson	1	Ttest_pvalue	Coefficient_of_eigenassay	SVD_pCMs_only3CT	NoPrepr	SVD	10775	NCT_no2-NT4_T200	N	Kept components	NCT
Drug	T200_NCT	NCT_no2	Cell_line.NT4_T200	Plate.99	LOC107987042	0	-6.92710320528145e-16	pearson	1	Ttest_pvalue	Coefficient_of_eigenassay	SVD_pCMs_only3CT	NoPrepr	SVD	12829	NCT_no2-NT4_T200	N	Kept components	NCT
Drug	T200_NCT	NCT_no2	Cell_line.NT4_T200	Plate.99	LOC107987044	0	-1.55012958578168e-16	pearson	1	Ttest_pvalue	Coefficient_of_eigenassay	SVD_pCMs_only3CT	NoPrepr	SVD	14399	NCT_no2-NT4_T200	N	Kept components	NCT
Drug	T200_NCT	NCT_no2	Cell_line.NT4_T200	Plate.99	LOC107987098	0	5.13464596361979e-16	pearson	1	Ttest_pvalue	Coefficient_of_eigenassay	SVD_pCMs_only3CT	NoPrepr	SVD	13260	NCT_no2-NT4_T200	N	Kept components	NCT
Drug	T200_NCT	NCT_no2	Cell_line.NT4_T200	Plate.99	LOC107987142	0	8.94127979121639e-17	pearson	1	Ttest_pvalue	Coefficient_of_eigenassay	SVD_pCMs_only3CT	NoPrepr	SVD	14714	NCT_no2-NT4_T200	N	Kept components	NCT
Drug	T200_NCT	NCT_no2	Cell_line.NT4_T200	Plate.99	LOC107987158	0	2.88804353695826e-17	pearson	1	Ttest_pvalue	Coefficient_of_eigenassay	SVD_pCMs_only3CT	NoPrepr	SVD	15071	NCT_no2-NT4_T200	N	Kept components	NCT
Drug	T200_NCT	NCT_no2	Cell_line.NT4_T200	Plate.99	LOC107987175	0	-4.17225243117718e-16	pearson	1	Ttest_pvalue	Coefficient_of_eigenassay	SVD_pCMs_only3CT	NoPrepr	SVD	13527	NCT_no2-NT4_T200	N	Kept components	NCT
Drug	T200_NCT	NCT_no2	Cell_line.NT4_T200	Plate.99	LOC107987237	0	-3.22432408734769e-16	pearson	1	Ttest_pvalue	Coefficient_of_eigenassay	SVD_pCMs_only3CT	NoPrepr	SVD	13810	NCT_no2-NT4_T200	N	Kept components	NCT
Drug	T200_NCT	NCT_no2	Cell_line.NT4_T200	Plate.99	LOC107987276	0	1.21099453436e-16	pearson	1	Ttest_pvalue	Coefficient_of_eigenassay	SVD_pCMs_only3CT	NoPrepr	SVD	14548	NCT_no2-NT4_T200	N	Kept components	NCT
Drug	T200_NCT	NCT_no2	Cell_line.NT4_T200	Plate.99	LOC107987345	0	2.65152131643985	pearson	1	Ttest_pvalue	Coefficient_of_eigenassay	SVD_pCMs_only3CT	NoPrepr	SVD	277	NCT_no2-NT4_T200	N	Kept components	NCT
Drug	T200_NCT	NCT_no2	Cell_line.NT4_T200	Plate.99	LOC107987364	0	4.34410587878261e-16	pearson	1	Ttest_pvalue	Coefficient_of_eigenassay	SVD_pCMs_only3CT	NoPrepr	SVD	13477	NCT_no2-NT4_T200	N	Kept components	NCT
Drug	T200_NCT	NCT_no2	Cell_line.NT4_T200	Plate.99	LOC107987373	0	-1.5081209867626e-17	pearson	1	Ttest_pvalue	Coefficient_of_eigenassay	SVD_pCMs_only3CT	NoPrepr	SVD	15167	NCT_no2-NT4_T200	N	Kept components	NCT
Drug	T200_NCT	NCT_no2	Cell_line.NT4_T200	Plate.99	LOC107987397	0	-7.38494145393134e-17	pearson	1	Ttest_pvalue	Coefficient_of_eigenassay	SVD_pCMs_only3CT	NoPrepr	SVD	14794	NCT_no2-NT4_T200	N	Kept components	NCT
Drug	T200_NCT	NCT_no2	Cell_line.NT4_T200	Plate.99	LOC150051	0	-1.68776396938103e-16	pearson	1	Ttest_pvalue	Coefficient_of_eigenassay	SVD_pCMs_only3CT	NoPrepr	SVD	14338	NCT_no2-NT4_T200	N	Kept components	NCT
Drug	T200_NCT	NCT_no2	Cell_line.NT4_T200	Plate.99	LOC285500	0	2.36864293370193e-17	pearson	1	Ttest_pvalue	Coefficient_of_eigenassay	SVD_pCMs_only3CT	NoPrepr	SVD	15099	NCT_no2-NT4_T200	N	Kept components	NCT
Drug	T200_NCT	NCT_no2	Cell_line.NT4_T200	Plate.99	LOC339862	0	-2.1894607370068e-15	pearson	1	Ttest_pvalue	Coefficient_of_eigenassay	SVD_pCMs_only3CT	NoPrepr	SVD	11181	NCT_no2-NT4_T200	N	Kept components	NCT
Drug	T200_NCT	NCT_no2	Cell_line.NT4_T200	Plate.99	LOC388780	0	9.85455495011072e-16	pearson	1	Ttest_pvalue	Coefficient_of_eigenassay	SVD_pCMs_only3CT	NoPrepr	SVD	12309	NCT_no2-NT4_T200	N	Kept components	NCT
Drug	T200_NCT	NCT_no2	Cell_line.NT4_T200	Plate.99	LOC389199	0	4.96700120269922e-17	pearson	1	Ttest_pvalue	Coefficient_of_eigenassay	SVD_pCMs_only3CT	NoPrepr	SVD	14940	NCT_no2-NT4_T200	N	Kept components	NCT
Drug	T200_NCT	NCT_no2	Cell_line.NT4_T200	Plate.99	LOC389831	0	0.122514290615532	pearson	1	Ttest_pvalue	Coefficient_of_eigenassay	SVD_pCMs_only3CT	NoPrepr	SVD	8344	NCT_no2-NT4_T200	N	Kept components	NCT
Drug	T200_NCT	NCT_no2	Cell_line.NT4_T200	Plate.99	LOC389895	0	-2.78646734592353e-16	pearson	1	Ttest_pvalue	Coefficient_of_eigenassay	SVD_pCMs_only3CT	NoPrepr	SVD	13945	NCT_no2-NT4_T200	N	Kept components	NCT
Drug	T200_NCT	NCT_no2	Cell_line.NT4_T200	Plate.99	LOC390937	0	3.57353036051222e-16	pearson	1	Ttest_pvalue	Coefficient_of_eigenassay	SVD_pCMs_only3CT	NoPrepr	SVD	13696	NCT_no2-NT4_T200	N	Kept components	NCT
Drug	T200_NCT	NCT_no2	Cell_line.NT4_T200	Plate.99	LOC400499	0	2.36955772928496e-15	pearson	1	Ttest_pvalue	Coefficient_of_eigenassay	SVD_pCMs_only3CT	NoPrepr	SVD	11093	NCT_no2-NT4_T200	N	Kept components	NCT
Drug	T200_NCT	NCT_no2	Cell_line.NT4_T200	Plate.99	LOC440292	0	-1.11084982900612e-16	pearson	1	Ttest_pvalue	Coefficient_of_eigenassay	SVD_pCMs_only3CT	NoPrepr	SVD	14607	NCT_no2-NT4_T200	N	Kept components	NCT
Drug	T200_NCT	NCT_no2	Cell_line.NT4_T200	Plate.99	LOC441155	0	-9.98545118661466e-16	pearson	1	Ttest_pvalue	Coefficient_of_eigenassay	SVD_pCMs_only3CT	NoPrepr	SVD	12295	NCT_no2-NT4_T200	N	Kept components	NCT
Drug	T200_NCT	NCT_no2	Cell_line.NT4_T200	Plate.99	LOC644215	0	-2.81311923760888e-16	pearson	1	Ttest_pvalue	Coefficient_of_eigenassay	SVD_pCMs_only3CT	NoPrepr	SVD	13940	NCT_no2-NT4_T200	N	Kept components	NCT
Drug	T200_NCT	NCT_no2	Cell_line.NT4_T200	Plate.99	LOC644249	0	-4.14595099110194e-17	pearson	1	Ttest_pvalue	Coefficient_of_eigenassay	SVD_pCMs_only3CT	NoPrepr	SVD	14989	NCT_no2-NT4_T200	N	Kept components	NCT
Drug	T200_NCT	NCT_no2	Cell_line.NT4_T200	Plate.99	LOC646588	0	-2.46768649622437e-16	pearson	1	Ttest_pvalue	Coefficient_of_eigenassay	SVD_pCMs_only3CT	NoPrepr	SVD	14038	NCT_no2-NT4_T200	N	Kept components	NCT
Drug	T200_NCT	NCT_no2	Cell_line.NT4_T200	Plate.99	LOC653513	0	-0.0382447822826546	pearson	1	Ttest_pvalue	Coefficient_of_eigenassay	SVD_pCMs_only3CT	NoPrepr	SVD	9811	NCT_no2-NT4_T200	N	Kept components	NCT
Drug	T200_NCT	NCT_no2	Cell_line.NT4_T200	Plate.99	LOC728026	0	-1.03032410077655e-15	pearson	1	Ttest_pvalue	Coefficient_of_eigenassay	SVD_pCMs_only3CT	NoPrepr	SVD	12252	NCT_no2-NT4_T200	N	Kept components	NCT
Drug	T200_NCT	NCT_no2	Cell_line.NT4_T200	Plate.99	LOC728392	0	0.349948895356305	pearson	1	Ttest_pvalue	Coefficient_of_eigenassay	SVD_pCMs_only3CT	NoPrepr	SVD	5586	NCT_no2-NT4_T200	N	Kept components	NCT
Drug	T200_NCT	NCT_no2	Cell_line.NT4_T200	Plate.99	LOC728485	0	1.86593311467123e-16	pearson	1	Ttest_pvalue	Coefficient_of_eigenassay	SVD_pCMs_only3CT	NoPrepr	SVD	14256	NCT_no2-NT4_T200	N	Kept components	NCT
Drug	T200_NCT	NCT_no2	Cell_line.NT4_T200	Plate.99	LOC730098	0	3.1205456106501e-16	pearson	1	Ttest_pvalue	Coefficient_of_eigenassay	SVD_pCMs_only3CT	NoPrepr	SVD	13843	NCT_no2-NT4_T200	N	Kept components	NCT
Drug	T200_NCT	NCT_no2	Cell_line.NT4_T200	Plate.99	LOC730183	0	-5.51179585371424e-16	pearson	1	Ttest_pvalue	Coefficient_of_eigenassay	SVD_pCMs_only3CT	NoPrepr	SVD	13169	NCT_no2-NT4_T200	N	Kept components	NCT
Drug	T200_NCT	NCT_no2	Cell_line.NT4_T200	Plate.99	LOC730268	0	-6.83921083150961e-16	pearson	1	Ttest_pvalue	Coefficient_of_eigenassay	SVD_pCMs_only3CT	NoPrepr	SVD	12842	NCT_no2-NT4_T200	N	Kept components	NCT
Drug	T200_NCT	NCT_no2	Cell_line.NT4_T200	Plate.99	LONP1	0	-0.468127487501977	pearson	1	Ttest_pvalue	Coefficient_of_eigenassay	SVD_pCMs_only3CT	NoPrepr	SVD	4610	NCT_no2-NT4_T200	N	Kept components	NCT
Drug	T200_NCT	NCT_no2	Cell_line.NT4_T200	Plate.99	LONP2	0	-0.340491168749089	pearson	1	Ttest_pvalue	Coefficient_of_eigenassay	SVD_pCMs_only3CT	NoPrepr	SVD	5675	NCT_no2-NT4_T200	N	Kept components	NCT
Drug	T200_NCT	NCT_no2	Cell_line.NT4_T200	Plate.99	LONRF1	0	0.320131399265404	pearson	1	Ttest_pvalue	Coefficient_of_eigenassay	SVD_pCMs_only3CT	NoPrepr	SVD	5884	NCT_no2-NT4_T200	N	Kept components	NCT
Drug	T200_NCT	NCT_no2	Cell_line.NT4_T200	Plate.99	LONRF2	0	0.312399561757139	pearson	1	Ttest_pvalue	Coefficient_of_eigenassay	SVD_pCMs_only3CT	NoPrepr	SVD	5970	NCT_no2-NT4_T200	N	Kept components	NCT
Drug	T200_NCT	NCT_no2	Cell_line.NT4_T200	Plate.99	LONRF3	0	-3.83421322035921e-16	pearson	1	Ttest_pvalue	Coefficient_of_eigenassay	SVD_pCMs_only3CT	NoPrepr	SVD	13625	NCT_no2-NT4_T200	N	Kept components	NCT
Drug	T200_NCT	NCT_no2	Cell_line.NT4_T200	Plate.99	LOX	0	-0.869765471757888	pearson	1	Ttest_pvalue	Coefficient_of_eigenassay	SVD_pCMs_only3CT	NoPrepr	SVD	2689	NCT_no2-NT4_T200	N	Kept components	NCT
Drug	T200_NCT	NCT_no2	Cell_line.NT4_T200	Plate.99	LOXL1	0	0.044609396165793	pearson	1	Ttest_pvalue	Coefficient_of_eigenassay	SVD_pCMs_only3CT	NoPrepr	SVD	9704	NCT_no2-NT4_T200	N	Kept components	NCT
Drug	T200_NCT	NCT_no2	Cell_line.NT4_T200	Plate.99	LOXL2	0	0.221171536423611	pearson	1	Ttest_pvalue	Coefficient_of_eigenassay	SVD_pCMs_only3CT	NoPrepr	SVD	6995	NCT_no2-NT4_T200	N	Kept components	NCT
Drug	T200_NCT	NCT_no2	Cell_line.NT4_T200	Plate.99	LOXL3	0	-1.07108199998886	pearson	1	Ttest_pvalue	Coefficient_of_eigenassay	SVD_pCMs_only3CT	NoPrepr	SVD	2116	NCT_no2-NT4_T200	N	Kept components	NCT
Drug	T200_NCT	NCT_no2	Cell_line.NT4_T200	Plate.99	LOXL4	0	0.485990173958557	pearson	1	Ttest_pvalue	Coefficient_of_eigenassay	SVD_pCMs_only3CT	NoPrepr	SVD	4502	NCT_no2-NT4_T200	N	Kept components	NCT
Drug	T200_NCT	NCT_no2	Cell_line.NT4_T200	Plate.99	LPAR1	0	0.643433374153706	pearson	1	Ttest_pvalue	Coefficient_of_eigenassay	SVD_pCMs_only3CT	NoPrepr	SVD	3622	NCT_no2-NT4_T200	N	Kept components	NCT
Drug	T200_NCT	NCT_no2	Cell_line.NT4_T200	Plate.99	LPAR2	0	0.190894414199573	pearson	1	Ttest_pvalue	Coefficient_of_eigenassay	SVD_pCMs_only3CT	NoPrepr	SVD	7369	NCT_no2-NT4_T200	N	Kept components	NCT
Drug	T200_NCT	NCT_no2	Cell_line.NT4_T200	Plate.99	LPAR3	0	-2.97796878980352e-16	pearson	1	Ttest_pvalue	Coefficient_of_eigenassay	SVD_pCMs_only3CT	NoPrepr	SVD	13886	NCT_no2-NT4_T200	N	Kept components	NCT
Drug	T200_NCT	NCT_no2	Cell_line.NT4_T200	Plate.99	LPAR4	0	-1.86347248395946e-19	pearson	1	Ttest_pvalue	Coefficient_of_eigenassay	SVD_pCMs_only3CT	NoPrepr	SVD	15317	NCT_no2-NT4_T200	N	Kept components	NCT
Drug	T200_NCT	NCT_no2	Cell_line.NT4_T200	Plate.99	LPAR5	0	1.75651763370966e-16	pearson	1	Ttest_pvalue	Coefficient_of_eigenassay	SVD_pCMs_only3CT	NoPrepr	SVD	14309	NCT_no2-NT4_T200	N	Kept components	NCT
Drug	T200_NCT	NCT_no2	Cell_line.NT4_T200	Plate.99	LPAR6	0	-8.36922761995873e-15	pearson	1	Ttest_pvalue	Coefficient_of_eigenassay	SVD_pCMs_only3CT	NoPrepr	SVD	10568	NCT_no2-NT4_T200	N	Kept components	NCT
Drug	T200_NCT	NCT_no2	Cell_line.NT4_T200	Plate.99	LPCAT2	0	-1.05564692074482	pearson	1	Ttest_pvalue	Coefficient_of_eigenassay	SVD_pCMs_only3CT	NoPrepr	SVD	2155	NCT_no2-NT4_T200	N	Kept components	NCT
Drug	T200_NCT	NCT_no2	Cell_line.NT4_T200	Plate.99	LPCAT3	0	-0.302020472730275	pearson	1	Ttest_pvalue	Coefficient_of_eigenassay	SVD_pCMs_only3CT	NoPrepr	SVD	6078	NCT_no2-NT4_T200	N	Kept components	NCT
Drug	T200_NCT	NCT_no2	Cell_line.NT4_T200	Plate.99	LPCAT4	0	-0.262328356093838	pearson	1	Ttest_pvalue	Coefficient_of_eigenassay	SVD_pCMs_only3CT	NoPrepr	SVD	6513	NCT_no2-NT4_T200	N	Kept components	NCT
Drug	T200_NCT	NCT_no2	Cell_line.NT4_T200	Plate.99	LPGAT1	0	-0.0854149491119675	pearson	1	Ttest_pvalue	Coefficient_of_eigenassay	SVD_pCMs_only3CT	NoPrepr	SVD	8943	NCT_no2-NT4_T200	N	Kept components	NCT
Drug	T200_NCT	NCT_no2	Cell_line.NT4_T200	Plate.99	LPIN1	0	0.881049232949801	pearson	1	Ttest_pvalue	Coefficient_of_eigenassay	SVD_pCMs_only3CT	NoPrepr	SVD	2646	NCT_no2-NT4_T200	N	Kept components	NCT
Drug	T200_NCT	NCT_no2	Cell_line.NT4_T200	Plate.99	LPIN2	0	1.41451755729266	pearson	1	Ttest_pvalue	Coefficient_of_eigenassay	SVD_pCMs_only3CT	NoPrepr	SVD	1391	NCT_no2-NT4_T200	N	Kept components	NCT
Drug	T200_NCT	NCT_no2	Cell_line.NT4_T200	Plate.99	LPIN3	0	0.219927884517391	pearson	1	Ttest_pvalue	Coefficient_of_eigenassay	SVD_pCMs_only3CT	NoPrepr	SVD	7010	NCT_no2-NT4_T200	N	Kept components	NCT
Drug	T200_NCT	NCT_no2	Cell_line.NT4_T200	Plate.99	LPL	0	0.426977890087743	pearson	1	Ttest_pvalue	Coefficient_of_eigenassay	SVD_pCMs_only3CT	NoPrepr	SVD	4913	NCT_no2-NT4_T200	N	Kept components	NCT
Drug	T200_NCT	NCT_no2	Cell_line.NT4_T200	Plate.99	LPP	0	1.74831153226284	pearson	1	Ttest_pvalue	Coefficient_of_eigenassay	SVD_pCMs_only3CT	NoPrepr	SVD	939	NCT_no2-NT4_T200	N	Kept components	NCT
Drug	T200_NCT	NCT_no2	Cell_line.NT4_T200	Plate.99	LPXN	0	1.92092672877172e-15	pearson	1	Ttest_pvalue	Coefficient_of_eigenassay	SVD_pCMs_only3CT	NoPrepr	SVD	11372	NCT_no2-NT4_T200	N	Kept components	NCT
Drug	T200_NCT	NCT_no2	Cell_line.NT4_T200	Plate.99	LRAT	0	6.74238226014423e-16	pearson	1	Ttest_pvalue	Coefficient_of_eigenassay	SVD_pCMs_only3CT	NoPrepr	SVD	12869	NCT_no2-NT4_T200	N	Kept components	NCT
Drug	T200_NCT	NCT_no2	Cell_line.NT4_T200	Plate.99	LRBA	0	-0.0138998007713363	pearson	1	Ttest_pvalue	Coefficient_of_eigenassay	SVD_pCMs_only3CT	NoPrepr	SVD	10301	NCT_no2-NT4_T200	N	Kept components	NCT
Drug	T200_NCT	NCT_no2	Cell_line.NT4_T200	Plate.99	LRCH1	0	1.32006686322506	pearson	1	Ttest_pvalue	Coefficient_of_eigenassay	SVD_pCMs_only3CT	NoPrepr	SVD	1580	NCT_no2-NT4_T200	N	Kept components	NCT
Drug	T200_NCT	NCT_no2	Cell_line.NT4_T200	Plate.99	LRCH2	0	-0.0537497323322756	pearson	1	Ttest_pvalue	Coefficient_of_eigenassay	SVD_pCMs_only3CT	NoPrepr	SVD	9505	NCT_no2-NT4_T200	N	Kept components	NCT
Drug	T200_NCT	NCT_no2	Cell_line.NT4_T200	Plate.99	LRCH3	0	-0.16223115723071	pearson	1	Ttest_pvalue	Coefficient_of_eigenassay	SVD_pCMs_only3CT	NoPrepr	SVD	7760	NCT_no2-NT4_T200	N	Kept components	NCT
Drug	T200_NCT	NCT_no2	Cell_line.NT4_T200	Plate.99	LRCH4	0	0.00745674342037549	pearson	1	Ttest_pvalue	Coefficient_of_eigenassay	SVD_pCMs_only3CT	NoPrepr	SVD	10424	NCT_no2-NT4_T200	N	Kept components	NCT
Drug	T200_NCT	NCT_no2	Cell_line.NT4_T200	Plate.99	LRCOL1	0	4.01128122281798e-16	pearson	1	Ttest_pvalue	Coefficient_of_eigenassay	SVD_pCMs_only3CT	NoPrepr	SVD	13576	NCT_no2-NT4_T200	N	Kept components	NCT
Drug	T200_NCT	NCT_no2	Cell_line.NT4_T200	Plate.99	LRFN1	0	-4.46743811106758e-16	pearson	1	Ttest_pvalue	Coefficient_of_eigenassay	SVD_pCMs_only3CT	NoPrepr	SVD	13445	NCT_no2-NT4_T200	N	Kept components	NCT
Drug	T200_NCT	NCT_no2	Cell_line.NT4_T200	Plate.99	LRFN2	0	-3.31833627416345e-17	pearson	1	Ttest_pvalue	Coefficient_of_eigenassay	SVD_pCMs_only3CT	NoPrepr	SVD	15042	NCT_no2-NT4_T200	N	Kept components	NCT
Drug	T200_NCT	NCT_no2	Cell_line.NT4_T200	Plate.99	LRFN3	0	-5.77402031352522e-16	pearson	1	Ttest_pvalue	Coefficient_of_eigenassay	SVD_pCMs_only3CT	NoPrepr	SVD	13102	NCT_no2-NT4_T200	N	Kept components	NCT
Drug	T200_NCT	NCT_no2	Cell_line.NT4_T200	Plate.99	LRFN4	0	-0.411646190927158	pearson	1	Ttest_pvalue	Coefficient_of_eigenassay	SVD_pCMs_only3CT	NoPrepr	SVD	5051	NCT_no2-NT4_T200	N	Kept components	NCT
Drug	T200_NCT	NCT_no2	Cell_line.NT4_T200	Plate.99	LRFN5	0	2.10623212664254e-15	pearson	1	Ttest_pvalue	Coefficient_of_eigenassay	SVD_pCMs_only3CT	NoPrepr	SVD	11238	NCT_no2-NT4_T200	N	Kept components	NCT
Drug	T200_NCT	NCT_no2	Cell_line.NT4_T200	Plate.99	LRGUK	0	1.70351031187049e-15	pearson	1	Ttest_pvalue	Coefficient_of_eigenassay	SVD_pCMs_only3CT	NoPrepr	SVD	11517	NCT_no2-NT4_T200	N	Kept components	NCT
Drug	T200_NCT	NCT_no2	Cell_line.NT4_T200	Plate.99	LRIF1	0	2.36204511425503	pearson	1	Ttest_pvalue	Coefficient_of_eigenassay	SVD_pCMs_only3CT	NoPrepr	SVD	423	NCT_no2-NT4_T200	N	Kept components	NCT
Drug	T200_NCT	NCT_no2	Cell_line.NT4_T200	Plate.99	LRIG1	0	3.10986573991317	pearson	1	Ttest_pvalue	Coefficient_of_eigenassay	SVD_pCMs_only3CT	NoPrepr	SVD	147	NCT_no2-NT4_T200	N	Kept components	NCT
Drug	T200_NCT	NCT_no2	Cell_line.NT4_T200	Plate.99	LRIG2	0	1.79195732187487	pearson	1	Ttest_pvalue	Coefficient_of_eigenassay	SVD_pCMs_only3CT	NoPrepr	SVD	881	NCT_no2-NT4_T200	N	Kept components	NCT
Drug	T200_NCT	NCT_no2	Cell_line.NT4_T200	Plate.99	LRIG3	0	4.36484548049614e-16	pearson	1	Ttest_pvalue	Coefficient_of_eigenassay	SVD_pCMs_only3CT	NoPrepr	SVD	13470	NCT_no2-NT4_T200	N	Kept components	NCT
Drug	T200_NCT	NCT_no2	Cell_line.NT4_T200	Plate.99	LRMDA	0	0.47838554895661	pearson	1	Ttest_pvalue	Coefficient_of_eigenassay	SVD_pCMs_only3CT	NoPrepr	SVD	4540	NCT_no2-NT4_T200	N	Kept components	NCT
Drug	T200_NCT	NCT_no2	Cell_line.NT4_T200	Plate.99	LRMP	0	-3.13666464763634e-16	pearson	1	Ttest_pvalue	Coefficient_of_eigenassay	SVD_pCMs_only3CT	NoPrepr	SVD	13837	NCT_no2-NT4_T200	N	Kept components	NCT
Drug	T200_NCT	NCT_no2	Cell_line.NT4_T200	Plate.99	LRP1	0	1.10222859593446	pearson	1	Ttest_pvalue	Coefficient_of_eigenassay	SVD_pCMs_only3CT	NoPrepr	SVD	2029	NCT_no2-NT4_T200	N	Kept components	NCT
Drug	T200_NCT	NCT_no2	Cell_line.NT4_T200	Plate.99	LRP10	0	-0.217528540431596	pearson	1	Ttest_pvalue	Coefficient_of_eigenassay	SVD_pCMs_only3CT	NoPrepr	SVD	7034	NCT_no2-NT4_T200	N	Kept components	NCT
Drug	T200_NCT	NCT_no2	Cell_line.NT4_T200	Plate.99	LRP11	0	0.0479199790924283	pearson	1	Ttest_pvalue	Coefficient_of_eigenassay	SVD_pCMs_only3CT	NoPrepr	SVD	9626	NCT_no2-NT4_T200	N	Kept components	NCT
Drug	T200_NCT	NCT_no2	Cell_line.NT4_T200	Plate.99	LRP12	0	-0.606545460652571	pearson	1	Ttest_pvalue	Coefficient_of_eigenassay	SVD_pCMs_only3CT	NoPrepr	SVD	3792	NCT_no2-NT4_T200	N	Kept components	NCT
Drug	T200_NCT	NCT_no2	Cell_line.NT4_T200	Plate.99	LRP1B	0	4.38628219032525e-15	pearson	1	Ttest_pvalue	Coefficient_of_eigenassay	SVD_pCMs_only3CT	NoPrepr	SVD	10698	NCT_no2-NT4_T200	N	Kept components	NCT
Drug	T200_NCT	NCT_no2	Cell_line.NT4_T200	Plate.99	LRP2	0	3.16572864152369	pearson	1	Ttest_pvalue	Coefficient_of_eigenassay	SVD_pCMs_only3CT	NoPrepr	SVD	132	NCT_no2-NT4_T200	N	Kept components	NCT
Drug	T200_NCT	NCT_no2	Cell_line.NT4_T200	Plate.99	LRP2BP	0	2.67902291063021e-15	pearson	1	Ttest_pvalue	Coefficient_of_eigenassay	SVD_pCMs_only3CT	NoPrepr	SVD	10982	NCT_no2-NT4_T200	N	Kept components	NCT
Drug	T200_NCT	NCT_no2	Cell_line.NT4_T200	Plate.99	LRP3	0	-1.14912319138104	pearson	1	Ttest_pvalue	Coefficient_of_eigenassay	SVD_pCMs_only3CT	NoPrepr	SVD	1929	NCT_no2-NT4_T200	N	Kept components	NCT
Drug	T200_NCT	NCT_no2	Cell_line.NT4_T200	Plate.99	LRP4	0	-0.518381939429347	pearson	1	Ttest_pvalue	Coefficient_of_eigenassay	SVD_pCMs_only3CT	NoPrepr	SVD	4286	NCT_no2-NT4_T200	N	Kept components	NCT
Drug	T200_NCT	NCT_no2	Cell_line.NT4_T200	Plate.99	LRP5	0	-0.0588594817717182	pearson	1	Ttest_pvalue	Coefficient_of_eigenassay	SVD_pCMs_only3CT	NoPrepr	SVD	9414	NCT_no2-NT4_T200	N	Kept components	NCT
Drug	T200_NCT	NCT_no2	Cell_line.NT4_T200	Plate.99	LRP5L	0	0.0737285565690863	pearson	1	Ttest_pvalue	Coefficient_of_eigenassay	SVD_pCMs_only3CT	NoPrepr	SVD	9140	NCT_no2-NT4_T200	N	Kept components	NCT
Drug	T200_NCT	NCT_no2	Cell_line.NT4_T200	Plate.99	LRP6	0	0.0878597381058834	pearson	1	Ttest_pvalue	Coefficient_of_eigenassay	SVD_pCMs_only3CT	NoPrepr	SVD	8890	NCT_no2-NT4_T200	N	Kept components	NCT
Drug	T200_NCT	NCT_no2	Cell_line.NT4_T200	Plate.99	LRP8	0	2.16971936362162e-15	pearson	1	Ttest_pvalue	Coefficient_of_eigenassay	SVD_pCMs_only3CT	NoPrepr	SVD	11192	NCT_no2-NT4_T200	N	Kept components	NCT
Drug	T200_NCT	NCT_no2	Cell_line.NT4_T200	Plate.99	LRPAP1	0	1.86639876569962	pearson	1	Ttest_pvalue	Coefficient_of_eigenassay	SVD_pCMs_only3CT	NoPrepr	SVD	804	NCT_no2-NT4_T200	N	Kept components	NCT
Drug	T200_NCT	NCT_no2	Cell_line.NT4_T200	Plate.99	LRPPRC	0	0.31345859370753	pearson	1	Ttest_pvalue	Coefficient_of_eigenassay	SVD_pCMs_only3CT	NoPrepr	SVD	5956	NCT_no2-NT4_T200	N	Kept components	NCT
Drug	T200_NCT	NCT_no2	Cell_line.NT4_T200	Plate.99	LRR1	0	-0.431304795460628	pearson	1	Ttest_pvalue	Coefficient_of_eigenassay	SVD_pCMs_only3CT	NoPrepr	SVD	4870	NCT_no2-NT4_T200	N	Kept components	NCT
Drug	T200_NCT	NCT_no2	Cell_line.NT4_T200	Plate.99	LRRC1	0	1.69255184509526	pearson	1	Ttest_pvalue	Coefficient_of_eigenassay	SVD_pCMs_only3CT	NoPrepr	SVD	996	NCT_no2-NT4_T200	N	Kept components	NCT
Drug	T200_NCT	NCT_no2	Cell_line.NT4_T200	Plate.99	LRRC10	0	-0.233483572418384	pearson	1	Ttest_pvalue	Coefficient_of_eigenassay	SVD_pCMs_only3CT	NoPrepr	SVD	6831	NCT_no2-NT4_T200	N	Kept components	NCT
Drug	T200_NCT	NCT_no2	Cell_line.NT4_T200	Plate.99	LRRC10B	0	-5.08916029435223e-16	pearson	1	Ttest_pvalue	Coefficient_of_eigenassay	SVD_pCMs_only3CT	NoPrepr	SVD	13272	NCT_no2-NT4_T200	N	Kept components	NCT
Drug	T200_NCT	NCT_no2	Cell_line.NT4_T200	Plate.99	LRRC14	0	-0.572167940486263	pearson	1	Ttest_pvalue	Coefficient_of_eigenassay	SVD_pCMs_only3CT	NoPrepr	SVD	3967	NCT_no2-NT4_T200	N	Kept components	NCT
Drug	T200_NCT	NCT_no2	Cell_line.NT4_T200	Plate.99	LRRC14B	0	-1.04954158428386e-15	pearson	1	Ttest_pvalue	Coefficient_of_eigenassay	SVD_pCMs_only3CT	NoPrepr	SVD	12226	NCT_no2-NT4_T200	N	Kept components	NCT
Drug	T200_NCT	NCT_no2	Cell_line.NT4_T200	Plate.99	LRRC17	0	0.647253231783062	pearson	1	Ttest_pvalue	Coefficient_of_eigenassay	SVD_pCMs_only3CT	NoPrepr	SVD	3609	NCT_no2-NT4_T200	N	Kept components	NCT
Drug	T200_NCT	NCT_no2	Cell_line.NT4_T200	Plate.99	LRRC19	0	-1.23554790191853e-16	pearson	1	Ttest_pvalue	Coefficient_of_eigenassay	SVD_pCMs_only3CT	NoPrepr	SVD	14534	NCT_no2-NT4_T200	N	Kept components	NCT
Drug	T200_NCT	NCT_no2	Cell_line.NT4_T200	Plate.99	LRRC2	0	-0.0355217433572912	pearson	1	Ttest_pvalue	Coefficient_of_eigenassay	SVD_pCMs_only3CT	NoPrepr	SVD	9873	NCT_no2-NT4_T200	N	Kept components	NCT
Drug	T200_NCT	NCT_no2	Cell_line.NT4_T200	Plate.99	LRRC20	0	-1.53363603989087	pearson	1	Ttest_pvalue	Coefficient_of_eigenassay	SVD_pCMs_only3CT	NoPrepr	SVD	1213	NCT_no2-NT4_T200	N	Kept components	NCT
Drug	T200_NCT	NCT_no2	Cell_line.NT4_T200	Plate.99	LRRC23	0	-0.629676716392017	pearson	1	Ttest_pvalue	Coefficient_of_eigenassay	SVD_pCMs_only3CT	NoPrepr	SVD	3687	NCT_no2-NT4_T200	N	Kept components	NCT
Drug	T200_NCT	NCT_no2	Cell_line.NT4_T200	Plate.99	LRRC26	0	-2.17007723504184e-17	pearson	1	Ttest_pvalue	Coefficient_of_eigenassay	SVD_pCMs_only3CT	NoPrepr	SVD	15119	NCT_no2-NT4_T200	N	Kept components	NCT
Drug	T200_NCT	NCT_no2	Cell_line.NT4_T200	Plate.99	LRRC27	0	1.2026823345116	pearson	1	Ttest_pvalue	Coefficient_of_eigenassay	SVD_pCMs_only3CT	NoPrepr	SVD	1816	NCT_no2-NT4_T200	N	Kept components	NCT
Drug	T200_NCT	NCT_no2	Cell_line.NT4_T200	Plate.99	LRRC28	0	-0.0342429879724496	pearson	1	Ttest_pvalue	Coefficient_of_eigenassay	SVD_pCMs_only3CT	NoPrepr	SVD	9891	NCT_no2-NT4_T200	N	Kept components	NCT
Drug	T200_NCT	NCT_no2	Cell_line.NT4_T200	Plate.99	LRRC29	0	3.1205134233981e-15	pearson	1	Ttest_pvalue	Coefficient_of_eigenassay	SVD_pCMs_only3CT	NoPrepr	SVD	10868	NCT_no2-NT4_T200	N	Kept components	NCT
Drug	T200_NCT	NCT_no2	Cell_line.NT4_T200	Plate.99	LRRC3	0	1.23556357202806e-15	pearson	1	Ttest_pvalue	Coefficient_of_eigenassay	SVD_pCMs_only3CT	NoPrepr	SVD	11993	NCT_no2-NT4_T200	N	Kept components	NCT
Drug	T200_NCT	NCT_no2	Cell_line.NT4_T200	Plate.99	LRRC32	0	0.078685831167408	pearson	1	Ttest_pvalue	Coefficient_of_eigenassay	SVD_pCMs_only3CT	NoPrepr	SVD	9057	NCT_no2-NT4_T200	N	Kept components	NCT
Drug	T200_NCT	NCT_no2	Cell_line.NT4_T200	Plate.99	LRRC34	0	-4.31011021144456e-16	pearson	1	Ttest_pvalue	Coefficient_of_eigenassay	SVD_pCMs_only3CT	NoPrepr	SVD	13487	NCT_no2-NT4_T200	N	Kept components	NCT
Drug	T200_NCT	NCT_no2	Cell_line.NT4_T200	Plate.99	LRRC36	0	-9.84547687449852e-17	pearson	1	Ttest_pvalue	Coefficient_of_eigenassay	SVD_pCMs_only3CT	NoPrepr	SVD	14671	NCT_no2-NT4_T200	N	Kept components	NCT
Drug	T200_NCT	NCT_no2	Cell_line.NT4_T200	Plate.99	LRRC37A	0	-5.37845592715747e-16	pearson	1	Ttest_pvalue	Coefficient_of_eigenassay	SVD_pCMs_only3CT	NoPrepr	SVD	13207	NCT_no2-NT4_T200	N	Kept components	NCT
Drug	T200_NCT	NCT_no2	Cell_line.NT4_T200	Plate.99	LRRC37A2	0	1.49429317389867e-17	pearson	1	Ttest_pvalue	Coefficient_of_eigenassay	SVD_pCMs_only3CT	NoPrepr	SVD	15168	NCT_no2-NT4_T200	N	Kept components	NCT
Drug	T200_NCT	NCT_no2	Cell_line.NT4_T200	Plate.99	LRRC37A3	0	6.14220859503772e-16	pearson	1	Ttest_pvalue	Coefficient_of_eigenassay	SVD_pCMs_only3CT	NoPrepr	SVD	13008	NCT_no2-NT4_T200	N	Kept components	NCT
Drug	T200_NCT	NCT_no2	Cell_line.NT4_T200	Plate.99	LRRC37B	0	-1.22982492381041e-15	pearson	1	Ttest_pvalue	Coefficient_of_eigenassay	SVD_pCMs_only3CT	NoPrepr	SVD	12001	NCT_no2-NT4_T200	N	Kept components	NCT
Drug	T200_NCT	NCT_no2	Cell_line.NT4_T200	Plate.99	LRRC39	0	1.63979726525	pearson	1	Ttest_pvalue	Coefficient_of_eigenassay	SVD_pCMs_only3CT	NoPrepr	SVD	1064	NCT_no2-NT4_T200	N	Kept components	NCT
Drug	T200_NCT	NCT_no2	Cell_line.NT4_T200	Plate.99	LRRC3B	0	4.27019801896994e-16	pearson	1	Ttest_pvalue	Coefficient_of_eigenassay	SVD_pCMs_only3CT	NoPrepr	SVD	13496	NCT_no2-NT4_T200	N	Kept components	NCT
Drug	T200_NCT	NCT_no2	Cell_line.NT4_T200	Plate.99	LRRC3C	0	4.56286484290525e-16	pearson	1	Ttest_pvalue	Coefficient_of_eigenassay	SVD_pCMs_only3CT	NoPrepr	SVD	13417	NCT_no2-NT4_T200	N	Kept components	NCT
Drug	T200_NCT	NCT_no2	Cell_line.NT4_T200	Plate.99	LRRC4	0	2.18307664968335e-15	pearson	1	Ttest_pvalue	Coefficient_of_eigenassay	SVD_pCMs_only3CT	NoPrepr	SVD	11184	NCT_no2-NT4_T200	N	Kept components	NCT
Drug	T200_NCT	NCT_no2	Cell_line.NT4_T200	Plate.99	LRRC40	0	0.497407014635781	pearson	1	Ttest_pvalue	Coefficient_of_eigenassay	SVD_pCMs_only3CT	NoPrepr	SVD	4421	NCT_no2-NT4_T200	N	Kept components	NCT
Drug	T200_NCT	NCT_no2	Cell_line.NT4_T200	Plate.99	LRRC41	0	0.247136936816661	pearson	1	Ttest_pvalue	Coefficient_of_eigenassay	SVD_pCMs_only3CT	NoPrepr	SVD	6674	NCT_no2-NT4_T200	N	Kept components	NCT
Drug	T200_NCT	NCT_no2	Cell_line.NT4_T200	Plate.99	LRRC42	0	1.17725748485119	pearson	1	Ttest_pvalue	Coefficient_of_eigenassay	SVD_pCMs_only3CT	NoPrepr	SVD	1857	NCT_no2-NT4_T200	N	Kept components	NCT
Drug	T200_NCT	NCT_no2	Cell_line.NT4_T200	Plate.99	LRRC43	0	-7.42712369470461e-17	pearson	1	Ttest_pvalue	Coefficient_of_eigenassay	SVD_pCMs_only3CT	NoPrepr	SVD	14788	NCT_no2-NT4_T200	N	Kept components	NCT
Drug	T200_NCT	NCT_no2	Cell_line.NT4_T200	Plate.99	LRRC45	0	-0.99484118186501	pearson	1	Ttest_pvalue	Coefficient_of_eigenassay	SVD_pCMs_only3CT	NoPrepr	SVD	2308	NCT_no2-NT4_T200	N	Kept components	NCT
Drug	T200_NCT	NCT_no2	Cell_line.NT4_T200	Plate.99	LRRC46	0	-6.39679281766448e-16	pearson	1	Ttest_pvalue	Coefficient_of_eigenassay	SVD_pCMs_only3CT	NoPrepr	SVD	12939	NCT_no2-NT4_T200	N	Kept components	NCT
Drug	T200_NCT	NCT_no2	Cell_line.NT4_T200	Plate.99	LRRC47	0	-0.3532505381738	pearson	1	Ttest_pvalue	Coefficient_of_eigenassay	SVD_pCMs_only3CT	NoPrepr	SVD	5552	NCT_no2-NT4_T200	N	Kept components	NCT
Drug	T200_NCT	NCT_no2	Cell_line.NT4_T200	Plate.99	LRRC49	0	0.286920038109871	pearson	1	Ttest_pvalue	Coefficient_of_eigenassay	SVD_pCMs_only3CT	NoPrepr	SVD	6248	NCT_no2-NT4_T200	N	Kept components	NCT
Drug	T200_NCT	NCT_no2	Cell_line.NT4_T200	Plate.99	LRRC4B	0	0.234492241000681	pearson	1	Ttest_pvalue	Coefficient_of_eigenassay	SVD_pCMs_only3CT	NoPrepr	SVD	6816	NCT_no2-NT4_T200	N	Kept components	NCT
Drug	T200_NCT	NCT_no2	Cell_line.NT4_T200	Plate.99	LRRC4C	0	-2.91896362766483e-15	pearson	1	Ttest_pvalue	Coefficient_of_eigenassay	SVD_pCMs_only3CT	NoPrepr	SVD	10910	NCT_no2-NT4_T200	N	Kept components	NCT
Drug	T200_NCT	NCT_no2	Cell_line.NT4_T200	Plate.99	LRRC55	0	-1.46950348414786e-15	pearson	1	Ttest_pvalue	Coefficient_of_eigenassay	SVD_pCMs_only3CT	NoPrepr	SVD	11722	NCT_no2-NT4_T200	N	Kept components	NCT
Drug	T200_NCT	NCT_no2	Cell_line.NT4_T200	Plate.99	LRRC56	0	1.40071466795191e-15	pearson	1	Ttest_pvalue	Coefficient_of_eigenassay	SVD_pCMs_only3CT	NoPrepr	SVD	11796	NCT_no2-NT4_T200	N	Kept components	NCT
Drug	T200_NCT	NCT_no2	Cell_line.NT4_T200	Plate.99	LRRC57	0	0.391728444576756	pearson	1	Ttest_pvalue	Coefficient_of_eigenassay	SVD_pCMs_only3CT	NoPrepr	SVD	5225	NCT_no2-NT4_T200	N	Kept components	NCT
Drug	T200_NCT	NCT_no2	Cell_line.NT4_T200	Plate.99	LRRC58	0	-1.32099201562321	pearson	1	Ttest_pvalue	Coefficient_of_eigenassay	SVD_pCMs_only3CT	NoPrepr	SVD	1576	NCT_no2-NT4_T200	N	Kept components	NCT
Drug	T200_NCT	NCT_no2	Cell_line.NT4_T200	Plate.99	LRRC59	0	-0.352707620439648	pearson	1	Ttest_pvalue	Coefficient_of_eigenassay	SVD_pCMs_only3CT	NoPrepr	SVD	5558	NCT_no2-NT4_T200	N	Kept components	NCT
Drug	T200_NCT	NCT_no2	Cell_line.NT4_T200	Plate.99	LRRC6	0	2.71719839542454	pearson	1	Ttest_pvalue	Coefficient_of_eigenassay	SVD_pCMs_only3CT	NoPrepr	SVD	258	NCT_no2-NT4_T200	N	Kept components	NCT
Drug	T200_NCT	NCT_no2	Cell_line.NT4_T200	Plate.99	LRRC61	0	-6.58442755614025e-16	pearson	1	Ttest_pvalue	Coefficient_of_eigenassay	SVD_pCMs_only3CT	NoPrepr	SVD	12899	NCT_no2-NT4_T200	N	Kept components	NCT
Drug	T200_NCT	NCT_no2	Cell_line.NT4_T200	Plate.99	LRRC63	0	-3.46155631065435e-17	pearson	1	Ttest_pvalue	Coefficient_of_eigenassay	SVD_pCMs_only3CT	NoPrepr	SVD	15036	NCT_no2-NT4_T200	N	Kept components	NCT
Drug	T200_NCT	NCT_no2	Cell_line.NT4_T200	Plate.99	LRRC66	0	-7.9851320596968e-16	pearson	1	Ttest_pvalue	Coefficient_of_eigenassay	SVD_pCMs_only3CT	NoPrepr	SVD	12648	NCT_no2-NT4_T200	N	Kept components	NCT
Drug	T200_NCT	NCT_no2	Cell_line.NT4_T200	Plate.99	LRRC69	0	4.27751638363422e-18	pearson	1	Ttest_pvalue	Coefficient_of_eigenassay	SVD_pCMs_only3CT	NoPrepr	SVD	15266	NCT_no2-NT4_T200	N	Kept components	NCT
Drug	T200_NCT	NCT_no2	Cell_line.NT4_T200	Plate.99	LRRC7	0	3.30150403543561e-15	pearson	1	Ttest_pvalue	Coefficient_of_eigenassay	SVD_pCMs_only3CT	NoPrepr	SVD	10833	NCT_no2-NT4_T200	N	Kept components	NCT
Drug	T200_NCT	NCT_no2	Cell_line.NT4_T200	Plate.99	LRRC70	0	-6.79340011334854e-17	pearson	1	Ttest_pvalue	Coefficient_of_eigenassay	SVD_pCMs_only3CT	NoPrepr	SVD	14832	NCT_no2-NT4_T200	N	Kept components	NCT
Drug	T200_NCT	NCT_no2	Cell_line.NT4_T200	Plate.99	LRRC71	0	1.24093714904544e-16	pearson	1	Ttest_pvalue	Coefficient_of_eigenassay	SVD_pCMs_only3CT	NoPrepr	SVD	14531	NCT_no2-NT4_T200	N	Kept components	NCT
Drug	T200_NCT	NCT_no2	Cell_line.NT4_T200	Plate.99	LRRC73	0	-2.74037011886805e-15	pearson	1	Ttest_pvalue	Coefficient_of_eigenassay	SVD_pCMs_only3CT	NoPrepr	SVD	10965	NCT_no2-NT4_T200	N	Kept components	NCT
Drug	T200_NCT	NCT_no2	Cell_line.NT4_T200	Plate.99	LRRC74B	0	-1.26459986145994e-15	pearson	1	Ttest_pvalue	Coefficient_of_eigenassay	SVD_pCMs_only3CT	NoPrepr	SVD	11965	NCT_no2-NT4_T200	N	Kept components	NCT
Drug	T200_NCT	NCT_no2	Cell_line.NT4_T200	Plate.99	LRRC75A	0	0.0524797071006126	pearson	1	Ttest_pvalue	Coefficient_of_eigenassay	SVD_pCMs_only3CT	NoPrepr	SVD	9537	NCT_no2-NT4_T200	N	Kept components	NCT
Drug	T200_NCT	NCT_no2	Cell_line.NT4_T200	Plate.99	LRRC75B	0	-0.120764398152954	pearson	1	Ttest_pvalue	Coefficient_of_eigenassay	SVD_pCMs_only3CT	NoPrepr	SVD	8375	NCT_no2-NT4_T200	N	Kept components	NCT
Drug	T200_NCT	NCT_no2	Cell_line.NT4_T200	Plate.99	LRRC8A	0	-0.0546988019244164	pearson	1	Ttest_pvalue	Coefficient_of_eigenassay	SVD_pCMs_only3CT	NoPrepr	SVD	9491	NCT_no2-NT4_T200	N	Kept components	NCT
Drug	T200_NCT	NCT_no2	Cell_line.NT4_T200	Plate.99	LRRC8B	0	-0.547949841664368	pearson	1	Ttest_pvalue	Coefficient_of_eigenassay	SVD_pCMs_only3CT	NoPrepr	SVD	4115	NCT_no2-NT4_T200	N	Kept components	NCT
Drug	T200_NCT	NCT_no2	Cell_line.NT4_T200	Plate.99	LRRC8C	0	-1.79149331816768e-15	pearson	1	Ttest_pvalue	Coefficient_of_eigenassay	SVD_pCMs_only3CT	NoPrepr	SVD	11449	NCT_no2-NT4_T200	N	Kept components	NCT
Drug	T200_NCT	NCT_no2	Cell_line.NT4_T200	Plate.99	LRRC8D	0	3.23162279040559	pearson	1	Ttest_pvalue	Coefficient_of_eigenassay	SVD_pCMs_only3CT	NoPrepr	SVD	121	NCT_no2-NT4_T200	N	Kept components	NCT
Drug	T200_NCT	NCT_no2	Cell_line.NT4_T200	Plate.99	LRRC8E	0	3.79399609602357e-16	pearson	1	Ttest_pvalue	Coefficient_of_eigenassay	SVD_pCMs_only3CT	NoPrepr	SVD	13639	NCT_no2-NT4_T200	N	Kept components	NCT
Drug	T200_NCT	NCT_no2	Cell_line.NT4_T200	Plate.99	LRRCC1	0	0.182675095652557	pearson	1	Ttest_pvalue	Coefficient_of_eigenassay	SVD_pCMs_only3CT	NoPrepr	SVD	7468	NCT_no2-NT4_T200	N	Kept components	NCT
Drug	T200_NCT	NCT_no2	Cell_line.NT4_T200	Plate.99	LRRD1	0	-7.17706368680738e-17	pearson	1	Ttest_pvalue	Coefficient_of_eigenassay	SVD_pCMs_only3CT	NoPrepr	SVD	14809	NCT_no2-NT4_T200	N	Kept components	NCT
Drug	T200_NCT	NCT_no2	Cell_line.NT4_T200	Plate.99	LRRFIP1	0	0.429993359728091	pearson	1	Ttest_pvalue	Coefficient_of_eigenassay	SVD_pCMs_only3CT	NoPrepr	SVD	4880	NCT_no2-NT4_T200	N	Kept components	NCT
Drug	T200_NCT	NCT_no2	Cell_line.NT4_T200	Plate.99	LRRFIP2	0	1.27109311626283	pearson	1	Ttest_pvalue	Coefficient_of_eigenassay	SVD_pCMs_only3CT	NoPrepr	SVD	1662	NCT_no2-NT4_T200	N	Kept components	NCT
Drug	T200_NCT	NCT_no2	Cell_line.NT4_T200	Plate.99	LRRIQ1	0	8.65105242216918e-16	pearson	1	Ttest_pvalue	Coefficient_of_eigenassay	SVD_pCMs_only3CT	NoPrepr	SVD	12514	NCT_no2-NT4_T200	N	Kept components	NCT
Drug	T200_NCT	NCT_no2	Cell_line.NT4_T200	Plate.99	LRRK1	0	1.36673170610807e-15	pearson	1	Ttest_pvalue	Coefficient_of_eigenassay	SVD_pCMs_only3CT	NoPrepr	SVD	11839	NCT_no2-NT4_T200	N	Kept components	NCT
Drug	T200_NCT	NCT_no2	Cell_line.NT4_T200	Plate.99	LRRK2	0	1.44508564186088e-15	pearson	1	Ttest_pvalue	Coefficient_of_eigenassay	SVD_pCMs_only3CT	NoPrepr	SVD	11752	NCT_no2-NT4_T200	N	Kept components	NCT
Drug	T200_NCT	NCT_no2	Cell_line.NT4_T200	Plate.99	LRRN1	0	-1.46989015468828e-15	pearson	1	Ttest_pvalue	Coefficient_of_eigenassay	SVD_pCMs_only3CT	NoPrepr	SVD	11721	NCT_no2-NT4_T200	N	Kept components	NCT
Drug	T200_NCT	NCT_no2	Cell_line.NT4_T200	Plate.99	LRRN2	0	-4.94226784063939e-17	pearson	1	Ttest_pvalue	Coefficient_of_eigenassay	SVD_pCMs_only3CT	NoPrepr	SVD	14944	NCT_no2-NT4_T200	N	Kept components	NCT
Drug	T200_NCT	NCT_no2	Cell_line.NT4_T200	Plate.99	LRRN3	0	3.10056071529258e-15	pearson	1	Ttest_pvalue	Coefficient_of_eigenassay	SVD_pCMs_only3CT	NoPrepr	SVD	10877	NCT_no2-NT4_T200	N	Kept components	NCT
Drug	T200_NCT	NCT_no2	Cell_line.NT4_T200	Plate.99	LRRN4	0	0.142948743228953	pearson	1	Ttest_pvalue	Coefficient_of_eigenassay	SVD_pCMs_only3CT	NoPrepr	SVD	8043	NCT_no2-NT4_T200	N	Kept components	NCT
Drug	T200_NCT	NCT_no2	Cell_line.NT4_T200	Plate.99	LRRN4CL	0	1.63095664598223e-17	pearson	1	Ttest_pvalue	Coefficient_of_eigenassay	SVD_pCMs_only3CT	NoPrepr	SVD	15155	NCT_no2-NT4_T200	N	Kept components	NCT
Drug	T200_NCT	NCT_no2	Cell_line.NT4_T200	Plate.99	LRRTM1	0	1.94819780154152e-15	pearson	1	Ttest_pvalue	Coefficient_of_eigenassay	SVD_pCMs_only3CT	NoPrepr	SVD	11347	NCT_no2-NT4_T200	N	Kept components	NCT
Drug	T200_NCT	NCT_no2	Cell_line.NT4_T200	Plate.99	LRRTM2	0	2.66888562031747e-15	pearson	1	Ttest_pvalue	Coefficient_of_eigenassay	SVD_pCMs_only3CT	NoPrepr	SVD	10985	NCT_no2-NT4_T200	N	Kept components	NCT
Drug	T200_NCT	NCT_no2	Cell_line.NT4_T200	Plate.99	LRRTM3	0	0.132985799869713	pearson	1	Ttest_pvalue	Coefficient_of_eigenassay	SVD_pCMs_only3CT	NoPrepr	SVD	8190	NCT_no2-NT4_T200	N	Kept components	NCT
Drug	T200_NCT	NCT_no2	Cell_line.NT4_T200	Plate.99	LRRTM4	0	0.137623170267618	pearson	1	Ttest_pvalue	Coefficient_of_eigenassay	SVD_pCMs_only3CT	NoPrepr	SVD	8121	NCT_no2-NT4_T200	N	Kept components	NCT
Drug	T200_NCT	NCT_no2	Cell_line.NT4_T200	Plate.99	LRSAM1	0	-0.265839855321643	pearson	1	Ttest_pvalue	Coefficient_of_eigenassay	SVD_pCMs_only3CT	NoPrepr	SVD	6470	NCT_no2-NT4_T200	N	Kept components	NCT
Drug	T200_NCT	NCT_no2	Cell_line.NT4_T200	Plate.99	LRTM1	0	-8.48578782383039e-18	pearson	1	Ttest_pvalue	Coefficient_of_eigenassay	SVD_pCMs_only3CT	NoPrepr	SVD	15222	NCT_no2-NT4_T200	N	Kept components	NCT
Drug	T200_NCT	NCT_no2	Cell_line.NT4_T200	Plate.99	LRTOMT	0	-0.134855601722738	pearson	1	Ttest_pvalue	Coefficient_of_eigenassay	SVD_pCMs_only3CT	NoPrepr	SVD	8165	NCT_no2-NT4_T200	N	Kept components	NCT
Drug	T200_NCT	NCT_no2	Cell_line.NT4_T200	Plate.99	LRWD1	0	0.3289419576922	pearson	1	Ttest_pvalue	Coefficient_of_eigenassay	SVD_pCMs_only3CT	NoPrepr	SVD	5797	NCT_no2-NT4_T200	N	Kept components	NCT
Drug	T200_NCT	NCT_no2	Cell_line.NT4_T200	Plate.99	LSAMP	0	1.28692955438447	pearson	1	Ttest_pvalue	Coefficient_of_eigenassay	SVD_pCMs_only3CT	NoPrepr	SVD	1639	NCT_no2-NT4_T200	N	Kept components	NCT
Drug	T200_NCT	NCT_no2	Cell_line.NT4_T200	Plate.99	LSG1	0	-0.208265855463312	pearson	1	Ttest_pvalue	Coefficient_of_eigenassay	SVD_pCMs_only3CT	NoPrepr	SVD	7141	NCT_no2-NT4_T200	N	Kept components	NCT
Drug	T200_NCT	NCT_no2	Cell_line.NT4_T200	Plate.99	LSM1	0	-0.240672061323933	pearson	1	Ttest_pvalue	Coefficient_of_eigenassay	SVD_pCMs_only3CT	NoPrepr	SVD	6751	NCT_no2-NT4_T200	N	Kept components	NCT
Drug	T200_NCT	NCT_no2	Cell_line.NT4_T200	Plate.99	LSM10	0	0.470201324252718	pearson	1	Ttest_pvalue	Coefficient_of_eigenassay	SVD_pCMs_only3CT	NoPrepr	SVD	4597	NCT_no2-NT4_T200	N	Kept components	NCT
Drug	T200_NCT	NCT_no2	Cell_line.NT4_T200	Plate.99	LSM11	0	-0.134162910533192	pearson	1	Ttest_pvalue	Coefficient_of_eigenassay	SVD_pCMs_only3CT	NoPrepr	SVD	8178	NCT_no2-NT4_T200	N	Kept components	NCT
Drug	T200_NCT	NCT_no2	Cell_line.NT4_T200	Plate.99	LSM12	0	3.91005364172509	pearson	1	Ttest_pvalue	Coefficient_of_eigenassay	SVD_pCMs_only3CT	NoPrepr	SVD	34	NCT_no2-NT4_T200	N	Kept components	NCT
Drug	T200_NCT	NCT_no2	Cell_line.NT4_T200	Plate.99	LSM14A	0	-6.38073307298453e-16	pearson	1	Ttest_pvalue	Coefficient_of_eigenassay	SVD_pCMs_only3CT	NoPrepr	SVD	12946	NCT_no2-NT4_T200	N	Kept components	NCT
Drug	T200_NCT	NCT_no2	Cell_line.NT4_T200	Plate.99	LSM14B	0	0.469510209556164	pearson	1	Ttest_pvalue	Coefficient_of_eigenassay	SVD_pCMs_only3CT	NoPrepr	SVD	4600	NCT_no2-NT4_T200	N	Kept components	NCT
Drug	T200_NCT	NCT_no2	Cell_line.NT4_T200	Plate.99	LSM3	0	-0.776784035872423	pearson	1	Ttest_pvalue	Coefficient_of_eigenassay	SVD_pCMs_only3CT	NoPrepr	SVD	3028	NCT_no2-NT4_T200	N	Kept components	NCT
Drug	T200_NCT	NCT_no2	Cell_line.NT4_T200	Plate.99	LSM4	0	0.397940787683385	pearson	1	Ttest_pvalue	Coefficient_of_eigenassay	SVD_pCMs_only3CT	NoPrepr	SVD	5172	NCT_no2-NT4_T200	N	Kept components	NCT
Drug	T200_NCT	NCT_no2	Cell_line.NT4_T200	Plate.99	LSM5	0	-0.79635556778662	pearson	1	Ttest_pvalue	Coefficient_of_eigenassay	SVD_pCMs_only3CT	NoPrepr	SVD	2944	NCT_no2-NT4_T200	N	Kept components	NCT
Drug	T200_NCT	NCT_no2	Cell_line.NT4_T200	Plate.99	LSM6	0	-0.0654439564470513	pearson	1	Ttest_pvalue	Coefficient_of_eigenassay	SVD_pCMs_only3CT	NoPrepr	SVD	9292	NCT_no2-NT4_T200	N	Kept components	NCT
Drug	T200_NCT	NCT_no2	Cell_line.NT4_T200	Plate.99	LSM7	0	0.0260937671080431	pearson	1	Ttest_pvalue	Coefficient_of_eigenassay	SVD_pCMs_only3CT	NoPrepr	SVD	10074	NCT_no2-NT4_T200	N	Kept components	NCT
Drug	T200_NCT	NCT_no2	Cell_line.NT4_T200	Plate.99	LSM8	0	0.938799756862831	pearson	1	Ttest_pvalue	Coefficient_of_eigenassay	SVD_pCMs_only3CT	NoPrepr	SVD	2467	NCT_no2-NT4_T200	N	Kept components	NCT
Drug	T200_NCT	NCT_no2	Cell_line.NT4_T200	Plate.99	LSMEM1	0	3.86103856702646	pearson	1	Ttest_pvalue	Coefficient_of_eigenassay	SVD_pCMs_only3CT	NoPrepr	SVD	40	NCT_no2-NT4_T200	N	Kept components	NCT
Drug	T200_NCT	NCT_no2	Cell_line.NT4_T200	Plate.99	LSMEM2	0	-0.172354010376634	pearson	1	Ttest_pvalue	Coefficient_of_eigenassay	SVD_pCMs_only3CT	NoPrepr	SVD	7613	NCT_no2-NT4_T200	N	Kept components	NCT
Drug	T200_NCT	NCT_no2	Cell_line.NT4_T200	Plate.99	LSR	0	0.0745871786504254	pearson	1	Ttest_pvalue	Coefficient_of_eigenassay	SVD_pCMs_only3CT	NoPrepr	SVD	9125	NCT_no2-NT4_T200	N	Kept components	NCT
Drug	T200_NCT	NCT_no2	Cell_line.NT4_T200	Plate.99	LSS	0	-0.14201976997708	pearson	1	Ttest_pvalue	Coefficient_of_eigenassay	SVD_pCMs_only3CT	NoPrepr	SVD	8054	NCT_no2-NT4_T200	N	Kept components	NCT
Drug	T200_NCT	NCT_no2	Cell_line.NT4_T200	Plate.99	LTA4H	0	0.27618562212787	pearson	1	Ttest_pvalue	Coefficient_of_eigenassay	SVD_pCMs_only3CT	NoPrepr	SVD	6361	NCT_no2-NT4_T200	N	Kept components	NCT
Drug	T200_NCT	NCT_no2	Cell_line.NT4_T200	Plate.99	LTB4R	0	-0.830126477879087	pearson	1	Ttest_pvalue	Coefficient_of_eigenassay	SVD_pCMs_only3CT	NoPrepr	SVD	2825	NCT_no2-NT4_T200	N	Kept components	NCT
Drug	T200_NCT	NCT_no2	Cell_line.NT4_T200	Plate.99	LTB4R2	0	1.83282259676306e-16	pearson	1	Ttest_pvalue	Coefficient_of_eigenassay	SVD_pCMs_only3CT	NoPrepr	SVD	14276	NCT_no2-NT4_T200	N	Kept components	NCT
Drug	T200_NCT	NCT_no2	Cell_line.NT4_T200	Plate.99	LTBP1	0	0.357933828223133	pearson	1	Ttest_pvalue	Coefficient_of_eigenassay	SVD_pCMs_only3CT	NoPrepr	SVD	5510	NCT_no2-NT4_T200	N	Kept components	NCT
Drug	T200_NCT	NCT_no2	Cell_line.NT4_T200	Plate.99	LTBP2	0	1.57409484369621	pearson	1	Ttest_pvalue	Coefficient_of_eigenassay	SVD_pCMs_only3CT	NoPrepr	SVD	1152	NCT_no2-NT4_T200	N	Kept components	NCT
Drug	T200_NCT	NCT_no2	Cell_line.NT4_T200	Plate.99	LTBP3	0	0.092328251936512	pearson	1	Ttest_pvalue	Coefficient_of_eigenassay	SVD_pCMs_only3CT	NoPrepr	SVD	8832	NCT_no2-NT4_T200	N	Kept components	NCT
Drug	T200_NCT	NCT_no2	Cell_line.NT4_T200	Plate.99	LTBP4	0	-0.243574844310734	pearson	1	Ttest_pvalue	Coefficient_of_eigenassay	SVD_pCMs_only3CT	NoPrepr	SVD	6719	NCT_no2-NT4_T200	N	Kept components	NCT
Drug	T200_NCT	NCT_no2	Cell_line.NT4_T200	Plate.99	LTBR	0	-1.03517590549843e-15	pearson	1	Ttest_pvalue	Coefficient_of_eigenassay	SVD_pCMs_only3CT	NoPrepr	SVD	12243	NCT_no2-NT4_T200	N	Kept components	NCT
Drug	T200_NCT	NCT_no2	Cell_line.NT4_T200	Plate.99	LTC4S	0	1.99279875482184e-15	pearson	1	Ttest_pvalue	Coefficient_of_eigenassay	SVD_pCMs_only3CT	NoPrepr	SVD	11316	NCT_no2-NT4_T200	N	Kept components	NCT
Drug	T200_NCT	NCT_no2	Cell_line.NT4_T200	Plate.99	LTK	0	-1.0031919414101e-16	pearson	1	Ttest_pvalue	Coefficient_of_eigenassay	SVD_pCMs_only3CT	NoPrepr	SVD	14662	NCT_no2-NT4_T200	N	Kept components	NCT
Drug	T200_NCT	NCT_no2	Cell_line.NT4_T200	Plate.99	LTN1	0	0.868879641321682	pearson	1	Ttest_pvalue	Coefficient_of_eigenassay	SVD_pCMs_only3CT	NoPrepr	SVD	2692	NCT_no2-NT4_T200	N	Kept components	NCT
Drug	T200_NCT	NCT_no2	Cell_line.NT4_T200	Plate.99	LTO1	0	0.0839404532875838	pearson	1	Ttest_pvalue	Coefficient_of_eigenassay	SVD_pCMs_only3CT	NoPrepr	SVD	8970	NCT_no2-NT4_T200	N	Kept components	NCT
Drug	T200_NCT	NCT_no2	Cell_line.NT4_T200	Plate.99	LTV1	0	-0.106306669274978	pearson	1	Ttest_pvalue	Coefficient_of_eigenassay	SVD_pCMs_only3CT	NoPrepr	SVD	8592	NCT_no2-NT4_T200	N	Kept components	NCT
Drug	T200_NCT	NCT_no2	Cell_line.NT4_T200	Plate.99	LUC7L	0	1.09314362444615	pearson	1	Ttest_pvalue	Coefficient_of_eigenassay	SVD_pCMs_only3CT	NoPrepr	SVD	2049	NCT_no2-NT4_T200	N	Kept components	NCT
Drug	T200_NCT	NCT_no2	Cell_line.NT4_T200	Plate.99	LUC7L2	0	1.18459929365766e-15	pearson	1	Ttest_pvalue	Coefficient_of_eigenassay	SVD_pCMs_only3CT	NoPrepr	SVD	12063	NCT_no2-NT4_T200	N	Kept components	NCT
Drug	T200_NCT	NCT_no2	Cell_line.NT4_T200	Plate.99	LUC7L3	0	1.20624741883504	pearson	1	Ttest_pvalue	Coefficient_of_eigenassay	SVD_pCMs_only3CT	NoPrepr	SVD	1805	NCT_no2-NT4_T200	N	Kept components	NCT
Drug	T200_NCT	NCT_no2	Cell_line.NT4_T200	Plate.99	LUM	0	0.295583210912382	pearson	1	Ttest_pvalue	Coefficient_of_eigenassay	SVD_pCMs_only3CT	NoPrepr	SVD	6164	NCT_no2-NT4_T200	N	Kept components	NCT
Drug	T200_NCT	NCT_no2	Cell_line.NT4_T200	Plate.99	LURAP1	0	7.00907227765314e-15	pearson	1	Ttest_pvalue	Coefficient_of_eigenassay	SVD_pCMs_only3CT	NoPrepr	SVD	10583	NCT_no2-NT4_T200	N	Kept components	NCT
Drug	T200_NCT	NCT_no2	Cell_line.NT4_T200	Plate.99	LURAP1L	0	-1.92598309195035e-15	pearson	1	Ttest_pvalue	Coefficient_of_eigenassay	SVD_pCMs_only3CT	NoPrepr	SVD	11361	NCT_no2-NT4_T200	N	Kept components	NCT
Drug	T200_NCT	NCT_no2	Cell_line.NT4_T200	Plate.99	LUZP1	0	0.378030656198094	pearson	1	Ttest_pvalue	Coefficient_of_eigenassay	SVD_pCMs_only3CT	NoPrepr	SVD	5337	NCT_no2-NT4_T200	N	Kept components	NCT
Drug	T200_NCT	NCT_no2	Cell_line.NT4_T200	Plate.99	LUZP2	0	-2.52246411692331e-16	pearson	1	Ttest_pvalue	Coefficient_of_eigenassay	SVD_pCMs_only3CT	NoPrepr	SVD	14023	NCT_no2-NT4_T200	N	Kept components	NCT
Drug	T200_NCT	NCT_no2	Cell_line.NT4_T200	Plate.99	LXN	0	-8.66108129226467e-16	pearson	1	Ttest_pvalue	Coefficient_of_eigenassay	SVD_pCMs_only3CT	NoPrepr	SVD	12511	NCT_no2-NT4_T200	N	Kept components	NCT
Drug	T200_NCT	NCT_no2	Cell_line.NT4_T200	Plate.99	LY96	0	1.56345341404199e-15	pearson	1	Ttest_pvalue	Coefficient_of_eigenassay	SVD_pCMs_only3CT	NoPrepr	SVD	11632	NCT_no2-NT4_T200	N	Kept components	NCT
Drug	T200_NCT	NCT_no2	Cell_line.NT4_T200	Plate.99	LYAR	0	1.92119772431353	pearson	1	Ttest_pvalue	Coefficient_of_eigenassay	SVD_pCMs_only3CT	NoPrepr	SVD	748	NCT_no2-NT4_T200	N	Kept components	NCT
Drug	T200_NCT	NCT_no2	Cell_line.NT4_T200	Plate.99	LYG1	0	3.32888183435676e-16	pearson	1	Ttest_pvalue	Coefficient_of_eigenassay	SVD_pCMs_only3CT	NoPrepr	SVD	13780	NCT_no2-NT4_T200	N	Kept components	NCT
Drug	T200_NCT	NCT_no2	Cell_line.NT4_T200	Plate.99	LYG2	0	-4.98902405932783e-16	pearson	1	Ttest_pvalue	Coefficient_of_eigenassay	SVD_pCMs_only3CT	NoPrepr	SVD	13307	NCT_no2-NT4_T200	N	Kept components	NCT
Drug	T200_NCT	NCT_no2	Cell_line.NT4_T200	Plate.99	LYL1	0	-2.35160520500223	pearson	1	Ttest_pvalue	Coefficient_of_eigenassay	SVD_pCMs_only3CT	NoPrepr	SVD	430	NCT_no2-NT4_T200	N	Kept components	NCT
Drug	T200_NCT	NCT_no2	Cell_line.NT4_T200	Plate.99	LYN	0	4.55364912443912e-16	pearson	1	Ttest_pvalue	Coefficient_of_eigenassay	SVD_pCMs_only3CT	NoPrepr	SVD	13423	NCT_no2-NT4_T200	N	Kept components	NCT
Drug	T200_NCT	NCT_no2	Cell_line.NT4_T200	Plate.99	LYNX1	0	-0.0713162878375871	pearson	1	Ttest_pvalue	Coefficient_of_eigenassay	SVD_pCMs_only3CT	NoPrepr	SVD	9191	NCT_no2-NT4_T200	N	Kept components	NCT
Drug	T200_NCT	NCT_no2	Cell_line.NT4_T200	Plate.99	LYPD1	0	0.133011191011598	pearson	1	Ttest_pvalue	Coefficient_of_eigenassay	SVD_pCMs_only3CT	NoPrepr	SVD	8189	NCT_no2-NT4_T200	N	Kept components	NCT
Drug	T200_NCT	NCT_no2	Cell_line.NT4_T200	Plate.99	LYPD6	0	-1.98094365052986	pearson	1	Ttest_pvalue	Coefficient_of_eigenassay	SVD_pCMs_only3CT	NoPrepr	SVD	691	NCT_no2-NT4_T200	N	Kept components	NCT
Drug	T200_NCT	NCT_no2	Cell_line.NT4_T200	Plate.99	LYPD6B	0	-6.34329421671589e-16	pearson	1	Ttest_pvalue	Coefficient_of_eigenassay	SVD_pCMs_only3CT	NoPrepr	SVD	12955	NCT_no2-NT4_T200	N	Kept components	NCT
Drug	T200_NCT	NCT_no2	Cell_line.NT4_T200	Plate.99	LYPLA1	0	1.8251681549131	pearson	1	Ttest_pvalue	Coefficient_of_eigenassay	SVD_pCMs_only3CT	NoPrepr	SVD	845	NCT_no2-NT4_T200	N	Kept components	NCT
Drug	T200_NCT	NCT_no2	Cell_line.NT4_T200	Plate.99	LYPLA2	0	-0.875993699082131	pearson	1	Ttest_pvalue	Coefficient_of_eigenassay	SVD_pCMs_only3CT	NoPrepr	SVD	2664	NCT_no2-NT4_T200	N	Kept components	NCT
Drug	T200_NCT	NCT_no2	Cell_line.NT4_T200	Plate.99	LYPLAL1	0	0.425425721925142	pearson	1	Ttest_pvalue	Coefficient_of_eigenassay	SVD_pCMs_only3CT	NoPrepr	SVD	4926	NCT_no2-NT4_T200	N	Kept components	NCT
Drug	T200_NCT	NCT_no2	Cell_line.NT4_T200	Plate.99	LYRM1	0	0.0626398021199184	pearson	1	Ttest_pvalue	Coefficient_of_eigenassay	SVD_pCMs_only3CT	NoPrepr	SVD	9340	NCT_no2-NT4_T200	N	Kept components	NCT
Drug	T200_NCT	NCT_no2	Cell_line.NT4_T200	Plate.99	LYRM2	0	0.286940132844474	pearson	1	Ttest_pvalue	Coefficient_of_eigenassay	SVD_pCMs_only3CT	NoPrepr	SVD	6246	NCT_no2-NT4_T200	N	Kept components	NCT
Drug	T200_NCT	NCT_no2	Cell_line.NT4_T200	Plate.99	LYRM4	0	1.01648776105092	pearson	1	Ttest_pvalue	Coefficient_of_eigenassay	SVD_pCMs_only3CT	NoPrepr	SVD	2243	NCT_no2-NT4_T200	N	Kept components	NCT
Drug	T200_NCT	NCT_no2	Cell_line.NT4_T200	Plate.99	LYRM7	0	-0.277328635130365	pearson	1	Ttest_pvalue	Coefficient_of_eigenassay	SVD_pCMs_only3CT	NoPrepr	SVD	6348	NCT_no2-NT4_T200	N	Kept components	NCT
Drug	T200_NCT	NCT_no2	Cell_line.NT4_T200	Plate.99	LYRM9	0	-0.0850359962761725	pearson	1	Ttest_pvalue	Coefficient_of_eigenassay	SVD_pCMs_only3CT	NoPrepr	SVD	8951	NCT_no2-NT4_T200	N	Kept components	NCT
Drug	T200_NCT	NCT_no2	Cell_line.NT4_T200	Plate.99	LYSMD1	0	-0.20328607922822	pearson	1	Ttest_pvalue	Coefficient_of_eigenassay	SVD_pCMs_only3CT	NoPrepr	SVD	7208	NCT_no2-NT4_T200	N	Kept components	NCT
Drug	T200_NCT	NCT_no2	Cell_line.NT4_T200	Plate.99	LYSMD2	0	1.42566487044624e-15	pearson	1	Ttest_pvalue	Coefficient_of_eigenassay	SVD_pCMs_only3CT	NoPrepr	SVD	11766	NCT_no2-NT4_T200	N	Kept components	NCT
Drug	T200_NCT	NCT_no2	Cell_line.NT4_T200	Plate.99	LYSMD3	0	0.218724021438906	pearson	1	Ttest_pvalue	Coefficient_of_eigenassay	SVD_pCMs_only3CT	NoPrepr	SVD	7023	NCT_no2-NT4_T200	N	Kept components	NCT
Drug	T200_NCT	NCT_no2	Cell_line.NT4_T200	Plate.99	LYSMD4	0	-0.253695162738909	pearson	1	Ttest_pvalue	Coefficient_of_eigenassay	SVD_pCMs_only3CT	NoPrepr	SVD	6600	NCT_no2-NT4_T200	N	Kept components	NCT
Drug	T200_NCT	NCT_no2	Cell_line.NT4_T200	Plate.99	LYST	0	0.614623267407714	pearson	1	Ttest_pvalue	Coefficient_of_eigenassay	SVD_pCMs_only3CT	NoPrepr	SVD	3758	NCT_no2-NT4_T200	N	Kept components	NCT
Drug	T200_NCT	NCT_no2	Cell_line.NT4_T200	Plate.99	LYVE1	0	-1.77926046834344e-16	pearson	1	Ttest_pvalue	Coefficient_of_eigenassay	SVD_pCMs_only3CT	NoPrepr	SVD	14297	NCT_no2-NT4_T200	N	Kept components	NCT
Drug	T200_NCT	NCT_no2	Cell_line.NT4_T200	Plate.99	LYZL4	0	1.09879231500196e-17	pearson	1	Ttest_pvalue	Coefficient_of_eigenassay	SVD_pCMs_only3CT	NoPrepr	SVD	15204	NCT_no2-NT4_T200	N	Kept components	NCT
Drug	T200_NCT	NCT_no2	Cell_line.NT4_T200	Plate.99	LZIC	0	0.852833750200548	pearson	1	Ttest_pvalue	Coefficient_of_eigenassay	SVD_pCMs_only3CT	NoPrepr	SVD	2749	NCT_no2-NT4_T200	N	Kept components	NCT
Drug	T200_NCT	NCT_no2	Cell_line.NT4_T200	Plate.99	LZTFL1	0	-0.140387791925943	pearson	1	Ttest_pvalue	Coefficient_of_eigenassay	SVD_pCMs_only3CT	NoPrepr	SVD	8081	NCT_no2-NT4_T200	N	Kept components	NCT
Drug	T200_NCT	NCT_no2	Cell_line.NT4_T200	Plate.99	LZTR1	0	0.0456273041665933	pearson	1	Ttest_pvalue	Coefficient_of_eigenassay	SVD_pCMs_only3CT	NoPrepr	SVD	9674	NCT_no2-NT4_T200	N	Kept components	NCT
Drug	T200_NCT	NCT_no2	Cell_line.NT4_T200	Plate.99	LZTS1	0	7.75882179684939e-17	pearson	1	Ttest_pvalue	Coefficient_of_eigenassay	SVD_pCMs_only3CT	NoPrepr	SVD	14767	NCT_no2-NT4_T200	N	Kept components	NCT
Drug	T200_NCT	NCT_no2	Cell_line.NT4_T200	Plate.99	LZTS2	0	1.21368918639763	pearson	1	Ttest_pvalue	Coefficient_of_eigenassay	SVD_pCMs_only3CT	NoPrepr	SVD	1790	NCT_no2-NT4_T200	N	Kept components	NCT
Drug	T200_NCT	NCT_no2	Cell_line.NT4_T200	Plate.99	LZTS3	0	0.156875988081406	pearson	1	Ttest_pvalue	Coefficient_of_eigenassay	SVD_pCMs_only3CT	NoPrepr	SVD	7842	NCT_no2-NT4_T200	N	Kept components	NCT
Drug	T200_NCT	NCT_no2	Cell_line.NT4_T200	Plate.99	M6PR	0	0.230734971079582	pearson	1	Ttest_pvalue	Coefficient_of_eigenassay	SVD_pCMs_only3CT	NoPrepr	SVD	6866	NCT_no2-NT4_T200	N	Kept components	NCT
Drug	T200_NCT	NCT_no2	Cell_line.NT4_T200	Plate.99	MAATS1	0	-5.42880356554226e-17	pearson	1	Ttest_pvalue	Coefficient_of_eigenassay	SVD_pCMs_only3CT	NoPrepr	SVD	14909	NCT_no2-NT4_T200	N	Kept components	NCT
Drug	T200_NCT	NCT_no2	Cell_line.NT4_T200	Plate.99	MAB21L1	0	4.82171811158616e-16	pearson	1	Ttest_pvalue	Coefficient_of_eigenassay	SVD_pCMs_only3CT	NoPrepr	SVD	13353	NCT_no2-NT4_T200	N	Kept components	NCT
Drug	T200_NCT	NCT_no2	Cell_line.NT4_T200	Plate.99	MAB21L2	0	1.86656800556987e-15	pearson	1	Ttest_pvalue	Coefficient_of_eigenassay	SVD_pCMs_only3CT	NoPrepr	SVD	11400	NCT_no2-NT4_T200	N	Kept components	NCT
Drug	T200_NCT	NCT_no2	Cell_line.NT4_T200	Plate.99	MAB21L3	0	-7.19586675944524e-16	pearson	1	Ttest_pvalue	Coefficient_of_eigenassay	SVD_pCMs_only3CT	NoPrepr	SVD	12771	NCT_no2-NT4_T200	N	Kept components	NCT
Drug	T200_NCT	NCT_no2	Cell_line.NT4_T200	Plate.99	MACF1	0	1.15421631244755	pearson	1	Ttest_pvalue	Coefficient_of_eigenassay	SVD_pCMs_only3CT	NoPrepr	SVD	1909	NCT_no2-NT4_T200	N	Kept components	NCT
Drug	T200_NCT	NCT_no2	Cell_line.NT4_T200	Plate.99	MACO1	0	1.1661533103509	pearson	1	Ttest_pvalue	Coefficient_of_eigenassay	SVD_pCMs_only3CT	NoPrepr	SVD	1881	NCT_no2-NT4_T200	N	Kept components	NCT
Drug	T200_NCT	NCT_no2	Cell_line.NT4_T200	Plate.99	MACROD1	0	-0.0780604960892925	pearson	1	Ttest_pvalue	Coefficient_of_eigenassay	SVD_pCMs_only3CT	NoPrepr	SVD	9062	NCT_no2-NT4_T200	N	Kept components	NCT
Drug	T200_NCT	NCT_no2	Cell_line.NT4_T200	Plate.99	MACROD2	0	-3.29560699205683e-15	pearson	1	Ttest_pvalue	Coefficient_of_eigenassay	SVD_pCMs_only3CT	NoPrepr	SVD	10835	NCT_no2-NT4_T200	N	Kept components	NCT
Drug	T200_NCT	NCT_no2	Cell_line.NT4_T200	Plate.99	MAD1L1	0	-0.174176173840835	pearson	1	Ttest_pvalue	Coefficient_of_eigenassay	SVD_pCMs_only3CT	NoPrepr	SVD	7589	NCT_no2-NT4_T200	N	Kept components	NCT
Drug	T200_NCT	NCT_no2	Cell_line.NT4_T200	Plate.99	MAD2L1	0	-0.312881002627068	pearson	1	Ttest_pvalue	Coefficient_of_eigenassay	SVD_pCMs_only3CT	NoPrepr	SVD	5960	NCT_no2-NT4_T200	N	Kept components	NCT
Drug	T200_NCT	NCT_no2	Cell_line.NT4_T200	Plate.99	MAD2L1BP	0	-0.700242761715289	pearson	1	Ttest_pvalue	Coefficient_of_eigenassay	SVD_pCMs_only3CT	NoPrepr	SVD	3368	NCT_no2-NT4_T200	N	Kept components	NCT
Drug	T200_NCT	NCT_no2	Cell_line.NT4_T200	Plate.99	MAD2L2	0	-0.0840496694895951	pearson	1	Ttest_pvalue	Coefficient_of_eigenassay	SVD_pCMs_only3CT	NoPrepr	SVD	8967	NCT_no2-NT4_T200	N	Kept components	NCT
Drug	T200_NCT	NCT_no2	Cell_line.NT4_T200	Plate.99	MADCAM1	0	1.68514557878283e-16	pearson	1	Ttest_pvalue	Coefficient_of_eigenassay	SVD_pCMs_only3CT	NoPrepr	SVD	14340	NCT_no2-NT4_T200	N	Kept components	NCT
Drug	T200_NCT	NCT_no2	Cell_line.NT4_T200	Plate.99	MADD	0	-0.13675029404633	pearson	1	Ttest_pvalue	Coefficient_of_eigenassay	SVD_pCMs_only3CT	NoPrepr	SVD	8135	NCT_no2-NT4_T200	N	Kept components	NCT
Drug	T200_NCT	NCT_no2	Cell_line.NT4_T200	Plate.99	MAEA	0	2.34208470915473	pearson	1	Ttest_pvalue	Coefficient_of_eigenassay	SVD_pCMs_only3CT	NoPrepr	SVD	439	NCT_no2-NT4_T200	N	Kept components	NCT
Drug	T200_NCT	NCT_no2	Cell_line.NT4_T200	Plate.99	MAEL	0	-1.94885340504269e-17	pearson	1	Ttest_pvalue	Coefficient_of_eigenassay	SVD_pCMs_only3CT	NoPrepr	SVD	15136	NCT_no2-NT4_T200	N	Kept components	NCT
Drug	T200_NCT	NCT_no2	Cell_line.NT4_T200	Plate.99	MAF	0	1.85918266329173	pearson	1	Ttest_pvalue	Coefficient_of_eigenassay	SVD_pCMs_only3CT	NoPrepr	SVD	814	NCT_no2-NT4_T200	N	Kept components	NCT
Drug	T200_NCT	NCT_no2	Cell_line.NT4_T200	Plate.99	MAF1	0	0.0267082240686366	pearson	1	Ttest_pvalue	Coefficient_of_eigenassay	SVD_pCMs_only3CT	NoPrepr	SVD	10059	NCT_no2-NT4_T200	N	Kept components	NCT
Drug	T200_NCT	NCT_no2	Cell_line.NT4_T200	Plate.99	MAFB	0	2.12612046024407e-16	pearson	1	Ttest_pvalue	Coefficient_of_eigenassay	SVD_pCMs_only3CT	NoPrepr	SVD	14153	NCT_no2-NT4_T200	N	Kept components	NCT
Drug	T200_NCT	NCT_no2	Cell_line.NT4_T200	Plate.99	MAFF	0	5.97218536560126e-15	pearson	1	Ttest_pvalue	Coefficient_of_eigenassay	SVD_pCMs_only3CT	NoPrepr	SVD	10605	NCT_no2-NT4_T200	N	Kept components	NCT
Drug	T200_NCT	NCT_no2	Cell_line.NT4_T200	Plate.99	MAFG	0	1.60052118840065	pearson	1	Ttest_pvalue	Coefficient_of_eigenassay	SVD_pCMs_only3CT	NoPrepr	SVD	1119	NCT_no2-NT4_T200	N	Kept components	NCT
Drug	T200_NCT	NCT_no2	Cell_line.NT4_T200	Plate.99	MAFK	0	-0.163470896381831	pearson	1	Ttest_pvalue	Coefficient_of_eigenassay	SVD_pCMs_only3CT	NoPrepr	SVD	7737	NCT_no2-NT4_T200	N	Kept components	NCT
Drug	T200_NCT	NCT_no2	Cell_line.NT4_T200	Plate.99	MAGEA3	0	3.93646703775175e-16	pearson	1	Ttest_pvalue	Coefficient_of_eigenassay	SVD_pCMs_only3CT	NoPrepr	SVD	13600	NCT_no2-NT4_T200	N	Kept components	NCT
Drug	T200_NCT	NCT_no2	Cell_line.NT4_T200	Plate.99	MAGEA4	0	0.0213858629968943	pearson	1	Ttest_pvalue	Coefficient_of_eigenassay	SVD_pCMs_only3CT	NoPrepr	SVD	10154	NCT_no2-NT4_T200	N	Kept components	NCT
Drug	T200_NCT	NCT_no2	Cell_line.NT4_T200	Plate.99	MAGED1	0	-0.0385734193305964	pearson	1	Ttest_pvalue	Coefficient_of_eigenassay	SVD_pCMs_only3CT	NoPrepr	SVD	9808	NCT_no2-NT4_T200	N	Kept components	NCT
Drug	T200_NCT	NCT_no2	Cell_line.NT4_T200	Plate.99	MAGED2	0	0.0628822388036808	pearson	1	Ttest_pvalue	Coefficient_of_eigenassay	SVD_pCMs_only3CT	NoPrepr	SVD	9332	NCT_no2-NT4_T200	N	Kept components	NCT
Drug	T200_NCT	NCT_no2	Cell_line.NT4_T200	Plate.99	MAGEE1	0	1.87579850740791e-15	pearson	1	Ttest_pvalue	Coefficient_of_eigenassay	SVD_pCMs_only3CT	NoPrepr	SVD	11395	NCT_no2-NT4_T200	N	Kept components	NCT
Drug	T200_NCT	NCT_no2	Cell_line.NT4_T200	Plate.99	MAGEE2	0	1.29346867659627e-16	pearson	1	Ttest_pvalue	Coefficient_of_eigenassay	SVD_pCMs_only3CT	NoPrepr	SVD	14507	NCT_no2-NT4_T200	N	Kept components	NCT
Drug	T200_NCT	NCT_no2	Cell_line.NT4_T200	Plate.99	MAGEF1	0	-0.395993955282354	pearson	1	Ttest_pvalue	Coefficient_of_eigenassay	SVD_pCMs_only3CT	NoPrepr	SVD	5190	NCT_no2-NT4_T200	N	Kept components	NCT
Drug	T200_NCT	NCT_no2	Cell_line.NT4_T200	Plate.99	MAGEH1	0	1.0862555367508	pearson	1	Ttest_pvalue	Coefficient_of_eigenassay	SVD_pCMs_only3CT	NoPrepr	SVD	2069	NCT_no2-NT4_T200	N	Kept components	NCT
Drug	T200_NCT	NCT_no2	Cell_line.NT4_T200	Plate.99	MAGEL2	0	2.11028517929516e-16	pearson	1	Ttest_pvalue	Coefficient_of_eigenassay	SVD_pCMs_only3CT	NoPrepr	SVD	14158	NCT_no2-NT4_T200	N	Kept components	NCT
Drug	T200_NCT	NCT_no2	Cell_line.NT4_T200	Plate.99	MAGI1	0	0.212927247972169	pearson	1	Ttest_pvalue	Coefficient_of_eigenassay	SVD_pCMs_only3CT	NoPrepr	SVD	7084	NCT_no2-NT4_T200	N	Kept components	NCT
Drug	T200_NCT	NCT_no2	Cell_line.NT4_T200	Plate.99	MAGI2	0	1.54159404727305	pearson	1	Ttest_pvalue	Coefficient_of_eigenassay	SVD_pCMs_only3CT	NoPrepr	SVD	1197	NCT_no2-NT4_T200	N	Kept components	NCT
Drug	T200_NCT	NCT_no2	Cell_line.NT4_T200	Plate.99	MAGI3	0	0.0527190627972345	pearson	1	Ttest_pvalue	Coefficient_of_eigenassay	SVD_pCMs_only3CT	NoPrepr	SVD	9529	NCT_no2-NT4_T200	N	Kept components	NCT
Drug	T200_NCT	NCT_no2	Cell_line.NT4_T200	Plate.99	MAGIX	0	-1.37205784928041e-16	pearson	1	Ttest_pvalue	Coefficient_of_eigenassay	SVD_pCMs_only3CT	NoPrepr	SVD	14475	NCT_no2-NT4_T200	N	Kept components	NCT
Drug	T200_NCT	NCT_no2	Cell_line.NT4_T200	Plate.99	MAGOH	0	0.0497666621524163	pearson	1	Ttest_pvalue	Coefficient_of_eigenassay	SVD_pCMs_only3CT	NoPrepr	SVD	9592	NCT_no2-NT4_T200	N	Kept components	NCT
Drug	T200_NCT	NCT_no2	Cell_line.NT4_T200	Plate.99	MAGOHB	0	0.220997554627752	pearson	1	Ttest_pvalue	Coefficient_of_eigenassay	SVD_pCMs_only3CT	NoPrepr	SVD	7000	NCT_no2-NT4_T200	N	Kept components	NCT
Drug	T200_NCT	NCT_no2	Cell_line.NT4_T200	Plate.99	MAGT1	0	0.0595824894254177	pearson	1	Ttest_pvalue	Coefficient_of_eigenassay	SVD_pCMs_only3CT	NoPrepr	SVD	9405	NCT_no2-NT4_T200	N	Kept components	NCT
Drug	T200_NCT	NCT_no2	Cell_line.NT4_T200	Plate.99	MAIP1	0	-0.355513538844869	pearson	1	Ttest_pvalue	Coefficient_of_eigenassay	SVD_pCMs_only3CT	NoPrepr	SVD	5531	NCT_no2-NT4_T200	N	Kept components	NCT
Drug	T200_NCT	NCT_no2	Cell_line.NT4_T200	Plate.99	MAK	0	4.154453111508	pearson	1	Ttest_pvalue	Coefficient_of_eigenassay	SVD_pCMs_only3CT	NoPrepr	SVD	20	NCT_no2-NT4_T200	N	Kept components	NCT
Drug	T200_NCT	NCT_no2	Cell_line.NT4_T200	Plate.99	MAK16	0	0.945255114581425	pearson	1	Ttest_pvalue	Coefficient_of_eigenassay	SVD_pCMs_only3CT	NoPrepr	SVD	2446	NCT_no2-NT4_T200	N	Kept components	NCT
Drug	T200_NCT	NCT_no2	Cell_line.NT4_T200	Plate.99	MAL	0	1.00927363797139e-16	pearson	1	Ttest_pvalue	Coefficient_of_eigenassay	SVD_pCMs_only3CT	NoPrepr	SVD	14653	NCT_no2-NT4_T200	N	Kept components	NCT
Drug	T200_NCT	NCT_no2	Cell_line.NT4_T200	Plate.99	MAL2	0	1.83223390886472e-15	pearson	1	Ttest_pvalue	Coefficient_of_eigenassay	SVD_pCMs_only3CT	NoPrepr	SVD	11425	NCT_no2-NT4_T200	N	Kept components	NCT
Drug	T200_NCT	NCT_no2	Cell_line.NT4_T200	Plate.99	MALRD1	0	7.03532860495213e-17	pearson	1	Ttest_pvalue	Coefficient_of_eigenassay	SVD_pCMs_only3CT	NoPrepr	SVD	14818	NCT_no2-NT4_T200	N	Kept components	NCT
Drug	T200_NCT	NCT_no2	Cell_line.NT4_T200	Plate.99	MALSU1	0	-1.07528471406778	pearson	1	Ttest_pvalue	Coefficient_of_eigenassay	SVD_pCMs_only3CT	NoPrepr	SVD	2102	NCT_no2-NT4_T200	N	Kept components	NCT
Drug	T200_NCT	NCT_no2	Cell_line.NT4_T200	Plate.99	MALT1	0	1.37647107751648	pearson	1	Ttest_pvalue	Coefficient_of_eigenassay	SVD_pCMs_only3CT	NoPrepr	SVD	1474	NCT_no2-NT4_T200	N	Kept components	NCT
Drug	T200_NCT	NCT_no2	Cell_line.NT4_T200	Plate.99	MAMDC2	0	-0.103692309185777	pearson	1	Ttest_pvalue	Coefficient_of_eigenassay	SVD_pCMs_only3CT	NoPrepr	SVD	8631	NCT_no2-NT4_T200	N	Kept components	NCT
Drug	T200_NCT	NCT_no2	Cell_line.NT4_T200	Plate.99	MAMDC4	0	-0.0872495440069581	pearson	1	Ttest_pvalue	Coefficient_of_eigenassay	SVD_pCMs_only3CT	NoPrepr	SVD	8909	NCT_no2-NT4_T200	N	Kept components	NCT
Drug	T200_NCT	NCT_no2	Cell_line.NT4_T200	Plate.99	MAML1	0	-0.00518839426901384	pearson	1	Ttest_pvalue	Coefficient_of_eigenassay	SVD_pCMs_only3CT	NoPrepr	SVD	10477	NCT_no2-NT4_T200	N	Kept components	NCT
Drug	T200_NCT	NCT_no2	Cell_line.NT4_T200	Plate.99	MAML2	0	-0.122497966957066	pearson	1	Ttest_pvalue	Coefficient_of_eigenassay	SVD_pCMs_only3CT	NoPrepr	SVD	8345	NCT_no2-NT4_T200	N	Kept components	NCT
Drug	T200_NCT	NCT_no2	Cell_line.NT4_T200	Plate.99	MAML3	0	-0.181166460453937	pearson	1	Ttest_pvalue	Coefficient_of_eigenassay	SVD_pCMs_only3CT	NoPrepr	SVD	7495	NCT_no2-NT4_T200	N	Kept components	NCT
Drug	T200_NCT	NCT_no2	Cell_line.NT4_T200	Plate.99	MAMLD1	0	-1.08904842431048	pearson	1	Ttest_pvalue	Coefficient_of_eigenassay	SVD_pCMs_only3CT	NoPrepr	SVD	2061	NCT_no2-NT4_T200	N	Kept components	NCT
Drug	T200_NCT	NCT_no2	Cell_line.NT4_T200	Plate.99	MAMSTR	0	2.17993792014187	pearson	1	Ttest_pvalue	Coefficient_of_eigenassay	SVD_pCMs_only3CT	NoPrepr	SVD	549	NCT_no2-NT4_T200	N	Kept components	NCT
Drug	T200_NCT	NCT_no2	Cell_line.NT4_T200	Plate.99	MAN1A1	0	2.20933297698234e-16	pearson	1	Ttest_pvalue	Coefficient_of_eigenassay	SVD_pCMs_only3CT	NoPrepr	SVD	14130	NCT_no2-NT4_T200	N	Kept components	NCT
Drug	T200_NCT	NCT_no2	Cell_line.NT4_T200	Plate.99	MAN1A2	0	1.04212141577039	pearson	1	Ttest_pvalue	Coefficient_of_eigenassay	SVD_pCMs_only3CT	NoPrepr	SVD	2180	NCT_no2-NT4_T200	N	Kept components	NCT
Drug	T200_NCT	NCT_no2	Cell_line.NT4_T200	Plate.99	MAN1B1	0	0.246253076508853	pearson	1	Ttest_pvalue	Coefficient_of_eigenassay	SVD_pCMs_only3CT	NoPrepr	SVD	6690	NCT_no2-NT4_T200	N	Kept components	NCT
Drug	T200_NCT	NCT_no2	Cell_line.NT4_T200	Plate.99	MAN1C1	0	-0.0156795930841116	pearson	1	Ttest_pvalue	Coefficient_of_eigenassay	SVD_pCMs_only3CT	NoPrepr	SVD	10262	NCT_no2-NT4_T200	N	Kept components	NCT
Drug	T200_NCT	NCT_no2	Cell_line.NT4_T200	Plate.99	MAN2A1	0	-0.0266955529879128	pearson	1	Ttest_pvalue	Coefficient_of_eigenassay	SVD_pCMs_only3CT	NoPrepr	SVD	10060	NCT_no2-NT4_T200	N	Kept components	NCT
Drug	T200_NCT	NCT_no2	Cell_line.NT4_T200	Plate.99	MAN2A2	0	-0.0417860188836277	pearson	1	Ttest_pvalue	Coefficient_of_eigenassay	SVD_pCMs_only3CT	NoPrepr	SVD	9744	NCT_no2-NT4_T200	N	Kept components	NCT
Drug	T200_NCT	NCT_no2	Cell_line.NT4_T200	Plate.99	MAN2B1	0	-0.882894916624319	pearson	1	Ttest_pvalue	Coefficient_of_eigenassay	SVD_pCMs_only3CT	NoPrepr	SVD	2641	NCT_no2-NT4_T200	N	Kept components	NCT
Drug	T200_NCT	NCT_no2	Cell_line.NT4_T200	Plate.99	MAN2B2	0	0.0175857653677454	pearson	1	Ttest_pvalue	Coefficient_of_eigenassay	SVD_pCMs_only3CT	NoPrepr	SVD	10225	NCT_no2-NT4_T200	N	Kept components	NCT
Drug	T200_NCT	NCT_no2	Cell_line.NT4_T200	Plate.99	MAN2C1	0	-0.183001246168648	pearson	1	Ttest_pvalue	Coefficient_of_eigenassay	SVD_pCMs_only3CT	NoPrepr	SVD	7462	NCT_no2-NT4_T200	N	Kept components	NCT
Drug	T200_NCT	NCT_no2	Cell_line.NT4_T200	Plate.99	MANBA	0	0.517478125318227	pearson	1	Ttest_pvalue	Coefficient_of_eigenassay	SVD_pCMs_only3CT	NoPrepr	SVD	4293	NCT_no2-NT4_T200	N	Kept components	NCT
Drug	T200_NCT	NCT_no2	Cell_line.NT4_T200	Plate.99	MANBAL	0	-0.310358094193641	pearson	1	Ttest_pvalue	Coefficient_of_eigenassay	SVD_pCMs_only3CT	NoPrepr	SVD	5985	NCT_no2-NT4_T200	N	Kept components	NCT
Drug	T200_NCT	NCT_no2	Cell_line.NT4_T200	Plate.99	MANEA	0	1.11620366233627	pearson	1	Ttest_pvalue	Coefficient_of_eigenassay	SVD_pCMs_only3CT	NoPrepr	SVD	1995	NCT_no2-NT4_T200	N	Kept components	NCT
Drug	T200_NCT	NCT_no2	Cell_line.NT4_T200	Plate.99	MANEAL	0	1.0965900293391e-15	pearson	1	Ttest_pvalue	Coefficient_of_eigenassay	SVD_pCMs_only3CT	NoPrepr	SVD	12173	NCT_no2-NT4_T200	N	Kept components	NCT
Drug	T200_NCT	NCT_no2	Cell_line.NT4_T200	Plate.99	MANF	0	0.313456009160996	pearson	1	Ttest_pvalue	Coefficient_of_eigenassay	SVD_pCMs_only3CT	NoPrepr	SVD	5957	NCT_no2-NT4_T200	N	Kept components	NCT
Drug	T200_NCT	NCT_no2	Cell_line.NT4_T200	Plate.99	MANSC1	0	2.99419272829507	pearson	1	Ttest_pvalue	Coefficient_of_eigenassay	SVD_pCMs_only3CT	NoPrepr	SVD	180	NCT_no2-NT4_T200	N	Kept components	NCT
Drug	T200_NCT	NCT_no2	Cell_line.NT4_T200	Plate.99	MAOA	0	-2.03829111876341	pearson	1	Ttest_pvalue	Coefficient_of_eigenassay	SVD_pCMs_only3CT	NoPrepr	SVD	642	NCT_no2-NT4_T200	N	Kept components	NCT
Drug	T200_NCT	NCT_no2	Cell_line.NT4_T200	Plate.99	MAOB	0	-1.76831510859902e-15	pearson	1	Ttest_pvalue	Coefficient_of_eigenassay	SVD_pCMs_only3CT	NoPrepr	SVD	11466	NCT_no2-NT4_T200	N	Kept components	NCT
Drug	T200_NCT	NCT_no2	Cell_line.NT4_T200	Plate.99	MAP10	0	0.0730499410569576	pearson	1	Ttest_pvalue	Coefficient_of_eigenassay	SVD_pCMs_only3CT	NoPrepr	SVD	9152	NCT_no2-NT4_T200	N	Kept components	NCT
Drug	T200_NCT	NCT_no2	Cell_line.NT4_T200	Plate.99	MAP1A	0	1.02846454650138	pearson	1	Ttest_pvalue	Coefficient_of_eigenassay	SVD_pCMs_only3CT	NoPrepr	SVD	2212	NCT_no2-NT4_T200	N	Kept components	NCT
Drug	T200_NCT	NCT_no2	Cell_line.NT4_T200	Plate.99	MAP1B	0	1.37558916116216	pearson	1	Ttest_pvalue	Coefficient_of_eigenassay	SVD_pCMs_only3CT	NoPrepr	SVD	1478	NCT_no2-NT4_T200	N	Kept components	NCT
Drug	T200_NCT	NCT_no2	Cell_line.NT4_T200	Plate.99	MAP1LC3A	0	0.0406786074793738	pearson	1	Ttest_pvalue	Coefficient_of_eigenassay	SVD_pCMs_only3CT	NoPrepr	SVD	9771	NCT_no2-NT4_T200	N	Kept components	NCT
Drug	T200_NCT	NCT_no2	Cell_line.NT4_T200	Plate.99	MAP1LC3B	0	0.0463424272753435	pearson	1	Ttest_pvalue	Coefficient_of_eigenassay	SVD_pCMs_only3CT	NoPrepr	SVD	9657	NCT_no2-NT4_T200	N	Kept components	NCT
Drug	T200_NCT	NCT_no2	Cell_line.NT4_T200	Plate.99	MAP1LC3C	0	1.18462216354724e-16	pearson	1	Ttest_pvalue	Coefficient_of_eigenassay	SVD_pCMs_only3CT	NoPrepr	SVD	14561	NCT_no2-NT4_T200	N	Kept components	NCT
Drug	T200_NCT	NCT_no2	Cell_line.NT4_T200	Plate.99	MAP1S	0	-0.00661194962848327	pearson	1	Ttest_pvalue	Coefficient_of_eigenassay	SVD_pCMs_only3CT	NoPrepr	SVD	10440	NCT_no2-NT4_T200	N	Kept components	NCT
Drug	T200_NCT	NCT_no2	Cell_line.NT4_T200	Plate.99	MAP2	0	0.911012375964371	pearson	1	Ttest_pvalue	Coefficient_of_eigenassay	SVD_pCMs_only3CT	NoPrepr	SVD	2563	NCT_no2-NT4_T200	N	Kept components	NCT
Drug	T200_NCT	NCT_no2	Cell_line.NT4_T200	Plate.99	MAP2K1	0	0.190486536610531	pearson	1	Ttest_pvalue	Coefficient_of_eigenassay	SVD_pCMs_only3CT	NoPrepr	SVD	7379	NCT_no2-NT4_T200	N	Kept components	NCT
Drug	T200_NCT	NCT_no2	Cell_line.NT4_T200	Plate.99	MAP2K2	0	-0.287566566393872	pearson	1	Ttest_pvalue	Coefficient_of_eigenassay	SVD_pCMs_only3CT	NoPrepr	SVD	6240	NCT_no2-NT4_T200	N	Kept components	NCT
Drug	T200_NCT	NCT_no2	Cell_line.NT4_T200	Plate.99	MAP2K3	0	0.546843640785512	pearson	1	Ttest_pvalue	Coefficient_of_eigenassay	SVD_pCMs_only3CT	NoPrepr	SVD	4127	NCT_no2-NT4_T200	N	Kept components	NCT
Drug	T200_NCT	NCT_no2	Cell_line.NT4_T200	Plate.99	MAP2K4	0	-0.229682789429686	pearson	1	Ttest_pvalue	Coefficient_of_eigenassay	SVD_pCMs_only3CT	NoPrepr	SVD	6876	NCT_no2-NT4_T200	N	Kept components	NCT
Drug	T200_NCT	NCT_no2	Cell_line.NT4_T200	Plate.99	MAP2K5	0	1.64107465238938	pearson	1	Ttest_pvalue	Coefficient_of_eigenassay	SVD_pCMs_only3CT	NoPrepr	SVD	1061	NCT_no2-NT4_T200	N	Kept components	NCT
Drug	T200_NCT	NCT_no2	Cell_line.NT4_T200	Plate.99	MAP2K6	0	2.57536171159777	pearson	1	Ttest_pvalue	Coefficient_of_eigenassay	SVD_pCMs_only3CT	NoPrepr	SVD	318	NCT_no2-NT4_T200	N	Kept components	NCT
Drug	T200_NCT	NCT_no2	Cell_line.NT4_T200	Plate.99	MAP2K7	0	1.17523449739282e-15	pearson	1	Ttest_pvalue	Coefficient_of_eigenassay	SVD_pCMs_only3CT	NoPrepr	SVD	12082	NCT_no2-NT4_T200	N	Kept components	NCT
Drug	T200_NCT	NCT_no2	Cell_line.NT4_T200	Plate.99	MAP3K1	0	-0.37093514813653	pearson	1	Ttest_pvalue	Coefficient_of_eigenassay	SVD_pCMs_only3CT	NoPrepr	SVD	5389	NCT_no2-NT4_T200	N	Kept components	NCT
Drug	T200_NCT	NCT_no2	Cell_line.NT4_T200	Plate.99	MAP3K10	0	0.221136013659541	pearson	1	Ttest_pvalue	Coefficient_of_eigenassay	SVD_pCMs_only3CT	NoPrepr	SVD	6997	NCT_no2-NT4_T200	N	Kept components	NCT
Drug	T200_NCT	NCT_no2	Cell_line.NT4_T200	Plate.99	MAP3K11	0	-6.64610849535931e-16	pearson	1	Ttest_pvalue	Coefficient_of_eigenassay	SVD_pCMs_only3CT	NoPrepr	SVD	12886	NCT_no2-NT4_T200	N	Kept components	NCT
Drug	T200_NCT	NCT_no2	Cell_line.NT4_T200	Plate.99	MAP3K12	0	0.0346801723446225	pearson	1	Ttest_pvalue	Coefficient_of_eigenassay	SVD_pCMs_only3CT	NoPrepr	SVD	9884	NCT_no2-NT4_T200	N	Kept components	NCT
Drug	T200_NCT	NCT_no2	Cell_line.NT4_T200	Plate.99	MAP3K13	0	-1.25261592695649	pearson	1	Ttest_pvalue	Coefficient_of_eigenassay	SVD_pCMs_only3CT	NoPrepr	SVD	1702	NCT_no2-NT4_T200	N	Kept components	NCT
Drug	T200_NCT	NCT_no2	Cell_line.NT4_T200	Plate.99	MAP3K14	0	-0.464649599684899	pearson	1	Ttest_pvalue	Coefficient_of_eigenassay	SVD_pCMs_only3CT	NoPrepr	SVD	4639	NCT_no2-NT4_T200	N	Kept components	NCT
Drug	T200_NCT	NCT_no2	Cell_line.NT4_T200	Plate.99	MAP3K15	0	-5.54310219144476e-16	pearson	1	Ttest_pvalue	Coefficient_of_eigenassay	SVD_pCMs_only3CT	NoPrepr	SVD	13159	NCT_no2-NT4_T200	N	Kept components	NCT
Drug	T200_NCT	NCT_no2	Cell_line.NT4_T200	Plate.99	MAP3K19	0	2.53012129476649e-16	pearson	1	Ttest_pvalue	Coefficient_of_eigenassay	SVD_pCMs_only3CT	NoPrepr	SVD	14020	NCT_no2-NT4_T200	N	Kept components	NCT
Drug	T200_NCT	NCT_no2	Cell_line.NT4_T200	Plate.99	MAP3K2	0	0.0864394480076412	pearson	1	Ttest_pvalue	Coefficient_of_eigenassay	SVD_pCMs_only3CT	NoPrepr	SVD	8923	NCT_no2-NT4_T200	N	Kept components	NCT
Drug	T200_NCT	NCT_no2	Cell_line.NT4_T200	Plate.99	MAP3K20	0	0.707118976417316	pearson	1	Ttest_pvalue	Coefficient_of_eigenassay	SVD_pCMs_only3CT	NoPrepr	SVD	3341	NCT_no2-NT4_T200	N	Kept components	NCT
Drug	T200_NCT	NCT_no2	Cell_line.NT4_T200	Plate.99	MAP3K3	0	0.238847314910951	pearson	1	Ttest_pvalue	Coefficient_of_eigenassay	SVD_pCMs_only3CT	NoPrepr	SVD	6772	NCT_no2-NT4_T200	N	Kept components	NCT
Drug	T200_NCT	NCT_no2	Cell_line.NT4_T200	Plate.99	MAP3K4	0	0.974412155169156	pearson	1	Ttest_pvalue	Coefficient_of_eigenassay	SVD_pCMs_only3CT	NoPrepr	SVD	2363	NCT_no2-NT4_T200	N	Kept components	NCT
Drug	T200_NCT	NCT_no2	Cell_line.NT4_T200	Plate.99	MAP3K5	0	-0.118826714738704	pearson	1	Ttest_pvalue	Coefficient_of_eigenassay	SVD_pCMs_only3CT	NoPrepr	SVD	8401	NCT_no2-NT4_T200	N	Kept components	NCT
Drug	T200_NCT	NCT_no2	Cell_line.NT4_T200	Plate.99	MAP3K6	0	-9.1722487352737e-16	pearson	1	Ttest_pvalue	Coefficient_of_eigenassay	SVD_pCMs_only3CT	NoPrepr	SVD	12423	NCT_no2-NT4_T200	N	Kept components	NCT
Drug	T200_NCT	NCT_no2	Cell_line.NT4_T200	Plate.99	MAP3K7	0	1.38469397992164	pearson	1	Ttest_pvalue	Coefficient_of_eigenassay	SVD_pCMs_only3CT	NoPrepr	SVD	1460	NCT_no2-NT4_T200	N	Kept components	NCT
Drug	T200_NCT	NCT_no2	Cell_line.NT4_T200	Plate.99	MAP3K7CL	0	0.011689198820717	pearson	1	Ttest_pvalue	Coefficient_of_eigenassay	SVD_pCMs_only3CT	NoPrepr	SVD	10344	NCT_no2-NT4_T200	N	Kept components	NCT
Drug	T200_NCT	NCT_no2	Cell_line.NT4_T200	Plate.99	MAP3K8	0	1.38052877950101	pearson	1	Ttest_pvalue	Coefficient_of_eigenassay	SVD_pCMs_only3CT	NoPrepr	SVD	1468	NCT_no2-NT4_T200	N	Kept components	NCT
Drug	T200_NCT	NCT_no2	Cell_line.NT4_T200	Plate.99	MAP3K9	0	-0.23366616213589	pearson	1	Ttest_pvalue	Coefficient_of_eigenassay	SVD_pCMs_only3CT	NoPrepr	SVD	6825	NCT_no2-NT4_T200	N	Kept components	NCT
Drug	T200_NCT	NCT_no2	Cell_line.NT4_T200	Plate.99	MAP4	0	0.75288181403024	pearson	1	Ttest_pvalue	Coefficient_of_eigenassay	SVD_pCMs_only3CT	NoPrepr	SVD	3126	NCT_no2-NT4_T200	N	Kept components	NCT
Drug	T200_NCT	NCT_no2	Cell_line.NT4_T200	Plate.99	MAP4K1	0	-2.02999916138966e-17	pearson	1	Ttest_pvalue	Coefficient_of_eigenassay	SVD_pCMs_only3CT	NoPrepr	SVD	15131	NCT_no2-NT4_T200	N	Kept components	NCT
Drug	T200_NCT	NCT_no2	Cell_line.NT4_T200	Plate.99	MAP4K2	0	1.9611973683417	pearson	1	Ttest_pvalue	Coefficient_of_eigenassay	SVD_pCMs_only3CT	NoPrepr	SVD	711	NCT_no2-NT4_T200	N	Kept components	NCT
Drug	T200_NCT	NCT_no2	Cell_line.NT4_T200	Plate.99	MAP4K3	0	-0.678292907613327	pearson	1	Ttest_pvalue	Coefficient_of_eigenassay	SVD_pCMs_only3CT	NoPrepr	SVD	3477	NCT_no2-NT4_T200	N	Kept components	NCT
Drug	T200_NCT	NCT_no2	Cell_line.NT4_T200	Plate.99	MAP4K4	0	0.850479745054775	pearson	1	Ttest_pvalue	Coefficient_of_eigenassay	SVD_pCMs_only3CT	NoPrepr	SVD	2757	NCT_no2-NT4_T200	N	Kept components	NCT
Drug	T200_NCT	NCT_no2	Cell_line.NT4_T200	Plate.99	MAP4K5	0	0.0128968769547406	pearson	1	Ttest_pvalue	Coefficient_of_eigenassay	SVD_pCMs_only3CT	NoPrepr	SVD	10318	NCT_no2-NT4_T200	N	Kept components	NCT
Drug	T200_NCT	NCT_no2	Cell_line.NT4_T200	Plate.99	MAP6	0	0.0641908636191193	pearson	1	Ttest_pvalue	Coefficient_of_eigenassay	SVD_pCMs_only3CT	NoPrepr	SVD	9305	NCT_no2-NT4_T200	N	Kept components	NCT
Drug	T200_NCT	NCT_no2	Cell_line.NT4_T200	Plate.99	MAP6D1	0	3.4354354027478e-16	pearson	1	Ttest_pvalue	Coefficient_of_eigenassay	SVD_pCMs_only3CT	NoPrepr	SVD	13744	NCT_no2-NT4_T200	N	Kept components	NCT
Drug	T200_NCT	NCT_no2	Cell_line.NT4_T200	Plate.99	MAP7	0	1.07672795375893e-15	pearson	1	Ttest_pvalue	Coefficient_of_eigenassay	SVD_pCMs_only3CT	NoPrepr	SVD	12194	NCT_no2-NT4_T200	N	Kept components	NCT
Drug	T200_NCT	NCT_no2	Cell_line.NT4_T200	Plate.99	MAP7D1	0	-0.164169136980905	pearson	1	Ttest_pvalue	Coefficient_of_eigenassay	SVD_pCMs_only3CT	NoPrepr	SVD	7730	NCT_no2-NT4_T200	N	Kept components	NCT
Drug	T200_NCT	NCT_no2	Cell_line.NT4_T200	Plate.99	MAP7D2	0	0.831220522201601	pearson	1	Ttest_pvalue	Coefficient_of_eigenassay	SVD_pCMs_only3CT	NoPrepr	SVD	2821	NCT_no2-NT4_T200	N	Kept components	NCT
Drug	T200_NCT	NCT_no2	Cell_line.NT4_T200	Plate.99	MAP7D3	0	-0.661176153366407	pearson	1	Ttest_pvalue	Coefficient_of_eigenassay	SVD_pCMs_only3CT	NoPrepr	SVD	3552	NCT_no2-NT4_T200	N	Kept components	NCT
Drug	T200_NCT	NCT_no2	Cell_line.NT4_T200	Plate.99	MAP9	0	1.70558880905115	pearson	1	Ttest_pvalue	Coefficient_of_eigenassay	SVD_pCMs_only3CT	NoPrepr	SVD	981	NCT_no2-NT4_T200	N	Kept components	NCT
Drug	T200_NCT	NCT_no2	Cell_line.NT4_T200	Plate.99	MAPK1	0	-0.202173770703596	pearson	1	Ttest_pvalue	Coefficient_of_eigenassay	SVD_pCMs_only3CT	NoPrepr	SVD	7229	NCT_no2-NT4_T200	N	Kept components	NCT
Drug	T200_NCT	NCT_no2	Cell_line.NT4_T200	Plate.99	MAPK10	0	2.83019542182553e-16	pearson	1	Ttest_pvalue	Coefficient_of_eigenassay	SVD_pCMs_only3CT	NoPrepr	SVD	13932	NCT_no2-NT4_T200	N	Kept components	NCT
Drug	T200_NCT	NCT_no2	Cell_line.NT4_T200	Plate.99	MAPK11	0	-1.25381664382377	pearson	1	Ttest_pvalue	Coefficient_of_eigenassay	SVD_pCMs_only3CT	NoPrepr	SVD	1700	NCT_no2-NT4_T200	N	Kept components	NCT
Drug	T200_NCT	NCT_no2	Cell_line.NT4_T200	Plate.99	MAPK12	0	-0.736598652684684	pearson	1	Ttest_pvalue	Coefficient_of_eigenassay	SVD_pCMs_only3CT	NoPrepr	SVD	3204	NCT_no2-NT4_T200	N	Kept components	NCT
Drug	T200_NCT	NCT_no2	Cell_line.NT4_T200	Plate.99	MAPK13	0	1.84912035770118e-15	pearson	1	Ttest_pvalue	Coefficient_of_eigenassay	SVD_pCMs_only3CT	NoPrepr	SVD	11409	NCT_no2-NT4_T200	N	Kept components	NCT
Drug	T200_NCT	NCT_no2	Cell_line.NT4_T200	Plate.99	MAPK14	0	0.688013815309794	pearson	1	Ttest_pvalue	Coefficient_of_eigenassay	SVD_pCMs_only3CT	NoPrepr	SVD	3439	NCT_no2-NT4_T200	N	Kept components	NCT
Drug	T200_NCT	NCT_no2	Cell_line.NT4_T200	Plate.99	MAPK15	0	-5.16351284646221e-18	pearson	1	Ttest_pvalue	Coefficient_of_eigenassay	SVD_pCMs_only3CT	NoPrepr	SVD	15254	NCT_no2-NT4_T200	N	Kept components	NCT
Drug	T200_NCT	NCT_no2	Cell_line.NT4_T200	Plate.99	MAPK1IP1L	0	-0.00120713674933032	pearson	1	Ttest_pvalue	Coefficient_of_eigenassay	SVD_pCMs_only3CT	NoPrepr	SVD	10546	NCT_no2-NT4_T200	N	Kept components	NCT
Drug	T200_NCT	NCT_no2	Cell_line.NT4_T200	Plate.99	MAPK3	0	-0.593046876067844	pearson	1	Ttest_pvalue	Coefficient_of_eigenassay	SVD_pCMs_only3CT	NoPrepr	SVD	3861	NCT_no2-NT4_T200	N	Kept components	NCT
Drug	T200_NCT	NCT_no2	Cell_line.NT4_T200	Plate.99	MAPK4	0	0.0958679296993836	pearson	1	Ttest_pvalue	Coefficient_of_eigenassay	SVD_pCMs_only3CT	NoPrepr	SVD	8766	NCT_no2-NT4_T200	N	Kept components	NCT
Drug	T200_NCT	NCT_no2	Cell_line.NT4_T200	Plate.99	MAPK6	0	1.59034699779053	pearson	1	Ttest_pvalue	Coefficient_of_eigenassay	SVD_pCMs_only3CT	NoPrepr	SVD	1129	NCT_no2-NT4_T200	N	Kept components	NCT
Drug	T200_NCT	NCT_no2	Cell_line.NT4_T200	Plate.99	MAPK7	0	4.19106820103744e-16	pearson	1	Ttest_pvalue	Coefficient_of_eigenassay	SVD_pCMs_only3CT	NoPrepr	SVD	13522	NCT_no2-NT4_T200	N	Kept components	NCT
Drug	T200_NCT	NCT_no2	Cell_line.NT4_T200	Plate.99	MAPK8	0	-0.00984727250047284	pearson	1	Ttest_pvalue	Coefficient_of_eigenassay	SVD_pCMs_only3CT	NoPrepr	SVD	10382	NCT_no2-NT4_T200	N	Kept components	NCT
Drug	T200_NCT	NCT_no2	Cell_line.NT4_T200	Plate.99	MAPK8IP1	0	0.235254232424984	pearson	1	Ttest_pvalue	Coefficient_of_eigenassay	SVD_pCMs_only3CT	NoPrepr	SVD	6808	NCT_no2-NT4_T200	N	Kept components	NCT
Drug	T200_NCT	NCT_no2	Cell_line.NT4_T200	Plate.99	MAPK8IP2	0	2.14889209399806e-15	pearson	1	Ttest_pvalue	Coefficient_of_eigenassay	SVD_pCMs_only3CT	NoPrepr	SVD	11206	NCT_no2-NT4_T200	N	Kept components	NCT
Drug	T200_NCT	NCT_no2	Cell_line.NT4_T200	Plate.99	MAPK8IP3	0	-0.124388197535892	pearson	1	Ttest_pvalue	Coefficient_of_eigenassay	SVD_pCMs_only3CT	NoPrepr	SVD	8323	NCT_no2-NT4_T200	N	Kept components	NCT
Drug	T200_NCT	NCT_no2	Cell_line.NT4_T200	Plate.99	MAPK9	0	0.621812732569794	pearson	1	Ttest_pvalue	Coefficient_of_eigenassay	SVD_pCMs_only3CT	NoPrepr	SVD	3726	NCT_no2-NT4_T200	N	Kept components	NCT
Drug	T200_NCT	NCT_no2	Cell_line.NT4_T200	Plate.99	MAPKAP1	0	-0.10285160151423	pearson	1	Ttest_pvalue	Coefficient_of_eigenassay	SVD_pCMs_only3CT	NoPrepr	SVD	8654	NCT_no2-NT4_T200	N	Kept components	NCT
Drug	T200_NCT	NCT_no2	Cell_line.NT4_T200	Plate.99	MAPKAPK2	0	0.214027386702019	pearson	1	Ttest_pvalue	Coefficient_of_eigenassay	SVD_pCMs_only3CT	NoPrepr	SVD	7073	NCT_no2-NT4_T200	N	Kept components	NCT
Drug	T200_NCT	NCT_no2	Cell_line.NT4_T200	Plate.99	MAPKAPK3	0	0.0619802318815985	pearson	1	Ttest_pvalue	Coefficient_of_eigenassay	SVD_pCMs_only3CT	NoPrepr	SVD	9360	NCT_no2-NT4_T200	N	Kept components	NCT
Drug	T200_NCT	NCT_no2	Cell_line.NT4_T200	Plate.99	MAPKAPK5	0	2.62340420439142	pearson	1	Ttest_pvalue	Coefficient_of_eigenassay	SVD_pCMs_only3CT	NoPrepr	SVD	290	NCT_no2-NT4_T200	N	Kept components	NCT
Drug	T200_NCT	NCT_no2	Cell_line.NT4_T200	Plate.99	MAPKBP1	0	0.0500972237692468	pearson	1	Ttest_pvalue	Coefficient_of_eigenassay	SVD_pCMs_only3CT	NoPrepr	SVD	9581	NCT_no2-NT4_T200	N	Kept components	NCT
Drug	T200_NCT	NCT_no2	Cell_line.NT4_T200	Plate.99	MAPRE1	0	0.675260933730905	pearson	1	Ttest_pvalue	Coefficient_of_eigenassay	SVD_pCMs_only3CT	NoPrepr	SVD	3487	NCT_no2-NT4_T200	N	Kept components	NCT
Drug	T200_NCT	NCT_no2	Cell_line.NT4_T200	Plate.99	MAPRE2	0	0.810049256517917	pearson	1	Ttest_pvalue	Coefficient_of_eigenassay	SVD_pCMs_only3CT	NoPrepr	SVD	2891	NCT_no2-NT4_T200	N	Kept components	NCT
Drug	T200_NCT	NCT_no2	Cell_line.NT4_T200	Plate.99	MAPRE3	0	-0.565516914184789	pearson	1	Ttest_pvalue	Coefficient_of_eigenassay	SVD_pCMs_only3CT	NoPrepr	SVD	4002	NCT_no2-NT4_T200	N	Kept components	NCT
Drug	T200_NCT	NCT_no2	Cell_line.NT4_T200	Plate.99	MAPT	0	3.55628476970613e-16	pearson	1	Ttest_pvalue	Coefficient_of_eigenassay	SVD_pCMs_only3CT	NoPrepr	SVD	13703	NCT_no2-NT4_T200	N	Kept components	NCT
Drug	T200_NCT	NCT_no2	Cell_line.NT4_T200	Plate.99	MARC1	0	-1.0011227684546	pearson	1	Ttest_pvalue	Coefficient_of_eigenassay	SVD_pCMs_only3CT	NoPrepr	SVD	2285	NCT_no2-NT4_T200	N	Kept components	NCT
Drug	T200_NCT	NCT_no2	Cell_line.NT4_T200	Plate.99	MARC2	0	0.396468122702405	pearson	1	Ttest_pvalue	Coefficient_of_eigenassay	SVD_pCMs_only3CT	NoPrepr	SVD	5183	NCT_no2-NT4_T200	N	Kept components	NCT
Drug	T200_NCT	NCT_no2	Cell_line.NT4_T200	Plate.99	MARCH1	0	6.56626716975112e-16	pearson	1	Ttest_pvalue	Coefficient_of_eigenassay	SVD_pCMs_only3CT	NoPrepr	SVD	12903	NCT_no2-NT4_T200	N	Kept components	NCT
Drug	T200_NCT	NCT_no2	Cell_line.NT4_T200	Plate.99	MARCH10	0	2.69654632824301e-16	pearson	1	Ttest_pvalue	Coefficient_of_eigenassay	SVD_pCMs_only3CT	NoPrepr	SVD	13964	NCT_no2-NT4_T200	N	Kept components	NCT
Drug	T200_NCT	NCT_no2	Cell_line.NT4_T200	Plate.99	MARCH11	0	0.36771952335595	pearson	1	Ttest_pvalue	Coefficient_of_eigenassay	SVD_pCMs_only3CT	NoPrepr	SVD	5410	NCT_no2-NT4_T200	N	Kept components	NCT
Drug	T200_NCT	NCT_no2	Cell_line.NT4_T200	Plate.99	MARCH2	0	-0.329144722013384	pearson	1	Ttest_pvalue	Coefficient_of_eigenassay	SVD_pCMs_only3CT	NoPrepr	SVD	5791	NCT_no2-NT4_T200	N	Kept components	NCT
Drug	T200_NCT	NCT_no2	Cell_line.NT4_T200	Plate.99	MARCH3	0	-0.155494356912402	pearson	1	Ttest_pvalue	Coefficient_of_eigenassay	SVD_pCMs_only3CT	NoPrepr	SVD	7861	NCT_no2-NT4_T200	N	Kept components	NCT
Drug	T200_NCT	NCT_no2	Cell_line.NT4_T200	Plate.99	MARCH4	0	-0.109554731937953	pearson	1	Ttest_pvalue	Coefficient_of_eigenassay	SVD_pCMs_only3CT	NoPrepr	SVD	8534	NCT_no2-NT4_T200	N	Kept components	NCT
Drug	T200_NCT	NCT_no2	Cell_line.NT4_T200	Plate.99	MARCH5	0	-0.369533745573041	pearson	1	Ttest_pvalue	Coefficient_of_eigenassay	SVD_pCMs_only3CT	NoPrepr	SVD	5399	NCT_no2-NT4_T200	N	Kept components	NCT
Drug	T200_NCT	NCT_no2	Cell_line.NT4_T200	Plate.99	MARCH6	0	-0.118058454849711	pearson	1	Ttest_pvalue	Coefficient_of_eigenassay	SVD_pCMs_only3CT	NoPrepr	SVD	8417	NCT_no2-NT4_T200	N	Kept components	NCT
Drug	T200_NCT	NCT_no2	Cell_line.NT4_T200	Plate.99	MARCH7	0	-0.0907009637411782	pearson	1	Ttest_pvalue	Coefficient_of_eigenassay	SVD_pCMs_only3CT	NoPrepr	SVD	8852	NCT_no2-NT4_T200	N	Kept components	NCT
Drug	T200_NCT	NCT_no2	Cell_line.NT4_T200	Plate.99	MARCH8	0	3.28039936252182e-15	pearson	1	Ttest_pvalue	Coefficient_of_eigenassay	SVD_pCMs_only3CT	NoPrepr	SVD	10837	NCT_no2-NT4_T200	N	Kept components	NCT
Drug	T200_NCT	NCT_no2	Cell_line.NT4_T200	Plate.99	MARCH9	0	-0.10954409058289	pearson	1	Ttest_pvalue	Coefficient_of_eigenassay	SVD_pCMs_only3CT	NoPrepr	SVD	8535	NCT_no2-NT4_T200	N	Kept components	NCT
Drug	T200_NCT	NCT_no2	Cell_line.NT4_T200	Plate.99	MARCKS	0	0.141957280282476	pearson	1	Ttest_pvalue	Coefficient_of_eigenassay	SVD_pCMs_only3CT	NoPrepr	SVD	8055	NCT_no2-NT4_T200	N	Kept components	NCT
Drug	T200_NCT	NCT_no2	Cell_line.NT4_T200	Plate.99	MARCKSL1	0	0.0703730233477348	pearson	1	Ttest_pvalue	Coefficient_of_eigenassay	SVD_pCMs_only3CT	NoPrepr	SVD	9206	NCT_no2-NT4_T200	N	Kept components	NCT
Drug	T200_NCT	NCT_no2	Cell_line.NT4_T200	Plate.99	MARK1	0	-0.206529878626874	pearson	1	Ttest_pvalue	Coefficient_of_eigenassay	SVD_pCMs_only3CT	NoPrepr	SVD	7171	NCT_no2-NT4_T200	N	Kept components	NCT
Drug	T200_NCT	NCT_no2	Cell_line.NT4_T200	Plate.99	MARK2	0	0.194300852768348	pearson	1	Ttest_pvalue	Coefficient_of_eigenassay	SVD_pCMs_only3CT	NoPrepr	SVD	7325	NCT_no2-NT4_T200	N	Kept components	NCT
Drug	T200_NCT	NCT_no2	Cell_line.NT4_T200	Plate.99	MARK3	0	-0.0322926782882513	pearson	1	Ttest_pvalue	Coefficient_of_eigenassay	SVD_pCMs_only3CT	NoPrepr	SVD	9935	NCT_no2-NT4_T200	N	Kept components	NCT
Drug	T200_NCT	NCT_no2	Cell_line.NT4_T200	Plate.99	MARK4	0	0.0874770443015242	pearson	1	Ttest_pvalue	Coefficient_of_eigenassay	SVD_pCMs_only3CT	NoPrepr	SVD	8903	NCT_no2-NT4_T200	N	Kept components	NCT
Drug	T200_NCT	NCT_no2	Cell_line.NT4_T200	Plate.99	MARS	0	0.104917748862302	pearson	1	Ttest_pvalue	Coefficient_of_eigenassay	SVD_pCMs_only3CT	NoPrepr	SVD	8613	NCT_no2-NT4_T200	N	Kept components	NCT
Drug	T200_NCT	NCT_no2	Cell_line.NT4_T200	Plate.99	MARS2	0	2.72843711870713e-15	pearson	1	Ttest_pvalue	Coefficient_of_eigenassay	SVD_pCMs_only3CT	NoPrepr	SVD	10968	NCT_no2-NT4_T200	N	Kept components	NCT
Drug	T200_NCT	NCT_no2	Cell_line.NT4_T200	Plate.99	MARVELD1	0	0.225055295910273	pearson	1	Ttest_pvalue	Coefficient_of_eigenassay	SVD_pCMs_only3CT	NoPrepr	SVD	6934	NCT_no2-NT4_T200	N	Kept components	NCT
Drug	T200_NCT	NCT_no2	Cell_line.NT4_T200	Plate.99	MARVELD3	0	2.94577730264312e-16	pearson	1	Ttest_pvalue	Coefficient_of_eigenassay	SVD_pCMs_only3CT	NoPrepr	SVD	13900	NCT_no2-NT4_T200	N	Kept components	NCT
Drug	T200_NCT	NCT_no2	Cell_line.NT4_T200	Plate.99	MASP1	0	-0.206835287771498	pearson	1	Ttest_pvalue	Coefficient_of_eigenassay	SVD_pCMs_only3CT	NoPrepr	SVD	7164	NCT_no2-NT4_T200	N	Kept components	NCT
Drug	T200_NCT	NCT_no2	Cell_line.NT4_T200	Plate.99	MASP2	0	2.35972198270144e-15	pearson	1	Ttest_pvalue	Coefficient_of_eigenassay	SVD_pCMs_only3CT	NoPrepr	SVD	11099	NCT_no2-NT4_T200	N	Kept components	NCT
Drug	T200_NCT	NCT_no2	Cell_line.NT4_T200	Plate.99	MAST1	0	1.04011580164681e-15	pearson	1	Ttest_pvalue	Coefficient_of_eigenassay	SVD_pCMs_only3CT	NoPrepr	SVD	12237	NCT_no2-NT4_T200	N	Kept components	NCT
Drug	T200_NCT	NCT_no2	Cell_line.NT4_T200	Plate.99	MAST2	0	-0.0830742412351105	pearson	1	Ttest_pvalue	Coefficient_of_eigenassay	SVD_pCMs_only3CT	NoPrepr	SVD	8985	NCT_no2-NT4_T200	N	Kept components	NCT
Drug	T200_NCT	NCT_no2	Cell_line.NT4_T200	Plate.99	MAST3	0	0.238832040521025	pearson	1	Ttest_pvalue	Coefficient_of_eigenassay	SVD_pCMs_only3CT	NoPrepr	SVD	6773	NCT_no2-NT4_T200	N	Kept components	NCT
Drug	T200_NCT	NCT_no2	Cell_line.NT4_T200	Plate.99	MAST4	0	-0.310865054294888	pearson	1	Ttest_pvalue	Coefficient_of_eigenassay	SVD_pCMs_only3CT	NoPrepr	SVD	5982	NCT_no2-NT4_T200	N	Kept components	NCT
Drug	T200_NCT	NCT_no2	Cell_line.NT4_T200	Plate.99	MASTL	0	0.0379076517396456	pearson	1	Ttest_pvalue	Coefficient_of_eigenassay	SVD_pCMs_only3CT	NoPrepr	SVD	9818	NCT_no2-NT4_T200	N	Kept components	NCT
Drug	T200_NCT	NCT_no2	Cell_line.NT4_T200	Plate.99	MAT1A	0	-1.99380332597111e-15	pearson	1	Ttest_pvalue	Coefficient_of_eigenassay	SVD_pCMs_only3CT	NoPrepr	SVD	11315	NCT_no2-NT4_T200	N	Kept components	NCT
Drug	T200_NCT	NCT_no2	Cell_line.NT4_T200	Plate.99	MAT2A	0	1.59447276059439	pearson	1	Ttest_pvalue	Coefficient_of_eigenassay	SVD_pCMs_only3CT	NoPrepr	SVD	1125	NCT_no2-NT4_T200	N	Kept components	NCT
Drug	T200_NCT	NCT_no2	Cell_line.NT4_T200	Plate.99	MAT2B	0	-0.199695028556985	pearson	1	Ttest_pvalue	Coefficient_of_eigenassay	SVD_pCMs_only3CT	NoPrepr	SVD	7259	NCT_no2-NT4_T200	N	Kept components	NCT
Drug	T200_NCT	NCT_no2	Cell_line.NT4_T200	Plate.99	MATN1	0	4.5528529134687e-16	pearson	1	Ttest_pvalue	Coefficient_of_eigenassay	SVD_pCMs_only3CT	NoPrepr	SVD	13424	NCT_no2-NT4_T200	N	Kept components	NCT
Drug	T200_NCT	NCT_no2	Cell_line.NT4_T200	Plate.99	MATN2	0	0.804410256107062	pearson	1	Ttest_pvalue	Coefficient_of_eigenassay	SVD_pCMs_only3CT	NoPrepr	SVD	2911	NCT_no2-NT4_T200	N	Kept components	NCT
Drug	T200_NCT	NCT_no2	Cell_line.NT4_T200	Plate.99	MATN3	0	0.455301001866651	pearson	1	Ttest_pvalue	Coefficient_of_eigenassay	SVD_pCMs_only3CT	NoPrepr	SVD	4700	NCT_no2-NT4_T200	N	Kept components	NCT
Drug	T200_NCT	NCT_no2	Cell_line.NT4_T200	Plate.99	MATR3	0	1.23868466574525	pearson	1	Ttest_pvalue	Coefficient_of_eigenassay	SVD_pCMs_only3CT	NoPrepr	SVD	1740	NCT_no2-NT4_T200	N	Kept components	NCT
Drug	T200_NCT	NCT_no2	Cell_line.NT4_T200	Plate.99	MAU2	0	0.0969799784318132	pearson	1	Ttest_pvalue	Coefficient_of_eigenassay	SVD_pCMs_only3CT	NoPrepr	SVD	8749	NCT_no2-NT4_T200	N	Kept components	NCT
Drug	T200_NCT	NCT_no2	Cell_line.NT4_T200	Plate.99	MAVS	0	-0.0507397295921683	pearson	1	Ttest_pvalue	Coefficient_of_eigenassay	SVD_pCMs_only3CT	NoPrepr	SVD	9566	NCT_no2-NT4_T200	N	Kept components	NCT
Drug	T200_NCT	NCT_no2	Cell_line.NT4_T200	Plate.99	MAX	0	-0.0803236538809978	pearson	1	Ttest_pvalue	Coefficient_of_eigenassay	SVD_pCMs_only3CT	NoPrepr	SVD	9027	NCT_no2-NT4_T200	N	Kept components	NCT
Drug	T200_NCT	NCT_no2	Cell_line.NT4_T200	Plate.99	MAZ	0	0.0858238236822943	pearson	1	Ttest_pvalue	Coefficient_of_eigenassay	SVD_pCMs_only3CT	NoPrepr	SVD	8935	NCT_no2-NT4_T200	N	Kept components	NCT
Drug	T200_NCT	NCT_no2	Cell_line.NT4_T200	Plate.99	MB	0	0.545990795007133	pearson	1	Ttest_pvalue	Coefficient_of_eigenassay	SVD_pCMs_only3CT	NoPrepr	SVD	4135	NCT_no2-NT4_T200	N	Kept components	NCT
Drug	T200_NCT	NCT_no2	Cell_line.NT4_T200	Plate.99	MB21D2	0	0.0298614758810624	pearson	1	Ttest_pvalue	Coefficient_of_eigenassay	SVD_pCMs_only3CT	NoPrepr	SVD	9992	NCT_no2-NT4_T200	N	Kept components	NCT
Drug	T200_NCT	NCT_no2	Cell_line.NT4_T200	Plate.99	MBD1	0	0.00131149023576865	pearson	1	Ttest_pvalue	Coefficient_of_eigenassay	SVD_pCMs_only3CT	NoPrepr	SVD	10544	NCT_no2-NT4_T200	N	Kept components	NCT
Drug	T200_NCT	NCT_no2	Cell_line.NT4_T200	Plate.99	MBD2	0	-0.115468600642641	pearson	1	Ttest_pvalue	Coefficient_of_eigenassay	SVD_pCMs_only3CT	NoPrepr	SVD	8451	NCT_no2-NT4_T200	N	Kept components	NCT
Drug	T200_NCT	NCT_no2	Cell_line.NT4_T200	Plate.99	MBD3	0	-0.587074413036577	pearson	1	Ttest_pvalue	Coefficient_of_eigenassay	SVD_pCMs_only3CT	NoPrepr	SVD	3894	NCT_no2-NT4_T200	N	Kept components	NCT
Drug	T200_NCT	NCT_no2	Cell_line.NT4_T200	Plate.99	MBD4	0	2.4952057196749	pearson	1	Ttest_pvalue	Coefficient_of_eigenassay	SVD_pCMs_only3CT	NoPrepr	SVD	350	NCT_no2-NT4_T200	N	Kept components	NCT
Drug	T200_NCT	NCT_no2	Cell_line.NT4_T200	Plate.99	MBD5	0	1.90513588877276	pearson	1	Ttest_pvalue	Coefficient_of_eigenassay	SVD_pCMs_only3CT	NoPrepr	SVD	764	NCT_no2-NT4_T200	N	Kept components	NCT
Drug	T200_NCT	NCT_no2	Cell_line.NT4_T200	Plate.99	MBD6	0	-0.0956531450132353	pearson	1	Ttest_pvalue	Coefficient_of_eigenassay	SVD_pCMs_only3CT	NoPrepr	SVD	8772	NCT_no2-NT4_T200	N	Kept components	NCT
Drug	T200_NCT	NCT_no2	Cell_line.NT4_T200	Plate.99	MBIP	0	0.0814404232705033	pearson	1	Ttest_pvalue	Coefficient_of_eigenassay	SVD_pCMs_only3CT	NoPrepr	SVD	9010	NCT_no2-NT4_T200	N	Kept components	NCT
Drug	T200_NCT	NCT_no2	Cell_line.NT4_T200	Plate.99	MBLAC1	0	3.55698780705235e-16	pearson	1	Ttest_pvalue	Coefficient_of_eigenassay	SVD_pCMs_only3CT	NoPrepr	SVD	13702	NCT_no2-NT4_T200	N	Kept components	NCT
Drug	T200_NCT	NCT_no2	Cell_line.NT4_T200	Plate.99	MBLAC2	0	-0.0370764585266504	pearson	1	Ttest_pvalue	Coefficient_of_eigenassay	SVD_pCMs_only3CT	NoPrepr	SVD	9837	NCT_no2-NT4_T200	N	Kept components	NCT
Drug	T200_NCT	NCT_no2	Cell_line.NT4_T200	Plate.99	MBNL1	0	1.56102525106867	pearson	1	Ttest_pvalue	Coefficient_of_eigenassay	SVD_pCMs_only3CT	NoPrepr	SVD	1176	NCT_no2-NT4_T200	N	Kept components	NCT
Drug	T200_NCT	NCT_no2	Cell_line.NT4_T200	Plate.99	MBNL2	0	0.181425493851724	pearson	1	Ttest_pvalue	Coefficient_of_eigenassay	SVD_pCMs_only3CT	NoPrepr	SVD	7488	NCT_no2-NT4_T200	N	Kept components	NCT
Drug	T200_NCT	NCT_no2	Cell_line.NT4_T200	Plate.99	MBNL3	0	1.80717528615315e-15	pearson	1	Ttest_pvalue	Coefficient_of_eigenassay	SVD_pCMs_only3CT	NoPrepr	SVD	11441	NCT_no2-NT4_T200	N	Kept components	NCT
Drug	T200_NCT	NCT_no2	Cell_line.NT4_T200	Plate.99	MBOAT1	0	0.940767646633309	pearson	1	Ttest_pvalue	Coefficient_of_eigenassay	SVD_pCMs_only3CT	NoPrepr	SVD	2458	NCT_no2-NT4_T200	N	Kept components	NCT
Drug	T200_NCT	NCT_no2	Cell_line.NT4_T200	Plate.99	MBOAT2	0	1.51820653223317	pearson	1	Ttest_pvalue	Coefficient_of_eigenassay	SVD_pCMs_only3CT	NoPrepr	SVD	1239	NCT_no2-NT4_T200	N	Kept components	NCT
Drug	T200_NCT	NCT_no2	Cell_line.NT4_T200	Plate.99	MBOAT4	0	-6.82867374164576e-19	pearson	1	Ttest_pvalue	Coefficient_of_eigenassay	SVD_pCMs_only3CT	NoPrepr	SVD	15309	NCT_no2-NT4_T200	N	Kept components	NCT
Drug	T200_NCT	NCT_no2	Cell_line.NT4_T200	Plate.99	MBP	0	1.63988627907043e-15	pearson	1	Ttest_pvalue	Coefficient_of_eigenassay	SVD_pCMs_only3CT	NoPrepr	SVD	11576	NCT_no2-NT4_T200	N	Kept components	NCT
Drug	T200_NCT	NCT_no2	Cell_line.NT4_T200	Plate.99	MBTD1	0	-0.194487159506905	pearson	1	Ttest_pvalue	Coefficient_of_eigenassay	SVD_pCMs_only3CT	NoPrepr	SVD	7323	NCT_no2-NT4_T200	N	Kept components	NCT
Drug	T200_NCT	NCT_no2	Cell_line.NT4_T200	Plate.99	MBTPS1	0	0.19539721843334	pearson	1	Ttest_pvalue	Coefficient_of_eigenassay	SVD_pCMs_only3CT	NoPrepr	SVD	7310	NCT_no2-NT4_T200	N	Kept components	NCT
Drug	T200_NCT	NCT_no2	Cell_line.NT4_T200	Plate.99	MBTPS2	0	0.00584900237895896	pearson	1	Ttest_pvalue	Coefficient_of_eigenassay	SVD_pCMs_only3CT	NoPrepr	SVD	10463	NCT_no2-NT4_T200	N	Kept components	NCT
Drug	T200_NCT	NCT_no2	Cell_line.NT4_T200	Plate.99	MC1R	0	-0.0773372153483801	pearson	1	Ttest_pvalue	Coefficient_of_eigenassay	SVD_pCMs_only3CT	NoPrepr	SVD	9080	NCT_no2-NT4_T200	N	Kept components	NCT
Drug	T200_NCT	NCT_no2	Cell_line.NT4_T200	Plate.99	MCAM	0	1.08076770983172	pearson	1	Ttest_pvalue	Coefficient_of_eigenassay	SVD_pCMs_only3CT	NoPrepr	SVD	2088	NCT_no2-NT4_T200	N	Kept components	NCT
Drug	T200_NCT	NCT_no2	Cell_line.NT4_T200	Plate.99	MCAT	0	-0.0967562153371849	pearson	1	Ttest_pvalue	Coefficient_of_eigenassay	SVD_pCMs_only3CT	NoPrepr	SVD	8754	NCT_no2-NT4_T200	N	Kept components	NCT
Drug	T200_NCT	NCT_no2	Cell_line.NT4_T200	Plate.99	MCC	0	0.104092557940966	pearson	1	Ttest_pvalue	Coefficient_of_eigenassay	SVD_pCMs_only3CT	NoPrepr	SVD	8624	NCT_no2-NT4_T200	N	Kept components	NCT
Drug	T200_NCT	NCT_no2	Cell_line.NT4_T200	Plate.99	MCCC1	0	0.151881834640224	pearson	1	Ttest_pvalue	Coefficient_of_eigenassay	SVD_pCMs_only3CT	NoPrepr	SVD	7912	NCT_no2-NT4_T200	N	Kept components	NCT
Drug	T200_NCT	NCT_no2	Cell_line.NT4_T200	Plate.99	MCCC2	0	-0.162028073540424	pearson	1	Ttest_pvalue	Coefficient_of_eigenassay	SVD_pCMs_only3CT	NoPrepr	SVD	7762	NCT_no2-NT4_T200	N	Kept components	NCT
Drug	T200_NCT	NCT_no2	Cell_line.NT4_T200	Plate.99	MCEE	0	-0.094814906454895	pearson	1	Ttest_pvalue	Coefficient_of_eigenassay	SVD_pCMs_only3CT	NoPrepr	SVD	8787	NCT_no2-NT4_T200	N	Kept components	NCT
Drug	T200_NCT	NCT_no2	Cell_line.NT4_T200	Plate.99	MCF2L	0	0.273714705546486	pearson	1	Ttest_pvalue	Coefficient_of_eigenassay	SVD_pCMs_only3CT	NoPrepr	SVD	6390	NCT_no2-NT4_T200	N	Kept components	NCT
Drug	T200_NCT	NCT_no2	Cell_line.NT4_T200	Plate.99	MCF2L2	0	3.6126756414635	pearson	1	Ttest_pvalue	Coefficient_of_eigenassay	SVD_pCMs_only3CT	NoPrepr	SVD	69	NCT_no2-NT4_T200	N	Kept components	NCT
Drug	T200_NCT	NCT_no2	Cell_line.NT4_T200	Plate.99	MCFD2	0	-0.121955412074954	pearson	1	Ttest_pvalue	Coefficient_of_eigenassay	SVD_pCMs_only3CT	NoPrepr	SVD	8354	NCT_no2-NT4_T200	N	Kept components	NCT
Drug	T200_NCT	NCT_no2	Cell_line.NT4_T200	Plate.99	MCHR1	0	-1.33935221312102e-15	pearson	1	Ttest_pvalue	Coefficient_of_eigenassay	SVD_pCMs_only3CT	NoPrepr	SVD	11874	NCT_no2-NT4_T200	N	Kept components	NCT
Drug	T200_NCT	NCT_no2	Cell_line.NT4_T200	Plate.99	MCL1	0	0.00221841105695995	pearson	1	Ttest_pvalue	Coefficient_of_eigenassay	SVD_pCMs_only3CT	NoPrepr	SVD	10528	NCT_no2-NT4_T200	N	Kept components	NCT
Drug	T200_NCT	NCT_no2	Cell_line.NT4_T200	Plate.99	MCM10	0	-3.19091364956688	pearson	1	Ttest_pvalue	Coefficient_of_eigenassay	SVD_pCMs_only3CT	NoPrepr	SVD	126	NCT_no2-NT4_T200	N	Kept components	NCT
Drug	T200_NCT	NCT_no2	Cell_line.NT4_T200	Plate.99	MCM2	0	-0.608729115276083	pearson	1	Ttest_pvalue	Coefficient_of_eigenassay	SVD_pCMs_only3CT	NoPrepr	SVD	3778	NCT_no2-NT4_T200	N	Kept components	NCT
Drug	T200_NCT	NCT_no2	Cell_line.NT4_T200	Plate.99	MCM3	0	2.37135267623763	pearson	1	Ttest_pvalue	Coefficient_of_eigenassay	SVD_pCMs_only3CT	NoPrepr	SVD	418	NCT_no2-NT4_T200	N	Kept components	NCT
Drug	T200_NCT	NCT_no2	Cell_line.NT4_T200	Plate.99	MCM3AP	0	-0.210968126248551	pearson	1	Ttest_pvalue	Coefficient_of_eigenassay	SVD_pCMs_only3CT	NoPrepr	SVD	7108	NCT_no2-NT4_T200	N	Kept components	NCT
Drug	T200_NCT	NCT_no2	Cell_line.NT4_T200	Plate.99	MCM4	0	-0.0621966110806092	pearson	1	Ttest_pvalue	Coefficient_of_eigenassay	SVD_pCMs_only3CT	NoPrepr	SVD	9351	NCT_no2-NT4_T200	N	Kept components	NCT
Drug	T200_NCT	NCT_no2	Cell_line.NT4_T200	Plate.99	MCM5	0	-0.394398780620594	pearson	1	Ttest_pvalue	Coefficient_of_eigenassay	SVD_pCMs_only3CT	NoPrepr	SVD	5202	NCT_no2-NT4_T200	N	Kept components	NCT
Drug	T200_NCT	NCT_no2	Cell_line.NT4_T200	Plate.99	MCM6	0	0.141285284431576	pearson	1	Ttest_pvalue	Coefficient_of_eigenassay	SVD_pCMs_only3CT	NoPrepr	SVD	8069	NCT_no2-NT4_T200	N	Kept components	NCT
Drug	T200_NCT	NCT_no2	Cell_line.NT4_T200	Plate.99	MCM7	0	-0.304929059254937	pearson	1	Ttest_pvalue	Coefficient_of_eigenassay	SVD_pCMs_only3CT	NoPrepr	SVD	6043	NCT_no2-NT4_T200	N	Kept components	NCT
Drug	T200_NCT	NCT_no2	Cell_line.NT4_T200	Plate.99	MCM8	0	0.09186670191162	pearson	1	Ttest_pvalue	Coefficient_of_eigenassay	SVD_pCMs_only3CT	NoPrepr	SVD	8835	NCT_no2-NT4_T200	N	Kept components	NCT
Drug	T200_NCT	NCT_no2	Cell_line.NT4_T200	Plate.99	MCM9	0	-0.344993634893683	pearson	1	Ttest_pvalue	Coefficient_of_eigenassay	SVD_pCMs_only3CT	NoPrepr	SVD	5637	NCT_no2-NT4_T200	N	Kept components	NCT
Drug	T200_NCT	NCT_no2	Cell_line.NT4_T200	Plate.99	MCMBP	0	1.60167346212077	pearson	1	Ttest_pvalue	Coefficient_of_eigenassay	SVD_pCMs_only3CT	NoPrepr	SVD	1117	NCT_no2-NT4_T200	N	Kept components	NCT
Drug	T200_NCT	NCT_no2	Cell_line.NT4_T200	Plate.99	MCMDC2	0	1.9974890347708	pearson	1	Ttest_pvalue	Coefficient_of_eigenassay	SVD_pCMs_only3CT	NoPrepr	SVD	672	NCT_no2-NT4_T200	N	Kept components	NCT
Drug	T200_NCT	NCT_no2	Cell_line.NT4_T200	Plate.99	MCOLN1	0	5.21128550468736e-17	pearson	1	Ttest_pvalue	Coefficient_of_eigenassay	SVD_pCMs_only3CT	NoPrepr	SVD	14927	NCT_no2-NT4_T200	N	Kept components	NCT
Drug	T200_NCT	NCT_no2	Cell_line.NT4_T200	Plate.99	MCOLN3	0	-2.83374533690747e-15	pearson	1	Ttest_pvalue	Coefficient_of_eigenassay	SVD_pCMs_only3CT	NoPrepr	SVD	10933	NCT_no2-NT4_T200	N	Kept components	NCT
Drug	T200_NCT	NCT_no2	Cell_line.NT4_T200	Plate.99	MCPH1	0	0.0827251756928332	pearson	1	Ttest_pvalue	Coefficient_of_eigenassay	SVD_pCMs_only3CT	NoPrepr	SVD	8991	NCT_no2-NT4_T200	N	Kept components	NCT
Drug	T200_NCT	NCT_no2	Cell_line.NT4_T200	Plate.99	MCRIP1	0	-0.6920773215939	pearson	1	Ttest_pvalue	Coefficient_of_eigenassay	SVD_pCMs_only3CT	NoPrepr	SVD	3414	NCT_no2-NT4_T200	N	Kept components	NCT
Drug	T200_NCT	NCT_no2	Cell_line.NT4_T200	Plate.99	MCRIP2	0	-0.590248390313526	pearson	1	Ttest_pvalue	Coefficient_of_eigenassay	SVD_pCMs_only3CT	NoPrepr	SVD	3876	NCT_no2-NT4_T200	N	Kept components	NCT
Drug	T200_NCT	NCT_no2	Cell_line.NT4_T200	Plate.99	MCRS1	0	-0.914548321493491	pearson	1	Ttest_pvalue	Coefficient_of_eigenassay	SVD_pCMs_only3CT	NoPrepr	SVD	2554	NCT_no2-NT4_T200	N	Kept components	NCT
Drug	T200_NCT	NCT_no2	Cell_line.NT4_T200	Plate.99	MCTP1	0	-1.74661073635857e-15	pearson	1	Ttest_pvalue	Coefficient_of_eigenassay	SVD_pCMs_only3CT	NoPrepr	SVD	11482	NCT_no2-NT4_T200	N	Kept components	NCT
Drug	T200_NCT	NCT_no2	Cell_line.NT4_T200	Plate.99	MCTP2	0	2.96387040694512	pearson	1	Ttest_pvalue	Coefficient_of_eigenassay	SVD_pCMs_only3CT	NoPrepr	SVD	187	NCT_no2-NT4_T200	N	Kept components	NCT
Drug	T200_NCT	NCT_no2	Cell_line.NT4_T200	Plate.99	MCTS1	0	-0.597410424993363	pearson	1	Ttest_pvalue	Coefficient_of_eigenassay	SVD_pCMs_only3CT	NoPrepr	SVD	3832	NCT_no2-NT4_T200	N	Kept components	NCT
Drug	T200_NCT	NCT_no2	Cell_line.NT4_T200	Plate.99	MCU	0	0.128844376642613	pearson	1	Ttest_pvalue	Coefficient_of_eigenassay	SVD_pCMs_only3CT	NoPrepr	SVD	8271	NCT_no2-NT4_T200	N	Kept components	NCT
Drug	T200_NCT	NCT_no2	Cell_line.NT4_T200	Plate.99	MCUB	0	0.949680942680234	pearson	1	Ttest_pvalue	Coefficient_of_eigenassay	SVD_pCMs_only3CT	NoPrepr	SVD	2425	NCT_no2-NT4_T200	N	Kept components	NCT
Drug	T200_NCT	NCT_no2	Cell_line.NT4_T200	Plate.99	MCUR1	0	0.461406204104294	pearson	1	Ttest_pvalue	Coefficient_of_eigenassay	SVD_pCMs_only3CT	NoPrepr	SVD	4659	NCT_no2-NT4_T200	N	Kept components	NCT
Drug	T200_NCT	NCT_no2	Cell_line.NT4_T200	Plate.99	MDFI	0	0.0860668811200643	pearson	1	Ttest_pvalue	Coefficient_of_eigenassay	SVD_pCMs_only3CT	NoPrepr	SVD	8930	NCT_no2-NT4_T200	N	Kept components	NCT
Drug	T200_NCT	NCT_no2	Cell_line.NT4_T200	Plate.99	MDFIC	0	-0.863414044878373	pearson	1	Ttest_pvalue	Coefficient_of_eigenassay	SVD_pCMs_only3CT	NoPrepr	SVD	2713	NCT_no2-NT4_T200	N	Kept components	NCT
Drug	T200_NCT	NCT_no2	Cell_line.NT4_T200	Plate.99	MDGA1	0	4.64196416765164e-15	pearson	1	Ttest_pvalue	Coefficient_of_eigenassay	SVD_pCMs_only3CT	NoPrepr	SVD	10675	NCT_no2-NT4_T200	N	Kept components	NCT
Drug	T200_NCT	NCT_no2	Cell_line.NT4_T200	Plate.99	MDGA2	0	-2.62091814451446e-15	pearson	1	Ttest_pvalue	Coefficient_of_eigenassay	SVD_pCMs_only3CT	NoPrepr	SVD	10998	NCT_no2-NT4_T200	N	Kept components	NCT
Drug	T200_NCT	NCT_no2	Cell_line.NT4_T200	Plate.99	MDH1	0	0.146547510487837	pearson	1	Ttest_pvalue	Coefficient_of_eigenassay	SVD_pCMs_only3CT	NoPrepr	SVD	7993	NCT_no2-NT4_T200	N	Kept components	NCT
Drug	T200_NCT	NCT_no2	Cell_line.NT4_T200	Plate.99	MDH1B	0	-8.16454899039742e-16	pearson	1	Ttest_pvalue	Coefficient_of_eigenassay	SVD_pCMs_only3CT	NoPrepr	SVD	12606	NCT_no2-NT4_T200	N	Kept components	NCT
Drug	T200_NCT	NCT_no2	Cell_line.NT4_T200	Plate.99	MDH2	0	0.0198828639259196	pearson	1	Ttest_pvalue	Coefficient_of_eigenassay	SVD_pCMs_only3CT	NoPrepr	SVD	10183	NCT_no2-NT4_T200	N	Kept components	NCT
Drug	T200_NCT	NCT_no2	Cell_line.NT4_T200	Plate.99	MDK	0	-0.0804806455047747	pearson	1	Ttest_pvalue	Coefficient_of_eigenassay	SVD_pCMs_only3CT	NoPrepr	SVD	9024	NCT_no2-NT4_T200	N	Kept components	NCT
Drug	T200_NCT	NCT_no2	Cell_line.NT4_T200	Plate.99	MDM1	0	-0.35345139266992	pearson	1	Ttest_pvalue	Coefficient_of_eigenassay	SVD_pCMs_only3CT	NoPrepr	SVD	5551	NCT_no2-NT4_T200	N	Kept components	NCT
Drug	T200_NCT	NCT_no2	Cell_line.NT4_T200	Plate.99	MDM2	0	0.24805782103996	pearson	1	Ttest_pvalue	Coefficient_of_eigenassay	SVD_pCMs_only3CT	NoPrepr	SVD	6665	NCT_no2-NT4_T200	N	Kept components	NCT
Drug	T200_NCT	NCT_no2	Cell_line.NT4_T200	Plate.99	MDM4	0	1.84831859043573	pearson	1	Ttest_pvalue	Coefficient_of_eigenassay	SVD_pCMs_only3CT	NoPrepr	SVD	822	NCT_no2-NT4_T200	N	Kept components	NCT
Drug	T200_NCT	NCT_no2	Cell_line.NT4_T200	Plate.99	MDN1	0	1.93082491627614	pearson	1	Ttest_pvalue	Coefficient_of_eigenassay	SVD_pCMs_only3CT	NoPrepr	SVD	741	NCT_no2-NT4_T200	N	Kept components	NCT
Drug	T200_NCT	NCT_no2	Cell_line.NT4_T200	Plate.99	MDP1	0	1.76686329412742e-15	pearson	1	Ttest_pvalue	Coefficient_of_eigenassay	SVD_pCMs_only3CT	NoPrepr	SVD	11469	NCT_no2-NT4_T200	N	Kept components	NCT
Drug	T200_NCT	NCT_no2	Cell_line.NT4_T200	Plate.99	ME1	0	-0.0991831028256979	pearson	1	Ttest_pvalue	Coefficient_of_eigenassay	SVD_pCMs_only3CT	NoPrepr	SVD	8718	NCT_no2-NT4_T200	N	Kept components	NCT
Drug	T200_NCT	NCT_no2	Cell_line.NT4_T200	Plate.99	ME2	0	0.604735847833481	pearson	1	Ttest_pvalue	Coefficient_of_eigenassay	SVD_pCMs_only3CT	NoPrepr	SVD	3800	NCT_no2-NT4_T200	N	Kept components	NCT
Drug	T200_NCT	NCT_no2	Cell_line.NT4_T200	Plate.99	ME3	0	0.362690053801974	pearson	1	Ttest_pvalue	Coefficient_of_eigenassay	SVD_pCMs_only3CT	NoPrepr	SVD	5457	NCT_no2-NT4_T200	N	Kept components	NCT
Drug	T200_NCT	NCT_no2	Cell_line.NT4_T200	Plate.99	MEA1	0	-0.767070328960466	pearson	1	Ttest_pvalue	Coefficient_of_eigenassay	SVD_pCMs_only3CT	NoPrepr	SVD	3066	NCT_no2-NT4_T200	N	Kept components	NCT
Drug	T200_NCT	NCT_no2	Cell_line.NT4_T200	Plate.99	MEAF6	0	0.0440297654314914	pearson	1	Ttest_pvalue	Coefficient_of_eigenassay	SVD_pCMs_only3CT	NoPrepr	SVD	9718	NCT_no2-NT4_T200	N	Kept components	NCT
Drug	T200_NCT	NCT_no2	Cell_line.NT4_T200	Plate.99	MECOM	0	1.1437531338447	pearson	1	Ttest_pvalue	Coefficient_of_eigenassay	SVD_pCMs_only3CT	NoPrepr	SVD	1940	NCT_no2-NT4_T200	N	Kept components	NCT
Drug	T200_NCT	NCT_no2	Cell_line.NT4_T200	Plate.99	MECP2	0	-0.00898443743678077	pearson	1	Ttest_pvalue	Coefficient_of_eigenassay	SVD_pCMs_only3CT	NoPrepr	SVD	10394	NCT_no2-NT4_T200	N	Kept components	NCT
Drug	T200_NCT	NCT_no2	Cell_line.NT4_T200	Plate.99	MECR	0	-0.176875878247107	pearson	1	Ttest_pvalue	Coefficient_of_eigenassay	SVD_pCMs_only3CT	NoPrepr	SVD	7552	NCT_no2-NT4_T200	N	Kept components	NCT
Drug	T200_NCT	NCT_no2	Cell_line.NT4_T200	Plate.99	MED1	0	0.437962057479335	pearson	1	Ttest_pvalue	Coefficient_of_eigenassay	SVD_pCMs_only3CT	NoPrepr	SVD	4826	NCT_no2-NT4_T200	N	Kept components	NCT
Drug	T200_NCT	NCT_no2	Cell_line.NT4_T200	Plate.99	MED10	0	0.556226624094225	pearson	1	Ttest_pvalue	Coefficient_of_eigenassay	SVD_pCMs_only3CT	NoPrepr	SVD	4054	NCT_no2-NT4_T200	N	Kept components	NCT
Drug	T200_NCT	NCT_no2	Cell_line.NT4_T200	Plate.99	MED11	0	-1.2057818936026e-15	pearson	1	Ttest_pvalue	Coefficient_of_eigenassay	SVD_pCMs_only3CT	NoPrepr	SVD	12041	NCT_no2-NT4_T200	N	Kept components	NCT
Drug	T200_NCT	NCT_no2	Cell_line.NT4_T200	Plate.99	MED12	0	-0.0263004280386041	pearson	1	Ttest_pvalue	Coefficient_of_eigenassay	SVD_pCMs_only3CT	NoPrepr	SVD	10068	NCT_no2-NT4_T200	N	Kept components	NCT
Drug	T200_NCT	NCT_no2	Cell_line.NT4_T200	Plate.99	MED12L	0	1.32380407634122e-15	pearson	1	Ttest_pvalue	Coefficient_of_eigenassay	SVD_pCMs_only3CT	NoPrepr	SVD	11891	NCT_no2-NT4_T200	N	Kept components	NCT
Drug	T200_NCT	NCT_no2	Cell_line.NT4_T200	Plate.99	MED13	0	0.219885178503058	pearson	1	Ttest_pvalue	Coefficient_of_eigenassay	SVD_pCMs_only3CT	NoPrepr	SVD	7011	NCT_no2-NT4_T200	N	Kept components	NCT
Drug	T200_NCT	NCT_no2	Cell_line.NT4_T200	Plate.99	MED13L	0	0.0392774970390697	pearson	1	Ttest_pvalue	Coefficient_of_eigenassay	SVD_pCMs_only3CT	NoPrepr	SVD	9795	NCT_no2-NT4_T200	N	Kept components	NCT
Drug	T200_NCT	NCT_no2	Cell_line.NT4_T200	Plate.99	MED14	0	-0.329286614894479	pearson	1	Ttest_pvalue	Coefficient_of_eigenassay	SVD_pCMs_only3CT	NoPrepr	SVD	5790	NCT_no2-NT4_T200	N	Kept components	NCT
Drug	T200_NCT	NCT_no2	Cell_line.NT4_T200	Plate.99	MED15	0	-0.480486004105787	pearson	1	Ttest_pvalue	Coefficient_of_eigenassay	SVD_pCMs_only3CT	NoPrepr	SVD	4533	NCT_no2-NT4_T200	N	Kept components	NCT
Drug	T200_NCT	NCT_no2	Cell_line.NT4_T200	Plate.99	MED16	0	0.208616980040258	pearson	1	Ttest_pvalue	Coefficient_of_eigenassay	SVD_pCMs_only3CT	NoPrepr	SVD	7134	NCT_no2-NT4_T200	N	Kept components	NCT
Drug	T200_NCT	NCT_no2	Cell_line.NT4_T200	Plate.99	MED17	0	-0.237277874371947	pearson	1	Ttest_pvalue	Coefficient_of_eigenassay	SVD_pCMs_only3CT	NoPrepr	SVD	6795	NCT_no2-NT4_T200	N	Kept components	NCT
Drug	T200_NCT	NCT_no2	Cell_line.NT4_T200	Plate.99	MED18	0	-1.42558523685835	pearson	1	Ttest_pvalue	Coefficient_of_eigenassay	SVD_pCMs_only3CT	NoPrepr	SVD	1361	NCT_no2-NT4_T200	N	Kept components	NCT
Drug	T200_NCT	NCT_no2	Cell_line.NT4_T200	Plate.99	MED19	0	0.0127539301761832	pearson	1	Ttest_pvalue	Coefficient_of_eigenassay	SVD_pCMs_only3CT	NoPrepr	SVD	10327	NCT_no2-NT4_T200	N	Kept components	NCT
Drug	T200_NCT	NCT_no2	Cell_line.NT4_T200	Plate.99	MED20	0	0.150223318119765	pearson	1	Ttest_pvalue	Coefficient_of_eigenassay	SVD_pCMs_only3CT	NoPrepr	SVD	7933	NCT_no2-NT4_T200	N	Kept components	NCT
Drug	T200_NCT	NCT_no2	Cell_line.NT4_T200	Plate.99	MED21	0	-0.296820168063918	pearson	1	Ttest_pvalue	Coefficient_of_eigenassay	SVD_pCMs_only3CT	NoPrepr	SVD	6142	NCT_no2-NT4_T200	N	Kept components	NCT
Drug	T200_NCT	NCT_no2	Cell_line.NT4_T200	Plate.99	MED22	0	-0.091096247576959	pearson	1	Ttest_pvalue	Coefficient_of_eigenassay	SVD_pCMs_only3CT	NoPrepr	SVD	8845	NCT_no2-NT4_T200	N	Kept components	NCT
Drug	T200_NCT	NCT_no2	Cell_line.NT4_T200	Plate.99	MED23	0	-0.667382871318664	pearson	1	Ttest_pvalue	Coefficient_of_eigenassay	SVD_pCMs_only3CT	NoPrepr	SVD	3520	NCT_no2-NT4_T200	N	Kept components	NCT
Drug	T200_NCT	NCT_no2	Cell_line.NT4_T200	Plate.99	MED24	0	-0.104236023175185	pearson	1	Ttest_pvalue	Coefficient_of_eigenassay	SVD_pCMs_only3CT	NoPrepr	SVD	8622	NCT_no2-NT4_T200	N	Kept components	NCT
Drug	T200_NCT	NCT_no2	Cell_line.NT4_T200	Plate.99	MED25	0	-0.240235169012834	pearson	1	Ttest_pvalue	Coefficient_of_eigenassay	SVD_pCMs_only3CT	NoPrepr	SVD	6759	NCT_no2-NT4_T200	N	Kept components	NCT
Drug	T200_NCT	NCT_no2	Cell_line.NT4_T200	Plate.99	MED26	0	-0.305129024006222	pearson	1	Ttest_pvalue	Coefficient_of_eigenassay	SVD_pCMs_only3CT	NoPrepr	SVD	6040	NCT_no2-NT4_T200	N	Kept components	NCT
Drug	T200_NCT	NCT_no2	Cell_line.NT4_T200	Plate.99	MED27	0	-0.0702826128078734	pearson	1	Ttest_pvalue	Coefficient_of_eigenassay	SVD_pCMs_only3CT	NoPrepr	SVD	9209	NCT_no2-NT4_T200	N	Kept components	NCT
Drug	T200_NCT	NCT_no2	Cell_line.NT4_T200	Plate.99	MED28	0	0.464499000746926	pearson	1	Ttest_pvalue	Coefficient_of_eigenassay	SVD_pCMs_only3CT	NoPrepr	SVD	4644	NCT_no2-NT4_T200	N	Kept components	NCT
Drug	T200_NCT	NCT_no2	Cell_line.NT4_T200	Plate.99	MED29	0	-0.168227621088828	pearson	1	Ttest_pvalue	Coefficient_of_eigenassay	SVD_pCMs_only3CT	NoPrepr	SVD	7663	NCT_no2-NT4_T200	N	Kept components	NCT
Drug	T200_NCT	NCT_no2	Cell_line.NT4_T200	Plate.99	MED30	0	3.1321753730159e-15	pearson	1	Ttest_pvalue	Coefficient_of_eigenassay	SVD_pCMs_only3CT	NoPrepr	SVD	10864	NCT_no2-NT4_T200	N	Kept components	NCT
Drug	T200_NCT	NCT_no2	Cell_line.NT4_T200	Plate.99	MED31	0	-4.29759784074772e-15	pearson	1	Ttest_pvalue	Coefficient_of_eigenassay	SVD_pCMs_only3CT	NoPrepr	SVD	10703	NCT_no2-NT4_T200	N	Kept components	NCT
Drug	T200_NCT	NCT_no2	Cell_line.NT4_T200	Plate.99	MED4	0	1.21785108789715	pearson	1	Ttest_pvalue	Coefficient_of_eigenassay	SVD_pCMs_only3CT	NoPrepr	SVD	1782	NCT_no2-NT4_T200	N	Kept components	NCT
Drug	T200_NCT	NCT_no2	Cell_line.NT4_T200	Plate.99	MED6	0	0.141737233815827	pearson	1	Ttest_pvalue	Coefficient_of_eigenassay	SVD_pCMs_only3CT	NoPrepr	SVD	8059	NCT_no2-NT4_T200	N	Kept components	NCT
Drug	T200_NCT	NCT_no2	Cell_line.NT4_T200	Plate.99	MED7	0	0.154579532400471	pearson	1	Ttest_pvalue	Coefficient_of_eigenassay	SVD_pCMs_only3CT	NoPrepr	SVD	7872	NCT_no2-NT4_T200	N	Kept components	NCT
Drug	T200_NCT	NCT_no2	Cell_line.NT4_T200	Plate.99	MED8	0	0.513246329675656	pearson	1	Ttest_pvalue	Coefficient_of_eigenassay	SVD_pCMs_only3CT	NoPrepr	SVD	4319	NCT_no2-NT4_T200	N	Kept components	NCT
Drug	T200_NCT	NCT_no2	Cell_line.NT4_T200	Plate.99	MED9	0	-0.899475626591695	pearson	1	Ttest_pvalue	Coefficient_of_eigenassay	SVD_pCMs_only3CT	NoPrepr	SVD	2593	NCT_no2-NT4_T200	N	Kept components	NCT
Drug	T200_NCT	NCT_no2	Cell_line.NT4_T200	Plate.99	MEDAG	0	-0.151974334887043	pearson	1	Ttest_pvalue	Coefficient_of_eigenassay	SVD_pCMs_only3CT	NoPrepr	SVD	7908	NCT_no2-NT4_T200	N	Kept components	NCT
Drug	T200_NCT	NCT_no2	Cell_line.NT4_T200	Plate.99	MEF2A	0	0.465951487473488	pearson	1	Ttest_pvalue	Coefficient_of_eigenassay	SVD_pCMs_only3CT	NoPrepr	SVD	4626	NCT_no2-NT4_T200	N	Kept components	NCT
Drug	T200_NCT	NCT_no2	Cell_line.NT4_T200	Plate.99	MEF2C	0	-0.997739396820677	pearson	1	Ttest_pvalue	Coefficient_of_eigenassay	SVD_pCMs_only3CT	NoPrepr	SVD	2300	NCT_no2-NT4_T200	N	Kept components	NCT
Drug	T200_NCT	NCT_no2	Cell_line.NT4_T200	Plate.99	MEF2D	0	-0.23262277558163	pearson	1	Ttest_pvalue	Coefficient_of_eigenassay	SVD_pCMs_only3CT	NoPrepr	SVD	6843	NCT_no2-NT4_T200	N	Kept components	NCT
Drug	T200_NCT	NCT_no2	Cell_line.NT4_T200	Plate.99	MEGF10	0	3.92925709330472e-15	pearson	1	Ttest_pvalue	Coefficient_of_eigenassay	SVD_pCMs_only3CT	NoPrepr	SVD	10745	NCT_no2-NT4_T200	N	Kept components	NCT
Drug	T200_NCT	NCT_no2	Cell_line.NT4_T200	Plate.99	MEGF11	0	2.93645316395974e-15	pearson	1	Ttest_pvalue	Coefficient_of_eigenassay	SVD_pCMs_only3CT	NoPrepr	SVD	10908	NCT_no2-NT4_T200	N	Kept components	NCT
Drug	T200_NCT	NCT_no2	Cell_line.NT4_T200	Plate.99	MEGF6	0	-0.0133631525506035	pearson	1	Ttest_pvalue	Coefficient_of_eigenassay	SVD_pCMs_only3CT	NoPrepr	SVD	10310	NCT_no2-NT4_T200	N	Kept components	NCT
Drug	T200_NCT	NCT_no2	Cell_line.NT4_T200	Plate.99	MEGF8	0	-0.0873894610377132	pearson	1	Ttest_pvalue	Coefficient_of_eigenassay	SVD_pCMs_only3CT	NoPrepr	SVD	8907	NCT_no2-NT4_T200	N	Kept components	NCT
Drug	T200_NCT	NCT_no2	Cell_line.NT4_T200	Plate.99	MEGF9	0	-1.61191472978295	pearson	1	Ttest_pvalue	Coefficient_of_eigenassay	SVD_pCMs_only3CT	NoPrepr	SVD	1106	NCT_no2-NT4_T200	N	Kept components	NCT
Drug	T200_NCT	NCT_no2	Cell_line.NT4_T200	Plate.99	MEI1	0	-1.9514114445434e-16	pearson	1	Ttest_pvalue	Coefficient_of_eigenassay	SVD_pCMs_only3CT	NoPrepr	SVD	14224	NCT_no2-NT4_T200	N	Kept components	NCT
Drug	T200_NCT	NCT_no2	Cell_line.NT4_T200	Plate.99	MEIOB	0	2.17856874033806e-18	pearson	1	Ttest_pvalue	Coefficient_of_eigenassay	SVD_pCMs_only3CT	NoPrepr	SVD	15290	NCT_no2-NT4_T200	N	Kept components	NCT
Drug	T200_NCT	NCT_no2	Cell_line.NT4_T200	Plate.99	MEIOC	0	-8.59513977732092e-16	pearson	1	Ttest_pvalue	Coefficient_of_eigenassay	SVD_pCMs_only3CT	NoPrepr	SVD	12524	NCT_no2-NT4_T200	N	Kept components	NCT
Drug	T200_NCT	NCT_no2	Cell_line.NT4_T200	Plate.99	MEIS1	0	-0.623228906484726	pearson	1	Ttest_pvalue	Coefficient_of_eigenassay	SVD_pCMs_only3CT	NoPrepr	SVD	3718	NCT_no2-NT4_T200	N	Kept components	NCT
Drug	T200_NCT	NCT_no2	Cell_line.NT4_T200	Plate.99	MEIS2	0	1.39887748683629	pearson	1	Ttest_pvalue	Coefficient_of_eigenassay	SVD_pCMs_only3CT	NoPrepr	SVD	1417	NCT_no2-NT4_T200	N	Kept components	NCT
Drug	T200_NCT	NCT_no2	Cell_line.NT4_T200	Plate.99	MEIS3	0	-0.0286510421820614	pearson	1	Ttest_pvalue	Coefficient_of_eigenassay	SVD_pCMs_only3CT	NoPrepr	SVD	10018	NCT_no2-NT4_T200	N	Kept components	NCT
Drug	T200_NCT	NCT_no2	Cell_line.NT4_T200	Plate.99	MELK	0	0.202008012566852	pearson	1	Ttest_pvalue	Coefficient_of_eigenassay	SVD_pCMs_only3CT	NoPrepr	SVD	7233	NCT_no2-NT4_T200	N	Kept components	NCT
Drug	T200_NCT	NCT_no2	Cell_line.NT4_T200	Plate.99	MELTF	0	-0.329715714880866	pearson	1	Ttest_pvalue	Coefficient_of_eigenassay	SVD_pCMs_only3CT	NoPrepr	SVD	5787	NCT_no2-NT4_T200	N	Kept components	NCT
Drug	T200_NCT	NCT_no2	Cell_line.NT4_T200	Plate.99	MEMO1	0	1.05900487441912	pearson	1	Ttest_pvalue	Coefficient_of_eigenassay	SVD_pCMs_only3CT	NoPrepr	SVD	2146	NCT_no2-NT4_T200	N	Kept components	NCT
Drug	T200_NCT	NCT_no2	Cell_line.NT4_T200	Plate.99	MEN1	0	0.0501146640677746	pearson	1	Ttest_pvalue	Coefficient_of_eigenassay	SVD_pCMs_only3CT	NoPrepr	SVD	9580	NCT_no2-NT4_T200	N	Kept components	NCT
Drug	T200_NCT	NCT_no2	Cell_line.NT4_T200	Plate.99	MEOX1	0	-4.85471851521119e-16	pearson	1	Ttest_pvalue	Coefficient_of_eigenassay	SVD_pCMs_only3CT	NoPrepr	SVD	13347	NCT_no2-NT4_T200	N	Kept components	NCT
Drug	T200_NCT	NCT_no2	Cell_line.NT4_T200	Plate.99	MEOX2	0	4.86940606651658e-16	pearson	1	Ttest_pvalue	Coefficient_of_eigenassay	SVD_pCMs_only3CT	NoPrepr	SVD	13344	NCT_no2-NT4_T200	N	Kept components	NCT
Drug	T200_NCT	NCT_no2	Cell_line.NT4_T200	Plate.99	MEP1B	0	1.48099899179152e-16	pearson	1	Ttest_pvalue	Coefficient_of_eigenassay	SVD_pCMs_only3CT	NoPrepr	SVD	14425	NCT_no2-NT4_T200	N	Kept components	NCT
Drug	T200_NCT	NCT_no2	Cell_line.NT4_T200	Plate.99	MEPCE	0	-0.286056525207321	pearson	1	Ttest_pvalue	Coefficient_of_eigenassay	SVD_pCMs_only3CT	NoPrepr	SVD	6265	NCT_no2-NT4_T200	N	Kept components	NCT
Drug	T200_NCT	NCT_no2	Cell_line.NT4_T200	Plate.99	MERTK	0	1.24610973397607	pearson	1	Ttest_pvalue	Coefficient_of_eigenassay	SVD_pCMs_only3CT	NoPrepr	SVD	1718	NCT_no2-NT4_T200	N	Kept components	NCT
Drug	T200_NCT	NCT_no2	Cell_line.NT4_T200	Plate.99	MESD	0	0.737318221224747	pearson	1	Ttest_pvalue	Coefficient_of_eigenassay	SVD_pCMs_only3CT	NoPrepr	SVD	3202	NCT_no2-NT4_T200	N	Kept components	NCT
Drug	T200_NCT	NCT_no2	Cell_line.NT4_T200	Plate.99	MESP1	0	2.47543684769175e-15	pearson	1	Ttest_pvalue	Coefficient_of_eigenassay	SVD_pCMs_only3CT	NoPrepr	SVD	11044	NCT_no2-NT4_T200	N	Kept components	NCT
Drug	T200_NCT	NCT_no2	Cell_line.NT4_T200	Plate.99	MEST	0	0.0239896800180375	pearson	1	Ttest_pvalue	Coefficient_of_eigenassay	SVD_pCMs_only3CT	NoPrepr	SVD	10110	NCT_no2-NT4_T200	N	Kept components	NCT
Drug	T200_NCT	NCT_no2	Cell_line.NT4_T200	Plate.99	MET	0	6.33333310925618e-16	pearson	1	Ttest_pvalue	Coefficient_of_eigenassay	SVD_pCMs_only3CT	NoPrepr	SVD	12957	NCT_no2-NT4_T200	N	Kept components	NCT
Drug	T200_NCT	NCT_no2	Cell_line.NT4_T200	Plate.99	METAP1	0	-0.168086417183982	pearson	1	Ttest_pvalue	Coefficient_of_eigenassay	SVD_pCMs_only3CT	NoPrepr	SVD	7666	NCT_no2-NT4_T200	N	Kept components	NCT
Drug	T200_NCT	NCT_no2	Cell_line.NT4_T200	Plate.99	METAP1D	0	-1.04467643879307e-15	pearson	1	Ttest_pvalue	Coefficient_of_eigenassay	SVD_pCMs_only3CT	NoPrepr	SVD	12233	NCT_no2-NT4_T200	N	Kept components	NCT
Drug	T200_NCT	NCT_no2	Cell_line.NT4_T200	Plate.99	METAP2	0	0.562537351858171	pearson	1	Ttest_pvalue	Coefficient_of_eigenassay	SVD_pCMs_only3CT	NoPrepr	SVD	4016	NCT_no2-NT4_T200	N	Kept components	NCT
Drug	T200_NCT	NCT_no2	Cell_line.NT4_T200	Plate.99	METRN	0	0.544377855766216	pearson	1	Ttest_pvalue	Coefficient_of_eigenassay	SVD_pCMs_only3CT	NoPrepr	SVD	4144	NCT_no2-NT4_T200	N	Kept components	NCT
Drug	T200_NCT	NCT_no2	Cell_line.NT4_T200	Plate.99	METRNL	0	9.38173692378863e-17	pearson	1	Ttest_pvalue	Coefficient_of_eigenassay	SVD_pCMs_only3CT	NoPrepr	SVD	14696	NCT_no2-NT4_T200	N	Kept components	NCT
Drug	T200_NCT	NCT_no2	Cell_line.NT4_T200	Plate.99	METTL1	0	-0.162287501364289	pearson	1	Ttest_pvalue	Coefficient_of_eigenassay	SVD_pCMs_only3CT	NoPrepr	SVD	7757	NCT_no2-NT4_T200	N	Kept components	NCT
Drug	T200_NCT	NCT_no2	Cell_line.NT4_T200	Plate.99	METTL11B	0	0.256223100284701	pearson	1	Ttest_pvalue	Coefficient_of_eigenassay	SVD_pCMs_only3CT	NoPrepr	SVD	6577	NCT_no2-NT4_T200	N	Kept components	NCT
Drug	T200_NCT	NCT_no2	Cell_line.NT4_T200	Plate.99	METTL13	0	-0.288407196919801	pearson	1	Ttest_pvalue	Coefficient_of_eigenassay	SVD_pCMs_only3CT	NoPrepr	SVD	6226	NCT_no2-NT4_T200	N	Kept components	NCT
Drug	T200_NCT	NCT_no2	Cell_line.NT4_T200	Plate.99	METTL14	0	-0.695559300608307	pearson	1	Ttest_pvalue	Coefficient_of_eigenassay	SVD_pCMs_only3CT	NoPrepr	SVD	3393	NCT_no2-NT4_T200	N	Kept components	NCT
Drug	T200_NCT	NCT_no2	Cell_line.NT4_T200	Plate.99	METTL15	0	1.84687272393475	pearson	1	Ttest_pvalue	Coefficient_of_eigenassay	SVD_pCMs_only3CT	NoPrepr	SVD	825	NCT_no2-NT4_T200	N	Kept components	NCT
Drug	T200_NCT	NCT_no2	Cell_line.NT4_T200	Plate.99	METTL16	0	0.136827366809039	pearson	1	Ttest_pvalue	Coefficient_of_eigenassay	SVD_pCMs_only3CT	NoPrepr	SVD	8133	NCT_no2-NT4_T200	N	Kept components	NCT
Drug	T200_NCT	NCT_no2	Cell_line.NT4_T200	Plate.99	METTL17	0	3.33307718854451e-15	pearson	1	Ttest_pvalue	Coefficient_of_eigenassay	SVD_pCMs_only3CT	NoPrepr	SVD	10826	NCT_no2-NT4_T200	N	Kept components	NCT
Drug	T200_NCT	NCT_no2	Cell_line.NT4_T200	Plate.99	METTL18	0	-0.893774443762154	pearson	1	Ttest_pvalue	Coefficient_of_eigenassay	SVD_pCMs_only3CT	NoPrepr	SVD	2612	NCT_no2-NT4_T200	N	Kept components	NCT
Drug	T200_NCT	NCT_no2	Cell_line.NT4_T200	Plate.99	METTL21A	0	1.8756460414774e-15	pearson	1	Ttest_pvalue	Coefficient_of_eigenassay	SVD_pCMs_only3CT	NoPrepr	SVD	11396	NCT_no2-NT4_T200	N	Kept components	NCT
Drug	T200_NCT	NCT_no2	Cell_line.NT4_T200	Plate.99	METTL22	0	-0.62229037399919	pearson	1	Ttest_pvalue	Coefficient_of_eigenassay	SVD_pCMs_only3CT	NoPrepr	SVD	3723	NCT_no2-NT4_T200	N	Kept components	NCT
Drug	T200_NCT	NCT_no2	Cell_line.NT4_T200	Plate.99	METTL23	0	0.300372930238323	pearson	1	Ttest_pvalue	Coefficient_of_eigenassay	SVD_pCMs_only3CT	NoPrepr	SVD	6093	NCT_no2-NT4_T200	N	Kept components	NCT
Drug	T200_NCT	NCT_no2	Cell_line.NT4_T200	Plate.99	METTL24	0	1.67575134812307e-15	pearson	1	Ttest_pvalue	Coefficient_of_eigenassay	SVD_pCMs_only3CT	NoPrepr	SVD	11550	NCT_no2-NT4_T200	N	Kept components	NCT
Drug	T200_NCT	NCT_no2	Cell_line.NT4_T200	Plate.99	METTL25	0	0.582437620594639	pearson	1	Ttest_pvalue	Coefficient_of_eigenassay	SVD_pCMs_only3CT	NoPrepr	SVD	3913	NCT_no2-NT4_T200	N	Kept components	NCT
Drug	T200_NCT	NCT_no2	Cell_line.NT4_T200	Plate.99	METTL26	0	-1.0688877778108	pearson	1	Ttest_pvalue	Coefficient_of_eigenassay	SVD_pCMs_only3CT	NoPrepr	SVD	2122	NCT_no2-NT4_T200	N	Kept components	NCT
Drug	T200_NCT	NCT_no2	Cell_line.NT4_T200	Plate.99	METTL27	0	3.84620720689233e-17	pearson	1	Ttest_pvalue	Coefficient_of_eigenassay	SVD_pCMs_only3CT	NoPrepr	SVD	15012	NCT_no2-NT4_T200	N	Kept components	NCT
Drug	T200_NCT	NCT_no2	Cell_line.NT4_T200	Plate.99	METTL2A	0	-0.118178848324335	pearson	1	Ttest_pvalue	Coefficient_of_eigenassay	SVD_pCMs_only3CT	NoPrepr	SVD	8412	NCT_no2-NT4_T200	N	Kept components	NCT
Drug	T200_NCT	NCT_no2	Cell_line.NT4_T200	Plate.99	METTL2B	0	3.14052639861488	pearson	1	Ttest_pvalue	Coefficient_of_eigenassay	SVD_pCMs_only3CT	NoPrepr	SVD	140	NCT_no2-NT4_T200	N	Kept components	NCT
Drug	T200_NCT	NCT_no2	Cell_line.NT4_T200	Plate.99	METTL3	0	0.193498092587259	pearson	1	Ttest_pvalue	Coefficient_of_eigenassay	SVD_pCMs_only3CT	NoPrepr	SVD	7335	NCT_no2-NT4_T200	N	Kept components	NCT
Drug	T200_NCT	NCT_no2	Cell_line.NT4_T200	Plate.99	METTL4	0	-0.0278035048958218	pearson	1	Ttest_pvalue	Coefficient_of_eigenassay	SVD_pCMs_only3CT	NoPrepr	SVD	10035	NCT_no2-NT4_T200	N	Kept components	NCT
Drug	T200_NCT	NCT_no2	Cell_line.NT4_T200	Plate.99	METTL5	0	-1.36466319435996	pearson	1	Ttest_pvalue	Coefficient_of_eigenassay	SVD_pCMs_only3CT	NoPrepr	SVD	1497	NCT_no2-NT4_T200	N	Kept components	NCT
Drug	T200_NCT	NCT_no2	Cell_line.NT4_T200	Plate.99	METTL6	0	0.30863474627037	pearson	1	Ttest_pvalue	Coefficient_of_eigenassay	SVD_pCMs_only3CT	NoPrepr	SVD	5998	NCT_no2-NT4_T200	N	Kept components	NCT
Drug	T200_NCT	NCT_no2	Cell_line.NT4_T200	Plate.99	METTL7A	0	-0.28233583162796	pearson	1	Ttest_pvalue	Coefficient_of_eigenassay	SVD_pCMs_only3CT	NoPrepr	SVD	6307	NCT_no2-NT4_T200	N	Kept components	NCT
Drug	T200_NCT	NCT_no2	Cell_line.NT4_T200	Plate.99	METTL7B	0	-1.78580721246255e-15	pearson	1	Ttest_pvalue	Coefficient_of_eigenassay	SVD_pCMs_only3CT	NoPrepr	SVD	11450	NCT_no2-NT4_T200	N	Kept components	NCT
Drug	T200_NCT	NCT_no2	Cell_line.NT4_T200	Plate.99	METTL8	0	-0.162661621787098	pearson	1	Ttest_pvalue	Coefficient_of_eigenassay	SVD_pCMs_only3CT	NoPrepr	SVD	7749	NCT_no2-NT4_T200	N	Kept components	NCT
Drug	T200_NCT	NCT_no2	Cell_line.NT4_T200	Plate.99	METTL9	0	1.32365173221911	pearson	1	Ttest_pvalue	Coefficient_of_eigenassay	SVD_pCMs_only3CT	NoPrepr	SVD	1570	NCT_no2-NT4_T200	N	Kept components	NCT
Drug	T200_NCT	NCT_no2	Cell_line.NT4_T200	Plate.99	MEX3A	0	2.15567394732814	pearson	1	Ttest_pvalue	Coefficient_of_eigenassay	SVD_pCMs_only3CT	NoPrepr	SVD	564	NCT_no2-NT4_T200	N	Kept components	NCT
Drug	T200_NCT	NCT_no2	Cell_line.NT4_T200	Plate.99	MEX3B	0	-1.8471132899068	pearson	1	Ttest_pvalue	Coefficient_of_eigenassay	SVD_pCMs_only3CT	NoPrepr	SVD	824	NCT_no2-NT4_T200	N	Kept components	NCT
Drug	T200_NCT	NCT_no2	Cell_line.NT4_T200	Plate.99	MEX3C	0	0.145321219479936	pearson	1	Ttest_pvalue	Coefficient_of_eigenassay	SVD_pCMs_only3CT	NoPrepr	SVD	8003	NCT_no2-NT4_T200	N	Kept components	NCT
Drug	T200_NCT	NCT_no2	Cell_line.NT4_T200	Plate.99	MEX3D	0	1.4547671356004	pearson	1	Ttest_pvalue	Coefficient_of_eigenassay	SVD_pCMs_only3CT	NoPrepr	SVD	1324	NCT_no2-NT4_T200	N	Kept components	NCT
Drug	T200_NCT	NCT_no2	Cell_line.NT4_T200	Plate.99	MFAP1	0	1.23130506435779	pearson	1	Ttest_pvalue	Coefficient_of_eigenassay	SVD_pCMs_only3CT	NoPrepr	SVD	1755	NCT_no2-NT4_T200	N	Kept components	NCT
Drug	T200_NCT	NCT_no2	Cell_line.NT4_T200	Plate.99	MFAP2	0	1.62357956599113	pearson	1	Ttest_pvalue	Coefficient_of_eigenassay	SVD_pCMs_only3CT	NoPrepr	SVD	1093	NCT_no2-NT4_T200	N	Kept components	NCT
Drug	T200_NCT	NCT_no2	Cell_line.NT4_T200	Plate.99	MFAP3	0	0.252826949553486	pearson	1	Ttest_pvalue	Coefficient_of_eigenassay	SVD_pCMs_only3CT	NoPrepr	SVD	6614	NCT_no2-NT4_T200	N	Kept components	NCT
Drug	T200_NCT	NCT_no2	Cell_line.NT4_T200	Plate.99	MFAP3L	0	1.89072093260651	pearson	1	Ttest_pvalue	Coefficient_of_eigenassay	SVD_pCMs_only3CT	NoPrepr	SVD	779	NCT_no2-NT4_T200	N	Kept components	NCT
Drug	T200_NCT	NCT_no2	Cell_line.NT4_T200	Plate.99	MFAP4	0	0.364069670919094	pearson	1	Ttest_pvalue	Coefficient_of_eigenassay	SVD_pCMs_only3CT	NoPrepr	SVD	5448	NCT_no2-NT4_T200	N	Kept components	NCT
Drug	T200_NCT	NCT_no2	Cell_line.NT4_T200	Plate.99	MFAP5	0	-2.91022563578096e-15	pearson	1	Ttest_pvalue	Coefficient_of_eigenassay	SVD_pCMs_only3CT	NoPrepr	SVD	10914	NCT_no2-NT4_T200	N	Kept components	NCT
Drug	T200_NCT	NCT_no2	Cell_line.NT4_T200	Plate.99	MFF	0	0.0483561529743898	pearson	1	Ttest_pvalue	Coefficient_of_eigenassay	SVD_pCMs_only3CT	NoPrepr	SVD	9621	NCT_no2-NT4_T200	N	Kept components	NCT
Drug	T200_NCT	NCT_no2	Cell_line.NT4_T200	Plate.99	MFGE8	0	-0.503240006019301	pearson	1	Ttest_pvalue	Coefficient_of_eigenassay	SVD_pCMs_only3CT	NoPrepr	SVD	4378	NCT_no2-NT4_T200	N	Kept components	NCT
Drug	T200_NCT	NCT_no2	Cell_line.NT4_T200	Plate.99	MFHAS1	0	0.123163210484786	pearson	1	Ttest_pvalue	Coefficient_of_eigenassay	SVD_pCMs_only3CT	NoPrepr	SVD	8338	NCT_no2-NT4_T200	N	Kept components	NCT
Drug	T200_NCT	NCT_no2	Cell_line.NT4_T200	Plate.99	MFN1	0	-0.556809744147664	pearson	1	Ttest_pvalue	Coefficient_of_eigenassay	SVD_pCMs_only3CT	NoPrepr	SVD	4050	NCT_no2-NT4_T200	N	Kept components	NCT
Drug	T200_NCT	NCT_no2	Cell_line.NT4_T200	Plate.99	MFN2	0	0.42083718901854	pearson	1	Ttest_pvalue	Coefficient_of_eigenassay	SVD_pCMs_only3CT	NoPrepr	SVD	4967	NCT_no2-NT4_T200	N	Kept components	NCT
Drug	T200_NCT	NCT_no2	Cell_line.NT4_T200	Plate.99	MFNG	0	-3.59582426768396e-16	pearson	1	Ttest_pvalue	Coefficient_of_eigenassay	SVD_pCMs_only3CT	NoPrepr	SVD	13692	NCT_no2-NT4_T200	N	Kept components	NCT
Drug	T200_NCT	NCT_no2	Cell_line.NT4_T200	Plate.99	MFSD1	0	-0.263568713996586	pearson	1	Ttest_pvalue	Coefficient_of_eigenassay	SVD_pCMs_only3CT	NoPrepr	SVD	6499	NCT_no2-NT4_T200	N	Kept components	NCT
Drug	T200_NCT	NCT_no2	Cell_line.NT4_T200	Plate.99	MFSD10	0	0.203852784329488	pearson	1	Ttest_pvalue	Coefficient_of_eigenassay	SVD_pCMs_only3CT	NoPrepr	SVD	7199	NCT_no2-NT4_T200	N	Kept components	NCT
Drug	T200_NCT	NCT_no2	Cell_line.NT4_T200	Plate.99	MFSD11	0	1.58575554987844	pearson	1	Ttest_pvalue	Coefficient_of_eigenassay	SVD_pCMs_only3CT	NoPrepr	SVD	1136	NCT_no2-NT4_T200	N	Kept components	NCT
Drug	T200_NCT	NCT_no2	Cell_line.NT4_T200	Plate.99	MFSD12	0	-0.19251798254397	pearson	1	Ttest_pvalue	Coefficient_of_eigenassay	SVD_pCMs_only3CT	NoPrepr	SVD	7347	NCT_no2-NT4_T200	N	Kept components	NCT
Drug	T200_NCT	NCT_no2	Cell_line.NT4_T200	Plate.99	MFSD13A	0	2.21176358147445	pearson	1	Ttest_pvalue	Coefficient_of_eigenassay	SVD_pCMs_only3CT	NoPrepr	SVD	529	NCT_no2-NT4_T200	N	Kept components	NCT
Drug	T200_NCT	NCT_no2	Cell_line.NT4_T200	Plate.99	MFSD14A	0	-0.296163511327154	pearson	1	Ttest_pvalue	Coefficient_of_eigenassay	SVD_pCMs_only3CT	NoPrepr	SVD	6152	NCT_no2-NT4_T200	N	Kept components	NCT
Drug	T200_NCT	NCT_no2	Cell_line.NT4_T200	Plate.99	MFSD14B	0	0.28774234532555	pearson	1	Ttest_pvalue	Coefficient_of_eigenassay	SVD_pCMs_only3CT	NoPrepr	SVD	6233	NCT_no2-NT4_T200	N	Kept components	NCT
Drug	T200_NCT	NCT_no2	Cell_line.NT4_T200	Plate.99	MFSD2A	0	2.47004294188363e-15	pearson	1	Ttest_pvalue	Coefficient_of_eigenassay	SVD_pCMs_only3CT	NoPrepr	SVD	11047	NCT_no2-NT4_T200	N	Kept components	NCT
Drug	T200_NCT	NCT_no2	Cell_line.NT4_T200	Plate.99	MFSD2B	0	-1.2270661375012e-15	pearson	1	Ttest_pvalue	Coefficient_of_eigenassay	SVD_pCMs_only3CT	NoPrepr	SVD	12004	NCT_no2-NT4_T200	N	Kept components	NCT
Drug	T200_NCT	NCT_no2	Cell_line.NT4_T200	Plate.99	MFSD3	0	-1.77816686907554	pearson	1	Ttest_pvalue	Coefficient_of_eigenassay	SVD_pCMs_only3CT	NoPrepr	SVD	893	NCT_no2-NT4_T200	N	Kept components	NCT
Drug	T200_NCT	NCT_no2	Cell_line.NT4_T200	Plate.99	MFSD4A	0	6.37903900709003e-16	pearson	1	Ttest_pvalue	Coefficient_of_eigenassay	SVD_pCMs_only3CT	NoPrepr	SVD	12948	NCT_no2-NT4_T200	N	Kept components	NCT
Drug	T200_NCT	NCT_no2	Cell_line.NT4_T200	Plate.99	MFSD4B	0	2.33286715019061	pearson	1	Ttest_pvalue	Coefficient_of_eigenassay	SVD_pCMs_only3CT	NoPrepr	SVD	444	NCT_no2-NT4_T200	N	Kept components	NCT
Drug	T200_NCT	NCT_no2	Cell_line.NT4_T200	Plate.99	MFSD5	0	-1.09500523069479e-15	pearson	1	Ttest_pvalue	Coefficient_of_eigenassay	SVD_pCMs_only3CT	NoPrepr	SVD	12176	NCT_no2-NT4_T200	N	Kept components	NCT
Drug	T200_NCT	NCT_no2	Cell_line.NT4_T200	Plate.99	MFSD6	0	-0.174682029558406	pearson	1	Ttest_pvalue	Coefficient_of_eigenassay	SVD_pCMs_only3CT	NoPrepr	SVD	7584	NCT_no2-NT4_T200	N	Kept components	NCT
Drug	T200_NCT	NCT_no2	Cell_line.NT4_T200	Plate.99	MFSD8	0	0.317797350401645	pearson	1	Ttest_pvalue	Coefficient_of_eigenassay	SVD_pCMs_only3CT	NoPrepr	SVD	5914	NCT_no2-NT4_T200	N	Kept components	NCT
Drug	T200_NCT	NCT_no2	Cell_line.NT4_T200	Plate.99	MFSD9	0	1.06768394392409	pearson	1	Ttest_pvalue	Coefficient_of_eigenassay	SVD_pCMs_only3CT	NoPrepr	SVD	2125	NCT_no2-NT4_T200	N	Kept components	NCT
Drug	T200_NCT	NCT_no2	Cell_line.NT4_T200	Plate.99	MGA	0	1.39772756532134	pearson	1	Ttest_pvalue	Coefficient_of_eigenassay	SVD_pCMs_only3CT	NoPrepr	SVD	1423	NCT_no2-NT4_T200	N	Kept components	NCT
Drug	T200_NCT	NCT_no2	Cell_line.NT4_T200	Plate.99	MGARP	0	-0.0167759507791924	pearson	1	Ttest_pvalue	Coefficient_of_eigenassay	SVD_pCMs_only3CT	NoPrepr	SVD	10238	NCT_no2-NT4_T200	N	Kept components	NCT
Drug	T200_NCT	NCT_no2	Cell_line.NT4_T200	Plate.99	MGAT1	0	-0.323009625780042	pearson	1	Ttest_pvalue	Coefficient_of_eigenassay	SVD_pCMs_only3CT	NoPrepr	SVD	5855	NCT_no2-NT4_T200	N	Kept components	NCT
Drug	T200_NCT	NCT_no2	Cell_line.NT4_T200	Plate.99	MGAT2	0	0.0358831773977524	pearson	1	Ttest_pvalue	Coefficient_of_eigenassay	SVD_pCMs_only3CT	NoPrepr	SVD	9859	NCT_no2-NT4_T200	N	Kept components	NCT
Drug	T200_NCT	NCT_no2	Cell_line.NT4_T200	Plate.99	MGAT3	0	-0.13966363756087	pearson	1	Ttest_pvalue	Coefficient_of_eigenassay	SVD_pCMs_only3CT	NoPrepr	SVD	8092	NCT_no2-NT4_T200	N	Kept components	NCT
Drug	T200_NCT	NCT_no2	Cell_line.NT4_T200	Plate.99	MGAT4A	0	-0.296978315936694	pearson	1	Ttest_pvalue	Coefficient_of_eigenassay	SVD_pCMs_only3CT	NoPrepr	SVD	6137	NCT_no2-NT4_T200	N	Kept components	NCT
Drug	T200_NCT	NCT_no2	Cell_line.NT4_T200	Plate.99	MGAT4B	0	-0.0889923951584162	pearson	1	Ttest_pvalue	Coefficient_of_eigenassay	SVD_pCMs_only3CT	NoPrepr	SVD	8872	NCT_no2-NT4_T200	N	Kept components	NCT
Drug	T200_NCT	NCT_no2	Cell_line.NT4_T200	Plate.99	MGAT4C	0	0.489454273898198	pearson	1	Ttest_pvalue	Coefficient_of_eigenassay	SVD_pCMs_only3CT	NoPrepr	SVD	4467	NCT_no2-NT4_T200	N	Kept components	NCT
Drug	T200_NCT	NCT_no2	Cell_line.NT4_T200	Plate.99	MGAT5	0	0.198085059738821	pearson	1	Ttest_pvalue	Coefficient_of_eigenassay	SVD_pCMs_only3CT	NoPrepr	SVD	7279	NCT_no2-NT4_T200	N	Kept components	NCT
Drug	T200_NCT	NCT_no2	Cell_line.NT4_T200	Plate.99	MGAT5B	0	2.32258128203024e-16	pearson	1	Ttest_pvalue	Coefficient_of_eigenassay	SVD_pCMs_only3CT	NoPrepr	SVD	14089	NCT_no2-NT4_T200	N	Kept components	NCT
Drug	T200_NCT	NCT_no2	Cell_line.NT4_T200	Plate.99	MGLL	0	-1.21972744404619e-17	pearson	1	Ttest_pvalue	Coefficient_of_eigenassay	SVD_pCMs_only3CT	NoPrepr	SVD	15194	NCT_no2-NT4_T200	N	Kept components	NCT
Drug	T200_NCT	NCT_no2	Cell_line.NT4_T200	Plate.99	MGME1	0	0.419670832561319	pearson	1	Ttest_pvalue	Coefficient_of_eigenassay	SVD_pCMs_only3CT	NoPrepr	SVD	4975	NCT_no2-NT4_T200	N	Kept components	NCT
Drug	T200_NCT	NCT_no2	Cell_line.NT4_T200	Plate.99	MGMT	0	1.47347204761531	pearson	1	Ttest_pvalue	Coefficient_of_eigenassay	SVD_pCMs_only3CT	NoPrepr	SVD	1289	NCT_no2-NT4_T200	N	Kept components	NCT
Drug	T200_NCT	NCT_no2	Cell_line.NT4_T200	Plate.99	MGP	0	0.909030821317579	pearson	1	Ttest_pvalue	Coefficient_of_eigenassay	SVD_pCMs_only3CT	NoPrepr	SVD	2566	NCT_no2-NT4_T200	N	Kept components	NCT
Drug	T200_NCT	NCT_no2	Cell_line.NT4_T200	Plate.99	MGRN1	0	0.264189001561787	pearson	1	Ttest_pvalue	Coefficient_of_eigenassay	SVD_pCMs_only3CT	NoPrepr	SVD	6490	NCT_no2-NT4_T200	N	Kept components	NCT
Drug	T200_NCT	NCT_no2	Cell_line.NT4_T200	Plate.99	MGST1	0	-0.757689346874022	pearson	1	Ttest_pvalue	Coefficient_of_eigenassay	SVD_pCMs_only3CT	NoPrepr	SVD	3108	NCT_no2-NT4_T200	N	Kept components	NCT
Drug	T200_NCT	NCT_no2	Cell_line.NT4_T200	Plate.99	MGST2	0	0.142696235774652	pearson	1	Ttest_pvalue	Coefficient_of_eigenassay	SVD_pCMs_only3CT	NoPrepr	SVD	8045	NCT_no2-NT4_T200	N	Kept components	NCT
Drug	T200_NCT	NCT_no2	Cell_line.NT4_T200	Plate.99	MGST3	0	0.371819255068983	pearson	1	Ttest_pvalue	Coefficient_of_eigenassay	SVD_pCMs_only3CT	NoPrepr	SVD	5376	NCT_no2-NT4_T200	N	Kept components	NCT
Drug	T200_NCT	NCT_no2	Cell_line.NT4_T200	Plate.99	MIA2	0	-0.0277635757921031	pearson	1	Ttest_pvalue	Coefficient_of_eigenassay	SVD_pCMs_only3CT	NoPrepr	SVD	10040	NCT_no2-NT4_T200	N	Kept components	NCT
Drug	T200_NCT	NCT_no2	Cell_line.NT4_T200	Plate.99	MIA3	0	-0.268434129792085	pearson	1	Ttest_pvalue	Coefficient_of_eigenassay	SVD_pCMs_only3CT	NoPrepr	SVD	6446	NCT_no2-NT4_T200	N	Kept components	NCT
Drug	T200_NCT	NCT_no2	Cell_line.NT4_T200	Plate.99	MIB1	0	0.980408166668555	pearson	1	Ttest_pvalue	Coefficient_of_eigenassay	SVD_pCMs_only3CT	NoPrepr	SVD	2346	NCT_no2-NT4_T200	N	Kept components	NCT
Drug	T200_NCT	NCT_no2	Cell_line.NT4_T200	Plate.99	MIB2	0	-0.711266818338598	pearson	1	Ttest_pvalue	Coefficient_of_eigenassay	SVD_pCMs_only3CT	NoPrepr	SVD	3323	NCT_no2-NT4_T200	N	Kept components	NCT
Drug	T200_NCT	NCT_no2	Cell_line.NT4_T200	Plate.99	MICA	0	-0.117013736080973	pearson	1	Ttest_pvalue	Coefficient_of_eigenassay	SVD_pCMs_only3CT	NoPrepr	SVD	8437	NCT_no2-NT4_T200	N	Kept components	NCT
Drug	T200_NCT	NCT_no2	Cell_line.NT4_T200	Plate.99	MICAL1	0	-0.16435136437465	pearson	1	Ttest_pvalue	Coefficient_of_eigenassay	SVD_pCMs_only3CT	NoPrepr	SVD	7727	NCT_no2-NT4_T200	N	Kept components	NCT
Drug	T200_NCT	NCT_no2	Cell_line.NT4_T200	Plate.99	MICAL2	0	0.543104044708212	pearson	1	Ttest_pvalue	Coefficient_of_eigenassay	SVD_pCMs_only3CT	NoPrepr	SVD	4151	NCT_no2-NT4_T200	N	Kept components	NCT
Drug	T200_NCT	NCT_no2	Cell_line.NT4_T200	Plate.99	MICAL3	0	1.24089012844454	pearson	1	Ttest_pvalue	Coefficient_of_eigenassay	SVD_pCMs_only3CT	NoPrepr	SVD	1730	NCT_no2-NT4_T200	N	Kept components	NCT
Drug	T200_NCT	NCT_no2	Cell_line.NT4_T200	Plate.99	MICALCL	0	-0.305838645395663	pearson	1	Ttest_pvalue	Coefficient_of_eigenassay	SVD_pCMs_only3CT	NoPrepr	SVD	6030	NCT_no2-NT4_T200	N	Kept components	NCT
Drug	T200_NCT	NCT_no2	Cell_line.NT4_T200	Plate.99	MICALL1	0	-0.0282803015896359	pearson	1	Ttest_pvalue	Coefficient_of_eigenassay	SVD_pCMs_only3CT	NoPrepr	SVD	10025	NCT_no2-NT4_T200	N	Kept components	NCT
Drug	T200_NCT	NCT_no2	Cell_line.NT4_T200	Plate.99	MICALL2	0	-0.216761935657444	pearson	1	Ttest_pvalue	Coefficient_of_eigenassay	SVD_pCMs_only3CT	NoPrepr	SVD	7043	NCT_no2-NT4_T200	N	Kept components	NCT
Drug	T200_NCT	NCT_no2	Cell_line.NT4_T200	Plate.99	MICU1	0	1.74952982419635	pearson	1	Ttest_pvalue	Coefficient_of_eigenassay	SVD_pCMs_only3CT	NoPrepr	SVD	937	NCT_no2-NT4_T200	N	Kept components	NCT
Drug	T200_NCT	NCT_no2	Cell_line.NT4_T200	Plate.99	MICU2	0	0.27023324089194	pearson	1	Ttest_pvalue	Coefficient_of_eigenassay	SVD_pCMs_only3CT	NoPrepr	SVD	6426	NCT_no2-NT4_T200	N	Kept components	NCT
Drug	T200_NCT	NCT_no2	Cell_line.NT4_T200	Plate.99	MICU3	0	0.230379702369219	pearson	1	Ttest_pvalue	Coefficient_of_eigenassay	SVD_pCMs_only3CT	NoPrepr	SVD	6872	NCT_no2-NT4_T200	N	Kept components	NCT
Drug	T200_NCT	NCT_no2	Cell_line.NT4_T200	Plate.99	MID1	0	0.220555914969991	pearson	1	Ttest_pvalue	Coefficient_of_eigenassay	SVD_pCMs_only3CT	NoPrepr	SVD	7005	NCT_no2-NT4_T200	N	Kept components	NCT
Drug	T200_NCT	NCT_no2	Cell_line.NT4_T200	Plate.99	MID1IP1	0	-0.198835892159286	pearson	1	Ttest_pvalue	Coefficient_of_eigenassay	SVD_pCMs_only3CT	NoPrepr	SVD	7267	NCT_no2-NT4_T200	N	Kept components	NCT
Drug	T200_NCT	NCT_no2	Cell_line.NT4_T200	Plate.99	MID2	0	0.850398953454051	pearson	1	Ttest_pvalue	Coefficient_of_eigenassay	SVD_pCMs_only3CT	NoPrepr	SVD	2758	NCT_no2-NT4_T200	N	Kept components	NCT
Drug	T200_NCT	NCT_no2	Cell_line.NT4_T200	Plate.99	MIDN	0	0.0732501973217708	pearson	1	Ttest_pvalue	Coefficient_of_eigenassay	SVD_pCMs_only3CT	NoPrepr	SVD	9150	NCT_no2-NT4_T200	N	Kept components	NCT
Drug	T200_NCT	NCT_no2	Cell_line.NT4_T200	Plate.99	MIEF1	0	0.0892525454243819	pearson	1	Ttest_pvalue	Coefficient_of_eigenassay	SVD_pCMs_only3CT	NoPrepr	SVD	8870	NCT_no2-NT4_T200	N	Kept components	NCT
Drug	T200_NCT	NCT_no2	Cell_line.NT4_T200	Plate.99	MIEF2	0	0.00447937890728114	pearson	1	Ttest_pvalue	Coefficient_of_eigenassay	SVD_pCMs_only3CT	NoPrepr	SVD	10488	NCT_no2-NT4_T200	N	Kept components	NCT
Drug	T200_NCT	NCT_no2	Cell_line.NT4_T200	Plate.99	MIEN1	0	1.34251334008018e-15	pearson	1	Ttest_pvalue	Coefficient_of_eigenassay	SVD_pCMs_only3CT	NoPrepr	SVD	11868	NCT_no2-NT4_T200	N	Kept components	NCT
Drug	T200_NCT	NCT_no2	Cell_line.NT4_T200	Plate.99	MIER1	0	2.25620716664377	pearson	1	Ttest_pvalue	Coefficient_of_eigenassay	SVD_pCMs_only3CT	NoPrepr	SVD	497	NCT_no2-NT4_T200	N	Kept components	NCT
Drug	T200_NCT	NCT_no2	Cell_line.NT4_T200	Plate.99	MIER2	0	1.39219139446233	pearson	1	Ttest_pvalue	Coefficient_of_eigenassay	SVD_pCMs_only3CT	NoPrepr	SVD	1439	NCT_no2-NT4_T200	N	Kept components	NCT
Drug	T200_NCT	NCT_no2	Cell_line.NT4_T200	Plate.99	MIER3	0	-0.32545875567747	pearson	1	Ttest_pvalue	Coefficient_of_eigenassay	SVD_pCMs_only3CT	NoPrepr	SVD	5833	NCT_no2-NT4_T200	N	Kept components	NCT
Drug	T200_NCT	NCT_no2	Cell_line.NT4_T200	Plate.99	MIF4GD	0	0.212128084906686	pearson	1	Ttest_pvalue	Coefficient_of_eigenassay	SVD_pCMs_only3CT	NoPrepr	SVD	7095	NCT_no2-NT4_T200	N	Kept components	NCT
Drug	T200_NCT	NCT_no2	Cell_line.NT4_T200	Plate.99	MIGA1	0	-0.0485015382116458	pearson	1	Ttest_pvalue	Coefficient_of_eigenassay	SVD_pCMs_only3CT	NoPrepr	SVD	9616	NCT_no2-NT4_T200	N	Kept components	NCT
Drug	T200_NCT	NCT_no2	Cell_line.NT4_T200	Plate.99	MIGA2	0	-0.344700927613801	pearson	1	Ttest_pvalue	Coefficient_of_eigenassay	SVD_pCMs_only3CT	NoPrepr	SVD	5640	NCT_no2-NT4_T200	N	Kept components	NCT
Drug	T200_NCT	NCT_no2	Cell_line.NT4_T200	Plate.99	MIIP	0	-0.757114869805028	pearson	1	Ttest_pvalue	Coefficient_of_eigenassay	SVD_pCMs_only3CT	NoPrepr	SVD	3111	NCT_no2-NT4_T200	N	Kept components	NCT
Drug	T200_NCT	NCT_no2	Cell_line.NT4_T200	Plate.99	MINDY1	0	0.450790570852175	pearson	1	Ttest_pvalue	Coefficient_of_eigenassay	SVD_pCMs_only3CT	NoPrepr	SVD	4731	NCT_no2-NT4_T200	N	Kept components	NCT
Drug	T200_NCT	NCT_no2	Cell_line.NT4_T200	Plate.99	MINDY2	0	-0.237100028833158	pearson	1	Ttest_pvalue	Coefficient_of_eigenassay	SVD_pCMs_only3CT	NoPrepr	SVD	6799	NCT_no2-NT4_T200	N	Kept components	NCT
Drug	T200_NCT	NCT_no2	Cell_line.NT4_T200	Plate.99	MINDY3	0	0.45055811749119	pearson	1	Ttest_pvalue	Coefficient_of_eigenassay	SVD_pCMs_only3CT	NoPrepr	SVD	4733	NCT_no2-NT4_T200	N	Kept components	NCT
Drug	T200_NCT	NCT_no2	Cell_line.NT4_T200	Plate.99	MINK1	0	0.841232115497069	pearson	1	Ttest_pvalue	Coefficient_of_eigenassay	SVD_pCMs_only3CT	NoPrepr	SVD	2783	NCT_no2-NT4_T200	N	Kept components	NCT
Drug	T200_NCT	NCT_no2	Cell_line.NT4_T200	Plate.99	MINOS1	0	0.237332312175197	pearson	1	Ttest_pvalue	Coefficient_of_eigenassay	SVD_pCMs_only3CT	NoPrepr	SVD	6793	NCT_no2-NT4_T200	N	Kept components	NCT
Drug	T200_NCT	NCT_no2	Cell_line.NT4_T200	Plate.99	MINPP1	0	1.32469239885354	pearson	1	Ttest_pvalue	Coefficient_of_eigenassay	SVD_pCMs_only3CT	NoPrepr	SVD	1569	NCT_no2-NT4_T200	N	Kept components	NCT
Drug	T200_NCT	NCT_no2	Cell_line.NT4_T200	Plate.99	MIOS	0	0.22986245923212	pearson	1	Ttest_pvalue	Coefficient_of_eigenassay	SVD_pCMs_only3CT	NoPrepr	SVD	6875	NCT_no2-NT4_T200	N	Kept components	NCT
Drug	T200_NCT	NCT_no2	Cell_line.NT4_T200	Plate.99	MIOX	0	-3.43705641205061e-16	pearson	1	Ttest_pvalue	Coefficient_of_eigenassay	SVD_pCMs_only3CT	NoPrepr	SVD	13743	NCT_no2-NT4_T200	N	Kept components	NCT
Drug	T200_NCT	NCT_no2	Cell_line.NT4_T200	Plate.99	MIPEP	0	2.64152926244931	pearson	1	Ttest_pvalue	Coefficient_of_eigenassay	SVD_pCMs_only3CT	NoPrepr	SVD	281	NCT_no2-NT4_T200	N	Kept components	NCT
Drug	T200_NCT	NCT_no2	Cell_line.NT4_T200	Plate.99	MIPOL1	0	1.44044708296034	pearson	1	Ttest_pvalue	Coefficient_of_eigenassay	SVD_pCMs_only3CT	NoPrepr	SVD	1339	NCT_no2-NT4_T200	N	Kept components	NCT
Drug	T200_NCT	NCT_no2	Cell_line.NT4_T200	Plate.99	MIR1-1HG	0	-0.782972407489328	pearson	1	Ttest_pvalue	Coefficient_of_eigenassay	SVD_pCMs_only3CT	NoPrepr	SVD	3004	NCT_no2-NT4_T200	N	Kept components	NCT
Drug	T200_NCT	NCT_no2	Cell_line.NT4_T200	Plate.99	MIS12	0	0.348659687717137	pearson	1	Ttest_pvalue	Coefficient_of_eigenassay	SVD_pCMs_only3CT	NoPrepr	SVD	5605	NCT_no2-NT4_T200	N	Kept components	NCT
Drug	T200_NCT	NCT_no2	Cell_line.NT4_T200	Plate.99	MIS18A	0	0.150897403270497	pearson	1	Ttest_pvalue	Coefficient_of_eigenassay	SVD_pCMs_only3CT	NoPrepr	SVD	7922	NCT_no2-NT4_T200	N	Kept components	NCT
Drug	T200_NCT	NCT_no2	Cell_line.NT4_T200	Plate.99	MIS18BP1	0	1.45551137557982	pearson	1	Ttest_pvalue	Coefficient_of_eigenassay	SVD_pCMs_only3CT	NoPrepr	SVD	1322	NCT_no2-NT4_T200	N	Kept components	NCT
Drug	T200_NCT	NCT_no2	Cell_line.NT4_T200	Plate.99	MISP	0	-5.14250642937031e-17	pearson	1	Ttest_pvalue	Coefficient_of_eigenassay	SVD_pCMs_only3CT	NoPrepr	SVD	14930	NCT_no2-NT4_T200	N	Kept components	NCT
Drug	T200_NCT	NCT_no2	Cell_line.NT4_T200	Plate.99	MITD1	0	-0.436124890034491	pearson	1	Ttest_pvalue	Coefficient_of_eigenassay	SVD_pCMs_only3CT	NoPrepr	SVD	4837	NCT_no2-NT4_T200	N	Kept components	NCT
Drug	T200_NCT	NCT_no2	Cell_line.NT4_T200	Plate.99	MITF	0	0.348613698711504	pearson	1	Ttest_pvalue	Coefficient_of_eigenassay	SVD_pCMs_only3CT	NoPrepr	SVD	5606	NCT_no2-NT4_T200	N	Kept components	NCT
Drug	T200_NCT	NCT_no2	Cell_line.NT4_T200	Plate.99	MIXL1	0	1.55458314891711	pearson	1	Ttest_pvalue	Coefficient_of_eigenassay	SVD_pCMs_only3CT	NoPrepr	SVD	1185	NCT_no2-NT4_T200	N	Kept components	NCT
Drug	T200_NCT	NCT_no2	Cell_line.NT4_T200	Plate.99	MKI67	0	-0.743346173174909	pearson	1	Ttest_pvalue	Coefficient_of_eigenassay	SVD_pCMs_only3CT	NoPrepr	SVD	3170	NCT_no2-NT4_T200	N	Kept components	NCT
Drug	T200_NCT	NCT_no2	Cell_line.NT4_T200	Plate.99	MKKS	0	-0.49719695257769	pearson	1	Ttest_pvalue	Coefficient_of_eigenassay	SVD_pCMs_only3CT	NoPrepr	SVD	4422	NCT_no2-NT4_T200	N	Kept components	NCT
Drug	T200_NCT	NCT_no2	Cell_line.NT4_T200	Plate.99	MKL1	0	0.755648296094307	pearson	1	Ttest_pvalue	Coefficient_of_eigenassay	SVD_pCMs_only3CT	NoPrepr	SVD	3118	NCT_no2-NT4_T200	N	Kept components	NCT
Drug	T200_NCT	NCT_no2	Cell_line.NT4_T200	Plate.99	MKL2	0	-1.64655836645087	pearson	1	Ttest_pvalue	Coefficient_of_eigenassay	SVD_pCMs_only3CT	NoPrepr	SVD	1054	NCT_no2-NT4_T200	N	Kept components	NCT
Drug	T200_NCT	NCT_no2	Cell_line.NT4_T200	Plate.99	MKLN1	0	-0.458724831932853	pearson	1	Ttest_pvalue	Coefficient_of_eigenassay	SVD_pCMs_only3CT	NoPrepr	SVD	4685	NCT_no2-NT4_T200	N	Kept components	NCT
Drug	T200_NCT	NCT_no2	Cell_line.NT4_T200	Plate.99	MKNK1	0	0.265230886726721	pearson	1	Ttest_pvalue	Coefficient_of_eigenassay	SVD_pCMs_only3CT	NoPrepr	SVD	6477	NCT_no2-NT4_T200	N	Kept components	NCT
Drug	T200_NCT	NCT_no2	Cell_line.NT4_T200	Plate.99	MKNK2	0	0.808626262821954	pearson	1	Ttest_pvalue	Coefficient_of_eigenassay	SVD_pCMs_only3CT	NoPrepr	SVD	2895	NCT_no2-NT4_T200	N	Kept components	NCT
Drug	T200_NCT	NCT_no2	Cell_line.NT4_T200	Plate.99	MKRN1	0	1.22912889278779	pearson	1	Ttest_pvalue	Coefficient_of_eigenassay	SVD_pCMs_only3CT	NoPrepr	SVD	1760	NCT_no2-NT4_T200	N	Kept components	NCT
Drug	T200_NCT	NCT_no2	Cell_line.NT4_T200	Plate.99	MKRN2	0	7.30332135913392e-16	pearson	1	Ttest_pvalue	Coefficient_of_eigenassay	SVD_pCMs_only3CT	NoPrepr	SVD	12757	NCT_no2-NT4_T200	N	Kept components	NCT
Drug	T200_NCT	NCT_no2	Cell_line.NT4_T200	Plate.99	MKRN2OS	0	-3.93253680487649e-16	pearson	1	Ttest_pvalue	Coefficient_of_eigenassay	SVD_pCMs_only3CT	NoPrepr	SVD	13602	NCT_no2-NT4_T200	N	Kept components	NCT
Drug	T200_NCT	NCT_no2	Cell_line.NT4_T200	Plate.99	MKRN3	0	5.33461350180758e-18	pearson	1	Ttest_pvalue	Coefficient_of_eigenassay	SVD_pCMs_only3CT	NoPrepr	SVD	15253	NCT_no2-NT4_T200	N	Kept components	NCT
Drug	T200_NCT	NCT_no2	Cell_line.NT4_T200	Plate.99	MKS1	0	-0.106385837546247	pearson	1	Ttest_pvalue	Coefficient_of_eigenassay	SVD_pCMs_only3CT	NoPrepr	SVD	8590	NCT_no2-NT4_T200	N	Kept components	NCT
Drug	T200_NCT	NCT_no2	Cell_line.NT4_T200	Plate.99	MKX	0	7.60771111905922e-17	pearson	1	Ttest_pvalue	Coefficient_of_eigenassay	SVD_pCMs_only3CT	NoPrepr	SVD	14780	NCT_no2-NT4_T200	N	Kept components	NCT
Drug	T200_NCT	NCT_no2	Cell_line.NT4_T200	Plate.99	MLANA	0	-9.42031080420659e-16	pearson	1	Ttest_pvalue	Coefficient_of_eigenassay	SVD_pCMs_only3CT	NoPrepr	SVD	12371	NCT_no2-NT4_T200	N	Kept components	NCT
Drug	T200_NCT	NCT_no2	Cell_line.NT4_T200	Plate.99	MLC1	0	4.80186027117073e-15	pearson	1	Ttest_pvalue	Coefficient_of_eigenassay	SVD_pCMs_only3CT	NoPrepr	SVD	10664	NCT_no2-NT4_T200	N	Kept components	NCT
Drug	T200_NCT	NCT_no2	Cell_line.NT4_T200	Plate.99	MLEC	0	0.363357172743183	pearson	1	Ttest_pvalue	Coefficient_of_eigenassay	SVD_pCMs_only3CT	NoPrepr	SVD	5454	NCT_no2-NT4_T200	N	Kept components	NCT
Drug	T200_NCT	NCT_no2	Cell_line.NT4_T200	Plate.99	MLF1	0	-0.159285877054999	pearson	1	Ttest_pvalue	Coefficient_of_eigenassay	SVD_pCMs_only3CT	NoPrepr	SVD	7798	NCT_no2-NT4_T200	N	Kept components	NCT
Drug	T200_NCT	NCT_no2	Cell_line.NT4_T200	Plate.99	MLF2	0	-0.321792156108358	pearson	1	Ttest_pvalue	Coefficient_of_eigenassay	SVD_pCMs_only3CT	NoPrepr	SVD	5864	NCT_no2-NT4_T200	N	Kept components	NCT
Drug	T200_NCT	NCT_no2	Cell_line.NT4_T200	Plate.99	MLH1	0	0.971684408000247	pearson	1	Ttest_pvalue	Coefficient_of_eigenassay	SVD_pCMs_only3CT	NoPrepr	SVD	2372	NCT_no2-NT4_T200	N	Kept components	NCT
Drug	T200_NCT	NCT_no2	Cell_line.NT4_T200	Plate.99	MLH3	0	1.63185151451033	pearson	1	Ttest_pvalue	Coefficient_of_eigenassay	SVD_pCMs_only3CT	NoPrepr	SVD	1079	NCT_no2-NT4_T200	N	Kept components	NCT
Drug	T200_NCT	NCT_no2	Cell_line.NT4_T200	Plate.99	MLIP	0	-0.222425280637989	pearson	1	Ttest_pvalue	Coefficient_of_eigenassay	SVD_pCMs_only3CT	NoPrepr	SVD	6980	NCT_no2-NT4_T200	N	Kept components	NCT
Drug	T200_NCT	NCT_no2	Cell_line.NT4_T200	Plate.99	MLKL	0	-1.83680449864811e-15	pearson	1	Ttest_pvalue	Coefficient_of_eigenassay	SVD_pCMs_only3CT	NoPrepr	SVD	11417	NCT_no2-NT4_T200	N	Kept components	NCT
Drug	T200_NCT	NCT_no2	Cell_line.NT4_T200	Plate.99	MLLT1	0	-0.0208695943714	pearson	1	Ttest_pvalue	Coefficient_of_eigenassay	SVD_pCMs_only3CT	NoPrepr	SVD	10162	NCT_no2-NT4_T200	N	Kept components	NCT
Drug	T200_NCT	NCT_no2	Cell_line.NT4_T200	Plate.99	MLLT10	0	1.1623985805934	pearson	1	Ttest_pvalue	Coefficient_of_eigenassay	SVD_pCMs_only3CT	NoPrepr	SVD	1888	NCT_no2-NT4_T200	N	Kept components	NCT
Drug	T200_NCT	NCT_no2	Cell_line.NT4_T200	Plate.99	MLLT11	0	0.191361268894122	pearson	1	Ttest_pvalue	Coefficient_of_eigenassay	SVD_pCMs_only3CT	NoPrepr	SVD	7360	NCT_no2-NT4_T200	N	Kept components	NCT
Drug	T200_NCT	NCT_no2	Cell_line.NT4_T200	Plate.99	MLLT3	0	0.127494737653271	pearson	1	Ttest_pvalue	Coefficient_of_eigenassay	SVD_pCMs_only3CT	NoPrepr	SVD	8289	NCT_no2-NT4_T200	N	Kept components	NCT
Drug	T200_NCT	NCT_no2	Cell_line.NT4_T200	Plate.99	MLPH	0	5.89428205137639e-16	pearson	1	Ttest_pvalue	Coefficient_of_eigenassay	SVD_pCMs_only3CT	NoPrepr	SVD	13071	NCT_no2-NT4_T200	N	Kept components	NCT
Drug	T200_NCT	NCT_no2	Cell_line.NT4_T200	Plate.99	MLST8	0	0.0115562780797857	pearson	1	Ttest_pvalue	Coefficient_of_eigenassay	SVD_pCMs_only3CT	NoPrepr	SVD	10349	NCT_no2-NT4_T200	N	Kept components	NCT
Drug	T200_NCT	NCT_no2	Cell_line.NT4_T200	Plate.99	MLX	0	-0.120148930067484	pearson	1	Ttest_pvalue	Coefficient_of_eigenassay	SVD_pCMs_only3CT	NoPrepr	SVD	8381	NCT_no2-NT4_T200	N	Kept components	NCT
Drug	T200_NCT	NCT_no2	Cell_line.NT4_T200	Plate.99	MLXIP	0	0.390994270444963	pearson	1	Ttest_pvalue	Coefficient_of_eigenassay	SVD_pCMs_only3CT	NoPrepr	SVD	5229	NCT_no2-NT4_T200	N	Kept components	NCT
Drug	T200_NCT	NCT_no2	Cell_line.NT4_T200	Plate.99	MLXIPL	0	-6.82589441478758e-19	pearson	1	Ttest_pvalue	Coefficient_of_eigenassay	SVD_pCMs_only3CT	NoPrepr	SVD	15310	NCT_no2-NT4_T200	N	Kept components	NCT
Drug	T200_NCT	NCT_no2	Cell_line.NT4_T200	Plate.99	MLYCD	0	-0.271998930840677	pearson	1	Ttest_pvalue	Coefficient_of_eigenassay	SVD_pCMs_only3CT	NoPrepr	SVD	6406	NCT_no2-NT4_T200	N	Kept components	NCT
Drug	T200_NCT	NCT_no2	Cell_line.NT4_T200	Plate.99	MMAA	0	0.398314239245196	pearson	1	Ttest_pvalue	Coefficient_of_eigenassay	SVD_pCMs_only3CT	NoPrepr	SVD	5166	NCT_no2-NT4_T200	N	Kept components	NCT
Drug	T200_NCT	NCT_no2	Cell_line.NT4_T200	Plate.99	MMAB	0	-0.859442477755018	pearson	1	Ttest_pvalue	Coefficient_of_eigenassay	SVD_pCMs_only3CT	NoPrepr	SVD	2728	NCT_no2-NT4_T200	N	Kept components	NCT
Drug	T200_NCT	NCT_no2	Cell_line.NT4_T200	Plate.99	MMACHC	0	-0.721498251639983	pearson	1	Ttest_pvalue	Coefficient_of_eigenassay	SVD_pCMs_only3CT	NoPrepr	SVD	3277	NCT_no2-NT4_T200	N	Kept components	NCT
Drug	T200_NCT	NCT_no2	Cell_line.NT4_T200	Plate.99	MMADHC	0	1.56308702851561	pearson	1	Ttest_pvalue	Coefficient_of_eigenassay	SVD_pCMs_only3CT	NoPrepr	SVD	1175	NCT_no2-NT4_T200	N	Kept components	NCT
Drug	T200_NCT	NCT_no2	Cell_line.NT4_T200	Plate.99	MMD	0	3.00899984182618e-17	pearson	1	Ttest_pvalue	Coefficient_of_eigenassay	SVD_pCMs_only3CT	NoPrepr	SVD	15062	NCT_no2-NT4_T200	N	Kept components	NCT
Drug	T200_NCT	NCT_no2	Cell_line.NT4_T200	Plate.99	MME	0	2.12804491910024e-15	pearson	1	Ttest_pvalue	Coefficient_of_eigenassay	SVD_pCMs_only3CT	NoPrepr	SVD	11222	NCT_no2-NT4_T200	N	Kept components	NCT
Drug	T200_NCT	NCT_no2	Cell_line.NT4_T200	Plate.99	MMGT1	0	0.255163986044423	pearson	1	Ttest_pvalue	Coefficient_of_eigenassay	SVD_pCMs_only3CT	NoPrepr	SVD	6586	NCT_no2-NT4_T200	N	Kept components	NCT
Drug	T200_NCT	NCT_no2	Cell_line.NT4_T200	Plate.99	MMP1	0	6.3222539183061e-16	pearson	1	Ttest_pvalue	Coefficient_of_eigenassay	SVD_pCMs_only3CT	NoPrepr	SVD	12962	NCT_no2-NT4_T200	N	Kept components	NCT
Drug	T200_NCT	NCT_no2	Cell_line.NT4_T200	Plate.99	MMP10	0	-1.31384296888151e-15	pearson	1	Ttest_pvalue	Coefficient_of_eigenassay	SVD_pCMs_only3CT	NoPrepr	SVD	11906	NCT_no2-NT4_T200	N	Kept components	NCT
Drug	T200_NCT	NCT_no2	Cell_line.NT4_T200	Plate.99	MMP14	0	0.227799590865875	pearson	1	Ttest_pvalue	Coefficient_of_eigenassay	SVD_pCMs_only3CT	NoPrepr	SVD	6900	NCT_no2-NT4_T200	N	Kept components	NCT
Drug	T200_NCT	NCT_no2	Cell_line.NT4_T200	Plate.99	MMP15	0	-0.287153076363099	pearson	1	Ttest_pvalue	Coefficient_of_eigenassay	SVD_pCMs_only3CT	NoPrepr	SVD	6243	NCT_no2-NT4_T200	N	Kept components	NCT
Drug	T200_NCT	NCT_no2	Cell_line.NT4_T200	Plate.99	MMP16	0	3.20914167784804	pearson	1	Ttest_pvalue	Coefficient_of_eigenassay	SVD_pCMs_only3CT	NoPrepr	SVD	124	NCT_no2-NT4_T200	N	Kept components	NCT
Drug	T200_NCT	NCT_no2	Cell_line.NT4_T200	Plate.99	MMP17	0	5.87766326495126e-16	pearson	1	Ttest_pvalue	Coefficient_of_eigenassay	SVD_pCMs_only3CT	NoPrepr	SVD	13076	NCT_no2-NT4_T200	N	Kept components	NCT
Drug	T200_NCT	NCT_no2	Cell_line.NT4_T200	Plate.99	MMP19	0	-1.22616912961006e-15	pearson	1	Ttest_pvalue	Coefficient_of_eigenassay	SVD_pCMs_only3CT	NoPrepr	SVD	12005	NCT_no2-NT4_T200	N	Kept components	NCT
Drug	T200_NCT	NCT_no2	Cell_line.NT4_T200	Plate.99	MMP2	0	0.370016290022217	pearson	1	Ttest_pvalue	Coefficient_of_eigenassay	SVD_pCMs_only3CT	NoPrepr	SVD	5393	NCT_no2-NT4_T200	N	Kept components	NCT
Drug	T200_NCT	NCT_no2	Cell_line.NT4_T200	Plate.99	MMP23B	0	-1.34115131110099e-15	pearson	1	Ttest_pvalue	Coefficient_of_eigenassay	SVD_pCMs_only3CT	NoPrepr	SVD	11872	NCT_no2-NT4_T200	N	Kept components	NCT
Drug	T200_NCT	NCT_no2	Cell_line.NT4_T200	Plate.99	MMP24	0	2.18014083348816e-15	pearson	1	Ttest_pvalue	Coefficient_of_eigenassay	SVD_pCMs_only3CT	NoPrepr	SVD	11185	NCT_no2-NT4_T200	N	Kept components	NCT
Drug	T200_NCT	NCT_no2	Cell_line.NT4_T200	Plate.99	MMP25	0	3.15860292727617	pearson	1	Ttest_pvalue	Coefficient_of_eigenassay	SVD_pCMs_only3CT	NoPrepr	SVD	135	NCT_no2-NT4_T200	N	Kept components	NCT
Drug	T200_NCT	NCT_no2	Cell_line.NT4_T200	Plate.99	MMP9	0	3.55550549939465e-16	pearson	1	Ttest_pvalue	Coefficient_of_eigenassay	SVD_pCMs_only3CT	NoPrepr	SVD	13705	NCT_no2-NT4_T200	N	Kept components	NCT
Drug	T200_NCT	NCT_no2	Cell_line.NT4_T200	Plate.99	MMRN1	0	1.70030005700039e-16	pearson	1	Ttest_pvalue	Coefficient_of_eigenassay	SVD_pCMs_only3CT	NoPrepr	SVD	14330	NCT_no2-NT4_T200	N	Kept components	NCT
Drug	T200_NCT	NCT_no2	Cell_line.NT4_T200	Plate.99	MMRN2	0	-0.204116000063814	pearson	1	Ttest_pvalue	Coefficient_of_eigenassay	SVD_pCMs_only3CT	NoPrepr	SVD	7197	NCT_no2-NT4_T200	N	Kept components	NCT
Drug	T200_NCT	NCT_no2	Cell_line.NT4_T200	Plate.99	MMS19	0	-0.412797061348439	pearson	1	Ttest_pvalue	Coefficient_of_eigenassay	SVD_pCMs_only3CT	NoPrepr	SVD	5032	NCT_no2-NT4_T200	N	Kept components	NCT
Drug	T200_NCT	NCT_no2	Cell_line.NT4_T200	Plate.99	MMS22L	0	2.55532519920186	pearson	1	Ttest_pvalue	Coefficient_of_eigenassay	SVD_pCMs_only3CT	NoPrepr	SVD	325	NCT_no2-NT4_T200	N	Kept components	NCT
Drug	T200_NCT	NCT_no2	Cell_line.NT4_T200	Plate.99	MN1	0	0.0593926982131209	pearson	1	Ttest_pvalue	Coefficient_of_eigenassay	SVD_pCMs_only3CT	NoPrepr	SVD	9408	NCT_no2-NT4_T200	N	Kept components	NCT
Drug	T200_NCT	NCT_no2	Cell_line.NT4_T200	Plate.99	MNAT1	0	-0.1085795731124	pearson	1	Ttest_pvalue	Coefficient_of_eigenassay	SVD_pCMs_only3CT	NoPrepr	SVD	8558	NCT_no2-NT4_T200	N	Kept components	NCT
Drug	T200_NCT	NCT_no2	Cell_line.NT4_T200	Plate.99	MND1	0	1.39192924222299e-16	pearson	1	Ttest_pvalue	Coefficient_of_eigenassay	SVD_pCMs_only3CT	NoPrepr	SVD	14466	NCT_no2-NT4_T200	N	Kept components	NCT
Drug	T200_NCT	NCT_no2	Cell_line.NT4_T200	Plate.99	MNS1	0	6.21613763067408e-16	pearson	1	Ttest_pvalue	Coefficient_of_eigenassay	SVD_pCMs_only3CT	NoPrepr	SVD	12986	NCT_no2-NT4_T200	N	Kept components	NCT
Drug	T200_NCT	NCT_no2	Cell_line.NT4_T200	Plate.99	MNT	0	-0.264089090534051	pearson	1	Ttest_pvalue	Coefficient_of_eigenassay	SVD_pCMs_only3CT	NoPrepr	SVD	6493	NCT_no2-NT4_T200	N	Kept components	NCT
Drug	T200_NCT	NCT_no2	Cell_line.NT4_T200	Plate.99	MOB1A	0	0.705851429111526	pearson	1	Ttest_pvalue	Coefficient_of_eigenassay	SVD_pCMs_only3CT	NoPrepr	SVD	3348	NCT_no2-NT4_T200	N	Kept components	NCT
Drug	T200_NCT	NCT_no2	Cell_line.NT4_T200	Plate.99	MOB1B	0	-0.739595846905608	pearson	1	Ttest_pvalue	Coefficient_of_eigenassay	SVD_pCMs_only3CT	NoPrepr	SVD	3193	NCT_no2-NT4_T200	N	Kept components	NCT
Drug	T200_NCT	NCT_no2	Cell_line.NT4_T200	Plate.99	MOB2	0	0.00605165868317482	pearson	1	Ttest_pvalue	Coefficient_of_eigenassay	SVD_pCMs_only3CT	NoPrepr	SVD	10456	NCT_no2-NT4_T200	N	Kept components	NCT
Drug	T200_NCT	NCT_no2	Cell_line.NT4_T200	Plate.99	MOB3A	0	-0.265784568086652	pearson	1	Ttest_pvalue	Coefficient_of_eigenassay	SVD_pCMs_only3CT	NoPrepr	SVD	6471	NCT_no2-NT4_T200	N	Kept components	NCT
Drug	T200_NCT	NCT_no2	Cell_line.NT4_T200	Plate.99	MOB3B	0	-1.78140240290881e-16	pearson	1	Ttest_pvalue	Coefficient_of_eigenassay	SVD_pCMs_only3CT	NoPrepr	SVD	14295	NCT_no2-NT4_T200	N	Kept components	NCT
Drug	T200_NCT	NCT_no2	Cell_line.NT4_T200	Plate.99	MOB3C	0	-0.129358309120616	pearson	1	Ttest_pvalue	Coefficient_of_eigenassay	SVD_pCMs_only3CT	NoPrepr	SVD	8264	NCT_no2-NT4_T200	N	Kept components	NCT
Drug	T200_NCT	NCT_no2	Cell_line.NT4_T200	Plate.99	MOBP	0	6.55402330849856e-18	pearson	1	Ttest_pvalue	Coefficient_of_eigenassay	SVD_pCMs_only3CT	NoPrepr	SVD	15243	NCT_no2-NT4_T200	N	Kept components	NCT
Drug	T200_NCT	NCT_no2	Cell_line.NT4_T200	Plate.99	MOCOS	0	2.05528097728283e-15	pearson	1	Ttest_pvalue	Coefficient_of_eigenassay	SVD_pCMs_only3CT	NoPrepr	SVD	11270	NCT_no2-NT4_T200	N	Kept components	NCT
Drug	T200_NCT	NCT_no2	Cell_line.NT4_T200	Plate.99	MOCS1	0	-0.428539484097173	pearson	1	Ttest_pvalue	Coefficient_of_eigenassay	SVD_pCMs_only3CT	NoPrepr	SVD	4893	NCT_no2-NT4_T200	N	Kept components	NCT
Drug	T200_NCT	NCT_no2	Cell_line.NT4_T200	Plate.99	MOCS2	0	0.203538260433733	pearson	1	Ttest_pvalue	Coefficient_of_eigenassay	SVD_pCMs_only3CT	NoPrepr	SVD	7203	NCT_no2-NT4_T200	N	Kept components	NCT
Drug	T200_NCT	NCT_no2	Cell_line.NT4_T200	Plate.99	MOCS3	0	-0.465829629495055	pearson	1	Ttest_pvalue	Coefficient_of_eigenassay	SVD_pCMs_only3CT	NoPrepr	SVD	4630	NCT_no2-NT4_T200	N	Kept components	NCT
Drug	T200_NCT	NCT_no2	Cell_line.NT4_T200	Plate.99	MOGS	0	-0.416771485478136	pearson	1	Ttest_pvalue	Coefficient_of_eigenassay	SVD_pCMs_only3CT	NoPrepr	SVD	5003	NCT_no2-NT4_T200	N	Kept components	NCT
Drug	T200_NCT	NCT_no2	Cell_line.NT4_T200	Plate.99	MOK	0	1.75187984917998	pearson	1	Ttest_pvalue	Coefficient_of_eigenassay	SVD_pCMs_only3CT	NoPrepr	SVD	932	NCT_no2-NT4_T200	N	Kept components	NCT
Drug	T200_NCT	NCT_no2	Cell_line.NT4_T200	Plate.99	MON1A	0	1.26999969649868e-15	pearson	1	Ttest_pvalue	Coefficient_of_eigenassay	SVD_pCMs_only3CT	NoPrepr	SVD	11956	NCT_no2-NT4_T200	N	Kept components	NCT
Drug	T200_NCT	NCT_no2	Cell_line.NT4_T200	Plate.99	MON1B	0	-0.674141069258207	pearson	1	Ttest_pvalue	Coefficient_of_eigenassay	SVD_pCMs_only3CT	NoPrepr	SVD	3497	NCT_no2-NT4_T200	N	Kept components	NCT
Drug	T200_NCT	NCT_no2	Cell_line.NT4_T200	Plate.99	MON2	0	0.124232103342706	pearson	1	Ttest_pvalue	Coefficient_of_eigenassay	SVD_pCMs_only3CT	NoPrepr	SVD	8329	NCT_no2-NT4_T200	N	Kept components	NCT
Drug	T200_NCT	NCT_no2	Cell_line.NT4_T200	Plate.99	MORC2	0	0.696293350870154	pearson	1	Ttest_pvalue	Coefficient_of_eigenassay	SVD_pCMs_only3CT	NoPrepr	SVD	3390	NCT_no2-NT4_T200	N	Kept components	NCT
Drug	T200_NCT	NCT_no2	Cell_line.NT4_T200	Plate.99	MORC3	0	1.85826355207219	pearson	1	Ttest_pvalue	Coefficient_of_eigenassay	SVD_pCMs_only3CT	NoPrepr	SVD	815	NCT_no2-NT4_T200	N	Kept components	NCT
Drug	T200_NCT	NCT_no2	Cell_line.NT4_T200	Plate.99	MORC4	0	-6.99422209602188e-16	pearson	1	Ttest_pvalue	Coefficient_of_eigenassay	SVD_pCMs_only3CT	NoPrepr	SVD	12817	NCT_no2-NT4_T200	N	Kept components	NCT
Drug	T200_NCT	NCT_no2	Cell_line.NT4_T200	Plate.99	MORF4L1	0	0.704382424711976	pearson	1	Ttest_pvalue	Coefficient_of_eigenassay	SVD_pCMs_only3CT	NoPrepr	SVD	3352	NCT_no2-NT4_T200	N	Kept components	NCT
Drug	T200_NCT	NCT_no2	Cell_line.NT4_T200	Plate.99	MORF4L2	0	0.553951307361542	pearson	1	Ttest_pvalue	Coefficient_of_eigenassay	SVD_pCMs_only3CT	NoPrepr	SVD	4074	NCT_no2-NT4_T200	N	Kept components	NCT
Drug	T200_NCT	NCT_no2	Cell_line.NT4_T200	Plate.99	MORN1	0	2.71036042616536	pearson	1	Ttest_pvalue	Coefficient_of_eigenassay	SVD_pCMs_only3CT	NoPrepr	SVD	262	NCT_no2-NT4_T200	N	Kept components	NCT
Drug	T200_NCT	NCT_no2	Cell_line.NT4_T200	Plate.99	MORN2	0	0.663747520511636	pearson	1	Ttest_pvalue	Coefficient_of_eigenassay	SVD_pCMs_only3CT	NoPrepr	SVD	3537	NCT_no2-NT4_T200	N	Kept components	NCT
Drug	T200_NCT	NCT_no2	Cell_line.NT4_T200	Plate.99	MORN3	0	6.51727478408193e-16	pearson	1	Ttest_pvalue	Coefficient_of_eigenassay	SVD_pCMs_only3CT	NoPrepr	SVD	12914	NCT_no2-NT4_T200	N	Kept components	NCT
Drug	T200_NCT	NCT_no2	Cell_line.NT4_T200	Plate.99	MORN4	0	0.1854944006566	pearson	1	Ttest_pvalue	Coefficient_of_eigenassay	SVD_pCMs_only3CT	NoPrepr	SVD	7431	NCT_no2-NT4_T200	N	Kept components	NCT
Drug	T200_NCT	NCT_no2	Cell_line.NT4_T200	Plate.99	MORN5	0	-1.00857907095464e-16	pearson	1	Ttest_pvalue	Coefficient_of_eigenassay	SVD_pCMs_only3CT	NoPrepr	SVD	14655	NCT_no2-NT4_T200	N	Kept components	NCT
Drug	T200_NCT	NCT_no2	Cell_line.NT4_T200	Plate.99	MOSMO	0	3.67694978272232	pearson	1	Ttest_pvalue	Coefficient_of_eigenassay	SVD_pCMs_only3CT	NoPrepr	SVD	57	NCT_no2-NT4_T200	N	Kept components	NCT
Drug	T200_NCT	NCT_no2	Cell_line.NT4_T200	Plate.99	MOSPD1	0	-0.516726600031253	pearson	1	Ttest_pvalue	Coefficient_of_eigenassay	SVD_pCMs_only3CT	NoPrepr	SVD	4300	NCT_no2-NT4_T200	N	Kept components	NCT
Drug	T200_NCT	NCT_no2	Cell_line.NT4_T200	Plate.99	MOSPD2	0	-0.062733207022226	pearson	1	Ttest_pvalue	Coefficient_of_eigenassay	SVD_pCMs_only3CT	NoPrepr	SVD	9336	NCT_no2-NT4_T200	N	Kept components	NCT
Drug	T200_NCT	NCT_no2	Cell_line.NT4_T200	Plate.99	MOSPD3	0	-0.45694674498502	pearson	1	Ttest_pvalue	Coefficient_of_eigenassay	SVD_pCMs_only3CT	NoPrepr	SVD	4692	NCT_no2-NT4_T200	N	Kept components	NCT
Drug	T200_NCT	NCT_no2	Cell_line.NT4_T200	Plate.99	MOV10	0	-0.332366923838729	pearson	1	Ttest_pvalue	Coefficient_of_eigenassay	SVD_pCMs_only3CT	NoPrepr	SVD	5756	NCT_no2-NT4_T200	N	Kept components	NCT
Drug	T200_NCT	NCT_no2	Cell_line.NT4_T200	Plate.99	MOV10L1	0	5.2200946473388e-16	pearson	1	Ttest_pvalue	Coefficient_of_eigenassay	SVD_pCMs_only3CT	NoPrepr	SVD	13240	NCT_no2-NT4_T200	N	Kept components	NCT
Drug	T200_NCT	NCT_no2	Cell_line.NT4_T200	Plate.99	MOXD1	0	1.57783261037172	pearson	1	Ttest_pvalue	Coefficient_of_eigenassay	SVD_pCMs_only3CT	NoPrepr	SVD	1148	NCT_no2-NT4_T200	N	Kept components	NCT
Drug	T200_NCT	NCT_no2	Cell_line.NT4_T200	Plate.99	MPC1	0	0.14385616064251	pearson	1	Ttest_pvalue	Coefficient_of_eigenassay	SVD_pCMs_only3CT	NoPrepr	SVD	8026	NCT_no2-NT4_T200	N	Kept components	NCT
Drug	T200_NCT	NCT_no2	Cell_line.NT4_T200	Plate.99	MPC2	0	-0.583229521967571	pearson	1	Ttest_pvalue	Coefficient_of_eigenassay	SVD_pCMs_only3CT	NoPrepr	SVD	3912	NCT_no2-NT4_T200	N	Kept components	NCT
Drug	T200_NCT	NCT_no2	Cell_line.NT4_T200	Plate.99	MPDU1	0	-0.561668696738883	pearson	1	Ttest_pvalue	Coefficient_of_eigenassay	SVD_pCMs_only3CT	NoPrepr	SVD	4025	NCT_no2-NT4_T200	N	Kept components	NCT
Drug	T200_NCT	NCT_no2	Cell_line.NT4_T200	Plate.99	MPDZ	0	0.881383322595631	pearson	1	Ttest_pvalue	Coefficient_of_eigenassay	SVD_pCMs_only3CT	NoPrepr	SVD	2645	NCT_no2-NT4_T200	N	Kept components	NCT
Drug	T200_NCT	NCT_no2	Cell_line.NT4_T200	Plate.99	MPEG1	0	-6.12355904712155e-16	pearson	1	Ttest_pvalue	Coefficient_of_eigenassay	SVD_pCMs_only3CT	NoPrepr	SVD	13014	NCT_no2-NT4_T200	N	Kept components	NCT
Drug	T200_NCT	NCT_no2	Cell_line.NT4_T200	Plate.99	MPG	0	-0.127013323183666	pearson	1	Ttest_pvalue	Coefficient_of_eigenassay	SVD_pCMs_only3CT	NoPrepr	SVD	8294	NCT_no2-NT4_T200	N	Kept components	NCT
Drug	T200_NCT	NCT_no2	Cell_line.NT4_T200	Plate.99	MPHOSPH10	0	0.669710579825241	pearson	1	Ttest_pvalue	Coefficient_of_eigenassay	SVD_pCMs_only3CT	NoPrepr	SVD	3511	NCT_no2-NT4_T200	N	Kept components	NCT
Drug	T200_NCT	NCT_no2	Cell_line.NT4_T200	Plate.99	MPHOSPH6	0	0.148902418073102	pearson	1	Ttest_pvalue	Coefficient_of_eigenassay	SVD_pCMs_only3CT	NoPrepr	SVD	7957	NCT_no2-NT4_T200	N	Kept components	NCT
Drug	T200_NCT	NCT_no2	Cell_line.NT4_T200	Plate.99	MPHOSPH8	0	1.43436329378129	pearson	1	Ttest_pvalue	Coefficient_of_eigenassay	SVD_pCMs_only3CT	NoPrepr	SVD	1346	NCT_no2-NT4_T200	N	Kept components	NCT
Drug	T200_NCT	NCT_no2	Cell_line.NT4_T200	Plate.99	MPHOSPH9	0	-0.117434216470464	pearson	1	Ttest_pvalue	Coefficient_of_eigenassay	SVD_pCMs_only3CT	NoPrepr	SVD	8432	NCT_no2-NT4_T200	N	Kept components	NCT
Drug	T200_NCT	NCT_no2	Cell_line.NT4_T200	Plate.99	MPI	0	-0.98281501351078	pearson	1	Ttest_pvalue	Coefficient_of_eigenassay	SVD_pCMs_only3CT	NoPrepr	SVD	2337	NCT_no2-NT4_T200	N	Kept components	NCT
Drug	T200_NCT	NCT_no2	Cell_line.NT4_T200	Plate.99	MPL	0	-3.06016063184034e-16	pearson	1	Ttest_pvalue	Coefficient_of_eigenassay	SVD_pCMs_only3CT	NoPrepr	SVD	13856	NCT_no2-NT4_T200	N	Kept components	NCT
Drug	T200_NCT	NCT_no2	Cell_line.NT4_T200	Plate.99	MPLKIP	0	1.89361106680711	pearson	1	Ttest_pvalue	Coefficient_of_eigenassay	SVD_pCMs_only3CT	NoPrepr	SVD	775	NCT_no2-NT4_T200	N	Kept components	NCT
Drug	T200_NCT	NCT_no2	Cell_line.NT4_T200	Plate.99	MPND	0	-0.337238057077919	pearson	1	Ttest_pvalue	Coefficient_of_eigenassay	SVD_pCMs_only3CT	NoPrepr	SVD	5702	NCT_no2-NT4_T200	N	Kept components	NCT
Drug	T200_NCT	NCT_no2	Cell_line.NT4_T200	Plate.99	MPP1	0	0.503066019562713	pearson	1	Ttest_pvalue	Coefficient_of_eigenassay	SVD_pCMs_only3CT	NoPrepr	SVD	4381	NCT_no2-NT4_T200	N	Kept components	NCT
Drug	T200_NCT	NCT_no2	Cell_line.NT4_T200	Plate.99	MPP2	0	-0.226927568362105	pearson	1	Ttest_pvalue	Coefficient_of_eigenassay	SVD_pCMs_only3CT	NoPrepr	SVD	6915	NCT_no2-NT4_T200	N	Kept components	NCT
Drug	T200_NCT	NCT_no2	Cell_line.NT4_T200	Plate.99	MPP3	0	0.241502578801643	pearson	1	Ttest_pvalue	Coefficient_of_eigenassay	SVD_pCMs_only3CT	NoPrepr	SVD	6742	NCT_no2-NT4_T200	N	Kept components	NCT
Drug	T200_NCT	NCT_no2	Cell_line.NT4_T200	Plate.99	MPP5	0	1.51676209098782	pearson	1	Ttest_pvalue	Coefficient_of_eigenassay	SVD_pCMs_only3CT	NoPrepr	SVD	1244	NCT_no2-NT4_T200	N	Kept components	NCT
Drug	T200_NCT	NCT_no2	Cell_line.NT4_T200	Plate.99	MPP6	0	-0.870329674814857	pearson	1	Ttest_pvalue	Coefficient_of_eigenassay	SVD_pCMs_only3CT	NoPrepr	SVD	2685	NCT_no2-NT4_T200	N	Kept components	NCT
Drug	T200_NCT	NCT_no2	Cell_line.NT4_T200	Plate.99	MPP7	0	-0.394545744508459	pearson	1	Ttest_pvalue	Coefficient_of_eigenassay	SVD_pCMs_only3CT	NoPrepr	SVD	5200	NCT_no2-NT4_T200	N	Kept components	NCT
Drug	T200_NCT	NCT_no2	Cell_line.NT4_T200	Plate.99	MPPE1	0	3.93955023767975e-16	pearson	1	Ttest_pvalue	Coefficient_of_eigenassay	SVD_pCMs_only3CT	NoPrepr	SVD	13599	NCT_no2-NT4_T200	N	Kept components	NCT
Drug	T200_NCT	NCT_no2	Cell_line.NT4_T200	Plate.99	MPPED1	0	-4.90730232057673e-16	pearson	1	Ttest_pvalue	Coefficient_of_eigenassay	SVD_pCMs_only3CT	NoPrepr	SVD	13330	NCT_no2-NT4_T200	N	Kept components	NCT
Drug	T200_NCT	NCT_no2	Cell_line.NT4_T200	Plate.99	MPPED2	0	-1.63857162350314	pearson	1	Ttest_pvalue	Coefficient_of_eigenassay	SVD_pCMs_only3CT	NoPrepr	SVD	1067	NCT_no2-NT4_T200	N	Kept components	NCT
Drug	T200_NCT	NCT_no2	Cell_line.NT4_T200	Plate.99	MPRIP	0	1.90766268314012	pearson	1	Ttest_pvalue	Coefficient_of_eigenassay	SVD_pCMs_only3CT	NoPrepr	SVD	762	NCT_no2-NT4_T200	N	Kept components	NCT
Drug	T200_NCT	NCT_no2	Cell_line.NT4_T200	Plate.99	MPST	0	-0.319204928514284	pearson	1	Ttest_pvalue	Coefficient_of_eigenassay	SVD_pCMs_only3CT	NoPrepr	SVD	5891	NCT_no2-NT4_T200	N	Kept components	NCT
Drug	T200_NCT	NCT_no2	Cell_line.NT4_T200	Plate.99	MPV17	0	-0.248158054526274	pearson	1	Ttest_pvalue	Coefficient_of_eigenassay	SVD_pCMs_only3CT	NoPrepr	SVD	6664	NCT_no2-NT4_T200	N	Kept components	NCT
Drug	T200_NCT	NCT_no2	Cell_line.NT4_T200	Plate.99	MPV17L2	0	-1.5866567421335	pearson	1	Ttest_pvalue	Coefficient_of_eigenassay	SVD_pCMs_only3CT	NoPrepr	SVD	1134	NCT_no2-NT4_T200	N	Kept components	NCT
Drug	T200_NCT	NCT_no2	Cell_line.NT4_T200	Plate.99	MPZ	0	-4.27694040123008e-16	pearson	1	Ttest_pvalue	Coefficient_of_eigenassay	SVD_pCMs_only3CT	NoPrepr	SVD	13495	NCT_no2-NT4_T200	N	Kept components	NCT
Drug	T200_NCT	NCT_no2	Cell_line.NT4_T200	Plate.99	MPZL1	0	1.10285011098741	pearson	1	Ttest_pvalue	Coefficient_of_eigenassay	SVD_pCMs_only3CT	NoPrepr	SVD	2027	NCT_no2-NT4_T200	N	Kept components	NCT
Drug	T200_NCT	NCT_no2	Cell_line.NT4_T200	Plate.99	MPZL2	0	4.21729234108444e-16	pearson	1	Ttest_pvalue	Coefficient_of_eigenassay	SVD_pCMs_only3CT	NoPrepr	SVD	13513	NCT_no2-NT4_T200	N	Kept components	NCT
Drug	T200_NCT	NCT_no2	Cell_line.NT4_T200	Plate.99	MPZL3	0	-5.14159163378727e-16	pearson	1	Ttest_pvalue	Coefficient_of_eigenassay	SVD_pCMs_only3CT	NoPrepr	SVD	13256	NCT_no2-NT4_T200	N	Kept components	NCT
Drug	T200_NCT	NCT_no2	Cell_line.NT4_T200	Plate.99	MR1	0	-4.11412372810886e-16	pearson	1	Ttest_pvalue	Coefficient_of_eigenassay	SVD_pCMs_only3CT	NoPrepr	SVD	13548	NCT_no2-NT4_T200	N	Kept components	NCT
Drug	T200_NCT	NCT_no2	Cell_line.NT4_T200	Plate.99	MRAP2	0	-2.41929550394773e-15	pearson	1	Ttest_pvalue	Coefficient_of_eigenassay	SVD_pCMs_only3CT	NoPrepr	SVD	11072	NCT_no2-NT4_T200	N	Kept components	NCT
Drug	T200_NCT	NCT_no2	Cell_line.NT4_T200	Plate.99	MRAS	0	-0.484611588582859	pearson	1	Ttest_pvalue	Coefficient_of_eigenassay	SVD_pCMs_only3CT	NoPrepr	SVD	4513	NCT_no2-NT4_T200	N	Kept components	NCT
Drug	T200_NCT	NCT_no2	Cell_line.NT4_T200	Plate.99	MRC2	0	-0.046245154598062	pearson	1	Ttest_pvalue	Coefficient_of_eigenassay	SVD_pCMs_only3CT	NoPrepr	SVD	9662	NCT_no2-NT4_T200	N	Kept components	NCT
Drug	T200_NCT	NCT_no2	Cell_line.NT4_T200	Plate.99	MRE11	0	0.177162933183764	pearson	1	Ttest_pvalue	Coefficient_of_eigenassay	SVD_pCMs_only3CT	NoPrepr	SVD	7547	NCT_no2-NT4_T200	N	Kept components	NCT
Drug	T200_NCT	NCT_no2	Cell_line.NT4_T200	Plate.99	MREG	0	-3.20564701086073e-16	pearson	1	Ttest_pvalue	Coefficient_of_eigenassay	SVD_pCMs_only3CT	NoPrepr	SVD	13818	NCT_no2-NT4_T200	N	Kept components	NCT
Drug	T200_NCT	NCT_no2	Cell_line.NT4_T200	Plate.99	MRFAP1	0	0.822280916103324	pearson	1	Ttest_pvalue	Coefficient_of_eigenassay	SVD_pCMs_only3CT	NoPrepr	SVD	2849	NCT_no2-NT4_T200	N	Kept components	NCT
Drug	T200_NCT	NCT_no2	Cell_line.NT4_T200	Plate.99	MRFAP1L1	0	0.369516759060233	pearson	1	Ttest_pvalue	Coefficient_of_eigenassay	SVD_pCMs_only3CT	NoPrepr	SVD	5400	NCT_no2-NT4_T200	N	Kept components	NCT
Drug	T200_NCT	NCT_no2	Cell_line.NT4_T200	Plate.99	MRGBP	0	-0.0994756606144622	pearson	1	Ttest_pvalue	Coefficient_of_eigenassay	SVD_pCMs_only3CT	NoPrepr	SVD	8714	NCT_no2-NT4_T200	N	Kept components	NCT
Drug	T200_NCT	NCT_no2	Cell_line.NT4_T200	Plate.99	MRGPRF	0	-6.72313767158261e-16	pearson	1	Ttest_pvalue	Coefficient_of_eigenassay	SVD_pCMs_only3CT	NoPrepr	SVD	12873	NCT_no2-NT4_T200	N	Kept components	NCT
Drug	T200_NCT	NCT_no2	Cell_line.NT4_T200	Plate.99	MRI1	0	-0.142756909345472	pearson	1	Ttest_pvalue	Coefficient_of_eigenassay	SVD_pCMs_only3CT	NoPrepr	SVD	8044	NCT_no2-NT4_T200	N	Kept components	NCT
Drug	T200_NCT	NCT_no2	Cell_line.NT4_T200	Plate.99	MRM1	0	2.90687307937573e-15	pearson	1	Ttest_pvalue	Coefficient_of_eigenassay	SVD_pCMs_only3CT	NoPrepr	SVD	10915	NCT_no2-NT4_T200	N	Kept components	NCT
Drug	T200_NCT	NCT_no2	Cell_line.NT4_T200	Plate.99	MRM2	0	-0.729349729773184	pearson	1	Ttest_pvalue	Coefficient_of_eigenassay	SVD_pCMs_only3CT	NoPrepr	SVD	3246	NCT_no2-NT4_T200	N	Kept components	NCT
Drug	T200_NCT	NCT_no2	Cell_line.NT4_T200	Plate.99	MRM3	0	1.28728924224015	pearson	1	Ttest_pvalue	Coefficient_of_eigenassay	SVD_pCMs_only3CT	NoPrepr	SVD	1637	NCT_no2-NT4_T200	N	Kept components	NCT
Drug	T200_NCT	NCT_no2	Cell_line.NT4_T200	Plate.99	MRNIP	0	5.39424462129429e-16	pearson	1	Ttest_pvalue	Coefficient_of_eigenassay	SVD_pCMs_only3CT	NoPrepr	SVD	13203	NCT_no2-NT4_T200	N	Kept components	NCT
Drug	T200_NCT	NCT_no2	Cell_line.NT4_T200	Plate.99	MROH1	0	-0.417299606356005	pearson	1	Ttest_pvalue	Coefficient_of_eigenassay	SVD_pCMs_only3CT	NoPrepr	SVD	4997	NCT_no2-NT4_T200	N	Kept components	NCT
Drug	T200_NCT	NCT_no2	Cell_line.NT4_T200	Plate.99	MROH7	0	-1.77512355942905e-15	pearson	1	Ttest_pvalue	Coefficient_of_eigenassay	SVD_pCMs_only3CT	NoPrepr	SVD	11458	NCT_no2-NT4_T200	N	Kept components	NCT
Drug	T200_NCT	NCT_no2	Cell_line.NT4_T200	Plate.99	MROH8	0	-2.69404546346624e-15	pearson	1	Ttest_pvalue	Coefficient_of_eigenassay	SVD_pCMs_only3CT	NoPrepr	SVD	10976	NCT_no2-NT4_T200	N	Kept components	NCT
Drug	T200_NCT	NCT_no2	Cell_line.NT4_T200	Plate.99	MRPL1	0	-0.707959416104049	pearson	1	Ttest_pvalue	Coefficient_of_eigenassay	SVD_pCMs_only3CT	NoPrepr	SVD	3336	NCT_no2-NT4_T200	N	Kept components	NCT
Drug	T200_NCT	NCT_no2	Cell_line.NT4_T200	Plate.99	MRPL10	0	-0.467591033465746	pearson	1	Ttest_pvalue	Coefficient_of_eigenassay	SVD_pCMs_only3CT	NoPrepr	SVD	4614	NCT_no2-NT4_T200	N	Kept components	NCT
Drug	T200_NCT	NCT_no2	Cell_line.NT4_T200	Plate.99	MRPL11	0	-0.0868625003990948	pearson	1	Ttest_pvalue	Coefficient_of_eigenassay	SVD_pCMs_only3CT	NoPrepr	SVD	8913	NCT_no2-NT4_T200	N	Kept components	NCT
Drug	T200_NCT	NCT_no2	Cell_line.NT4_T200	Plate.99	MRPL12	0	0.031458975114843	pearson	1	Ttest_pvalue	Coefficient_of_eigenassay	SVD_pCMs_only3CT	NoPrepr	SVD	9954	NCT_no2-NT4_T200	N	Kept components	NCT
Drug	T200_NCT	NCT_no2	Cell_line.NT4_T200	Plate.99	MRPL13	0	-0.0247330146400187	pearson	1	Ttest_pvalue	Coefficient_of_eigenassay	SVD_pCMs_only3CT	NoPrepr	SVD	10097	NCT_no2-NT4_T200	N	Kept components	NCT
Drug	T200_NCT	NCT_no2	Cell_line.NT4_T200	Plate.99	MRPL14	0	-0.330983502328053	pearson	1	Ttest_pvalue	Coefficient_of_eigenassay	SVD_pCMs_only3CT	NoPrepr	SVD	5777	NCT_no2-NT4_T200	N	Kept components	NCT
Drug	T200_NCT	NCT_no2	Cell_line.NT4_T200	Plate.99	MRPL15	0	-0.00279176217777801	pearson	1	Ttest_pvalue	Coefficient_of_eigenassay	SVD_pCMs_only3CT	NoPrepr	SVD	10514	NCT_no2-NT4_T200	N	Kept components	NCT
Drug	T200_NCT	NCT_no2	Cell_line.NT4_T200	Plate.99	MRPL16	0	-0.953478651226283	pearson	1	Ttest_pvalue	Coefficient_of_eigenassay	SVD_pCMs_only3CT	NoPrepr	SVD	2415	NCT_no2-NT4_T200	N	Kept components	NCT
Drug	T200_NCT	NCT_no2	Cell_line.NT4_T200	Plate.99	MRPL17	0	-0.455191680408994	pearson	1	Ttest_pvalue	Coefficient_of_eigenassay	SVD_pCMs_only3CT	NoPrepr	SVD	4702	NCT_no2-NT4_T200	N	Kept components	NCT
Drug	T200_NCT	NCT_no2	Cell_line.NT4_T200	Plate.99	MRPL18	0	-0.228582325470342	pearson	1	Ttest_pvalue	Coefficient_of_eigenassay	SVD_pCMs_only3CT	NoPrepr	SVD	6890	NCT_no2-NT4_T200	N	Kept components	NCT
Drug	T200_NCT	NCT_no2	Cell_line.NT4_T200	Plate.99	MRPL19	0	-0.466810581808908	pearson	1	Ttest_pvalue	Coefficient_of_eigenassay	SVD_pCMs_only3CT	NoPrepr	SVD	4618	NCT_no2-NT4_T200	N	Kept components	NCT
Drug	T200_NCT	NCT_no2	Cell_line.NT4_T200	Plate.99	MRPL2	0	0.796047944167727	pearson	1	Ttest_pvalue	Coefficient_of_eigenassay	SVD_pCMs_only3CT	NoPrepr	SVD	2946	NCT_no2-NT4_T200	N	Kept components	NCT
Drug	T200_NCT	NCT_no2	Cell_line.NT4_T200	Plate.99	MRPL20	0	-0.41745520871651	pearson	1	Ttest_pvalue	Coefficient_of_eigenassay	SVD_pCMs_only3CT	NoPrepr	SVD	4995	NCT_no2-NT4_T200	N	Kept components	NCT
Drug	T200_NCT	NCT_no2	Cell_line.NT4_T200	Plate.99	MRPL21	0	-0.318606230498706	pearson	1	Ttest_pvalue	Coefficient_of_eigenassay	SVD_pCMs_only3CT	NoPrepr	SVD	5900	NCT_no2-NT4_T200	N	Kept components	NCT
Drug	T200_NCT	NCT_no2	Cell_line.NT4_T200	Plate.99	MRPL22	0	-0.43626280446733	pearson	1	Ttest_pvalue	Coefficient_of_eigenassay	SVD_pCMs_only3CT	NoPrepr	SVD	4835	NCT_no2-NT4_T200	N	Kept components	NCT
Drug	T200_NCT	NCT_no2	Cell_line.NT4_T200	Plate.99	MRPL23	0	-0.014966875541327	pearson	1	Ttest_pvalue	Coefficient_of_eigenassay	SVD_pCMs_only3CT	NoPrepr	SVD	10278	NCT_no2-NT4_T200	N	Kept components	NCT
Drug	T200_NCT	NCT_no2	Cell_line.NT4_T200	Plate.99	MRPL24	0	-0.367130636218362	pearson	1	Ttest_pvalue	Coefficient_of_eigenassay	SVD_pCMs_only3CT	NoPrepr	SVD	5413	NCT_no2-NT4_T200	N	Kept components	NCT
Drug	T200_NCT	NCT_no2	Cell_line.NT4_T200	Plate.99	MRPL27	0	-0.728217924314655	pearson	1	Ttest_pvalue	Coefficient_of_eigenassay	SVD_pCMs_only3CT	NoPrepr	SVD	3250	NCT_no2-NT4_T200	N	Kept components	NCT
Drug	T200_NCT	NCT_no2	Cell_line.NT4_T200	Plate.99	MRPL28	0	0.385831753732581	pearson	1	Ttest_pvalue	Coefficient_of_eigenassay	SVD_pCMs_only3CT	NoPrepr	SVD	5278	NCT_no2-NT4_T200	N	Kept components	NCT
Drug	T200_NCT	NCT_no2	Cell_line.NT4_T200	Plate.99	MRPL3	0	0.132122940581654	pearson	1	Ttest_pvalue	Coefficient_of_eigenassay	SVD_pCMs_only3CT	NoPrepr	SVD	8209	NCT_no2-NT4_T200	N	Kept components	NCT
Drug	T200_NCT	NCT_no2	Cell_line.NT4_T200	Plate.99	MRPL30	0	-0.619706652884411	pearson	1	Ttest_pvalue	Coefficient_of_eigenassay	SVD_pCMs_only3CT	NoPrepr	SVD	3738	NCT_no2-NT4_T200	N	Kept components	NCT
Drug	T200_NCT	NCT_no2	Cell_line.NT4_T200	Plate.99	MRPL32	0	-0.121640137986705	pearson	1	Ttest_pvalue	Coefficient_of_eigenassay	SVD_pCMs_only3CT	NoPrepr	SVD	8357	NCT_no2-NT4_T200	N	Kept components	NCT
Drug	T200_NCT	NCT_no2	Cell_line.NT4_T200	Plate.99	MRPL33	0	-0.127981139356516	pearson	1	Ttest_pvalue	Coefficient_of_eigenassay	SVD_pCMs_only3CT	NoPrepr	SVD	8280	NCT_no2-NT4_T200	N	Kept components	NCT
Drug	T200_NCT	NCT_no2	Cell_line.NT4_T200	Plate.99	MRPL34	0	0.107751430705564	pearson	1	Ttest_pvalue	Coefficient_of_eigenassay	SVD_pCMs_only3CT	NoPrepr	SVD	8573	NCT_no2-NT4_T200	N	Kept components	NCT
Drug	T200_NCT	NCT_no2	Cell_line.NT4_T200	Plate.99	MRPL35	0	-0.269523955492838	pearson	1	Ttest_pvalue	Coefficient_of_eigenassay	SVD_pCMs_only3CT	NoPrepr	SVD	6435	NCT_no2-NT4_T200	N	Kept components	NCT
Drug	T200_NCT	NCT_no2	Cell_line.NT4_T200	Plate.99	MRPL36	0	0.201345621807902	pearson	1	Ttest_pvalue	Coefficient_of_eigenassay	SVD_pCMs_only3CT	NoPrepr	SVD	7241	NCT_no2-NT4_T200	N	Kept components	NCT
Drug	T200_NCT	NCT_no2	Cell_line.NT4_T200	Plate.99	MRPL37	0	-0.704974820948715	pearson	1	Ttest_pvalue	Coefficient_of_eigenassay	SVD_pCMs_only3CT	NoPrepr	SVD	3350	NCT_no2-NT4_T200	N	Kept components	NCT
Drug	T200_NCT	NCT_no2	Cell_line.NT4_T200	Plate.99	MRPL38	0	-0.842551411104649	pearson	1	Ttest_pvalue	Coefficient_of_eigenassay	SVD_pCMs_only3CT	NoPrepr	SVD	2775	NCT_no2-NT4_T200	N	Kept components	NCT
Drug	T200_NCT	NCT_no2	Cell_line.NT4_T200	Plate.99	MRPL39	0	-0.732648003976	pearson	1	Ttest_pvalue	Coefficient_of_eigenassay	SVD_pCMs_only3CT	NoPrepr	SVD	3226	NCT_no2-NT4_T200	N	Kept components	NCT
Drug	T200_NCT	NCT_no2	Cell_line.NT4_T200	Plate.99	MRPL4	0	0.838556608265277	pearson	1	Ttest_pvalue	Coefficient_of_eigenassay	SVD_pCMs_only3CT	NoPrepr	SVD	2793	NCT_no2-NT4_T200	N	Kept components	NCT
Drug	T200_NCT	NCT_no2	Cell_line.NT4_T200	Plate.99	MRPL40	0	-0.100971559174769	pearson	1	Ttest_pvalue	Coefficient_of_eigenassay	SVD_pCMs_only3CT	NoPrepr	SVD	8694	NCT_no2-NT4_T200	N	Kept components	NCT
Drug	T200_NCT	NCT_no2	Cell_line.NT4_T200	Plate.99	MRPL41	0	-0.121029072402241	pearson	1	Ttest_pvalue	Coefficient_of_eigenassay	SVD_pCMs_only3CT	NoPrepr	SVD	8373	NCT_no2-NT4_T200	N	Kept components	NCT
Drug	T200_NCT	NCT_no2	Cell_line.NT4_T200	Plate.99	MRPL42	0	0.327504003499022	pearson	1	Ttest_pvalue	Coefficient_of_eigenassay	SVD_pCMs_only3CT	NoPrepr	SVD	5808	NCT_no2-NT4_T200	N	Kept components	NCT
Drug	T200_NCT	NCT_no2	Cell_line.NT4_T200	Plate.99	MRPL43	0	0.149041047172197	pearson	1	Ttest_pvalue	Coefficient_of_eigenassay	SVD_pCMs_only3CT	NoPrepr	SVD	7953	NCT_no2-NT4_T200	N	Kept components	NCT
Drug	T200_NCT	NCT_no2	Cell_line.NT4_T200	Plate.99	MRPL44	0	0.638269259178888	pearson	1	Ttest_pvalue	Coefficient_of_eigenassay	SVD_pCMs_only3CT	NoPrepr	SVD	3644	NCT_no2-NT4_T200	N	Kept components	NCT
Drug	T200_NCT	NCT_no2	Cell_line.NT4_T200	Plate.99	MRPL45	0	4.2186306531411e-16	pearson	1	Ttest_pvalue	Coefficient_of_eigenassay	SVD_pCMs_only3CT	NoPrepr	SVD	13512	NCT_no2-NT4_T200	N	Kept components	NCT
Drug	T200_NCT	NCT_no2	Cell_line.NT4_T200	Plate.99	MRPL46	0	-1.08764254335456	pearson	1	Ttest_pvalue	Coefficient_of_eigenassay	SVD_pCMs_only3CT	NoPrepr	SVD	2064	NCT_no2-NT4_T200	N	Kept components	NCT
Drug	T200_NCT	NCT_no2	Cell_line.NT4_T200	Plate.99	MRPL47	0	-0.573631314437396	pearson	1	Ttest_pvalue	Coefficient_of_eigenassay	SVD_pCMs_only3CT	NoPrepr	SVD	3957	NCT_no2-NT4_T200	N	Kept components	NCT
Drug	T200_NCT	NCT_no2	Cell_line.NT4_T200	Plate.99	MRPL48	0	-0.438716854649164	pearson	1	Ttest_pvalue	Coefficient_of_eigenassay	SVD_pCMs_only3CT	NoPrepr	SVD	4820	NCT_no2-NT4_T200	N	Kept components	NCT
Drug	T200_NCT	NCT_no2	Cell_line.NT4_T200	Plate.99	MRPL49	0	0.274529136020231	pearson	1	Ttest_pvalue	Coefficient_of_eigenassay	SVD_pCMs_only3CT	NoPrepr	SVD	6380	NCT_no2-NT4_T200	N	Kept components	NCT
Drug	T200_NCT	NCT_no2	Cell_line.NT4_T200	Plate.99	MRPL50	0	0.286295241166695	pearson	1	Ttest_pvalue	Coefficient_of_eigenassay	SVD_pCMs_only3CT	NoPrepr	SVD	6263	NCT_no2-NT4_T200	N	Kept components	NCT
Drug	T200_NCT	NCT_no2	Cell_line.NT4_T200	Plate.99	MRPL51	0	-0.539581417002442	pearson	1	Ttest_pvalue	Coefficient_of_eigenassay	SVD_pCMs_only3CT	NoPrepr	SVD	4174	NCT_no2-NT4_T200	N	Kept components	NCT
Drug	T200_NCT	NCT_no2	Cell_line.NT4_T200	Plate.99	MRPL52	0	-0.626394064100274	pearson	1	Ttest_pvalue	Coefficient_of_eigenassay	SVD_pCMs_only3CT	NoPrepr	SVD	3703	NCT_no2-NT4_T200	N	Kept components	NCT
Drug	T200_NCT	NCT_no2	Cell_line.NT4_T200	Plate.99	MRPL53	0	-0.513712172023683	pearson	1	Ttest_pvalue	Coefficient_of_eigenassay	SVD_pCMs_only3CT	NoPrepr	SVD	4316	NCT_no2-NT4_T200	N	Kept components	NCT
Drug	T200_NCT	NCT_no2	Cell_line.NT4_T200	Plate.99	MRPL54	0	-0.0857927745552855	pearson	1	Ttest_pvalue	Coefficient_of_eigenassay	SVD_pCMs_only3CT	NoPrepr	SVD	8937	NCT_no2-NT4_T200	N	Kept components	NCT
Drug	T200_NCT	NCT_no2	Cell_line.NT4_T200	Plate.99	MRPL55	0	-0.169527995394377	pearson	1	Ttest_pvalue	Coefficient_of_eigenassay	SVD_pCMs_only3CT	NoPrepr	SVD	7640	NCT_no2-NT4_T200	N	Kept components	NCT
Drug	T200_NCT	NCT_no2	Cell_line.NT4_T200	Plate.99	MRPL57	0	-0.514320913734166	pearson	1	Ttest_pvalue	Coefficient_of_eigenassay	SVD_pCMs_only3CT	NoPrepr	SVD	4311	NCT_no2-NT4_T200	N	Kept components	NCT
Drug	T200_NCT	NCT_no2	Cell_line.NT4_T200	Plate.99	MRPL58	0	-0.49995889853263	pearson	1	Ttest_pvalue	Coefficient_of_eigenassay	SVD_pCMs_only3CT	NoPrepr	SVD	4398	NCT_no2-NT4_T200	N	Kept components	NCT
Drug	T200_NCT	NCT_no2	Cell_line.NT4_T200	Plate.99	MRPL9	0	0.769048314955623	pearson	1	Ttest_pvalue	Coefficient_of_eigenassay	SVD_pCMs_only3CT	NoPrepr	SVD	3055	NCT_no2-NT4_T200	N	Kept components	NCT
Drug	T200_NCT	NCT_no2	Cell_line.NT4_T200	Plate.99	MRPS10	0	0.0979622681596884	pearson	1	Ttest_pvalue	Coefficient_of_eigenassay	SVD_pCMs_only3CT	NoPrepr	SVD	8733	NCT_no2-NT4_T200	N	Kept components	NCT
Drug	T200_NCT	NCT_no2	Cell_line.NT4_T200	Plate.99	MRPS11	0	-0.0316746573920065	pearson	1	Ttest_pvalue	Coefficient_of_eigenassay	SVD_pCMs_only3CT	NoPrepr	SVD	9947	NCT_no2-NT4_T200	N	Kept components	NCT
Drug	T200_NCT	NCT_no2	Cell_line.NT4_T200	Plate.99	MRPS12	0	-1.41442060034098	pearson	1	Ttest_pvalue	Coefficient_of_eigenassay	SVD_pCMs_only3CT	NoPrepr	SVD	1392	NCT_no2-NT4_T200	N	Kept components	NCT
Drug	T200_NCT	NCT_no2	Cell_line.NT4_T200	Plate.99	MRPS14	0	-0.132321056453433	pearson	1	Ttest_pvalue	Coefficient_of_eigenassay	SVD_pCMs_only3CT	NoPrepr	SVD	8204	NCT_no2-NT4_T200	N	Kept components	NCT
Drug	T200_NCT	NCT_no2	Cell_line.NT4_T200	Plate.99	MRPS15	0	-0.56780224738133	pearson	1	Ttest_pvalue	Coefficient_of_eigenassay	SVD_pCMs_only3CT	NoPrepr	SVD	3990	NCT_no2-NT4_T200	N	Kept components	NCT
Drug	T200_NCT	NCT_no2	Cell_line.NT4_T200	Plate.99	MRPS16	0	-0.191106102348491	pearson	1	Ttest_pvalue	Coefficient_of_eigenassay	SVD_pCMs_only3CT	NoPrepr	SVD	7364	NCT_no2-NT4_T200	N	Kept components	NCT
Drug	T200_NCT	NCT_no2	Cell_line.NT4_T200	Plate.99	MRPS17	0	0.0733409138386773	pearson	1	Ttest_pvalue	Coefficient_of_eigenassay	SVD_pCMs_only3CT	NoPrepr	SVD	9146	NCT_no2-NT4_T200	N	Kept components	NCT
Drug	T200_NCT	NCT_no2	Cell_line.NT4_T200	Plate.99	MRPS18A	0	-0.398118043081002	pearson	1	Ttest_pvalue	Coefficient_of_eigenassay	SVD_pCMs_only3CT	NoPrepr	SVD	5169	NCT_no2-NT4_T200	N	Kept components	NCT
Drug	T200_NCT	NCT_no2	Cell_line.NT4_T200	Plate.99	MRPS18C	0	2.2154519429933e-15	pearson	1	Ttest_pvalue	Coefficient_of_eigenassay	SVD_pCMs_only3CT	NoPrepr	SVD	11166	NCT_no2-NT4_T200	N	Kept components	NCT
Drug	T200_NCT	NCT_no2	Cell_line.NT4_T200	Plate.99	MRPS2	0	-2.71296521489259e-15	pearson	1	Ttest_pvalue	Coefficient_of_eigenassay	SVD_pCMs_only3CT	NoPrepr	SVD	10974	NCT_no2-NT4_T200	N	Kept components	NCT
Drug	T200_NCT	NCT_no2	Cell_line.NT4_T200	Plate.99	MRPS21	0	-0.440597981159769	pearson	1	Ttest_pvalue	Coefficient_of_eigenassay	SVD_pCMs_only3CT	NoPrepr	SVD	4809	NCT_no2-NT4_T200	N	Kept components	NCT
Drug	T200_NCT	NCT_no2	Cell_line.NT4_T200	Plate.99	MRPS22	0	0.428606540522495	pearson	1	Ttest_pvalue	Coefficient_of_eigenassay	SVD_pCMs_only3CT	NoPrepr	SVD	4891	NCT_no2-NT4_T200	N	Kept components	NCT
Drug	T200_NCT	NCT_no2	Cell_line.NT4_T200	Plate.99	MRPS23	0	-0.562461864077849	pearson	1	Ttest_pvalue	Coefficient_of_eigenassay	SVD_pCMs_only3CT	NoPrepr	SVD	4018	NCT_no2-NT4_T200	N	Kept components	NCT
Drug	T200_NCT	NCT_no2	Cell_line.NT4_T200	Plate.99	MRPS25	0	1.8628598219612	pearson	1	Ttest_pvalue	Coefficient_of_eigenassay	SVD_pCMs_only3CT	NoPrepr	SVD	810	NCT_no2-NT4_T200	N	Kept components	NCT
Drug	T200_NCT	NCT_no2	Cell_line.NT4_T200	Plate.99	MRPS26	0	0.274475208072935	pearson	1	Ttest_pvalue	Coefficient_of_eigenassay	SVD_pCMs_only3CT	NoPrepr	SVD	6381	NCT_no2-NT4_T200	N	Kept components	NCT
Drug	T200_NCT	NCT_no2	Cell_line.NT4_T200	Plate.99	MRPS27	0	0.950930036079224	pearson	1	Ttest_pvalue	Coefficient_of_eigenassay	SVD_pCMs_only3CT	NoPrepr	SVD	2418	NCT_no2-NT4_T200	N	Kept components	NCT
Drug	T200_NCT	NCT_no2	Cell_line.NT4_T200	Plate.99	MRPS28	0	-0.597318313012287	pearson	1	Ttest_pvalue	Coefficient_of_eigenassay	SVD_pCMs_only3CT	NoPrepr	SVD	3835	NCT_no2-NT4_T200	N	Kept components	NCT
Drug	T200_NCT	NCT_no2	Cell_line.NT4_T200	Plate.99	MRPS30	0	0.730913608261353	pearson	1	Ttest_pvalue	Coefficient_of_eigenassay	SVD_pCMs_only3CT	NoPrepr	SVD	3237	NCT_no2-NT4_T200	N	Kept components	NCT
Drug	T200_NCT	NCT_no2	Cell_line.NT4_T200	Plate.99	MRPS31	0	0.397488082271629	pearson	1	Ttest_pvalue	Coefficient_of_eigenassay	SVD_pCMs_only3CT	NoPrepr	SVD	5175	NCT_no2-NT4_T200	N	Kept components	NCT
Drug	T200_NCT	NCT_no2	Cell_line.NT4_T200	Plate.99	MRPS33	0	-0.182337305750891	pearson	1	Ttest_pvalue	Coefficient_of_eigenassay	SVD_pCMs_only3CT	NoPrepr	SVD	7474	NCT_no2-NT4_T200	N	Kept components	NCT
Drug	T200_NCT	NCT_no2	Cell_line.NT4_T200	Plate.99	MRPS34	0	-0.207590923333185	pearson	1	Ttest_pvalue	Coefficient_of_eigenassay	SVD_pCMs_only3CT	NoPrepr	SVD	7152	NCT_no2-NT4_T200	N	Kept components	NCT
Drug	T200_NCT	NCT_no2	Cell_line.NT4_T200	Plate.99	MRPS35	0	0.211247190755448	pearson	1	Ttest_pvalue	Coefficient_of_eigenassay	SVD_pCMs_only3CT	NoPrepr	SVD	7104	NCT_no2-NT4_T200	N	Kept components	NCT
Drug	T200_NCT	NCT_no2	Cell_line.NT4_T200	Plate.99	MRPS36	0	1.14288807087595	pearson	1	Ttest_pvalue	Coefficient_of_eigenassay	SVD_pCMs_only3CT	NoPrepr	SVD	1942	NCT_no2-NT4_T200	N	Kept components	NCT
Drug	T200_NCT	NCT_no2	Cell_line.NT4_T200	Plate.99	MRPS5	0	1.00812407648665	pearson	1	Ttest_pvalue	Coefficient_of_eigenassay	SVD_pCMs_only3CT	NoPrepr	SVD	2268	NCT_no2-NT4_T200	N	Kept components	NCT
Drug	T200_NCT	NCT_no2	Cell_line.NT4_T200	Plate.99	MRPS6	0	0.268235624197316	pearson	1	Ttest_pvalue	Coefficient_of_eigenassay	SVD_pCMs_only3CT	NoPrepr	SVD	6448	NCT_no2-NT4_T200	N	Kept components	NCT
Drug	T200_NCT	NCT_no2	Cell_line.NT4_T200	Plate.99	MRPS7	0	-0.0198520470843821	pearson	1	Ttest_pvalue	Coefficient_of_eigenassay	SVD_pCMs_only3CT	NoPrepr	SVD	10185	NCT_no2-NT4_T200	N	Kept components	NCT
Drug	T200_NCT	NCT_no2	Cell_line.NT4_T200	Plate.99	MRPS9	0	-0.0971470632532117	pearson	1	Ttest_pvalue	Coefficient_of_eigenassay	SVD_pCMs_only3CT	NoPrepr	SVD	8746	NCT_no2-NT4_T200	N	Kept components	NCT
Drug	T200_NCT	NCT_no2	Cell_line.NT4_T200	Plate.99	MRRF	0	-0.486951079483923	pearson	1	Ttest_pvalue	Coefficient_of_eigenassay	SVD_pCMs_only3CT	NoPrepr	SVD	4488	NCT_no2-NT4_T200	N	Kept components	NCT
Drug	T200_NCT	NCT_no2	Cell_line.NT4_T200	Plate.99	MRS2	0	-0.412187627551707	pearson	1	Ttest_pvalue	Coefficient_of_eigenassay	SVD_pCMs_only3CT	NoPrepr	SVD	5041	NCT_no2-NT4_T200	N	Kept components	NCT
Drug	T200_NCT	NCT_no2	Cell_line.NT4_T200	Plate.99	MRTO4	0	-1.15117502246548	pearson	1	Ttest_pvalue	Coefficient_of_eigenassay	SVD_pCMs_only3CT	NoPrepr	SVD	1922	NCT_no2-NT4_T200	N	Kept components	NCT
Drug	T200_NCT	NCT_no2	Cell_line.NT4_T200	Plate.99	MRVI1	0	1.48632428793091e-15	pearson	1	Ttest_pvalue	Coefficient_of_eigenassay	SVD_pCMs_only3CT	NoPrepr	SVD	11707	NCT_no2-NT4_T200	N	Kept components	NCT
Drug	T200_NCT	NCT_no2	Cell_line.NT4_T200	Plate.99	MS4A8	0	1.61125995358502e-16	pearson	1	Ttest_pvalue	Coefficient_of_eigenassay	SVD_pCMs_only3CT	NoPrepr	SVD	14373	NCT_no2-NT4_T200	N	Kept components	NCT
Drug	T200_NCT	NCT_no2	Cell_line.NT4_T200	Plate.99	MSANTD1	0	-1.58941666794123e-15	pearson	1	Ttest_pvalue	Coefficient_of_eigenassay	SVD_pCMs_only3CT	NoPrepr	SVD	11614	NCT_no2-NT4_T200	N	Kept components	NCT
Drug	T200_NCT	NCT_no2	Cell_line.NT4_T200	Plate.99	MSANTD2	0	2.51727376959144	pearson	1	Ttest_pvalue	Coefficient_of_eigenassay	SVD_pCMs_only3CT	NoPrepr	SVD	339	NCT_no2-NT4_T200	N	Kept components	NCT
Drug	T200_NCT	NCT_no2	Cell_line.NT4_T200	Plate.99	MSANTD3	0	0.796938332914475	pearson	1	Ttest_pvalue	Coefficient_of_eigenassay	SVD_pCMs_only3CT	NoPrepr	SVD	2940	NCT_no2-NT4_T200	N	Kept components	NCT
Drug	T200_NCT	NCT_no2	Cell_line.NT4_T200	Plate.99	MSANTD4	0	0.0793790756677693	pearson	1	Ttest_pvalue	Coefficient_of_eigenassay	SVD_pCMs_only3CT	NoPrepr	SVD	9047	NCT_no2-NT4_T200	N	Kept components	NCT
Drug	T200_NCT	NCT_no2	Cell_line.NT4_T200	Plate.99	MSC	0	2.30631824944295e-16	pearson	1	Ttest_pvalue	Coefficient_of_eigenassay	SVD_pCMs_only3CT	NoPrepr	SVD	14095	NCT_no2-NT4_T200	N	Kept components	NCT
Drug	T200_NCT	NCT_no2	Cell_line.NT4_T200	Plate.99	MSH2	0	0.320975855589329	pearson	1	Ttest_pvalue	Coefficient_of_eigenassay	SVD_pCMs_only3CT	NoPrepr	SVD	5876	NCT_no2-NT4_T200	N	Kept components	NCT
Drug	T200_NCT	NCT_no2	Cell_line.NT4_T200	Plate.99	MSH3	0	-0.297020075638318	pearson	1	Ttest_pvalue	Coefficient_of_eigenassay	SVD_pCMs_only3CT	NoPrepr	SVD	6136	NCT_no2-NT4_T200	N	Kept components	NCT
Drug	T200_NCT	NCT_no2	Cell_line.NT4_T200	Plate.99	MSH4	0	-3.79796868054619e-17	pearson	1	Ttest_pvalue	Coefficient_of_eigenassay	SVD_pCMs_only3CT	NoPrepr	SVD	15014	NCT_no2-NT4_T200	N	Kept components	NCT
Drug	T200_NCT	NCT_no2	Cell_line.NT4_T200	Plate.99	MSH6	0	0.11286212252771	pearson	1	Ttest_pvalue	Coefficient_of_eigenassay	SVD_pCMs_only3CT	NoPrepr	SVD	8489	NCT_no2-NT4_T200	N	Kept components	NCT
Drug	T200_NCT	NCT_no2	Cell_line.NT4_T200	Plate.99	MSI1	0	0.555853207754573	pearson	1	Ttest_pvalue	Coefficient_of_eigenassay	SVD_pCMs_only3CT	NoPrepr	SVD	4060	NCT_no2-NT4_T200	N	Kept components	NCT
Drug	T200_NCT	NCT_no2	Cell_line.NT4_T200	Plate.99	MSI2	0	0.0426908488175161	pearson	1	Ttest_pvalue	Coefficient_of_eigenassay	SVD_pCMs_only3CT	NoPrepr	SVD	9734	NCT_no2-NT4_T200	N	Kept components	NCT
Drug	T200_NCT	NCT_no2	Cell_line.NT4_T200	Plate.99	MSL1	0	1.49003999456713	pearson	1	Ttest_pvalue	Coefficient_of_eigenassay	SVD_pCMs_only3CT	NoPrepr	SVD	1269	NCT_no2-NT4_T200	N	Kept components	NCT
Drug	T200_NCT	NCT_no2	Cell_line.NT4_T200	Plate.99	MSL2	0	1.79474368181989	pearson	1	Ttest_pvalue	Coefficient_of_eigenassay	SVD_pCMs_only3CT	NoPrepr	SVD	878	NCT_no2-NT4_T200	N	Kept components	NCT
Drug	T200_NCT	NCT_no2	Cell_line.NT4_T200	Plate.99	MSL3	0	0.860305165045886	pearson	1	Ttest_pvalue	Coefficient_of_eigenassay	SVD_pCMs_only3CT	NoPrepr	SVD	2726	NCT_no2-NT4_T200	N	Kept components	NCT
Drug	T200_NCT	NCT_no2	Cell_line.NT4_T200	Plate.99	MSLN	0	-5.15018054787243e-16	pearson	1	Ttest_pvalue	Coefficient_of_eigenassay	SVD_pCMs_only3CT	NoPrepr	SVD	13254	NCT_no2-NT4_T200	N	Kept components	NCT
Drug	T200_NCT	NCT_no2	Cell_line.NT4_T200	Plate.99	MSMO1	0	0.00224545612304356	pearson	1	Ttest_pvalue	Coefficient_of_eigenassay	SVD_pCMs_only3CT	NoPrepr	SVD	10527	NCT_no2-NT4_T200	N	Kept components	NCT
Drug	T200_NCT	NCT_no2	Cell_line.NT4_T200	Plate.99	MSN	0	1.18043006287327	pearson	1	Ttest_pvalue	Coefficient_of_eigenassay	SVD_pCMs_only3CT	NoPrepr	SVD	1853	NCT_no2-NT4_T200	N	Kept components	NCT
Drug	T200_NCT	NCT_no2	Cell_line.NT4_T200	Plate.99	MSRA	0	-0.278015478731598	pearson	1	Ttest_pvalue	Coefficient_of_eigenassay	SVD_pCMs_only3CT	NoPrepr	SVD	6340	NCT_no2-NT4_T200	N	Kept components	NCT
Drug	T200_NCT	NCT_no2	Cell_line.NT4_T200	Plate.99	MSRB1	0	0.00252567891208824	pearson	1	Ttest_pvalue	Coefficient_of_eigenassay	SVD_pCMs_only3CT	NoPrepr	SVD	10522	NCT_no2-NT4_T200	N	Kept components	NCT
Drug	T200_NCT	NCT_no2	Cell_line.NT4_T200	Plate.99	MSRB2	0	0.0232832893552614	pearson	1	Ttest_pvalue	Coefficient_of_eigenassay	SVD_pCMs_only3CT	NoPrepr	SVD	10123	NCT_no2-NT4_T200	N	Kept components	NCT
Drug	T200_NCT	NCT_no2	Cell_line.NT4_T200	Plate.99	MSRB3	0	1.28972314901283	pearson	1	Ttest_pvalue	Coefficient_of_eigenassay	SVD_pCMs_only3CT	NoPrepr	SVD	1631	NCT_no2-NT4_T200	N	Kept components	NCT
Drug	T200_NCT	NCT_no2	Cell_line.NT4_T200	Plate.99	MSS51	0	0.283751679932291	pearson	1	Ttest_pvalue	Coefficient_of_eigenassay	SVD_pCMs_only3CT	NoPrepr	SVD	6289	NCT_no2-NT4_T200	N	Kept components	NCT
Drug	T200_NCT	NCT_no2	Cell_line.NT4_T200	Plate.99	MST1	0	-0.103163998248423	pearson	1	Ttest_pvalue	Coefficient_of_eigenassay	SVD_pCMs_only3CT	NoPrepr	SVD	8647	NCT_no2-NT4_T200	N	Kept components	NCT
Drug	T200_NCT	NCT_no2	Cell_line.NT4_T200	Plate.99	MST1L	0	-3.17980827080474e-16	pearson	1	Ttest_pvalue	Coefficient_of_eigenassay	SVD_pCMs_only3CT	NoPrepr	SVD	13826	NCT_no2-NT4_T200	N	Kept components	NCT
Drug	T200_NCT	NCT_no2	Cell_line.NT4_T200	Plate.99	MST1R	0	-1.54796118143671e-15	pearson	1	Ttest_pvalue	Coefficient_of_eigenassay	SVD_pCMs_only3CT	NoPrepr	SVD	11648	NCT_no2-NT4_T200	N	Kept components	NCT
Drug	T200_NCT	NCT_no2	Cell_line.NT4_T200	Plate.99	MSTO1	0	-0.396521264901506	pearson	1	Ttest_pvalue	Coefficient_of_eigenassay	SVD_pCMs_only3CT	NoPrepr	SVD	5182	NCT_no2-NT4_T200	N	Kept components	NCT
Drug	T200_NCT	NCT_no2	Cell_line.NT4_T200	Plate.99	MSX1	0	1.46762735685909	pearson	1	Ttest_pvalue	Coefficient_of_eigenassay	SVD_pCMs_only3CT	NoPrepr	SVD	1303	NCT_no2-NT4_T200	N	Kept components	NCT
Drug	T200_NCT	NCT_no2	Cell_line.NT4_T200	Plate.99	MSX2	0	0.948292181749793	pearson	1	Ttest_pvalue	Coefficient_of_eigenassay	SVD_pCMs_only3CT	NoPrepr	SVD	2431	NCT_no2-NT4_T200	N	Kept components	NCT
Drug	T200_NCT	NCT_no2	Cell_line.NT4_T200	Plate.99	MT1E	0	1.30458489876802e-15	pearson	1	Ttest_pvalue	Coefficient_of_eigenassay	SVD_pCMs_only3CT	NoPrepr	SVD	11916	NCT_no2-NT4_T200	N	Kept components	NCT
Drug	T200_NCT	NCT_no2	Cell_line.NT4_T200	Plate.99	MT1X	0	3.45420035890304e-17	pearson	1	Ttest_pvalue	Coefficient_of_eigenassay	SVD_pCMs_only3CT	NoPrepr	SVD	15037	NCT_no2-NT4_T200	N	Kept components	NCT
Drug	T200_NCT	NCT_no2	Cell_line.NT4_T200	Plate.99	MT2A	0	6.2736678437538e-16	pearson	1	Ttest_pvalue	Coefficient_of_eigenassay	SVD_pCMs_only3CT	NoPrepr	SVD	12974	NCT_no2-NT4_T200	N	Kept components	NCT
Drug	T200_NCT	NCT_no2	Cell_line.NT4_T200	Plate.99	MT3	0	-6.67085540994629e-15	pearson	1	Ttest_pvalue	Coefficient_of_eigenassay	SVD_pCMs_only3CT	NoPrepr	SVD	10589	NCT_no2-NT4_T200	N	Kept components	NCT
Drug	T200_NCT	NCT_no2	Cell_line.NT4_T200	Plate.99	MTA1	0	0.601298182797913	pearson	1	Ttest_pvalue	Coefficient_of_eigenassay	SVD_pCMs_only3CT	NoPrepr	SVD	3822	NCT_no2-NT4_T200	N	Kept components	NCT
Drug	T200_NCT	NCT_no2	Cell_line.NT4_T200	Plate.99	MTA2	0	-0.18461109976241	pearson	1	Ttest_pvalue	Coefficient_of_eigenassay	SVD_pCMs_only3CT	NoPrepr	SVD	7442	NCT_no2-NT4_T200	N	Kept components	NCT
Drug	T200_NCT	NCT_no2	Cell_line.NT4_T200	Plate.99	MTA3	0	0.355060546278661	pearson	1	Ttest_pvalue	Coefficient_of_eigenassay	SVD_pCMs_only3CT	NoPrepr	SVD	5534	NCT_no2-NT4_T200	N	Kept components	NCT
Drug	T200_NCT	NCT_no2	Cell_line.NT4_T200	Plate.99	MTAP	0	-0.292801076436589	pearson	1	Ttest_pvalue	Coefficient_of_eigenassay	SVD_pCMs_only3CT	NoPrepr	SVD	6187	NCT_no2-NT4_T200	N	Kept components	NCT
Drug	T200_NCT	NCT_no2	Cell_line.NT4_T200	Plate.99	MTBP	0	3.18179456306605e-16	pearson	1	Ttest_pvalue	Coefficient_of_eigenassay	SVD_pCMs_only3CT	NoPrepr	SVD	13823	NCT_no2-NT4_T200	N	Kept components	NCT
Drug	T200_NCT	NCT_no2	Cell_line.NT4_T200	Plate.99	MTCH1	0	0.409220320859963	pearson	1	Ttest_pvalue	Coefficient_of_eigenassay	SVD_pCMs_only3CT	NoPrepr	SVD	5069	NCT_no2-NT4_T200	N	Kept components	NCT
Drug	T200_NCT	NCT_no2	Cell_line.NT4_T200	Plate.99	MTCH2	0	-0.223887868100981	pearson	1	Ttest_pvalue	Coefficient_of_eigenassay	SVD_pCMs_only3CT	NoPrepr	SVD	6953	NCT_no2-NT4_T200	N	Kept components	NCT
Drug	T200_NCT	NCT_no2	Cell_line.NT4_T200	Plate.99	MTCL1	0	0.528006858486139	pearson	1	Ttest_pvalue	Coefficient_of_eigenassay	SVD_pCMs_only3CT	NoPrepr	SVD	4238	NCT_no2-NT4_T200	N	Kept components	NCT
Drug	T200_NCT	NCT_no2	Cell_line.NT4_T200	Plate.99	MTCP1	0	6.38251184217377e-16	pearson	1	Ttest_pvalue	Coefficient_of_eigenassay	SVD_pCMs_only3CT	NoPrepr	SVD	12944	NCT_no2-NT4_T200	N	Kept components	NCT
Drug	T200_NCT	NCT_no2	Cell_line.NT4_T200	Plate.99	MTDH	0	0.93769967656312	pearson	1	Ttest_pvalue	Coefficient_of_eigenassay	SVD_pCMs_only3CT	NoPrepr	SVD	2471	NCT_no2-NT4_T200	N	Kept components	NCT
Drug	T200_NCT	NCT_no2	Cell_line.NT4_T200	Plate.99	MTERF1	0	-0.465004037432747	pearson	1	Ttest_pvalue	Coefficient_of_eigenassay	SVD_pCMs_only3CT	NoPrepr	SVD	4635	NCT_no2-NT4_T200	N	Kept components	NCT
Drug	T200_NCT	NCT_no2	Cell_line.NT4_T200	Plate.99	MTERF2	0	-0.412239971655736	pearson	1	Ttest_pvalue	Coefficient_of_eigenassay	SVD_pCMs_only3CT	NoPrepr	SVD	5040	NCT_no2-NT4_T200	N	Kept components	NCT
Drug	T200_NCT	NCT_no2	Cell_line.NT4_T200	Plate.99	MTERF3	0	-1.13266982747713	pearson	1	Ttest_pvalue	Coefficient_of_eigenassay	SVD_pCMs_only3CT	NoPrepr	SVD	1962	NCT_no2-NT4_T200	N	Kept components	NCT
Drug	T200_NCT	NCT_no2	Cell_line.NT4_T200	Plate.99	MTERF4	0	0.00175430696717244	pearson	1	Ttest_pvalue	Coefficient_of_eigenassay	SVD_pCMs_only3CT	NoPrepr	SVD	10534	NCT_no2-NT4_T200	N	Kept components	NCT
Drug	T200_NCT	NCT_no2	Cell_line.NT4_T200	Plate.99	MTF1	0	0.983975016620279	pearson	1	Ttest_pvalue	Coefficient_of_eigenassay	SVD_pCMs_only3CT	NoPrepr	SVD	2332	NCT_no2-NT4_T200	N	Kept components	NCT
Drug	T200_NCT	NCT_no2	Cell_line.NT4_T200	Plate.99	MTF2	0	1.07273952068907	pearson	1	Ttest_pvalue	Coefficient_of_eigenassay	SVD_pCMs_only3CT	NoPrepr	SVD	2108	NCT_no2-NT4_T200	N	Kept components	NCT
Drug	T200_NCT	NCT_no2	Cell_line.NT4_T200	Plate.99	MTFMT	0	0.108275378254455	pearson	1	Ttest_pvalue	Coefficient_of_eigenassay	SVD_pCMs_only3CT	NoPrepr	SVD	8563	NCT_no2-NT4_T200	N	Kept components	NCT
Drug	T200_NCT	NCT_no2	Cell_line.NT4_T200	Plate.99	MTFP1	0	1.18991831368915	pearson	1	Ttest_pvalue	Coefficient_of_eigenassay	SVD_pCMs_only3CT	NoPrepr	SVD	1839	NCT_no2-NT4_T200	N	Kept components	NCT
Drug	T200_NCT	NCT_no2	Cell_line.NT4_T200	Plate.99	MTFR1	0	-0.387800853558271	pearson	1	Ttest_pvalue	Coefficient_of_eigenassay	SVD_pCMs_only3CT	NoPrepr	SVD	5260	NCT_no2-NT4_T200	N	Kept components	NCT
Drug	T200_NCT	NCT_no2	Cell_line.NT4_T200	Plate.99	MTFR1L	0	-0.581980826438004	pearson	1	Ttest_pvalue	Coefficient_of_eigenassay	SVD_pCMs_only3CT	NoPrepr	SVD	3915	NCT_no2-NT4_T200	N	Kept components	NCT
Drug	T200_NCT	NCT_no2	Cell_line.NT4_T200	Plate.99	MTFR2	0	-2.64643585908345e-16	pearson	1	Ttest_pvalue	Coefficient_of_eigenassay	SVD_pCMs_only3CT	NoPrepr	SVD	13986	NCT_no2-NT4_T200	N	Kept components	NCT
Drug	T200_NCT	NCT_no2	Cell_line.NT4_T200	Plate.99	MTG1	0	0.835563783762435	pearson	1	Ttest_pvalue	Coefficient_of_eigenassay	SVD_pCMs_only3CT	NoPrepr	SVD	2805	NCT_no2-NT4_T200	N	Kept components	NCT
Drug	T200_NCT	NCT_no2	Cell_line.NT4_T200	Plate.99	MTG2	0	-0.335880060140261	pearson	1	Ttest_pvalue	Coefficient_of_eigenassay	SVD_pCMs_only3CT	NoPrepr	SVD	5717	NCT_no2-NT4_T200	N	Kept components	NCT
Drug	T200_NCT	NCT_no2	Cell_line.NT4_T200	Plate.99	MTHFD1	0	1.67980252434821	pearson	1	Ttest_pvalue	Coefficient_of_eigenassay	SVD_pCMs_only3CT	NoPrepr	SVD	1010	NCT_no2-NT4_T200	N	Kept components	NCT
Drug	T200_NCT	NCT_no2	Cell_line.NT4_T200	Plate.99	MTHFD1L	0	-0.0772308507736144	pearson	1	Ttest_pvalue	Coefficient_of_eigenassay	SVD_pCMs_only3CT	NoPrepr	SVD	9084	NCT_no2-NT4_T200	N	Kept components	NCT
Drug	T200_NCT	NCT_no2	Cell_line.NT4_T200	Plate.99	MTHFD2	0	1.50196050501031	pearson	1	Ttest_pvalue	Coefficient_of_eigenassay	SVD_pCMs_only3CT	NoPrepr	SVD	1256	NCT_no2-NT4_T200	N	Kept components	NCT
Drug	T200_NCT	NCT_no2	Cell_line.NT4_T200	Plate.99	MTHFD2L	0	-0.251777034796746	pearson	1	Ttest_pvalue	Coefficient_of_eigenassay	SVD_pCMs_only3CT	NoPrepr	SVD	6623	NCT_no2-NT4_T200	N	Kept components	NCT
Drug	T200_NCT	NCT_no2	Cell_line.NT4_T200	Plate.99	MTHFR	0	0.177325307734374	pearson	1	Ttest_pvalue	Coefficient_of_eigenassay	SVD_pCMs_only3CT	NoPrepr	SVD	7543	NCT_no2-NT4_T200	N	Kept components	NCT
Drug	T200_NCT	NCT_no2	Cell_line.NT4_T200	Plate.99	MTHFS	0	1.5918628990929e-16	pearson	1	Ttest_pvalue	Coefficient_of_eigenassay	SVD_pCMs_only3CT	NoPrepr	SVD	14386	NCT_no2-NT4_T200	N	Kept components	NCT
Drug	T200_NCT	NCT_no2	Cell_line.NT4_T200	Plate.99	MTHFSD	0	1.78628679941857	pearson	1	Ttest_pvalue	Coefficient_of_eigenassay	SVD_pCMs_only3CT	NoPrepr	SVD	888	NCT_no2-NT4_T200	N	Kept components	NCT
Drug	T200_NCT	NCT_no2	Cell_line.NT4_T200	Plate.99	MTIF2	0	0.898294025435413	pearson	1	Ttest_pvalue	Coefficient_of_eigenassay	SVD_pCMs_only3CT	NoPrepr	SVD	2597	NCT_no2-NT4_T200	N	Kept components	NCT
Drug	T200_NCT	NCT_no2	Cell_line.NT4_T200	Plate.99	MTIF3	0	0.118079002709213	pearson	1	Ttest_pvalue	Coefficient_of_eigenassay	SVD_pCMs_only3CT	NoPrepr	SVD	8416	NCT_no2-NT4_T200	N	Kept components	NCT
Drug	T200_NCT	NCT_no2	Cell_line.NT4_T200	Plate.99	MTM1	0	-0.285410428913749	pearson	1	Ttest_pvalue	Coefficient_of_eigenassay	SVD_pCMs_only3CT	NoPrepr	SVD	6272	NCT_no2-NT4_T200	N	Kept components	NCT
Drug	T200_NCT	NCT_no2	Cell_line.NT4_T200	Plate.99	MTMR1	0	0.191056494784498	pearson	1	Ttest_pvalue	Coefficient_of_eigenassay	SVD_pCMs_only3CT	NoPrepr	SVD	7366	NCT_no2-NT4_T200	N	Kept components	NCT
Drug	T200_NCT	NCT_no2	Cell_line.NT4_T200	Plate.99	MTMR10	0	-1.84981011686532	pearson	1	Ttest_pvalue	Coefficient_of_eigenassay	SVD_pCMs_only3CT	NoPrepr	SVD	821	NCT_no2-NT4_T200	N	Kept components	NCT
Drug	T200_NCT	NCT_no2	Cell_line.NT4_T200	Plate.99	MTMR11	0	1.75724184687956e-16	pearson	1	Ttest_pvalue	Coefficient_of_eigenassay	SVD_pCMs_only3CT	NoPrepr	SVD	14308	NCT_no2-NT4_T200	N	Kept components	NCT
Drug	T200_NCT	NCT_no2	Cell_line.NT4_T200	Plate.99	MTMR12	0	-0.328116840335395	pearson	1	Ttest_pvalue	Coefficient_of_eigenassay	SVD_pCMs_only3CT	NoPrepr	SVD	5806	NCT_no2-NT4_T200	N	Kept components	NCT
Drug	T200_NCT	NCT_no2	Cell_line.NT4_T200	Plate.99	MTMR14	0	-0.393521317224292	pearson	1	Ttest_pvalue	Coefficient_of_eigenassay	SVD_pCMs_only3CT	NoPrepr	SVD	5211	NCT_no2-NT4_T200	N	Kept components	NCT
Drug	T200_NCT	NCT_no2	Cell_line.NT4_T200	Plate.99	MTMR2	0	1.98500294680662	pearson	1	Ttest_pvalue	Coefficient_of_eigenassay	SVD_pCMs_only3CT	NoPrepr	SVD	689	NCT_no2-NT4_T200	N	Kept components	NCT
Drug	T200_NCT	NCT_no2	Cell_line.NT4_T200	Plate.99	MTMR3	0	-0.0354996777496456	pearson	1	Ttest_pvalue	Coefficient_of_eigenassay	SVD_pCMs_only3CT	NoPrepr	SVD	9874	NCT_no2-NT4_T200	N	Kept components	NCT
Drug	T200_NCT	NCT_no2	Cell_line.NT4_T200	Plate.99	MTMR4	0	2.01967315153435	pearson	1	Ttest_pvalue	Coefficient_of_eigenassay	SVD_pCMs_only3CT	NoPrepr	SVD	653	NCT_no2-NT4_T200	N	Kept components	NCT
Drug	T200_NCT	NCT_no2	Cell_line.NT4_T200	Plate.99	MTMR6	0	0.147647901746758	pearson	1	Ttest_pvalue	Coefficient_of_eigenassay	SVD_pCMs_only3CT	NoPrepr	SVD	7976	NCT_no2-NT4_T200	N	Kept components	NCT
Drug	T200_NCT	NCT_no2	Cell_line.NT4_T200	Plate.99	MTMR7	0	-9.32588357124668e-16	pearson	1	Ttest_pvalue	Coefficient_of_eigenassay	SVD_pCMs_only3CT	NoPrepr	SVD	12390	NCT_no2-NT4_T200	N	Kept components	NCT
Drug	T200_NCT	NCT_no2	Cell_line.NT4_T200	Plate.99	MTMR8	0	3.42539446243281e-15	pearson	1	Ttest_pvalue	Coefficient_of_eigenassay	SVD_pCMs_only3CT	NoPrepr	SVD	10814	NCT_no2-NT4_T200	N	Kept components	NCT
Drug	T200_NCT	NCT_no2	Cell_line.NT4_T200	Plate.99	MTMR9	0	-0.950338887246197	pearson	1	Ttest_pvalue	Coefficient_of_eigenassay	SVD_pCMs_only3CT	NoPrepr	SVD	2423	NCT_no2-NT4_T200	N	Kept components	NCT
Drug	T200_NCT	NCT_no2	Cell_line.NT4_T200	Plate.99	MTO1	0	-0.237317043846771	pearson	1	Ttest_pvalue	Coefficient_of_eigenassay	SVD_pCMs_only3CT	NoPrepr	SVD	6794	NCT_no2-NT4_T200	N	Kept components	NCT
Drug	T200_NCT	NCT_no2	Cell_line.NT4_T200	Plate.99	MTOR	0	0.0199612690061448	pearson	1	Ttest_pvalue	Coefficient_of_eigenassay	SVD_pCMs_only3CT	NoPrepr	SVD	10180	NCT_no2-NT4_T200	N	Kept components	NCT
Drug	T200_NCT	NCT_no2	Cell_line.NT4_T200	Plate.99	MTPAP	0	-1.50598732473064	pearson	1	Ttest_pvalue	Coefficient_of_eigenassay	SVD_pCMs_only3CT	NoPrepr	SVD	1254	NCT_no2-NT4_T200	N	Kept components	NCT
Drug	T200_NCT	NCT_no2	Cell_line.NT4_T200	Plate.99	MTR	0	0.392776682711581	pearson	1	Ttest_pvalue	Coefficient_of_eigenassay	SVD_pCMs_only3CT	NoPrepr	SVD	5217	NCT_no2-NT4_T200	N	Kept components	NCT
Drug	T200_NCT	NCT_no2	Cell_line.NT4_T200	Plate.99	MTREX	0	-0.604411458732134	pearson	1	Ttest_pvalue	Coefficient_of_eigenassay	SVD_pCMs_only3CT	NoPrepr	SVD	3804	NCT_no2-NT4_T200	N	Kept components	NCT
Drug	T200_NCT	NCT_no2	Cell_line.NT4_T200	Plate.99	MTRF1	0	0.0518937087857478	pearson	1	Ttest_pvalue	Coefficient_of_eigenassay	SVD_pCMs_only3CT	NoPrepr	SVD	9551	NCT_no2-NT4_T200	N	Kept components	NCT
Drug	T200_NCT	NCT_no2	Cell_line.NT4_T200	Plate.99	MTRF1L	0	0.460733315447887	pearson	1	Ttest_pvalue	Coefficient_of_eigenassay	SVD_pCMs_only3CT	NoPrepr	SVD	4669	NCT_no2-NT4_T200	N	Kept components	NCT
Drug	T200_NCT	NCT_no2	Cell_line.NT4_T200	Plate.99	MTRNR2L1	0	0.44630040364639	pearson	1	Ttest_pvalue	Coefficient_of_eigenassay	SVD_pCMs_only3CT	NoPrepr	SVD	4762	NCT_no2-NT4_T200	N	Kept components	NCT
Drug	T200_NCT	NCT_no2	Cell_line.NT4_T200	Plate.99	MTRNR2L2	0	1.32334339629703e-17	pearson	1	Ttest_pvalue	Coefficient_of_eigenassay	SVD_pCMs_only3CT	NoPrepr	SVD	15185	NCT_no2-NT4_T200	N	Kept components	NCT
Drug	T200_NCT	NCT_no2	Cell_line.NT4_T200	Plate.99	MTRNR2L3	0	1.42784343918657e-17	pearson	1	Ttest_pvalue	Coefficient_of_eigenassay	SVD_pCMs_only3CT	NoPrepr	SVD	15172	NCT_no2-NT4_T200	N	Kept components	NCT
Drug	T200_NCT	NCT_no2	Cell_line.NT4_T200	Plate.99	MTRNR2L5	0	-4.53948673356103e-16	pearson	1	Ttest_pvalue	Coefficient_of_eigenassay	SVD_pCMs_only3CT	NoPrepr	SVD	13429	NCT_no2-NT4_T200	N	Kept components	NCT
Drug	T200_NCT	NCT_no2	Cell_line.NT4_T200	Plate.99	MTRR	0	0.772418681606221	pearson	1	Ttest_pvalue	Coefficient_of_eigenassay	SVD_pCMs_only3CT	NoPrepr	SVD	3037	NCT_no2-NT4_T200	N	Kept components	NCT
Drug	T200_NCT	NCT_no2	Cell_line.NT4_T200	Plate.99	MTSS1	0	-0.149765272996925	pearson	1	Ttest_pvalue	Coefficient_of_eigenassay	SVD_pCMs_only3CT	NoPrepr	SVD	7939	NCT_no2-NT4_T200	N	Kept components	NCT
Drug	T200_NCT	NCT_no2	Cell_line.NT4_T200	Plate.99	MTSS1L	0	0.305221681470514	pearson	1	Ttest_pvalue	Coefficient_of_eigenassay	SVD_pCMs_only3CT	NoPrepr	SVD	6038	NCT_no2-NT4_T200	N	Kept components	NCT
Drug	T200_NCT	NCT_no2	Cell_line.NT4_T200	Plate.99	MTTP	0	-2.70067984902561e-17	pearson	1	Ttest_pvalue	Coefficient_of_eigenassay	SVD_pCMs_only3CT	NoPrepr	SVD	15080	NCT_no2-NT4_T200	N	Kept components	NCT
Drug	T200_NCT	NCT_no2	Cell_line.NT4_T200	Plate.99	MTURN	0	1.88165173533726	pearson	1	Ttest_pvalue	Coefficient_of_eigenassay	SVD_pCMs_only3CT	NoPrepr	SVD	789	NCT_no2-NT4_T200	N	Kept components	NCT
Drug	T200_NCT	NCT_no2	Cell_line.NT4_T200	Plate.99	MTUS1	0	0.461176543142356	pearson	1	Ttest_pvalue	Coefficient_of_eigenassay	SVD_pCMs_only3CT	NoPrepr	SVD	4664	NCT_no2-NT4_T200	N	Kept components	NCT
Drug	T200_NCT	NCT_no2	Cell_line.NT4_T200	Plate.99	MTUS2	0	0.611669354629499	pearson	1	Ttest_pvalue	Coefficient_of_eigenassay	SVD_pCMs_only3CT	NoPrepr	SVD	3769	NCT_no2-NT4_T200	N	Kept components	NCT
Drug	T200_NCT	NCT_no2	Cell_line.NT4_T200	Plate.99	MTX1	0	8.78063152244014e-16	pearson	1	Ttest_pvalue	Coefficient_of_eigenassay	SVD_pCMs_only3CT	NoPrepr	SVD	12496	NCT_no2-NT4_T200	N	Kept components	NCT
Drug	T200_NCT	NCT_no2	Cell_line.NT4_T200	Plate.99	MTX2	0	0.371621751159735	pearson	1	Ttest_pvalue	Coefficient_of_eigenassay	SVD_pCMs_only3CT	NoPrepr	SVD	5379	NCT_no2-NT4_T200	N	Kept components	NCT
Drug	T200_NCT	NCT_no2	Cell_line.NT4_T200	Plate.99	MTX3	0	0.55423806660772	pearson	1	Ttest_pvalue	Coefficient_of_eigenassay	SVD_pCMs_only3CT	NoPrepr	SVD	4072	NCT_no2-NT4_T200	N	Kept components	NCT
Drug	T200_NCT	NCT_no2	Cell_line.NT4_T200	Plate.99	MUC1	0	-1.30537941567255e-15	pearson	1	Ttest_pvalue	Coefficient_of_eigenassay	SVD_pCMs_only3CT	NoPrepr	SVD	11915	NCT_no2-NT4_T200	N	Kept components	NCT
Drug	T200_NCT	NCT_no2	Cell_line.NT4_T200	Plate.99	MUC12	0	6.32428679737951e-16	pearson	1	Ttest_pvalue	Coefficient_of_eigenassay	SVD_pCMs_only3CT	NoPrepr	SVD	12961	NCT_no2-NT4_T200	N	Kept components	NCT
Drug	T200_NCT	NCT_no2	Cell_line.NT4_T200	Plate.99	MUC16	0	-8.72062770845665e-17	pearson	1	Ttest_pvalue	Coefficient_of_eigenassay	SVD_pCMs_only3CT	NoPrepr	SVD	14723	NCT_no2-NT4_T200	N	Kept components	NCT
Drug	T200_NCT	NCT_no2	Cell_line.NT4_T200	Plate.99	MUC19	0	6.21505342850159e-16	pearson	1	Ttest_pvalue	Coefficient_of_eigenassay	SVD_pCMs_only3CT	NoPrepr	SVD	12987	NCT_no2-NT4_T200	N	Kept components	NCT
Drug	T200_NCT	NCT_no2	Cell_line.NT4_T200	Plate.99	MUC3A	0	-2.55212721073615e-16	pearson	1	Ttest_pvalue	Coefficient_of_eigenassay	SVD_pCMs_only3CT	NoPrepr	SVD	14013	NCT_no2-NT4_T200	N	Kept components	NCT
Drug	T200_NCT	NCT_no2	Cell_line.NT4_T200	Plate.99	MUC5AC	0	2.95177429590968e-16	pearson	1	Ttest_pvalue	Coefficient_of_eigenassay	SVD_pCMs_only3CT	NoPrepr	SVD	13897	NCT_no2-NT4_T200	N	Kept components	NCT
Drug	T200_NCT	NCT_no2	Cell_line.NT4_T200	Plate.99	MUC5B	0	5.90825131874251e-15	pearson	1	Ttest_pvalue	Coefficient_of_eigenassay	SVD_pCMs_only3CT	NoPrepr	SVD	10608	NCT_no2-NT4_T200	N	Kept components	NCT
Drug	T200_NCT	NCT_no2	Cell_line.NT4_T200	Plate.99	MUC6	0	-2.64569894041933e-16	pearson	1	Ttest_pvalue	Coefficient_of_eigenassay	SVD_pCMs_only3CT	NoPrepr	SVD	13987	NCT_no2-NT4_T200	N	Kept components	NCT
Drug	T200_NCT	NCT_no2	Cell_line.NT4_T200	Plate.99	MUL1	0	-0.861728116581422	pearson	1	Ttest_pvalue	Coefficient_of_eigenassay	SVD_pCMs_only3CT	NoPrepr	SVD	2722	NCT_no2-NT4_T200	N	Kept components	NCT
Drug	T200_NCT	NCT_no2	Cell_line.NT4_T200	Plate.99	MUM1	0	0.982217157934036	pearson	1	Ttest_pvalue	Coefficient_of_eigenassay	SVD_pCMs_only3CT	NoPrepr	SVD	2342	NCT_no2-NT4_T200	N	Kept components	NCT
Drug	T200_NCT	NCT_no2	Cell_line.NT4_T200	Plate.99	MUM1L1	0	2.4689971017827	pearson	1	Ttest_pvalue	Coefficient_of_eigenassay	SVD_pCMs_only3CT	NoPrepr	SVD	360	NCT_no2-NT4_T200	N	Kept components	NCT
Drug	T200_NCT	NCT_no2	Cell_line.NT4_T200	Plate.99	MUS81	0	0.264305919206126	pearson	1	Ttest_pvalue	Coefficient_of_eigenassay	SVD_pCMs_only3CT	NoPrepr	SVD	6489	NCT_no2-NT4_T200	N	Kept components	NCT
Drug	T200_NCT	NCT_no2	Cell_line.NT4_T200	Plate.99	MUSK	0	1.08363386631746e-16	pearson	1	Ttest_pvalue	Coefficient_of_eigenassay	SVD_pCMs_only3CT	NoPrepr	SVD	14619	NCT_no2-NT4_T200	N	Kept components	NCT
Drug	T200_NCT	NCT_no2	Cell_line.NT4_T200	Plate.99	MUSTN1	0	2.26856599098383e-16	pearson	1	Ttest_pvalue	Coefficient_of_eigenassay	SVD_pCMs_only3CT	NoPrepr	SVD	14113	NCT_no2-NT4_T200	N	Kept components	NCT
Drug	T200_NCT	NCT_no2	Cell_line.NT4_T200	Plate.99	MUT	0	0.0425831259432539	pearson	1	Ttest_pvalue	Coefficient_of_eigenassay	SVD_pCMs_only3CT	NoPrepr	SVD	9736	NCT_no2-NT4_T200	N	Kept components	NCT
Drug	T200_NCT	NCT_no2	Cell_line.NT4_T200	Plate.99	MUTYH	0	2.6816962961647	pearson	1	Ttest_pvalue	Coefficient_of_eigenassay	SVD_pCMs_only3CT	NoPrepr	SVD	272	NCT_no2-NT4_T200	N	Kept components	NCT
Drug	T200_NCT	NCT_no2	Cell_line.NT4_T200	Plate.99	MVB12A	0	-0.253055529354585	pearson	1	Ttest_pvalue	Coefficient_of_eigenassay	SVD_pCMs_only3CT	NoPrepr	SVD	6607	NCT_no2-NT4_T200	N	Kept components	NCT
Drug	T200_NCT	NCT_no2	Cell_line.NT4_T200	Plate.99	MVB12B	0	-0.0573752139679659	pearson	1	Ttest_pvalue	Coefficient_of_eigenassay	SVD_pCMs_only3CT	NoPrepr	SVD	9441	NCT_no2-NT4_T200	N	Kept components	NCT
Drug	T200_NCT	NCT_no2	Cell_line.NT4_T200	Plate.99	MVD	0	-0.380456239416137	pearson	1	Ttest_pvalue	Coefficient_of_eigenassay	SVD_pCMs_only3CT	NoPrepr	SVD	5320	NCT_no2-NT4_T200	N	Kept components	NCT
Drug	T200_NCT	NCT_no2	Cell_line.NT4_T200	Plate.99	MVK	0	-1.2343495688807	pearson	1	Ttest_pvalue	Coefficient_of_eigenassay	SVD_pCMs_only3CT	NoPrepr	SVD	1747	NCT_no2-NT4_T200	N	Kept components	NCT
Drug	T200_NCT	NCT_no2	Cell_line.NT4_T200	Plate.99	MVP	0	-1.04612039754766	pearson	1	Ttest_pvalue	Coefficient_of_eigenassay	SVD_pCMs_only3CT	NoPrepr	SVD	2173	NCT_no2-NT4_T200	N	Kept components	NCT
Drug	T200_NCT	NCT_no2	Cell_line.NT4_T200	Plate.99	MX1	0	2.91056783709165e-15	pearson	1	Ttest_pvalue	Coefficient_of_eigenassay	SVD_pCMs_only3CT	NoPrepr	SVD	10913	NCT_no2-NT4_T200	N	Kept components	NCT
Drug	T200_NCT	NCT_no2	Cell_line.NT4_T200	Plate.99	MX2	0	6.54001761871571e-16	pearson	1	Ttest_pvalue	Coefficient_of_eigenassay	SVD_pCMs_only3CT	NoPrepr	SVD	12908	NCT_no2-NT4_T200	N	Kept components	NCT
Drug	T200_NCT	NCT_no2	Cell_line.NT4_T200	Plate.99	MXD1	0	0.0324544838377946	pearson	1	Ttest_pvalue	Coefficient_of_eigenassay	SVD_pCMs_only3CT	NoPrepr	SVD	9928	NCT_no2-NT4_T200	N	Kept components	NCT
Drug	T200_NCT	NCT_no2	Cell_line.NT4_T200	Plate.99	MXD3	0	0.0722662951985501	pearson	1	Ttest_pvalue	Coefficient_of_eigenassay	SVD_pCMs_only3CT	NoPrepr	SVD	9166	NCT_no2-NT4_T200	N	Kept components	NCT
Drug	T200_NCT	NCT_no2	Cell_line.NT4_T200	Plate.99	MXD4	0	-0.601530424575504	pearson	1	Ttest_pvalue	Coefficient_of_eigenassay	SVD_pCMs_only3CT	NoPrepr	SVD	3817	NCT_no2-NT4_T200	N	Kept components	NCT
Drug	T200_NCT	NCT_no2	Cell_line.NT4_T200	Plate.99	MXI1	0	0.0268341507864232	pearson	1	Ttest_pvalue	Coefficient_of_eigenassay	SVD_pCMs_only3CT	NoPrepr	SVD	10055	NCT_no2-NT4_T200	N	Kept components	NCT
Drug	T200_NCT	NCT_no2	Cell_line.NT4_T200	Plate.99	MXRA5	0	0.32703627150991	pearson	1	Ttest_pvalue	Coefficient_of_eigenassay	SVD_pCMs_only3CT	NoPrepr	SVD	5815	NCT_no2-NT4_T200	N	Kept components	NCT
Drug	T200_NCT	NCT_no2	Cell_line.NT4_T200	Plate.99	MXRA7	0	0.403516369305353	pearson	1	Ttest_pvalue	Coefficient_of_eigenassay	SVD_pCMs_only3CT	NoPrepr	SVD	5112	NCT_no2-NT4_T200	N	Kept components	NCT
Drug	T200_NCT	NCT_no2	Cell_line.NT4_T200	Plate.99	MXRA8	0	0.266528549904662	pearson	1	Ttest_pvalue	Coefficient_of_eigenassay	SVD_pCMs_only3CT	NoPrepr	SVD	6463	NCT_no2-NT4_T200	N	Kept components	NCT
Drug	T200_NCT	NCT_no2	Cell_line.NT4_T200	Plate.99	MYADM	0	-0.0229622177408381	pearson	1	Ttest_pvalue	Coefficient_of_eigenassay	SVD_pCMs_only3CT	NoPrepr	SVD	10127	NCT_no2-NT4_T200	N	Kept components	NCT
Drug	T200_NCT	NCT_no2	Cell_line.NT4_T200	Plate.99	MYADML2	0	6.40709273830309e-16	pearson	1	Ttest_pvalue	Coefficient_of_eigenassay	SVD_pCMs_only3CT	NoPrepr	SVD	12933	NCT_no2-NT4_T200	N	Kept components	NCT
Drug	T200_NCT	NCT_no2	Cell_line.NT4_T200	Plate.99	MYB	0	3.81320468568493e-16	pearson	1	Ttest_pvalue	Coefficient_of_eigenassay	SVD_pCMs_only3CT	NoPrepr	SVD	13632	NCT_no2-NT4_T200	N	Kept components	NCT
Drug	T200_NCT	NCT_no2	Cell_line.NT4_T200	Plate.99	MYBBP1A	0	0.434753613551455	pearson	1	Ttest_pvalue	Coefficient_of_eigenassay	SVD_pCMs_only3CT	NoPrepr	SVD	4844	NCT_no2-NT4_T200	N	Kept components	NCT
Drug	T200_NCT	NCT_no2	Cell_line.NT4_T200	Plate.99	MYBL1	0	-2.33547107315781	pearson	1	Ttest_pvalue	Coefficient_of_eigenassay	SVD_pCMs_only3CT	NoPrepr	SVD	442	NCT_no2-NT4_T200	N	Kept components	NCT
Drug	T200_NCT	NCT_no2	Cell_line.NT4_T200	Plate.99	MYBL2	0	-1.22658415296234	pearson	1	Ttest_pvalue	Coefficient_of_eigenassay	SVD_pCMs_only3CT	NoPrepr	SVD	1766	NCT_no2-NT4_T200	N	Kept components	NCT
Drug	T200_NCT	NCT_no2	Cell_line.NT4_T200	Plate.99	MYBPC1	0	6.9074954513437e-17	pearson	1	Ttest_pvalue	Coefficient_of_eigenassay	SVD_pCMs_only3CT	NoPrepr	SVD	14827	NCT_no2-NT4_T200	N	Kept components	NCT
Drug	T200_NCT	NCT_no2	Cell_line.NT4_T200	Plate.99	MYBPC2	0	4.08684926720727e-16	pearson	1	Ttest_pvalue	Coefficient_of_eigenassay	SVD_pCMs_only3CT	NoPrepr	SVD	13553	NCT_no2-NT4_T200	N	Kept components	NCT
Drug	T200_NCT	NCT_no2	Cell_line.NT4_T200	Plate.99	MYBPC3	0	0.585281938678926	pearson	1	Ttest_pvalue	Coefficient_of_eigenassay	SVD_pCMs_only3CT	NoPrepr	SVD	3902	NCT_no2-NT4_T200	N	Kept components	NCT
Drug	T200_NCT	NCT_no2	Cell_line.NT4_T200	Plate.99	MYBPH	0	1.3512987658091e-15	pearson	1	Ttest_pvalue	Coefficient_of_eigenassay	SVD_pCMs_only3CT	NoPrepr	SVD	11860	NCT_no2-NT4_T200	N	Kept components	NCT
Drug	T200_NCT	NCT_no2	Cell_line.NT4_T200	Plate.99	MYBPHL	0	2.03161953541775e-15	pearson	1	Ttest_pvalue	Coefficient_of_eigenassay	SVD_pCMs_only3CT	NoPrepr	SVD	11284	NCT_no2-NT4_T200	N	Kept components	NCT
Drug	T200_NCT	NCT_no2	Cell_line.NT4_T200	Plate.99	MYC	0	-0.0492119686665302	pearson	1	Ttest_pvalue	Coefficient_of_eigenassay	SVD_pCMs_only3CT	NoPrepr	SVD	9604	NCT_no2-NT4_T200	N	Kept components	NCT
Drug	T200_NCT	NCT_no2	Cell_line.NT4_T200	Plate.99	MYCBP2	0	1.0472432975023	pearson	1	Ttest_pvalue	Coefficient_of_eigenassay	SVD_pCMs_only3CT	NoPrepr	SVD	2170	NCT_no2-NT4_T200	N	Kept components	NCT
Drug	T200_NCT	NCT_no2	Cell_line.NT4_T200	Plate.99	MYCBPAP	0	6.35850692844858e-16	pearson	1	Ttest_pvalue	Coefficient_of_eigenassay	SVD_pCMs_only3CT	NoPrepr	SVD	12952	NCT_no2-NT4_T200	N	Kept components	NCT
Drug	T200_NCT	NCT_no2	Cell_line.NT4_T200	Plate.99	MYCL	0	5.72893274974288e-16	pearson	1	Ttest_pvalue	Coefficient_of_eigenassay	SVD_pCMs_only3CT	NoPrepr	SVD	13114	NCT_no2-NT4_T200	N	Kept components	NCT
Drug	T200_NCT	NCT_no2	Cell_line.NT4_T200	Plate.99	MYCN	0	2.05096746199894e-15	pearson	1	Ttest_pvalue	Coefficient_of_eigenassay	SVD_pCMs_only3CT	NoPrepr	SVD	11271	NCT_no2-NT4_T200	N	Kept components	NCT
Drug	T200_NCT	NCT_no2	Cell_line.NT4_T200	Plate.99	MYCT1	0	8.53964217861682e-16	pearson	1	Ttest_pvalue	Coefficient_of_eigenassay	SVD_pCMs_only3CT	NoPrepr	SVD	12536	NCT_no2-NT4_T200	N	Kept components	NCT
Drug	T200_NCT	NCT_no2	Cell_line.NT4_T200	Plate.99	MYD88	0	-1.73637010802627e-15	pearson	1	Ttest_pvalue	Coefficient_of_eigenassay	SVD_pCMs_only3CT	NoPrepr	SVD	11487	NCT_no2-NT4_T200	N	Kept components	NCT
Drug	T200_NCT	NCT_no2	Cell_line.NT4_T200	Plate.99	MYDGF	0	0.862454764268296	pearson	1	Ttest_pvalue	Coefficient_of_eigenassay	SVD_pCMs_only3CT	NoPrepr	SVD	2717	NCT_no2-NT4_T200	N	Kept components	NCT
Drug	T200_NCT	NCT_no2	Cell_line.NT4_T200	Plate.99	MYEF2	0	0.831147418374216	pearson	1	Ttest_pvalue	Coefficient_of_eigenassay	SVD_pCMs_only3CT	NoPrepr	SVD	2822	NCT_no2-NT4_T200	N	Kept components	NCT
Drug	T200_NCT	NCT_no2	Cell_line.NT4_T200	Plate.99	MYH10	0	1.33570466157618	pearson	1	Ttest_pvalue	Coefficient_of_eigenassay	SVD_pCMs_only3CT	NoPrepr	SVD	1549	NCT_no2-NT4_T200	N	Kept components	NCT
Drug	T200_NCT	NCT_no2	Cell_line.NT4_T200	Plate.99	MYH14	0	-0.229028974063144	pearson	1	Ttest_pvalue	Coefficient_of_eigenassay	SVD_pCMs_only3CT	NoPrepr	SVD	6886	NCT_no2-NT4_T200	N	Kept components	NCT
Drug	T200_NCT	NCT_no2	Cell_line.NT4_T200	Plate.99	MYH15	0	4.12156067738575e-16	pearson	1	Ttest_pvalue	Coefficient_of_eigenassay	SVD_pCMs_only3CT	NoPrepr	SVD	13543	NCT_no2-NT4_T200	N	Kept components	NCT
Drug	T200_NCT	NCT_no2	Cell_line.NT4_T200	Plate.99	MYH3	0	0.630884346804304	pearson	1	Ttest_pvalue	Coefficient_of_eigenassay	SVD_pCMs_only3CT	NoPrepr	SVD	3681	NCT_no2-NT4_T200	N	Kept components	NCT
Drug	T200_NCT	NCT_no2	Cell_line.NT4_T200	Plate.99	MYH6	0	0.923956158439881	pearson	1	Ttest_pvalue	Coefficient_of_eigenassay	SVD_pCMs_only3CT	NoPrepr	SVD	2521	NCT_no2-NT4_T200	N	Kept components	NCT
Drug	T200_NCT	NCT_no2	Cell_line.NT4_T200	Plate.99	MYH7	0	1.11359554060446	pearson	1	Ttest_pvalue	Coefficient_of_eigenassay	SVD_pCMs_only3CT	NoPrepr	SVD	2003	NCT_no2-NT4_T200	N	Kept components	NCT
Drug	T200_NCT	NCT_no2	Cell_line.NT4_T200	Plate.99	MYH7B	0	0.060510748610396	pearson	1	Ttest_pvalue	Coefficient_of_eigenassay	SVD_pCMs_only3CT	NoPrepr	SVD	9392	NCT_no2-NT4_T200	N	Kept components	NCT
Drug	T200_NCT	NCT_no2	Cell_line.NT4_T200	Plate.99	MYH8	0	-7.31051372764729e-16	pearson	1	Ttest_pvalue	Coefficient_of_eigenassay	SVD_pCMs_only3CT	NoPrepr	SVD	12755	NCT_no2-NT4_T200	N	Kept components	NCT
Drug	T200_NCT	NCT_no2	Cell_line.NT4_T200	Plate.99	MYH9	0	1.78816714705	pearson	1	Ttest_pvalue	Coefficient_of_eigenassay	SVD_pCMs_only3CT	NoPrepr	SVD	886	NCT_no2-NT4_T200	N	Kept components	NCT
Drug	T200_NCT	NCT_no2	Cell_line.NT4_T200	Plate.99	MYL1	0	1.22662282163243e-17	pearson	1	Ttest_pvalue	Coefficient_of_eigenassay	SVD_pCMs_only3CT	NoPrepr	SVD	15192	NCT_no2-NT4_T200	N	Kept components	NCT
Drug	T200_NCT	NCT_no2	Cell_line.NT4_T200	Plate.99	MYL10	0	9.07117229367784e-17	pearson	1	Ttest_pvalue	Coefficient_of_eigenassay	SVD_pCMs_only3CT	NoPrepr	SVD	14709	NCT_no2-NT4_T200	N	Kept components	NCT
Drug	T200_NCT	NCT_no2	Cell_line.NT4_T200	Plate.99	MYL12A	0	-0.105772712040665	pearson	1	Ttest_pvalue	Coefficient_of_eigenassay	SVD_pCMs_only3CT	NoPrepr	SVD	8602	NCT_no2-NT4_T200	N	Kept components	NCT
Drug	T200_NCT	NCT_no2	Cell_line.NT4_T200	Plate.99	MYL12B	0	-0.0998570618867187	pearson	1	Ttest_pvalue	Coefficient_of_eigenassay	SVD_pCMs_only3CT	NoPrepr	SVD	8709	NCT_no2-NT4_T200	N	Kept components	NCT
Drug	T200_NCT	NCT_no2	Cell_line.NT4_T200	Plate.99	MYL2	0	0.0879222823404304	pearson	1	Ttest_pvalue	Coefficient_of_eigenassay	SVD_pCMs_only3CT	NoPrepr	SVD	8888	NCT_no2-NT4_T200	N	Kept components	NCT
Drug	T200_NCT	NCT_no2	Cell_line.NT4_T200	Plate.99	MYL3	0	-0.917020204143679	pearson	1	Ttest_pvalue	Coefficient_of_eigenassay	SVD_pCMs_only3CT	NoPrepr	SVD	2547	NCT_no2-NT4_T200	N	Kept components	NCT
Drug	T200_NCT	NCT_no2	Cell_line.NT4_T200	Plate.99	MYL4	0	-0.178482846988631	pearson	1	Ttest_pvalue	Coefficient_of_eigenassay	SVD_pCMs_only3CT	NoPrepr	SVD	7534	NCT_no2-NT4_T200	N	Kept components	NCT
Drug	T200_NCT	NCT_no2	Cell_line.NT4_T200	Plate.99	MYL5	0	3.75860705948729e-16	pearson	1	Ttest_pvalue	Coefficient_of_eigenassay	SVD_pCMs_only3CT	NoPrepr	SVD	13646	NCT_no2-NT4_T200	N	Kept components	NCT
Drug	T200_NCT	NCT_no2	Cell_line.NT4_T200	Plate.99	MYL6	0	-0.040409661588983	pearson	1	Ttest_pvalue	Coefficient_of_eigenassay	SVD_pCMs_only3CT	NoPrepr	SVD	9779	NCT_no2-NT4_T200	N	Kept components	NCT
Drug	T200_NCT	NCT_no2	Cell_line.NT4_T200	Plate.99	MYL6B	0	-0.145442043589437	pearson	1	Ttest_pvalue	Coefficient_of_eigenassay	SVD_pCMs_only3CT	NoPrepr	SVD	8002	NCT_no2-NT4_T200	N	Kept components	NCT
Drug	T200_NCT	NCT_no2	Cell_line.NT4_T200	Plate.99	MYL7	0	-0.192055307731568	pearson	1	Ttest_pvalue	Coefficient_of_eigenassay	SVD_pCMs_only3CT	NoPrepr	SVD	7349	NCT_no2-NT4_T200	N	Kept components	NCT
Drug	T200_NCT	NCT_no2	Cell_line.NT4_T200	Plate.99	MYL9	0	-0.521740063237007	pearson	1	Ttest_pvalue	Coefficient_of_eigenassay	SVD_pCMs_only3CT	NoPrepr	SVD	4270	NCT_no2-NT4_T200	N	Kept components	NCT
Drug	T200_NCT	NCT_no2	Cell_line.NT4_T200	Plate.99	MYLIP	0	-0.254066213091512	pearson	1	Ttest_pvalue	Coefficient_of_eigenassay	SVD_pCMs_only3CT	NoPrepr	SVD	6594	NCT_no2-NT4_T200	N	Kept components	NCT
Drug	T200_NCT	NCT_no2	Cell_line.NT4_T200	Plate.99	MYLK	0	0.91845198229091	pearson	1	Ttest_pvalue	Coefficient_of_eigenassay	SVD_pCMs_only3CT	NoPrepr	SVD	2541	NCT_no2-NT4_T200	N	Kept components	NCT
Drug	T200_NCT	NCT_no2	Cell_line.NT4_T200	Plate.99	MYLK2	0	-1.52448312220471e-15	pearson	1	Ttest_pvalue	Coefficient_of_eigenassay	SVD_pCMs_only3CT	NoPrepr	SVD	11672	NCT_no2-NT4_T200	N	Kept components	NCT
Drug	T200_NCT	NCT_no2	Cell_line.NT4_T200	Plate.99	MYLK3	0	0.152402630704326	pearson	1	Ttest_pvalue	Coefficient_of_eigenassay	SVD_pCMs_only3CT	NoPrepr	SVD	7903	NCT_no2-NT4_T200	N	Kept components	NCT
Drug	T200_NCT	NCT_no2	Cell_line.NT4_T200	Plate.99	MYLK4	0	1.46950051953254e-16	pearson	1	Ttest_pvalue	Coefficient_of_eigenassay	SVD_pCMs_only3CT	NoPrepr	SVD	14431	NCT_no2-NT4_T200	N	Kept components	NCT
Drug	T200_NCT	NCT_no2	Cell_line.NT4_T200	Plate.99	MYLPF	0	6.63672337030373e-16	pearson	1	Ttest_pvalue	Coefficient_of_eigenassay	SVD_pCMs_only3CT	NoPrepr	SVD	12892	NCT_no2-NT4_T200	N	Kept components	NCT
Drug	T200_NCT	NCT_no2	Cell_line.NT4_T200	Plate.99	MYMK	0	1.93011280108469e-17	pearson	1	Ttest_pvalue	Coefficient_of_eigenassay	SVD_pCMs_only3CT	NoPrepr	SVD	15137	NCT_no2-NT4_T200	N	Kept components	NCT
Drug	T200_NCT	NCT_no2	Cell_line.NT4_T200	Plate.99	MYNN	0	-0.245562750226131	pearson	1	Ttest_pvalue	Coefficient_of_eigenassay	SVD_pCMs_only3CT	NoPrepr	SVD	6696	NCT_no2-NT4_T200	N	Kept components	NCT
Drug	T200_NCT	NCT_no2	Cell_line.NT4_T200	Plate.99	MYO10	0	2.05187149502386	pearson	1	Ttest_pvalue	Coefficient_of_eigenassay	SVD_pCMs_only3CT	NoPrepr	SVD	630	NCT_no2-NT4_T200	N	Kept components	NCT
Drug	T200_NCT	NCT_no2	Cell_line.NT4_T200	Plate.99	MYO15A	0	-5.42168848878533e-16	pearson	1	Ttest_pvalue	Coefficient_of_eigenassay	SVD_pCMs_only3CT	NoPrepr	SVD	13197	NCT_no2-NT4_T200	N	Kept components	NCT
Drug	T200_NCT	NCT_no2	Cell_line.NT4_T200	Plate.99	MYO15B	0	0.0903813553270531	pearson	1	Ttest_pvalue	Coefficient_of_eigenassay	SVD_pCMs_only3CT	NoPrepr	SVD	8858	NCT_no2-NT4_T200	N	Kept components	NCT
Drug	T200_NCT	NCT_no2	Cell_line.NT4_T200	Plate.99	MYO16	0	9.13582631854176e-16	pearson	1	Ttest_pvalue	Coefficient_of_eigenassay	SVD_pCMs_only3CT	NoPrepr	SVD	12433	NCT_no2-NT4_T200	N	Kept components	NCT
Drug	T200_NCT	NCT_no2	Cell_line.NT4_T200	Plate.99	MYO18A	0	0.717869169188537	pearson	1	Ttest_pvalue	Coefficient_of_eigenassay	SVD_pCMs_only3CT	NoPrepr	SVD	3286	NCT_no2-NT4_T200	N	Kept components	NCT
Drug	T200_NCT	NCT_no2	Cell_line.NT4_T200	Plate.99	MYO18B	0	1.40443020396	pearson	1	Ttest_pvalue	Coefficient_of_eigenassay	SVD_pCMs_only3CT	NoPrepr	SVD	1411	NCT_no2-NT4_T200	N	Kept components	NCT
Drug	T200_NCT	NCT_no2	Cell_line.NT4_T200	Plate.99	MYO19	0	1.60405424430273e-15	pearson	1	Ttest_pvalue	Coefficient_of_eigenassay	SVD_pCMs_only3CT	NoPrepr	SVD	11602	NCT_no2-NT4_T200	N	Kept components	NCT
Drug	T200_NCT	NCT_no2	Cell_line.NT4_T200	Plate.99	MYO1B	0	1.52091714017789	pearson	1	Ttest_pvalue	Coefficient_of_eigenassay	SVD_pCMs_only3CT	NoPrepr	SVD	1231	NCT_no2-NT4_T200	N	Kept components	NCT
Drug	T200_NCT	NCT_no2	Cell_line.NT4_T200	Plate.99	MYO1C	0	0.114187450996616	pearson	1	Ttest_pvalue	Coefficient_of_eigenassay	SVD_pCMs_only3CT	NoPrepr	SVD	8474	NCT_no2-NT4_T200	N	Kept components	NCT
Drug	T200_NCT	NCT_no2	Cell_line.NT4_T200	Plate.99	MYO1D	0	0.572669508372407	pearson	1	Ttest_pvalue	Coefficient_of_eigenassay	SVD_pCMs_only3CT	NoPrepr	SVD	3963	NCT_no2-NT4_T200	N	Kept components	NCT
Drug	T200_NCT	NCT_no2	Cell_line.NT4_T200	Plate.99	MYO1E	0	-0.0711358152304675	pearson	1	Ttest_pvalue	Coefficient_of_eigenassay	SVD_pCMs_only3CT	NoPrepr	SVD	9196	NCT_no2-NT4_T200	N	Kept components	NCT
Drug	T200_NCT	NCT_no2	Cell_line.NT4_T200	Plate.99	MYO1F	0	-1.45423698582302e-15	pearson	1	Ttest_pvalue	Coefficient_of_eigenassay	SVD_pCMs_only3CT	NoPrepr	SVD	11745	NCT_no2-NT4_T200	N	Kept components	NCT
Drug	T200_NCT	NCT_no2	Cell_line.NT4_T200	Plate.99	MYO1G	0	-6.12167651639628e-17	pearson	1	Ttest_pvalue	Coefficient_of_eigenassay	SVD_pCMs_only3CT	NoPrepr	SVD	14868	NCT_no2-NT4_T200	N	Kept components	NCT
Drug	T200_NCT	NCT_no2	Cell_line.NT4_T200	Plate.99	MYO1H	0	2.8682568473104e-16	pearson	1	Ttest_pvalue	Coefficient_of_eigenassay	SVD_pCMs_only3CT	NoPrepr	SVD	13919	NCT_no2-NT4_T200	N	Kept components	NCT
Drug	T200_NCT	NCT_no2	Cell_line.NT4_T200	Plate.99	MYO3A	0	1.51853695091499e-15	pearson	1	Ttest_pvalue	Coefficient_of_eigenassay	SVD_pCMs_only3CT	NoPrepr	SVD	11679	NCT_no2-NT4_T200	N	Kept components	NCT
Drug	T200_NCT	NCT_no2	Cell_line.NT4_T200	Plate.99	MYO5A	0	2.80132019066528	pearson	1	Ttest_pvalue	Coefficient_of_eigenassay	SVD_pCMs_only3CT	NoPrepr	SVD	229	NCT_no2-NT4_T200	N	Kept components	NCT
Drug	T200_NCT	NCT_no2	Cell_line.NT4_T200	Plate.99	MYO5B	0	0.631049298033667	pearson	1	Ttest_pvalue	Coefficient_of_eigenassay	SVD_pCMs_only3CT	NoPrepr	SVD	3680	NCT_no2-NT4_T200	N	Kept components	NCT
Drug	T200_NCT	NCT_no2	Cell_line.NT4_T200	Plate.99	MYO5C	0	1.91459333256998	pearson	1	Ttest_pvalue	Coefficient_of_eigenassay	SVD_pCMs_only3CT	NoPrepr	SVD	756	NCT_no2-NT4_T200	N	Kept components	NCT
Drug	T200_NCT	NCT_no2	Cell_line.NT4_T200	Plate.99	MYO6	0	-0.178444085179533	pearson	1	Ttest_pvalue	Coefficient_of_eigenassay	SVD_pCMs_only3CT	NoPrepr	SVD	7535	NCT_no2-NT4_T200	N	Kept components	NCT
Drug	T200_NCT	NCT_no2	Cell_line.NT4_T200	Plate.99	MYO7A	0	6.26465567789281e-18	pearson	1	Ttest_pvalue	Coefficient_of_eigenassay	SVD_pCMs_only3CT	NoPrepr	SVD	15244	NCT_no2-NT4_T200	N	Kept components	NCT
Drug	T200_NCT	NCT_no2	Cell_line.NT4_T200	Plate.99	MYO7B	0	5.27214651601347e-15	pearson	1	Ttest_pvalue	Coefficient_of_eigenassay	SVD_pCMs_only3CT	NoPrepr	SVD	10637	NCT_no2-NT4_T200	N	Kept components	NCT
Drug	T200_NCT	NCT_no2	Cell_line.NT4_T200	Plate.99	MYO9A	0	-0.0814449995975977	pearson	1	Ttest_pvalue	Coefficient_of_eigenassay	SVD_pCMs_only3CT	NoPrepr	SVD	9009	NCT_no2-NT4_T200	N	Kept components	NCT
Drug	T200_NCT	NCT_no2	Cell_line.NT4_T200	Plate.99	MYO9B	0	-0.0614286111665724	pearson	1	Ttest_pvalue	Coefficient_of_eigenassay	SVD_pCMs_only3CT	NoPrepr	SVD	9371	NCT_no2-NT4_T200	N	Kept components	NCT
Drug	T200_NCT	NCT_no2	Cell_line.NT4_T200	Plate.99	MYOCD	0	1.54066127134348	pearson	1	Ttest_pvalue	Coefficient_of_eigenassay	SVD_pCMs_only3CT	NoPrepr	SVD	1201	NCT_no2-NT4_T200	N	Kept components	NCT
Drug	T200_NCT	NCT_no2	Cell_line.NT4_T200	Plate.99	MYOD1	0	1.01538943091752e-18	pearson	1	Ttest_pvalue	Coefficient_of_eigenassay	SVD_pCMs_only3CT	NoPrepr	SVD	15303	NCT_no2-NT4_T200	N	Kept components	NCT
Drug	T200_NCT	NCT_no2	Cell_line.NT4_T200	Plate.99	MYOF	0	0.10933685961114	pearson	1	Ttest_pvalue	Coefficient_of_eigenassay	SVD_pCMs_only3CT	NoPrepr	SVD	8541	NCT_no2-NT4_T200	N	Kept components	NCT
Drug	T200_NCT	NCT_no2	Cell_line.NT4_T200	Plate.99	MYOG	0	-1.09646043329817e-15	pearson	1	Ttest_pvalue	Coefficient_of_eigenassay	SVD_pCMs_only3CT	NoPrepr	SVD	12174	NCT_no2-NT4_T200	N	Kept components	NCT
Drug	T200_NCT	NCT_no2	Cell_line.NT4_T200	Plate.99	MYOM1	0	0.577276982291075	pearson	1	Ttest_pvalue	Coefficient_of_eigenassay	SVD_pCMs_only3CT	NoPrepr	SVD	3943	NCT_no2-NT4_T200	N	Kept components	NCT
Drug	T200_NCT	NCT_no2	Cell_line.NT4_T200	Plate.99	MYOM2	0	-1.15604073080804e-15	pearson	1	Ttest_pvalue	Coefficient_of_eigenassay	SVD_pCMs_only3CT	NoPrepr	SVD	12112	NCT_no2-NT4_T200	N	Kept components	NCT
Drug	T200_NCT	NCT_no2	Cell_line.NT4_T200	Plate.99	MYOM3	0	-1.66271508754835e-16	pearson	1	Ttest_pvalue	Coefficient_of_eigenassay	SVD_pCMs_only3CT	NoPrepr	SVD	14351	NCT_no2-NT4_T200	N	Kept components	NCT
Drug	T200_NCT	NCT_no2	Cell_line.NT4_T200	Plate.99	MYORG	0	0.0272461014978268	pearson	1	Ttest_pvalue	Coefficient_of_eigenassay	SVD_pCMs_only3CT	NoPrepr	SVD	10048	NCT_no2-NT4_T200	N	Kept components	NCT
Drug	T200_NCT	NCT_no2	Cell_line.NT4_T200	Plate.99	MYOT	0	1.35519871725649e-15	pearson	1	Ttest_pvalue	Coefficient_of_eigenassay	SVD_pCMs_only3CT	NoPrepr	SVD	11854	NCT_no2-NT4_T200	N	Kept components	NCT
Drug	T200_NCT	NCT_no2	Cell_line.NT4_T200	Plate.99	MYOZ1	0	2.48482197274733e-16	pearson	1	Ttest_pvalue	Coefficient_of_eigenassay	SVD_pCMs_only3CT	NoPrepr	SVD	14034	NCT_no2-NT4_T200	N	Kept components	NCT
Drug	T200_NCT	NCT_no2	Cell_line.NT4_T200	Plate.99	MYOZ2	0	-0.162968889341883	pearson	1	Ttest_pvalue	Coefficient_of_eigenassay	SVD_pCMs_only3CT	NoPrepr	SVD	7746	NCT_no2-NT4_T200	N	Kept components	NCT
Drug	T200_NCT	NCT_no2	Cell_line.NT4_T200	Plate.99	MYOZ3	0	0.0334325771101141	pearson	1	Ttest_pvalue	Coefficient_of_eigenassay	SVD_pCMs_only3CT	NoPrepr	SVD	9907	NCT_no2-NT4_T200	N	Kept components	NCT
Drug	T200_NCT	NCT_no2	Cell_line.NT4_T200	Plate.99	MYPN	0	0.713102045808553	pearson	1	Ttest_pvalue	Coefficient_of_eigenassay	SVD_pCMs_only3CT	NoPrepr	SVD	3310	NCT_no2-NT4_T200	N	Kept components	NCT
Drug	T200_NCT	NCT_no2	Cell_line.NT4_T200	Plate.99	MYPOP	0	-0.516613570748611	pearson	1	Ttest_pvalue	Coefficient_of_eigenassay	SVD_pCMs_only3CT	NoPrepr	SVD	4301	NCT_no2-NT4_T200	N	Kept components	NCT
Drug	T200_NCT	NCT_no2	Cell_line.NT4_T200	Plate.99	MYRF	0	0.108845355013023	pearson	1	Ttest_pvalue	Coefficient_of_eigenassay	SVD_pCMs_only3CT	NoPrepr	SVD	8552	NCT_no2-NT4_T200	N	Kept components	NCT
Drug	T200_NCT	NCT_no2	Cell_line.NT4_T200	Plate.99	MYRFL	0	0.0017081937840932	pearson	1	Ttest_pvalue	Coefficient_of_eigenassay	SVD_pCMs_only3CT	NoPrepr	SVD	10535	NCT_no2-NT4_T200	N	Kept components	NCT
Drug	T200_NCT	NCT_no2	Cell_line.NT4_T200	Plate.99	MYRIP	0	1.32626386002005e-15	pearson	1	Ttest_pvalue	Coefficient_of_eigenassay	SVD_pCMs_only3CT	NoPrepr	SVD	11890	NCT_no2-NT4_T200	N	Kept components	NCT
Drug	T200_NCT	NCT_no2	Cell_line.NT4_T200	Plate.99	MYSM1	0	1.61358452048917	pearson	1	Ttest_pvalue	Coefficient_of_eigenassay	SVD_pCMs_only3CT	NoPrepr	SVD	1105	NCT_no2-NT4_T200	N	Kept components	NCT
Drug	T200_NCT	NCT_no2	Cell_line.NT4_T200	Plate.99	MYT1L	0	2.44627180925189e-15	pearson	1	Ttest_pvalue	Coefficient_of_eigenassay	SVD_pCMs_only3CT	NoPrepr	SVD	11059	NCT_no2-NT4_T200	N	Kept components	NCT
Drug	T200_NCT	NCT_no2	Cell_line.NT4_T200	Plate.99	MYZAP	0	0.273512361688974	pearson	1	Ttest_pvalue	Coefficient_of_eigenassay	SVD_pCMs_only3CT	NoPrepr	SVD	6391	NCT_no2-NT4_T200	N	Kept components	NCT
Drug	T200_NCT	NCT_no2	Cell_line.NT4_T200	Plate.99	MZF1	0	0.210643802684015	pearson	1	Ttest_pvalue	Coefficient_of_eigenassay	SVD_pCMs_only3CT	NoPrepr	SVD	7114	NCT_no2-NT4_T200	N	Kept components	NCT
Drug	T200_NCT	NCT_no2	Cell_line.NT4_T200	Plate.99	MZT1	0	0.705223802884596	pearson	1	Ttest_pvalue	Coefficient_of_eigenassay	SVD_pCMs_only3CT	NoPrepr	SVD	3349	NCT_no2-NT4_T200	N	Kept components	NCT
Drug	T200_NCT	NCT_no2	Cell_line.NT4_T200	Plate.99	MZT2A	0	-0.0252526729524567	pearson	1	Ttest_pvalue	Coefficient_of_eigenassay	SVD_pCMs_only3CT	NoPrepr	SVD	10087	NCT_no2-NT4_T200	N	Kept components	NCT
Drug	T200_NCT	NCT_no2	Cell_line.NT4_T200	Plate.99	MZT2B	0	1.21703477788976	pearson	1	Ttest_pvalue	Coefficient_of_eigenassay	SVD_pCMs_only3CT	NoPrepr	SVD	1784	NCT_no2-NT4_T200	N	Kept components	NCT
Drug	T200_NCT	NCT_no2	Cell_line.NT4_T200	Plate.99	N4BP1	0	1.553577009877e-15	pearson	1	Ttest_pvalue	Coefficient_of_eigenassay	SVD_pCMs_only3CT	NoPrepr	SVD	11641	NCT_no2-NT4_T200	N	Kept components	NCT
Drug	T200_NCT	NCT_no2	Cell_line.NT4_T200	Plate.99	N4BP2	0	1.45764847207352	pearson	1	Ttest_pvalue	Coefficient_of_eigenassay	SVD_pCMs_only3CT	NoPrepr	SVD	1318	NCT_no2-NT4_T200	N	Kept components	NCT
Drug	T200_NCT	NCT_no2	Cell_line.NT4_T200	Plate.99	N4BP2L1	0	-0.341982668472184	pearson	1	Ttest_pvalue	Coefficient_of_eigenassay	SVD_pCMs_only3CT	NoPrepr	SVD	5659	NCT_no2-NT4_T200	N	Kept components	NCT
Drug	T200_NCT	NCT_no2	Cell_line.NT4_T200	Plate.99	N4BP2L2	0	0.834172209317521	pearson	1	Ttest_pvalue	Coefficient_of_eigenassay	SVD_pCMs_only3CT	NoPrepr	SVD	2811	NCT_no2-NT4_T200	N	Kept components	NCT
Drug	T200_NCT	NCT_no2	Cell_line.NT4_T200	Plate.99	N4BP3	0	-0.293280165236853	pearson	1	Ttest_pvalue	Coefficient_of_eigenassay	SVD_pCMs_only3CT	NoPrepr	SVD	6183	NCT_no2-NT4_T200	N	Kept components	NCT
Drug	T200_NCT	NCT_no2	Cell_line.NT4_T200	Plate.99	N6AMT1	0	2.04655865550848e-15	pearson	1	Ttest_pvalue	Coefficient_of_eigenassay	SVD_pCMs_only3CT	NoPrepr	SVD	11275	NCT_no2-NT4_T200	N	Kept components	NCT
Drug	T200_NCT	NCT_no2	Cell_line.NT4_T200	Plate.99	NAA10	0	0.359448727760135	pearson	1	Ttest_pvalue	Coefficient_of_eigenassay	SVD_pCMs_only3CT	NoPrepr	SVD	5491	NCT_no2-NT4_T200	N	Kept components	NCT
Drug	T200_NCT	NCT_no2	Cell_line.NT4_T200	Plate.99	NAA11	0	-1.90337027687398e-15	pearson	1	Ttest_pvalue	Coefficient_of_eigenassay	SVD_pCMs_only3CT	NoPrepr	SVD	11383	NCT_no2-NT4_T200	N	Kept components	NCT
Drug	T200_NCT	NCT_no2	Cell_line.NT4_T200	Plate.99	NAA15	0	-0.41108945906172	pearson	1	Ttest_pvalue	Coefficient_of_eigenassay	SVD_pCMs_only3CT	NoPrepr	SVD	5058	NCT_no2-NT4_T200	N	Kept components	NCT
Drug	T200_NCT	NCT_no2	Cell_line.NT4_T200	Plate.99	NAA16	0	-0.05789167438546	pearson	1	Ttest_pvalue	Coefficient_of_eigenassay	SVD_pCMs_only3CT	NoPrepr	SVD	9432	NCT_no2-NT4_T200	N	Kept components	NCT
Drug	T200_NCT	NCT_no2	Cell_line.NT4_T200	Plate.99	NAA20	0	0.196781790213165	pearson	1	Ttest_pvalue	Coefficient_of_eigenassay	SVD_pCMs_only3CT	NoPrepr	SVD	7293	NCT_no2-NT4_T200	N	Kept components	NCT
Drug	T200_NCT	NCT_no2	Cell_line.NT4_T200	Plate.99	NAA25	0	1.2787892442629	pearson	1	Ttest_pvalue	Coefficient_of_eigenassay	SVD_pCMs_only3CT	NoPrepr	SVD	1651	NCT_no2-NT4_T200	N	Kept components	NCT
Drug	T200_NCT	NCT_no2	Cell_line.NT4_T200	Plate.99	NAA30	0	0.930052113575078	pearson	1	Ttest_pvalue	Coefficient_of_eigenassay	SVD_pCMs_only3CT	NoPrepr	SVD	2493	NCT_no2-NT4_T200	N	Kept components	NCT
Drug	T200_NCT	NCT_no2	Cell_line.NT4_T200	Plate.99	NAA35	0	2.66788036646553	pearson	1	Ttest_pvalue	Coefficient_of_eigenassay	SVD_pCMs_only3CT	NoPrepr	SVD	274	NCT_no2-NT4_T200	N	Kept components	NCT
Drug	T200_NCT	NCT_no2	Cell_line.NT4_T200	Plate.99	NAA38	0	-0.641240414073916	pearson	1	Ttest_pvalue	Coefficient_of_eigenassay	SVD_pCMs_only3CT	NoPrepr	SVD	3633	NCT_no2-NT4_T200	N	Kept components	NCT
Drug	T200_NCT	NCT_no2	Cell_line.NT4_T200	Plate.99	NAA40	0	2.766735534622	pearson	1	Ttest_pvalue	Coefficient_of_eigenassay	SVD_pCMs_only3CT	NoPrepr	SVD	239	NCT_no2-NT4_T200	N	Kept components	NCT
Drug	T200_NCT	NCT_no2	Cell_line.NT4_T200	Plate.99	NAA50	0	-0.428864704159285	pearson	1	Ttest_pvalue	Coefficient_of_eigenassay	SVD_pCMs_only3CT	NoPrepr	SVD	4890	NCT_no2-NT4_T200	N	Kept components	NCT
Drug	T200_NCT	NCT_no2	Cell_line.NT4_T200	Plate.99	NAA60	0	-0.095786365111294	pearson	1	Ttest_pvalue	Coefficient_of_eigenassay	SVD_pCMs_only3CT	NoPrepr	SVD	8769	NCT_no2-NT4_T200	N	Kept components	NCT
Drug	T200_NCT	NCT_no2	Cell_line.NT4_T200	Plate.99	NAA80	0	-0.432364084950991	pearson	1	Ttest_pvalue	Coefficient_of_eigenassay	SVD_pCMs_only3CT	NoPrepr	SVD	4862	NCT_no2-NT4_T200	N	Kept components	NCT
Drug	T200_NCT	NCT_no2	Cell_line.NT4_T200	Plate.99	NAAA	0	0.192881614621263	pearson	1	Ttest_pvalue	Coefficient_of_eigenassay	SVD_pCMs_only3CT	NoPrepr	SVD	7341	NCT_no2-NT4_T200	N	Kept components	NCT
Drug	T200_NCT	NCT_no2	Cell_line.NT4_T200	Plate.99	NAALAD2	0	0.957087665994262	pearson	1	Ttest_pvalue	Coefficient_of_eigenassay	SVD_pCMs_only3CT	NoPrepr	SVD	2405	NCT_no2-NT4_T200	N	Kept components	NCT
Drug	T200_NCT	NCT_no2	Cell_line.NT4_T200	Plate.99	NAALADL2	0	3.41079709733773	pearson	1	Ttest_pvalue	Coefficient_of_eigenassay	SVD_pCMs_only3CT	NoPrepr	SVD	94	NCT_no2-NT4_T200	N	Kept components	NCT
Drug	T200_NCT	NCT_no2	Cell_line.NT4_T200	Plate.99	NAB1	0	0.789522133651984	pearson	1	Ttest_pvalue	Coefficient_of_eigenassay	SVD_pCMs_only3CT	NoPrepr	SVD	2974	NCT_no2-NT4_T200	N	Kept components	NCT
Drug	T200_NCT	NCT_no2	Cell_line.NT4_T200	Plate.99	NAB2	0	-0.332858666221667	pearson	1	Ttest_pvalue	Coefficient_of_eigenassay	SVD_pCMs_only3CT	NoPrepr	SVD	5747	NCT_no2-NT4_T200	N	Kept components	NCT
Drug	T200_NCT	NCT_no2	Cell_line.NT4_T200	Plate.99	NABP1	0	5.02334075215289e-15	pearson	1	Ttest_pvalue	Coefficient_of_eigenassay	SVD_pCMs_only3CT	NoPrepr	SVD	10649	NCT_no2-NT4_T200	N	Kept components	NCT
Drug	T200_NCT	NCT_no2	Cell_line.NT4_T200	Plate.99	NABP2	0	-0.366036522151594	pearson	1	Ttest_pvalue	Coefficient_of_eigenassay	SVD_pCMs_only3CT	NoPrepr	SVD	5421	NCT_no2-NT4_T200	N	Kept components	NCT
Drug	T200_NCT	NCT_no2	Cell_line.NT4_T200	Plate.99	NACA	0	-0.0391524142226584	pearson	1	Ttest_pvalue	Coefficient_of_eigenassay	SVD_pCMs_only3CT	NoPrepr	SVD	9797	NCT_no2-NT4_T200	N	Kept components	NCT
Drug	T200_NCT	NCT_no2	Cell_line.NT4_T200	Plate.99	NACAD	0	-0.186119485855644	pearson	1	Ttest_pvalue	Coefficient_of_eigenassay	SVD_pCMs_only3CT	NoPrepr	SVD	7422	NCT_no2-NT4_T200	N	Kept components	NCT
Drug	T200_NCT	NCT_no2	Cell_line.NT4_T200	Plate.99	NACC1	0	-0.597368919395951	pearson	1	Ttest_pvalue	Coefficient_of_eigenassay	SVD_pCMs_only3CT	NoPrepr	SVD	3833	NCT_no2-NT4_T200	N	Kept components	NCT
Drug	T200_NCT	NCT_no2	Cell_line.NT4_T200	Plate.99	NACC2	0	-0.284568036212094	pearson	1	Ttest_pvalue	Coefficient_of_eigenassay	SVD_pCMs_only3CT	NoPrepr	SVD	6281	NCT_no2-NT4_T200	N	Kept components	NCT
Drug	T200_NCT	NCT_no2	Cell_line.NT4_T200	Plate.99	NADK	0	0.0761987659876582	pearson	1	Ttest_pvalue	Coefficient_of_eigenassay	SVD_pCMs_only3CT	NoPrepr	SVD	9102	NCT_no2-NT4_T200	N	Kept components	NCT
Drug	T200_NCT	NCT_no2	Cell_line.NT4_T200	Plate.99	NADK2	0	1.07738448674131	pearson	1	Ttest_pvalue	Coefficient_of_eigenassay	SVD_pCMs_only3CT	NoPrepr	SVD	2096	NCT_no2-NT4_T200	N	Kept components	NCT
Drug	T200_NCT	NCT_no2	Cell_line.NT4_T200	Plate.99	NADSYN1	0	-1.15193838384562	pearson	1	Ttest_pvalue	Coefficient_of_eigenassay	SVD_pCMs_only3CT	NoPrepr	SVD	1917	NCT_no2-NT4_T200	N	Kept components	NCT
Drug	T200_NCT	NCT_no2	Cell_line.NT4_T200	Plate.99	NAE1	0	-0.0390735660480679	pearson	1	Ttest_pvalue	Coefficient_of_eigenassay	SVD_pCMs_only3CT	NoPrepr	SVD	9800	NCT_no2-NT4_T200	N	Kept components	NCT
Drug	T200_NCT	NCT_no2	Cell_line.NT4_T200	Plate.99	NAF1	0	-0.0153679183401936	pearson	1	Ttest_pvalue	Coefficient_of_eigenassay	SVD_pCMs_only3CT	NoPrepr	SVD	10269	NCT_no2-NT4_T200	N	Kept components	NCT
Drug	T200_NCT	NCT_no2	Cell_line.NT4_T200	Plate.99	NAGA	0	0.275764068802749	pearson	1	Ttest_pvalue	Coefficient_of_eigenassay	SVD_pCMs_only3CT	NoPrepr	SVD	6366	NCT_no2-NT4_T200	N	Kept components	NCT
Drug	T200_NCT	NCT_no2	Cell_line.NT4_T200	Plate.99	NAGK	0	-0.0299355549263426	pearson	1	Ttest_pvalue	Coefficient_of_eigenassay	SVD_pCMs_only3CT	NoPrepr	SVD	9989	NCT_no2-NT4_T200	N	Kept components	NCT
Drug	T200_NCT	NCT_no2	Cell_line.NT4_T200	Plate.99	NAGLU	0	-0.454141784748981	pearson	1	Ttest_pvalue	Coefficient_of_eigenassay	SVD_pCMs_only3CT	NoPrepr	SVD	4710	NCT_no2-NT4_T200	N	Kept components	NCT
Drug	T200_NCT	NCT_no2	Cell_line.NT4_T200	Plate.99	NAGPA	0	-0.157842165430408	pearson	1	Ttest_pvalue	Coefficient_of_eigenassay	SVD_pCMs_only3CT	NoPrepr	SVD	7822	NCT_no2-NT4_T200	N	Kept components	NCT
Drug	T200_NCT	NCT_no2	Cell_line.NT4_T200	Plate.99	NAGS	0	-5.11916220134398e-16	pearson	1	Ttest_pvalue	Coefficient_of_eigenassay	SVD_pCMs_only3CT	NoPrepr	SVD	13264	NCT_no2-NT4_T200	N	Kept components	NCT
Drug	T200_NCT	NCT_no2	Cell_line.NT4_T200	Plate.99	NAIF1	0	-0.0760412980703118	pearson	1	Ttest_pvalue	Coefficient_of_eigenassay	SVD_pCMs_only3CT	NoPrepr	SVD	9103	NCT_no2-NT4_T200	N	Kept components	NCT
Drug	T200_NCT	NCT_no2	Cell_line.NT4_T200	Plate.99	NALCN	0	4.98231555838557e-16	pearson	1	Ttest_pvalue	Coefficient_of_eigenassay	SVD_pCMs_only3CT	NoPrepr	SVD	13310	NCT_no2-NT4_T200	N	Kept components	NCT
Drug	T200_NCT	NCT_no2	Cell_line.NT4_T200	Plate.99	NAMPT	0	1.05226823716709	pearson	1	Ttest_pvalue	Coefficient_of_eigenassay	SVD_pCMs_only3CT	NoPrepr	SVD	2160	NCT_no2-NT4_T200	N	Kept components	NCT
Drug	T200_NCT	NCT_no2	Cell_line.NT4_T200	Plate.99	NANOS1	0	-0.0846785809977998	pearson	1	Ttest_pvalue	Coefficient_of_eigenassay	SVD_pCMs_only3CT	NoPrepr	SVD	8956	NCT_no2-NT4_T200	N	Kept components	NCT
Drug	T200_NCT	NCT_no2	Cell_line.NT4_T200	Plate.99	NANOS3	0	-1.59310973159126e-15	pearson	1	Ttest_pvalue	Coefficient_of_eigenassay	SVD_pCMs_only3CT	NoPrepr	SVD	11610	NCT_no2-NT4_T200	N	Kept components	NCT
Drug	T200_NCT	NCT_no2	Cell_line.NT4_T200	Plate.99	NANP	0	-6.1263203745296e-16	pearson	1	Ttest_pvalue	Coefficient_of_eigenassay	SVD_pCMs_only3CT	NoPrepr	SVD	13010	NCT_no2-NT4_T200	N	Kept components	NCT
Drug	T200_NCT	NCT_no2	Cell_line.NT4_T200	Plate.99	NANS	0	0.875605911610462	pearson	1	Ttest_pvalue	Coefficient_of_eigenassay	SVD_pCMs_only3CT	NoPrepr	SVD	2665	NCT_no2-NT4_T200	N	Kept components	NCT
Drug	T200_NCT	NCT_no2	Cell_line.NT4_T200	Plate.99	NAP1L1	0	0.100351046290309	pearson	1	Ttest_pvalue	Coefficient_of_eigenassay	SVD_pCMs_only3CT	NoPrepr	SVD	8700	NCT_no2-NT4_T200	N	Kept components	NCT
Drug	T200_NCT	NCT_no2	Cell_line.NT4_T200	Plate.99	NAP1L2	0	0.740724291645059	pearson	1	Ttest_pvalue	Coefficient_of_eigenassay	SVD_pCMs_only3CT	NoPrepr	SVD	3187	NCT_no2-NT4_T200	N	Kept components	NCT
Drug	T200_NCT	NCT_no2	Cell_line.NT4_T200	Plate.99	NAP1L3	0	1.24969845224982	pearson	1	Ttest_pvalue	Coefficient_of_eigenassay	SVD_pCMs_only3CT	NoPrepr	SVD	1710	NCT_no2-NT4_T200	N	Kept components	NCT
Drug	T200_NCT	NCT_no2	Cell_line.NT4_T200	Plate.99	NAP1L4	0	0.0979841432294055	pearson	1	Ttest_pvalue	Coefficient_of_eigenassay	SVD_pCMs_only3CT	NoPrepr	SVD	8731	NCT_no2-NT4_T200	N	Kept components	NCT
Drug	T200_NCT	NCT_no2	Cell_line.NT4_T200	Plate.99	NAP1L5	0	1.39236769408612	pearson	1	Ttest_pvalue	Coefficient_of_eigenassay	SVD_pCMs_only3CT	NoPrepr	SVD	1437	NCT_no2-NT4_T200	N	Kept components	NCT
Drug	T200_NCT	NCT_no2	Cell_line.NT4_T200	Plate.99	NAPA	0	-0.195751045203093	pearson	1	Ttest_pvalue	Coefficient_of_eigenassay	SVD_pCMs_only3CT	NoPrepr	SVD	7303	NCT_no2-NT4_T200	N	Kept components	NCT
Drug	T200_NCT	NCT_no2	Cell_line.NT4_T200	Plate.99	NAPB	0	-1.07174946494578	pearson	1	Ttest_pvalue	Coefficient_of_eigenassay	SVD_pCMs_only3CT	NoPrepr	SVD	2114	NCT_no2-NT4_T200	N	Kept components	NCT
Drug	T200_NCT	NCT_no2	Cell_line.NT4_T200	Plate.99	NAPG	0	-0.569626204910327	pearson	1	Ttest_pvalue	Coefficient_of_eigenassay	SVD_pCMs_only3CT	NoPrepr	SVD	3981	NCT_no2-NT4_T200	N	Kept components	NCT
Drug	T200_NCT	NCT_no2	Cell_line.NT4_T200	Plate.99	NAPRT	0	-1.83849771750967e-16	pearson	1	Ttest_pvalue	Coefficient_of_eigenassay	SVD_pCMs_only3CT	NoPrepr	SVD	14271	NCT_no2-NT4_T200	N	Kept components	NCT
Drug	T200_NCT	NCT_no2	Cell_line.NT4_T200	Plate.99	NAPSA	0	-1.0140204106078e-15	pearson	1	Ttest_pvalue	Coefficient_of_eigenassay	SVD_pCMs_only3CT	NoPrepr	SVD	12272	NCT_no2-NT4_T200	N	Kept components	NCT
Drug	T200_NCT	NCT_no2	Cell_line.NT4_T200	Plate.99	NARF	0	-0.219602123236536	pearson	1	Ttest_pvalue	Coefficient_of_eigenassay	SVD_pCMs_only3CT	NoPrepr	SVD	7015	NCT_no2-NT4_T200	N	Kept components	NCT
Drug	T200_NCT	NCT_no2	Cell_line.NT4_T200	Plate.99	NARS	0	0.555985175187077	pearson	1	Ttest_pvalue	Coefficient_of_eigenassay	SVD_pCMs_only3CT	NoPrepr	SVD	4058	NCT_no2-NT4_T200	N	Kept components	NCT
Drug	T200_NCT	NCT_no2	Cell_line.NT4_T200	Plate.99	NARS2	0	4.00341177645616	pearson	1	Ttest_pvalue	Coefficient_of_eigenassay	SVD_pCMs_only3CT	NoPrepr	SVD	30	NCT_no2-NT4_T200	N	Kept components	NCT
Drug	T200_NCT	NCT_no2	Cell_line.NT4_T200	Plate.99	NASP	0	1.39347116402775	pearson	1	Ttest_pvalue	Coefficient_of_eigenassay	SVD_pCMs_only3CT	NoPrepr	SVD	1434	NCT_no2-NT4_T200	N	Kept components	NCT
Drug	T200_NCT	NCT_no2	Cell_line.NT4_T200	Plate.99	NAT1	0	9.03967113836945e-16	pearson	1	Ttest_pvalue	Coefficient_of_eigenassay	SVD_pCMs_only3CT	NoPrepr	SVD	12447	NCT_no2-NT4_T200	N	Kept components	NCT
Drug	T200_NCT	NCT_no2	Cell_line.NT4_T200	Plate.99	NAT10	0	-0.251484948373421	pearson	1	Ttest_pvalue	Coefficient_of_eigenassay	SVD_pCMs_only3CT	NoPrepr	SVD	6626	NCT_no2-NT4_T200	N	Kept components	NCT
Drug	T200_NCT	NCT_no2	Cell_line.NT4_T200	Plate.99	NAT14	0	-0.657241801210698	pearson	1	Ttest_pvalue	Coefficient_of_eigenassay	SVD_pCMs_only3CT	NoPrepr	SVD	3567	NCT_no2-NT4_T200	N	Kept components	NCT
Drug	T200_NCT	NCT_no2	Cell_line.NT4_T200	Plate.99	NAT16	0	7.37765697058496e-17	pearson	1	Ttest_pvalue	Coefficient_of_eigenassay	SVD_pCMs_only3CT	NoPrepr	SVD	14796	NCT_no2-NT4_T200	N	Kept components	NCT
Drug	T200_NCT	NCT_no2	Cell_line.NT4_T200	Plate.99	NAT8L	0	-0.711668225360118	pearson	1	Ttest_pvalue	Coefficient_of_eigenassay	SVD_pCMs_only3CT	NoPrepr	SVD	3319	NCT_no2-NT4_T200	N	Kept components	NCT
Drug	T200_NCT	NCT_no2	Cell_line.NT4_T200	Plate.99	NAT9	0	0.0920123146607355	pearson	1	Ttest_pvalue	Coefficient_of_eigenassay	SVD_pCMs_only3CT	NoPrepr	SVD	8833	NCT_no2-NT4_T200	N	Kept components	NCT
Drug	T200_NCT	NCT_no2	Cell_line.NT4_T200	Plate.99	NATD1	0	-0.0720715732156598	pearson	1	Ttest_pvalue	Coefficient_of_eigenassay	SVD_pCMs_only3CT	NoPrepr	SVD	9168	NCT_no2-NT4_T200	N	Kept components	NCT
Drug	T200_NCT	NCT_no2	Cell_line.NT4_T200	Plate.99	NAV1	0	0.725845234157899	pearson	1	Ttest_pvalue	Coefficient_of_eigenassay	SVD_pCMs_only3CT	NoPrepr	SVD	3260	NCT_no2-NT4_T200	N	Kept components	NCT
Drug	T200_NCT	NCT_no2	Cell_line.NT4_T200	Plate.99	NAV2	0	0.223065225936504	pearson	1	Ttest_pvalue	Coefficient_of_eigenassay	SVD_pCMs_only3CT	NoPrepr	SVD	6971	NCT_no2-NT4_T200	N	Kept components	NCT
Drug	T200_NCT	NCT_no2	Cell_line.NT4_T200	Plate.99	NAV3	0	0.131224933001366	pearson	1	Ttest_pvalue	Coefficient_of_eigenassay	SVD_pCMs_only3CT	NoPrepr	SVD	8232	NCT_no2-NT4_T200	N	Kept components	NCT
Drug	T200_NCT	NCT_no2	Cell_line.NT4_T200	Plate.99	NAXD	0	0.0842157055073757	pearson	1	Ttest_pvalue	Coefficient_of_eigenassay	SVD_pCMs_only3CT	NoPrepr	SVD	8966	NCT_no2-NT4_T200	N	Kept components	NCT
Drug	T200_NCT	NCT_no2	Cell_line.NT4_T200	Plate.99	NAXE	0	-0.0142247948792705	pearson	1	Ttest_pvalue	Coefficient_of_eigenassay	SVD_pCMs_only3CT	NoPrepr	SVD	10294	NCT_no2-NT4_T200	N	Kept components	NCT
Drug	T200_NCT	NCT_no2	Cell_line.NT4_T200	Plate.99	NBAS	0	0.515982111596418	pearson	1	Ttest_pvalue	Coefficient_of_eigenassay	SVD_pCMs_only3CT	NoPrepr	SVD	4304	NCT_no2-NT4_T200	N	Kept components	NCT
Drug	T200_NCT	NCT_no2	Cell_line.NT4_T200	Plate.99	NBEA	0	0.0385949279847852	pearson	1	Ttest_pvalue	Coefficient_of_eigenassay	SVD_pCMs_only3CT	NoPrepr	SVD	9807	NCT_no2-NT4_T200	N	Kept components	NCT
Drug	T200_NCT	NCT_no2	Cell_line.NT4_T200	Plate.99	NBEAL1	0	-0.179221903130649	pearson	1	Ttest_pvalue	Coefficient_of_eigenassay	SVD_pCMs_only3CT	NoPrepr	SVD	7517	NCT_no2-NT4_T200	N	Kept components	NCT
Drug	T200_NCT	NCT_no2	Cell_line.NT4_T200	Plate.99	NBEAL2	0	0.446963164734591	pearson	1	Ttest_pvalue	Coefficient_of_eigenassay	SVD_pCMs_only3CT	NoPrepr	SVD	4752	NCT_no2-NT4_T200	N	Kept components	NCT
Drug	T200_NCT	NCT_no2	Cell_line.NT4_T200	Plate.99	NBN	0	0.303273047769203	pearson	1	Ttest_pvalue	Coefficient_of_eigenassay	SVD_pCMs_only3CT	NoPrepr	SVD	6063	NCT_no2-NT4_T200	N	Kept components	NCT
Drug	T200_NCT	NCT_no2	Cell_line.NT4_T200	Plate.99	NBPF1	0	3.61314067174253	pearson	1	Ttest_pvalue	Coefficient_of_eigenassay	SVD_pCMs_only3CT	NoPrepr	SVD	67	NCT_no2-NT4_T200	N	Kept components	NCT
Drug	T200_NCT	NCT_no2	Cell_line.NT4_T200	Plate.99	NBPF10	0	-0.457516753431473	pearson	1	Ttest_pvalue	Coefficient_of_eigenassay	SVD_pCMs_only3CT	NoPrepr	SVD	4689	NCT_no2-NT4_T200	N	Kept components	NCT
Drug	T200_NCT	NCT_no2	Cell_line.NT4_T200	Plate.99	NBPF11	0	-0.18339142456496	pearson	1	Ttest_pvalue	Coefficient_of_eigenassay	SVD_pCMs_only3CT	NoPrepr	SVD	7457	NCT_no2-NT4_T200	N	Kept components	NCT
Drug	T200_NCT	NCT_no2	Cell_line.NT4_T200	Plate.99	NBPF12	0	-0.328327807802038	pearson	1	Ttest_pvalue	Coefficient_of_eigenassay	SVD_pCMs_only3CT	NoPrepr	SVD	5803	NCT_no2-NT4_T200	N	Kept components	NCT
Drug	T200_NCT	NCT_no2	Cell_line.NT4_T200	Plate.99	NBPF14	0	-0.365159680349731	pearson	1	Ttest_pvalue	Coefficient_of_eigenassay	SVD_pCMs_only3CT	NoPrepr	SVD	5433	NCT_no2-NT4_T200	N	Kept components	NCT
Drug	T200_NCT	NCT_no2	Cell_line.NT4_T200	Plate.99	NBPF15	0	0.079385085486953	pearson	1	Ttest_pvalue	Coefficient_of_eigenassay	SVD_pCMs_only3CT	NoPrepr	SVD	9046	NCT_no2-NT4_T200	N	Kept components	NCT
Drug	T200_NCT	NCT_no2	Cell_line.NT4_T200	Plate.99	NBPF19	0	1.30280443551289e-16	pearson	1	Ttest_pvalue	Coefficient_of_eigenassay	SVD_pCMs_only3CT	NoPrepr	SVD	14504	NCT_no2-NT4_T200	N	Kept components	NCT
Drug	T200_NCT	NCT_no2	Cell_line.NT4_T200	Plate.99	NBPF20	0	-7.79270311473956e-17	pearson	1	Ttest_pvalue	Coefficient_of_eigenassay	SVD_pCMs_only3CT	NoPrepr	SVD	14765	NCT_no2-NT4_T200	N	Kept components	NCT
Drug	T200_NCT	NCT_no2	Cell_line.NT4_T200	Plate.99	NBPF26	0	0.407109248049496	pearson	1	Ttest_pvalue	Coefficient_of_eigenassay	SVD_pCMs_only3CT	NoPrepr	SVD	5083	NCT_no2-NT4_T200	N	Kept components	NCT
Drug	T200_NCT	NCT_no2	Cell_line.NT4_T200	Plate.99	NBPF3	0	-0.172919752818237	pearson	1	Ttest_pvalue	Coefficient_of_eigenassay	SVD_pCMs_only3CT	NoPrepr	SVD	7606	NCT_no2-NT4_T200	N	Kept components	NCT
Drug	T200_NCT	NCT_no2	Cell_line.NT4_T200	Plate.99	NBPF8	0	0.440462789882562	pearson	1	Ttest_pvalue	Coefficient_of_eigenassay	SVD_pCMs_only3CT	NoPrepr	SVD	4811	NCT_no2-NT4_T200	N	Kept components	NCT
Drug	T200_NCT	NCT_no2	Cell_line.NT4_T200	Plate.99	NBPF9	0	7.2233343438588e-15	pearson	1	Ttest_pvalue	Coefficient_of_eigenassay	SVD_pCMs_only3CT	NoPrepr	SVD	10581	NCT_no2-NT4_T200	N	Kept components	NCT
Drug	T200_NCT	NCT_no2	Cell_line.NT4_T200	Plate.99	NBR1	0	0.163047465160392	pearson	1	Ttest_pvalue	Coefficient_of_eigenassay	SVD_pCMs_only3CT	NoPrepr	SVD	7745	NCT_no2-NT4_T200	N	Kept components	NCT
Drug	T200_NCT	NCT_no2	Cell_line.NT4_T200	Plate.99	NCALD	0	2.43096448431172	pearson	1	Ttest_pvalue	Coefficient_of_eigenassay	SVD_pCMs_only3CT	NoPrepr	SVD	375	NCT_no2-NT4_T200	N	Kept components	NCT
Drug	T200_NCT	NCT_no2	Cell_line.NT4_T200	Plate.99	NCAM1	0	0.880314098078962	pearson	1	Ttest_pvalue	Coefficient_of_eigenassay	SVD_pCMs_only3CT	NoPrepr	SVD	2649	NCT_no2-NT4_T200	N	Kept components	NCT
Drug	T200_NCT	NCT_no2	Cell_line.NT4_T200	Plate.99	NCAM2	0	2.07537979857175e-15	pearson	1	Ttest_pvalue	Coefficient_of_eigenassay	SVD_pCMs_only3CT	NoPrepr	SVD	11261	NCT_no2-NT4_T200	N	Kept components	NCT
Drug	T200_NCT	NCT_no2	Cell_line.NT4_T200	Plate.99	NCAN	0	4.93344514546079e-15	pearson	1	Ttest_pvalue	Coefficient_of_eigenassay	SVD_pCMs_only3CT	NoPrepr	SVD	10654	NCT_no2-NT4_T200	N	Kept components	NCT
Drug	T200_NCT	NCT_no2	Cell_line.NT4_T200	Plate.99	NCAPD2	0	0.547129837233903	pearson	1	Ttest_pvalue	Coefficient_of_eigenassay	SVD_pCMs_only3CT	NoPrepr	SVD	4123	NCT_no2-NT4_T200	N	Kept components	NCT
Drug	T200_NCT	NCT_no2	Cell_line.NT4_T200	Plate.99	NCAPD3	0	-0.142168160380311	pearson	1	Ttest_pvalue	Coefficient_of_eigenassay	SVD_pCMs_only3CT	NoPrepr	SVD	8052	NCT_no2-NT4_T200	N	Kept components	NCT
Drug	T200_NCT	NCT_no2	Cell_line.NT4_T200	Plate.99	NCAPG	0	-0.207972607339516	pearson	1	Ttest_pvalue	Coefficient_of_eigenassay	SVD_pCMs_only3CT	NoPrepr	SVD	7146	NCT_no2-NT4_T200	N	Kept components	NCT
Drug	T200_NCT	NCT_no2	Cell_line.NT4_T200	Plate.99	NCAPG2	0	2.13986365379321	pearson	1	Ttest_pvalue	Coefficient_of_eigenassay	SVD_pCMs_only3CT	NoPrepr	SVD	583	NCT_no2-NT4_T200	N	Kept components	NCT
Drug	T200_NCT	NCT_no2	Cell_line.NT4_T200	Plate.99	NCAPH	0	8.84929201314458e-16	pearson	1	Ttest_pvalue	Coefficient_of_eigenassay	SVD_pCMs_only3CT	NoPrepr	SVD	12486	NCT_no2-NT4_T200	N	Kept components	NCT
Drug	T200_NCT	NCT_no2	Cell_line.NT4_T200	Plate.99	NCAPH2	0	0.082486398982434	pearson	1	Ttest_pvalue	Coefficient_of_eigenassay	SVD_pCMs_only3CT	NoPrepr	SVD	8992	NCT_no2-NT4_T200	N	Kept components	NCT
Drug	T200_NCT	NCT_no2	Cell_line.NT4_T200	Plate.99	NCBP1	0	-0.776567957714496	pearson	1	Ttest_pvalue	Coefficient_of_eigenassay	SVD_pCMs_only3CT	NoPrepr	SVD	3031	NCT_no2-NT4_T200	N	Kept components	NCT
Drug	T200_NCT	NCT_no2	Cell_line.NT4_T200	Plate.99	NCBP2	0	0.813363126625536	pearson	1	Ttest_pvalue	Coefficient_of_eigenassay	SVD_pCMs_only3CT	NoPrepr	SVD	2878	NCT_no2-NT4_T200	N	Kept components	NCT
Drug	T200_NCT	NCT_no2	Cell_line.NT4_T200	Plate.99	NCBP3	0	0.0365181405019401	pearson	1	Ttest_pvalue	Coefficient_of_eigenassay	SVD_pCMs_only3CT	NoPrepr	SVD	9850	NCT_no2-NT4_T200	N	Kept components	NCT
Drug	T200_NCT	NCT_no2	Cell_line.NT4_T200	Plate.99	NCCRP1	0	-1.41188195032851e-15	pearson	1	Ttest_pvalue	Coefficient_of_eigenassay	SVD_pCMs_only3CT	NoPrepr	SVD	11779	NCT_no2-NT4_T200	N	Kept components	NCT
Drug	T200_NCT	NCT_no2	Cell_line.NT4_T200	Plate.99	NCDN	0	-0.371404705820005	pearson	1	Ttest_pvalue	Coefficient_of_eigenassay	SVD_pCMs_only3CT	NoPrepr	SVD	5383	NCT_no2-NT4_T200	N	Kept components	NCT
Drug	T200_NCT	NCT_no2	Cell_line.NT4_T200	Plate.99	NCEH1	0	1.67703036787342e-15	pearson	1	Ttest_pvalue	Coefficient_of_eigenassay	SVD_pCMs_only3CT	NoPrepr	SVD	11547	NCT_no2-NT4_T200	N	Kept components	NCT
Drug	T200_NCT	NCT_no2	Cell_line.NT4_T200	Plate.99	NCF2	0	-2.85487372674378e-16	pearson	1	Ttest_pvalue	Coefficient_of_eigenassay	SVD_pCMs_only3CT	NoPrepr	SVD	13926	NCT_no2-NT4_T200	N	Kept components	NCT
Drug	T200_NCT	NCT_no2	Cell_line.NT4_T200	Plate.99	NCK1	0	0.186082538085436	pearson	1	Ttest_pvalue	Coefficient_of_eigenassay	SVD_pCMs_only3CT	NoPrepr	SVD	7423	NCT_no2-NT4_T200	N	Kept components	NCT
Drug	T200_NCT	NCT_no2	Cell_line.NT4_T200	Plate.99	NCK2	0	0.291904552112398	pearson	1	Ttest_pvalue	Coefficient_of_eigenassay	SVD_pCMs_only3CT	NoPrepr	SVD	6191	NCT_no2-NT4_T200	N	Kept components	NCT
Drug	T200_NCT	NCT_no2	Cell_line.NT4_T200	Plate.99	NCKAP1	0	0.0375605967171165	pearson	1	Ttest_pvalue	Coefficient_of_eigenassay	SVD_pCMs_only3CT	NoPrepr	SVD	9828	NCT_no2-NT4_T200	N	Kept components	NCT
Drug	T200_NCT	NCT_no2	Cell_line.NT4_T200	Plate.99	NCKAP5	0	2.56524045124515	pearson	1	Ttest_pvalue	Coefficient_of_eigenassay	SVD_pCMs_only3CT	NoPrepr	SVD	321	NCT_no2-NT4_T200	N	Kept components	NCT
Drug	T200_NCT	NCT_no2	Cell_line.NT4_T200	Plate.99	NCKAP5L	0	0.281437360244761	pearson	1	Ttest_pvalue	Coefficient_of_eigenassay	SVD_pCMs_only3CT	NoPrepr	SVD	6315	NCT_no2-NT4_T200	N	Kept components	NCT
Drug	T200_NCT	NCT_no2	Cell_line.NT4_T200	Plate.99	NCKIPSD	0	-0.639058553333452	pearson	1	Ttest_pvalue	Coefficient_of_eigenassay	SVD_pCMs_only3CT	NoPrepr	SVD	3640	NCT_no2-NT4_T200	N	Kept components	NCT
Drug	T200_NCT	NCT_no2	Cell_line.NT4_T200	Plate.99	NCL	0	1.75908491339676	pearson	1	Ttest_pvalue	Coefficient_of_eigenassay	SVD_pCMs_only3CT	NoPrepr	SVD	920	NCT_no2-NT4_T200	N	Kept components	NCT
Drug	T200_NCT	NCT_no2	Cell_line.NT4_T200	Plate.99	NCLN	0	-0.492331314652231	pearson	1	Ttest_pvalue	Coefficient_of_eigenassay	SVD_pCMs_only3CT	NoPrepr	SVD	4448	NCT_no2-NT4_T200	N	Kept components	NCT
Drug	T200_NCT	NCT_no2	Cell_line.NT4_T200	Plate.99	NCMAP	0	-3.89289566294498e-16	pearson	1	Ttest_pvalue	Coefficient_of_eigenassay	SVD_pCMs_only3CT	NoPrepr	SVD	13613	NCT_no2-NT4_T200	N	Kept components	NCT
Drug	T200_NCT	NCT_no2	Cell_line.NT4_T200	Plate.99	NCOA1	0	-0.51215213319439	pearson	1	Ttest_pvalue	Coefficient_of_eigenassay	SVD_pCMs_only3CT	NoPrepr	SVD	4324	NCT_no2-NT4_T200	N	Kept components	NCT
Drug	T200_NCT	NCT_no2	Cell_line.NT4_T200	Plate.99	NCOA2	0	-0.170743238233643	pearson	1	Ttest_pvalue	Coefficient_of_eigenassay	SVD_pCMs_only3CT	NoPrepr	SVD	7626	NCT_no2-NT4_T200	N	Kept components	NCT
Drug	T200_NCT	NCT_no2	Cell_line.NT4_T200	Plate.99	NCOA3	0	1.6009182636342e-15	pearson	1	Ttest_pvalue	Coefficient_of_eigenassay	SVD_pCMs_only3CT	NoPrepr	SVD	11605	NCT_no2-NT4_T200	N	Kept components	NCT
Drug	T200_NCT	NCT_no2	Cell_line.NT4_T200	Plate.99	NCOA4	0	0.41843278640591	pearson	1	Ttest_pvalue	Coefficient_of_eigenassay	SVD_pCMs_only3CT	NoPrepr	SVD	4988	NCT_no2-NT4_T200	N	Kept components	NCT
Drug	T200_NCT	NCT_no2	Cell_line.NT4_T200	Plate.99	NCOA5	0	1.32161717473613	pearson	1	Ttest_pvalue	Coefficient_of_eigenassay	SVD_pCMs_only3CT	NoPrepr	SVD	1575	NCT_no2-NT4_T200	N	Kept components	NCT
Drug	T200_NCT	NCT_no2	Cell_line.NT4_T200	Plate.99	NCOA6	0	-0.213291137445614	pearson	1	Ttest_pvalue	Coefficient_of_eigenassay	SVD_pCMs_only3CT	NoPrepr	SVD	7080	NCT_no2-NT4_T200	N	Kept components	NCT
Drug	T200_NCT	NCT_no2	Cell_line.NT4_T200	Plate.99	NCOA7	0	0.0568401920884022	pearson	1	Ttest_pvalue	Coefficient_of_eigenassay	SVD_pCMs_only3CT	NoPrepr	SVD	9448	NCT_no2-NT4_T200	N	Kept components	NCT
Drug	T200_NCT	NCT_no2	Cell_line.NT4_T200	Plate.99	NCOR1	0	0.529313739863838	pearson	1	Ttest_pvalue	Coefficient_of_eigenassay	SVD_pCMs_only3CT	NoPrepr	SVD	4231	NCT_no2-NT4_T200	N	Kept components	NCT
Drug	T200_NCT	NCT_no2	Cell_line.NT4_T200	Plate.99	NCOR2	0	0.954819153271357	pearson	1	Ttest_pvalue	Coefficient_of_eigenassay	SVD_pCMs_only3CT	NoPrepr	SVD	2412	NCT_no2-NT4_T200	N	Kept components	NCT
Drug	T200_NCT	NCT_no2	Cell_line.NT4_T200	Plate.99	NCR3LG1	0	-2.09608805057782	pearson	1	Ttest_pvalue	Coefficient_of_eigenassay	SVD_pCMs_only3CT	NoPrepr	SVD	611	NCT_no2-NT4_T200	N	Kept components	NCT
Drug	T200_NCT	NCT_no2	Cell_line.NT4_T200	Plate.99	NCS1	0	-0.160903991302142	pearson	1	Ttest_pvalue	Coefficient_of_eigenassay	SVD_pCMs_only3CT	NoPrepr	SVD	7775	NCT_no2-NT4_T200	N	Kept components	NCT
Drug	T200_NCT	NCT_no2	Cell_line.NT4_T200	Plate.99	NCSTN	0	0.0658593581412866	pearson	1	Ttest_pvalue	Coefficient_of_eigenassay	SVD_pCMs_only3CT	NoPrepr	SVD	9280	NCT_no2-NT4_T200	N	Kept components	NCT
Drug	T200_NCT	NCT_no2	Cell_line.NT4_T200	Plate.99	NDC1	0	-1.47282254649634	pearson	1	Ttest_pvalue	Coefficient_of_eigenassay	SVD_pCMs_only3CT	NoPrepr	SVD	1292	NCT_no2-NT4_T200	N	Kept components	NCT
Drug	T200_NCT	NCT_no2	Cell_line.NT4_T200	Plate.99	NDC80	0	-0.0357857905048029	pearson	1	Ttest_pvalue	Coefficient_of_eigenassay	SVD_pCMs_only3CT	NoPrepr	SVD	9863	NCT_no2-NT4_T200	N	Kept components	NCT
Drug	T200_NCT	NCT_no2	Cell_line.NT4_T200	Plate.99	NDE1	0	1.68891593418929e-16	pearson	1	Ttest_pvalue	Coefficient_of_eigenassay	SVD_pCMs_only3CT	NoPrepr	SVD	14335	NCT_no2-NT4_T200	N	Kept components	NCT
Drug	T200_NCT	NCT_no2	Cell_line.NT4_T200	Plate.99	NDEL1	0	1.0245646821793	pearson	1	Ttest_pvalue	Coefficient_of_eigenassay	SVD_pCMs_only3CT	NoPrepr	SVD	2221	NCT_no2-NT4_T200	N	Kept components	NCT
Drug	T200_NCT	NCT_no2	Cell_line.NT4_T200	Plate.99	NDFIP1	0	-0.0704421244156355	pearson	1	Ttest_pvalue	Coefficient_of_eigenassay	SVD_pCMs_only3CT	NoPrepr	SVD	9204	NCT_no2-NT4_T200	N	Kept components	NCT
Drug	T200_NCT	NCT_no2	Cell_line.NT4_T200	Plate.99	NDFIP2	0	0.999413204563748	pearson	1	Ttest_pvalue	Coefficient_of_eigenassay	SVD_pCMs_only3CT	NoPrepr	SVD	2290	NCT_no2-NT4_T200	N	Kept components	NCT
Drug	T200_NCT	NCT_no2	Cell_line.NT4_T200	Plate.99	NDN	0	0.633950928418431	pearson	1	Ttest_pvalue	Coefficient_of_eigenassay	SVD_pCMs_only3CT	NoPrepr	SVD	3664	NCT_no2-NT4_T200	N	Kept components	NCT
Drug	T200_NCT	NCT_no2	Cell_line.NT4_T200	Plate.99	NDNF	0	-1.02963015984868	pearson	1	Ttest_pvalue	Coefficient_of_eigenassay	SVD_pCMs_only3CT	NoPrepr	SVD	2208	NCT_no2-NT4_T200	N	Kept components	NCT
Drug	T200_NCT	NCT_no2	Cell_line.NT4_T200	Plate.99	NDOR1	0	-0.535033303982969	pearson	1	Ttest_pvalue	Coefficient_of_eigenassay	SVD_pCMs_only3CT	NoPrepr	SVD	4207	NCT_no2-NT4_T200	N	Kept components	NCT
Drug	T200_NCT	NCT_no2	Cell_line.NT4_T200	Plate.99	NDP	0	1.94980208194362e-16	pearson	1	Ttest_pvalue	Coefficient_of_eigenassay	SVD_pCMs_only3CT	NoPrepr	SVD	14225	NCT_no2-NT4_T200	N	Kept components	NCT
Drug	T200_NCT	NCT_no2	Cell_line.NT4_T200	Plate.99	NDRG1	0	-0.664375224592644	pearson	1	Ttest_pvalue	Coefficient_of_eigenassay	SVD_pCMs_only3CT	NoPrepr	SVD	3534	NCT_no2-NT4_T200	N	Kept components	NCT
Drug	T200_NCT	NCT_no2	Cell_line.NT4_T200	Plate.99	NDRG2	0	0.124841244293593	pearson	1	Ttest_pvalue	Coefficient_of_eigenassay	SVD_pCMs_only3CT	NoPrepr	SVD	8320	NCT_no2-NT4_T200	N	Kept components	NCT
Drug	T200_NCT	NCT_no2	Cell_line.NT4_T200	Plate.99	NDRG3	0	-0.524671002623428	pearson	1	Ttest_pvalue	Coefficient_of_eigenassay	SVD_pCMs_only3CT	NoPrepr	SVD	4253	NCT_no2-NT4_T200	N	Kept components	NCT
Drug	T200_NCT	NCT_no2	Cell_line.NT4_T200	Plate.99	NDRG4	0	-0.0593065000171853	pearson	1	Ttest_pvalue	Coefficient_of_eigenassay	SVD_pCMs_only3CT	NoPrepr	SVD	9410	NCT_no2-NT4_T200	N	Kept components	NCT
Drug	T200_NCT	NCT_no2	Cell_line.NT4_T200	Plate.99	NDST1	0	1.32199580337838	pearson	1	Ttest_pvalue	Coefficient_of_eigenassay	SVD_pCMs_only3CT	NoPrepr	SVD	1574	NCT_no2-NT4_T200	N	Kept components	NCT
Drug	T200_NCT	NCT_no2	Cell_line.NT4_T200	Plate.99	NDST2	0	2.53191711229067	pearson	1	Ttest_pvalue	Coefficient_of_eigenassay	SVD_pCMs_only3CT	NoPrepr	SVD	332	NCT_no2-NT4_T200	N	Kept components	NCT
Drug	T200_NCT	NCT_no2	Cell_line.NT4_T200	Plate.99	NDST3	0	3.85134869688216e-16	pearson	1	Ttest_pvalue	Coefficient_of_eigenassay	SVD_pCMs_only3CT	NoPrepr	SVD	13620	NCT_no2-NT4_T200	N	Kept components	NCT
Drug	T200_NCT	NCT_no2	Cell_line.NT4_T200	Plate.99	NDST4	0	-4.003331818608e-17	pearson	1	Ttest_pvalue	Coefficient_of_eigenassay	SVD_pCMs_only3CT	NoPrepr	SVD	14998	NCT_no2-NT4_T200	N	Kept components	NCT
Drug	T200_NCT	NCT_no2	Cell_line.NT4_T200	Plate.99	NDUFA1	0	-0.587265701582084	pearson	1	Ttest_pvalue	Coefficient_of_eigenassay	SVD_pCMs_only3CT	NoPrepr	SVD	3892	NCT_no2-NT4_T200	N	Kept components	NCT
Drug	T200_NCT	NCT_no2	Cell_line.NT4_T200	Plate.99	NDUFA10	0	0.377518396161607	pearson	1	Ttest_pvalue	Coefficient_of_eigenassay	SVD_pCMs_only3CT	NoPrepr	SVD	5341	NCT_no2-NT4_T200	N	Kept components	NCT
Drug	T200_NCT	NCT_no2	Cell_line.NT4_T200	Plate.99	NDUFA11	0	-0.351573326207575	pearson	1	Ttest_pvalue	Coefficient_of_eigenassay	SVD_pCMs_only3CT	NoPrepr	SVD	5572	NCT_no2-NT4_T200	N	Kept components	NCT
Drug	T200_NCT	NCT_no2	Cell_line.NT4_T200	Plate.99	NDUFA12	0	-0.817130101937969	pearson	1	Ttest_pvalue	Coefficient_of_eigenassay	SVD_pCMs_only3CT	NoPrepr	SVD	2865	NCT_no2-NT4_T200	N	Kept components	NCT
Drug	T200_NCT	NCT_no2	Cell_line.NT4_T200	Plate.99	NDUFA13	0	-0.156111774945428	pearson	1	Ttest_pvalue	Coefficient_of_eigenassay	SVD_pCMs_only3CT	NoPrepr	SVD	7852	NCT_no2-NT4_T200	N	Kept components	NCT
Drug	T200_NCT	NCT_no2	Cell_line.NT4_T200	Plate.99	NDUFA2	0	-0.539333881001167	pearson	1	Ttest_pvalue	Coefficient_of_eigenassay	SVD_pCMs_only3CT	NoPrepr	SVD	4176	NCT_no2-NT4_T200	N	Kept components	NCT
Drug	T200_NCT	NCT_no2	Cell_line.NT4_T200	Plate.99	NDUFA4	0	0.190177222362623	pearson	1	Ttest_pvalue	Coefficient_of_eigenassay	SVD_pCMs_only3CT	NoPrepr	SVD	7382	NCT_no2-NT4_T200	N	Kept components	NCT
Drug	T200_NCT	NCT_no2	Cell_line.NT4_T200	Plate.99	NDUFA4L2	0	-3.57567843606646e-15	pearson	1	Ttest_pvalue	Coefficient_of_eigenassay	SVD_pCMs_only3CT	NoPrepr	SVD	10787	NCT_no2-NT4_T200	N	Kept components	NCT
Drug	T200_NCT	NCT_no2	Cell_line.NT4_T200	Plate.99	NDUFA5	0	-0.378270380180299	pearson	1	Ttest_pvalue	Coefficient_of_eigenassay	SVD_pCMs_only3CT	NoPrepr	SVD	5335	NCT_no2-NT4_T200	N	Kept components	NCT
Drug	T200_NCT	NCT_no2	Cell_line.NT4_T200	Plate.99	NDUFA7	0	0.0407473838126826	pearson	1	Ttest_pvalue	Coefficient_of_eigenassay	SVD_pCMs_only3CT	NoPrepr	SVD	9767	NCT_no2-NT4_T200	N	Kept components	NCT
Drug	T200_NCT	NCT_no2	Cell_line.NT4_T200	Plate.99	NDUFA8	0	0.015721110618871	pearson	1	Ttest_pvalue	Coefficient_of_eigenassay	SVD_pCMs_only3CT	NoPrepr	SVD	10261	NCT_no2-NT4_T200	N	Kept components	NCT
Drug	T200_NCT	NCT_no2	Cell_line.NT4_T200	Plate.99	NDUFA9	0	0.430551048739555	pearson	1	Ttest_pvalue	Coefficient_of_eigenassay	SVD_pCMs_only3CT	NoPrepr	SVD	4874	NCT_no2-NT4_T200	N	Kept components	NCT
Drug	T200_NCT	NCT_no2	Cell_line.NT4_T200	Plate.99	NDUFAB1	0	0.255880218092897	pearson	1	Ttest_pvalue	Coefficient_of_eigenassay	SVD_pCMs_only3CT	NoPrepr	SVD	6580	NCT_no2-NT4_T200	N	Kept components	NCT
Drug	T200_NCT	NCT_no2	Cell_line.NT4_T200	Plate.99	NDUFAF1	0	0.0419386696892813	pearson	1	Ttest_pvalue	Coefficient_of_eigenassay	SVD_pCMs_only3CT	NoPrepr	SVD	9742	NCT_no2-NT4_T200	N	Kept components	NCT
Drug	T200_NCT	NCT_no2	Cell_line.NT4_T200	Plate.99	NDUFAF2	0	0.041942321329416	pearson	1	Ttest_pvalue	Coefficient_of_eigenassay	SVD_pCMs_only3CT	NoPrepr	SVD	9741	NCT_no2-NT4_T200	N	Kept components	NCT
Drug	T200_NCT	NCT_no2	Cell_line.NT4_T200	Plate.99	NDUFAF3	0	-0.0347261393259628	pearson	1	Ttest_pvalue	Coefficient_of_eigenassay	SVD_pCMs_only3CT	NoPrepr	SVD	9882	NCT_no2-NT4_T200	N	Kept components	NCT
Drug	T200_NCT	NCT_no2	Cell_line.NT4_T200	Plate.99	NDUFAF4	0	1.23951037491294	pearson	1	Ttest_pvalue	Coefficient_of_eigenassay	SVD_pCMs_only3CT	NoPrepr	SVD	1736	NCT_no2-NT4_T200	N	Kept components	NCT
Drug	T200_NCT	NCT_no2	Cell_line.NT4_T200	Plate.99	NDUFAF5	0	0.542808424794384	pearson	1	Ttest_pvalue	Coefficient_of_eigenassay	SVD_pCMs_only3CT	NoPrepr	SVD	4154	NCT_no2-NT4_T200	N	Kept components	NCT
Drug	T200_NCT	NCT_no2	Cell_line.NT4_T200	Plate.99	NDUFAF6	0	-1.06861249389275	pearson	1	Ttest_pvalue	Coefficient_of_eigenassay	SVD_pCMs_only3CT	NoPrepr	SVD	2123	NCT_no2-NT4_T200	N	Kept components	NCT
Drug	T200_NCT	NCT_no2	Cell_line.NT4_T200	Plate.99	NDUFAF7	0	0.166454938125993	pearson	1	Ttest_pvalue	Coefficient_of_eigenassay	SVD_pCMs_only3CT	NoPrepr	SVD	7688	NCT_no2-NT4_T200	N	Kept components	NCT
Drug	T200_NCT	NCT_no2	Cell_line.NT4_T200	Plate.99	NDUFAF8	0	-0.371748407552894	pearson	1	Ttest_pvalue	Coefficient_of_eigenassay	SVD_pCMs_only3CT	NoPrepr	SVD	5377	NCT_no2-NT4_T200	N	Kept components	NCT
Drug	T200_NCT	NCT_no2	Cell_line.NT4_T200	Plate.99	NDUFB1	0	-0.0404119376496729	pearson	1	Ttest_pvalue	Coefficient_of_eigenassay	SVD_pCMs_only3CT	NoPrepr	SVD	9778	NCT_no2-NT4_T200	N	Kept components	NCT
Drug	T200_NCT	NCT_no2	Cell_line.NT4_T200	Plate.99	NDUFB10	0	-0.185705134736275	pearson	1	Ttest_pvalue	Coefficient_of_eigenassay	SVD_pCMs_only3CT	NoPrepr	SVD	7428	NCT_no2-NT4_T200	N	Kept components	NCT
Drug	T200_NCT	NCT_no2	Cell_line.NT4_T200	Plate.99	NDUFB11	0	-0.0756189716855278	pearson	1	Ttest_pvalue	Coefficient_of_eigenassay	SVD_pCMs_only3CT	NoPrepr	SVD	9108	NCT_no2-NT4_T200	N	Kept components	NCT
Drug	T200_NCT	NCT_no2	Cell_line.NT4_T200	Plate.99	NDUFB2	0	-0.392341961544313	pearson	1	Ttest_pvalue	Coefficient_of_eigenassay	SVD_pCMs_only3CT	NoPrepr	SVD	5222	NCT_no2-NT4_T200	N	Kept components	NCT
Drug	T200_NCT	NCT_no2	Cell_line.NT4_T200	Plate.99	NDUFB3	0	0.313664482527611	pearson	1	Ttest_pvalue	Coefficient_of_eigenassay	SVD_pCMs_only3CT	NoPrepr	SVD	5954	NCT_no2-NT4_T200	N	Kept components	NCT
Drug	T200_NCT	NCT_no2	Cell_line.NT4_T200	Plate.99	NDUFB4	0	-0.0615876421409125	pearson	1	Ttest_pvalue	Coefficient_of_eigenassay	SVD_pCMs_only3CT	NoPrepr	SVD	9368	NCT_no2-NT4_T200	N	Kept components	NCT
Drug	T200_NCT	NCT_no2	Cell_line.NT4_T200	Plate.99	NDUFB5	0	-0.103499678902252	pearson	1	Ttest_pvalue	Coefficient_of_eigenassay	SVD_pCMs_only3CT	NoPrepr	SVD	8635	NCT_no2-NT4_T200	N	Kept components	NCT
Drug	T200_NCT	NCT_no2	Cell_line.NT4_T200	Plate.99	NDUFB6	0	-0.172832557296662	pearson	1	Ttest_pvalue	Coefficient_of_eigenassay	SVD_pCMs_only3CT	NoPrepr	SVD	7609	NCT_no2-NT4_T200	N	Kept components	NCT
Drug	T200_NCT	NCT_no2	Cell_line.NT4_T200	Plate.99	NDUFB7	0	-0.309899769806069	pearson	1	Ttest_pvalue	Coefficient_of_eigenassay	SVD_pCMs_only3CT	NoPrepr	SVD	5987	NCT_no2-NT4_T200	N	Kept components	NCT
Drug	T200_NCT	NCT_no2	Cell_line.NT4_T200	Plate.99	NDUFB8	0	-0.51710187530017	pearson	1	Ttest_pvalue	Coefficient_of_eigenassay	SVD_pCMs_only3CT	NoPrepr	SVD	4298	NCT_no2-NT4_T200	N	Kept components	NCT
Drug	T200_NCT	NCT_no2	Cell_line.NT4_T200	Plate.99	NDUFB9	0	0.449353976674304	pearson	1	Ttest_pvalue	Coefficient_of_eigenassay	SVD_pCMs_only3CT	NoPrepr	SVD	4735	NCT_no2-NT4_T200	N	Kept components	NCT
Drug	T200_NCT	NCT_no2	Cell_line.NT4_T200	Plate.99	NDUFC1	0	0.089916116273236	pearson	1	Ttest_pvalue	Coefficient_of_eigenassay	SVD_pCMs_only3CT	NoPrepr	SVD	8864	NCT_no2-NT4_T200	N	Kept components	NCT
Drug	T200_NCT	NCT_no2	Cell_line.NT4_T200	Plate.99	NDUFC2	0	0.101844561979152	pearson	1	Ttest_pvalue	Coefficient_of_eigenassay	SVD_pCMs_only3CT	NoPrepr	SVD	8670	NCT_no2-NT4_T200	N	Kept components	NCT
Drug	T200_NCT	NCT_no2	Cell_line.NT4_T200	Plate.99	NDUFS1	0	1.30435081620669	pearson	1	Ttest_pvalue	Coefficient_of_eigenassay	SVD_pCMs_only3CT	NoPrepr	SVD	1609	NCT_no2-NT4_T200	N	Kept components	NCT
Drug	T200_NCT	NCT_no2	Cell_line.NT4_T200	Plate.99	NDUFS2	0	0.193687858097134	pearson	1	Ttest_pvalue	Coefficient_of_eigenassay	SVD_pCMs_only3CT	NoPrepr	SVD	7333	NCT_no2-NT4_T200	N	Kept components	NCT
Drug	T200_NCT	NCT_no2	Cell_line.NT4_T200	Plate.99	NDUFS3	0	-0.776589233269683	pearson	1	Ttest_pvalue	Coefficient_of_eigenassay	SVD_pCMs_only3CT	NoPrepr	SVD	3030	NCT_no2-NT4_T200	N	Kept components	NCT
Drug	T200_NCT	NCT_no2	Cell_line.NT4_T200	Plate.99	NDUFS4	0	-0.0580494721539472	pearson	1	Ttest_pvalue	Coefficient_of_eigenassay	SVD_pCMs_only3CT	NoPrepr	SVD	9429	NCT_no2-NT4_T200	N	Kept components	NCT
Drug	T200_NCT	NCT_no2	Cell_line.NT4_T200	Plate.99	NDUFS5	0	0.331264150583353	pearson	1	Ttest_pvalue	Coefficient_of_eigenassay	SVD_pCMs_only3CT	NoPrepr	SVD	5772	NCT_no2-NT4_T200	N	Kept components	NCT
Drug	T200_NCT	NCT_no2	Cell_line.NT4_T200	Plate.99	NDUFS6	0	0.0982184506852208	pearson	1	Ttest_pvalue	Coefficient_of_eigenassay	SVD_pCMs_only3CT	NoPrepr	SVD	8728	NCT_no2-NT4_T200	N	Kept components	NCT
Drug	T200_NCT	NCT_no2	Cell_line.NT4_T200	Plate.99	NDUFS7	0	-0.277284864510002	pearson	1	Ttest_pvalue	Coefficient_of_eigenassay	SVD_pCMs_only3CT	NoPrepr	SVD	6349	NCT_no2-NT4_T200	N	Kept components	NCT
Drug	T200_NCT	NCT_no2	Cell_line.NT4_T200	Plate.99	NDUFS8	0	-0.659585907808653	pearson	1	Ttest_pvalue	Coefficient_of_eigenassay	SVD_pCMs_only3CT	NoPrepr	SVD	3556	NCT_no2-NT4_T200	N	Kept components	NCT
Drug	T200_NCT	NCT_no2	Cell_line.NT4_T200	Plate.99	NDUFV1	0	-0.326862066156408	pearson	1	Ttest_pvalue	Coefficient_of_eigenassay	SVD_pCMs_only3CT	NoPrepr	SVD	5819	NCT_no2-NT4_T200	N	Kept components	NCT
Drug	T200_NCT	NCT_no2	Cell_line.NT4_T200	Plate.99	NDUFV2	0	-0.293269237343937	pearson	1	Ttest_pvalue	Coefficient_of_eigenassay	SVD_pCMs_only3CT	NoPrepr	SVD	6184	NCT_no2-NT4_T200	N	Kept components	NCT
Drug	T200_NCT	NCT_no2	Cell_line.NT4_T200	Plate.99	NDUFV3	0	0.281550973716672	pearson	1	Ttest_pvalue	Coefficient_of_eigenassay	SVD_pCMs_only3CT	NoPrepr	SVD	6312	NCT_no2-NT4_T200	N	Kept components	NCT
Drug	T200_NCT	NCT_no2	Cell_line.NT4_T200	Plate.99	NEB	0	1.75317333328604	pearson	1	Ttest_pvalue	Coefficient_of_eigenassay	SVD_pCMs_only3CT	NoPrepr	SVD	925	NCT_no2-NT4_T200	N	Kept components	NCT
Drug	T200_NCT	NCT_no2	Cell_line.NT4_T200	Plate.99	NEBL	0	0.777899867540821	pearson	1	Ttest_pvalue	Coefficient_of_eigenassay	SVD_pCMs_only3CT	NoPrepr	SVD	3025	NCT_no2-NT4_T200	N	Kept components	NCT
Drug	T200_NCT	NCT_no2	Cell_line.NT4_T200	Plate.99	NECAB1	0	-0.203153832523821	pearson	1	Ttest_pvalue	Coefficient_of_eigenassay	SVD_pCMs_only3CT	NoPrepr	SVD	7211	NCT_no2-NT4_T200	N	Kept components	NCT
Drug	T200_NCT	NCT_no2	Cell_line.NT4_T200	Plate.99	NECAB2	0	-5.39940305194306e-16	pearson	1	Ttest_pvalue	Coefficient_of_eigenassay	SVD_pCMs_only3CT	NoPrepr	SVD	13202	NCT_no2-NT4_T200	N	Kept components	NCT
Drug	T200_NCT	NCT_no2	Cell_line.NT4_T200	Plate.99	NECAB3	0	-0.857162846798123	pearson	1	Ttest_pvalue	Coefficient_of_eigenassay	SVD_pCMs_only3CT	NoPrepr	SVD	2732	NCT_no2-NT4_T200	N	Kept components	NCT
Drug	T200_NCT	NCT_no2	Cell_line.NT4_T200	Plate.99	NECAP1	0	-0.550676325546734	pearson	1	Ttest_pvalue	Coefficient_of_eigenassay	SVD_pCMs_only3CT	NoPrepr	SVD	4097	NCT_no2-NT4_T200	N	Kept components	NCT
Drug	T200_NCT	NCT_no2	Cell_line.NT4_T200	Plate.99	NECAP2	0	-0.924273436264845	pearson	1	Ttest_pvalue	Coefficient_of_eigenassay	SVD_pCMs_only3CT	NoPrepr	SVD	2519	NCT_no2-NT4_T200	N	Kept components	NCT
Drug	T200_NCT	NCT_no2	Cell_line.NT4_T200	Plate.99	NECTIN1	0	-0.0405681408839982	pearson	1	Ttest_pvalue	Coefficient_of_eigenassay	SVD_pCMs_only3CT	NoPrepr	SVD	9774	NCT_no2-NT4_T200	N	Kept components	NCT
Drug	T200_NCT	NCT_no2	Cell_line.NT4_T200	Plate.99	NECTIN2	0	-0.352880993256115	pearson	1	Ttest_pvalue	Coefficient_of_eigenassay	SVD_pCMs_only3CT	NoPrepr	SVD	5556	NCT_no2-NT4_T200	N	Kept components	NCT
Drug	T200_NCT	NCT_no2	Cell_line.NT4_T200	Plate.99	NECTIN3	0	2.04060523181212	pearson	1	Ttest_pvalue	Coefficient_of_eigenassay	SVD_pCMs_only3CT	NoPrepr	SVD	641	NCT_no2-NT4_T200	N	Kept components	NCT
Drug	T200_NCT	NCT_no2	Cell_line.NT4_T200	Plate.99	NEDD1	0	0.547704012246948	pearson	1	Ttest_pvalue	Coefficient_of_eigenassay	SVD_pCMs_only3CT	NoPrepr	SVD	4118	NCT_no2-NT4_T200	N	Kept components	NCT
Drug	T200_NCT	NCT_no2	Cell_line.NT4_T200	Plate.99	NEDD4	0	-0.731737182130036	pearson	1	Ttest_pvalue	Coefficient_of_eigenassay	SVD_pCMs_only3CT	NoPrepr	SVD	3232	NCT_no2-NT4_T200	N	Kept components	NCT
Drug	T200_NCT	NCT_no2	Cell_line.NT4_T200	Plate.99	NEDD4L	0	1.37077069213176	pearson	1	Ttest_pvalue	Coefficient_of_eigenassay	SVD_pCMs_only3CT	NoPrepr	SVD	1484	NCT_no2-NT4_T200	N	Kept components	NCT
Drug	T200_NCT	NCT_no2	Cell_line.NT4_T200	Plate.99	NEDD8	0	-0.125326567353713	pearson	1	Ttest_pvalue	Coefficient_of_eigenassay	SVD_pCMs_only3CT	NoPrepr	SVD	8315	NCT_no2-NT4_T200	N	Kept components	NCT
Drug	T200_NCT	NCT_no2	Cell_line.NT4_T200	Plate.99	NEDD9	0	-0.386553694743788	pearson	1	Ttest_pvalue	Coefficient_of_eigenassay	SVD_pCMs_only3CT	NoPrepr	SVD	5271	NCT_no2-NT4_T200	N	Kept components	NCT
Drug	T200_NCT	NCT_no2	Cell_line.NT4_T200	Plate.99	NEFH	0	0.163512690404102	pearson	1	Ttest_pvalue	Coefficient_of_eigenassay	SVD_pCMs_only3CT	NoPrepr	SVD	7736	NCT_no2-NT4_T200	N	Kept components	NCT
Drug	T200_NCT	NCT_no2	Cell_line.NT4_T200	Plate.99	NEFL	0	2.85044279151758e-15	pearson	1	Ttest_pvalue	Coefficient_of_eigenassay	SVD_pCMs_only3CT	NoPrepr	SVD	10928	NCT_no2-NT4_T200	N	Kept components	NCT
Drug	T200_NCT	NCT_no2	Cell_line.NT4_T200	Plate.99	NEFM	0	0.100539532878141	pearson	1	Ttest_pvalue	Coefficient_of_eigenassay	SVD_pCMs_only3CT	NoPrepr	SVD	8697	NCT_no2-NT4_T200	N	Kept components	NCT
Drug	T200_NCT	NCT_no2	Cell_line.NT4_T200	Plate.99	NEGR1	0	-0.11567110652915	pearson	1	Ttest_pvalue	Coefficient_of_eigenassay	SVD_pCMs_only3CT	NoPrepr	SVD	8447	NCT_no2-NT4_T200	N	Kept components	NCT
Drug	T200_NCT	NCT_no2	Cell_line.NT4_T200	Plate.99	NEIL1	0	0.439812916239779	pearson	1	Ttest_pvalue	Coefficient_of_eigenassay	SVD_pCMs_only3CT	NoPrepr	SVD	4816	NCT_no2-NT4_T200	N	Kept components	NCT
Drug	T200_NCT	NCT_no2	Cell_line.NT4_T200	Plate.99	NEIL2	0	0.0247949464565553	pearson	1	Ttest_pvalue	Coefficient_of_eigenassay	SVD_pCMs_only3CT	NoPrepr	SVD	10094	NCT_no2-NT4_T200	N	Kept components	NCT
Drug	T200_NCT	NCT_no2	Cell_line.NT4_T200	Plate.99	NEIL3	0	-7.08898814216069e-17	pearson	1	Ttest_pvalue	Coefficient_of_eigenassay	SVD_pCMs_only3CT	NoPrepr	SVD	14816	NCT_no2-NT4_T200	N	Kept components	NCT
Drug	T200_NCT	NCT_no2	Cell_line.NT4_T200	Plate.99	NEK1	0	0.628122011432228	pearson	1	Ttest_pvalue	Coefficient_of_eigenassay	SVD_pCMs_only3CT	NoPrepr	SVD	3693	NCT_no2-NT4_T200	N	Kept components	NCT
Drug	T200_NCT	NCT_no2	Cell_line.NT4_T200	Plate.99	NEK10	0	3.44647203029229e-15	pearson	1	Ttest_pvalue	Coefficient_of_eigenassay	SVD_pCMs_only3CT	NoPrepr	SVD	10808	NCT_no2-NT4_T200	N	Kept components	NCT
Drug	T200_NCT	NCT_no2	Cell_line.NT4_T200	Plate.99	NEK11	0	0.222012907848843	pearson	1	Ttest_pvalue	Coefficient_of_eigenassay	SVD_pCMs_only3CT	NoPrepr	SVD	6985	NCT_no2-NT4_T200	N	Kept components	NCT
Drug	T200_NCT	NCT_no2	Cell_line.NT4_T200	Plate.99	NEK2	0	0.0588027367518142	pearson	1	Ttest_pvalue	Coefficient_of_eigenassay	SVD_pCMs_only3CT	NoPrepr	SVD	9415	NCT_no2-NT4_T200	N	Kept components	NCT
Drug	T200_NCT	NCT_no2	Cell_line.NT4_T200	Plate.99	NEK3	0	1.32508270295821	pearson	1	Ttest_pvalue	Coefficient_of_eigenassay	SVD_pCMs_only3CT	NoPrepr	SVD	1567	NCT_no2-NT4_T200	N	Kept components	NCT
Drug	T200_NCT	NCT_no2	Cell_line.NT4_T200	Plate.99	NEK4	0	-0.29036471947618	pearson	1	Ttest_pvalue	Coefficient_of_eigenassay	SVD_pCMs_only3CT	NoPrepr	SVD	6206	NCT_no2-NT4_T200	N	Kept components	NCT
Drug	T200_NCT	NCT_no2	Cell_line.NT4_T200	Plate.99	NEK5	0	8.46863540664849e-16	pearson	1	Ttest_pvalue	Coefficient_of_eigenassay	SVD_pCMs_only3CT	NoPrepr	SVD	12558	NCT_no2-NT4_T200	N	Kept components	NCT
Drug	T200_NCT	NCT_no2	Cell_line.NT4_T200	Plate.99	NEK6	0	-1.14493218991334	pearson	1	Ttest_pvalue	Coefficient_of_eigenassay	SVD_pCMs_only3CT	NoPrepr	SVD	1935	NCT_no2-NT4_T200	N	Kept components	NCT
Drug	T200_NCT	NCT_no2	Cell_line.NT4_T200	Plate.99	NEK7	0	0.0579607564000372	pearson	1	Ttest_pvalue	Coefficient_of_eigenassay	SVD_pCMs_only3CT	NoPrepr	SVD	9431	NCT_no2-NT4_T200	N	Kept components	NCT
Drug	T200_NCT	NCT_no2	Cell_line.NT4_T200	Plate.99	NEK8	0	-4.59301074549803e-16	pearson	1	Ttest_pvalue	Coefficient_of_eigenassay	SVD_pCMs_only3CT	NoPrepr	SVD	13406	NCT_no2-NT4_T200	N	Kept components	NCT
Drug	T200_NCT	NCT_no2	Cell_line.NT4_T200	Plate.99	NEK9	0	0.317667932922385	pearson	1	Ttest_pvalue	Coefficient_of_eigenassay	SVD_pCMs_only3CT	NoPrepr	SVD	5915	NCT_no2-NT4_T200	N	Kept components	NCT
Drug	T200_NCT	NCT_no2	Cell_line.NT4_T200	Plate.99	NELFA	0	0.0309159377590012	pearson	1	Ttest_pvalue	Coefficient_of_eigenassay	SVD_pCMs_only3CT	NoPrepr	SVD	9969	NCT_no2-NT4_T200	N	Kept components	NCT
Drug	T200_NCT	NCT_no2	Cell_line.NT4_T200	Plate.99	NELFB	0	-0.624652201993115	pearson	1	Ttest_pvalue	Coefficient_of_eigenassay	SVD_pCMs_only3CT	NoPrepr	SVD	3709	NCT_no2-NT4_T200	N	Kept components	NCT
Drug	T200_NCT	NCT_no2	Cell_line.NT4_T200	Plate.99	NELFCD	0	0.265661064792067	pearson	1	Ttest_pvalue	Coefficient_of_eigenassay	SVD_pCMs_only3CT	NoPrepr	SVD	6473	NCT_no2-NT4_T200	N	Kept components	NCT
Drug	T200_NCT	NCT_no2	Cell_line.NT4_T200	Plate.99	NELFE	0	-1.2209268426995e-15	pearson	1	Ttest_pvalue	Coefficient_of_eigenassay	SVD_pCMs_only3CT	NoPrepr	SVD	12012	NCT_no2-NT4_T200	N	Kept components	NCT
Drug	T200_NCT	NCT_no2	Cell_line.NT4_T200	Plate.99	NELL1	0	1.34671462349856e-15	pearson	1	Ttest_pvalue	Coefficient_of_eigenassay	SVD_pCMs_only3CT	NoPrepr	SVD	11866	NCT_no2-NT4_T200	N	Kept components	NCT
Drug	T200_NCT	NCT_no2	Cell_line.NT4_T200	Plate.99	NELL2	0	1.86303880309047e-15	pearson	1	Ttest_pvalue	Coefficient_of_eigenassay	SVD_pCMs_only3CT	NoPrepr	SVD	11402	NCT_no2-NT4_T200	N	Kept components	NCT
Drug	T200_NCT	NCT_no2	Cell_line.NT4_T200	Plate.99	NEMF	0	-0.189641793087671	pearson	1	Ttest_pvalue	Coefficient_of_eigenassay	SVD_pCMs_only3CT	NoPrepr	SVD	7388	NCT_no2-NT4_T200	N	Kept components	NCT
Drug	T200_NCT	NCT_no2	Cell_line.NT4_T200	Plate.99	NEMP1	0	-1.65698240534279	pearson	1	Ttest_pvalue	Coefficient_of_eigenassay	SVD_pCMs_only3CT	NoPrepr	SVD	1044	NCT_no2-NT4_T200	N	Kept components	NCT
Drug	T200_NCT	NCT_no2	Cell_line.NT4_T200	Plate.99	NEMP2	0	-0.273375613306528	pearson	1	Ttest_pvalue	Coefficient_of_eigenassay	SVD_pCMs_only3CT	NoPrepr	SVD	6392	NCT_no2-NT4_T200	N	Kept components	NCT
Drug	T200_NCT	NCT_no2	Cell_line.NT4_T200	Plate.99	NENF	0	-0.471957741612848	pearson	1	Ttest_pvalue	Coefficient_of_eigenassay	SVD_pCMs_only3CT	NoPrepr	SVD	4588	NCT_no2-NT4_T200	N	Kept components	NCT
Drug	T200_NCT	NCT_no2	Cell_line.NT4_T200	Plate.99	NEO1	0	-0.358435181074809	pearson	1	Ttest_pvalue	Coefficient_of_eigenassay	SVD_pCMs_only3CT	NoPrepr	SVD	5505	NCT_no2-NT4_T200	N	Kept components	NCT
Drug	T200_NCT	NCT_no2	Cell_line.NT4_T200	Plate.99	NEPRO	0	0.852155364527388	pearson	1	Ttest_pvalue	Coefficient_of_eigenassay	SVD_pCMs_only3CT	NoPrepr	SVD	2751	NCT_no2-NT4_T200	N	Kept components	NCT
Drug	T200_NCT	NCT_no2	Cell_line.NT4_T200	Plate.99	NES	0	0.553324593194472	pearson	1	Ttest_pvalue	Coefficient_of_eigenassay	SVD_pCMs_only3CT	NoPrepr	SVD	4079	NCT_no2-NT4_T200	N	Kept components	NCT
Drug	T200_NCT	NCT_no2	Cell_line.NT4_T200	Plate.99	NET1	0	-0.582010247223745	pearson	1	Ttest_pvalue	Coefficient_of_eigenassay	SVD_pCMs_only3CT	NoPrepr	SVD	3914	NCT_no2-NT4_T200	N	Kept components	NCT
Drug	T200_NCT	NCT_no2	Cell_line.NT4_T200	Plate.99	NETO1	0	8.5622653698468e-16	pearson	1	Ttest_pvalue	Coefficient_of_eigenassay	SVD_pCMs_only3CT	NoPrepr	SVD	12530	NCT_no2-NT4_T200	N	Kept components	NCT
Drug	T200_NCT	NCT_no2	Cell_line.NT4_T200	Plate.99	NETO2	0	-1.86585890619424	pearson	1	Ttest_pvalue	Coefficient_of_eigenassay	SVD_pCMs_only3CT	NoPrepr	SVD	805	NCT_no2-NT4_T200	N	Kept components	NCT
Drug	T200_NCT	NCT_no2	Cell_line.NT4_T200	Plate.99	NEU3	0	3.56594263937072e-15	pearson	1	Ttest_pvalue	Coefficient_of_eigenassay	SVD_pCMs_only3CT	NoPrepr	SVD	10789	NCT_no2-NT4_T200	N	Kept components	NCT
Drug	T200_NCT	NCT_no2	Cell_line.NT4_T200	Plate.99	NEURL1	0	-1.00983267971658e-17	pearson	1	Ttest_pvalue	Coefficient_of_eigenassay	SVD_pCMs_only3CT	NoPrepr	SVD	15211	NCT_no2-NT4_T200	N	Kept components	NCT
Drug	T200_NCT	NCT_no2	Cell_line.NT4_T200	Plate.99	NEURL1B	0	0.446531171139819	pearson	1	Ttest_pvalue	Coefficient_of_eigenassay	SVD_pCMs_only3CT	NoPrepr	SVD	4758	NCT_no2-NT4_T200	N	Kept components	NCT
Drug	T200_NCT	NCT_no2	Cell_line.NT4_T200	Plate.99	NEURL2	0	-2.88749974180613e-15	pearson	1	Ttest_pvalue	Coefficient_of_eigenassay	SVD_pCMs_only3CT	NoPrepr	SVD	10921	NCT_no2-NT4_T200	N	Kept components	NCT
Drug	T200_NCT	NCT_no2	Cell_line.NT4_T200	Plate.99	NEURL4	0	-0.0501576125566963	pearson	1	Ttest_pvalue	Coefficient_of_eigenassay	SVD_pCMs_only3CT	NoPrepr	SVD	9578	NCT_no2-NT4_T200	N	Kept components	NCT
Drug	T200_NCT	NCT_no2	Cell_line.NT4_T200	Plate.99	NEUROD1	0	2.9472003179945e-16	pearson	1	Ttest_pvalue	Coefficient_of_eigenassay	SVD_pCMs_only3CT	NoPrepr	SVD	13899	NCT_no2-NT4_T200	N	Kept components	NCT
Drug	T200_NCT	NCT_no2	Cell_line.NT4_T200	Plate.99	NEUROD2	0	-2.17712031399826e-16	pearson	1	Ttest_pvalue	Coefficient_of_eigenassay	SVD_pCMs_only3CT	NoPrepr	SVD	14141	NCT_no2-NT4_T200	N	Kept components	NCT
Drug	T200_NCT	NCT_no2	Cell_line.NT4_T200	Plate.99	NEUROD4	0	1.30454932338424e-16	pearson	1	Ttest_pvalue	Coefficient_of_eigenassay	SVD_pCMs_only3CT	NoPrepr	SVD	14503	NCT_no2-NT4_T200	N	Kept components	NCT
Drug	T200_NCT	NCT_no2	Cell_line.NT4_T200	Plate.99	NEUROG1	0	-5.80014280961855e-17	pearson	1	Ttest_pvalue	Coefficient_of_eigenassay	SVD_pCMs_only3CT	NoPrepr	SVD	14884	NCT_no2-NT4_T200	N	Kept components	NCT
Drug	T200_NCT	NCT_no2	Cell_line.NT4_T200	Plate.99	NEUROG2	0	5.52487827758458e-17	pearson	1	Ttest_pvalue	Coefficient_of_eigenassay	SVD_pCMs_only3CT	NoPrepr	SVD	14905	NCT_no2-NT4_T200	N	Kept components	NCT
Drug	T200_NCT	NCT_no2	Cell_line.NT4_T200	Plate.99	NEXMIF	0	2.29410234027765e-15	pearson	1	Ttest_pvalue	Coefficient_of_eigenassay	SVD_pCMs_only3CT	NoPrepr	SVD	11131	NCT_no2-NT4_T200	N	Kept components	NCT
Drug	T200_NCT	NCT_no2	Cell_line.NT4_T200	Plate.99	NEXN	0	1.21904975845026	pearson	1	Ttest_pvalue	Coefficient_of_eigenassay	SVD_pCMs_only3CT	NoPrepr	SVD	1781	NCT_no2-NT4_T200	N	Kept components	NCT
Drug	T200_NCT	NCT_no2	Cell_line.NT4_T200	Plate.99	NF1	0	1.88353270596953	pearson	1	Ttest_pvalue	Coefficient_of_eigenassay	SVD_pCMs_only3CT	NoPrepr	SVD	785	NCT_no2-NT4_T200	N	Kept components	NCT
Drug	T200_NCT	NCT_no2	Cell_line.NT4_T200	Plate.99	NF2	0	-0.333909371962845	pearson	1	Ttest_pvalue	Coefficient_of_eigenassay	SVD_pCMs_only3CT	NoPrepr	SVD	5738	NCT_no2-NT4_T200	N	Kept components	NCT
Drug	T200_NCT	NCT_no2	Cell_line.NT4_T200	Plate.99	NFAM1	0	-3.64041208202742e-16	pearson	1	Ttest_pvalue	Coefficient_of_eigenassay	SVD_pCMs_only3CT	NoPrepr	SVD	13679	NCT_no2-NT4_T200	N	Kept components	NCT
Drug	T200_NCT	NCT_no2	Cell_line.NT4_T200	Plate.99	NFASC	0	5.56183856023802e-16	pearson	1	Ttest_pvalue	Coefficient_of_eigenassay	SVD_pCMs_only3CT	NoPrepr	SVD	13153	NCT_no2-NT4_T200	N	Kept components	NCT
Drug	T200_NCT	NCT_no2	Cell_line.NT4_T200	Plate.99	NFAT5	0	0.278259363693993	pearson	1	Ttest_pvalue	Coefficient_of_eigenassay	SVD_pCMs_only3CT	NoPrepr	SVD	6337	NCT_no2-NT4_T200	N	Kept components	NCT
Drug	T200_NCT	NCT_no2	Cell_line.NT4_T200	Plate.99	NFATC1	0	-1.51670715711403	pearson	1	Ttest_pvalue	Coefficient_of_eigenassay	SVD_pCMs_only3CT	NoPrepr	SVD	1245	NCT_no2-NT4_T200	N	Kept components	NCT
Drug	T200_NCT	NCT_no2	Cell_line.NT4_T200	Plate.99	NFATC2	0	2.71845900377928	pearson	1	Ttest_pvalue	Coefficient_of_eigenassay	SVD_pCMs_only3CT	NoPrepr	SVD	256	NCT_no2-NT4_T200	N	Kept components	NCT
Drug	T200_NCT	NCT_no2	Cell_line.NT4_T200	Plate.99	NFATC2IP	0	0.141929181011556	pearson	1	Ttest_pvalue	Coefficient_of_eigenassay	SVD_pCMs_only3CT	NoPrepr	SVD	8056	NCT_no2-NT4_T200	N	Kept components	NCT
Drug	T200_NCT	NCT_no2	Cell_line.NT4_T200	Plate.99	NFATC3	0	-0.0935278622762182	pearson	1	Ttest_pvalue	Coefficient_of_eigenassay	SVD_pCMs_only3CT	NoPrepr	SVD	8813	NCT_no2-NT4_T200	N	Kept components	NCT
Drug	T200_NCT	NCT_no2	Cell_line.NT4_T200	Plate.99	NFATC4	0	-0.986119921484445	pearson	1	Ttest_pvalue	Coefficient_of_eigenassay	SVD_pCMs_only3CT	NoPrepr	SVD	2326	NCT_no2-NT4_T200	N	Kept components	NCT
Drug	T200_NCT	NCT_no2	Cell_line.NT4_T200	Plate.99	NFE2	0	1.537164899491e-15	pearson	1	Ttest_pvalue	Coefficient_of_eigenassay	SVD_pCMs_only3CT	NoPrepr	SVD	11664	NCT_no2-NT4_T200	N	Kept components	NCT
Drug	T200_NCT	NCT_no2	Cell_line.NT4_T200	Plate.99	NFE2L1	0	1.34185983440455	pearson	1	Ttest_pvalue	Coefficient_of_eigenassay	SVD_pCMs_only3CT	NoPrepr	SVD	1541	NCT_no2-NT4_T200	N	Kept components	NCT
Drug	T200_NCT	NCT_no2	Cell_line.NT4_T200	Plate.99	NFE2L2	0	-0.564201533922301	pearson	1	Ttest_pvalue	Coefficient_of_eigenassay	SVD_pCMs_only3CT	NoPrepr	SVD	4009	NCT_no2-NT4_T200	N	Kept components	NCT
Drug	T200_NCT	NCT_no2	Cell_line.NT4_T200	Plate.99	NFE2L3	0	-0.4991588706139	pearson	1	Ttest_pvalue	Coefficient_of_eigenassay	SVD_pCMs_only3CT	NoPrepr	SVD	4408	NCT_no2-NT4_T200	N	Kept components	NCT
Drug	T200_NCT	NCT_no2	Cell_line.NT4_T200	Plate.99	NFIA	0	-0.132067539703197	pearson	1	Ttest_pvalue	Coefficient_of_eigenassay	SVD_pCMs_only3CT	NoPrepr	SVD	8210	NCT_no2-NT4_T200	N	Kept components	NCT
Drug	T200_NCT	NCT_no2	Cell_line.NT4_T200	Plate.99	NFIB	0	0.920514020546032	pearson	1	Ttest_pvalue	Coefficient_of_eigenassay	SVD_pCMs_only3CT	NoPrepr	SVD	2534	NCT_no2-NT4_T200	N	Kept components	NCT
Drug	T200_NCT	NCT_no2	Cell_line.NT4_T200	Plate.99	NFIC	0	-0.206479841141395	pearson	1	Ttest_pvalue	Coefficient_of_eigenassay	SVD_pCMs_only3CT	NoPrepr	SVD	7172	NCT_no2-NT4_T200	N	Kept components	NCT
Drug	T200_NCT	NCT_no2	Cell_line.NT4_T200	Plate.99	NFIL3	0	-0.609791167841179	pearson	1	Ttest_pvalue	Coefficient_of_eigenassay	SVD_pCMs_only3CT	NoPrepr	SVD	3775	NCT_no2-NT4_T200	N	Kept components	NCT
Drug	T200_NCT	NCT_no2	Cell_line.NT4_T200	Plate.99	NFIX	0	0.110820324457655	pearson	1	Ttest_pvalue	Coefficient_of_eigenassay	SVD_pCMs_only3CT	NoPrepr	SVD	8517	NCT_no2-NT4_T200	N	Kept components	NCT
Drug	T200_NCT	NCT_no2	Cell_line.NT4_T200	Plate.99	NFKB1	0	-0.475448209100313	pearson	1	Ttest_pvalue	Coefficient_of_eigenassay	SVD_pCMs_only3CT	NoPrepr	SVD	4557	NCT_no2-NT4_T200	N	Kept components	NCT
Drug	T200_NCT	NCT_no2	Cell_line.NT4_T200	Plate.99	NFKB2	0	-0.09021578691143	pearson	1	Ttest_pvalue	Coefficient_of_eigenassay	SVD_pCMs_only3CT	NoPrepr	SVD	8861	NCT_no2-NT4_T200	N	Kept components	NCT
Drug	T200_NCT	NCT_no2	Cell_line.NT4_T200	Plate.99	NFKBIA	0	0.250238214209493	pearson	1	Ttest_pvalue	Coefficient_of_eigenassay	SVD_pCMs_only3CT	NoPrepr	SVD	6640	NCT_no2-NT4_T200	N	Kept components	NCT
Drug	T200_NCT	NCT_no2	Cell_line.NT4_T200	Plate.99	NFKBIB	0	1.02103583973094	pearson	1	Ttest_pvalue	Coefficient_of_eigenassay	SVD_pCMs_only3CT	NoPrepr	SVD	2233	NCT_no2-NT4_T200	N	Kept components	NCT
Drug	T200_NCT	NCT_no2	Cell_line.NT4_T200	Plate.99	NFKBID	0	9.81960213554227e-16	pearson	1	Ttest_pvalue	Coefficient_of_eigenassay	SVD_pCMs_only3CT	NoPrepr	SVD	12317	NCT_no2-NT4_T200	N	Kept components	NCT
Drug	T200_NCT	NCT_no2	Cell_line.NT4_T200	Plate.99	NFKBIE	0	-0.90666711194296	pearson	1	Ttest_pvalue	Coefficient_of_eigenassay	SVD_pCMs_only3CT	NoPrepr	SVD	2579	NCT_no2-NT4_T200	N	Kept components	NCT
Drug	T200_NCT	NCT_no2	Cell_line.NT4_T200	Plate.99	NFKBIZ	0	-0.0528920406751104	pearson	1	Ttest_pvalue	Coefficient_of_eigenassay	SVD_pCMs_only3CT	NoPrepr	SVD	9524	NCT_no2-NT4_T200	N	Kept components	NCT
Drug	T200_NCT	NCT_no2	Cell_line.NT4_T200	Plate.99	NFRKB	0	-0.599696078223236	pearson	1	Ttest_pvalue	Coefficient_of_eigenassay	SVD_pCMs_only3CT	NoPrepr	SVD	3826	NCT_no2-NT4_T200	N	Kept components	NCT
Drug	T200_NCT	NCT_no2	Cell_line.NT4_T200	Plate.99	NFS1	0	-0.737679430497006	pearson	1	Ttest_pvalue	Coefficient_of_eigenassay	SVD_pCMs_only3CT	NoPrepr	SVD	3200	NCT_no2-NT4_T200	N	Kept components	NCT
Drug	T200_NCT	NCT_no2	Cell_line.NT4_T200	Plate.99	NFU1	0	0.715042607443161	pearson	1	Ttest_pvalue	Coefficient_of_eigenassay	SVD_pCMs_only3CT	NoPrepr	SVD	3296	NCT_no2-NT4_T200	N	Kept components	NCT
Drug	T200_NCT	NCT_no2	Cell_line.NT4_T200	Plate.99	NFX1	0	1.37093763711262	pearson	1	Ttest_pvalue	Coefficient_of_eigenassay	SVD_pCMs_only3CT	NoPrepr	SVD	1483	NCT_no2-NT4_T200	N	Kept components	NCT
Drug	T200_NCT	NCT_no2	Cell_line.NT4_T200	Plate.99	NFXL1	0	0.92823078230825	pearson	1	Ttest_pvalue	Coefficient_of_eigenassay	SVD_pCMs_only3CT	NoPrepr	SVD	2504	NCT_no2-NT4_T200	N	Kept components	NCT
Drug	T200_NCT	NCT_no2	Cell_line.NT4_T200	Plate.99	NFYA	0	0.181430666684065	pearson	1	Ttest_pvalue	Coefficient_of_eigenassay	SVD_pCMs_only3CT	NoPrepr	SVD	7487	NCT_no2-NT4_T200	N	Kept components	NCT
Drug	T200_NCT	NCT_no2	Cell_line.NT4_T200	Plate.99	NFYB	0	-0.20369174495386	pearson	1	Ttest_pvalue	Coefficient_of_eigenassay	SVD_pCMs_only3CT	NoPrepr	SVD	7200	NCT_no2-NT4_T200	N	Kept components	NCT
Drug	T200_NCT	NCT_no2	Cell_line.NT4_T200	Plate.99	NFYC	0	-0.200784478964565	pearson	1	Ttest_pvalue	Coefficient_of_eigenassay	SVD_pCMs_only3CT	NoPrepr	SVD	7249	NCT_no2-NT4_T200	N	Kept components	NCT
Drug	T200_NCT	NCT_no2	Cell_line.NT4_T200	Plate.99	NGDN	0	0.0699882120356682	pearson	1	Ttest_pvalue	Coefficient_of_eigenassay	SVD_pCMs_only3CT	NoPrepr	SVD	9216	NCT_no2-NT4_T200	N	Kept components	NCT
Drug	T200_NCT	NCT_no2	Cell_line.NT4_T200	Plate.99	NGEF	0	4.39725296105808e-16	pearson	1	Ttest_pvalue	Coefficient_of_eigenassay	SVD_pCMs_only3CT	NoPrepr	SVD	13462	NCT_no2-NT4_T200	N	Kept components	NCT
Drug	T200_NCT	NCT_no2	Cell_line.NT4_T200	Plate.99	NGF	0	-1.44720661236081e-16	pearson	1	Ttest_pvalue	Coefficient_of_eigenassay	SVD_pCMs_only3CT	NoPrepr	SVD	14445	NCT_no2-NT4_T200	N	Kept components	NCT
Drug	T200_NCT	NCT_no2	Cell_line.NT4_T200	Plate.99	NGFR	0	-0.195178300332171	pearson	1	Ttest_pvalue	Coefficient_of_eigenassay	SVD_pCMs_only3CT	NoPrepr	SVD	7317	NCT_no2-NT4_T200	N	Kept components	NCT
Drug	T200_NCT	NCT_no2	Cell_line.NT4_T200	Plate.99	NGLY1	0	0.231300002824932	pearson	1	Ttest_pvalue	Coefficient_of_eigenassay	SVD_pCMs_only3CT	NoPrepr	SVD	6858	NCT_no2-NT4_T200	N	Kept components	NCT
Drug	T200_NCT	NCT_no2	Cell_line.NT4_T200	Plate.99	NGRN	0	0.0081064072945717	pearson	1	Ttest_pvalue	Coefficient_of_eigenassay	SVD_pCMs_only3CT	NoPrepr	SVD	10410	NCT_no2-NT4_T200	N	Kept components	NCT
Drug	T200_NCT	NCT_no2	Cell_line.NT4_T200	Plate.99	NHEJ1	0	-0.657687087560008	pearson	1	Ttest_pvalue	Coefficient_of_eigenassay	SVD_pCMs_only3CT	NoPrepr	SVD	3564	NCT_no2-NT4_T200	N	Kept components	NCT
Drug	T200_NCT	NCT_no2	Cell_line.NT4_T200	Plate.99	NHLH1	0	-5.4083392495366e-16	pearson	1	Ttest_pvalue	Coefficient_of_eigenassay	SVD_pCMs_only3CT	NoPrepr	SVD	13199	NCT_no2-NT4_T200	N	Kept components	NCT
Drug	T200_NCT	NCT_no2	Cell_line.NT4_T200	Plate.99	NHLH2	0	-4.32344251003434e-16	pearson	1	Ttest_pvalue	Coefficient_of_eigenassay	SVD_pCMs_only3CT	NoPrepr	SVD	13485	NCT_no2-NT4_T200	N	Kept components	NCT
Drug	T200_NCT	NCT_no2	Cell_line.NT4_T200	Plate.99	NHLRC1	0	1.31095628059727e-15	pearson	1	Ttest_pvalue	Coefficient_of_eigenassay	SVD_pCMs_only3CT	NoPrepr	SVD	11910	NCT_no2-NT4_T200	N	Kept components	NCT
Drug	T200_NCT	NCT_no2	Cell_line.NT4_T200	Plate.99	NHLRC2	0	-0.103228316225167	pearson	1	Ttest_pvalue	Coefficient_of_eigenassay	SVD_pCMs_only3CT	NoPrepr	SVD	8646	NCT_no2-NT4_T200	N	Kept components	NCT
Drug	T200_NCT	NCT_no2	Cell_line.NT4_T200	Plate.99	NHLRC3	0	0.291957894342842	pearson	1	Ttest_pvalue	Coefficient_of_eigenassay	SVD_pCMs_only3CT	NoPrepr	SVD	6190	NCT_no2-NT4_T200	N	Kept components	NCT
Drug	T200_NCT	NCT_no2	Cell_line.NT4_T200	Plate.99	NHLRC4	0	-8.5489341300482e-16	pearson	1	Ttest_pvalue	Coefficient_of_eigenassay	SVD_pCMs_only3CT	NoPrepr	SVD	12534	NCT_no2-NT4_T200	N	Kept components	NCT
Drug	T200_NCT	NCT_no2	Cell_line.NT4_T200	Plate.99	NHP2	0	-0.0683504448506301	pearson	1	Ttest_pvalue	Coefficient_of_eigenassay	SVD_pCMs_only3CT	NoPrepr	SVD	9244	NCT_no2-NT4_T200	N	Kept components	NCT
Drug	T200_NCT	NCT_no2	Cell_line.NT4_T200	Plate.99	NHS	0	-3.73197634362561e-16	pearson	1	Ttest_pvalue	Coefficient_of_eigenassay	SVD_pCMs_only3CT	NoPrepr	SVD	13656	NCT_no2-NT4_T200	N	Kept components	NCT
Drug	T200_NCT	NCT_no2	Cell_line.NT4_T200	Plate.99	NHSL1	0	0.334657919317864	pearson	1	Ttest_pvalue	Coefficient_of_eigenassay	SVD_pCMs_only3CT	NoPrepr	SVD	5734	NCT_no2-NT4_T200	N	Kept components	NCT
Drug	T200_NCT	NCT_no2	Cell_line.NT4_T200	Plate.99	NHSL2	0	-0.122432925835312	pearson	1	Ttest_pvalue	Coefficient_of_eigenassay	SVD_pCMs_only3CT	NoPrepr	SVD	8347	NCT_no2-NT4_T200	N	Kept components	NCT
Drug	T200_NCT	NCT_no2	Cell_line.NT4_T200	Plate.99	NICN1	0	-0.264741068876993	pearson	1	Ttest_pvalue	Coefficient_of_eigenassay	SVD_pCMs_only3CT	NoPrepr	SVD	6481	NCT_no2-NT4_T200	N	Kept components	NCT
Drug	T200_NCT	NCT_no2	Cell_line.NT4_T200	Plate.99	NID1	0	0.308611600312428	pearson	1	Ttest_pvalue	Coefficient_of_eigenassay	SVD_pCMs_only3CT	NoPrepr	SVD	5999	NCT_no2-NT4_T200	N	Kept components	NCT
Drug	T200_NCT	NCT_no2	Cell_line.NT4_T200	Plate.99	NID2	0	0.210006076015835	pearson	1	Ttest_pvalue	Coefficient_of_eigenassay	SVD_pCMs_only3CT	NoPrepr	SVD	7119	NCT_no2-NT4_T200	N	Kept components	NCT
Drug	T200_NCT	NCT_no2	Cell_line.NT4_T200	Plate.99	NIF3L1	0	-0.595331589936089	pearson	1	Ttest_pvalue	Coefficient_of_eigenassay	SVD_pCMs_only3CT	NoPrepr	SVD	3853	NCT_no2-NT4_T200	N	Kept components	NCT
Drug	T200_NCT	NCT_no2	Cell_line.NT4_T200	Plate.99	NIFK	0	0.748662946362406	pearson	1	Ttest_pvalue	Coefficient_of_eigenassay	SVD_pCMs_only3CT	NoPrepr	SVD	3147	NCT_no2-NT4_T200	N	Kept components	NCT
Drug	T200_NCT	NCT_no2	Cell_line.NT4_T200	Plate.99	NIM1K	0	-5.49925976609487e-16	pearson	1	Ttest_pvalue	Coefficient_of_eigenassay	SVD_pCMs_only3CT	NoPrepr	SVD	13173	NCT_no2-NT4_T200	N	Kept components	NCT
Drug	T200_NCT	NCT_no2	Cell_line.NT4_T200	Plate.99	NIN	0	0.498951345114774	pearson	1	Ttest_pvalue	Coefficient_of_eigenassay	SVD_pCMs_only3CT	NoPrepr	SVD	4409	NCT_no2-NT4_T200	N	Kept components	NCT
Drug	T200_NCT	NCT_no2	Cell_line.NT4_T200	Plate.99	NINJ1	0	0.0937360693449941	pearson	1	Ttest_pvalue	Coefficient_of_eigenassay	SVD_pCMs_only3CT	NoPrepr	SVD	8810	NCT_no2-NT4_T200	N	Kept components	NCT
Drug	T200_NCT	NCT_no2	Cell_line.NT4_T200	Plate.99	NINJ2	0	2.19606505289655e-15	pearson	1	Ttest_pvalue	Coefficient_of_eigenassay	SVD_pCMs_only3CT	NoPrepr	SVD	11173	NCT_no2-NT4_T200	N	Kept components	NCT
Drug	T200_NCT	NCT_no2	Cell_line.NT4_T200	Plate.99	NINL	0	3.09403619098657	pearson	1	Ttest_pvalue	Coefficient_of_eigenassay	SVD_pCMs_only3CT	NoPrepr	SVD	153	NCT_no2-NT4_T200	N	Kept components	NCT
Drug	T200_NCT	NCT_no2	Cell_line.NT4_T200	Plate.99	NIP7	0	2.25414765331683	pearson	1	Ttest_pvalue	Coefficient_of_eigenassay	SVD_pCMs_only3CT	NoPrepr	SVD	500	NCT_no2-NT4_T200	N	Kept components	NCT
Drug	T200_NCT	NCT_no2	Cell_line.NT4_T200	Plate.99	NIPA1	0	0.0736023894019261	pearson	1	Ttest_pvalue	Coefficient_of_eigenassay	SVD_pCMs_only3CT	NoPrepr	SVD	9142	NCT_no2-NT4_T200	N	Kept components	NCT
Drug	T200_NCT	NCT_no2	Cell_line.NT4_T200	Plate.99	NIPA2	0	-0.173757122010001	pearson	1	Ttest_pvalue	Coefficient_of_eigenassay	SVD_pCMs_only3CT	NoPrepr	SVD	7596	NCT_no2-NT4_T200	N	Kept components	NCT
Drug	T200_NCT	NCT_no2	Cell_line.NT4_T200	Plate.99	NIPAL1	0	2.10860551296075e-15	pearson	1	Ttest_pvalue	Coefficient_of_eigenassay	SVD_pCMs_only3CT	NoPrepr	SVD	11236	NCT_no2-NT4_T200	N	Kept components	NCT
Drug	T200_NCT	NCT_no2	Cell_line.NT4_T200	Plate.99	NIPAL2	0	0.0800561804103279	pearson	1	Ttest_pvalue	Coefficient_of_eigenassay	SVD_pCMs_only3CT	NoPrepr	SVD	9032	NCT_no2-NT4_T200	N	Kept components	NCT
Drug	T200_NCT	NCT_no2	Cell_line.NT4_T200	Plate.99	NIPAL3	0	1.55534424337859	pearson	1	Ttest_pvalue	Coefficient_of_eigenassay	SVD_pCMs_only3CT	NoPrepr	SVD	1184	NCT_no2-NT4_T200	N	Kept components	NCT
Drug	T200_NCT	NCT_no2	Cell_line.NT4_T200	Plate.99	NIPAL4	0	-1.92098940920982e-15	pearson	1	Ttest_pvalue	Coefficient_of_eigenassay	SVD_pCMs_only3CT	NoPrepr	SVD	11371	NCT_no2-NT4_T200	N	Kept components	NCT
Drug	T200_NCT	NCT_no2	Cell_line.NT4_T200	Plate.99	NIPBL	0	1.75010273006742	pearson	1	Ttest_pvalue	Coefficient_of_eigenassay	SVD_pCMs_only3CT	NoPrepr	SVD	934	NCT_no2-NT4_T200	N	Kept components	NCT
Drug	T200_NCT	NCT_no2	Cell_line.NT4_T200	Plate.99	NIPSNAP1	0	-0.520865773178074	pearson	1	Ttest_pvalue	Coefficient_of_eigenassay	SVD_pCMs_only3CT	NoPrepr	SVD	4275	NCT_no2-NT4_T200	N	Kept components	NCT
Drug	T200_NCT	NCT_no2	Cell_line.NT4_T200	Plate.99	NIPSNAP2	0	0.131046454791236	pearson	1	Ttest_pvalue	Coefficient_of_eigenassay	SVD_pCMs_only3CT	NoPrepr	SVD	8235	NCT_no2-NT4_T200	N	Kept components	NCT
Drug	T200_NCT	NCT_no2	Cell_line.NT4_T200	Plate.99	NIPSNAP3A	0	0.270906305728255	pearson	1	Ttest_pvalue	Coefficient_of_eigenassay	SVD_pCMs_only3CT	NoPrepr	SVD	6420	NCT_no2-NT4_T200	N	Kept components	NCT
Drug	T200_NCT	NCT_no2	Cell_line.NT4_T200	Plate.99	NIPSNAP3B	0	-0.830302219421184	pearson	1	Ttest_pvalue	Coefficient_of_eigenassay	SVD_pCMs_only3CT	NoPrepr	SVD	2824	NCT_no2-NT4_T200	N	Kept components	NCT
Drug	T200_NCT	NCT_no2	Cell_line.NT4_T200	Plate.99	NISCH	0	0.221190930573477	pearson	1	Ttest_pvalue	Coefficient_of_eigenassay	SVD_pCMs_only3CT	NoPrepr	SVD	6994	NCT_no2-NT4_T200	N	Kept components	NCT
Drug	T200_NCT	NCT_no2	Cell_line.NT4_T200	Plate.99	NIT1	0	-0.945374564210214	pearson	1	Ttest_pvalue	Coefficient_of_eigenassay	SVD_pCMs_only3CT	NoPrepr	SVD	2445	NCT_no2-NT4_T200	N	Kept components	NCT
Drug	T200_NCT	NCT_no2	Cell_line.NT4_T200	Plate.99	NIT2	0	0.297349439952928	pearson	1	Ttest_pvalue	Coefficient_of_eigenassay	SVD_pCMs_only3CT	NoPrepr	SVD	6128	NCT_no2-NT4_T200	N	Kept components	NCT
Drug	T200_NCT	NCT_no2	Cell_line.NT4_T200	Plate.99	NKAIN1	0	4.5828378798015e-16	pearson	1	Ttest_pvalue	Coefficient_of_eigenassay	SVD_pCMs_only3CT	NoPrepr	SVD	13410	NCT_no2-NT4_T200	N	Kept components	NCT
Drug	T200_NCT	NCT_no2	Cell_line.NT4_T200	Plate.99	NKAIN2	0	6.56281127532632e-18	pearson	1	Ttest_pvalue	Coefficient_of_eigenassay	SVD_pCMs_only3CT	NoPrepr	SVD	15242	NCT_no2-NT4_T200	N	Kept components	NCT
Drug	T200_NCT	NCT_no2	Cell_line.NT4_T200	Plate.99	NKAIN3	0	1.36074487723688e-15	pearson	1	Ttest_pvalue	Coefficient_of_eigenassay	SVD_pCMs_only3CT	NoPrepr	SVD	11847	NCT_no2-NT4_T200	N	Kept components	NCT
Drug	T200_NCT	NCT_no2	Cell_line.NT4_T200	Plate.99	NKAIN4	0	6.46963765112835e-16	pearson	1	Ttest_pvalue	Coefficient_of_eigenassay	SVD_pCMs_only3CT	NoPrepr	SVD	12921	NCT_no2-NT4_T200	N	Kept components	NCT
Drug	T200_NCT	NCT_no2	Cell_line.NT4_T200	Plate.99	NKAP	0	0.713989020997762	pearson	1	Ttest_pvalue	Coefficient_of_eigenassay	SVD_pCMs_only3CT	NoPrepr	SVD	3303	NCT_no2-NT4_T200	N	Kept components	NCT
Drug	T200_NCT	NCT_no2	Cell_line.NT4_T200	Plate.99	NKAPD1	0	0.0343159222119747	pearson	1	Ttest_pvalue	Coefficient_of_eigenassay	SVD_pCMs_only3CT	NoPrepr	SVD	9888	NCT_no2-NT4_T200	N	Kept components	NCT
Drug	T200_NCT	NCT_no2	Cell_line.NT4_T200	Plate.99	NKD1	0	3.06876648658444e-16	pearson	1	Ttest_pvalue	Coefficient_of_eigenassay	SVD_pCMs_only3CT	NoPrepr	SVD	13853	NCT_no2-NT4_T200	N	Kept components	NCT
Drug	T200_NCT	NCT_no2	Cell_line.NT4_T200	Plate.99	NKIRAS1	0	0.206574171014051	pearson	1	Ttest_pvalue	Coefficient_of_eigenassay	SVD_pCMs_only3CT	NoPrepr	SVD	7169	NCT_no2-NT4_T200	N	Kept components	NCT
Drug	T200_NCT	NCT_no2	Cell_line.NT4_T200	Plate.99	NKIRAS2	0	-0.126957995979237	pearson	1	Ttest_pvalue	Coefficient_of_eigenassay	SVD_pCMs_only3CT	NoPrepr	SVD	8295	NCT_no2-NT4_T200	N	Kept components	NCT
Drug	T200_NCT	NCT_no2	Cell_line.NT4_T200	Plate.99	NKPD1	0	-5.65648602176422e-16	pearson	1	Ttest_pvalue	Coefficient_of_eigenassay	SVD_pCMs_only3CT	NoPrepr	SVD	13127	NCT_no2-NT4_T200	N	Kept components	NCT
Drug	T200_NCT	NCT_no2	Cell_line.NT4_T200	Plate.99	NKRF	0	0.0151626266652109	pearson	1	Ttest_pvalue	Coefficient_of_eigenassay	SVD_pCMs_only3CT	NoPrepr	SVD	10273	NCT_no2-NT4_T200	N	Kept components	NCT
Drug	T200_NCT	NCT_no2	Cell_line.NT4_T200	Plate.99	NKTR	0	1.55830271202263	pearson	1	Ttest_pvalue	Coefficient_of_eigenassay	SVD_pCMs_only3CT	NoPrepr	SVD	1180	NCT_no2-NT4_T200	N	Kept components	NCT
Drug	T200_NCT	NCT_no2	Cell_line.NT4_T200	Plate.99	NKX2-1	0	-2.4104524799784e-16	pearson	1	Ttest_pvalue	Coefficient_of_eigenassay	SVD_pCMs_only3CT	NoPrepr	SVD	14058	NCT_no2-NT4_T200	N	Kept components	NCT
Drug	T200_NCT	NCT_no2	Cell_line.NT4_T200	Plate.99	NKX2-2	0	-4.14063585935792e-17	pearson	1	Ttest_pvalue	Coefficient_of_eigenassay	SVD_pCMs_only3CT	NoPrepr	SVD	14990	NCT_no2-NT4_T200	N	Kept components	NCT
Drug	T200_NCT	NCT_no2	Cell_line.NT4_T200	Plate.99	NKX2-3	0	3.13475511773588e-17	pearson	1	Ttest_pvalue	Coefficient_of_eigenassay	SVD_pCMs_only3CT	NoPrepr	SVD	15056	NCT_no2-NT4_T200	N	Kept components	NCT
Drug	T200_NCT	NCT_no2	Cell_line.NT4_T200	Plate.99	NKX2-5	0	-0.070222011818287	pearson	1	Ttest_pvalue	Coefficient_of_eigenassay	SVD_pCMs_only3CT	NoPrepr	SVD	9211	NCT_no2-NT4_T200	N	Kept components	NCT
Drug	T200_NCT	NCT_no2	Cell_line.NT4_T200	Plate.99	NKX2-6	0	1.51730705907557e-16	pearson	1	Ttest_pvalue	Coefficient_of_eigenassay	SVD_pCMs_only3CT	NoPrepr	SVD	14412	NCT_no2-NT4_T200	N	Kept components	NCT
Drug	T200_NCT	NCT_no2	Cell_line.NT4_T200	Plate.99	NKX2-8	0	9.72359942130047e-17	pearson	1	Ttest_pvalue	Coefficient_of_eigenassay	SVD_pCMs_only3CT	NoPrepr	SVD	14676	NCT_no2-NT4_T200	N	Kept components	NCT
Drug	T200_NCT	NCT_no2	Cell_line.NT4_T200	Plate.99	NKX3-1	0	-1.41215423940845	pearson	1	Ttest_pvalue	Coefficient_of_eigenassay	SVD_pCMs_only3CT	NoPrepr	SVD	1395	NCT_no2-NT4_T200	N	Kept components	NCT
Drug	T200_NCT	NCT_no2	Cell_line.NT4_T200	Plate.99	NKX3-2	0	-5.58953653761324e-16	pearson	1	Ttest_pvalue	Coefficient_of_eigenassay	SVD_pCMs_only3CT	NoPrepr	SVD	13146	NCT_no2-NT4_T200	N	Kept components	NCT
Drug	T200_NCT	NCT_no2	Cell_line.NT4_T200	Plate.99	NKX6-1	0	8.52279469329593e-16	pearson	1	Ttest_pvalue	Coefficient_of_eigenassay	SVD_pCMs_only3CT	NoPrepr	SVD	12545	NCT_no2-NT4_T200	N	Kept components	NCT
Drug	T200_NCT	NCT_no2	Cell_line.NT4_T200	Plate.99	NKX6-2	0	9.67989252122214e-17	pearson	1	Ttest_pvalue	Coefficient_of_eigenassay	SVD_pCMs_only3CT	NoPrepr	SVD	14683	NCT_no2-NT4_T200	N	Kept components	NCT
Drug	T200_NCT	NCT_no2	Cell_line.NT4_T200	Plate.99	NLE1	0	-1.07668930949002	pearson	1	Ttest_pvalue	Coefficient_of_eigenassay	SVD_pCMs_only3CT	NoPrepr	SVD	2097	NCT_no2-NT4_T200	N	Kept components	NCT
Drug	T200_NCT	NCT_no2	Cell_line.NT4_T200	Plate.99	NLGN1	0	0.143044362957193	pearson	1	Ttest_pvalue	Coefficient_of_eigenassay	SVD_pCMs_only3CT	NoPrepr	SVD	8041	NCT_no2-NT4_T200	N	Kept components	NCT
Drug	T200_NCT	NCT_no2	Cell_line.NT4_T200	Plate.99	NLGN2	0	0.0558913386929457	pearson	1	Ttest_pvalue	Coefficient_of_eigenassay	SVD_pCMs_only3CT	NoPrepr	SVD	9463	NCT_no2-NT4_T200	N	Kept components	NCT
Drug	T200_NCT	NCT_no2	Cell_line.NT4_T200	Plate.99	NLGN3	0	-0.104068982831795	pearson	1	Ttest_pvalue	Coefficient_of_eigenassay	SVD_pCMs_only3CT	NoPrepr	SVD	8625	NCT_no2-NT4_T200	N	Kept components	NCT
Drug	T200_NCT	NCT_no2	Cell_line.NT4_T200	Plate.99	NLGN4X	0	-3.79402997734146e-17	pearson	1	Ttest_pvalue	Coefficient_of_eigenassay	SVD_pCMs_only3CT	NoPrepr	SVD	15015	NCT_no2-NT4_T200	N	Kept components	NCT
Drug	T200_NCT	NCT_no2	Cell_line.NT4_T200	Plate.99	NLGN4Y	0	0.295618761538651	pearson	1	Ttest_pvalue	Coefficient_of_eigenassay	SVD_pCMs_only3CT	NoPrepr	SVD	6163	NCT_no2-NT4_T200	N	Kept components	NCT
Drug	T200_NCT	NCT_no2	Cell_line.NT4_T200	Plate.99	NLK	0	0.162656671091406	pearson	1	Ttest_pvalue	Coefficient_of_eigenassay	SVD_pCMs_only3CT	NoPrepr	SVD	7750	NCT_no2-NT4_T200	N	Kept components	NCT
Drug	T200_NCT	NCT_no2	Cell_line.NT4_T200	Plate.99	NLN	0	-0.499957874594843	pearson	1	Ttest_pvalue	Coefficient_of_eigenassay	SVD_pCMs_only3CT	NoPrepr	SVD	4399	NCT_no2-NT4_T200	N	Kept components	NCT
Drug	T200_NCT	NCT_no2	Cell_line.NT4_T200	Plate.99	NLRC3	0	1.92319254190563e-15	pearson	1	Ttest_pvalue	Coefficient_of_eigenassay	SVD_pCMs_only3CT	NoPrepr	SVD	11367	NCT_no2-NT4_T200	N	Kept components	NCT
Drug	T200_NCT	NCT_no2	Cell_line.NT4_T200	Plate.99	NLRC4	0	5.32910863468338e-15	pearson	1	Ttest_pvalue	Coefficient_of_eigenassay	SVD_pCMs_only3CT	NoPrepr	SVD	10633	NCT_no2-NT4_T200	N	Kept components	NCT
Drug	T200_NCT	NCT_no2	Cell_line.NT4_T200	Plate.99	NLRC5	0	0.977738020288203	pearson	1	Ttest_pvalue	Coefficient_of_eigenassay	SVD_pCMs_only3CT	NoPrepr	SVD	2351	NCT_no2-NT4_T200	N	Kept components	NCT
Drug	T200_NCT	NCT_no2	Cell_line.NT4_T200	Plate.99	NLRP1	0	-6.58117494962279e-16	pearson	1	Ttest_pvalue	Coefficient_of_eigenassay	SVD_pCMs_only3CT	NoPrepr	SVD	12900	NCT_no2-NT4_T200	N	Kept components	NCT
Drug	T200_NCT	NCT_no2	Cell_line.NT4_T200	Plate.99	NLRP2	0	-6.2463802803113e-17	pearson	1	Ttest_pvalue	Coefficient_of_eigenassay	SVD_pCMs_only3CT	NoPrepr	SVD	14862	NCT_no2-NT4_T200	N	Kept components	NCT
Drug	T200_NCT	NCT_no2	Cell_line.NT4_T200	Plate.99	NLRP9	0	-2.38673132229054e-16	pearson	1	Ttest_pvalue	Coefficient_of_eigenassay	SVD_pCMs_only3CT	NoPrepr	SVD	14067	NCT_no2-NT4_T200	N	Kept components	NCT
Drug	T200_NCT	NCT_no2	Cell_line.NT4_T200	Plate.99	NLRX1	0	-0.115094991951469	pearson	1	Ttest_pvalue	Coefficient_of_eigenassay	SVD_pCMs_only3CT	NoPrepr	SVD	8456	NCT_no2-NT4_T200	N	Kept components	NCT
Drug	T200_NCT	NCT_no2	Cell_line.NT4_T200	Plate.99	NMB	0	5.23624756564294e-16	pearson	1	Ttest_pvalue	Coefficient_of_eigenassay	SVD_pCMs_only3CT	NoPrepr	SVD	13234	NCT_no2-NT4_T200	N	Kept components	NCT
Drug	T200_NCT	NCT_no2	Cell_line.NT4_T200	Plate.99	NMD3	0	-0.105496497940469	pearson	1	Ttest_pvalue	Coefficient_of_eigenassay	SVD_pCMs_only3CT	NoPrepr	SVD	8606	NCT_no2-NT4_T200	N	Kept components	NCT
Drug	T200_NCT	NCT_no2	Cell_line.NT4_T200	Plate.99	NME1	0	-0.0859812328838693	pearson	1	Ttest_pvalue	Coefficient_of_eigenassay	SVD_pCMs_only3CT	NoPrepr	SVD	8931	NCT_no2-NT4_T200	N	Kept components	NCT
Drug	T200_NCT	NCT_no2	Cell_line.NT4_T200	Plate.99	NME2	0	4.42449354064178e-16	pearson	1	Ttest_pvalue	Coefficient_of_eigenassay	SVD_pCMs_only3CT	NoPrepr	SVD	13456	NCT_no2-NT4_T200	N	Kept components	NCT
Drug	T200_NCT	NCT_no2	Cell_line.NT4_T200	Plate.99	NME3	0	-0.167280412295007	pearson	1	Ttest_pvalue	Coefficient_of_eigenassay	SVD_pCMs_only3CT	NoPrepr	SVD	7677	NCT_no2-NT4_T200	N	Kept components	NCT
Drug	T200_NCT	NCT_no2	Cell_line.NT4_T200	Plate.99	NME4	0	0.0203438482606547	pearson	1	Ttest_pvalue	Coefficient_of_eigenassay	SVD_pCMs_only3CT	NoPrepr	SVD	10171	NCT_no2-NT4_T200	N	Kept components	NCT
Drug	T200_NCT	NCT_no2	Cell_line.NT4_T200	Plate.99	NME5	0	6.91829406263e-16	pearson	1	Ttest_pvalue	Coefficient_of_eigenassay	SVD_pCMs_only3CT	NoPrepr	SVD	12830	NCT_no2-NT4_T200	N	Kept components	NCT
Drug	T200_NCT	NCT_no2	Cell_line.NT4_T200	Plate.99	NME6	0	-0.175971176768825	pearson	1	Ttest_pvalue	Coefficient_of_eigenassay	SVD_pCMs_only3CT	NoPrepr	SVD	7566	NCT_no2-NT4_T200	N	Kept components	NCT
Drug	T200_NCT	NCT_no2	Cell_line.NT4_T200	Plate.99	NME7	0	0.168712044400351	pearson	1	Ttest_pvalue	Coefficient_of_eigenassay	SVD_pCMs_only3CT	NoPrepr	SVD	7655	NCT_no2-NT4_T200	N	Kept components	NCT
Drug	T200_NCT	NCT_no2	Cell_line.NT4_T200	Plate.99	NME9	0	1.01057806871016e-15	pearson	1	Ttest_pvalue	Coefficient_of_eigenassay	SVD_pCMs_only3CT	NoPrepr	SVD	12279	NCT_no2-NT4_T200	N	Kept components	NCT
Drug	T200_NCT	NCT_no2	Cell_line.NT4_T200	Plate.99	NMI	0	-1.91385400366215e-15	pearson	1	Ttest_pvalue	Coefficient_of_eigenassay	SVD_pCMs_only3CT	NoPrepr	SVD	11380	NCT_no2-NT4_T200	N	Kept components	NCT
Drug	T200_NCT	NCT_no2	Cell_line.NT4_T200	Plate.99	NMNAT1	0	1.47306322719898	pearson	1	Ttest_pvalue	Coefficient_of_eigenassay	SVD_pCMs_only3CT	NoPrepr	SVD	1291	NCT_no2-NT4_T200	N	Kept components	NCT
Drug	T200_NCT	NCT_no2	Cell_line.NT4_T200	Plate.99	NMNAT2	0	-0.0458090729932073	pearson	1	Ttest_pvalue	Coefficient_of_eigenassay	SVD_pCMs_only3CT	NoPrepr	SVD	9669	NCT_no2-NT4_T200	N	Kept components	NCT
Drug	T200_NCT	NCT_no2	Cell_line.NT4_T200	Plate.99	NMNAT3	0	-0.0126642160410713	pearson	1	Ttest_pvalue	Coefficient_of_eigenassay	SVD_pCMs_only3CT	NoPrepr	SVD	10328	NCT_no2-NT4_T200	N	Kept components	NCT
Drug	T200_NCT	NCT_no2	Cell_line.NT4_T200	Plate.99	NMRK1	0	4.75448063623311e-16	pearson	1	Ttest_pvalue	Coefficient_of_eigenassay	SVD_pCMs_only3CT	NoPrepr	SVD	13367	NCT_no2-NT4_T200	N	Kept components	NCT
Drug	T200_NCT	NCT_no2	Cell_line.NT4_T200	Plate.99	NMRK2	0	-1.22390805986066e-14	pearson	1	Ttest_pvalue	Coefficient_of_eigenassay	SVD_pCMs_only3CT	NoPrepr	SVD	10557	NCT_no2-NT4_T200	N	Kept components	NCT
Drug	T200_NCT	NCT_no2	Cell_line.NT4_T200	Plate.99	NMT1	0	0.734125390989869	pearson	1	Ttest_pvalue	Coefficient_of_eigenassay	SVD_pCMs_only3CT	NoPrepr	SVD	3218	NCT_no2-NT4_T200	N	Kept components	NCT
Drug	T200_NCT	NCT_no2	Cell_line.NT4_T200	Plate.99	NMT2	0	-0.373468849688349	pearson	1	Ttest_pvalue	Coefficient_of_eigenassay	SVD_pCMs_only3CT	NoPrepr	SVD	5365	NCT_no2-NT4_T200	N	Kept components	NCT
Drug	T200_NCT	NCT_no2	Cell_line.NT4_T200	Plate.99	NMU	0	1.28364793837779e-15	pearson	1	Ttest_pvalue	Coefficient_of_eigenassay	SVD_pCMs_only3CT	NoPrepr	SVD	11943	NCT_no2-NT4_T200	N	Kept components	NCT
Drug	T200_NCT	NCT_no2	Cell_line.NT4_T200	Plate.99	NNAT	0	0.312272008146346	pearson	1	Ttest_pvalue	Coefficient_of_eigenassay	SVD_pCMs_only3CT	NoPrepr	SVD	5972	NCT_no2-NT4_T200	N	Kept components	NCT
Drug	T200_NCT	NCT_no2	Cell_line.NT4_T200	Plate.99	NNMT	0	-1.087324323772	pearson	1	Ttest_pvalue	Coefficient_of_eigenassay	SVD_pCMs_only3CT	NoPrepr	SVD	2066	NCT_no2-NT4_T200	N	Kept components	NCT
Drug	T200_NCT	NCT_no2	Cell_line.NT4_T200	Plate.99	NNT	0	1.1946168195618	pearson	1	Ttest_pvalue	Coefficient_of_eigenassay	SVD_pCMs_only3CT	NoPrepr	SVD	1835	NCT_no2-NT4_T200	N	Kept components	NCT
Drug	T200_NCT	NCT_no2	Cell_line.NT4_T200	Plate.99	NOA1	0	-0.101000908261328	pearson	1	Ttest_pvalue	Coefficient_of_eigenassay	SVD_pCMs_only3CT	NoPrepr	SVD	8691	NCT_no2-NT4_T200	N	Kept components	NCT
Drug	T200_NCT	NCT_no2	Cell_line.NT4_T200	Plate.99	NOB1	0	0.315274161541054	pearson	1	Ttest_pvalue	Coefficient_of_eigenassay	SVD_pCMs_only3CT	NoPrepr	SVD	5936	NCT_no2-NT4_T200	N	Kept components	NCT
Drug	T200_NCT	NCT_no2	Cell_line.NT4_T200	Plate.99	NOC2L	0	-0.0322671663126366	pearson	1	Ttest_pvalue	Coefficient_of_eigenassay	SVD_pCMs_only3CT	NoPrepr	SVD	9936	NCT_no2-NT4_T200	N	Kept components	NCT
Drug	T200_NCT	NCT_no2	Cell_line.NT4_T200	Plate.99	NOC3L	0	0.132707216373368	pearson	1	Ttest_pvalue	Coefficient_of_eigenassay	SVD_pCMs_only3CT	NoPrepr	SVD	8199	NCT_no2-NT4_T200	N	Kept components	NCT
Drug	T200_NCT	NCT_no2	Cell_line.NT4_T200	Plate.99	NOC4L	0	-1.45715857442814	pearson	1	Ttest_pvalue	Coefficient_of_eigenassay	SVD_pCMs_only3CT	NoPrepr	SVD	1320	NCT_no2-NT4_T200	N	Kept components	NCT
Drug	T200_NCT	NCT_no2	Cell_line.NT4_T200	Plate.99	NOCT	0	8.43501666897197e-16	pearson	1	Ttest_pvalue	Coefficient_of_eigenassay	SVD_pCMs_only3CT	NoPrepr	SVD	12566	NCT_no2-NT4_T200	N	Kept components	NCT
Drug	T200_NCT	NCT_no2	Cell_line.NT4_T200	Plate.99	NOD1	0	0.0793258464021946	pearson	1	Ttest_pvalue	Coefficient_of_eigenassay	SVD_pCMs_only3CT	NoPrepr	SVD	9048	NCT_no2-NT4_T200	N	Kept components	NCT
Drug	T200_NCT	NCT_no2	Cell_line.NT4_T200	Plate.99	NODAL	0	5.12257997928615e-17	pearson	1	Ttest_pvalue	Coefficient_of_eigenassay	SVD_pCMs_only3CT	NoPrepr	SVD	14932	NCT_no2-NT4_T200	N	Kept components	NCT
Drug	T200_NCT	NCT_no2	Cell_line.NT4_T200	Plate.99	NOG	0	-3.89071667068817e-16	pearson	1	Ttest_pvalue	Coefficient_of_eigenassay	SVD_pCMs_only3CT	NoPrepr	SVD	13615	NCT_no2-NT4_T200	N	Kept components	NCT
Drug	T200_NCT	NCT_no2	Cell_line.NT4_T200	Plate.99	NOL10	0	1.01488642969821	pearson	1	Ttest_pvalue	Coefficient_of_eigenassay	SVD_pCMs_only3CT	NoPrepr	SVD	2248	NCT_no2-NT4_T200	N	Kept components	NCT
Drug	T200_NCT	NCT_no2	Cell_line.NT4_T200	Plate.99	NOL11	0	-0.27294101543348	pearson	1	Ttest_pvalue	Coefficient_of_eigenassay	SVD_pCMs_only3CT	NoPrepr	SVD	6397	NCT_no2-NT4_T200	N	Kept components	NCT
Drug	T200_NCT	NCT_no2	Cell_line.NT4_T200	Plate.99	NOL12	0	3.49676041059172	pearson	1	Ttest_pvalue	Coefficient_of_eigenassay	SVD_pCMs_only3CT	NoPrepr	SVD	82	NCT_no2-NT4_T200	N	Kept components	NCT
Drug	T200_NCT	NCT_no2	Cell_line.NT4_T200	Plate.99	NOL3	0	-0.347334102109555	pearson	1	Ttest_pvalue	Coefficient_of_eigenassay	SVD_pCMs_only3CT	NoPrepr	SVD	5616	NCT_no2-NT4_T200	N	Kept components	NCT
Drug	T200_NCT	NCT_no2	Cell_line.NT4_T200	Plate.99	NOL4	0	8.94473568564119e-16	pearson	1	Ttest_pvalue	Coefficient_of_eigenassay	SVD_pCMs_only3CT	NoPrepr	SVD	12463	NCT_no2-NT4_T200	N	Kept components	NCT
Drug	T200_NCT	NCT_no2	Cell_line.NT4_T200	Plate.99	NOL4L	0	-0.0506380638869319	pearson	1	Ttest_pvalue	Coefficient_of_eigenassay	SVD_pCMs_only3CT	NoPrepr	SVD	9569	NCT_no2-NT4_T200	N	Kept components	NCT
Drug	T200_NCT	NCT_no2	Cell_line.NT4_T200	Plate.99	NOL6	0	-0.153066213127097	pearson	1	Ttest_pvalue	Coefficient_of_eigenassay	SVD_pCMs_only3CT	NoPrepr	SVD	7893	NCT_no2-NT4_T200	N	Kept components	NCT
Drug	T200_NCT	NCT_no2	Cell_line.NT4_T200	Plate.99	NOL7	0	0.0778834923447949	pearson	1	Ttest_pvalue	Coefficient_of_eigenassay	SVD_pCMs_only3CT	NoPrepr	SVD	9065	NCT_no2-NT4_T200	N	Kept components	NCT
Drug	T200_NCT	NCT_no2	Cell_line.NT4_T200	Plate.99	NOL8	0	0.41039896968964	pearson	1	Ttest_pvalue	Coefficient_of_eigenassay	SVD_pCMs_only3CT	NoPrepr	SVD	5063	NCT_no2-NT4_T200	N	Kept components	NCT
Drug	T200_NCT	NCT_no2	Cell_line.NT4_T200	Plate.99	NOL9	0	-0.12144898825888	pearson	1	Ttest_pvalue	Coefficient_of_eigenassay	SVD_pCMs_only3CT	NoPrepr	SVD	8359	NCT_no2-NT4_T200	N	Kept components	NCT
Drug	T200_NCT	NCT_no2	Cell_line.NT4_T200	Plate.99	NOLC1	0	1.02605241124424	pearson	1	Ttest_pvalue	Coefficient_of_eigenassay	SVD_pCMs_only3CT	NoPrepr	SVD	2218	NCT_no2-NT4_T200	N	Kept components	NCT
Drug	T200_NCT	NCT_no2	Cell_line.NT4_T200	Plate.99	NOM1	0	1.06340056200892	pearson	1	Ttest_pvalue	Coefficient_of_eigenassay	SVD_pCMs_only3CT	NoPrepr	SVD	2137	NCT_no2-NT4_T200	N	Kept components	NCT
Drug	T200_NCT	NCT_no2	Cell_line.NT4_T200	Plate.99	NOMO1	0	2.55044161517112e-16	pearson	1	Ttest_pvalue	Coefficient_of_eigenassay	SVD_pCMs_only3CT	NoPrepr	SVD	14014	NCT_no2-NT4_T200	N	Kept components	NCT
Drug	T200_NCT	NCT_no2	Cell_line.NT4_T200	Plate.99	NOMO2	0	-9.53320335541664e-16	pearson	1	Ttest_pvalue	Coefficient_of_eigenassay	SVD_pCMs_only3CT	NoPrepr	SVD	12352	NCT_no2-NT4_T200	N	Kept components	NCT
Drug	T200_NCT	NCT_no2	Cell_line.NT4_T200	Plate.99	NONO	0	0.770169663358368	pearson	1	Ttest_pvalue	Coefficient_of_eigenassay	SVD_pCMs_only3CT	NoPrepr	SVD	3046	NCT_no2-NT4_T200	N	Kept components	NCT
Drug	T200_NCT	NCT_no2	Cell_line.NT4_T200	Plate.99	NOP10	0	-0.333370288117189	pearson	1	Ttest_pvalue	Coefficient_of_eigenassay	SVD_pCMs_only3CT	NoPrepr	SVD	5742	NCT_no2-NT4_T200	N	Kept components	NCT
Drug	T200_NCT	NCT_no2	Cell_line.NT4_T200	Plate.99	NOP14	0	-0.403923205751608	pearson	1	Ttest_pvalue	Coefficient_of_eigenassay	SVD_pCMs_only3CT	NoPrepr	SVD	5109	NCT_no2-NT4_T200	N	Kept components	NCT
Drug	T200_NCT	NCT_no2	Cell_line.NT4_T200	Plate.99	NOP16	0	-0.680458802846275	pearson	1	Ttest_pvalue	Coefficient_of_eigenassay	SVD_pCMs_only3CT	NoPrepr	SVD	3468	NCT_no2-NT4_T200	N	Kept components	NCT
Drug	T200_NCT	NCT_no2	Cell_line.NT4_T200	Plate.99	NOP2	0	1.42254354600719	pearson	1	Ttest_pvalue	Coefficient_of_eigenassay	SVD_pCMs_only3CT	NoPrepr	SVD	1371	NCT_no2-NT4_T200	N	Kept components	NCT
Drug	T200_NCT	NCT_no2	Cell_line.NT4_T200	Plate.99	NOP53	0	0.134189124447011	pearson	1	Ttest_pvalue	Coefficient_of_eigenassay	SVD_pCMs_only3CT	NoPrepr	SVD	8177	NCT_no2-NT4_T200	N	Kept components	NCT
Drug	T200_NCT	NCT_no2	Cell_line.NT4_T200	Plate.99	NOP56	0	-0.0777488413334129	pearson	1	Ttest_pvalue	Coefficient_of_eigenassay	SVD_pCMs_only3CT	NoPrepr	SVD	9071	NCT_no2-NT4_T200	N	Kept components	NCT
Drug	T200_NCT	NCT_no2	Cell_line.NT4_T200	Plate.99	NOP58	0	0.471579182872802	pearson	1	Ttest_pvalue	Coefficient_of_eigenassay	SVD_pCMs_only3CT	NoPrepr	SVD	4590	NCT_no2-NT4_T200	N	Kept components	NCT
Drug	T200_NCT	NCT_no2	Cell_line.NT4_T200	Plate.99	NOP9	0	-1.0467077553156	pearson	1	Ttest_pvalue	Coefficient_of_eigenassay	SVD_pCMs_only3CT	NoPrepr	SVD	2171	NCT_no2-NT4_T200	N	Kept components	NCT
Drug	T200_NCT	NCT_no2	Cell_line.NT4_T200	Plate.99	NOS1	0	1.6778436253819e-16	pearson	1	Ttest_pvalue	Coefficient_of_eigenassay	SVD_pCMs_only3CT	NoPrepr	SVD	14343	NCT_no2-NT4_T200	N	Kept components	NCT
Drug	T200_NCT	NCT_no2	Cell_line.NT4_T200	Plate.99	NOS1AP	0	-0.846517802232611	pearson	1	Ttest_pvalue	Coefficient_of_eigenassay	SVD_pCMs_only3CT	NoPrepr	SVD	2769	NCT_no2-NT4_T200	N	Kept components	NCT
Drug	T200_NCT	NCT_no2	Cell_line.NT4_T200	Plate.99	NOS3	0	1.49638873341018e-15	pearson	1	Ttest_pvalue	Coefficient_of_eigenassay	SVD_pCMs_only3CT	NoPrepr	SVD	11700	NCT_no2-NT4_T200	N	Kept components	NCT
Drug	T200_NCT	NCT_no2	Cell_line.NT4_T200	Plate.99	NOSIP	0	-0.112513194277804	pearson	1	Ttest_pvalue	Coefficient_of_eigenassay	SVD_pCMs_only3CT	NoPrepr	SVD	8493	NCT_no2-NT4_T200	N	Kept components	NCT
Drug	T200_NCT	NCT_no2	Cell_line.NT4_T200	Plate.99	NOSTRIN	0	2.05773102008276e-16	pearson	1	Ttest_pvalue	Coefficient_of_eigenassay	SVD_pCMs_only3CT	NoPrepr	SVD	14174	NCT_no2-NT4_T200	N	Kept components	NCT
Drug	T200_NCT	NCT_no2	Cell_line.NT4_T200	Plate.99	NOTCH1	0	0.441615182826988	pearson	1	Ttest_pvalue	Coefficient_of_eigenassay	SVD_pCMs_only3CT	NoPrepr	SVD	4803	NCT_no2-NT4_T200	N	Kept components	NCT
Drug	T200_NCT	NCT_no2	Cell_line.NT4_T200	Plate.99	NOTCH2	0	0.951520987529896	pearson	1	Ttest_pvalue	Coefficient_of_eigenassay	SVD_pCMs_only3CT	NoPrepr	SVD	2417	NCT_no2-NT4_T200	N	Kept components	NCT
Drug	T200_NCT	NCT_no2	Cell_line.NT4_T200	Plate.99	NOTCH2NL	0	1.39456690282074e-15	pearson	1	Ttest_pvalue	Coefficient_of_eigenassay	SVD_pCMs_only3CT	NoPrepr	SVD	11805	NCT_no2-NT4_T200	N	Kept components	NCT
Drug	T200_NCT	NCT_no2	Cell_line.NT4_T200	Plate.99	NOTCH3	0	2.44039255554277	pearson	1	Ttest_pvalue	Coefficient_of_eigenassay	SVD_pCMs_only3CT	NoPrepr	SVD	369	NCT_no2-NT4_T200	N	Kept components	NCT
Drug	T200_NCT	NCT_no2	Cell_line.NT4_T200	Plate.99	NOTUM	0	-5.92034313758104e-16	pearson	1	Ttest_pvalue	Coefficient_of_eigenassay	SVD_pCMs_only3CT	NoPrepr	SVD	13067	NCT_no2-NT4_T200	N	Kept components	NCT
Drug	T200_NCT	NCT_no2	Cell_line.NT4_T200	Plate.99	NOV	0	-6.46675773910768e-17	pearson	1	Ttest_pvalue	Coefficient_of_eigenassay	SVD_pCMs_only3CT	NoPrepr	SVD	14848	NCT_no2-NT4_T200	N	Kept components	NCT
Drug	T200_NCT	NCT_no2	Cell_line.NT4_T200	Plate.99	NOVA1	0	1.23176886442436e-15	pearson	1	Ttest_pvalue	Coefficient_of_eigenassay	SVD_pCMs_only3CT	NoPrepr	SVD	11999	NCT_no2-NT4_T200	N	Kept components	NCT
Drug	T200_NCT	NCT_no2	Cell_line.NT4_T200	Plate.99	NOVA2	0	2.44100495838586e-15	pearson	1	Ttest_pvalue	Coefficient_of_eigenassay	SVD_pCMs_only3CT	NoPrepr	SVD	11063	NCT_no2-NT4_T200	N	Kept components	NCT
Drug	T200_NCT	NCT_no2	Cell_line.NT4_T200	Plate.99	NOX1	0	-7.81320131206312e-16	pearson	1	Ttest_pvalue	Coefficient_of_eigenassay	SVD_pCMs_only3CT	NoPrepr	SVD	12673	NCT_no2-NT4_T200	N	Kept components	NCT
Drug	T200_NCT	NCT_no2	Cell_line.NT4_T200	Plate.99	NOX4	0	-1.89916306422497e-15	pearson	1	Ttest_pvalue	Coefficient_of_eigenassay	SVD_pCMs_only3CT	NoPrepr	SVD	11386	NCT_no2-NT4_T200	N	Kept components	NCT
Drug	T200_NCT	NCT_no2	Cell_line.NT4_T200	Plate.99	NOXA1	0	0.217558505865028	pearson	1	Ttest_pvalue	Coefficient_of_eigenassay	SVD_pCMs_only3CT	NoPrepr	SVD	7033	NCT_no2-NT4_T200	N	Kept components	NCT
Drug	T200_NCT	NCT_no2	Cell_line.NT4_T200	Plate.99	NOXO1	0	7.92648349842891e-16	pearson	1	Ttest_pvalue	Coefficient_of_eigenassay	SVD_pCMs_only3CT	NoPrepr	SVD	12655	NCT_no2-NT4_T200	N	Kept components	NCT
Drug	T200_NCT	NCT_no2	Cell_line.NT4_T200	Plate.99	NOXRED1	0	1.98437457871875e-15	pearson	1	Ttest_pvalue	Coefficient_of_eigenassay	SVD_pCMs_only3CT	NoPrepr	SVD	11320	NCT_no2-NT4_T200	N	Kept components	NCT
Drug	T200_NCT	NCT_no2	Cell_line.NT4_T200	Plate.99	NPAP1	0	-1.64066893751369e-16	pearson	1	Ttest_pvalue	Coefficient_of_eigenassay	SVD_pCMs_only3CT	NoPrepr	SVD	14362	NCT_no2-NT4_T200	N	Kept components	NCT
Drug	T200_NCT	NCT_no2	Cell_line.NT4_T200	Plate.99	NPAS1	0	1.61314036672792e-15	pearson	1	Ttest_pvalue	Coefficient_of_eigenassay	SVD_pCMs_only3CT	NoPrepr	SVD	11591	NCT_no2-NT4_T200	N	Kept components	NCT
Drug	T200_NCT	NCT_no2	Cell_line.NT4_T200	Plate.99	NPAS2	0	0.945114191970713	pearson	1	Ttest_pvalue	Coefficient_of_eigenassay	SVD_pCMs_only3CT	NoPrepr	SVD	2447	NCT_no2-NT4_T200	N	Kept components	NCT
Drug	T200_NCT	NCT_no2	Cell_line.NT4_T200	Plate.99	NPAS3	0	-1.99585356921994e-15	pearson	1	Ttest_pvalue	Coefficient_of_eigenassay	SVD_pCMs_only3CT	NoPrepr	SVD	11313	NCT_no2-NT4_T200	N	Kept components	NCT
Drug	T200_NCT	NCT_no2	Cell_line.NT4_T200	Plate.99	NPAS4	0	-0.113181725767954	pearson	1	Ttest_pvalue	Coefficient_of_eigenassay	SVD_pCMs_only3CT	NoPrepr	SVD	8487	NCT_no2-NT4_T200	N	Kept components	NCT
Drug	T200_NCT	NCT_no2	Cell_line.NT4_T200	Plate.99	NPAT	0	-0.183589817775065	pearson	1	Ttest_pvalue	Coefficient_of_eigenassay	SVD_pCMs_only3CT	NoPrepr	SVD	7452	NCT_no2-NT4_T200	N	Kept components	NCT
Drug	T200_NCT	NCT_no2	Cell_line.NT4_T200	Plate.99	NPC1	0	-0.00956062929129838	pearson	1	Ttest_pvalue	Coefficient_of_eigenassay	SVD_pCMs_only3CT	NoPrepr	SVD	10387	NCT_no2-NT4_T200	N	Kept components	NCT
Drug	T200_NCT	NCT_no2	Cell_line.NT4_T200	Plate.99	NPC2	0	-0.143926323006871	pearson	1	Ttest_pvalue	Coefficient_of_eigenassay	SVD_pCMs_only3CT	NoPrepr	SVD	8025	NCT_no2-NT4_T200	N	Kept components	NCT
Drug	T200_NCT	NCT_no2	Cell_line.NT4_T200	Plate.99	NPDC1	0	-0.557056628050055	pearson	1	Ttest_pvalue	Coefficient_of_eigenassay	SVD_pCMs_only3CT	NoPrepr	SVD	4049	NCT_no2-NT4_T200	N	Kept components	NCT
Drug	T200_NCT	NCT_no2	Cell_line.NT4_T200	Plate.99	NPEPL1	0	-1.56145441628647e-16	pearson	1	Ttest_pvalue	Coefficient_of_eigenassay	SVD_pCMs_only3CT	NoPrepr	SVD	14393	NCT_no2-NT4_T200	N	Kept components	NCT
Drug	T200_NCT	NCT_no2	Cell_line.NT4_T200	Plate.99	NPEPPS	0	1.05661447500337	pearson	1	Ttest_pvalue	Coefficient_of_eigenassay	SVD_pCMs_only3CT	NoPrepr	SVD	2151	NCT_no2-NT4_T200	N	Kept components	NCT
Drug	T200_NCT	NCT_no2	Cell_line.NT4_T200	Plate.99	NPFF	0	-2.35354214816202	pearson	1	Ttest_pvalue	Coefficient_of_eigenassay	SVD_pCMs_only3CT	NoPrepr	SVD	428	NCT_no2-NT4_T200	N	Kept components	NCT
Drug	T200_NCT	NCT_no2	Cell_line.NT4_T200	Plate.99	NPHP1	0	-0.34493826476498	pearson	1	Ttest_pvalue	Coefficient_of_eigenassay	SVD_pCMs_only3CT	NoPrepr	SVD	5638	NCT_no2-NT4_T200	N	Kept components	NCT
Drug	T200_NCT	NCT_no2	Cell_line.NT4_T200	Plate.99	NPHP3	0	-0.651652312259	pearson	1	Ttest_pvalue	Coefficient_of_eigenassay	SVD_pCMs_only3CT	NoPrepr	SVD	3591	NCT_no2-NT4_T200	N	Kept components	NCT
Drug	T200_NCT	NCT_no2	Cell_line.NT4_T200	Plate.99	NPHP4	0	-1.25121600319654	pearson	1	Ttest_pvalue	Coefficient_of_eigenassay	SVD_pCMs_only3CT	NoPrepr	SVD	1706	NCT_no2-NT4_T200	N	Kept components	NCT
Drug	T200_NCT	NCT_no2	Cell_line.NT4_T200	Plate.99	NPHS1	0	-2.16184142781656e-15	pearson	1	Ttest_pvalue	Coefficient_of_eigenassay	SVD_pCMs_only3CT	NoPrepr	SVD	11196	NCT_no2-NT4_T200	N	Kept components	NCT
Drug	T200_NCT	NCT_no2	Cell_line.NT4_T200	Plate.99	NPIPB11	0	-8.54297101809953e-16	pearson	1	Ttest_pvalue	Coefficient_of_eigenassay	SVD_pCMs_only3CT	NoPrepr	SVD	12535	NCT_no2-NT4_T200	N	Kept components	NCT
Drug	T200_NCT	NCT_no2	Cell_line.NT4_T200	Plate.99	NPIPB15	0	-9.80436401282116e-17	pearson	1	Ttest_pvalue	Coefficient_of_eigenassay	SVD_pCMs_only3CT	NoPrepr	SVD	14674	NCT_no2-NT4_T200	N	Kept components	NCT
Drug	T200_NCT	NCT_no2	Cell_line.NT4_T200	Plate.99	NPIPB3	0	-0.93005579637081	pearson	1	Ttest_pvalue	Coefficient_of_eigenassay	SVD_pCMs_only3CT	NoPrepr	SVD	2492	NCT_no2-NT4_T200	N	Kept components	NCT
Drug	T200_NCT	NCT_no2	Cell_line.NT4_T200	Plate.99	NPIPB4	0	0.269289380569607	pearson	1	Ttest_pvalue	Coefficient_of_eigenassay	SVD_pCMs_only3CT	NoPrepr	SVD	6436	NCT_no2-NT4_T200	N	Kept components	NCT
Drug	T200_NCT	NCT_no2	Cell_line.NT4_T200	Plate.99	NPIPB5	0	-5.58838457280497e-16	pearson	1	Ttest_pvalue	Coefficient_of_eigenassay	SVD_pCMs_only3CT	NoPrepr	SVD	13147	NCT_no2-NT4_T200	N	Kept components	NCT
Drug	T200_NCT	NCT_no2	Cell_line.NT4_T200	Plate.99	NPIPB6	0	-4.82175199290405e-16	pearson	1	Ttest_pvalue	Coefficient_of_eigenassay	SVD_pCMs_only3CT	NoPrepr	SVD	13352	NCT_no2-NT4_T200	N	Kept components	NCT
Drug	T200_NCT	NCT_no2	Cell_line.NT4_T200	Plate.99	NPIPB9	0	5.58960430024902e-16	pearson	1	Ttest_pvalue	Coefficient_of_eigenassay	SVD_pCMs_only3CT	NoPrepr	SVD	13145	NCT_no2-NT4_T200	N	Kept components	NCT
Drug	T200_NCT	NCT_no2	Cell_line.NT4_T200	Plate.99	NPL	0	4.96224934786512e-16	pearson	1	Ttest_pvalue	Coefficient_of_eigenassay	SVD_pCMs_only3CT	NoPrepr	SVD	13315	NCT_no2-NT4_T200	N	Kept components	NCT
Drug	T200_NCT	NCT_no2	Cell_line.NT4_T200	Plate.99	NPLOC4	0	0.967719962885604	pearson	1	Ttest_pvalue	Coefficient_of_eigenassay	SVD_pCMs_only3CT	NoPrepr	SVD	2380	NCT_no2-NT4_T200	N	Kept components	NCT
Drug	T200_NCT	NCT_no2	Cell_line.NT4_T200	Plate.99	NPM1	0	0.480084908831676	pearson	1	Ttest_pvalue	Coefficient_of_eigenassay	SVD_pCMs_only3CT	NoPrepr	SVD	4536	NCT_no2-NT4_T200	N	Kept components	NCT
Drug	T200_NCT	NCT_no2	Cell_line.NT4_T200	Plate.99	NPM2	0	-8.02472237965146e-16	pearson	1	Ttest_pvalue	Coefficient_of_eigenassay	SVD_pCMs_only3CT	NoPrepr	SVD	12640	NCT_no2-NT4_T200	N	Kept components	NCT
Drug	T200_NCT	NCT_no2	Cell_line.NT4_T200	Plate.99	NPM3	0	-0.247525910507128	pearson	1	Ttest_pvalue	Coefficient_of_eigenassay	SVD_pCMs_only3CT	NoPrepr	SVD	6670	NCT_no2-NT4_T200	N	Kept components	NCT
Drug	T200_NCT	NCT_no2	Cell_line.NT4_T200	Plate.99	NPNT	0	1.15796843098909	pearson	1	Ttest_pvalue	Coefficient_of_eigenassay	SVD_pCMs_only3CT	NoPrepr	SVD	1900	NCT_no2-NT4_T200	N	Kept components	NCT
Drug	T200_NCT	NCT_no2	Cell_line.NT4_T200	Plate.99	NPPA	0	-0.699850384037459	pearson	1	Ttest_pvalue	Coefficient_of_eigenassay	SVD_pCMs_only3CT	NoPrepr	SVD	3370	NCT_no2-NT4_T200	N	Kept components	NCT
Drug	T200_NCT	NCT_no2	Cell_line.NT4_T200	Plate.99	NPPB	0	-0.579403207959744	pearson	1	Ttest_pvalue	Coefficient_of_eigenassay	SVD_pCMs_only3CT	NoPrepr	SVD	3931	NCT_no2-NT4_T200	N	Kept components	NCT
Drug	T200_NCT	NCT_no2	Cell_line.NT4_T200	Plate.99	NPPC	0	4.10531458545742e-17	pearson	1	Ttest_pvalue	Coefficient_of_eigenassay	SVD_pCMs_only3CT	NoPrepr	SVD	14992	NCT_no2-NT4_T200	N	Kept components	NCT
Drug	T200_NCT	NCT_no2	Cell_line.NT4_T200	Plate.99	NPR1	0	0.101437364023691	pearson	1	Ttest_pvalue	Coefficient_of_eigenassay	SVD_pCMs_only3CT	NoPrepr	SVD	8678	NCT_no2-NT4_T200	N	Kept components	NCT
Drug	T200_NCT	NCT_no2	Cell_line.NT4_T200	Plate.99	NPR2	0	1.34247201699234	pearson	1	Ttest_pvalue	Coefficient_of_eigenassay	SVD_pCMs_only3CT	NoPrepr	SVD	1539	NCT_no2-NT4_T200	N	Kept components	NCT
Drug	T200_NCT	NCT_no2	Cell_line.NT4_T200	Plate.99	NPR3	0	0.358820369791805	pearson	1	Ttest_pvalue	Coefficient_of_eigenassay	SVD_pCMs_only3CT	NoPrepr	SVD	5500	NCT_no2-NT4_T200	N	Kept components	NCT
Drug	T200_NCT	NCT_no2	Cell_line.NT4_T200	Plate.99	NPRL2	0	-0.0426303346662805	pearson	1	Ttest_pvalue	Coefficient_of_eigenassay	SVD_pCMs_only3CT	NoPrepr	SVD	9735	NCT_no2-NT4_T200	N	Kept components	NCT
Drug	T200_NCT	NCT_no2	Cell_line.NT4_T200	Plate.99	NPRL3	0	-0.016775788527291	pearson	1	Ttest_pvalue	Coefficient_of_eigenassay	SVD_pCMs_only3CT	NoPrepr	SVD	10239	NCT_no2-NT4_T200	N	Kept components	NCT
Drug	T200_NCT	NCT_no2	Cell_line.NT4_T200	Plate.99	NPTN	0	-0.063580558453238	pearson	1	Ttest_pvalue	Coefficient_of_eigenassay	SVD_pCMs_only3CT	NoPrepr	SVD	9314	NCT_no2-NT4_T200	N	Kept components	NCT
Drug	T200_NCT	NCT_no2	Cell_line.NT4_T200	Plate.99	NPTX1	0	-8.0478463791115e-16	pearson	1	Ttest_pvalue	Coefficient_of_eigenassay	SVD_pCMs_only3CT	NoPrepr	SVD	12632	NCT_no2-NT4_T200	N	Kept components	NCT
Drug	T200_NCT	NCT_no2	Cell_line.NT4_T200	Plate.99	NPTX2	0	-1.86477691469823e-16	pearson	1	Ttest_pvalue	Coefficient_of_eigenassay	SVD_pCMs_only3CT	NoPrepr	SVD	14257	NCT_no2-NT4_T200	N	Kept components	NCT
Drug	T200_NCT	NCT_no2	Cell_line.NT4_T200	Plate.99	NPTXR	0	0.30274868067863	pearson	1	Ttest_pvalue	Coefficient_of_eigenassay	SVD_pCMs_only3CT	NoPrepr	SVD	6068	NCT_no2-NT4_T200	N	Kept components	NCT
Drug	T200_NCT	NCT_no2	Cell_line.NT4_T200	Plate.99	NPW	0	2.770834505849e-15	pearson	1	Ttest_pvalue	Coefficient_of_eigenassay	SVD_pCMs_only3CT	NoPrepr	SVD	10955	NCT_no2-NT4_T200	N	Kept components	NCT
Drug	T200_NCT	NCT_no2	Cell_line.NT4_T200	Plate.99	NPY	0	5.99760313028247e-15	pearson	1	Ttest_pvalue	Coefficient_of_eigenassay	SVD_pCMs_only3CT	NoPrepr	SVD	10604	NCT_no2-NT4_T200	N	Kept components	NCT
Drug	T200_NCT	NCT_no2	Cell_line.NT4_T200	Plate.99	NPY1R	0	-3.80084012223739e-15	pearson	1	Ttest_pvalue	Coefficient_of_eigenassay	SVD_pCMs_only3CT	NoPrepr	SVD	10759	NCT_no2-NT4_T200	N	Kept components	NCT
Drug	T200_NCT	NCT_no2	Cell_line.NT4_T200	Plate.99	NPY2R	0	-9.04980588758335e-18	pearson	1	Ttest_pvalue	Coefficient_of_eigenassay	SVD_pCMs_only3CT	NoPrepr	SVD	15220	NCT_no2-NT4_T200	N	Kept components	NCT
Drug	T200_NCT	NCT_no2	Cell_line.NT4_T200	Plate.99	NPY4R	0	-2.96352433695399e-15	pearson	1	Ttest_pvalue	Coefficient_of_eigenassay	SVD_pCMs_only3CT	NoPrepr	SVD	10901	NCT_no2-NT4_T200	N	Kept components	NCT
Drug	T200_NCT	NCT_no2	Cell_line.NT4_T200	Plate.99	NPY4R2	0	1.48038701048713e-16	pearson	1	Ttest_pvalue	Coefficient_of_eigenassay	SVD_pCMs_only3CT	NoPrepr	SVD	14426	NCT_no2-NT4_T200	N	Kept components	NCT
Drug	T200_NCT	NCT_no2	Cell_line.NT4_T200	Plate.99	NPY5R	0	-3.08902751468276e-16	pearson	1	Ttest_pvalue	Coefficient_of_eigenassay	SVD_pCMs_only3CT	NoPrepr	SVD	13848	NCT_no2-NT4_T200	N	Kept components	NCT
Drug	T200_NCT	NCT_no2	Cell_line.NT4_T200	Plate.99	NQO1	0	1.94326298759082e-16	pearson	1	Ttest_pvalue	Coefficient_of_eigenassay	SVD_pCMs_only3CT	NoPrepr	SVD	14227	NCT_no2-NT4_T200	N	Kept components	NCT
Drug	T200_NCT	NCT_no2	Cell_line.NT4_T200	Plate.99	NQO2	0	-0.0066679024638466	pearson	1	Ttest_pvalue	Coefficient_of_eigenassay	SVD_pCMs_only3CT	NoPrepr	SVD	10438	NCT_no2-NT4_T200	N	Kept components	NCT
Drug	T200_NCT	NCT_no2	Cell_line.NT4_T200	Plate.99	NR0B2	0	-1.06250489414599e-17	pearson	1	Ttest_pvalue	Coefficient_of_eigenassay	SVD_pCMs_only3CT	NoPrepr	SVD	15206	NCT_no2-NT4_T200	N	Kept components	NCT
Drug	T200_NCT	NCT_no2	Cell_line.NT4_T200	Plate.99	NR1D1	0	0.017881242307584	pearson	1	Ttest_pvalue	Coefficient_of_eigenassay	SVD_pCMs_only3CT	NoPrepr	SVD	10220	NCT_no2-NT4_T200	N	Kept components	NCT
Drug	T200_NCT	NCT_no2	Cell_line.NT4_T200	Plate.99	NR1D2	0	1.0484296946018	pearson	1	Ttest_pvalue	Coefficient_of_eigenassay	SVD_pCMs_only3CT	NoPrepr	SVD	2168	NCT_no2-NT4_T200	N	Kept components	NCT
Drug	T200_NCT	NCT_no2	Cell_line.NT4_T200	Plate.99	NR1H2	0	-0.591349222831318	pearson	1	Ttest_pvalue	Coefficient_of_eigenassay	SVD_pCMs_only3CT	NoPrepr	SVD	3873	NCT_no2-NT4_T200	N	Kept components	NCT
Drug	T200_NCT	NCT_no2	Cell_line.NT4_T200	Plate.99	NR1H3	0	2.87516016583052e-16	pearson	1	Ttest_pvalue	Coefficient_of_eigenassay	SVD_pCMs_only3CT	NoPrepr	SVD	13916	NCT_no2-NT4_T200	N	Kept components	NCT
Drug	T200_NCT	NCT_no2	Cell_line.NT4_T200	Plate.99	NR1H4	0	-5.82874711224732e-16	pearson	1	Ttest_pvalue	Coefficient_of_eigenassay	SVD_pCMs_only3CT	NoPrepr	SVD	13092	NCT_no2-NT4_T200	N	Kept components	NCT
Drug	T200_NCT	NCT_no2	Cell_line.NT4_T200	Plate.99	NR1I3	0	-1.8618563450961e-15	pearson	1	Ttest_pvalue	Coefficient_of_eigenassay	SVD_pCMs_only3CT	NoPrepr	SVD	11403	NCT_no2-NT4_T200	N	Kept components	NCT
Drug	T200_NCT	NCT_no2	Cell_line.NT4_T200	Plate.99	NR2C1	0	-0.0303294795817748	pearson	1	Ttest_pvalue	Coefficient_of_eigenassay	SVD_pCMs_only3CT	NoPrepr	SVD	9978	NCT_no2-NT4_T200	N	Kept components	NCT
Drug	T200_NCT	NCT_no2	Cell_line.NT4_T200	Plate.99	NR2C2	0	2.8018574605698	pearson	1	Ttest_pvalue	Coefficient_of_eigenassay	SVD_pCMs_only3CT	NoPrepr	SVD	228	NCT_no2-NT4_T200	N	Kept components	NCT
Drug	T200_NCT	NCT_no2	Cell_line.NT4_T200	Plate.99	NR2C2AP	0	1.36529683229542e-15	pearson	1	Ttest_pvalue	Coefficient_of_eigenassay	SVD_pCMs_only3CT	NoPrepr	SVD	11842	NCT_no2-NT4_T200	N	Kept components	NCT
Drug	T200_NCT	NCT_no2	Cell_line.NT4_T200	Plate.99	NR2E1	0	7.12354708640867e-19	pearson	1	Ttest_pvalue	Coefficient_of_eigenassay	SVD_pCMs_only3CT	NoPrepr	SVD	15307	NCT_no2-NT4_T200	N	Kept components	NCT
Drug	T200_NCT	NCT_no2	Cell_line.NT4_T200	Plate.99	NR2E3	0	-1.39184453892827e-17	pearson	1	Ttest_pvalue	Coefficient_of_eigenassay	SVD_pCMs_only3CT	NoPrepr	SVD	15179.5	NCT_no2-NT4_T200	N	Kept components	NCT
Drug	T200_NCT	NCT_no2	Cell_line.NT4_T200	Plate.99	NR2F1	0	1.98076621836345e-15	pearson	1	Ttest_pvalue	Coefficient_of_eigenassay	SVD_pCMs_only3CT	NoPrepr	SVD	11322	NCT_no2-NT4_T200	N	Kept components	NCT
Drug	T200_NCT	NCT_no2	Cell_line.NT4_T200	Plate.99	NR2F2	0	2.36398681792634	pearson	1	Ttest_pvalue	Coefficient_of_eigenassay	SVD_pCMs_only3CT	NoPrepr	SVD	422	NCT_no2-NT4_T200	N	Kept components	NCT
Drug	T200_NCT	NCT_no2	Cell_line.NT4_T200	Plate.99	NR2F6	0	-0.643244153798852	pearson	1	Ttest_pvalue	Coefficient_of_eigenassay	SVD_pCMs_only3CT	NoPrepr	SVD	3625	NCT_no2-NT4_T200	N	Kept components	NCT
Drug	T200_NCT	NCT_no2	Cell_line.NT4_T200	Plate.99	NR3C1	0	0.398694582127425	pearson	1	Ttest_pvalue	Coefficient_of_eigenassay	SVD_pCMs_only3CT	NoPrepr	SVD	5161	NCT_no2-NT4_T200	N	Kept components	NCT
Drug	T200_NCT	NCT_no2	Cell_line.NT4_T200	Plate.99	NR3C2	0	-6.7762635780344e-17	pearson	1	Ttest_pvalue	Coefficient_of_eigenassay	SVD_pCMs_only3CT	NoPrepr	SVD	14835	NCT_no2-NT4_T200	N	Kept components	NCT
Drug	T200_NCT	NCT_no2	Cell_line.NT4_T200	Plate.99	NR4A1	0	0.00767301321338189	pearson	1	Ttest_pvalue	Coefficient_of_eigenassay	SVD_pCMs_only3CT	NoPrepr	SVD	10419	NCT_no2-NT4_T200	N	Kept components	NCT
Drug	T200_NCT	NCT_no2	Cell_line.NT4_T200	Plate.99	NR4A2	0	3.6902718294346e-15	pearson	1	Ttest_pvalue	Coefficient_of_eigenassay	SVD_pCMs_only3CT	NoPrepr	SVD	10770	NCT_no2-NT4_T200	N	Kept components	NCT
Drug	T200_NCT	NCT_no2	Cell_line.NT4_T200	Plate.99	NR4A3	0	-0.158236787766813	pearson	1	Ttest_pvalue	Coefficient_of_eigenassay	SVD_pCMs_only3CT	NoPrepr	SVD	7811	NCT_no2-NT4_T200	N	Kept components	NCT
Drug	T200_NCT	NCT_no2	Cell_line.NT4_T200	Plate.99	NR6A1	0	-0.0470908596104652	pearson	1	Ttest_pvalue	Coefficient_of_eigenassay	SVD_pCMs_only3CT	NoPrepr	SVD	9642	NCT_no2-NT4_T200	N	Kept components	NCT
Drug	T200_NCT	NCT_no2	Cell_line.NT4_T200	Plate.99	NRAP	0	0.128646505496776	pearson	1	Ttest_pvalue	Coefficient_of_eigenassay	SVD_pCMs_only3CT	NoPrepr	SVD	8273	NCT_no2-NT4_T200	N	Kept components	NCT
Drug	T200_NCT	NCT_no2	Cell_line.NT4_T200	Plate.99	NRARP	0	1.53723774432447e-15	pearson	1	Ttest_pvalue	Coefficient_of_eigenassay	SVD_pCMs_only3CT	NoPrepr	SVD	11663	NCT_no2-NT4_T200	N	Kept components	NCT
Drug	T200_NCT	NCT_no2	Cell_line.NT4_T200	Plate.99	NRAS	0	-1.04818869106957	pearson	1	Ttest_pvalue	Coefficient_of_eigenassay	SVD_pCMs_only3CT	NoPrepr	SVD	2169	NCT_no2-NT4_T200	N	Kept components	NCT
Drug	T200_NCT	NCT_no2	Cell_line.NT4_T200	Plate.99	NRBF2	0	0.541831486461248	pearson	1	Ttest_pvalue	Coefficient_of_eigenassay	SVD_pCMs_only3CT	NoPrepr	SVD	4162	NCT_no2-NT4_T200	N	Kept components	NCT
Drug	T200_NCT	NCT_no2	Cell_line.NT4_T200	Plate.99	NRBP1	0	0.547021727557184	pearson	1	Ttest_pvalue	Coefficient_of_eigenassay	SVD_pCMs_only3CT	NoPrepr	SVD	4125	NCT_no2-NT4_T200	N	Kept components	NCT
Drug	T200_NCT	NCT_no2	Cell_line.NT4_T200	Plate.99	NRBP2	0	0.541012615449518	pearson	1	Ttest_pvalue	Coefficient_of_eigenassay	SVD_pCMs_only3CT	NoPrepr	SVD	4164	NCT_no2-NT4_T200	N	Kept components	NCT
Drug	T200_NCT	NCT_no2	Cell_line.NT4_T200	Plate.99	NRCAM	0	-8.34591727325029e-16	pearson	1	Ttest_pvalue	Coefficient_of_eigenassay	SVD_pCMs_only3CT	NoPrepr	SVD	12585	NCT_no2-NT4_T200	N	Kept components	NCT
Drug	T200_NCT	NCT_no2	Cell_line.NT4_T200	Plate.99	NRDC	0	0.887569956380193	pearson	1	Ttest_pvalue	Coefficient_of_eigenassay	SVD_pCMs_only3CT	NoPrepr	SVD	2627	NCT_no2-NT4_T200	N	Kept components	NCT
Drug	T200_NCT	NCT_no2	Cell_line.NT4_T200	Plate.99	NRDE2	0	-0.20653073750495	pearson	1	Ttest_pvalue	Coefficient_of_eigenassay	SVD_pCMs_only3CT	NoPrepr	SVD	7170	NCT_no2-NT4_T200	N	Kept components	NCT
Drug	T200_NCT	NCT_no2	Cell_line.NT4_T200	Plate.99	NREP	0	0.287367222111524	pearson	1	Ttest_pvalue	Coefficient_of_eigenassay	SVD_pCMs_only3CT	NoPrepr	SVD	6241	NCT_no2-NT4_T200	N	Kept components	NCT
Drug	T200_NCT	NCT_no2	Cell_line.NT4_T200	Plate.99	NRF1	0	-0.0116849688790637	pearson	1	Ttest_pvalue	Coefficient_of_eigenassay	SVD_pCMs_only3CT	NoPrepr	SVD	10345	NCT_no2-NT4_T200	N	Kept components	NCT
Drug	T200_NCT	NCT_no2	Cell_line.NT4_T200	Plate.99	NRG1	0	7.99096642263748e-15	pearson	1	Ttest_pvalue	Coefficient_of_eigenassay	SVD_pCMs_only3CT	NoPrepr	SVD	10570	NCT_no2-NT4_T200	N	Kept components	NCT
Drug	T200_NCT	NCT_no2	Cell_line.NT4_T200	Plate.99	NRG2	0	-0.539270187451343	pearson	1	Ttest_pvalue	Coefficient_of_eigenassay	SVD_pCMs_only3CT	NoPrepr	SVD	4177	NCT_no2-NT4_T200	N	Kept components	NCT
Drug	T200_NCT	NCT_no2	Cell_line.NT4_T200	Plate.99	NRG3	0	-2.29949116388808e-16	pearson	1	Ttest_pvalue	Coefficient_of_eigenassay	SVD_pCMs_only3CT	NoPrepr	SVD	14100	NCT_no2-NT4_T200	N	Kept components	NCT
Drug	T200_NCT	NCT_no2	Cell_line.NT4_T200	Plate.99	NRG4	0	3.1620274325486	pearson	1	Ttest_pvalue	Coefficient_of_eigenassay	SVD_pCMs_only3CT	NoPrepr	SVD	133	NCT_no2-NT4_T200	N	Kept components	NCT
Drug	T200_NCT	NCT_no2	Cell_line.NT4_T200	Plate.99	NRGN	0	4.23194601107194e-16	pearson	1	Ttest_pvalue	Coefficient_of_eigenassay	SVD_pCMs_only3CT	NoPrepr	SVD	13505	NCT_no2-NT4_T200	N	Kept components	NCT
Drug	T200_NCT	NCT_no2	Cell_line.NT4_T200	Plate.99	NRIP1	0	0.285749542630996	pearson	1	Ttest_pvalue	Coefficient_of_eigenassay	SVD_pCMs_only3CT	NoPrepr	SVD	6271	NCT_no2-NT4_T200	N	Kept components	NCT
Drug	T200_NCT	NCT_no2	Cell_line.NT4_T200	Plate.99	NRIP2	0	-1.4107026687077e-15	pearson	1	Ttest_pvalue	Coefficient_of_eigenassay	SVD_pCMs_only3CT	NoPrepr	SVD	11781	NCT_no2-NT4_T200	N	Kept components	NCT
Drug	T200_NCT	NCT_no2	Cell_line.NT4_T200	Plate.99	NRIP3	0	-2.76546092883162e-16	pearson	1	Ttest_pvalue	Coefficient_of_eigenassay	SVD_pCMs_only3CT	NoPrepr	SVD	13949	NCT_no2-NT4_T200	N	Kept components	NCT
Drug	T200_NCT	NCT_no2	Cell_line.NT4_T200	Plate.99	NRK	0	2.3906685501294	pearson	1	Ttest_pvalue	Coefficient_of_eigenassay	SVD_pCMs_only3CT	NoPrepr	SVD	400	NCT_no2-NT4_T200	N	Kept components	NCT
Drug	T200_NCT	NCT_no2	Cell_line.NT4_T200	Plate.99	NRL	0	1.92927169736807e-15	pearson	1	Ttest_pvalue	Coefficient_of_eigenassay	SVD_pCMs_only3CT	NoPrepr	SVD	11360	NCT_no2-NT4_T200	N	Kept components	NCT
Drug	T200_NCT	NCT_no2	Cell_line.NT4_T200	Plate.99	NRN1	0	-1.70496720853976e-16	pearson	1	Ttest_pvalue	Coefficient_of_eigenassay	SVD_pCMs_only3CT	NoPrepr	SVD	14329	NCT_no2-NT4_T200	N	Kept components	NCT
Drug	T200_NCT	NCT_no2	Cell_line.NT4_T200	Plate.99	NRN1L	0	-4.96424834562064e-18	pearson	1	Ttest_pvalue	Coefficient_of_eigenassay	SVD_pCMs_only3CT	NoPrepr	SVD	15256	NCT_no2-NT4_T200	N	Kept components	NCT
Drug	T200_NCT	NCT_no2	Cell_line.NT4_T200	Plate.99	NRP1	0	1.56958067748524	pearson	1	Ttest_pvalue	Coefficient_of_eigenassay	SVD_pCMs_only3CT	NoPrepr	SVD	1160	NCT_no2-NT4_T200	N	Kept components	NCT
Drug	T200_NCT	NCT_no2	Cell_line.NT4_T200	Plate.99	NRP2	0	0.223036859325315	pearson	1	Ttest_pvalue	Coefficient_of_eigenassay	SVD_pCMs_only3CT	NoPrepr	SVD	6973	NCT_no2-NT4_T200	N	Kept components	NCT
Drug	T200_NCT	NCT_no2	Cell_line.NT4_T200	Plate.99	NRROS	0	7.71532665500788e-17	pearson	1	Ttest_pvalue	Coefficient_of_eigenassay	SVD_pCMs_only3CT	NoPrepr	SVD	14771	NCT_no2-NT4_T200	N	Kept components	NCT
Drug	T200_NCT	NCT_no2	Cell_line.NT4_T200	Plate.99	NRSN1	0	-5.21277628267452e-16	pearson	1	Ttest_pvalue	Coefficient_of_eigenassay	SVD_pCMs_only3CT	NoPrepr	SVD	13245	NCT_no2-NT4_T200	N	Kept components	NCT
Drug	T200_NCT	NCT_no2	Cell_line.NT4_T200	Plate.99	NRSN2	0	-0.409567458239077	pearson	1	Ttest_pvalue	Coefficient_of_eigenassay	SVD_pCMs_only3CT	NoPrepr	SVD	5068	NCT_no2-NT4_T200	N	Kept components	NCT
Drug	T200_NCT	NCT_no2	Cell_line.NT4_T200	Plate.99	NRTN	0	0.0151547360942296	pearson	1	Ttest_pvalue	Coefficient_of_eigenassay	SVD_pCMs_only3CT	NoPrepr	SVD	10275	NCT_no2-NT4_T200	N	Kept components	NCT
Drug	T200_NCT	NCT_no2	Cell_line.NT4_T200	Plate.99	NRXN1	0	-2.07767695192471e-15	pearson	1	Ttest_pvalue	Coefficient_of_eigenassay	SVD_pCMs_only3CT	NoPrepr	SVD	11257	NCT_no2-NT4_T200	N	Kept components	NCT
Drug	T200_NCT	NCT_no2	Cell_line.NT4_T200	Plate.99	NRXN2	0	1.65989256200986e-15	pearson	1	Ttest_pvalue	Coefficient_of_eigenassay	SVD_pCMs_only3CT	NoPrepr	SVD	11563	NCT_no2-NT4_T200	N	Kept components	NCT
Drug	T200_NCT	NCT_no2	Cell_line.NT4_T200	Plate.99	NRXN3	0	-0.298310488800272	pearson	1	Ttest_pvalue	Coefficient_of_eigenassay	SVD_pCMs_only3CT	NoPrepr	SVD	6113	NCT_no2-NT4_T200	N	Kept components	NCT
Drug	T200_NCT	NCT_no2	Cell_line.NT4_T200	Plate.99	NSA2	0	0.212093882277878	pearson	1	Ttest_pvalue	Coefficient_of_eigenassay	SVD_pCMs_only3CT	NoPrepr	SVD	7097	NCT_no2-NT4_T200	N	Kept components	NCT
Drug	T200_NCT	NCT_no2	Cell_line.NT4_T200	Plate.99	NSD1	0	1.26522269607834	pearson	1	Ttest_pvalue	Coefficient_of_eigenassay	SVD_pCMs_only3CT	NoPrepr	SVD	1671	NCT_no2-NT4_T200	N	Kept components	NCT
Drug	T200_NCT	NCT_no2	Cell_line.NT4_T200	Plate.99	NSD2	0	0.657790712749758	pearson	1	Ttest_pvalue	Coefficient_of_eigenassay	SVD_pCMs_only3CT	NoPrepr	SVD	3563	NCT_no2-NT4_T200	N	Kept components	NCT
Drug	T200_NCT	NCT_no2	Cell_line.NT4_T200	Plate.99	NSD3	0	0.126790262878926	pearson	1	Ttest_pvalue	Coefficient_of_eigenassay	SVD_pCMs_only3CT	NoPrepr	SVD	8297	NCT_no2-NT4_T200	N	Kept components	NCT
Drug	T200_NCT	NCT_no2	Cell_line.NT4_T200	Plate.99	NSDHL	0	-0.603441401474651	pearson	1	Ttest_pvalue	Coefficient_of_eigenassay	SVD_pCMs_only3CT	NoPrepr	SVD	3810	NCT_no2-NT4_T200	N	Kept components	NCT
Drug	T200_NCT	NCT_no2	Cell_line.NT4_T200	Plate.99	NSF	0	1.62986079710672e-17	pearson	1	Ttest_pvalue	Coefficient_of_eigenassay	SVD_pCMs_only3CT	NoPrepr	SVD	15156	NCT_no2-NT4_T200	N	Kept components	NCT
Drug	T200_NCT	NCT_no2	Cell_line.NT4_T200	Plate.99	NSFL1C	0	0.723207382389776	pearson	1	Ttest_pvalue	Coefficient_of_eigenassay	SVD_pCMs_only3CT	NoPrepr	SVD	3271	NCT_no2-NT4_T200	N	Kept components	NCT
Drug	T200_NCT	NCT_no2	Cell_line.NT4_T200	Plate.99	NSG1	0	1.11231265490603e-15	pearson	1	Ttest_pvalue	Coefficient_of_eigenassay	SVD_pCMs_only3CT	NoPrepr	SVD	12160	NCT_no2-NT4_T200	N	Kept components	NCT
Drug	T200_NCT	NCT_no2	Cell_line.NT4_T200	Plate.99	NSG2	0	5.24680667836341e-15	pearson	1	Ttest_pvalue	Coefficient_of_eigenassay	SVD_pCMs_only3CT	NoPrepr	SVD	10639	NCT_no2-NT4_T200	N	Kept components	NCT
Drug	T200_NCT	NCT_no2	Cell_line.NT4_T200	Plate.99	NSL1	0	1.73746799141265	pearson	1	Ttest_pvalue	Coefficient_of_eigenassay	SVD_pCMs_only3CT	NoPrepr	SVD	953	NCT_no2-NT4_T200	N	Kept components	NCT
Drug	T200_NCT	NCT_no2	Cell_line.NT4_T200	Plate.99	NSMAF	0	0.71431394992116	pearson	1	Ttest_pvalue	Coefficient_of_eigenassay	SVD_pCMs_only3CT	NoPrepr	SVD	3300	NCT_no2-NT4_T200	N	Kept components	NCT
Drug	T200_NCT	NCT_no2	Cell_line.NT4_T200	Plate.99	NSMCE1	0	-1.40704652007677	pearson	1	Ttest_pvalue	Coefficient_of_eigenassay	SVD_pCMs_only3CT	NoPrepr	SVD	1407	NCT_no2-NT4_T200	N	Kept components	NCT
Drug	T200_NCT	NCT_no2	Cell_line.NT4_T200	Plate.99	NSMCE2	0	1.59559973532351	pearson	1	Ttest_pvalue	Coefficient_of_eigenassay	SVD_pCMs_only3CT	NoPrepr	SVD	1123	NCT_no2-NT4_T200	N	Kept components	NCT
Drug	T200_NCT	NCT_no2	Cell_line.NT4_T200	Plate.99	NSMCE4A	0	0.2977956234145	pearson	1	Ttest_pvalue	Coefficient_of_eigenassay	SVD_pCMs_only3CT	NoPrepr	SVD	6121	NCT_no2-NT4_T200	N	Kept components	NCT
Drug	T200_NCT	NCT_no2	Cell_line.NT4_T200	Plate.99	NSMF	0	-0.0884220478262466	pearson	1	Ttest_pvalue	Coefficient_of_eigenassay	SVD_pCMs_only3CT	NoPrepr	SVD	8881	NCT_no2-NT4_T200	N	Kept components	NCT
Drug	T200_NCT	NCT_no2	Cell_line.NT4_T200	Plate.99	NSRP1	0	2.19479533501577	pearson	1	Ttest_pvalue	Coefficient_of_eigenassay	SVD_pCMs_only3CT	NoPrepr	SVD	541	NCT_no2-NT4_T200	N	Kept components	NCT
Drug	T200_NCT	NCT_no2	Cell_line.NT4_T200	Plate.99	NSUN2	0	0.0272027998485079	pearson	1	Ttest_pvalue	Coefficient_of_eigenassay	SVD_pCMs_only3CT	NoPrepr	SVD	10049	NCT_no2-NT4_T200	N	Kept components	NCT
Drug	T200_NCT	NCT_no2	Cell_line.NT4_T200	Plate.99	NSUN3	0	6.86621847703281e-16	pearson	1	Ttest_pvalue	Coefficient_of_eigenassay	SVD_pCMs_only3CT	NoPrepr	SVD	12836	NCT_no2-NT4_T200	N	Kept components	NCT
Drug	T200_NCT	NCT_no2	Cell_line.NT4_T200	Plate.99	NSUN4	0	0.788757033611677	pearson	1	Ttest_pvalue	Coefficient_of_eigenassay	SVD_pCMs_only3CT	NoPrepr	SVD	2978	NCT_no2-NT4_T200	N	Kept components	NCT
Drug	T200_NCT	NCT_no2	Cell_line.NT4_T200	Plate.99	NSUN5	0	-0.488309322758452	pearson	1	Ttest_pvalue	Coefficient_of_eigenassay	SVD_pCMs_only3CT	NoPrepr	SVD	4479	NCT_no2-NT4_T200	N	Kept components	NCT
Drug	T200_NCT	NCT_no2	Cell_line.NT4_T200	Plate.99	NSUN6	0	-0.0863880264802378	pearson	1	Ttest_pvalue	Coefficient_of_eigenassay	SVD_pCMs_only3CT	NoPrepr	SVD	8926	NCT_no2-NT4_T200	N	Kept components	NCT
Drug	T200_NCT	NCT_no2	Cell_line.NT4_T200	Plate.99	NSUN7	0	1.15061463774793e-15	pearson	1	Ttest_pvalue	Coefficient_of_eigenassay	SVD_pCMs_only3CT	NoPrepr	SVD	12122	NCT_no2-NT4_T200	N	Kept components	NCT
Drug	T200_NCT	NCT_no2	Cell_line.NT4_T200	Plate.99	NT5C	0	-0.739124807876181	pearson	1	Ttest_pvalue	Coefficient_of_eigenassay	SVD_pCMs_only3CT	NoPrepr	SVD	3195	NCT_no2-NT4_T200	N	Kept components	NCT
Drug	T200_NCT	NCT_no2	Cell_line.NT4_T200	Plate.99	NT5C1A	0	-2.20097083342813e-17	pearson	1	Ttest_pvalue	Coefficient_of_eigenassay	SVD_pCMs_only3CT	NoPrepr	SVD	15116	NCT_no2-NT4_T200	N	Kept components	NCT
Drug	T200_NCT	NCT_no2	Cell_line.NT4_T200	Plate.99	NT5C2	0	0.882336284315977	pearson	1	Ttest_pvalue	Coefficient_of_eigenassay	SVD_pCMs_only3CT	NoPrepr	SVD	2644	NCT_no2-NT4_T200	N	Kept components	NCT
Drug	T200_NCT	NCT_no2	Cell_line.NT4_T200	Plate.99	NT5C3A	0	-1.18580568722543	pearson	1	Ttest_pvalue	Coefficient_of_eigenassay	SVD_pCMs_only3CT	NoPrepr	SVD	1843	NCT_no2-NT4_T200	N	Kept components	NCT
Drug	T200_NCT	NCT_no2	Cell_line.NT4_T200	Plate.99	NT5C3B	0	-0.620941527760071	pearson	1	Ttest_pvalue	Coefficient_of_eigenassay	SVD_pCMs_only3CT	NoPrepr	SVD	3733	NCT_no2-NT4_T200	N	Kept components	NCT
Drug	T200_NCT	NCT_no2	Cell_line.NT4_T200	Plate.99	NT5DC1	0	0.65908368139916	pearson	1	Ttest_pvalue	Coefficient_of_eigenassay	SVD_pCMs_only3CT	NoPrepr	SVD	3558	NCT_no2-NT4_T200	N	Kept components	NCT
Drug	T200_NCT	NCT_no2	Cell_line.NT4_T200	Plate.99	NT5DC2	0	0.0811733164383916	pearson	1	Ttest_pvalue	Coefficient_of_eigenassay	SVD_pCMs_only3CT	NoPrepr	SVD	9015	NCT_no2-NT4_T200	N	Kept components	NCT
Drug	T200_NCT	NCT_no2	Cell_line.NT4_T200	Plate.99	NT5DC3	0	3.10749330031955	pearson	1	Ttest_pvalue	Coefficient_of_eigenassay	SVD_pCMs_only3CT	NoPrepr	SVD	149	NCT_no2-NT4_T200	N	Kept components	NCT
Drug	T200_NCT	NCT_no2	Cell_line.NT4_T200	Plate.99	NT5E	0	-0.53898597457514	pearson	1	Ttest_pvalue	Coefficient_of_eigenassay	SVD_pCMs_only3CT	NoPrepr	SVD	4181	NCT_no2-NT4_T200	N	Kept components	NCT
Drug	T200_NCT	NCT_no2	Cell_line.NT4_T200	Plate.99	NT5M	0	-7.13825779877121e-16	pearson	1	Ttest_pvalue	Coefficient_of_eigenassay	SVD_pCMs_only3CT	NoPrepr	SVD	12783	NCT_no2-NT4_T200	N	Kept components	NCT
Drug	T200_NCT	NCT_no2	Cell_line.NT4_T200	Plate.99	NTF3	0	3.7087202070258e-15	pearson	1	Ttest_pvalue	Coefficient_of_eigenassay	SVD_pCMs_only3CT	NoPrepr	SVD	10768	NCT_no2-NT4_T200	N	Kept components	NCT
Drug	T200_NCT	NCT_no2	Cell_line.NT4_T200	Plate.99	NTF4	0	1.15484302622062e-15	pearson	1	Ttest_pvalue	Coefficient_of_eigenassay	SVD_pCMs_only3CT	NoPrepr	SVD	12114	NCT_no2-NT4_T200	N	Kept components	NCT
Drug	T200_NCT	NCT_no2	Cell_line.NT4_T200	Plate.99	NTHL1	0	-0.402611451528584	pearson	1	Ttest_pvalue	Coefficient_of_eigenassay	SVD_pCMs_only3CT	NoPrepr	SVD	5117	NCT_no2-NT4_T200	N	Kept components	NCT
Drug	T200_NCT	NCT_no2	Cell_line.NT4_T200	Plate.99	NTM	0	-1.366106595793e-15	pearson	1	Ttest_pvalue	Coefficient_of_eigenassay	SVD_pCMs_only3CT	NoPrepr	SVD	11841	NCT_no2-NT4_T200	N	Kept components	NCT
Drug	T200_NCT	NCT_no2	Cell_line.NT4_T200	Plate.99	NTMT1	0	0.387291563879475	pearson	1	Ttest_pvalue	Coefficient_of_eigenassay	SVD_pCMs_only3CT	NoPrepr	SVD	5264	NCT_no2-NT4_T200	N	Kept components	NCT
Drug	T200_NCT	NCT_no2	Cell_line.NT4_T200	Plate.99	NTN1	0	0.253108063969949	pearson	1	Ttest_pvalue	Coefficient_of_eigenassay	SVD_pCMs_only3CT	NoPrepr	SVD	6605	NCT_no2-NT4_T200	N	Kept components	NCT
Drug	T200_NCT	NCT_no2	Cell_line.NT4_T200	Plate.99	NTN3	0	-1.10544152363791e-15	pearson	1	Ttest_pvalue	Coefficient_of_eigenassay	SVD_pCMs_only3CT	NoPrepr	SVD	12168	NCT_no2-NT4_T200	N	Kept components	NCT
Drug	T200_NCT	NCT_no2	Cell_line.NT4_T200	Plate.99	NTN4	0	0.65688293786459	pearson	1	Ttest_pvalue	Coefficient_of_eigenassay	SVD_pCMs_only3CT	NoPrepr	SVD	3568	NCT_no2-NT4_T200	N	Kept components	NCT
Drug	T200_NCT	NCT_no2	Cell_line.NT4_T200	Plate.99	NTN5	0	8.80480584275478e-16	pearson	1	Ttest_pvalue	Coefficient_of_eigenassay	SVD_pCMs_only3CT	NoPrepr	SVD	12491	NCT_no2-NT4_T200	N	Kept components	NCT
Drug	T200_NCT	NCT_no2	Cell_line.NT4_T200	Plate.99	NTNG1	0	7.64321874020812e-16	pearson	1	Ttest_pvalue	Coefficient_of_eigenassay	SVD_pCMs_only3CT	NoPrepr	SVD	12698	NCT_no2-NT4_T200	N	Kept components	NCT
Drug	T200_NCT	NCT_no2	Cell_line.NT4_T200	Plate.99	NTNG2	0	-1.14854087654029	pearson	1	Ttest_pvalue	Coefficient_of_eigenassay	SVD_pCMs_only3CT	NoPrepr	SVD	1930	NCT_no2-NT4_T200	N	Kept components	NCT
Drug	T200_NCT	NCT_no2	Cell_line.NT4_T200	Plate.99	NTPCR	0	0.231645108502765	pearson	1	Ttest_pvalue	Coefficient_of_eigenassay	SVD_pCMs_only3CT	NoPrepr	SVD	6853	NCT_no2-NT4_T200	N	Kept components	NCT
Drug	T200_NCT	NCT_no2	Cell_line.NT4_T200	Plate.99	NTRK1	0	3.94180334531945e-16	pearson	1	Ttest_pvalue	Coefficient_of_eigenassay	SVD_pCMs_only3CT	NoPrepr	SVD	13597	NCT_no2-NT4_T200	N	Kept components	NCT
Drug	T200_NCT	NCT_no2	Cell_line.NT4_T200	Plate.99	NTRK2	0	2.80304902719874	pearson	1	Ttest_pvalue	Coefficient_of_eigenassay	SVD_pCMs_only3CT	NoPrepr	SVD	227	NCT_no2-NT4_T200	N	Kept components	NCT
Drug	T200_NCT	NCT_no2	Cell_line.NT4_T200	Plate.99	NTRK3	0	5.55320305934076e-15	pearson	1	Ttest_pvalue	Coefficient_of_eigenassay	SVD_pCMs_only3CT	NoPrepr	SVD	10620	NCT_no2-NT4_T200	N	Kept components	NCT
Drug	T200_NCT	NCT_no2	Cell_line.NT4_T200	Plate.99	NTS	0	2.09720953168839e-15	pearson	1	Ttest_pvalue	Coefficient_of_eigenassay	SVD_pCMs_only3CT	NoPrepr	SVD	11243	NCT_no2-NT4_T200	N	Kept components	NCT
Drug	T200_NCT	NCT_no2	Cell_line.NT4_T200	Plate.99	NTSR1	0	1.62228493442648e-15	pearson	1	Ttest_pvalue	Coefficient_of_eigenassay	SVD_pCMs_only3CT	NoPrepr	SVD	11586	NCT_no2-NT4_T200	N	Kept components	NCT
Drug	T200_NCT	NCT_no2	Cell_line.NT4_T200	Plate.99	NUAK1	0	0.556196646659233	pearson	1	Ttest_pvalue	Coefficient_of_eigenassay	SVD_pCMs_only3CT	NoPrepr	SVD	4055	NCT_no2-NT4_T200	N	Kept components	NCT
Drug	T200_NCT	NCT_no2	Cell_line.NT4_T200	Plate.99	NUAK2	0	0.273040839865733	pearson	1	Ttest_pvalue	Coefficient_of_eigenassay	SVD_pCMs_only3CT	NoPrepr	SVD	6396	NCT_no2-NT4_T200	N	Kept components	NCT
Drug	T200_NCT	NCT_no2	Cell_line.NT4_T200	Plate.99	NUB1	0	-0.571129185684323	pearson	1	Ttest_pvalue	Coefficient_of_eigenassay	SVD_pCMs_only3CT	NoPrepr	SVD	3972	NCT_no2-NT4_T200	N	Kept components	NCT
Drug	T200_NCT	NCT_no2	Cell_line.NT4_T200	Plate.99	NUBP1	0	0.130081292631023	pearson	1	Ttest_pvalue	Coefficient_of_eigenassay	SVD_pCMs_only3CT	NoPrepr	SVD	8252	NCT_no2-NT4_T200	N	Kept components	NCT
Drug	T200_NCT	NCT_no2	Cell_line.NT4_T200	Plate.99	NUBP2	0	-0.369428590239646	pearson	1	Ttest_pvalue	Coefficient_of_eigenassay	SVD_pCMs_only3CT	NoPrepr	SVD	5401	NCT_no2-NT4_T200	N	Kept components	NCT
Drug	T200_NCT	NCT_no2	Cell_line.NT4_T200	Plate.99	NUBPL	0	1.34885283876529	pearson	1	Ttest_pvalue	Coefficient_of_eigenassay	SVD_pCMs_only3CT	NoPrepr	SVD	1524	NCT_no2-NT4_T200	N	Kept components	NCT
Drug	T200_NCT	NCT_no2	Cell_line.NT4_T200	Plate.99	NUCB1	0	0.358649729028893	pearson	1	Ttest_pvalue	Coefficient_of_eigenassay	SVD_pCMs_only3CT	NoPrepr	SVD	5502	NCT_no2-NT4_T200	N	Kept components	NCT
Drug	T200_NCT	NCT_no2	Cell_line.NT4_T200	Plate.99	NUCB2	0	-0.0345147498160839	pearson	1	Ttest_pvalue	Coefficient_of_eigenassay	SVD_pCMs_only3CT	NoPrepr	SVD	9886	NCT_no2-NT4_T200	N	Kept components	NCT
Drug	T200_NCT	NCT_no2	Cell_line.NT4_T200	Plate.99	NUCKS1	0	1.31390698954021	pearson	1	Ttest_pvalue	Coefficient_of_eigenassay	SVD_pCMs_only3CT	NoPrepr	SVD	1593	NCT_no2-NT4_T200	N	Kept components	NCT
Drug	T200_NCT	NCT_no2	Cell_line.NT4_T200	Plate.99	NUDC	0	0.715734112344112	pearson	1	Ttest_pvalue	Coefficient_of_eigenassay	SVD_pCMs_only3CT	NoPrepr	SVD	3294	NCT_no2-NT4_T200	N	Kept components	NCT
Drug	T200_NCT	NCT_no2	Cell_line.NT4_T200	Plate.99	NUDCD1	0	-0.163167306882961	pearson	1	Ttest_pvalue	Coefficient_of_eigenassay	SVD_pCMs_only3CT	NoPrepr	SVD	7741	NCT_no2-NT4_T200	N	Kept components	NCT
Drug	T200_NCT	NCT_no2	Cell_line.NT4_T200	Plate.99	NUDCD2	0	-0.769893681028107	pearson	1	Ttest_pvalue	Coefficient_of_eigenassay	SVD_pCMs_only3CT	NoPrepr	SVD	3050	NCT_no2-NT4_T200	N	Kept components	NCT
Drug	T200_NCT	NCT_no2	Cell_line.NT4_T200	Plate.99	NUDCD3	0	-0.445658236503023	pearson	1	Ttest_pvalue	Coefficient_of_eigenassay	SVD_pCMs_only3CT	NoPrepr	SVD	4768	NCT_no2-NT4_T200	N	Kept components	NCT
Drug	T200_NCT	NCT_no2	Cell_line.NT4_T200	Plate.99	NUDT1	0	-1.49182227656634	pearson	1	Ttest_pvalue	Coefficient_of_eigenassay	SVD_pCMs_only3CT	NoPrepr	SVD	1266	NCT_no2-NT4_T200	N	Kept components	NCT
Drug	T200_NCT	NCT_no2	Cell_line.NT4_T200	Plate.99	NUDT10	0	-2.21259161860954e-15	pearson	1	Ttest_pvalue	Coefficient_of_eigenassay	SVD_pCMs_only3CT	NoPrepr	SVD	11168	NCT_no2-NT4_T200	N	Kept components	NCT
Drug	T200_NCT	NCT_no2	Cell_line.NT4_T200	Plate.99	NUDT11	0	3.78476014096717	pearson	1	Ttest_pvalue	Coefficient_of_eigenassay	SVD_pCMs_only3CT	NoPrepr	SVD	48	NCT_no2-NT4_T200	N	Kept components	NCT
Drug	T200_NCT	NCT_no2	Cell_line.NT4_T200	Plate.99	NUDT12	0	-0.384051803892934	pearson	1	Ttest_pvalue	Coefficient_of_eigenassay	SVD_pCMs_only3CT	NoPrepr	SVD	5293	NCT_no2-NT4_T200	N	Kept components	NCT
Drug	T200_NCT	NCT_no2	Cell_line.NT4_T200	Plate.99	NUDT13	0	0.147128514497762	pearson	1	Ttest_pvalue	Coefficient_of_eigenassay	SVD_pCMs_only3CT	NoPrepr	SVD	7984	NCT_no2-NT4_T200	N	Kept components	NCT
Drug	T200_NCT	NCT_no2	Cell_line.NT4_T200	Plate.99	NUDT14	0	-0.726571941439745	pearson	1	Ttest_pvalue	Coefficient_of_eigenassay	SVD_pCMs_only3CT	NoPrepr	SVD	3257	NCT_no2-NT4_T200	N	Kept components	NCT
Drug	T200_NCT	NCT_no2	Cell_line.NT4_T200	Plate.99	NUDT15	0	-0.579225863222414	pearson	1	Ttest_pvalue	Coefficient_of_eigenassay	SVD_pCMs_only3CT	NoPrepr	SVD	3935	NCT_no2-NT4_T200	N	Kept components	NCT
Drug	T200_NCT	NCT_no2	Cell_line.NT4_T200	Plate.99	NUDT16	0	0.0210330299548212	pearson	1	Ttest_pvalue	Coefficient_of_eigenassay	SVD_pCMs_only3CT	NoPrepr	SVD	10160	NCT_no2-NT4_T200	N	Kept components	NCT
Drug	T200_NCT	NCT_no2	Cell_line.NT4_T200	Plate.99	NUDT16L1	0	-0.471485612878847	pearson	1	Ttest_pvalue	Coefficient_of_eigenassay	SVD_pCMs_only3CT	NoPrepr	SVD	4592	NCT_no2-NT4_T200	N	Kept components	NCT
Drug	T200_NCT	NCT_no2	Cell_line.NT4_T200	Plate.99	NUDT17	0	-3.50275228743965e-16	pearson	1	Ttest_pvalue	Coefficient_of_eigenassay	SVD_pCMs_only3CT	NoPrepr	SVD	13723	NCT_no2-NT4_T200	N	Kept components	NCT
Drug	T200_NCT	NCT_no2	Cell_line.NT4_T200	Plate.99	NUDT18	0	-0.176946610804372	pearson	1	Ttest_pvalue	Coefficient_of_eigenassay	SVD_pCMs_only3CT	NoPrepr	SVD	7551	NCT_no2-NT4_T200	N	Kept components	NCT
Drug	T200_NCT	NCT_no2	Cell_line.NT4_T200	Plate.99	NUDT19	0	-1.42018927794887	pearson	1	Ttest_pvalue	Coefficient_of_eigenassay	SVD_pCMs_only3CT	NoPrepr	SVD	1378	NCT_no2-NT4_T200	N	Kept components	NCT
Drug	T200_NCT	NCT_no2	Cell_line.NT4_T200	Plate.99	NUDT2	0	0.868759198197027	pearson	1	Ttest_pvalue	Coefficient_of_eigenassay	SVD_pCMs_only3CT	NoPrepr	SVD	2695	NCT_no2-NT4_T200	N	Kept components	NCT
Drug	T200_NCT	NCT_no2	Cell_line.NT4_T200	Plate.99	NUDT21	0	0.733964691602667	pearson	1	Ttest_pvalue	Coefficient_of_eigenassay	SVD_pCMs_only3CT	NoPrepr	SVD	3219	NCT_no2-NT4_T200	N	Kept components	NCT
Drug	T200_NCT	NCT_no2	Cell_line.NT4_T200	Plate.99	NUDT22	0	-0.697845709389236	pearson	1	Ttest_pvalue	Coefficient_of_eigenassay	SVD_pCMs_only3CT	NoPrepr	SVD	3381	NCT_no2-NT4_T200	N	Kept components	NCT
Drug	T200_NCT	NCT_no2	Cell_line.NT4_T200	Plate.99	NUDT3	0	-1.67878542014013e-16	pearson	1	Ttest_pvalue	Coefficient_of_eigenassay	SVD_pCMs_only3CT	NoPrepr	SVD	14342	NCT_no2-NT4_T200	N	Kept components	NCT
Drug	T200_NCT	NCT_no2	Cell_line.NT4_T200	Plate.99	NUDT4	0	-0.178694514548271	pearson	1	Ttest_pvalue	Coefficient_of_eigenassay	SVD_pCMs_only3CT	NoPrepr	SVD	7527	NCT_no2-NT4_T200	N	Kept components	NCT
Drug	T200_NCT	NCT_no2	Cell_line.NT4_T200	Plate.99	NUDT5	0	0.542528229091285	pearson	1	Ttest_pvalue	Coefficient_of_eigenassay	SVD_pCMs_only3CT	NoPrepr	SVD	4157	NCT_no2-NT4_T200	N	Kept components	NCT
Drug	T200_NCT	NCT_no2	Cell_line.NT4_T200	Plate.99	NUDT6	0	1.26655650756809e-15	pearson	1	Ttest_pvalue	Coefficient_of_eigenassay	SVD_pCMs_only3CT	NoPrepr	SVD	11963	NCT_no2-NT4_T200	N	Kept components	NCT
Drug	T200_NCT	NCT_no2	Cell_line.NT4_T200	Plate.99	NUDT7	0	5.64728724395704e-16	pearson	1	Ttest_pvalue	Coefficient_of_eigenassay	SVD_pCMs_only3CT	NoPrepr	SVD	13131	NCT_no2-NT4_T200	N	Kept components	NCT
Drug	T200_NCT	NCT_no2	Cell_line.NT4_T200	Plate.99	NUDT8	0	0.0847804092235358	pearson	1	Ttest_pvalue	Coefficient_of_eigenassay	SVD_pCMs_only3CT	NoPrepr	SVD	8955	NCT_no2-NT4_T200	N	Kept components	NCT
Drug	T200_NCT	NCT_no2	Cell_line.NT4_T200	Plate.99	NUDT9	0	-0.112160655359431	pearson	1	Ttest_pvalue	Coefficient_of_eigenassay	SVD_pCMs_only3CT	NoPrepr	SVD	8500	NCT_no2-NT4_T200	N	Kept components	NCT
Drug	T200_NCT	NCT_no2	Cell_line.NT4_T200	Plate.99	NUF2	0	-0.389093358820836	pearson	1	Ttest_pvalue	Coefficient_of_eigenassay	SVD_pCMs_only3CT	NoPrepr	SVD	5249	NCT_no2-NT4_T200	N	Kept components	NCT
Drug	T200_NCT	NCT_no2	Cell_line.NT4_T200	Plate.99	NUFIP1	0	1.47225337661112e-15	pearson	1	Ttest_pvalue	Coefficient_of_eigenassay	SVD_pCMs_only3CT	NoPrepr	SVD	11720	NCT_no2-NT4_T200	N	Kept components	NCT
Drug	T200_NCT	NCT_no2	Cell_line.NT4_T200	Plate.99	NUFIP2	0	0.336395067845082	pearson	1	Ttest_pvalue	Coefficient_of_eigenassay	SVD_pCMs_only3CT	NoPrepr	SVD	5712	NCT_no2-NT4_T200	N	Kept components	NCT
Drug	T200_NCT	NCT_no2	Cell_line.NT4_T200	Plate.99	NUMA1	0	0.776224438755439	pearson	1	Ttest_pvalue	Coefficient_of_eigenassay	SVD_pCMs_only3CT	NoPrepr	SVD	3033	NCT_no2-NT4_T200	N	Kept components	NCT
Drug	T200_NCT	NCT_no2	Cell_line.NT4_T200	Plate.99	NUMB	0	0.977986123083342	pearson	1	Ttest_pvalue	Coefficient_of_eigenassay	SVD_pCMs_only3CT	NoPrepr	SVD	2350	NCT_no2-NT4_T200	N	Kept components	NCT
Drug	T200_NCT	NCT_no2	Cell_line.NT4_T200	Plate.99	NUMBL	0	0.266375200631103	pearson	1	Ttest_pvalue	Coefficient_of_eigenassay	SVD_pCMs_only3CT	NoPrepr	SVD	6464	NCT_no2-NT4_T200	N	Kept components	NCT
Drug	T200_NCT	NCT_no2	Cell_line.NT4_T200	Plate.99	NUP107	0	0.883652813421973	pearson	1	Ttest_pvalue	Coefficient_of_eigenassay	SVD_pCMs_only3CT	NoPrepr	SVD	2637	NCT_no2-NT4_T200	N	Kept components	NCT
Drug	T200_NCT	NCT_no2	Cell_line.NT4_T200	Plate.99	NUP133	0	1.07214042824856	pearson	1	Ttest_pvalue	Coefficient_of_eigenassay	SVD_pCMs_only3CT	NoPrepr	SVD	2112	NCT_no2-NT4_T200	N	Kept components	NCT
Drug	T200_NCT	NCT_no2	Cell_line.NT4_T200	Plate.99	NUP153	0	1.31205948881272	pearson	1	Ttest_pvalue	Coefficient_of_eigenassay	SVD_pCMs_only3CT	NoPrepr	SVD	1596	NCT_no2-NT4_T200	N	Kept components	NCT
Drug	T200_NCT	NCT_no2	Cell_line.NT4_T200	Plate.99	NUP155	0	-0.169638238367135	pearson	1	Ttest_pvalue	Coefficient_of_eigenassay	SVD_pCMs_only3CT	NoPrepr	SVD	7638	NCT_no2-NT4_T200	N	Kept components	NCT
Drug	T200_NCT	NCT_no2	Cell_line.NT4_T200	Plate.99	NUP160	0	0.119645915374021	pearson	1	Ttest_pvalue	Coefficient_of_eigenassay	SVD_pCMs_only3CT	NoPrepr	SVD	8393	NCT_no2-NT4_T200	N	Kept components	NCT
Drug	T200_NCT	NCT_no2	Cell_line.NT4_T200	Plate.99	NUP188	0	0.0182427388678509	pearson	1	Ttest_pvalue	Coefficient_of_eigenassay	SVD_pCMs_only3CT	NoPrepr	SVD	10212	NCT_no2-NT4_T200	N	Kept components	NCT
Drug	T200_NCT	NCT_no2	Cell_line.NT4_T200	Plate.99	NUP205	0	0.063224582107851	pearson	1	Ttest_pvalue	Coefficient_of_eigenassay	SVD_pCMs_only3CT	NoPrepr	SVD	9324	NCT_no2-NT4_T200	N	Kept components	NCT
Drug	T200_NCT	NCT_no2	Cell_line.NT4_T200	Plate.99	NUP210	0	-0.334085357365966	pearson	1	Ttest_pvalue	Coefficient_of_eigenassay	SVD_pCMs_only3CT	NoPrepr	SVD	5737	NCT_no2-NT4_T200	N	Kept components	NCT
Drug	T200_NCT	NCT_no2	Cell_line.NT4_T200	Plate.99	NUP210L	0	1.33131895264926e-15	pearson	1	Ttest_pvalue	Coefficient_of_eigenassay	SVD_pCMs_only3CT	NoPrepr	SVD	11883	NCT_no2-NT4_T200	N	Kept components	NCT
Drug	T200_NCT	NCT_no2	Cell_line.NT4_T200	Plate.99	NUP214	0	-0.0550097910577657	pearson	1	Ttest_pvalue	Coefficient_of_eigenassay	SVD_pCMs_only3CT	NoPrepr	SVD	9480	NCT_no2-NT4_T200	N	Kept components	NCT
Drug	T200_NCT	NCT_no2	Cell_line.NT4_T200	Plate.99	NUP35	0	0.0477935118800741	pearson	1	Ttest_pvalue	Coefficient_of_eigenassay	SVD_pCMs_only3CT	NoPrepr	SVD	9630	NCT_no2-NT4_T200	N	Kept components	NCT
Drug	T200_NCT	NCT_no2	Cell_line.NT4_T200	Plate.99	NUP37	0	-0.119873211207801	pearson	1	Ttest_pvalue	Coefficient_of_eigenassay	SVD_pCMs_only3CT	NoPrepr	SVD	8389	NCT_no2-NT4_T200	N	Kept components	NCT
Drug	T200_NCT	NCT_no2	Cell_line.NT4_T200	Plate.99	NUP43	0	-0.259153412332901	pearson	1	Ttest_pvalue	Coefficient_of_eigenassay	SVD_pCMs_only3CT	NoPrepr	SVD	6547	NCT_no2-NT4_T200	N	Kept components	NCT
Drug	T200_NCT	NCT_no2	Cell_line.NT4_T200	Plate.99	NUP50	0	1.36715951759549	pearson	1	Ttest_pvalue	Coefficient_of_eigenassay	SVD_pCMs_only3CT	NoPrepr	SVD	1494	NCT_no2-NT4_T200	N	Kept components	NCT
Drug	T200_NCT	NCT_no2	Cell_line.NT4_T200	Plate.99	NUP54	0	0.41769208899537	pearson	1	Ttest_pvalue	Coefficient_of_eigenassay	SVD_pCMs_only3CT	NoPrepr	SVD	4992	NCT_no2-NT4_T200	N	Kept components	NCT
Drug	T200_NCT	NCT_no2	Cell_line.NT4_T200	Plate.99	NUP58	0	0.0650153838962015	pearson	1	Ttest_pvalue	Coefficient_of_eigenassay	SVD_pCMs_only3CT	NoPrepr	SVD	9296	NCT_no2-NT4_T200	N	Kept components	NCT
Drug	T200_NCT	NCT_no2	Cell_line.NT4_T200	Plate.99	NUP62	0	0.0622773882741555	pearson	1	Ttest_pvalue	Coefficient_of_eigenassay	SVD_pCMs_only3CT	NoPrepr	SVD	9348	NCT_no2-NT4_T200	N	Kept components	NCT
Drug	T200_NCT	NCT_no2	Cell_line.NT4_T200	Plate.99	NUP62CL	0	4.05291712734027e-16	pearson	1	Ttest_pvalue	Coefficient_of_eigenassay	SVD_pCMs_only3CT	NoPrepr	SVD	13559	NCT_no2-NT4_T200	N	Kept components	NCT
Drug	T200_NCT	NCT_no2	Cell_line.NT4_T200	Plate.99	NUP85	0	0.0714803259966546	pearson	1	Ttest_pvalue	Coefficient_of_eigenassay	SVD_pCMs_only3CT	NoPrepr	SVD	9183	NCT_no2-NT4_T200	N	Kept components	NCT
Drug	T200_NCT	NCT_no2	Cell_line.NT4_T200	Plate.99	NUP88	0	0.914071768888891	pearson	1	Ttest_pvalue	Coefficient_of_eigenassay	SVD_pCMs_only3CT	NoPrepr	SVD	2556	NCT_no2-NT4_T200	N	Kept components	NCT
Drug	T200_NCT	NCT_no2	Cell_line.NT4_T200	Plate.99	NUP93	0	0.0634740842789787	pearson	1	Ttest_pvalue	Coefficient_of_eigenassay	SVD_pCMs_only3CT	NoPrepr	SVD	9316	NCT_no2-NT4_T200	N	Kept components	NCT
Drug	T200_NCT	NCT_no2	Cell_line.NT4_T200	Plate.99	NUP98	0	0.0269489989081924	pearson	1	Ttest_pvalue	Coefficient_of_eigenassay	SVD_pCMs_only3CT	NoPrepr	SVD	10053	NCT_no2-NT4_T200	N	Kept components	NCT
Drug	T200_NCT	NCT_no2	Cell_line.NT4_T200	Plate.99	NUPL2	0	0.956309034425618	pearson	1	Ttest_pvalue	Coefficient_of_eigenassay	SVD_pCMs_only3CT	NoPrepr	SVD	2409	NCT_no2-NT4_T200	N	Kept components	NCT
Drug	T200_NCT	NCT_no2	Cell_line.NT4_T200	Plate.99	NUPR1	0	0.0877221863866628	pearson	1	Ttest_pvalue	Coefficient_of_eigenassay	SVD_pCMs_only3CT	NoPrepr	SVD	8894	NCT_no2-NT4_T200	N	Kept components	NCT
Drug	T200_NCT	NCT_no2	Cell_line.NT4_T200	Plate.99	NUS1	0	0.164823754065948	pearson	1	Ttest_pvalue	Coefficient_of_eigenassay	SVD_pCMs_only3CT	NoPrepr	SVD	7720	NCT_no2-NT4_T200	N	Kept components	NCT
Drug	T200_NCT	NCT_no2	Cell_line.NT4_T200	Plate.99	NUSAP1	0	0.111807250880865	pearson	1	Ttest_pvalue	Coefficient_of_eigenassay	SVD_pCMs_only3CT	NoPrepr	SVD	8506	NCT_no2-NT4_T200	N	Kept components	NCT
Drug	T200_NCT	NCT_no2	Cell_line.NT4_T200	Plate.99	NUTF2	0	0.459308789046062	pearson	1	Ttest_pvalue	Coefficient_of_eigenassay	SVD_pCMs_only3CT	NoPrepr	SVD	4680	NCT_no2-NT4_T200	N	Kept components	NCT
Drug	T200_NCT	NCT_no2	Cell_line.NT4_T200	Plate.99	NUTM2A	0	1.06449628623337	pearson	1	Ttest_pvalue	Coefficient_of_eigenassay	SVD_pCMs_only3CT	NoPrepr	SVD	2133	NCT_no2-NT4_T200	N	Kept components	NCT
Drug	T200_NCT	NCT_no2	Cell_line.NT4_T200	Plate.99	NUTM2B	0	3.68677527742833e-15	pearson	1	Ttest_pvalue	Coefficient_of_eigenassay	SVD_pCMs_only3CT	NoPrepr	SVD	10772	NCT_no2-NT4_T200	N	Kept components	NCT
Drug	T200_NCT	NCT_no2	Cell_line.NT4_T200	Plate.99	NUTM2G	0	-2.214557476201e-15	pearson	1	Ttest_pvalue	Coefficient_of_eigenassay	SVD_pCMs_only3CT	NoPrepr	SVD	11167	NCT_no2-NT4_T200	N	Kept components	NCT
Drug	T200_NCT	NCT_no2	Cell_line.NT4_T200	Plate.99	NVL	0	1.09543414831348	pearson	1	Ttest_pvalue	Coefficient_of_eigenassay	SVD_pCMs_only3CT	NoPrepr	SVD	2041	NCT_no2-NT4_T200	N	Kept components	NCT
Drug	T200_NCT	NCT_no2	Cell_line.NT4_T200	Plate.99	NWD1	0	-7.44034587901125e-16	pearson	1	Ttest_pvalue	Coefficient_of_eigenassay	SVD_pCMs_only3CT	NoPrepr	SVD	12729	NCT_no2-NT4_T200	N	Kept components	NCT
Drug	T200_NCT	NCT_no2	Cell_line.NT4_T200	Plate.99	NWD2	0	1.40371994084877e-16	pearson	1	Ttest_pvalue	Coefficient_of_eigenassay	SVD_pCMs_only3CT	NoPrepr	SVD	14459	NCT_no2-NT4_T200	N	Kept components	NCT
Drug	T200_NCT	NCT_no2	Cell_line.NT4_T200	Plate.99	NXF1	0	-0.278153092182478	pearson	1	Ttest_pvalue	Coefficient_of_eigenassay	SVD_pCMs_only3CT	NoPrepr	SVD	6338	NCT_no2-NT4_T200	N	Kept components	NCT
Drug	T200_NCT	NCT_no2	Cell_line.NT4_T200	Plate.99	NXN	0	0.214248984731866	pearson	1	Ttest_pvalue	Coefficient_of_eigenassay	SVD_pCMs_only3CT	NoPrepr	SVD	7068	NCT_no2-NT4_T200	N	Kept components	NCT
Drug	T200_NCT	NCT_no2	Cell_line.NT4_T200	Plate.99	NXNL2	0	-2.57294728057966e-16	pearson	1	Ttest_pvalue	Coefficient_of_eigenassay	SVD_pCMs_only3CT	NoPrepr	SVD	14003	NCT_no2-NT4_T200	N	Kept components	NCT
Drug	T200_NCT	NCT_no2	Cell_line.NT4_T200	Plate.99	NXPE2	0	-3.39936344589779e-16	pearson	1	Ttest_pvalue	Coefficient_of_eigenassay	SVD_pCMs_only3CT	NoPrepr	SVD	13757	NCT_no2-NT4_T200	N	Kept components	NCT
Drug	T200_NCT	NCT_no2	Cell_line.NT4_T200	Plate.99	NXPE3	0	-0.495499674333953	pearson	1	Ttest_pvalue	Coefficient_of_eigenassay	SVD_pCMs_only3CT	NoPrepr	SVD	4428	NCT_no2-NT4_T200	N	Kept components	NCT
Drug	T200_NCT	NCT_no2	Cell_line.NT4_T200	Plate.99	NXPH1	0	-1.29090362260397e-16	pearson	1	Ttest_pvalue	Coefficient_of_eigenassay	SVD_pCMs_only3CT	NoPrepr	SVD	14510	NCT_no2-NT4_T200	N	Kept components	NCT
Drug	T200_NCT	NCT_no2	Cell_line.NT4_T200	Plate.99	NXPH2	0	0.532401024967745	pearson	1	Ttest_pvalue	Coefficient_of_eigenassay	SVD_pCMs_only3CT	NoPrepr	SVD	4218	NCT_no2-NT4_T200	N	Kept components	NCT
Drug	T200_NCT	NCT_no2	Cell_line.NT4_T200	Plate.99	NXPH3	0	-0.339172689446415	pearson	1	Ttest_pvalue	Coefficient_of_eigenassay	SVD_pCMs_only3CT	NoPrepr	SVD	5689	NCT_no2-NT4_T200	N	Kept components	NCT
Drug	T200_NCT	NCT_no2	Cell_line.NT4_T200	Plate.99	NXPH4	0	-6.81197448709064e-16	pearson	1	Ttest_pvalue	Coefficient_of_eigenassay	SVD_pCMs_only3CT	NoPrepr	SVD	12852	NCT_no2-NT4_T200	N	Kept components	NCT
Drug	T200_NCT	NCT_no2	Cell_line.NT4_T200	Plate.99	NXT1	0	0.0723350494211739	pearson	1	Ttest_pvalue	Coefficient_of_eigenassay	SVD_pCMs_only3CT	NoPrepr	SVD	9164	NCT_no2-NT4_T200	N	Kept components	NCT
Drug	T200_NCT	NCT_no2	Cell_line.NT4_T200	Plate.99	NXT2	0	-7.06000690987038e-16	pearson	1	Ttest_pvalue	Coefficient_of_eigenassay	SVD_pCMs_only3CT	NoPrepr	SVD	12798	NCT_no2-NT4_T200	N	Kept components	NCT
Drug	T200_NCT	NCT_no2	Cell_line.NT4_T200	Plate.99	NYAP1	0	1.34101239769764e-15	pearson	1	Ttest_pvalue	Coefficient_of_eigenassay	SVD_pCMs_only3CT	NoPrepr	SVD	11873	NCT_no2-NT4_T200	N	Kept components	NCT
Drug	T200_NCT	NCT_no2	Cell_line.NT4_T200	Plate.99	NYAP2	0	2.96464919670794e-15	pearson	1	Ttest_pvalue	Coefficient_of_eigenassay	SVD_pCMs_only3CT	NoPrepr	SVD	10900	NCT_no2-NT4_T200	N	Kept components	NCT
Drug	T200_NCT	NCT_no2	Cell_line.NT4_T200	Plate.99	NYNRIN	0	-0.403924479388252	pearson	1	Ttest_pvalue	Coefficient_of_eigenassay	SVD_pCMs_only3CT	NoPrepr	SVD	5108	NCT_no2-NT4_T200	N	Kept components	NCT
Drug	T200_NCT	NCT_no2	Cell_line.NT4_T200	Plate.99	OAF	0	9.63923493975394e-18	pearson	1	Ttest_pvalue	Coefficient_of_eigenassay	SVD_pCMs_only3CT	NoPrepr	SVD	15216	NCT_no2-NT4_T200	N	Kept components	NCT
Drug	T200_NCT	NCT_no2	Cell_line.NT4_T200	Plate.99	OARD1	0	0.307806670129259	pearson	1	Ttest_pvalue	Coefficient_of_eigenassay	SVD_pCMs_only3CT	NoPrepr	SVD	6008	NCT_no2-NT4_T200	N	Kept components	NCT
Drug	T200_NCT	NCT_no2	Cell_line.NT4_T200	Plate.99	OAS1	0	1.24636917133618e-15	pearson	1	Ttest_pvalue	Coefficient_of_eigenassay	SVD_pCMs_only3CT	NoPrepr	SVD	11985	NCT_no2-NT4_T200	N	Kept components	NCT
Drug	T200_NCT	NCT_no2	Cell_line.NT4_T200	Plate.99	OAS2	0	3.31334362374431e-15	pearson	1	Ttest_pvalue	Coefficient_of_eigenassay	SVD_pCMs_only3CT	NoPrepr	SVD	10832	NCT_no2-NT4_T200	N	Kept components	NCT
Drug	T200_NCT	NCT_no2	Cell_line.NT4_T200	Plate.99	OAS3	0	1.47503418577695e-15	pearson	1	Ttest_pvalue	Coefficient_of_eigenassay	SVD_pCMs_only3CT	NoPrepr	SVD	11717	NCT_no2-NT4_T200	N	Kept components	NCT
Drug	T200_NCT	NCT_no2	Cell_line.NT4_T200	Plate.99	OAT	0	1.20642247502751	pearson	1	Ttest_pvalue	Coefficient_of_eigenassay	SVD_pCMs_only3CT	NoPrepr	SVD	1804	NCT_no2-NT4_T200	N	Kept components	NCT
Drug	T200_NCT	NCT_no2	Cell_line.NT4_T200	Plate.99	OAZ1	0	-0.0402939129870936	pearson	1	Ttest_pvalue	Coefficient_of_eigenassay	SVD_pCMs_only3CT	NoPrepr	SVD	9781	NCT_no2-NT4_T200	N	Kept components	NCT
Drug	T200_NCT	NCT_no2	Cell_line.NT4_T200	Plate.99	OAZ2	0	0.276728529206423	pearson	1	Ttest_pvalue	Coefficient_of_eigenassay	SVD_pCMs_only3CT	NoPrepr	SVD	6353	NCT_no2-NT4_T200	N	Kept components	NCT
Drug	T200_NCT	NCT_no2	Cell_line.NT4_T200	Plate.99	OAZ3	0	-3.23735992440594e-16	pearson	1	Ttest_pvalue	Coefficient_of_eigenassay	SVD_pCMs_only3CT	NoPrepr	SVD	13806	NCT_no2-NT4_T200	N	Kept components	NCT
Drug	T200_NCT	NCT_no2	Cell_line.NT4_T200	Plate.99	OBSCN	0	0.901235025647417	pearson	1	Ttest_pvalue	Coefficient_of_eigenassay	SVD_pCMs_only3CT	NoPrepr	SVD	2586	NCT_no2-NT4_T200	N	Kept components	NCT
Drug	T200_NCT	NCT_no2	Cell_line.NT4_T200	Plate.99	OBSL1	0	-0.160713639408696	pearson	1	Ttest_pvalue	Coefficient_of_eigenassay	SVD_pCMs_only3CT	NoPrepr	SVD	7777	NCT_no2-NT4_T200	N	Kept components	NCT
Drug	T200_NCT	NCT_no2	Cell_line.NT4_T200	Plate.99	OCA2	0	-3.96513063268683e-16	pearson	1	Ttest_pvalue	Coefficient_of_eigenassay	SVD_pCMs_only3CT	NoPrepr	SVD	13592	NCT_no2-NT4_T200	N	Kept components	NCT
Drug	T200_NCT	NCT_no2	Cell_line.NT4_T200	Plate.99	OCEL1	0	-0.481831325259458	pearson	1	Ttest_pvalue	Coefficient_of_eigenassay	SVD_pCMs_only3CT	NoPrepr	SVD	4527	NCT_no2-NT4_T200	N	Kept components	NCT
Drug	T200_NCT	NCT_no2	Cell_line.NT4_T200	Plate.99	OCIAD1	0	0.144469239278314	pearson	1	Ttest_pvalue	Coefficient_of_eigenassay	SVD_pCMs_only3CT	NoPrepr	SVD	8016	NCT_no2-NT4_T200	N	Kept components	NCT
Drug	T200_NCT	NCT_no2	Cell_line.NT4_T200	Plate.99	OCIAD2	0	-0.60245678179312	pearson	1	Ttest_pvalue	Coefficient_of_eigenassay	SVD_pCMs_only3CT	NoPrepr	SVD	3812	NCT_no2-NT4_T200	N	Kept components	NCT
Drug	T200_NCT	NCT_no2	Cell_line.NT4_T200	Plate.99	OCLM	0	-6.24839264530552e-17	pearson	1	Ttest_pvalue	Coefficient_of_eigenassay	SVD_pCMs_only3CT	NoPrepr	SVD	14861	NCT_no2-NT4_T200	N	Kept components	NCT
Drug	T200_NCT	NCT_no2	Cell_line.NT4_T200	Plate.99	OCRL	0	1.94878917892173	pearson	1	Ttest_pvalue	Coefficient_of_eigenassay	SVD_pCMs_only3CT	NoPrepr	SVD	722	NCT_no2-NT4_T200	N	Kept components	NCT
Drug	T200_NCT	NCT_no2	Cell_line.NT4_T200	Plate.99	ODAM	0	-2.46022413595906e-16	pearson	1	Ttest_pvalue	Coefficient_of_eigenassay	SVD_pCMs_only3CT	NoPrepr	SVD	14041	NCT_no2-NT4_T200	N	Kept components	NCT
Drug	T200_NCT	NCT_no2	Cell_line.NT4_T200	Plate.99	ODC1	0	0.907444370393067	pearson	1	Ttest_pvalue	Coefficient_of_eigenassay	SVD_pCMs_only3CT	NoPrepr	SVD	2575	NCT_no2-NT4_T200	N	Kept components	NCT
Drug	T200_NCT	NCT_no2	Cell_line.NT4_T200	Plate.99	ODF2	0	1.38038640668273	pearson	1	Ttest_pvalue	Coefficient_of_eigenassay	SVD_pCMs_only3CT	NoPrepr	SVD	1469	NCT_no2-NT4_T200	N	Kept components	NCT
Drug	T200_NCT	NCT_no2	Cell_line.NT4_T200	Plate.99	ODF2L	0	0.972706074032607	pearson	1	Ttest_pvalue	Coefficient_of_eigenassay	SVD_pCMs_only3CT	NoPrepr	SVD	2367	NCT_no2-NT4_T200	N	Kept components	NCT
Drug	T200_NCT	NCT_no2	Cell_line.NT4_T200	Plate.99	ODF3B	0	-1.48009097247206e-15	pearson	1	Ttest_pvalue	Coefficient_of_eigenassay	SVD_pCMs_only3CT	NoPrepr	SVD	11714	NCT_no2-NT4_T200	N	Kept components	NCT
Drug	T200_NCT	NCT_no2	Cell_line.NT4_T200	Plate.99	ODF3L2	0	9.68397522002791e-16	pearson	1	Ttest_pvalue	Coefficient_of_eigenassay	SVD_pCMs_only3CT	NoPrepr	SVD	12335	NCT_no2-NT4_T200	N	Kept components	NCT
Drug	T200_NCT	NCT_no2	Cell_line.NT4_T200	Plate.99	ODR4	0	0.177145518548582	pearson	1	Ttest_pvalue	Coefficient_of_eigenassay	SVD_pCMs_only3CT	NoPrepr	SVD	7549	NCT_no2-NT4_T200	N	Kept components	NCT
Drug	T200_NCT	NCT_no2	Cell_line.NT4_T200	Plate.99	OFD1	0	-0.0062703393880388	pearson	1	Ttest_pvalue	Coefficient_of_eigenassay	SVD_pCMs_only3CT	NoPrepr	SVD	10447	NCT_no2-NT4_T200	N	Kept components	NCT
Drug	T200_NCT	NCT_no2	Cell_line.NT4_T200	Plate.99	OGA	0	1.3223040886151	pearson	1	Ttest_pvalue	Coefficient_of_eigenassay	SVD_pCMs_only3CT	NoPrepr	SVD	1571	NCT_no2-NT4_T200	N	Kept components	NCT
Drug	T200_NCT	NCT_no2	Cell_line.NT4_T200	Plate.99	OGDH	0	-0.291819458335755	pearson	1	Ttest_pvalue	Coefficient_of_eigenassay	SVD_pCMs_only3CT	NoPrepr	SVD	6192	NCT_no2-NT4_T200	N	Kept components	NCT
Drug	T200_NCT	NCT_no2	Cell_line.NT4_T200	Plate.99	OGDHL	0	0.448506720842196	pearson	1	Ttest_pvalue	Coefficient_of_eigenassay	SVD_pCMs_only3CT	NoPrepr	SVD	4742	NCT_no2-NT4_T200	N	Kept components	NCT
Drug	T200_NCT	NCT_no2	Cell_line.NT4_T200	Plate.99	OGFOD1	0	0.276241026539321	pearson	1	Ttest_pvalue	Coefficient_of_eigenassay	SVD_pCMs_only3CT	NoPrepr	SVD	6360	NCT_no2-NT4_T200	N	Kept components	NCT
Drug	T200_NCT	NCT_no2	Cell_line.NT4_T200	Plate.99	OGFOD2	0	-0.393538200000832	pearson	1	Ttest_pvalue	Coefficient_of_eigenassay	SVD_pCMs_only3CT	NoPrepr	SVD	5210	NCT_no2-NT4_T200	N	Kept components	NCT
Drug	T200_NCT	NCT_no2	Cell_line.NT4_T200	Plate.99	OGFOD3	0	-0.412410045545339	pearson	1	Ttest_pvalue	Coefficient_of_eigenassay	SVD_pCMs_only3CT	NoPrepr	SVD	5037	NCT_no2-NT4_T200	N	Kept components	NCT
Drug	T200_NCT	NCT_no2	Cell_line.NT4_T200	Plate.99	OGFR	0	-0.634309163982009	pearson	1	Ttest_pvalue	Coefficient_of_eigenassay	SVD_pCMs_only3CT	NoPrepr	SVD	3659	NCT_no2-NT4_T200	N	Kept components	NCT
Drug	T200_NCT	NCT_no2	Cell_line.NT4_T200	Plate.99	OGFRL1	0	0.430327962389804	pearson	1	Ttest_pvalue	Coefficient_of_eigenassay	SVD_pCMs_only3CT	NoPrepr	SVD	4877	NCT_no2-NT4_T200	N	Kept components	NCT
Drug	T200_NCT	NCT_no2	Cell_line.NT4_T200	Plate.99	OGG1	0	0.446541735907008	pearson	1	Ttest_pvalue	Coefficient_of_eigenassay	SVD_pCMs_only3CT	NoPrepr	SVD	4757	NCT_no2-NT4_T200	N	Kept components	NCT
Drug	T200_NCT	NCT_no2	Cell_line.NT4_T200	Plate.99	OGN	0	9.32275632560542e-15	pearson	1	Ttest_pvalue	Coefficient_of_eigenassay	SVD_pCMs_only3CT	NoPrepr	SVD	10565	NCT_no2-NT4_T200	N	Kept components	NCT
Drug	T200_NCT	NCT_no2	Cell_line.NT4_T200	Plate.99	OGT	0	0.850650019445131	pearson	1	Ttest_pvalue	Coefficient_of_eigenassay	SVD_pCMs_only3CT	NoPrepr	SVD	2756	NCT_no2-NT4_T200	N	Kept components	NCT
Drug	T200_NCT	NCT_no2	Cell_line.NT4_T200	Plate.99	OIP5	0	-0.842564510760471	pearson	1	Ttest_pvalue	Coefficient_of_eigenassay	SVD_pCMs_only3CT	NoPrepr	SVD	2774	NCT_no2-NT4_T200	N	Kept components	NCT
Drug	T200_NCT	NCT_no2	Cell_line.NT4_T200	Plate.99	OIT3	0	-1.00874053661021e-16	pearson	1	Ttest_pvalue	Coefficient_of_eigenassay	SVD_pCMs_only3CT	NoPrepr	SVD	14654	NCT_no2-NT4_T200	N	Kept components	NCT
Drug	T200_NCT	NCT_no2	Cell_line.NT4_T200	Plate.99	OLA1	0	0.117821646664516	pearson	1	Ttest_pvalue	Coefficient_of_eigenassay	SVD_pCMs_only3CT	NoPrepr	SVD	8419	NCT_no2-NT4_T200	N	Kept components	NCT
Drug	T200_NCT	NCT_no2	Cell_line.NT4_T200	Plate.99	OLFM1	0	0.883178013075421	pearson	1	Ttest_pvalue	Coefficient_of_eigenassay	SVD_pCMs_only3CT	NoPrepr	SVD	2640	NCT_no2-NT4_T200	N	Kept components	NCT
Drug	T200_NCT	NCT_no2	Cell_line.NT4_T200	Plate.99	OLFM2	0	-0.416134121478355	pearson	1	Ttest_pvalue	Coefficient_of_eigenassay	SVD_pCMs_only3CT	NoPrepr	SVD	5007	NCT_no2-NT4_T200	N	Kept components	NCT
Drug	T200_NCT	NCT_no2	Cell_line.NT4_T200	Plate.99	OLFM3	0	9.9858408217704e-17	pearson	1	Ttest_pvalue	Coefficient_of_eigenassay	SVD_pCMs_only3CT	NoPrepr	SVD	14665	NCT_no2-NT4_T200	N	Kept components	NCT
Drug	T200_NCT	NCT_no2	Cell_line.NT4_T200	Plate.99	OLFM4	0	6.80072165438637e-17	pearson	1	Ttest_pvalue	Coefficient_of_eigenassay	SVD_pCMs_only3CT	NoPrepr	SVD	14831	NCT_no2-NT4_T200	N	Kept components	NCT
Drug	T200_NCT	NCT_no2	Cell_line.NT4_T200	Plate.99	OLFML1	0	1.84106001864489e-15	pearson	1	Ttest_pvalue	Coefficient_of_eigenassay	SVD_pCMs_only3CT	NoPrepr	SVD	11415	NCT_no2-NT4_T200	N	Kept components	NCT
Drug	T200_NCT	NCT_no2	Cell_line.NT4_T200	Plate.99	OLFML2A	0	0.520876257345024	pearson	1	Ttest_pvalue	Coefficient_of_eigenassay	SVD_pCMs_only3CT	NoPrepr	SVD	4274	NCT_no2-NT4_T200	N	Kept components	NCT
Drug	T200_NCT	NCT_no2	Cell_line.NT4_T200	Plate.99	OLFML2B	0	1.63332227622264	pearson	1	Ttest_pvalue	Coefficient_of_eigenassay	SVD_pCMs_only3CT	NoPrepr	SVD	1076	NCT_no2-NT4_T200	N	Kept components	NCT
Drug	T200_NCT	NCT_no2	Cell_line.NT4_T200	Plate.99	OLFML3	0	0.268223806257925	pearson	1	Ttest_pvalue	Coefficient_of_eigenassay	SVD_pCMs_only3CT	NoPrepr	SVD	6449	NCT_no2-NT4_T200	N	Kept components	NCT
Drug	T200_NCT	NCT_no2	Cell_line.NT4_T200	Plate.99	OLIG1	0	-6.41779923475638e-17	pearson	1	Ttest_pvalue	Coefficient_of_eigenassay	SVD_pCMs_only3CT	NoPrepr	SVD	14854	NCT_no2-NT4_T200	N	Kept components	NCT
Drug	T200_NCT	NCT_no2	Cell_line.NT4_T200	Plate.99	OLIG2	0	-1.8135081279833e-16	pearson	1	Ttest_pvalue	Coefficient_of_eigenassay	SVD_pCMs_only3CT	NoPrepr	SVD	14280	NCT_no2-NT4_T200	N	Kept components	NCT
Drug	T200_NCT	NCT_no2	Cell_line.NT4_T200	Plate.99	OLIG3	0	-9.17103747815912e-18	pearson	1	Ttest_pvalue	Coefficient_of_eigenassay	SVD_pCMs_only3CT	NoPrepr	SVD	15219	NCT_no2-NT4_T200	N	Kept components	NCT
Drug	T200_NCT	NCT_no2	Cell_line.NT4_T200	Plate.99	OLR1	0	-2.52312819075395e-15	pearson	1	Ttest_pvalue	Coefficient_of_eigenassay	SVD_pCMs_only3CT	NoPrepr	SVD	11029	NCT_no2-NT4_T200	N	Kept components	NCT
Drug	T200_NCT	NCT_no2	Cell_line.NT4_T200	Plate.99	OMA1	0	-0.168666941621684	pearson	1	Ttest_pvalue	Coefficient_of_eigenassay	SVD_pCMs_only3CT	NoPrepr	SVD	7657	NCT_no2-NT4_T200	N	Kept components	NCT
Drug	T200_NCT	NCT_no2	Cell_line.NT4_T200	Plate.99	OMD	0	-1.07532526719828e-16	pearson	1	Ttest_pvalue	Coefficient_of_eigenassay	SVD_pCMs_only3CT	NoPrepr	SVD	14625	NCT_no2-NT4_T200	N	Kept components	NCT
Drug	T200_NCT	NCT_no2	Cell_line.NT4_T200	Plate.99	OMG	0	1.71218562331626e-15	pearson	1	Ttest_pvalue	Coefficient_of_eigenassay	SVD_pCMs_only3CT	NoPrepr	SVD	11510	NCT_no2-NT4_T200	N	Kept components	NCT
Drug	T200_NCT	NCT_no2	Cell_line.NT4_T200	Plate.99	ONECUT1	0	-1.77610103545018e-16	pearson	1	Ttest_pvalue	Coefficient_of_eigenassay	SVD_pCMs_only3CT	NoPrepr	SVD	14300	NCT_no2-NT4_T200	N	Kept components	NCT
Drug	T200_NCT	NCT_no2	Cell_line.NT4_T200	Plate.99	ONECUT2	0	5.58696155745358e-16	pearson	1	Ttest_pvalue	Coefficient_of_eigenassay	SVD_pCMs_only3CT	NoPrepr	SVD	13148	NCT_no2-NT4_T200	N	Kept components	NCT
Drug	T200_NCT	NCT_no2	Cell_line.NT4_T200	Plate.99	OPA1	0	0.0535685245109288	pearson	1	Ttest_pvalue	Coefficient_of_eigenassay	SVD_pCMs_only3CT	NoPrepr	SVD	9509	NCT_no2-NT4_T200	N	Kept components	NCT
Drug	T200_NCT	NCT_no2	Cell_line.NT4_T200	Plate.99	OPA3	0	1.46226832132901	pearson	1	Ttest_pvalue	Coefficient_of_eigenassay	SVD_pCMs_only3CT	NoPrepr	SVD	1308	NCT_no2-NT4_T200	N	Kept components	NCT
Drug	T200_NCT	NCT_no2	Cell_line.NT4_T200	Plate.99	OPCML	0	1.7216472406333	pearson	1	Ttest_pvalue	Coefficient_of_eigenassay	SVD_pCMs_only3CT	NoPrepr	SVD	966	NCT_no2-NT4_T200	N	Kept components	NCT
Drug	T200_NCT	NCT_no2	Cell_line.NT4_T200	Plate.99	OPHN1	0	0.435868053943108	pearson	1	Ttest_pvalue	Coefficient_of_eigenassay	SVD_pCMs_only3CT	NoPrepr	SVD	4841	NCT_no2-NT4_T200	N	Kept components	NCT
Drug	T200_NCT	NCT_no2	Cell_line.NT4_T200	Plate.99	OPLAH	0	0.296915862795615	pearson	1	Ttest_pvalue	Coefficient_of_eigenassay	SVD_pCMs_only3CT	NoPrepr	SVD	6138	NCT_no2-NT4_T200	N	Kept components	NCT
Drug	T200_NCT	NCT_no2	Cell_line.NT4_T200	Plate.99	OPN1SW	0	4.62802920511989e-16	pearson	1	Ttest_pvalue	Coefficient_of_eigenassay	SVD_pCMs_only3CT	NoPrepr	SVD	13397	NCT_no2-NT4_T200	N	Kept components	NCT
Drug	T200_NCT	NCT_no2	Cell_line.NT4_T200	Plate.99	OPN3	0	2.45421359016534e-15	pearson	1	Ttest_pvalue	Coefficient_of_eigenassay	SVD_pCMs_only3CT	NoPrepr	SVD	11054	NCT_no2-NT4_T200	N	Kept components	NCT
Drug	T200_NCT	NCT_no2	Cell_line.NT4_T200	Plate.99	OPN4	0	-0.0974249094136511	pearson	1	Ttest_pvalue	Coefficient_of_eigenassay	SVD_pCMs_only3CT	NoPrepr	SVD	8739	NCT_no2-NT4_T200	N	Kept components	NCT
Drug	T200_NCT	NCT_no2	Cell_line.NT4_T200	Plate.99	OPRK1	0	1.77476102932762e-15	pearson	1	Ttest_pvalue	Coefficient_of_eigenassay	SVD_pCMs_only3CT	NoPrepr	SVD	11459	NCT_no2-NT4_T200	N	Kept components	NCT
Drug	T200_NCT	NCT_no2	Cell_line.NT4_T200	Plate.99	OPRL1	0	-4.40497790153704e-16	pearson	1	Ttest_pvalue	Coefficient_of_eigenassay	SVD_pCMs_only3CT	NoPrepr	SVD	13460	NCT_no2-NT4_T200	N	Kept components	NCT
Drug	T200_NCT	NCT_no2	Cell_line.NT4_T200	Plate.99	OPRM1	0	1.45305113969686e-16	pearson	1	Ttest_pvalue	Coefficient_of_eigenassay	SVD_pCMs_only3CT	NoPrepr	SVD	14441	NCT_no2-NT4_T200	N	Kept components	NCT
Drug	T200_NCT	NCT_no2	Cell_line.NT4_T200	Plate.99	OPTN	0	-0.410630601468911	pearson	1	Ttest_pvalue	Coefficient_of_eigenassay	SVD_pCMs_only3CT	NoPrepr	SVD	5061	NCT_no2-NT4_T200	N	Kept components	NCT
Drug	T200_NCT	NCT_no2	Cell_line.NT4_T200	Plate.99	OR10AD1	0	1.21768270651152e-15	pearson	1	Ttest_pvalue	Coefficient_of_eigenassay	SVD_pCMs_only3CT	NoPrepr	SVD	12023	NCT_no2-NT4_T200	N	Kept components	NCT
Drug	T200_NCT	NCT_no2	Cell_line.NT4_T200	Plate.99	OR13D1	0	2.71914781425372e-17	pearson	1	Ttest_pvalue	Coefficient_of_eigenassay	SVD_pCMs_only3CT	NoPrepr	SVD	15077	NCT_no2-NT4_T200	N	Kept components	NCT
Drug	T200_NCT	NCT_no2	Cell_line.NT4_T200	Plate.99	OR13H1	0	1.51764587225448e-15	pearson	1	Ttest_pvalue	Coefficient_of_eigenassay	SVD_pCMs_only3CT	NoPrepr	SVD	11681	NCT_no2-NT4_T200	N	Kept components	NCT
Drug	T200_NCT	NCT_no2	Cell_line.NT4_T200	Plate.99	OR1F1	0	1.63454277172267e-16	pearson	1	Ttest_pvalue	Coefficient_of_eigenassay	SVD_pCMs_only3CT	NoPrepr	SVD	14364	NCT_no2-NT4_T200	N	Kept components	NCT
Drug	T200_NCT	NCT_no2	Cell_line.NT4_T200	Plate.99	OR2B2	0	5.7327592210821e-16	pearson	1	Ttest_pvalue	Coefficient_of_eigenassay	SVD_pCMs_only3CT	NoPrepr	SVD	13113	NCT_no2-NT4_T200	N	Kept components	NCT
Drug	T200_NCT	NCT_no2	Cell_line.NT4_T200	Plate.99	OR2B6	0	-4.51532935390533e-16	pearson	1	Ttest_pvalue	Coefficient_of_eigenassay	SVD_pCMs_only3CT	NoPrepr	SVD	13439	NCT_no2-NT4_T200	N	Kept components	NCT
Drug	T200_NCT	NCT_no2	Cell_line.NT4_T200	Plate.99	OR2T8	0	2.51495993440623e-16	pearson	1	Ttest_pvalue	Coefficient_of_eigenassay	SVD_pCMs_only3CT	NoPrepr	SVD	14028	NCT_no2-NT4_T200	N	Kept components	NCT
Drug	T200_NCT	NCT_no2	Cell_line.NT4_T200	Plate.99	OR2W3	0	8.98912021207732e-16	pearson	1	Ttest_pvalue	Coefficient_of_eigenassay	SVD_pCMs_only3CT	NoPrepr	SVD	12454	NCT_no2-NT4_T200	N	Kept components	NCT
Drug	T200_NCT	NCT_no2	Cell_line.NT4_T200	Plate.99	OR51E2	0	1.65653174703339e-17	pearson	1	Ttest_pvalue	Coefficient_of_eigenassay	SVD_pCMs_only3CT	NoPrepr	SVD	15152	NCT_no2-NT4_T200	N	Kept components	NCT
Drug	T200_NCT	NCT_no2	Cell_line.NT4_T200	Plate.99	OR51Q1	0	-3.24933697028011e-16	pearson	1	Ttest_pvalue	Coefficient_of_eigenassay	SVD_pCMs_only3CT	NoPrepr	SVD	13802	NCT_no2-NT4_T200	N	Kept components	NCT
Drug	T200_NCT	NCT_no2	Cell_line.NT4_T200	Plate.99	OR52B6	0	-8.62347302940658e-17	pearson	1	Ttest_pvalue	Coefficient_of_eigenassay	SVD_pCMs_only3CT	NoPrepr	SVD	14729	NCT_no2-NT4_T200	N	Kept components	NCT
Drug	T200_NCT	NCT_no2	Cell_line.NT4_T200	Plate.99	OR52D1	0	-3.16343088876958e-16	pearson	1	Ttest_pvalue	Coefficient_of_eigenassay	SVD_pCMs_only3CT	NoPrepr	SVD	13829	NCT_no2-NT4_T200	N	Kept components	NCT
Drug	T200_NCT	NCT_no2	Cell_line.NT4_T200	Plate.99	ORAI1	0	-0.525338033095388	pearson	1	Ttest_pvalue	Coefficient_of_eigenassay	SVD_pCMs_only3CT	NoPrepr	SVD	4247	NCT_no2-NT4_T200	N	Kept components	NCT
Drug	T200_NCT	NCT_no2	Cell_line.NT4_T200	Plate.99	ORAI2	0	0.241540609623418	pearson	1	Ttest_pvalue	Coefficient_of_eigenassay	SVD_pCMs_only3CT	NoPrepr	SVD	6740	NCT_no2-NT4_T200	N	Kept components	NCT
Drug	T200_NCT	NCT_no2	Cell_line.NT4_T200	Plate.99	ORAI3	0	0.0297976382981532	pearson	1	Ttest_pvalue	Coefficient_of_eigenassay	SVD_pCMs_only3CT	NoPrepr	SVD	9993	NCT_no2-NT4_T200	N	Kept components	NCT
Drug	T200_NCT	NCT_no2	Cell_line.NT4_T200	Plate.99	ORC1	0	-9.36832415706886e-16	pearson	1	Ttest_pvalue	Coefficient_of_eigenassay	SVD_pCMs_only3CT	NoPrepr	SVD	12380	NCT_no2-NT4_T200	N	Kept components	NCT
Drug	T200_NCT	NCT_no2	Cell_line.NT4_T200	Plate.99	ORC2	0	2.76437128828398	pearson	1	Ttest_pvalue	Coefficient_of_eigenassay	SVD_pCMs_only3CT	NoPrepr	SVD	241	NCT_no2-NT4_T200	N	Kept components	NCT
Drug	T200_NCT	NCT_no2	Cell_line.NT4_T200	Plate.99	ORC3	0	0.170409878409552	pearson	1	Ttest_pvalue	Coefficient_of_eigenassay	SVD_pCMs_only3CT	NoPrepr	SVD	7629	NCT_no2-NT4_T200	N	Kept components	NCT
Drug	T200_NCT	NCT_no2	Cell_line.NT4_T200	Plate.99	ORC4	0	-0.538491229570891	pearson	1	Ttest_pvalue	Coefficient_of_eigenassay	SVD_pCMs_only3CT	NoPrepr	SVD	4185	NCT_no2-NT4_T200	N	Kept components	NCT
Drug	T200_NCT	NCT_no2	Cell_line.NT4_T200	Plate.99	ORC5	0	0.260675282990228	pearson	1	Ttest_pvalue	Coefficient_of_eigenassay	SVD_pCMs_only3CT	NoPrepr	SVD	6529	NCT_no2-NT4_T200	N	Kept components	NCT
Drug	T200_NCT	NCT_no2	Cell_line.NT4_T200	Plate.99	ORC6	0	2.95479338562278	pearson	1	Ttest_pvalue	Coefficient_of_eigenassay	SVD_pCMs_only3CT	NoPrepr	SVD	191	NCT_no2-NT4_T200	N	Kept components	NCT
Drug	T200_NCT	NCT_no2	Cell_line.NT4_T200	Plate.99	ORMDL1	0	0.0161603353867941	pearson	1	Ttest_pvalue	Coefficient_of_eigenassay	SVD_pCMs_only3CT	NoPrepr	SVD	10252	NCT_no2-NT4_T200	N	Kept components	NCT
Drug	T200_NCT	NCT_no2	Cell_line.NT4_T200	Plate.99	ORMDL2	0	-0.379871227889131	pearson	1	Ttest_pvalue	Coefficient_of_eigenassay	SVD_pCMs_only3CT	NoPrepr	SVD	5326	NCT_no2-NT4_T200	N	Kept components	NCT
Drug	T200_NCT	NCT_no2	Cell_line.NT4_T200	Plate.99	ORMDL3	0	0.806089880983189	pearson	1	Ttest_pvalue	Coefficient_of_eigenassay	SVD_pCMs_only3CT	NoPrepr	SVD	2905	NCT_no2-NT4_T200	N	Kept components	NCT
Drug	T200_NCT	NCT_no2	Cell_line.NT4_T200	Plate.99	OS9	0	1.41874999869538	pearson	1	Ttest_pvalue	Coefficient_of_eigenassay	SVD_pCMs_only3CT	NoPrepr	SVD	1383	NCT_no2-NT4_T200	N	Kept components	NCT
Drug	T200_NCT	NCT_no2	Cell_line.NT4_T200	Plate.99	OSBP	0	1.46728381897965	pearson	1	Ttest_pvalue	Coefficient_of_eigenassay	SVD_pCMs_only3CT	NoPrepr	SVD	1304	NCT_no2-NT4_T200	N	Kept components	NCT
Drug	T200_NCT	NCT_no2	Cell_line.NT4_T200	Plate.99	OSBP2	0	-0.732750039738337	pearson	1	Ttest_pvalue	Coefficient_of_eigenassay	SVD_pCMs_only3CT	NoPrepr	SVD	3225	NCT_no2-NT4_T200	N	Kept components	NCT
Drug	T200_NCT	NCT_no2	Cell_line.NT4_T200	Plate.99	OSBPL10	0	-4.27018107831099e-16	pearson	1	Ttest_pvalue	Coefficient_of_eigenassay	SVD_pCMs_only3CT	NoPrepr	SVD	13497	NCT_no2-NT4_T200	N	Kept components	NCT
Drug	T200_NCT	NCT_no2	Cell_line.NT4_T200	Plate.99	OSBPL11	0	3.38027226685073	pearson	1	Ttest_pvalue	Coefficient_of_eigenassay	SVD_pCMs_only3CT	NoPrepr	SVD	96	NCT_no2-NT4_T200	N	Kept components	NCT
Drug	T200_NCT	NCT_no2	Cell_line.NT4_T200	Plate.99	OSBPL1A	0	0.237993966891151	pearson	1	Ttest_pvalue	Coefficient_of_eigenassay	SVD_pCMs_only3CT	NoPrepr	SVD	6781	NCT_no2-NT4_T200	N	Kept components	NCT
Drug	T200_NCT	NCT_no2	Cell_line.NT4_T200	Plate.99	OSBPL2	0	1.07618317903556	pearson	1	Ttest_pvalue	Coefficient_of_eigenassay	SVD_pCMs_only3CT	NoPrepr	SVD	2099	NCT_no2-NT4_T200	N	Kept components	NCT
Drug	T200_NCT	NCT_no2	Cell_line.NT4_T200	Plate.99	OSBPL3	0	0.384230225162093	pearson	1	Ttest_pvalue	Coefficient_of_eigenassay	SVD_pCMs_only3CT	NoPrepr	SVD	5292	NCT_no2-NT4_T200	N	Kept components	NCT
Drug	T200_NCT	NCT_no2	Cell_line.NT4_T200	Plate.99	OSBPL5	0	0.00529306037350438	pearson	1	Ttest_pvalue	Coefficient_of_eigenassay	SVD_pCMs_only3CT	NoPrepr	SVD	10473	NCT_no2-NT4_T200	N	Kept components	NCT
Drug	T200_NCT	NCT_no2	Cell_line.NT4_T200	Plate.99	OSBPL6	0	3.07643875263433	pearson	1	Ttest_pvalue	Coefficient_of_eigenassay	SVD_pCMs_only3CT	NoPrepr	SVD	160	NCT_no2-NT4_T200	N	Kept components	NCT
Drug	T200_NCT	NCT_no2	Cell_line.NT4_T200	Plate.99	OSBPL7	0	-2.65507559514544e-16	pearson	1	Ttest_pvalue	Coefficient_of_eigenassay	SVD_pCMs_only3CT	NoPrepr	SVD	13977	NCT_no2-NT4_T200	N	Kept components	NCT
Drug	T200_NCT	NCT_no2	Cell_line.NT4_T200	Plate.99	OSBPL8	0	1.39995903492139	pearson	1	Ttest_pvalue	Coefficient_of_eigenassay	SVD_pCMs_only3CT	NoPrepr	SVD	1416	NCT_no2-NT4_T200	N	Kept components	NCT
Drug	T200_NCT	NCT_no2	Cell_line.NT4_T200	Plate.99	OSBPL9	0	0.578965251459915	pearson	1	Ttest_pvalue	Coefficient_of_eigenassay	SVD_pCMs_only3CT	NoPrepr	SVD	3938	NCT_no2-NT4_T200	N	Kept components	NCT
Drug	T200_NCT	NCT_no2	Cell_line.NT4_T200	Plate.99	OSCP1	0	0.765442859992938	pearson	1	Ttest_pvalue	Coefficient_of_eigenassay	SVD_pCMs_only3CT	NoPrepr	SVD	3075	NCT_no2-NT4_T200	N	Kept components	NCT
Drug	T200_NCT	NCT_no2	Cell_line.NT4_T200	Plate.99	OSER1	0	0.0689787077657232	pearson	1	Ttest_pvalue	Coefficient_of_eigenassay	SVD_pCMs_only3CT	NoPrepr	SVD	9230	NCT_no2-NT4_T200	N	Kept components	NCT
Drug	T200_NCT	NCT_no2	Cell_line.NT4_T200	Plate.99	OSGEP	0	-0.438595140079887	pearson	1	Ttest_pvalue	Coefficient_of_eigenassay	SVD_pCMs_only3CT	NoPrepr	SVD	4822	NCT_no2-NT4_T200	N	Kept components	NCT
Drug	T200_NCT	NCT_no2	Cell_line.NT4_T200	Plate.99	OSGEPL1	0	-0.151490674868745	pearson	1	Ttest_pvalue	Coefficient_of_eigenassay	SVD_pCMs_only3CT	NoPrepr	SVD	7913	NCT_no2-NT4_T200	N	Kept components	NCT
Drug	T200_NCT	NCT_no2	Cell_line.NT4_T200	Plate.99	OSGIN1	0	-1.78243345376385e-15	pearson	1	Ttest_pvalue	Coefficient_of_eigenassay	SVD_pCMs_only3CT	NoPrepr	SVD	11455	NCT_no2-NT4_T200	N	Kept components	NCT
Drug	T200_NCT	NCT_no2	Cell_line.NT4_T200	Plate.99	OSGIN2	0	-0.334825803712537	pearson	1	Ttest_pvalue	Coefficient_of_eigenassay	SVD_pCMs_only3CT	NoPrepr	SVD	5728	NCT_no2-NT4_T200	N	Kept components	NCT
Drug	T200_NCT	NCT_no2	Cell_line.NT4_T200	Plate.99	OSMR	0	1.42352632401266e-15	pearson	1	Ttest_pvalue	Coefficient_of_eigenassay	SVD_pCMs_only3CT	NoPrepr	SVD	11770	NCT_no2-NT4_T200	N	Kept components	NCT
Drug	T200_NCT	NCT_no2	Cell_line.NT4_T200	Plate.99	OSR1	0	0.420679274849636	pearson	1	Ttest_pvalue	Coefficient_of_eigenassay	SVD_pCMs_only3CT	NoPrepr	SVD	4968	NCT_no2-NT4_T200	N	Kept components	NCT
Drug	T200_NCT	NCT_no2	Cell_line.NT4_T200	Plate.99	OSR2	0	4.86789305391454e-17	pearson	1	Ttest_pvalue	Coefficient_of_eigenassay	SVD_pCMs_only3CT	NoPrepr	SVD	14948	NCT_no2-NT4_T200	N	Kept components	NCT
Drug	T200_NCT	NCT_no2	Cell_line.NT4_T200	Plate.99	OST4	0	-0.196160717475373	pearson	1	Ttest_pvalue	Coefficient_of_eigenassay	SVD_pCMs_only3CT	NoPrepr	SVD	7301	NCT_no2-NT4_T200	N	Kept components	NCT
Drug	T200_NCT	NCT_no2	Cell_line.NT4_T200	Plate.99	OSTC	0	0.349219644240741	pearson	1	Ttest_pvalue	Coefficient_of_eigenassay	SVD_pCMs_only3CT	NoPrepr	SVD	5599	NCT_no2-NT4_T200	N	Kept components	NCT
Drug	T200_NCT	NCT_no2	Cell_line.NT4_T200	Plate.99	OSTF1	0	-0.665496024937275	pearson	1	Ttest_pvalue	Coefficient_of_eigenassay	SVD_pCMs_only3CT	NoPrepr	SVD	3528	NCT_no2-NT4_T200	N	Kept components	NCT
Drug	T200_NCT	NCT_no2	Cell_line.NT4_T200	Plate.99	OSTM1	0	0.286550462715423	pearson	1	Ttest_pvalue	Coefficient_of_eigenassay	SVD_pCMs_only3CT	NoPrepr	SVD	6256	NCT_no2-NT4_T200	N	Kept components	NCT
Drug	T200_NCT	NCT_no2	Cell_line.NT4_T200	Plate.99	OTOG	0	-6.10217781795049e-16	pearson	1	Ttest_pvalue	Coefficient_of_eigenassay	SVD_pCMs_only3CT	NoPrepr	SVD	13019	NCT_no2-NT4_T200	N	Kept components	NCT
Drug	T200_NCT	NCT_no2	Cell_line.NT4_T200	Plate.99	OTOGL	0	-0.0311133251213666	pearson	1	Ttest_pvalue	Coefficient_of_eigenassay	SVD_pCMs_only3CT	NoPrepr	SVD	9961	NCT_no2-NT4_T200	N	Kept components	NCT
Drug	T200_NCT	NCT_no2	Cell_line.NT4_T200	Plate.99	OTOL1	0	1.85482851273273e-16	pearson	1	Ttest_pvalue	Coefficient_of_eigenassay	SVD_pCMs_only3CT	NoPrepr	SVD	14263	NCT_no2-NT4_T200	N	Kept components	NCT
Drug	T200_NCT	NCT_no2	Cell_line.NT4_T200	Plate.99	OTOR	0	1.53597566523306e-16	pearson	1	Ttest_pvalue	Coefficient_of_eigenassay	SVD_pCMs_only3CT	NoPrepr	SVD	14406	NCT_no2-NT4_T200	N	Kept components	NCT
Drug	T200_NCT	NCT_no2	Cell_line.NT4_T200	Plate.99	OTP	0	-4.45691796186268e-17	pearson	1	Ttest_pvalue	Coefficient_of_eigenassay	SVD_pCMs_only3CT	NoPrepr	SVD	14972	NCT_no2-NT4_T200	N	Kept components	NCT
Drug	T200_NCT	NCT_no2	Cell_line.NT4_T200	Plate.99	OTUB1	0	-0.137938433692644	pearson	1	Ttest_pvalue	Coefficient_of_eigenassay	SVD_pCMs_only3CT	NoPrepr	SVD	8117	NCT_no2-NT4_T200	N	Kept components	NCT
Drug	T200_NCT	NCT_no2	Cell_line.NT4_T200	Plate.99	OTUD1	0	-0.224343488788238	pearson	1	Ttest_pvalue	Coefficient_of_eigenassay	SVD_pCMs_only3CT	NoPrepr	SVD	6947	NCT_no2-NT4_T200	N	Kept components	NCT
Drug	T200_NCT	NCT_no2	Cell_line.NT4_T200	Plate.99	OTUD3	0	0.276476787807065	pearson	1	Ttest_pvalue	Coefficient_of_eigenassay	SVD_pCMs_only3CT	NoPrepr	SVD	6358	NCT_no2-NT4_T200	N	Kept components	NCT
Drug	T200_NCT	NCT_no2	Cell_line.NT4_T200	Plate.99	OTUD4	0	-0.240064953200729	pearson	1	Ttest_pvalue	Coefficient_of_eigenassay	SVD_pCMs_only3CT	NoPrepr	SVD	6761	NCT_no2-NT4_T200	N	Kept components	NCT
Drug	T200_NCT	NCT_no2	Cell_line.NT4_T200	Plate.99	OTUD5	0	-0.223469017069565	pearson	1	Ttest_pvalue	Coefficient_of_eigenassay	SVD_pCMs_only3CT	NoPrepr	SVD	6963	NCT_no2-NT4_T200	N	Kept components	NCT
Drug	T200_NCT	NCT_no2	Cell_line.NT4_T200	Plate.99	OTUD6B	0	2.70615807794937	pearson	1	Ttest_pvalue	Coefficient_of_eigenassay	SVD_pCMs_only3CT	NoPrepr	SVD	264	NCT_no2-NT4_T200	N	Kept components	NCT
Drug	T200_NCT	NCT_no2	Cell_line.NT4_T200	Plate.99	OTUD7B	0	1.50703805571755	pearson	1	Ttest_pvalue	Coefficient_of_eigenassay	SVD_pCMs_only3CT	NoPrepr	SVD	1252	NCT_no2-NT4_T200	N	Kept components	NCT
Drug	T200_NCT	NCT_no2	Cell_line.NT4_T200	Plate.99	OTULIN	0	-0.547223089312538	pearson	1	Ttest_pvalue	Coefficient_of_eigenassay	SVD_pCMs_only3CT	NoPrepr	SVD	4122	NCT_no2-NT4_T200	N	Kept components	NCT
Drug	T200_NCT	NCT_no2	Cell_line.NT4_T200	Plate.99	OTULINL	0	-1.74299051754201e-16	pearson	1	Ttest_pvalue	Coefficient_of_eigenassay	SVD_pCMs_only3CT	NoPrepr	SVD	14315	NCT_no2-NT4_T200	N	Kept components	NCT
Drug	T200_NCT	NCT_no2	Cell_line.NT4_T200	Plate.99	OTX1	0	1.09689072603537e-16	pearson	1	Ttest_pvalue	Coefficient_of_eigenassay	SVD_pCMs_only3CT	NoPrepr	SVD	14613	NCT_no2-NT4_T200	N	Kept components	NCT
Drug	T200_NCT	NCT_no2	Cell_line.NT4_T200	Plate.99	OTX2	0	-4.04983392741226e-16	pearson	1	Ttest_pvalue	Coefficient_of_eigenassay	SVD_pCMs_only3CT	NoPrepr	SVD	13561	NCT_no2-NT4_T200	N	Kept components	NCT
Drug	T200_NCT	NCT_no2	Cell_line.NT4_T200	Plate.99	OVCA2	0	2.79825804454931e-16	pearson	1	Ttest_pvalue	Coefficient_of_eigenassay	SVD_pCMs_only3CT	NoPrepr	SVD	13944	NCT_no2-NT4_T200	N	Kept components	NCT
Drug	T200_NCT	NCT_no2	Cell_line.NT4_T200	Plate.99	OVCH1	0	-1.77500412778349e-16	pearson	1	Ttest_pvalue	Coefficient_of_eigenassay	SVD_pCMs_only3CT	NoPrepr	SVD	14301	NCT_no2-NT4_T200	N	Kept components	NCT
Drug	T200_NCT	NCT_no2	Cell_line.NT4_T200	Plate.99	OVGP1	0	-3.07752480725905e-16	pearson	1	Ttest_pvalue	Coefficient_of_eigenassay	SVD_pCMs_only3CT	NoPrepr	SVD	13852	NCT_no2-NT4_T200	N	Kept components	NCT
Drug	T200_NCT	NCT_no2	Cell_line.NT4_T200	Plate.99	OXA1L	0	-0.558701744767635	pearson	1	Ttest_pvalue	Coefficient_of_eigenassay	SVD_pCMs_only3CT	NoPrepr	SVD	4042	NCT_no2-NT4_T200	N	Kept components	NCT
Drug	T200_NCT	NCT_no2	Cell_line.NT4_T200	Plate.99	OXCT1	0	0.380330308896024	pearson	1	Ttest_pvalue	Coefficient_of_eigenassay	SVD_pCMs_only3CT	NoPrepr	SVD	5321	NCT_no2-NT4_T200	N	Kept components	NCT
Drug	T200_NCT	NCT_no2	Cell_line.NT4_T200	Plate.99	OXER1	0	-2.38541418605756e-16	pearson	1	Ttest_pvalue	Coefficient_of_eigenassay	SVD_pCMs_only3CT	NoPrepr	SVD	14068	NCT_no2-NT4_T200	N	Kept components	NCT
Drug	T200_NCT	NCT_no2	Cell_line.NT4_T200	Plate.99	OXLD1	0	-0.128185455788355	pearson	1	Ttest_pvalue	Coefficient_of_eigenassay	SVD_pCMs_only3CT	NoPrepr	SVD	8276	NCT_no2-NT4_T200	N	Kept components	NCT
Drug	T200_NCT	NCT_no2	Cell_line.NT4_T200	Plate.99	OXNAD1	0	0.0301141830992408	pearson	1	Ttest_pvalue	Coefficient_of_eigenassay	SVD_pCMs_only3CT	NoPrepr	SVD	9987	NCT_no2-NT4_T200	N	Kept components	NCT
Drug	T200_NCT	NCT_no2	Cell_line.NT4_T200	Plate.99	OXR1	0	1.87422953382174	pearson	1	Ttest_pvalue	Coefficient_of_eigenassay	SVD_pCMs_only3CT	NoPrepr	SVD	797	NCT_no2-NT4_T200	N	Kept components	NCT
Drug	T200_NCT	NCT_no2	Cell_line.NT4_T200	Plate.99	OXSM	0	1.94298489118676	pearson	1	Ttest_pvalue	Coefficient_of_eigenassay	SVD_pCMs_only3CT	NoPrepr	SVD	728	NCT_no2-NT4_T200	N	Kept components	NCT
Drug	T200_NCT	NCT_no2	Cell_line.NT4_T200	Plate.99	OXSR1	0	0.787512642494275	pearson	1	Ttest_pvalue	Coefficient_of_eigenassay	SVD_pCMs_only3CT	NoPrepr	SVD	2982	NCT_no2-NT4_T200	N	Kept components	NCT
Drug	T200_NCT	NCT_no2	Cell_line.NT4_T200	Plate.99	OXTR	0	-0.255050473082012	pearson	1	Ttest_pvalue	Coefficient_of_eigenassay	SVD_pCMs_only3CT	NoPrepr	SVD	6587	NCT_no2-NT4_T200	N	Kept components	NCT
Drug	T200_NCT	NCT_no2	Cell_line.NT4_T200	Plate.99	P2RX1	0	-0.838723744709444	pearson	1	Ttest_pvalue	Coefficient_of_eigenassay	SVD_pCMs_only3CT	NoPrepr	SVD	2792	NCT_no2-NT4_T200	N	Kept components	NCT
Drug	T200_NCT	NCT_no2	Cell_line.NT4_T200	Plate.99	P2RX2	0	2.01099174205327e-16	pearson	1	Ttest_pvalue	Coefficient_of_eigenassay	SVD_pCMs_only3CT	NoPrepr	SVD	14199	NCT_no2-NT4_T200	N	Kept components	NCT
Drug	T200_NCT	NCT_no2	Cell_line.NT4_T200	Plate.99	P2RX3	0	-4.99170068344115e-16	pearson	1	Ttest_pvalue	Coefficient_of_eigenassay	SVD_pCMs_only3CT	NoPrepr	SVD	13304	NCT_no2-NT4_T200	N	Kept components	NCT
Drug	T200_NCT	NCT_no2	Cell_line.NT4_T200	Plate.99	P2RX4	0	-0.479910975599294	pearson	1	Ttest_pvalue	Coefficient_of_eigenassay	SVD_pCMs_only3CT	NoPrepr	SVD	4537	NCT_no2-NT4_T200	N	Kept components	NCT
Drug	T200_NCT	NCT_no2	Cell_line.NT4_T200	Plate.99	P2RX5	0	-5.48222593352559e-16	pearson	1	Ttest_pvalue	Coefficient_of_eigenassay	SVD_pCMs_only3CT	NoPrepr	SVD	13184	NCT_no2-NT4_T200	N	Kept components	NCT
Drug	T200_NCT	NCT_no2	Cell_line.NT4_T200	Plate.99	P2RX6	0	-4.43655105464595e-16	pearson	1	Ttest_pvalue	Coefficient_of_eigenassay	SVD_pCMs_only3CT	NoPrepr	SVD	13451	NCT_no2-NT4_T200	N	Kept components	NCT
Drug	T200_NCT	NCT_no2	Cell_line.NT4_T200	Plate.99	P2RX7	0	1.14374011834801e-15	pearson	1	Ttest_pvalue	Coefficient_of_eigenassay	SVD_pCMs_only3CT	NoPrepr	SVD	12130	NCT_no2-NT4_T200	N	Kept components	NCT
Drug	T200_NCT	NCT_no2	Cell_line.NT4_T200	Plate.99	P2RY1	0	-1.75442207419815e-15	pearson	1	Ttest_pvalue	Coefficient_of_eigenassay	SVD_pCMs_only3CT	NoPrepr	SVD	11479	NCT_no2-NT4_T200	N	Kept components	NCT
Drug	T200_NCT	NCT_no2	Cell_line.NT4_T200	Plate.99	P2RY11	0	3.38161641158692e-15	pearson	1	Ttest_pvalue	Coefficient_of_eigenassay	SVD_pCMs_only3CT	NoPrepr	SVD	10820	NCT_no2-NT4_T200	N	Kept components	NCT
Drug	T200_NCT	NCT_no2	Cell_line.NT4_T200	Plate.99	P2RY13	0	3.20159819337286e-16	pearson	1	Ttest_pvalue	Coefficient_of_eigenassay	SVD_pCMs_only3CT	NoPrepr	SVD	13820	NCT_no2-NT4_T200	N	Kept components	NCT
Drug	T200_NCT	NCT_no2	Cell_line.NT4_T200	Plate.99	P2RY14	0	2.16888545968505e-15	pearson	1	Ttest_pvalue	Coefficient_of_eigenassay	SVD_pCMs_only3CT	NoPrepr	SVD	11193	NCT_no2-NT4_T200	N	Kept components	NCT
Drug	T200_NCT	NCT_no2	Cell_line.NT4_T200	Plate.99	P2RY2	0	-9.15400364558984e-16	pearson	1	Ttest_pvalue	Coefficient_of_eigenassay	SVD_pCMs_only3CT	NoPrepr	SVD	12426	NCT_no2-NT4_T200	N	Kept components	NCT
Drug	T200_NCT	NCT_no2	Cell_line.NT4_T200	Plate.99	P2RY6	0	1.0677083234201e-16	pearson	1	Ttest_pvalue	Coefficient_of_eigenassay	SVD_pCMs_only3CT	NoPrepr	SVD	14629	NCT_no2-NT4_T200	N	Kept components	NCT
Drug	T200_NCT	NCT_no2	Cell_line.NT4_T200	Plate.99	P3H1	0	-0.257420617016716	pearson	1	Ttest_pvalue	Coefficient_of_eigenassay	SVD_pCMs_only3CT	NoPrepr	SVD	6566	NCT_no2-NT4_T200	N	Kept components	NCT
Drug	T200_NCT	NCT_no2	Cell_line.NT4_T200	Plate.99	P3H2	0	0.307582937314808	pearson	1	Ttest_pvalue	Coefficient_of_eigenassay	SVD_pCMs_only3CT	NoPrepr	SVD	6014	NCT_no2-NT4_T200	N	Kept components	NCT
Drug	T200_NCT	NCT_no2	Cell_line.NT4_T200	Plate.99	P3H3	0	0.0387536136519435	pearson	1	Ttest_pvalue	Coefficient_of_eigenassay	SVD_pCMs_only3CT	NoPrepr	SVD	9805	NCT_no2-NT4_T200	N	Kept components	NCT
Drug	T200_NCT	NCT_no2	Cell_line.NT4_T200	Plate.99	P3H4	0	-0.128056089236752	pearson	1	Ttest_pvalue	Coefficient_of_eigenassay	SVD_pCMs_only3CT	NoPrepr	SVD	8278	NCT_no2-NT4_T200	N	Kept components	NCT
Drug	T200_NCT	NCT_no2	Cell_line.NT4_T200	Plate.99	P4HA1	0	0.0453798072801791	pearson	1	Ttest_pvalue	Coefficient_of_eigenassay	SVD_pCMs_only3CT	NoPrepr	SVD	9682	NCT_no2-NT4_T200	N	Kept components	NCT
Drug	T200_NCT	NCT_no2	Cell_line.NT4_T200	Plate.99	P4HA2	0	0.882584912374466	pearson	1	Ttest_pvalue	Coefficient_of_eigenassay	SVD_pCMs_only3CT	NoPrepr	SVD	2642	NCT_no2-NT4_T200	N	Kept components	NCT
Drug	T200_NCT	NCT_no2	Cell_line.NT4_T200	Plate.99	P4HA3	0	0.392701889122	pearson	1	Ttest_pvalue	Coefficient_of_eigenassay	SVD_pCMs_only3CT	NoPrepr	SVD	5219	NCT_no2-NT4_T200	N	Kept components	NCT
Drug	T200_NCT	NCT_no2	Cell_line.NT4_T200	Plate.99	P4HB	0	0.333475977351547	pearson	1	Ttest_pvalue	Coefficient_of_eigenassay	SVD_pCMs_only3CT	NoPrepr	SVD	5740	NCT_no2-NT4_T200	N	Kept components	NCT
Drug	T200_NCT	NCT_no2	Cell_line.NT4_T200	Plate.99	P4HTM	0	-0.358434381077809	pearson	1	Ttest_pvalue	Coefficient_of_eigenassay	SVD_pCMs_only3CT	NoPrepr	SVD	5506	NCT_no2-NT4_T200	N	Kept components	NCT
Drug	T200_NCT	NCT_no2	Cell_line.NT4_T200	Plate.99	PA2G4	0	0.380766265383867	pearson	1	Ttest_pvalue	Coefficient_of_eigenassay	SVD_pCMs_only3CT	NoPrepr	SVD	5313	NCT_no2-NT4_T200	N	Kept components	NCT
Drug	T200_NCT	NCT_no2	Cell_line.NT4_T200	Plate.99	PAAF1	0	0.392191734753446	pearson	1	Ttest_pvalue	Coefficient_of_eigenassay	SVD_pCMs_only3CT	NoPrepr	SVD	5223	NCT_no2-NT4_T200	N	Kept components	NCT
Drug	T200_NCT	NCT_no2	Cell_line.NT4_T200	Plate.99	PABPC1	0	-0.0686793054764201	pearson	1	Ttest_pvalue	Coefficient_of_eigenassay	SVD_pCMs_only3CT	NoPrepr	SVD	9234	NCT_no2-NT4_T200	N	Kept components	NCT
Drug	T200_NCT	NCT_no2	Cell_line.NT4_T200	Plate.99	PABPC1L	0	-0.556029542533836	pearson	1	Ttest_pvalue	Coefficient_of_eigenassay	SVD_pCMs_only3CT	NoPrepr	SVD	4057	NCT_no2-NT4_T200	N	Kept components	NCT
Drug	T200_NCT	NCT_no2	Cell_line.NT4_T200	Plate.99	PABPC4	0	1.36373732313185	pearson	1	Ttest_pvalue	Coefficient_of_eigenassay	SVD_pCMs_only3CT	NoPrepr	SVD	1499	NCT_no2-NT4_T200	N	Kept components	NCT
Drug	T200_NCT	NCT_no2	Cell_line.NT4_T200	Plate.99	PABPC4L	0	1.08417845556298e-15	pearson	1	Ttest_pvalue	Coefficient_of_eigenassay	SVD_pCMs_only3CT	NoPrepr	SVD	12187	NCT_no2-NT4_T200	N	Kept components	NCT
Drug	T200_NCT	NCT_no2	Cell_line.NT4_T200	Plate.99	PABPC5	0	-9.94440396999072e-16	pearson	1	Ttest_pvalue	Coefficient_of_eigenassay	SVD_pCMs_only3CT	NoPrepr	SVD	12297	NCT_no2-NT4_T200	N	Kept components	NCT
Drug	T200_NCT	NCT_no2	Cell_line.NT4_T200	Plate.99	PABPN1	0	-0.296332097026578	pearson	1	Ttest_pvalue	Coefficient_of_eigenassay	SVD_pCMs_only3CT	NoPrepr	SVD	6150	NCT_no2-NT4_T200	N	Kept components	NCT
Drug	T200_NCT	NCT_no2	Cell_line.NT4_T200	Plate.99	PACRG	0	2.29360193004648	pearson	1	Ttest_pvalue	Coefficient_of_eigenassay	SVD_pCMs_only3CT	NoPrepr	SVD	472	NCT_no2-NT4_T200	N	Kept components	NCT
Drug	T200_NCT	NCT_no2	Cell_line.NT4_T200	Plate.99	PACRGL	0	0.0766742261540182	pearson	1	Ttest_pvalue	Coefficient_of_eigenassay	SVD_pCMs_only3CT	NoPrepr	SVD	9094	NCT_no2-NT4_T200	N	Kept components	NCT
Drug	T200_NCT	NCT_no2	Cell_line.NT4_T200	Plate.99	PACS1	0	0.364685923237516	pearson	1	Ttest_pvalue	Coefficient_of_eigenassay	SVD_pCMs_only3CT	NoPrepr	SVD	5438	NCT_no2-NT4_T200	N	Kept components	NCT
Drug	T200_NCT	NCT_no2	Cell_line.NT4_T200	Plate.99	PACS2	0	-0.0776350579254565	pearson	1	Ttest_pvalue	Coefficient_of_eigenassay	SVD_pCMs_only3CT	NoPrepr	SVD	9074	NCT_no2-NT4_T200	N	Kept components	NCT
Drug	T200_NCT	NCT_no2	Cell_line.NT4_T200	Plate.99	PACSIN1	0	-0.216405802477761	pearson	1	Ttest_pvalue	Coefficient_of_eigenassay	SVD_pCMs_only3CT	NoPrepr	SVD	7049	NCT_no2-NT4_T200	N	Kept components	NCT
Drug	T200_NCT	NCT_no2	Cell_line.NT4_T200	Plate.99	PACSIN2	0	1.15360032114083	pearson	1	Ttest_pvalue	Coefficient_of_eigenassay	SVD_pCMs_only3CT	NoPrepr	SVD	1913	NCT_no2-NT4_T200	N	Kept components	NCT
Drug	T200_NCT	NCT_no2	Cell_line.NT4_T200	Plate.99	PACSIN3	0	-0.0763622590889074	pearson	1	Ttest_pvalue	Coefficient_of_eigenassay	SVD_pCMs_only3CT	NoPrepr	SVD	9100	NCT_no2-NT4_T200	N	Kept components	NCT
Drug	T200_NCT	NCT_no2	Cell_line.NT4_T200	Plate.99	PADI1	0	-8.28050938906331e-17	pearson	1	Ttest_pvalue	Coefficient_of_eigenassay	SVD_pCMs_only3CT	NoPrepr	SVD	14743	NCT_no2-NT4_T200	N	Kept components	NCT
Drug	T200_NCT	NCT_no2	Cell_line.NT4_T200	Plate.99	PADI2	0	2.53465800323198e-15	pearson	1	Ttest_pvalue	Coefficient_of_eigenassay	SVD_pCMs_only3CT	NoPrepr	SVD	11025	NCT_no2-NT4_T200	N	Kept components	NCT
Drug	T200_NCT	NCT_no2	Cell_line.NT4_T200	Plate.99	PAF1	0	1.46955034009614	pearson	1	Ttest_pvalue	Coefficient_of_eigenassay	SVD_pCMs_only3CT	NoPrepr	SVD	1299	NCT_no2-NT4_T200	N	Kept components	NCT
Drug	T200_NCT	NCT_no2	Cell_line.NT4_T200	Plate.99	PAFAH1B1	0	0.841042983916328	pearson	1	Ttest_pvalue	Coefficient_of_eigenassay	SVD_pCMs_only3CT	NoPrepr	SVD	2784	NCT_no2-NT4_T200	N	Kept components	NCT
Drug	T200_NCT	NCT_no2	Cell_line.NT4_T200	Plate.99	PAFAH1B2	0	-0.0171330089469859	pearson	1	Ttest_pvalue	Coefficient_of_eigenassay	SVD_pCMs_only3CT	NoPrepr	SVD	10232	NCT_no2-NT4_T200	N	Kept components	NCT
Drug	T200_NCT	NCT_no2	Cell_line.NT4_T200	Plate.99	PAFAH1B3	0	-0.41191150965378	pearson	1	Ttest_pvalue	Coefficient_of_eigenassay	SVD_pCMs_only3CT	NoPrepr	SVD	5047	NCT_no2-NT4_T200	N	Kept components	NCT
Drug	T200_NCT	NCT_no2	Cell_line.NT4_T200	Plate.99	PAFAH2	0	0.067747319236368	pearson	1	Ttest_pvalue	Coefficient_of_eigenassay	SVD_pCMs_only3CT	NoPrepr	SVD	9254	NCT_no2-NT4_T200	N	Kept components	NCT
Drug	T200_NCT	NCT_no2	Cell_line.NT4_T200	Plate.99	PAG1	0	-0.256463500247028	pearson	1	Ttest_pvalue	Coefficient_of_eigenassay	SVD_pCMs_only3CT	NoPrepr	SVD	6574	NCT_no2-NT4_T200	N	Kept components	NCT
Drug	T200_NCT	NCT_no2	Cell_line.NT4_T200	Plate.99	PAGE2B	0	-2.08494110648036e-15	pearson	1	Ttest_pvalue	Coefficient_of_eigenassay	SVD_pCMs_only3CT	NoPrepr	SVD	11251	NCT_no2-NT4_T200	N	Kept components	NCT
Drug	T200_NCT	NCT_no2	Cell_line.NT4_T200	Plate.99	PAGR1	0	2.53195628338614	pearson	1	Ttest_pvalue	Coefficient_of_eigenassay	SVD_pCMs_only3CT	NoPrepr	SVD	331	NCT_no2-NT4_T200	N	Kept components	NCT
Drug	T200_NCT	NCT_no2	Cell_line.NT4_T200	Plate.99	PAICS	0	0.618514774872218	pearson	1	Ttest_pvalue	Coefficient_of_eigenassay	SVD_pCMs_only3CT	NoPrepr	SVD	3746	NCT_no2-NT4_T200	N	Kept components	NCT
Drug	T200_NCT	NCT_no2	Cell_line.NT4_T200	Plate.99	PAIP1	0	-0.182966346246417	pearson	1	Ttest_pvalue	Coefficient_of_eigenassay	SVD_pCMs_only3CT	NoPrepr	SVD	7464	NCT_no2-NT4_T200	N	Kept components	NCT
Drug	T200_NCT	NCT_no2	Cell_line.NT4_T200	Plate.99	PAIP2	0	0.24545854316013	pearson	1	Ttest_pvalue	Coefficient_of_eigenassay	SVD_pCMs_only3CT	NoPrepr	SVD	6698	NCT_no2-NT4_T200	N	Kept components	NCT
Drug	T200_NCT	NCT_no2	Cell_line.NT4_T200	Plate.99	PAIP2B	0	-0.16450986510748	pearson	1	Ttest_pvalue	Coefficient_of_eigenassay	SVD_pCMs_only3CT	NoPrepr	SVD	7722	NCT_no2-NT4_T200	N	Kept components	NCT
Drug	T200_NCT	NCT_no2	Cell_line.NT4_T200	Plate.99	PAK1	0	-4.6475003749949e-17	pearson	1	Ttest_pvalue	Coefficient_of_eigenassay	SVD_pCMs_only3CT	NoPrepr	SVD	14958	NCT_no2-NT4_T200	N	Kept components	NCT
Drug	T200_NCT	NCT_no2	Cell_line.NT4_T200	Plate.99	PAK1IP1	0	-0.0403609815450119	pearson	1	Ttest_pvalue	Coefficient_of_eigenassay	SVD_pCMs_only3CT	NoPrepr	SVD	9780	NCT_no2-NT4_T200	N	Kept components	NCT
Drug	T200_NCT	NCT_no2	Cell_line.NT4_T200	Plate.99	PAK2	0	0.621420851170357	pearson	1	Ttest_pvalue	Coefficient_of_eigenassay	SVD_pCMs_only3CT	NoPrepr	SVD	3730	NCT_no2-NT4_T200	N	Kept components	NCT
Drug	T200_NCT	NCT_no2	Cell_line.NT4_T200	Plate.99	PAK3	0	0.787419019070655	pearson	1	Ttest_pvalue	Coefficient_of_eigenassay	SVD_pCMs_only3CT	NoPrepr	SVD	2983	NCT_no2-NT4_T200	N	Kept components	NCT
Drug	T200_NCT	NCT_no2	Cell_line.NT4_T200	Plate.99	PAK4	0	0.0116511187068222	pearson	1	Ttest_pvalue	Coefficient_of_eigenassay	SVD_pCMs_only3CT	NoPrepr	SVD	10346	NCT_no2-NT4_T200	N	Kept components	NCT
Drug	T200_NCT	NCT_no2	Cell_line.NT4_T200	Plate.99	PAK5	0	9.23404825910537e-16	pearson	1	Ttest_pvalue	Coefficient_of_eigenassay	SVD_pCMs_only3CT	NoPrepr	SVD	12408	NCT_no2-NT4_T200	N	Kept components	NCT
Drug	T200_NCT	NCT_no2	Cell_line.NT4_T200	Plate.99	PALB2	0	1.70331604493376	pearson	1	Ttest_pvalue	Coefficient_of_eigenassay	SVD_pCMs_only3CT	NoPrepr	SVD	984	NCT_no2-NT4_T200	N	Kept components	NCT
Drug	T200_NCT	NCT_no2	Cell_line.NT4_T200	Plate.99	PALD1	0	4.92299275889167e-15	pearson	1	Ttest_pvalue	Coefficient_of_eigenassay	SVD_pCMs_only3CT	NoPrepr	SVD	10655	NCT_no2-NT4_T200	N	Kept components	NCT
Drug	T200_NCT	NCT_no2	Cell_line.NT4_T200	Plate.99	PALLD	0	1.06029024475976	pearson	1	Ttest_pvalue	Coefficient_of_eigenassay	SVD_pCMs_only3CT	NoPrepr	SVD	2143	NCT_no2-NT4_T200	N	Kept components	NCT
Drug	T200_NCT	NCT_no2	Cell_line.NT4_T200	Plate.99	PALM	0	1.00243860645782	pearson	1	Ttest_pvalue	Coefficient_of_eigenassay	SVD_pCMs_only3CT	NoPrepr	SVD	2281	NCT_no2-NT4_T200	N	Kept components	NCT
Drug	T200_NCT	NCT_no2	Cell_line.NT4_T200	Plate.99	PALM2	0	2.17611020553438	pearson	1	Ttest_pvalue	Coefficient_of_eigenassay	SVD_pCMs_only3CT	NoPrepr	SVD	554	NCT_no2-NT4_T200	N	Kept components	NCT
Drug	T200_NCT	NCT_no2	Cell_line.NT4_T200	Plate.99	PALM2-AKAP2	0	-4.52047084389517e-16	pearson	1	Ttest_pvalue	Coefficient_of_eigenassay	SVD_pCMs_only3CT	NoPrepr	SVD	13436	NCT_no2-NT4_T200	N	Kept components	NCT
Drug	T200_NCT	NCT_no2	Cell_line.NT4_T200	Plate.99	PALM3	0	8.34158046456035e-18	pearson	1	Ttest_pvalue	Coefficient_of_eigenassay	SVD_pCMs_only3CT	NoPrepr	SVD	15226	NCT_no2-NT4_T200	N	Kept components	NCT
Drug	T200_NCT	NCT_no2	Cell_line.NT4_T200	Plate.99	PALMD	0	-0.488355483068848	pearson	1	Ttest_pvalue	Coefficient_of_eigenassay	SVD_pCMs_only3CT	NoPrepr	SVD	4478	NCT_no2-NT4_T200	N	Kept components	NCT
Drug	T200_NCT	NCT_no2	Cell_line.NT4_T200	Plate.99	PAM	0	0.101495734133446	pearson	1	Ttest_pvalue	Coefficient_of_eigenassay	SVD_pCMs_only3CT	NoPrepr	SVD	8676	NCT_no2-NT4_T200	N	Kept components	NCT
Drug	T200_NCT	NCT_no2	Cell_line.NT4_T200	Plate.99	PAMR1	0	1.02998528759765e-15	pearson	1	Ttest_pvalue	Coefficient_of_eigenassay	SVD_pCMs_only3CT	NoPrepr	SVD	12253	NCT_no2-NT4_T200	N	Kept components	NCT
Drug	T200_NCT	NCT_no2	Cell_line.NT4_T200	Plate.99	PAN2	0	0.0718037257599302	pearson	1	Ttest_pvalue	Coefficient_of_eigenassay	SVD_pCMs_only3CT	NoPrepr	SVD	9175	NCT_no2-NT4_T200	N	Kept components	NCT
Drug	T200_NCT	NCT_no2	Cell_line.NT4_T200	Plate.99	PAN3	0	1.09507024658027	pearson	1	Ttest_pvalue	Coefficient_of_eigenassay	SVD_pCMs_only3CT	NoPrepr	SVD	2042	NCT_no2-NT4_T200	N	Kept components	NCT
Drug	T200_NCT	NCT_no2	Cell_line.NT4_T200	Plate.99	PANK1	0	0.0370732041921247	pearson	1	Ttest_pvalue	Coefficient_of_eigenassay	SVD_pCMs_only3CT	NoPrepr	SVD	9838	NCT_no2-NT4_T200	N	Kept components	NCT
Drug	T200_NCT	NCT_no2	Cell_line.NT4_T200	Plate.99	PANK2	0	1.29202054846377	pearson	1	Ttest_pvalue	Coefficient_of_eigenassay	SVD_pCMs_only3CT	NoPrepr	SVD	1629	NCT_no2-NT4_T200	N	Kept components	NCT
Drug	T200_NCT	NCT_no2	Cell_line.NT4_T200	Plate.99	PANK3	0	1.91811835372231	pearson	1	Ttest_pvalue	Coefficient_of_eigenassay	SVD_pCMs_only3CT	NoPrepr	SVD	751	NCT_no2-NT4_T200	N	Kept components	NCT
Drug	T200_NCT	NCT_no2	Cell_line.NT4_T200	Plate.99	PANO1	0	-2.99869992118756e-16	pearson	1	Ttest_pvalue	Coefficient_of_eigenassay	SVD_pCMs_only3CT	NoPrepr	SVD	13875	NCT_no2-NT4_T200	N	Kept components	NCT
Drug	T200_NCT	NCT_no2	Cell_line.NT4_T200	Plate.99	PANX1	0	0.316444418558719	pearson	1	Ttest_pvalue	Coefficient_of_eigenassay	SVD_pCMs_only3CT	NoPrepr	SVD	5924	NCT_no2-NT4_T200	N	Kept components	NCT
Drug	T200_NCT	NCT_no2	Cell_line.NT4_T200	Plate.99	PANX2	0	-8.94251645931939e-16	pearson	1	Ttest_pvalue	Coefficient_of_eigenassay	SVD_pCMs_only3CT	NoPrepr	SVD	12465	NCT_no2-NT4_T200	N	Kept components	NCT
Drug	T200_NCT	NCT_no2	Cell_line.NT4_T200	Plate.99	PAOX	0	-0.221817131908749	pearson	1	Ttest_pvalue	Coefficient_of_eigenassay	SVD_pCMs_only3CT	NoPrepr	SVD	6988	NCT_no2-NT4_T200	N	Kept components	NCT
Drug	T200_NCT	NCT_no2	Cell_line.NT4_T200	Plate.99	PAPLN	0	2.83964195676978e-15	pearson	1	Ttest_pvalue	Coefficient_of_eigenassay	SVD_pCMs_only3CT	NoPrepr	SVD	10931	NCT_no2-NT4_T200	N	Kept components	NCT
Drug	T200_NCT	NCT_no2	Cell_line.NT4_T200	Plate.99	PAPOLA	0	1.05201782856957	pearson	1	Ttest_pvalue	Coefficient_of_eigenassay	SVD_pCMs_only3CT	NoPrepr	SVD	2163	NCT_no2-NT4_T200	N	Kept components	NCT
Drug	T200_NCT	NCT_no2	Cell_line.NT4_T200	Plate.99	PAPOLB	0	-2.27716337539846e-16	pearson	1	Ttest_pvalue	Coefficient_of_eigenassay	SVD_pCMs_only3CT	NoPrepr	SVD	14111	NCT_no2-NT4_T200	N	Kept components	NCT
Drug	T200_NCT	NCT_no2	Cell_line.NT4_T200	Plate.99	PAPOLG	0	1.99929574517294	pearson	1	Ttest_pvalue	Coefficient_of_eigenassay	SVD_pCMs_only3CT	NoPrepr	SVD	671	NCT_no2-NT4_T200	N	Kept components	NCT
Drug	T200_NCT	NCT_no2	Cell_line.NT4_T200	Plate.99	PAPPA	0	9.54064030469354e-17	pearson	1	Ttest_pvalue	Coefficient_of_eigenassay	SVD_pCMs_only3CT	NoPrepr	SVD	14688	NCT_no2-NT4_T200	N	Kept components	NCT
Drug	T200_NCT	NCT_no2	Cell_line.NT4_T200	Plate.99	PAPPA2	0	1.24828770096171e-15	pearson	1	Ttest_pvalue	Coefficient_of_eigenassay	SVD_pCMs_only3CT	NoPrepr	SVD	11984	NCT_no2-NT4_T200	N	Kept components	NCT
Drug	T200_NCT	NCT_no2	Cell_line.NT4_T200	Plate.99	PAPSS1	0	0.214013012918613	pearson	1	Ttest_pvalue	Coefficient_of_eigenassay	SVD_pCMs_only3CT	NoPrepr	SVD	7074	NCT_no2-NT4_T200	N	Kept components	NCT
Drug	T200_NCT	NCT_no2	Cell_line.NT4_T200	Plate.99	PAPSS2	0	1.47002057887372	pearson	1	Ttest_pvalue	Coefficient_of_eigenassay	SVD_pCMs_only3CT	NoPrepr	SVD	1296	NCT_no2-NT4_T200	N	Kept components	NCT
Drug	T200_NCT	NCT_no2	Cell_line.NT4_T200	Plate.99	PAQR3	0	-2.88818992198563	pearson	1	Ttest_pvalue	Coefficient_of_eigenassay	SVD_pCMs_only3CT	NoPrepr	SVD	208	NCT_no2-NT4_T200	N	Kept components	NCT
Drug	T200_NCT	NCT_no2	Cell_line.NT4_T200	Plate.99	PAQR4	0	3.18475917838144e-15	pearson	1	Ttest_pvalue	Coefficient_of_eigenassay	SVD_pCMs_only3CT	NoPrepr	SVD	10855	NCT_no2-NT4_T200	N	Kept components	NCT
Drug	T200_NCT	NCT_no2	Cell_line.NT4_T200	Plate.99	PAQR5	0	7.56190357727171e-16	pearson	1	Ttest_pvalue	Coefficient_of_eigenassay	SVD_pCMs_only3CT	NoPrepr	SVD	12710	NCT_no2-NT4_T200	N	Kept components	NCT
Drug	T200_NCT	NCT_no2	Cell_line.NT4_T200	Plate.99	PAQR6	0	0.358547894250357	pearson	1	Ttest_pvalue	Coefficient_of_eigenassay	SVD_pCMs_only3CT	NoPrepr	SVD	5503	NCT_no2-NT4_T200	N	Kept components	NCT
Drug	T200_NCT	NCT_no2	Cell_line.NT4_T200	Plate.99	PAQR7	0	-0.260478075158493	pearson	1	Ttest_pvalue	Coefficient_of_eigenassay	SVD_pCMs_only3CT	NoPrepr	SVD	6532	NCT_no2-NT4_T200	N	Kept components	NCT
Drug	T200_NCT	NCT_no2	Cell_line.NT4_T200	Plate.99	PAQR8	0	-0.2433552388793	pearson	1	Ttest_pvalue	Coefficient_of_eigenassay	SVD_pCMs_only3CT	NoPrepr	SVD	6723	NCT_no2-NT4_T200	N	Kept components	NCT
Drug	T200_NCT	NCT_no2	Cell_line.NT4_T200	Plate.99	PARD3	0	0.0343129639737701	pearson	1	Ttest_pvalue	Coefficient_of_eigenassay	SVD_pCMs_only3CT	NoPrepr	SVD	9889	NCT_no2-NT4_T200	N	Kept components	NCT
Drug	T200_NCT	NCT_no2	Cell_line.NT4_T200	Plate.99	PARD3B	0	1.18459199363051	pearson	1	Ttest_pvalue	Coefficient_of_eigenassay	SVD_pCMs_only3CT	NoPrepr	SVD	1847	NCT_no2-NT4_T200	N	Kept components	NCT
Drug	T200_NCT	NCT_no2	Cell_line.NT4_T200	Plate.99	PARD6A	0	0.94205870997991	pearson	1	Ttest_pvalue	Coefficient_of_eigenassay	SVD_pCMs_only3CT	NoPrepr	SVD	2454	NCT_no2-NT4_T200	N	Kept components	NCT
Drug	T200_NCT	NCT_no2	Cell_line.NT4_T200	Plate.99	PARD6B	0	-0.559789148129582	pearson	1	Ttest_pvalue	Coefficient_of_eigenassay	SVD_pCMs_only3CT	NoPrepr	SVD	4038	NCT_no2-NT4_T200	N	Kept components	NCT
Drug	T200_NCT	NCT_no2	Cell_line.NT4_T200	Plate.99	PARD6G	0	-2.70474560717243e-17	pearson	1	Ttest_pvalue	Coefficient_of_eigenassay	SVD_pCMs_only3CT	NoPrepr	SVD	15079	NCT_no2-NT4_T200	N	Kept components	NCT
Drug	T200_NCT	NCT_no2	Cell_line.NT4_T200	Plate.99	PARG	0	1.87613224422688	pearson	1	Ttest_pvalue	Coefficient_of_eigenassay	SVD_pCMs_only3CT	NoPrepr	SVD	795	NCT_no2-NT4_T200	N	Kept components	NCT
Drug	T200_NCT	NCT_no2	Cell_line.NT4_T200	Plate.99	PARK7	0	0.123647531321674	pearson	1	Ttest_pvalue	Coefficient_of_eigenassay	SVD_pCMs_only3CT	NoPrepr	SVD	8335	NCT_no2-NT4_T200	N	Kept components	NCT
Drug	T200_NCT	NCT_no2	Cell_line.NT4_T200	Plate.99	PARL	0	-0.0034879903264085	pearson	1	Ttest_pvalue	Coefficient_of_eigenassay	SVD_pCMs_only3CT	NoPrepr	SVD	10509	NCT_no2-NT4_T200	N	Kept components	NCT
Drug	T200_NCT	NCT_no2	Cell_line.NT4_T200	Plate.99	PARM1	0	-0.02190265821221	pearson	1	Ttest_pvalue	Coefficient_of_eigenassay	SVD_pCMs_only3CT	NoPrepr	SVD	10143	NCT_no2-NT4_T200	N	Kept components	NCT
Drug	T200_NCT	NCT_no2	Cell_line.NT4_T200	Plate.99	PARP1	0	0.223751195346309	pearson	1	Ttest_pvalue	Coefficient_of_eigenassay	SVD_pCMs_only3CT	NoPrepr	SVD	6957	NCT_no2-NT4_T200	N	Kept components	NCT
Drug	T200_NCT	NCT_no2	Cell_line.NT4_T200	Plate.99	PARP10	0	6.09528932250694e-16	pearson	1	Ttest_pvalue	Coefficient_of_eigenassay	SVD_pCMs_only3CT	NoPrepr	SVD	13023	NCT_no2-NT4_T200	N	Kept components	NCT
Drug	T200_NCT	NCT_no2	Cell_line.NT4_T200	Plate.99	PARP11	0	2.19039035566642e-15	pearson	1	Ttest_pvalue	Coefficient_of_eigenassay	SVD_pCMs_only3CT	NoPrepr	SVD	11179	NCT_no2-NT4_T200	N	Kept components	NCT
Drug	T200_NCT	NCT_no2	Cell_line.NT4_T200	Plate.99	PARP12	0	-0.759745217816801	pearson	1	Ttest_pvalue	Coefficient_of_eigenassay	SVD_pCMs_only3CT	NoPrepr	SVD	3096	NCT_no2-NT4_T200	N	Kept components	NCT
Drug	T200_NCT	NCT_no2	Cell_line.NT4_T200	Plate.99	PARP14	0	-0.621704242741629	pearson	1	Ttest_pvalue	Coefficient_of_eigenassay	SVD_pCMs_only3CT	NoPrepr	SVD	3727	NCT_no2-NT4_T200	N	Kept components	NCT
Drug	T200_NCT	NCT_no2	Cell_line.NT4_T200	Plate.99	PARP16	0	-2.38354519604174	pearson	1	Ttest_pvalue	Coefficient_of_eigenassay	SVD_pCMs_only3CT	NoPrepr	SVD	409	NCT_no2-NT4_T200	N	Kept components	NCT
Drug	T200_NCT	NCT_no2	Cell_line.NT4_T200	Plate.99	PARP2	0	0.0770796988418457	pearson	1	Ttest_pvalue	Coefficient_of_eigenassay	SVD_pCMs_only3CT	NoPrepr	SVD	9087	NCT_no2-NT4_T200	N	Kept components	NCT
Drug	T200_NCT	NCT_no2	Cell_line.NT4_T200	Plate.99	PARP3	0	-9.92366860344193e-16	pearson	1	Ttest_pvalue	Coefficient_of_eigenassay	SVD_pCMs_only3CT	NoPrepr	SVD	12301	NCT_no2-NT4_T200	N	Kept components	NCT
Drug	T200_NCT	NCT_no2	Cell_line.NT4_T200	Plate.99	PARP4	0	-0.624887294490718	pearson	1	Ttest_pvalue	Coefficient_of_eigenassay	SVD_pCMs_only3CT	NoPrepr	SVD	3708	NCT_no2-NT4_T200	N	Kept components	NCT
Drug	T200_NCT	NCT_no2	Cell_line.NT4_T200	Plate.99	PARP6	0	-0.158991923749487	pearson	1	Ttest_pvalue	Coefficient_of_eigenassay	SVD_pCMs_only3CT	NoPrepr	SVD	7803	NCT_no2-NT4_T200	N	Kept components	NCT
Drug	T200_NCT	NCT_no2	Cell_line.NT4_T200	Plate.99	PARP8	0	0.248415127938715	pearson	1	Ttest_pvalue	Coefficient_of_eigenassay	SVD_pCMs_only3CT	NoPrepr	SVD	6661	NCT_no2-NT4_T200	N	Kept components	NCT
Drug	T200_NCT	NCT_no2	Cell_line.NT4_T200	Plate.99	PARP9	0	2.77168827668444	pearson	1	Ttest_pvalue	Coefficient_of_eigenassay	SVD_pCMs_only3CT	NoPrepr	SVD	235	NCT_no2-NT4_T200	N	Kept components	NCT
Drug	T200_NCT	NCT_no2	Cell_line.NT4_T200	Plate.99	PARPBP	0	0.557566687710977	pearson	1	Ttest_pvalue	Coefficient_of_eigenassay	SVD_pCMs_only3CT	NoPrepr	SVD	4047	NCT_no2-NT4_T200	N	Kept components	NCT
Drug	T200_NCT	NCT_no2	Cell_line.NT4_T200	Plate.99	PARS2	0	-1.75868519102168e-15	pearson	1	Ttest_pvalue	Coefficient_of_eigenassay	SVD_pCMs_only3CT	NoPrepr	SVD	11476	NCT_no2-NT4_T200	N	Kept components	NCT
Drug	T200_NCT	NCT_no2	Cell_line.NT4_T200	Plate.99	PARVA	0	-0.429445173276942	pearson	1	Ttest_pvalue	Coefficient_of_eigenassay	SVD_pCMs_only3CT	NoPrepr	SVD	4885	NCT_no2-NT4_T200	N	Kept components	NCT
Drug	T200_NCT	NCT_no2	Cell_line.NT4_T200	Plate.99	PARVB	0	-9.94257437882465e-16	pearson	1	Ttest_pvalue	Coefficient_of_eigenassay	SVD_pCMs_only3CT	NoPrepr	SVD	12298	NCT_no2-NT4_T200	N	Kept components	NCT
Drug	T200_NCT	NCT_no2	Cell_line.NT4_T200	Plate.99	PARVG	0	-0.459201185128216	pearson	1	Ttest_pvalue	Coefficient_of_eigenassay	SVD_pCMs_only3CT	NoPrepr	SVD	4682	NCT_no2-NT4_T200	N	Kept components	NCT
Drug	T200_NCT	NCT_no2	Cell_line.NT4_T200	Plate.99	PASK	0	1.22400886546107	pearson	1	Ttest_pvalue	Coefficient_of_eigenassay	SVD_pCMs_only3CT	NoPrepr	SVD	1771	NCT_no2-NT4_T200	N	Kept components	NCT
Drug	T200_NCT	NCT_no2	Cell_line.NT4_T200	Plate.99	PATE1	0	1.684841705713e-16	pearson	1	Ttest_pvalue	Coefficient_of_eigenassay	SVD_pCMs_only3CT	NoPrepr	SVD	14341	NCT_no2-NT4_T200	N	Kept components	NCT
Drug	T200_NCT	NCT_no2	Cell_line.NT4_T200	Plate.99	PATE2	0	3.98483976588046e-16	pearson	1	Ttest_pvalue	Coefficient_of_eigenassay	SVD_pCMs_only3CT	NoPrepr	SVD	13588	NCT_no2-NT4_T200	N	Kept components	NCT
Drug	T200_NCT	NCT_no2	Cell_line.NT4_T200	Plate.99	PATE3	0	-6.25277180564283e-16	pearson	1	Ttest_pvalue	Coefficient_of_eigenassay	SVD_pCMs_only3CT	NoPrepr	SVD	12978	NCT_no2-NT4_T200	N	Kept components	NCT
Drug	T200_NCT	NCT_no2	Cell_line.NT4_T200	Plate.99	PATE4	0	-8.64311572345341e-16	pearson	1	Ttest_pvalue	Coefficient_of_eigenassay	SVD_pCMs_only3CT	NoPrepr	SVD	12517	NCT_no2-NT4_T200	N	Kept components	NCT
Drug	T200_NCT	NCT_no2	Cell_line.NT4_T200	Plate.99	PATJ	0	-0.0856732366467233	pearson	1	Ttest_pvalue	Coefficient_of_eigenassay	SVD_pCMs_only3CT	NoPrepr	SVD	8939	NCT_no2-NT4_T200	N	Kept components	NCT
Drug	T200_NCT	NCT_no2	Cell_line.NT4_T200	Plate.99	PATL1	0	0.426778262898433	pearson	1	Ttest_pvalue	Coefficient_of_eigenassay	SVD_pCMs_only3CT	NoPrepr	SVD	4915	NCT_no2-NT4_T200	N	Kept components	NCT
Drug	T200_NCT	NCT_no2	Cell_line.NT4_T200	Plate.99	PATL2	0	-3.75244065963128e-17	pearson	1	Ttest_pvalue	Coefficient_of_eigenassay	SVD_pCMs_only3CT	NoPrepr	SVD	15019	NCT_no2-NT4_T200	N	Kept components	NCT
Drug	T200_NCT	NCT_no2	Cell_line.NT4_T200	Plate.99	PATZ1	0	0.0794435175985005	pearson	1	Ttest_pvalue	Coefficient_of_eigenassay	SVD_pCMs_only3CT	NoPrepr	SVD	9045	NCT_no2-NT4_T200	N	Kept components	NCT
Drug	T200_NCT	NCT_no2	Cell_line.NT4_T200	Plate.99	PAWR	0	0.421520988949255	pearson	1	Ttest_pvalue	Coefficient_of_eigenassay	SVD_pCMs_only3CT	NoPrepr	SVD	4964	NCT_no2-NT4_T200	N	Kept components	NCT
Drug	T200_NCT	NCT_no2	Cell_line.NT4_T200	Plate.99	PAX2	0	2.40377786035403e-16	pearson	1	Ttest_pvalue	Coefficient_of_eigenassay	SVD_pCMs_only3CT	NoPrepr	SVD	14060	NCT_no2-NT4_T200	N	Kept components	NCT
Drug	T200_NCT	NCT_no2	Cell_line.NT4_T200	Plate.99	PAX3	0	-1.47146563597017e-16	pearson	1	Ttest_pvalue	Coefficient_of_eigenassay	SVD_pCMs_only3CT	NoPrepr	SVD	14428	NCT_no2-NT4_T200	N	Kept components	NCT
Drug	T200_NCT	NCT_no2	Cell_line.NT4_T200	Plate.99	PAX6	0	2.1473979278791e-16	pearson	1	Ttest_pvalue	Coefficient_of_eigenassay	SVD_pCMs_only3CT	NoPrepr	SVD	14149	NCT_no2-NT4_T200	N	Kept components	NCT
Drug	T200_NCT	NCT_no2	Cell_line.NT4_T200	Plate.99	PAX7	0	8.21669604439954e-18	pearson	1	Ttest_pvalue	Coefficient_of_eigenassay	SVD_pCMs_only3CT	NoPrepr	SVD	15227	NCT_no2-NT4_T200	N	Kept components	NCT
Drug	T200_NCT	NCT_no2	Cell_line.NT4_T200	Plate.99	PAX8	0	-5.05738808850072e-16	pearson	1	Ttest_pvalue	Coefficient_of_eigenassay	SVD_pCMs_only3CT	NoPrepr	SVD	13283	NCT_no2-NT4_T200	N	Kept components	NCT
Drug	T200_NCT	NCT_no2	Cell_line.NT4_T200	Plate.99	PAX9	0	-2.56615407634268e-16	pearson	1	Ttest_pvalue	Coefficient_of_eigenassay	SVD_pCMs_only3CT	NoPrepr	SVD	14008	NCT_no2-NT4_T200	N	Kept components	NCT
Drug	T200_NCT	NCT_no2	Cell_line.NT4_T200	Plate.99	PAXBP1	0	1.75553424431519	pearson	1	Ttest_pvalue	Coefficient_of_eigenassay	SVD_pCMs_only3CT	NoPrepr	SVD	922	NCT_no2-NT4_T200	N	Kept components	NCT
Drug	T200_NCT	NCT_no2	Cell_line.NT4_T200	Plate.99	PAXIP1	0	2.33380063343583	pearson	1	Ttest_pvalue	Coefficient_of_eigenassay	SVD_pCMs_only3CT	NoPrepr	SVD	443	NCT_no2-NT4_T200	N	Kept components	NCT
Drug	T200_NCT	NCT_no2	Cell_line.NT4_T200	Plate.99	PAXX	0	-1.15291232791987	pearson	1	Ttest_pvalue	Coefficient_of_eigenassay	SVD_pCMs_only3CT	NoPrepr	SVD	1915	NCT_no2-NT4_T200	N	Kept components	NCT
Drug	T200_NCT	NCT_no2	Cell_line.NT4_T200	Plate.99	PBDC1	0	0.443899885918001	pearson	1	Ttest_pvalue	Coefficient_of_eigenassay	SVD_pCMs_only3CT	NoPrepr	SVD	4786	NCT_no2-NT4_T200	N	Kept components	NCT
Drug	T200_NCT	NCT_no2	Cell_line.NT4_T200	Plate.99	PBK	0	-0.740352263406043	pearson	1	Ttest_pvalue	Coefficient_of_eigenassay	SVD_pCMs_only3CT	NoPrepr	SVD	3189	NCT_no2-NT4_T200	N	Kept components	NCT
Drug	T200_NCT	NCT_no2	Cell_line.NT4_T200	Plate.99	PBLD	0	-0.100274983050085	pearson	1	Ttest_pvalue	Coefficient_of_eigenassay	SVD_pCMs_only3CT	NoPrepr	SVD	8703	NCT_no2-NT4_T200	N	Kept components	NCT
Drug	T200_NCT	NCT_no2	Cell_line.NT4_T200	Plate.99	PBOV1	0	3.79754516407257e-16	pearson	1	Ttest_pvalue	Coefficient_of_eigenassay	SVD_pCMs_only3CT	NoPrepr	SVD	13637	NCT_no2-NT4_T200	N	Kept components	NCT
Drug	T200_NCT	NCT_no2	Cell_line.NT4_T200	Plate.99	PBRM1	0	0.506009540419127	pearson	1	Ttest_pvalue	Coefficient_of_eigenassay	SVD_pCMs_only3CT	NoPrepr	SVD	4359	NCT_no2-NT4_T200	N	Kept components	NCT
Drug	T200_NCT	NCT_no2	Cell_line.NT4_T200	Plate.99	PBX1	0	0.141926627315371	pearson	1	Ttest_pvalue	Coefficient_of_eigenassay	SVD_pCMs_only3CT	NoPrepr	SVD	8057	NCT_no2-NT4_T200	N	Kept components	NCT
Drug	T200_NCT	NCT_no2	Cell_line.NT4_T200	Plate.99	PBX2	0	1.64240535505556e-16	pearson	1	Ttest_pvalue	Coefficient_of_eigenassay	SVD_pCMs_only3CT	NoPrepr	SVD	14359	NCT_no2-NT4_T200	N	Kept components	NCT
Drug	T200_NCT	NCT_no2	Cell_line.NT4_T200	Plate.99	PBX3	0	-0.0301291013427422	pearson	1	Ttest_pvalue	Coefficient_of_eigenassay	SVD_pCMs_only3CT	NoPrepr	SVD	9986	NCT_no2-NT4_T200	N	Kept components	NCT
Drug	T200_NCT	NCT_no2	Cell_line.NT4_T200	Plate.99	PBX4	0	-6.64392315035539e-16	pearson	1	Ttest_pvalue	Coefficient_of_eigenassay	SVD_pCMs_only3CT	NoPrepr	SVD	12887	NCT_no2-NT4_T200	N	Kept components	NCT
Drug	T200_NCT	NCT_no2	Cell_line.NT4_T200	Plate.99	PBXIP1	0	0.755217868273922	pearson	1	Ttest_pvalue	Coefficient_of_eigenassay	SVD_pCMs_only3CT	NoPrepr	SVD	3120	NCT_no2-NT4_T200	N	Kept components	NCT
Drug	T200_NCT	NCT_no2	Cell_line.NT4_T200	Plate.99	PC	0	5.84209635149605e-16	pearson	1	Ttest_pvalue	Coefficient_of_eigenassay	SVD_pCMs_only3CT	NoPrepr	SVD	13086	NCT_no2-NT4_T200	N	Kept components	NCT
Drug	T200_NCT	NCT_no2	Cell_line.NT4_T200	Plate.99	PCARE	0	-2.02931729986712e-15	pearson	1	Ttest_pvalue	Coefficient_of_eigenassay	SVD_pCMs_only3CT	NoPrepr	SVD	11287	NCT_no2-NT4_T200	N	Kept components	NCT
Drug	T200_NCT	NCT_no2	Cell_line.NT4_T200	Plate.99	PCBD1	0	0.0402184904410804	pearson	1	Ttest_pvalue	Coefficient_of_eigenassay	SVD_pCMs_only3CT	NoPrepr	SVD	9785	NCT_no2-NT4_T200	N	Kept components	NCT
Drug	T200_NCT	NCT_no2	Cell_line.NT4_T200	Plate.99	PCBD2	0	1.63413348802274	pearson	1	Ttest_pvalue	Coefficient_of_eigenassay	SVD_pCMs_only3CT	NoPrepr	SVD	1073	NCT_no2-NT4_T200	N	Kept components	NCT
Drug	T200_NCT	NCT_no2	Cell_line.NT4_T200	Plate.99	PCBP1	0	0.999831294429852	pearson	1	Ttest_pvalue	Coefficient_of_eigenassay	SVD_pCMs_only3CT	NoPrepr	SVD	2288	NCT_no2-NT4_T200	N	Kept components	NCT
Drug	T200_NCT	NCT_no2	Cell_line.NT4_T200	Plate.99	PCBP2	0	0.461683320003138	pearson	1	Ttest_pvalue	Coefficient_of_eigenassay	SVD_pCMs_only3CT	NoPrepr	SVD	4658	NCT_no2-NT4_T200	N	Kept components	NCT
Drug	T200_NCT	NCT_no2	Cell_line.NT4_T200	Plate.99	PCBP3	0	7.10387898137342e-16	pearson	1	Ttest_pvalue	Coefficient_of_eigenassay	SVD_pCMs_only3CT	NoPrepr	SVD	12790	NCT_no2-NT4_T200	N	Kept components	NCT
Drug	T200_NCT	NCT_no2	Cell_line.NT4_T200	Plate.99	PCBP4	0	-0.0347177306880342	pearson	1	Ttest_pvalue	Coefficient_of_eigenassay	SVD_pCMs_only3CT	NoPrepr	SVD	9883	NCT_no2-NT4_T200	N	Kept components	NCT
Drug	T200_NCT	NCT_no2	Cell_line.NT4_T200	Plate.99	PCCA	0	2.59015092589887	pearson	1	Ttest_pvalue	Coefficient_of_eigenassay	SVD_pCMs_only3CT	NoPrepr	SVD	312	NCT_no2-NT4_T200	N	Kept components	NCT
Drug	T200_NCT	NCT_no2	Cell_line.NT4_T200	Plate.99	PCCB	0	-0.941905089303376	pearson	1	Ttest_pvalue	Coefficient_of_eigenassay	SVD_pCMs_only3CT	NoPrepr	SVD	2456	NCT_no2-NT4_T200	N	Kept components	NCT
Drug	T200_NCT	NCT_no2	Cell_line.NT4_T200	Plate.99	PCDH1	0	0.331482355552726	pearson	1	Ttest_pvalue	Coefficient_of_eigenassay	SVD_pCMs_only3CT	NoPrepr	SVD	5768	NCT_no2-NT4_T200	N	Kept components	NCT
Drug	T200_NCT	NCT_no2	Cell_line.NT4_T200	Plate.99	PCDH10	0	-0.188724564228058	pearson	1	Ttest_pvalue	Coefficient_of_eigenassay	SVD_pCMs_only3CT	NoPrepr	SVD	7400	NCT_no2-NT4_T200	N	Kept components	NCT
Drug	T200_NCT	NCT_no2	Cell_line.NT4_T200	Plate.99	PCDH11X	0	3.31674385222261e-16	pearson	1	Ttest_pvalue	Coefficient_of_eigenassay	SVD_pCMs_only3CT	NoPrepr	SVD	13782	NCT_no2-NT4_T200	N	Kept components	NCT
Drug	T200_NCT	NCT_no2	Cell_line.NT4_T200	Plate.99	PCDH11Y	0	8.88303780576319e-16	pearson	1	Ttest_pvalue	Coefficient_of_eigenassay	SVD_pCMs_only3CT	NoPrepr	SVD	12478	NCT_no2-NT4_T200	N	Kept components	NCT
Drug	T200_NCT	NCT_no2	Cell_line.NT4_T200	Plate.99	PCDH12	0	-1.03239086116785e-15	pearson	1	Ttest_pvalue	Coefficient_of_eigenassay	SVD_pCMs_only3CT	NoPrepr	SVD	12247	NCT_no2-NT4_T200	N	Kept components	NCT
Drug	T200_NCT	NCT_no2	Cell_line.NT4_T200	Plate.99	PCDH15	0	6.33865247616494e-16	pearson	1	Ttest_pvalue	Coefficient_of_eigenassay	SVD_pCMs_only3CT	NoPrepr	SVD	12956	NCT_no2-NT4_T200	N	Kept components	NCT
Drug	T200_NCT	NCT_no2	Cell_line.NT4_T200	Plate.99	PCDH17	0	-0.984402991516255	pearson	1	Ttest_pvalue	Coefficient_of_eigenassay	SVD_pCMs_only3CT	NoPrepr	SVD	2331	NCT_no2-NT4_T200	N	Kept components	NCT
Drug	T200_NCT	NCT_no2	Cell_line.NT4_T200	Plate.99	PCDH18	0	0.0139530979911588	pearson	1	Ttest_pvalue	Coefficient_of_eigenassay	SVD_pCMs_only3CT	NoPrepr	SVD	10299	NCT_no2-NT4_T200	N	Kept components	NCT
Drug	T200_NCT	NCT_no2	Cell_line.NT4_T200	Plate.99	PCDH19	0	4.64301110037445e-16	pearson	1	Ttest_pvalue	Coefficient_of_eigenassay	SVD_pCMs_only3CT	NoPrepr	SVD	13393	NCT_no2-NT4_T200	N	Kept components	NCT
Drug	T200_NCT	NCT_no2	Cell_line.NT4_T200	Plate.99	PCDH20	0	1.36862900917508	pearson	1	Ttest_pvalue	Coefficient_of_eigenassay	SVD_pCMs_only3CT	NoPrepr	SVD	1489	NCT_no2-NT4_T200	N	Kept components	NCT
Drug	T200_NCT	NCT_no2	Cell_line.NT4_T200	Plate.99	PCDH7	0	0.649318342002666	pearson	1	Ttest_pvalue	Coefficient_of_eigenassay	SVD_pCMs_only3CT	NoPrepr	SVD	3603	NCT_no2-NT4_T200	N	Kept components	NCT
Drug	T200_NCT	NCT_no2	Cell_line.NT4_T200	Plate.99	PCDH8	0	6.09345337859377e-16	pearson	1	Ttest_pvalue	Coefficient_of_eigenassay	SVD_pCMs_only3CT	NoPrepr	SVD	13024	NCT_no2-NT4_T200	N	Kept components	NCT
Drug	T200_NCT	NCT_no2	Cell_line.NT4_T200	Plate.99	PCDH9	0	-0.400291452442183	pearson	1	Ttest_pvalue	Coefficient_of_eigenassay	SVD_pCMs_only3CT	NoPrepr	SVD	5144	NCT_no2-NT4_T200	N	Kept components	NCT
Drug	T200_NCT	NCT_no2	Cell_line.NT4_T200	Plate.99	PCDHA1	0	4.99163292080537e-16	pearson	1	Ttest_pvalue	Coefficient_of_eigenassay	SVD_pCMs_only3CT	NoPrepr	SVD	13305	NCT_no2-NT4_T200	N	Kept components	NCT
Drug	T200_NCT	NCT_no2	Cell_line.NT4_T200	Plate.99	PCDHA10	0	-5.8220301409756e-16	pearson	1	Ttest_pvalue	Coefficient_of_eigenassay	SVD_pCMs_only3CT	NoPrepr	SVD	13093	NCT_no2-NT4_T200	N	Kept components	NCT
Drug	T200_NCT	NCT_no2	Cell_line.NT4_T200	Plate.99	PCDHA11	0	-0.744198883629428	pearson	1	Ttest_pvalue	Coefficient_of_eigenassay	SVD_pCMs_only3CT	NoPrepr	SVD	3167	NCT_no2-NT4_T200	N	Kept components	NCT
Drug	T200_NCT	NCT_no2	Cell_line.NT4_T200	Plate.99	PCDHA12	0	2.54968097958448e-15	pearson	1	Ttest_pvalue	Coefficient_of_eigenassay	SVD_pCMs_only3CT	NoPrepr	SVD	11020	NCT_no2-NT4_T200	N	Kept components	NCT
Drug	T200_NCT	NCT_no2	Cell_line.NT4_T200	Plate.99	PCDHA13	0	1.50566205011672e-15	pearson	1	Ttest_pvalue	Coefficient_of_eigenassay	SVD_pCMs_only3CT	NoPrepr	SVD	11693	NCT_no2-NT4_T200	N	Kept components	NCT
Drug	T200_NCT	NCT_no2	Cell_line.NT4_T200	Plate.99	PCDHA2	0	5.60166604941792e-16	pearson	1	Ttest_pvalue	Coefficient_of_eigenassay	SVD_pCMs_only3CT	NoPrepr	SVD	13143	NCT_no2-NT4_T200	N	Kept components	NCT
Drug	T200_NCT	NCT_no2	Cell_line.NT4_T200	Plate.99	PCDHA3	0	-2.44426603523279e-16	pearson	1	Ttest_pvalue	Coefficient_of_eigenassay	SVD_pCMs_only3CT	NoPrepr	SVD	14043	NCT_no2-NT4_T200	N	Kept components	NCT
Drug	T200_NCT	NCT_no2	Cell_line.NT4_T200	Plate.99	PCDHA4	0	1.60150891029623e-15	pearson	1	Ttest_pvalue	Coefficient_of_eigenassay	SVD_pCMs_only3CT	NoPrepr	SVD	11604	NCT_no2-NT4_T200	N	Kept components	NCT
Drug	T200_NCT	NCT_no2	Cell_line.NT4_T200	Plate.99	PCDHA5	0	-1.19118751592141e-15	pearson	1	Ttest_pvalue	Coefficient_of_eigenassay	SVD_pCMs_only3CT	NoPrepr	SVD	12056	NCT_no2-NT4_T200	N	Kept components	NCT
Drug	T200_NCT	NCT_no2	Cell_line.NT4_T200	Plate.99	PCDHA6	0	-3.93358712573108e-16	pearson	1	Ttest_pvalue	Coefficient_of_eigenassay	SVD_pCMs_only3CT	NoPrepr	SVD	13601	NCT_no2-NT4_T200	N	Kept components	NCT
Drug	T200_NCT	NCT_no2	Cell_line.NT4_T200	Plate.99	PCDHA7	0	1.92933776593796e-15	pearson	1	Ttest_pvalue	Coefficient_of_eigenassay	SVD_pCMs_only3CT	NoPrepr	SVD	11359	NCT_no2-NT4_T200	N	Kept components	NCT
Drug	T200_NCT	NCT_no2	Cell_line.NT4_T200	Plate.99	PCDHA8	0	-2.14470097497504e-15	pearson	1	Ttest_pvalue	Coefficient_of_eigenassay	SVD_pCMs_only3CT	NoPrepr	SVD	11209	NCT_no2-NT4_T200	N	Kept components	NCT
Drug	T200_NCT	NCT_no2	Cell_line.NT4_T200	Plate.99	PCDHA9	0	-1.99665994458573e-16	pearson	1	Ttest_pvalue	Coefficient_of_eigenassay	SVD_pCMs_only3CT	NoPrepr	SVD	14205	NCT_no2-NT4_T200	N	Kept components	NCT
Drug	T200_NCT	NCT_no2	Cell_line.NT4_T200	Plate.99	PCDHAC1	0	3.42786817659385	pearson	1	Ttest_pvalue	Coefficient_of_eigenassay	SVD_pCMs_only3CT	NoPrepr	SVD	91	NCT_no2-NT4_T200	N	Kept components	NCT
Drug	T200_NCT	NCT_no2	Cell_line.NT4_T200	Plate.99	PCDHAC2	0	2.40248359401063e-15	pearson	1	Ttest_pvalue	Coefficient_of_eigenassay	SVD_pCMs_only3CT	NoPrepr	SVD	11080	NCT_no2-NT4_T200	N	Kept components	NCT
Drug	T200_NCT	NCT_no2	Cell_line.NT4_T200	Plate.99	PCDHB10	0	-0.423275455183449	pearson	1	Ttest_pvalue	Coefficient_of_eigenassay	SVD_pCMs_only3CT	NoPrepr	SVD	4951	NCT_no2-NT4_T200	N	Kept components	NCT
Drug	T200_NCT	NCT_no2	Cell_line.NT4_T200	Plate.99	PCDHB11	0	1.83407705255795e-15	pearson	1	Ttest_pvalue	Coefficient_of_eigenassay	SVD_pCMs_only3CT	NoPrepr	SVD	11423	NCT_no2-NT4_T200	N	Kept components	NCT
Drug	T200_NCT	NCT_no2	Cell_line.NT4_T200	Plate.99	PCDHB12	0	-1.11904361760386	pearson	1	Ttest_pvalue	Coefficient_of_eigenassay	SVD_pCMs_only3CT	NoPrepr	SVD	1989	NCT_no2-NT4_T200	N	Kept components	NCT
Drug	T200_NCT	NCT_no2	Cell_line.NT4_T200	Plate.99	PCDHB13	0	2.14216008789152e-15	pearson	1	Ttest_pvalue	Coefficient_of_eigenassay	SVD_pCMs_only3CT	NoPrepr	SVD	11214	NCT_no2-NT4_T200	N	Kept components	NCT
Drug	T200_NCT	NCT_no2	Cell_line.NT4_T200	Plate.99	PCDHB14	0	-0.359549166791887	pearson	1	Ttest_pvalue	Coefficient_of_eigenassay	SVD_pCMs_only3CT	NoPrepr	SVD	5490	NCT_no2-NT4_T200	N	Kept components	NCT
Drug	T200_NCT	NCT_no2	Cell_line.NT4_T200	Plate.99	PCDHB15	0	-0.16654506328238	pearson	1	Ttest_pvalue	Coefficient_of_eigenassay	SVD_pCMs_only3CT	NoPrepr	SVD	7687	NCT_no2-NT4_T200	N	Kept components	NCT
Drug	T200_NCT	NCT_no2	Cell_line.NT4_T200	Plate.99	PCDHB16	0	0.756694489303774	pearson	1	Ttest_pvalue	Coefficient_of_eigenassay	SVD_pCMs_only3CT	NoPrepr	SVD	3114	NCT_no2-NT4_T200	N	Kept components	NCT
Drug	T200_NCT	NCT_no2	Cell_line.NT4_T200	Plate.99	PCDHB2	0	0.465456783380834	pearson	1	Ttest_pvalue	Coefficient_of_eigenassay	SVD_pCMs_only3CT	NoPrepr	SVD	4633	NCT_no2-NT4_T200	N	Kept components	NCT
Drug	T200_NCT	NCT_no2	Cell_line.NT4_T200	Plate.99	PCDHB3	0	3.42899265839275e-16	pearson	1	Ttest_pvalue	Coefficient_of_eigenassay	SVD_pCMs_only3CT	NoPrepr	SVD	13746	NCT_no2-NT4_T200	N	Kept components	NCT
Drug	T200_NCT	NCT_no2	Cell_line.NT4_T200	Plate.99	PCDHB4	0	-1.03511835148475	pearson	1	Ttest_pvalue	Coefficient_of_eigenassay	SVD_pCMs_only3CT	NoPrepr	SVD	2192	NCT_no2-NT4_T200	N	Kept components	NCT
Drug	T200_NCT	NCT_no2	Cell_line.NT4_T200	Plate.99	PCDHB5	0	5.04984102494069e-16	pearson	1	Ttest_pvalue	Coefficient_of_eigenassay	SVD_pCMs_only3CT	NoPrepr	SVD	13285	NCT_no2-NT4_T200	N	Kept components	NCT
Drug	T200_NCT	NCT_no2	Cell_line.NT4_T200	Plate.99	PCDHB6	0	6.0542749284097e-16	pearson	1	Ttest_pvalue	Coefficient_of_eigenassay	SVD_pCMs_only3CT	NoPrepr	SVD	13036	NCT_no2-NT4_T200	N	Kept components	NCT
Drug	T200_NCT	NCT_no2	Cell_line.NT4_T200	Plate.99	PCDHB7	0	5.19129552713216e-16	pearson	1	Ttest_pvalue	Coefficient_of_eigenassay	SVD_pCMs_only3CT	NoPrepr	SVD	13251	NCT_no2-NT4_T200	N	Kept components	NCT
Drug	T200_NCT	NCT_no2	Cell_line.NT4_T200	Plate.99	PCDHB8	0	-2.57332675134003e-15	pearson	1	Ttest_pvalue	Coefficient_of_eigenassay	SVD_pCMs_only3CT	NoPrepr	SVD	11016	NCT_no2-NT4_T200	N	Kept components	NCT
Drug	T200_NCT	NCT_no2	Cell_line.NT4_T200	Plate.99	PCDHB9	0	-0.867330245555403	pearson	1	Ttest_pvalue	Coefficient_of_eigenassay	SVD_pCMs_only3CT	NoPrepr	SVD	2703	NCT_no2-NT4_T200	N	Kept components	NCT
Drug	T200_NCT	NCT_no2	Cell_line.NT4_T200	Plate.99	PCDHGA1	0	-2.30154733636754e-17	pearson	1	Ttest_pvalue	Coefficient_of_eigenassay	SVD_pCMs_only3CT	NoPrepr	SVD	15105	NCT_no2-NT4_T200	N	Kept components	NCT
Drug	T200_NCT	NCT_no2	Cell_line.NT4_T200	Plate.99	PCDHGA10	0	0.341829824403233	pearson	1	Ttest_pvalue	Coefficient_of_eigenassay	SVD_pCMs_only3CT	NoPrepr	SVD	5660	NCT_no2-NT4_T200	N	Kept components	NCT
Drug	T200_NCT	NCT_no2	Cell_line.NT4_T200	Plate.99	PCDHGA11	0	1.14717060178439e-15	pearson	1	Ttest_pvalue	Coefficient_of_eigenassay	SVD_pCMs_only3CT	NoPrepr	SVD	12127	NCT_no2-NT4_T200	N	Kept components	NCT
Drug	T200_NCT	NCT_no2	Cell_line.NT4_T200	Plate.99	PCDHGA12	0	3.32427228105781e-15	pearson	1	Ttest_pvalue	Coefficient_of_eigenassay	SVD_pCMs_only3CT	NoPrepr	SVD	10830	NCT_no2-NT4_T200	N	Kept components	NCT
Drug	T200_NCT	NCT_no2	Cell_line.NT4_T200	Plate.99	PCDHGA4	0	7.61135336073242e-17	pearson	1	Ttest_pvalue	Coefficient_of_eigenassay	SVD_pCMs_only3CT	NoPrepr	SVD	14779	NCT_no2-NT4_T200	N	Kept components	NCT
Drug	T200_NCT	NCT_no2	Cell_line.NT4_T200	Plate.99	PCDHGA5	0	5.45100509318318e-17	pearson	1	Ttest_pvalue	Coefficient_of_eigenassay	SVD_pCMs_only3CT	NoPrepr	SVD	14907	NCT_no2-NT4_T200	N	Kept components	NCT
Drug	T200_NCT	NCT_no2	Cell_line.NT4_T200	Plate.99	PCDHGA8	0	0.0834733111576098	pearson	1	Ttest_pvalue	Coefficient_of_eigenassay	SVD_pCMs_only3CT	NoPrepr	SVD	8978	NCT_no2-NT4_T200	N	Kept components	NCT
Drug	T200_NCT	NCT_no2	Cell_line.NT4_T200	Plate.99	PCDHGA9	0	1.00297510097561e-15	pearson	1	Ttest_pvalue	Coefficient_of_eigenassay	SVD_pCMs_only3CT	NoPrepr	SVD	12288	NCT_no2-NT4_T200	N	Kept components	NCT
Drug	T200_NCT	NCT_no2	Cell_line.NT4_T200	Plate.99	PCDHGB1	0	1.67560057625846e-17	pearson	1	Ttest_pvalue	Coefficient_of_eigenassay	SVD_pCMs_only3CT	NoPrepr	SVD	15150	NCT_no2-NT4_T200	N	Kept components	NCT
Drug	T200_NCT	NCT_no2	Cell_line.NT4_T200	Plate.99	PCDHGB2	0	-1.87824473855958e-16	pearson	1	Ttest_pvalue	Coefficient_of_eigenassay	SVD_pCMs_only3CT	NoPrepr	SVD	14251	NCT_no2-NT4_T200	N	Kept components	NCT
Drug	T200_NCT	NCT_no2	Cell_line.NT4_T200	Plate.99	PCDHGB4	0	1.13023333097109e-15	pearson	1	Ttest_pvalue	Coefficient_of_eigenassay	SVD_pCMs_only3CT	NoPrepr	SVD	12148	NCT_no2-NT4_T200	N	Kept components	NCT
Drug	T200_NCT	NCT_no2	Cell_line.NT4_T200	Plate.99	PCDHGB5	0	5.30100372092869	pearson	1	Ttest_pvalue	Coefficient_of_eigenassay	SVD_pCMs_only3CT	NoPrepr	SVD	1	NCT_no2-NT4_T200	N	Kept components	NCT
Drug	T200_NCT	NCT_no2	Cell_line.NT4_T200	Plate.99	PCDHGB6	0	-0.303443028263887	pearson	1	Ttest_pvalue	Coefficient_of_eigenassay	SVD_pCMs_only3CT	NoPrepr	SVD	6059	NCT_no2-NT4_T200	N	Kept components	NCT
Drug	T200_NCT	NCT_no2	Cell_line.NT4_T200	Plate.99	PCDHGB7	0	-0.336302394721024	pearson	1	Ttest_pvalue	Coefficient_of_eigenassay	SVD_pCMs_only3CT	NoPrepr	SVD	5713	NCT_no2-NT4_T200	N	Kept components	NCT
Drug	T200_NCT	NCT_no2	Cell_line.NT4_T200	Plate.99	PCDHGC3	0	2.17991721679009e-15	pearson	1	Ttest_pvalue	Coefficient_of_eigenassay	SVD_pCMs_only3CT	NoPrepr	SVD	11187	NCT_no2-NT4_T200	N	Kept components	NCT
Drug	T200_NCT	NCT_no2	Cell_line.NT4_T200	Plate.99	PCDHGC4	0	8.87294117303192e-16	pearson	1	Ttest_pvalue	Coefficient_of_eigenassay	SVD_pCMs_only3CT	NoPrepr	SVD	12481	NCT_no2-NT4_T200	N	Kept components	NCT
Drug	T200_NCT	NCT_no2	Cell_line.NT4_T200	Plate.99	PCDHGC5	0	-1.09729391371827e-15	pearson	1	Ttest_pvalue	Coefficient_of_eigenassay	SVD_pCMs_only3CT	NoPrepr	SVD	12172	NCT_no2-NT4_T200	N	Kept components	NCT
Drug	T200_NCT	NCT_no2	Cell_line.NT4_T200	Plate.99	PCED1A	0	0.0947326593169234	pearson	1	Ttest_pvalue	Coefficient_of_eigenassay	SVD_pCMs_only3CT	NoPrepr	SVD	8788	NCT_no2-NT4_T200	N	Kept components	NCT
Drug	T200_NCT	NCT_no2	Cell_line.NT4_T200	Plate.99	PCED1B	0	0.254835043330469	pearson	1	Ttest_pvalue	Coefficient_of_eigenassay	SVD_pCMs_only3CT	NoPrepr	SVD	6588	NCT_no2-NT4_T200	N	Kept components	NCT
Drug	T200_NCT	NCT_no2	Cell_line.NT4_T200	Plate.99	PCF11	0	1.23632921848598	pearson	1	Ttest_pvalue	Coefficient_of_eigenassay	SVD_pCMs_only3CT	NoPrepr	SVD	1745	NCT_no2-NT4_T200	N	Kept components	NCT
Drug	T200_NCT	NCT_no2	Cell_line.NT4_T200	Plate.99	PCGF1	0	-0.86650242406798	pearson	1	Ttest_pvalue	Coefficient_of_eigenassay	SVD_pCMs_only3CT	NoPrepr	SVD	2705	NCT_no2-NT4_T200	N	Kept components	NCT
Drug	T200_NCT	NCT_no2	Cell_line.NT4_T200	Plate.99	PCGF3	0	1.74229467264086	pearson	1	Ttest_pvalue	Coefficient_of_eigenassay	SVD_pCMs_only3CT	NoPrepr	SVD	946	NCT_no2-NT4_T200	N	Kept components	NCT
Drug	T200_NCT	NCT_no2	Cell_line.NT4_T200	Plate.99	PCGF5	0	0.229605669313821	pearson	1	Ttest_pvalue	Coefficient_of_eigenassay	SVD_pCMs_only3CT	NoPrepr	SVD	6877	NCT_no2-NT4_T200	N	Kept components	NCT
Drug	T200_NCT	NCT_no2	Cell_line.NT4_T200	Plate.99	PCGF6	0	1.63519943351303	pearson	1	Ttest_pvalue	Coefficient_of_eigenassay	SVD_pCMs_only3CT	NoPrepr	SVD	1071	NCT_no2-NT4_T200	N	Kept components	NCT
Drug	T200_NCT	NCT_no2	Cell_line.NT4_T200	Plate.99	PCID2	0	0.121911771560051	pearson	1	Ttest_pvalue	Coefficient_of_eigenassay	SVD_pCMs_only3CT	NoPrepr	SVD	8355	NCT_no2-NT4_T200	N	Kept components	NCT
Drug	T200_NCT	NCT_no2	Cell_line.NT4_T200	Plate.99	PCIF1	0	-0.691999355874043	pearson	1	Ttest_pvalue	Coefficient_of_eigenassay	SVD_pCMs_only3CT	NoPrepr	SVD	3415	NCT_no2-NT4_T200	N	Kept components	NCT
Drug	T200_NCT	NCT_no2	Cell_line.NT4_T200	Plate.99	PCK2	0	-0.173581847119694	pearson	1	Ttest_pvalue	Coefficient_of_eigenassay	SVD_pCMs_only3CT	NoPrepr	SVD	7597	NCT_no2-NT4_T200	N	Kept components	NCT
Drug	T200_NCT	NCT_no2	Cell_line.NT4_T200	Plate.99	PCLAF	0	4.4196386535443	pearson	1	Ttest_pvalue	Coefficient_of_eigenassay	SVD_pCMs_only3CT	NoPrepr	SVD	8	NCT_no2-NT4_T200	N	Kept components	NCT
Drug	T200_NCT	NCT_no2	Cell_line.NT4_T200	Plate.99	PCLO	0	9.16198269595297e-16	pearson	1	Ttest_pvalue	Coefficient_of_eigenassay	SVD_pCMs_only3CT	NoPrepr	SVD	12424	NCT_no2-NT4_T200	N	Kept components	NCT
Drug	T200_NCT	NCT_no2	Cell_line.NT4_T200	Plate.99	PCM1	0	1.20651003158914	pearson	1	Ttest_pvalue	Coefficient_of_eigenassay	SVD_pCMs_only3CT	NoPrepr	SVD	1803	NCT_no2-NT4_T200	N	Kept components	NCT
Drug	T200_NCT	NCT_no2	Cell_line.NT4_T200	Plate.99	PCMT1	0	-0.140297216913507	pearson	1	Ttest_pvalue	Coefficient_of_eigenassay	SVD_pCMs_only3CT	NoPrepr	SVD	8083	NCT_no2-NT4_T200	N	Kept components	NCT
Drug	T200_NCT	NCT_no2	Cell_line.NT4_T200	Plate.99	PCMTD1	0	-0.186621098901567	pearson	1	Ttest_pvalue	Coefficient_of_eigenassay	SVD_pCMs_only3CT	NoPrepr	SVD	7418	NCT_no2-NT4_T200	N	Kept components	NCT
Drug	T200_NCT	NCT_no2	Cell_line.NT4_T200	Plate.99	PCMTD2	0	-1.05670358521027	pearson	1	Ttest_pvalue	Coefficient_of_eigenassay	SVD_pCMs_only3CT	NoPrepr	SVD	2149	NCT_no2-NT4_T200	N	Kept components	NCT
Drug	T200_NCT	NCT_no2	Cell_line.NT4_T200	Plate.99	PCNA	0	-0.0106425828306963	pearson	1	Ttest_pvalue	Coefficient_of_eigenassay	SVD_pCMs_only3CT	NoPrepr	SVD	10363	NCT_no2-NT4_T200	N	Kept components	NCT
Drug	T200_NCT	NCT_no2	Cell_line.NT4_T200	Plate.99	PCNP	0	0.213786999727128	pearson	1	Ttest_pvalue	Coefficient_of_eigenassay	SVD_pCMs_only3CT	NoPrepr	SVD	7076	NCT_no2-NT4_T200	N	Kept components	NCT
Drug	T200_NCT	NCT_no2	Cell_line.NT4_T200	Plate.99	PCNT	0	-0.336920395678052	pearson	1	Ttest_pvalue	Coefficient_of_eigenassay	SVD_pCMs_only3CT	NoPrepr	SVD	5707	NCT_no2-NT4_T200	N	Kept components	NCT
Drug	T200_NCT	NCT_no2	Cell_line.NT4_T200	Plate.99	PCNX1	0	1.54105805517404	pearson	1	Ttest_pvalue	Coefficient_of_eigenassay	SVD_pCMs_only3CT	NoPrepr	SVD	1199	NCT_no2-NT4_T200	N	Kept components	NCT
Drug	T200_NCT	NCT_no2	Cell_line.NT4_T200	Plate.99	PCNX2	0	-5.4852159598294e-16	pearson	1	Ttest_pvalue	Coefficient_of_eigenassay	SVD_pCMs_only3CT	NoPrepr	SVD	13182	NCT_no2-NT4_T200	N	Kept components	NCT
Drug	T200_NCT	NCT_no2	Cell_line.NT4_T200	Plate.99	PCNX3	0	1.14469055645699	pearson	1	Ttest_pvalue	Coefficient_of_eigenassay	SVD_pCMs_only3CT	NoPrepr	SVD	1936	NCT_no2-NT4_T200	N	Kept components	NCT
Drug	T200_NCT	NCT_no2	Cell_line.NT4_T200	Plate.99	PCNX4	0	0.808203360378662	pearson	1	Ttest_pvalue	Coefficient_of_eigenassay	SVD_pCMs_only3CT	NoPrepr	SVD	2898	NCT_no2-NT4_T200	N	Kept components	NCT
Drug	T200_NCT	NCT_no2	Cell_line.NT4_T200	Plate.99	PCOLCE	0	-0.29398597442879	pearson	1	Ttest_pvalue	Coefficient_of_eigenassay	SVD_pCMs_only3CT	NoPrepr	SVD	6176	NCT_no2-NT4_T200	N	Kept components	NCT
Drug	T200_NCT	NCT_no2	Cell_line.NT4_T200	Plate.99	PCOLCE2	0	-1.96872310391939e-15	pearson	1	Ttest_pvalue	Coefficient_of_eigenassay	SVD_pCMs_only3CT	NoPrepr	SVD	11328	NCT_no2-NT4_T200	N	Kept components	NCT
Drug	T200_NCT	NCT_no2	Cell_line.NT4_T200	Plate.99	PCP2	0	-5.8323639429321e-16	pearson	1	Ttest_pvalue	Coefficient_of_eigenassay	SVD_pCMs_only3CT	NoPrepr	SVD	13090	NCT_no2-NT4_T200	N	Kept components	NCT
Drug	T200_NCT	NCT_no2	Cell_line.NT4_T200	Plate.99	PCP4	0	1.58852558928071e-17	pearson	1	Ttest_pvalue	Coefficient_of_eigenassay	SVD_pCMs_only3CT	NoPrepr	SVD	15159	NCT_no2-NT4_T200	N	Kept components	NCT
Drug	T200_NCT	NCT_no2	Cell_line.NT4_T200	Plate.99	PCSK1	0	2.79640134832893e-15	pearson	1	Ttest_pvalue	Coefficient_of_eigenassay	SVD_pCMs_only3CT	NoPrepr	SVD	10948	NCT_no2-NT4_T200	N	Kept components	NCT
Drug	T200_NCT	NCT_no2	Cell_line.NT4_T200	Plate.99	PCSK1N	0	0.31811097921778	pearson	1	Ttest_pvalue	Coefficient_of_eigenassay	SVD_pCMs_only3CT	NoPrepr	SVD	5904	NCT_no2-NT4_T200	N	Kept components	NCT
Drug	T200_NCT	NCT_no2	Cell_line.NT4_T200	Plate.99	PCSK2	0	3.98304537952126e-16	pearson	1	Ttest_pvalue	Coefficient_of_eigenassay	SVD_pCMs_only3CT	NoPrepr	SVD	13589	NCT_no2-NT4_T200	N	Kept components	NCT
Drug	T200_NCT	NCT_no2	Cell_line.NT4_T200	Plate.99	PCSK4	0	-2.41562446315433e-15	pearson	1	Ttest_pvalue	Coefficient_of_eigenassay	SVD_pCMs_only3CT	NoPrepr	SVD	11075	NCT_no2-NT4_T200	N	Kept components	NCT
Drug	T200_NCT	NCT_no2	Cell_line.NT4_T200	Plate.99	PCSK5	0	-0.560822680253827	pearson	1	Ttest_pvalue	Coefficient_of_eigenassay	SVD_pCMs_only3CT	NoPrepr	SVD	4029	NCT_no2-NT4_T200	N	Kept components	NCT
Drug	T200_NCT	NCT_no2	Cell_line.NT4_T200	Plate.99	PCSK6	0	-1.04566894964901e-15	pearson	1	Ttest_pvalue	Coefficient_of_eigenassay	SVD_pCMs_only3CT	NoPrepr	SVD	12231	NCT_no2-NT4_T200	N	Kept components	NCT
Drug	T200_NCT	NCT_no2	Cell_line.NT4_T200	Plate.99	PCSK7	0	0.147813837839604	pearson	1	Ttest_pvalue	Coefficient_of_eigenassay	SVD_pCMs_only3CT	NoPrepr	SVD	7973	NCT_no2-NT4_T200	N	Kept components	NCT
Drug	T200_NCT	NCT_no2	Cell_line.NT4_T200	Plate.99	PCSK9	0	-1.312148902987e-15	pearson	1	Ttest_pvalue	Coefficient_of_eigenassay	SVD_pCMs_only3CT	NoPrepr	SVD	11909	NCT_no2-NT4_T200	N	Kept components	NCT
Drug	T200_NCT	NCT_no2	Cell_line.NT4_T200	Plate.99	PCTP	0	1.84500082872954	pearson	1	Ttest_pvalue	Coefficient_of_eigenassay	SVD_pCMs_only3CT	NoPrepr	SVD	829	NCT_no2-NT4_T200	N	Kept components	NCT
Drug	T200_NCT	NCT_no2	Cell_line.NT4_T200	Plate.99	PCYOX1	0	0.0247150114730163	pearson	1	Ttest_pvalue	Coefficient_of_eigenassay	SVD_pCMs_only3CT	NoPrepr	SVD	10098	NCT_no2-NT4_T200	N	Kept components	NCT
Drug	T200_NCT	NCT_no2	Cell_line.NT4_T200	Plate.99	PCYOX1L	0	1.70082117311941	pearson	1	Ttest_pvalue	Coefficient_of_eigenassay	SVD_pCMs_only3CT	NoPrepr	SVD	988	NCT_no2-NT4_T200	N	Kept components	NCT
Drug	T200_NCT	NCT_no2	Cell_line.NT4_T200	Plate.99	PCYT1A	0	-0.0040098526186097	pearson	1	Ttest_pvalue	Coefficient_of_eigenassay	SVD_pCMs_only3CT	NoPrepr	SVD	10498	NCT_no2-NT4_T200	N	Kept components	NCT
Drug	T200_NCT	NCT_no2	Cell_line.NT4_T200	Plate.99	PCYT1B	0	0.476211297046789	pearson	1	Ttest_pvalue	Coefficient_of_eigenassay	SVD_pCMs_only3CT	NoPrepr	SVD	4551	NCT_no2-NT4_T200	N	Kept components	NCT
Drug	T200_NCT	NCT_no2	Cell_line.NT4_T200	Plate.99	PCYT2	0	-0.0552188284997011	pearson	1	Ttest_pvalue	Coefficient_of_eigenassay	SVD_pCMs_only3CT	NoPrepr	SVD	9475	NCT_no2-NT4_T200	N	Kept components	NCT
Drug	T200_NCT	NCT_no2	Cell_line.NT4_T200	Plate.99	PDAP1	0	1.5560267493003	pearson	1	Ttest_pvalue	Coefficient_of_eigenassay	SVD_pCMs_only3CT	NoPrepr	SVD	1182	NCT_no2-NT4_T200	N	Kept components	NCT
Drug	T200_NCT	NCT_no2	Cell_line.NT4_T200	Plate.99	PDCD10	0	-0.0672432820544368	pearson	1	Ttest_pvalue	Coefficient_of_eigenassay	SVD_pCMs_only3CT	NoPrepr	SVD	9261	NCT_no2-NT4_T200	N	Kept components	NCT
Drug	T200_NCT	NCT_no2	Cell_line.NT4_T200	Plate.99	PDCD11	0	1.23752675407401	pearson	1	Ttest_pvalue	Coefficient_of_eigenassay	SVD_pCMs_only3CT	NoPrepr	SVD	1742	NCT_no2-NT4_T200	N	Kept components	NCT
Drug	T200_NCT	NCT_no2	Cell_line.NT4_T200	Plate.99	PDCD1LG2	0	3.06117707137704e-17	pearson	1	Ttest_pvalue	Coefficient_of_eigenassay	SVD_pCMs_only3CT	NoPrepr	SVD	15059	NCT_no2-NT4_T200	N	Kept components	NCT
Drug	T200_NCT	NCT_no2	Cell_line.NT4_T200	Plate.99	PDCD2	0	1.45857709980219	pearson	1	Ttest_pvalue	Coefficient_of_eigenassay	SVD_pCMs_only3CT	NoPrepr	SVD	1315	NCT_no2-NT4_T200	N	Kept components	NCT
Drug	T200_NCT	NCT_no2	Cell_line.NT4_T200	Plate.99	PDCD2L	0	0.268837684999655	pearson	1	Ttest_pvalue	Coefficient_of_eigenassay	SVD_pCMs_only3CT	NoPrepr	SVD	6442	NCT_no2-NT4_T200	N	Kept components	NCT
Drug	T200_NCT	NCT_no2	Cell_line.NT4_T200	Plate.99	PDCD4	0	0.871513645220207	pearson	1	Ttest_pvalue	Coefficient_of_eigenassay	SVD_pCMs_only3CT	NoPrepr	SVD	2680	NCT_no2-NT4_T200	N	Kept components	NCT
Drug	T200_NCT	NCT_no2	Cell_line.NT4_T200	Plate.99	PDCD5	0	0.064878747295686	pearson	1	Ttest_pvalue	Coefficient_of_eigenassay	SVD_pCMs_only3CT	NoPrepr	SVD	9298	NCT_no2-NT4_T200	N	Kept components	NCT
Drug	T200_NCT	NCT_no2	Cell_line.NT4_T200	Plate.99	PDCD6	0	0.11124127228851	pearson	1	Ttest_pvalue	Coefficient_of_eigenassay	SVD_pCMs_only3CT	NoPrepr	SVD	8511	NCT_no2-NT4_T200	N	Kept components	NCT
Drug	T200_NCT	NCT_no2	Cell_line.NT4_T200	Plate.99	PDCD6IP	0	0.668792219522223	pearson	1	Ttest_pvalue	Coefficient_of_eigenassay	SVD_pCMs_only3CT	NoPrepr	SVD	3516	NCT_no2-NT4_T200	N	Kept components	NCT
Drug	T200_NCT	NCT_no2	Cell_line.NT4_T200	Plate.99	PDCD7	0	-0.137606620794455	pearson	1	Ttest_pvalue	Coefficient_of_eigenassay	SVD_pCMs_only3CT	NoPrepr	SVD	8122	NCT_no2-NT4_T200	N	Kept components	NCT
Drug	T200_NCT	NCT_no2	Cell_line.NT4_T200	Plate.99	PDCL	0	-0.0448386114628283	pearson	1	Ttest_pvalue	Coefficient_of_eigenassay	SVD_pCMs_only3CT	NoPrepr	SVD	9701	NCT_no2-NT4_T200	N	Kept components	NCT
Drug	T200_NCT	NCT_no2	Cell_line.NT4_T200	Plate.99	PDCL3	0	0.133774231198892	pearson	1	Ttest_pvalue	Coefficient_of_eigenassay	SVD_pCMs_only3CT	NoPrepr	SVD	8182	NCT_no2-NT4_T200	N	Kept components	NCT
Drug	T200_NCT	NCT_no2	Cell_line.NT4_T200	Plate.99	PDE10A	0	1.59784882774222	pearson	1	Ttest_pvalue	Coefficient_of_eigenassay	SVD_pCMs_only3CT	NoPrepr	SVD	1120	NCT_no2-NT4_T200	N	Kept components	NCT
Drug	T200_NCT	NCT_no2	Cell_line.NT4_T200	Plate.99	PDE11A	0	1.82291315831314e-15	pearson	1	Ttest_pvalue	Coefficient_of_eigenassay	SVD_pCMs_only3CT	NoPrepr	SVD	11428	NCT_no2-NT4_T200	N	Kept components	NCT
Drug	T200_NCT	NCT_no2	Cell_line.NT4_T200	Plate.99	PDE12	0	-1.98770147345284	pearson	1	Ttest_pvalue	Coefficient_of_eigenassay	SVD_pCMs_only3CT	NoPrepr	SVD	685	NCT_no2-NT4_T200	N	Kept components	NCT
Drug	T200_NCT	NCT_no2	Cell_line.NT4_T200	Plate.99	PDE1A	0	3.84884558100587	pearson	1	Ttest_pvalue	Coefficient_of_eigenassay	SVD_pCMs_only3CT	NoPrepr	SVD	42	NCT_no2-NT4_T200	N	Kept components	NCT
Drug	T200_NCT	NCT_no2	Cell_line.NT4_T200	Plate.99	PDE1B	0	-6.15560865626329e-16	pearson	1	Ttest_pvalue	Coefficient_of_eigenassay	SVD_pCMs_only3CT	NoPrepr	SVD	13003	NCT_no2-NT4_T200	N	Kept components	NCT
Drug	T200_NCT	NCT_no2	Cell_line.NT4_T200	Plate.99	PDE1C	0	0.813148466399213	pearson	1	Ttest_pvalue	Coefficient_of_eigenassay	SVD_pCMs_only3CT	NoPrepr	SVD	2880	NCT_no2-NT4_T200	N	Kept components	NCT
Drug	T200_NCT	NCT_no2	Cell_line.NT4_T200	Plate.99	PDE2A	0	-2.62337962225918e-16	pearson	1	Ttest_pvalue	Coefficient_of_eigenassay	SVD_pCMs_only3CT	NoPrepr	SVD	13996	NCT_no2-NT4_T200	N	Kept components	NCT
Drug	T200_NCT	NCT_no2	Cell_line.NT4_T200	Plate.99	PDE3A	0	-0.727887758342606	pearson	1	Ttest_pvalue	Coefficient_of_eigenassay	SVD_pCMs_only3CT	NoPrepr	SVD	3252	NCT_no2-NT4_T200	N	Kept components	NCT
Drug	T200_NCT	NCT_no2	Cell_line.NT4_T200	Plate.99	PDE3B	0	-1.01260258926991	pearson	1	Ttest_pvalue	Coefficient_of_eigenassay	SVD_pCMs_only3CT	NoPrepr	SVD	2253	NCT_no2-NT4_T200	N	Kept components	NCT
Drug	T200_NCT	NCT_no2	Cell_line.NT4_T200	Plate.99	PDE4A	0	9.78831273847069e-18	pearson	1	Ttest_pvalue	Coefficient_of_eigenassay	SVD_pCMs_only3CT	NoPrepr	SVD	15213	NCT_no2-NT4_T200	N	Kept components	NCT
Drug	T200_NCT	NCT_no2	Cell_line.NT4_T200	Plate.99	PDE4B	0	0.137352909571874	pearson	1	Ttest_pvalue	Coefficient_of_eigenassay	SVD_pCMs_only3CT	NoPrepr	SVD	8127	NCT_no2-NT4_T200	N	Kept components	NCT
Drug	T200_NCT	NCT_no2	Cell_line.NT4_T200	Plate.99	PDE4C	0	-1.28335655904394e-15	pearson	1	Ttest_pvalue	Coefficient_of_eigenassay	SVD_pCMs_only3CT	NoPrepr	SVD	11945	NCT_no2-NT4_T200	N	Kept components	NCT
Drug	T200_NCT	NCT_no2	Cell_line.NT4_T200	Plate.99	PDE4D	0	0.475147330197806	pearson	1	Ttest_pvalue	Coefficient_of_eigenassay	SVD_pCMs_only3CT	NoPrepr	SVD	4558	NCT_no2-NT4_T200	N	Kept components	NCT
Drug	T200_NCT	NCT_no2	Cell_line.NT4_T200	Plate.99	PDE4DIP	0	1.34988238926985	pearson	1	Ttest_pvalue	Coefficient_of_eigenassay	SVD_pCMs_only3CT	NoPrepr	SVD	1521	NCT_no2-NT4_T200	N	Kept components	NCT
Drug	T200_NCT	NCT_no2	Cell_line.NT4_T200	Plate.99	PDE5A	0	2.58803559155305	pearson	1	Ttest_pvalue	Coefficient_of_eigenassay	SVD_pCMs_only3CT	NoPrepr	SVD	313	NCT_no2-NT4_T200	N	Kept components	NCT
Drug	T200_NCT	NCT_no2	Cell_line.NT4_T200	Plate.99	PDE6A	0	-1.28481938494384e-15	pearson	1	Ttest_pvalue	Coefficient_of_eigenassay	SVD_pCMs_only3CT	NoPrepr	SVD	11941	NCT_no2-NT4_T200	N	Kept components	NCT
Drug	T200_NCT	NCT_no2	Cell_line.NT4_T200	Plate.99	PDE6B	0	0.0563650487007749	pearson	1	Ttest_pvalue	Coefficient_of_eigenassay	SVD_pCMs_only3CT	NoPrepr	SVD	9455	NCT_no2-NT4_T200	N	Kept components	NCT
Drug	T200_NCT	NCT_no2	Cell_line.NT4_T200	Plate.99	PDE6C	0	-1.04650602995914e-16	pearson	1	Ttest_pvalue	Coefficient_of_eigenassay	SVD_pCMs_only3CT	NoPrepr	SVD	14637	NCT_no2-NT4_T200	N	Kept components	NCT
Drug	T200_NCT	NCT_no2	Cell_line.NT4_T200	Plate.99	PDE6D	0	-0.341060716699267	pearson	1	Ttest_pvalue	Coefficient_of_eigenassay	SVD_pCMs_only3CT	NoPrepr	SVD	5669	NCT_no2-NT4_T200	N	Kept components	NCT
Drug	T200_NCT	NCT_no2	Cell_line.NT4_T200	Plate.99	PDE7A	0	0.81785085630335	pearson	1	Ttest_pvalue	Coefficient_of_eigenassay	SVD_pCMs_only3CT	NoPrepr	SVD	2862	NCT_no2-NT4_T200	N	Kept components	NCT
Drug	T200_NCT	NCT_no2	Cell_line.NT4_T200	Plate.99	PDE7B	0	4.03983448402464	pearson	1	Ttest_pvalue	Coefficient_of_eigenassay	SVD_pCMs_only3CT	NoPrepr	SVD	27	NCT_no2-NT4_T200	N	Kept components	NCT
Drug	T200_NCT	NCT_no2	Cell_line.NT4_T200	Plate.99	PDE8A	0	0.17144854064558	pearson	1	Ttest_pvalue	Coefficient_of_eigenassay	SVD_pCMs_only3CT	NoPrepr	SVD	7621	NCT_no2-NT4_T200	N	Kept components	NCT
Drug	T200_NCT	NCT_no2	Cell_line.NT4_T200	Plate.99	PDE8B	0	-0.181455035260542	pearson	1	Ttest_pvalue	Coefficient_of_eigenassay	SVD_pCMs_only3CT	NoPrepr	SVD	7486	NCT_no2-NT4_T200	N	Kept components	NCT
Drug	T200_NCT	NCT_no2	Cell_line.NT4_T200	Plate.99	PDE9A	0	-1.24265084675816	pearson	1	Ttest_pvalue	Coefficient_of_eigenassay	SVD_pCMs_only3CT	NoPrepr	SVD	1727	NCT_no2-NT4_T200	N	Kept components	NCT
Drug	T200_NCT	NCT_no2	Cell_line.NT4_T200	Plate.99	PDF	0	-3.36790464223677e-16	pearson	1	Ttest_pvalue	Coefficient_of_eigenassay	SVD_pCMs_only3CT	NoPrepr	SVD	13768	NCT_no2-NT4_T200	N	Kept components	NCT
Drug	T200_NCT	NCT_no2	Cell_line.NT4_T200	Plate.99	PDGFA	0	-1.71279282299119	pearson	1	Ttest_pvalue	Coefficient_of_eigenassay	SVD_pCMs_only3CT	NoPrepr	SVD	978	NCT_no2-NT4_T200	N	Kept components	NCT
Drug	T200_NCT	NCT_no2	Cell_line.NT4_T200	Plate.99	PDGFB	0	-0.681783613455468	pearson	1	Ttest_pvalue	Coefficient_of_eigenassay	SVD_pCMs_only3CT	NoPrepr	SVD	3453	NCT_no2-NT4_T200	N	Kept components	NCT
Drug	T200_NCT	NCT_no2	Cell_line.NT4_T200	Plate.99	PDGFC	0	-0.1032785320405	pearson	1	Ttest_pvalue	Coefficient_of_eigenassay	SVD_pCMs_only3CT	NoPrepr	SVD	8645	NCT_no2-NT4_T200	N	Kept components	NCT
Drug	T200_NCT	NCT_no2	Cell_line.NT4_T200	Plate.99	PDGFD	0	1.45719102717924	pearson	1	Ttest_pvalue	Coefficient_of_eigenassay	SVD_pCMs_only3CT	NoPrepr	SVD	1319	NCT_no2-NT4_T200	N	Kept components	NCT
Drug	T200_NCT	NCT_no2	Cell_line.NT4_T200	Plate.99	PDGFRA	0	0.709499324950128	pearson	1	Ttest_pvalue	Coefficient_of_eigenassay	SVD_pCMs_only3CT	NoPrepr	SVD	3327	NCT_no2-NT4_T200	N	Kept components	NCT
Drug	T200_NCT	NCT_no2	Cell_line.NT4_T200	Plate.99	PDGFRB	0	1.92649221147758	pearson	1	Ttest_pvalue	Coefficient_of_eigenassay	SVD_pCMs_only3CT	NoPrepr	SVD	743	NCT_no2-NT4_T200	N	Kept components	NCT
Drug	T200_NCT	NCT_no2	Cell_line.NT4_T200	Plate.99	PDGFRL	0	-2.42032973117633e-15	pearson	1	Ttest_pvalue	Coefficient_of_eigenassay	SVD_pCMs_only3CT	NoPrepr	SVD	11071	NCT_no2-NT4_T200	N	Kept components	NCT
Drug	T200_NCT	NCT_no2	Cell_line.NT4_T200	Plate.99	PDHA1	0	0.546334907355796	pearson	1	Ttest_pvalue	Coefficient_of_eigenassay	SVD_pCMs_only3CT	NoPrepr	SVD	4133	NCT_no2-NT4_T200	N	Kept components	NCT
Drug	T200_NCT	NCT_no2	Cell_line.NT4_T200	Plate.99	PDHB	0	0.0542552328861984	pearson	1	Ttest_pvalue	Coefficient_of_eigenassay	SVD_pCMs_only3CT	NoPrepr	SVD	9496	NCT_no2-NT4_T200	N	Kept components	NCT
Drug	T200_NCT	NCT_no2	Cell_line.NT4_T200	Plate.99	PDHX	0	-0.472021353592249	pearson	1	Ttest_pvalue	Coefficient_of_eigenassay	SVD_pCMs_only3CT	NoPrepr	SVD	4585	NCT_no2-NT4_T200	N	Kept components	NCT
Drug	T200_NCT	NCT_no2	Cell_line.NT4_T200	Plate.99	PDIA2	0	-2.79491057034176e-15	pearson	1	Ttest_pvalue	Coefficient_of_eigenassay	SVD_pCMs_only3CT	NoPrepr	SVD	10949	NCT_no2-NT4_T200	N	Kept components	NCT
Drug	T200_NCT	NCT_no2	Cell_line.NT4_T200	Plate.99	PDIA3	0	0.93916148085289	pearson	1	Ttest_pvalue	Coefficient_of_eigenassay	SVD_pCMs_only3CT	NoPrepr	SVD	2465	NCT_no2-NT4_T200	N	Kept components	NCT
Drug	T200_NCT	NCT_no2	Cell_line.NT4_T200	Plate.99	PDIA4	0	0.0369886386462635	pearson	1	Ttest_pvalue	Coefficient_of_eigenassay	SVD_pCMs_only3CT	NoPrepr	SVD	9841	NCT_no2-NT4_T200	N	Kept components	NCT
Drug	T200_NCT	NCT_no2	Cell_line.NT4_T200	Plate.99	PDIA5	0	0.445586043794973	pearson	1	Ttest_pvalue	Coefficient_of_eigenassay	SVD_pCMs_only3CT	NoPrepr	SVD	4769	NCT_no2-NT4_T200	N	Kept components	NCT
Drug	T200_NCT	NCT_no2	Cell_line.NT4_T200	Plate.99	PDIA6	0	0.0660416992052978	pearson	1	Ttest_pvalue	Coefficient_of_eigenassay	SVD_pCMs_only3CT	NoPrepr	SVD	9279	NCT_no2-NT4_T200	N	Kept components	NCT
Drug	T200_NCT	NCT_no2	Cell_line.NT4_T200	Plate.99	PDIK1L	0	1.55056992427121	pearson	1	Ttest_pvalue	Coefficient_of_eigenassay	SVD_pCMs_only3CT	NoPrepr	SVD	1188	NCT_no2-NT4_T200	N	Kept components	NCT
Drug	T200_NCT	NCT_no2	Cell_line.NT4_T200	Plate.99	PDK1	0	0.404511264916628	pearson	1	Ttest_pvalue	Coefficient_of_eigenassay	SVD_pCMs_only3CT	NoPrepr	SVD	5105	NCT_no2-NT4_T200	N	Kept components	NCT
Drug	T200_NCT	NCT_no2	Cell_line.NT4_T200	Plate.99	PDK2	0	-0.0450179372943425	pearson	1	Ttest_pvalue	Coefficient_of_eigenassay	SVD_pCMs_only3CT	NoPrepr	SVD	9694	NCT_no2-NT4_T200	N	Kept components	NCT
Drug	T200_NCT	NCT_no2	Cell_line.NT4_T200	Plate.99	PDK3	0	-1.06260666399569	pearson	1	Ttest_pvalue	Coefficient_of_eigenassay	SVD_pCMs_only3CT	NoPrepr	SVD	2138	NCT_no2-NT4_T200	N	Kept components	NCT
Drug	T200_NCT	NCT_no2	Cell_line.NT4_T200	Plate.99	PDK4	0	-3.45636876324801e-16	pearson	1	Ttest_pvalue	Coefficient_of_eigenassay	SVD_pCMs_only3CT	NoPrepr	SVD	13738	NCT_no2-NT4_T200	N	Kept components	NCT
Drug	T200_NCT	NCT_no2	Cell_line.NT4_T200	Plate.99	PDLIM1	0	0.205512166229144	pearson	1	Ttest_pvalue	Coefficient_of_eigenassay	SVD_pCMs_only3CT	NoPrepr	SVD	7184	NCT_no2-NT4_T200	N	Kept components	NCT
Drug	T200_NCT	NCT_no2	Cell_line.NT4_T200	Plate.99	PDLIM2	0	6.0426652830764e-16	pearson	1	Ttest_pvalue	Coefficient_of_eigenassay	SVD_pCMs_only3CT	NoPrepr	SVD	13038	NCT_no2-NT4_T200	N	Kept components	NCT
Drug	T200_NCT	NCT_no2	Cell_line.NT4_T200	Plate.99	PDLIM3	0	-0.0042283883672407	pearson	1	Ttest_pvalue	Coefficient_of_eigenassay	SVD_pCMs_only3CT	NoPrepr	SVD	10495	NCT_no2-NT4_T200	N	Kept components	NCT
Drug	T200_NCT	NCT_no2	Cell_line.NT4_T200	Plate.99	PDLIM4	0	-0.0522747161188901	pearson	1	Ttest_pvalue	Coefficient_of_eigenassay	SVD_pCMs_only3CT	NoPrepr	SVD	9542	NCT_no2-NT4_T200	N	Kept components	NCT
Drug	T200_NCT	NCT_no2	Cell_line.NT4_T200	Plate.99	PDLIM5	0	0.210932435102902	pearson	1	Ttest_pvalue	Coefficient_of_eigenassay	SVD_pCMs_only3CT	NoPrepr	SVD	7110	NCT_no2-NT4_T200	N	Kept components	NCT
Drug	T200_NCT	NCT_no2	Cell_line.NT4_T200	Plate.99	PDLIM7	0	0.0266243502711781	pearson	1	Ttest_pvalue	Coefficient_of_eigenassay	SVD_pCMs_only3CT	NoPrepr	SVD	10063	NCT_no2-NT4_T200	N	Kept components	NCT
Drug	T200_NCT	NCT_no2	Cell_line.NT4_T200	Plate.99	PDP1	0	-0.128996321704465	pearson	1	Ttest_pvalue	Coefficient_of_eigenassay	SVD_pCMs_only3CT	NoPrepr	SVD	8267	NCT_no2-NT4_T200	N	Kept components	NCT
Drug	T200_NCT	NCT_no2	Cell_line.NT4_T200	Plate.99	PDP2	0	-0.623675796849888	pearson	1	Ttest_pvalue	Coefficient_of_eigenassay	SVD_pCMs_only3CT	NoPrepr	SVD	3713	NCT_no2-NT4_T200	N	Kept components	NCT
Drug	T200_NCT	NCT_no2	Cell_line.NT4_T200	Plate.99	PDPK1	0	-0.194101569094492	pearson	1	Ttest_pvalue	Coefficient_of_eigenassay	SVD_pCMs_only3CT	NoPrepr	SVD	7327	NCT_no2-NT4_T200	N	Kept components	NCT
Drug	T200_NCT	NCT_no2	Cell_line.NT4_T200	Plate.99	PDPN	0	-0.063257769122939	pearson	1	Ttest_pvalue	Coefficient_of_eigenassay	SVD_pCMs_only3CT	NoPrepr	SVD	9320	NCT_no2-NT4_T200	N	Kept components	NCT
Drug	T200_NCT	NCT_no2	Cell_line.NT4_T200	Plate.99	PDPR	0	1.79192691832276	pearson	1	Ttest_pvalue	Coefficient_of_eigenassay	SVD_pCMs_only3CT	NoPrepr	SVD	882	NCT_no2-NT4_T200	N	Kept components	NCT
Drug	T200_NCT	NCT_no2	Cell_line.NT4_T200	Plate.99	PDRG1	0	-0.262741519896429	pearson	1	Ttest_pvalue	Coefficient_of_eigenassay	SVD_pCMs_only3CT	NoPrepr	SVD	6509	NCT_no2-NT4_T200	N	Kept components	NCT
Drug	T200_NCT	NCT_no2	Cell_line.NT4_T200	Plate.99	PDS5A	0	1.37505231841842	pearson	1	Ttest_pvalue	Coefficient_of_eigenassay	SVD_pCMs_only3CT	NoPrepr	SVD	1479	NCT_no2-NT4_T200	N	Kept components	NCT
Drug	T200_NCT	NCT_no2	Cell_line.NT4_T200	Plate.99	PDS5B	0	0.874299603184898	pearson	1	Ttest_pvalue	Coefficient_of_eigenassay	SVD_pCMs_only3CT	NoPrepr	SVD	2668	NCT_no2-NT4_T200	N	Kept components	NCT
Drug	T200_NCT	NCT_no2	Cell_line.NT4_T200	Plate.99	PDSS1	0	-0.598954264219227	pearson	1	Ttest_pvalue	Coefficient_of_eigenassay	SVD_pCMs_only3CT	NoPrepr	SVD	3828	NCT_no2-NT4_T200	N	Kept components	NCT
Drug	T200_NCT	NCT_no2	Cell_line.NT4_T200	Plate.99	PDSS2	0	0.0356019868132967	pearson	1	Ttest_pvalue	Coefficient_of_eigenassay	SVD_pCMs_only3CT	NoPrepr	SVD	9868	NCT_no2-NT4_T200	N	Kept components	NCT
Drug	T200_NCT	NCT_no2	Cell_line.NT4_T200	Plate.99	PDXDC1	0	8.97031608064827e-16	pearson	1	Ttest_pvalue	Coefficient_of_eigenassay	SVD_pCMs_only3CT	NoPrepr	SVD	12457	NCT_no2-NT4_T200	N	Kept components	NCT
Drug	T200_NCT	NCT_no2	Cell_line.NT4_T200	Plate.99	PDXK	0	0.653079799209167	pearson	1	Ttest_pvalue	Coefficient_of_eigenassay	SVD_pCMs_only3CT	NoPrepr	SVD	3583	NCT_no2-NT4_T200	N	Kept components	NCT
Drug	T200_NCT	NCT_no2	Cell_line.NT4_T200	Plate.99	PDXP	0	-0.137801709061879	pearson	1	Ttest_pvalue	Coefficient_of_eigenassay	SVD_pCMs_only3CT	NoPrepr	SVD	8118	NCT_no2-NT4_T200	N	Kept components	NCT
Drug	T200_NCT	NCT_no2	Cell_line.NT4_T200	Plate.99	PDYN	0	5.66434648751474e-16	pearson	1	Ttest_pvalue	Coefficient_of_eigenassay	SVD_pCMs_only3CT	NoPrepr	SVD	13125	NCT_no2-NT4_T200	N	Kept components	NCT
Drug	T200_NCT	NCT_no2	Cell_line.NT4_T200	Plate.99	PDZD11	0	0.171828553602978	pearson	1	Ttest_pvalue	Coefficient_of_eigenassay	SVD_pCMs_only3CT	NoPrepr	SVD	7616	NCT_no2-NT4_T200	N	Kept components	NCT
Drug	T200_NCT	NCT_no2	Cell_line.NT4_T200	Plate.99	PDZD2	0	0.0269281674700041	pearson	1	Ttest_pvalue	Coefficient_of_eigenassay	SVD_pCMs_only3CT	NoPrepr	SVD	10054	NCT_no2-NT4_T200	N	Kept components	NCT
Drug	T200_NCT	NCT_no2	Cell_line.NT4_T200	Plate.99	PDZD4	0	-0.311754968816576	pearson	1	Ttest_pvalue	Coefficient_of_eigenassay	SVD_pCMs_only3CT	NoPrepr	SVD	5974	NCT_no2-NT4_T200	N	Kept components	NCT
Drug	T200_NCT	NCT_no2	Cell_line.NT4_T200	Plate.99	PDZD7	0	2.01143219918584e-16	pearson	1	Ttest_pvalue	Coefficient_of_eigenassay	SVD_pCMs_only3CT	NoPrepr	SVD	14198	NCT_no2-NT4_T200	N	Kept components	NCT
Drug	T200_NCT	NCT_no2	Cell_line.NT4_T200	Plate.99	PDZD8	0	3.24260382543565	pearson	1	Ttest_pvalue	Coefficient_of_eigenassay	SVD_pCMs_only3CT	NoPrepr	SVD	117	NCT_no2-NT4_T200	N	Kept components	NCT
Drug	T200_NCT	NCT_no2	Cell_line.NT4_T200	Plate.99	PDZD9	0	3.89683860131445e-16	pearson	1	Ttest_pvalue	Coefficient_of_eigenassay	SVD_pCMs_only3CT	NoPrepr	SVD	13610	NCT_no2-NT4_T200	N	Kept components	NCT
Drug	T200_NCT	NCT_no2	Cell_line.NT4_T200	Plate.99	PDZK1	0	-1.88203944616328e-16	pearson	1	Ttest_pvalue	Coefficient_of_eigenassay	SVD_pCMs_only3CT	NoPrepr	SVD	14249	NCT_no2-NT4_T200	N	Kept components	NCT
Drug	T200_NCT	NCT_no2	Cell_line.NT4_T200	Plate.99	PDZRN3	0	2.0406317264182	pearson	1	Ttest_pvalue	Coefficient_of_eigenassay	SVD_pCMs_only3CT	NoPrepr	SVD	640	NCT_no2-NT4_T200	N	Kept components	NCT
Drug	T200_NCT	NCT_no2	Cell_line.NT4_T200	Plate.99	PDZRN4	0	8.05623200528932e-16	pearson	1	Ttest_pvalue	Coefficient_of_eigenassay	SVD_pCMs_only3CT	NoPrepr	SVD	12630	NCT_no2-NT4_T200	N	Kept components	NCT
Drug	T200_NCT	NCT_no2	Cell_line.NT4_T200	Plate.99	PEA15	0	0.552125733762307	pearson	1	Ttest_pvalue	Coefficient_of_eigenassay	SVD_pCMs_only3CT	NoPrepr	SVD	4085	NCT_no2-NT4_T200	N	Kept components	NCT
Drug	T200_NCT	NCT_no2	Cell_line.NT4_T200	Plate.99	PEAK1	0	1.61689050297299	pearson	1	Ttest_pvalue	Coefficient_of_eigenassay	SVD_pCMs_only3CT	NoPrepr	SVD	1102	NCT_no2-NT4_T200	N	Kept components	NCT
Drug	T200_NCT	NCT_no2	Cell_line.NT4_T200	Plate.99	PEAK3	0	6.40800753388612e-16	pearson	1	Ttest_pvalue	Coefficient_of_eigenassay	SVD_pCMs_only3CT	NoPrepr	SVD	12932	NCT_no2-NT4_T200	N	Kept components	NCT
Drug	T200_NCT	NCT_no2	Cell_line.NT4_T200	Plate.99	PEAR1	0	-0.259374786175625	pearson	1	Ttest_pvalue	Coefficient_of_eigenassay	SVD_pCMs_only3CT	NoPrepr	SVD	6545	NCT_no2-NT4_T200	N	Kept components	NCT
Drug	T200_NCT	NCT_no2	Cell_line.NT4_T200	Plate.99	PEBP1	0	-0.000908122715176202	pearson	1	Ttest_pvalue	Coefficient_of_eigenassay	SVD_pCMs_only3CT	NoPrepr	SVD	10548	NCT_no2-NT4_T200	N	Kept components	NCT
Drug	T200_NCT	NCT_no2	Cell_line.NT4_T200	Plate.99	PEBP4	0	-1.77253163861045e-15	pearson	1	Ttest_pvalue	Coefficient_of_eigenassay	SVD_pCMs_only3CT	NoPrepr	SVD	11464	NCT_no2-NT4_T200	N	Kept components	NCT
Drug	T200_NCT	NCT_no2	Cell_line.NT4_T200	Plate.99	PECAM1	0	-6.8447207808315e-16	pearson	1	Ttest_pvalue	Coefficient_of_eigenassay	SVD_pCMs_only3CT	NoPrepr	SVD	12840	NCT_no2-NT4_T200	N	Kept components	NCT
Drug	T200_NCT	NCT_no2	Cell_line.NT4_T200	Plate.99	PECR	0	1.68875267589424	pearson	1	Ttest_pvalue	Coefficient_of_eigenassay	SVD_pCMs_only3CT	NoPrepr	SVD	1003	NCT_no2-NT4_T200	N	Kept components	NCT
Drug	T200_NCT	NCT_no2	Cell_line.NT4_T200	Plate.99	PEF1	0	-0.35430381233746	pearson	1	Ttest_pvalue	Coefficient_of_eigenassay	SVD_pCMs_only3CT	NoPrepr	SVD	5538	NCT_no2-NT4_T200	N	Kept components	NCT
Drug	T200_NCT	NCT_no2	Cell_line.NT4_T200	Plate.99	PEG10	0	0.0114917877657906	pearson	1	Ttest_pvalue	Coefficient_of_eigenassay	SVD_pCMs_only3CT	NoPrepr	SVD	10350	NCT_no2-NT4_T200	N	Kept components	NCT
Drug	T200_NCT	NCT_no2	Cell_line.NT4_T200	Plate.99	PELI1	0	-0.216252184730571	pearson	1	Ttest_pvalue	Coefficient_of_eigenassay	SVD_pCMs_only3CT	NoPrepr	SVD	7051	NCT_no2-NT4_T200	N	Kept components	NCT
Drug	T200_NCT	NCT_no2	Cell_line.NT4_T200	Plate.99	PELI2	0	-2.31322829551837	pearson	1	Ttest_pvalue	Coefficient_of_eigenassay	SVD_pCMs_only3CT	NoPrepr	SVD	465	NCT_no2-NT4_T200	N	Kept components	NCT
Drug	T200_NCT	NCT_no2	Cell_line.NT4_T200	Plate.99	PELI3	0	-0.295777792734918	pearson	1	Ttest_pvalue	Coefficient_of_eigenassay	SVD_pCMs_only3CT	NoPrepr	SVD	6162	NCT_no2-NT4_T200	N	Kept components	NCT
Drug	T200_NCT	NCT_no2	Cell_line.NT4_T200	Plate.99	PELO	0	-0.265200544007838	pearson	1	Ttest_pvalue	Coefficient_of_eigenassay	SVD_pCMs_only3CT	NoPrepr	SVD	6478	NCT_no2-NT4_T200	N	Kept components	NCT
Drug	T200_NCT	NCT_no2	Cell_line.NT4_T200	Plate.99	PELP1	0	0.408074213104916	pearson	1	Ttest_pvalue	Coefficient_of_eigenassay	SVD_pCMs_only3CT	NoPrepr	SVD	5077	NCT_no2-NT4_T200	N	Kept components	NCT
Drug	T200_NCT	NCT_no2	Cell_line.NT4_T200	Plate.99	PEMT	0	-0.580878613509094	pearson	1	Ttest_pvalue	Coefficient_of_eigenassay	SVD_pCMs_only3CT	NoPrepr	SVD	3924	NCT_no2-NT4_T200	N	Kept components	NCT
Drug	T200_NCT	NCT_no2	Cell_line.NT4_T200	Plate.99	PENK	0	0.215696022354193	pearson	1	Ttest_pvalue	Coefficient_of_eigenassay	SVD_pCMs_only3CT	NoPrepr	SVD	7059	NCT_no2-NT4_T200	N	Kept components	NCT
Drug	T200_NCT	NCT_no2	Cell_line.NT4_T200	Plate.99	PEPD	0	-0.115340725009337	pearson	1	Ttest_pvalue	Coefficient_of_eigenassay	SVD_pCMs_only3CT	NoPrepr	SVD	8452	NCT_no2-NT4_T200	N	Kept components	NCT
Drug	T200_NCT	NCT_no2	Cell_line.NT4_T200	Plate.99	PER1	0	-0.488658401146315	pearson	1	Ttest_pvalue	Coefficient_of_eigenassay	SVD_pCMs_only3CT	NoPrepr	SVD	4475	NCT_no2-NT4_T200	N	Kept components	NCT
Drug	T200_NCT	NCT_no2	Cell_line.NT4_T200	Plate.99	PER2	0	-0.217692419874387	pearson	1	Ttest_pvalue	Coefficient_of_eigenassay	SVD_pCMs_only3CT	NoPrepr	SVD	7031	NCT_no2-NT4_T200	N	Kept components	NCT
Drug	T200_NCT	NCT_no2	Cell_line.NT4_T200	Plate.99	PER3	0	0.00485450246284033	pearson	1	Ttest_pvalue	Coefficient_of_eigenassay	SVD_pCMs_only3CT	NoPrepr	SVD	10482	NCT_no2-NT4_T200	N	Kept components	NCT
Drug	T200_NCT	NCT_no2	Cell_line.NT4_T200	Plate.99	PERP	0	0.0155329151921437	pearson	1	Ttest_pvalue	Coefficient_of_eigenassay	SVD_pCMs_only3CT	NoPrepr	SVD	10265	NCT_no2-NT4_T200	N	Kept components	NCT
Drug	T200_NCT	NCT_no2	Cell_line.NT4_T200	Plate.99	PES1	0	0.0207986660273752	pearson	1	Ttest_pvalue	Coefficient_of_eigenassay	SVD_pCMs_only3CT	NoPrepr	SVD	10165	NCT_no2-NT4_T200	N	Kept components	NCT
Drug	T200_NCT	NCT_no2	Cell_line.NT4_T200	Plate.99	PET100	0	-0.011693532348978	pearson	1	Ttest_pvalue	Coefficient_of_eigenassay	SVD_pCMs_only3CT	NoPrepr	SVD	10343	NCT_no2-NT4_T200	N	Kept components	NCT
Drug	T200_NCT	NCT_no2	Cell_line.NT4_T200	Plate.99	PET117	0	-1.22933968873985	pearson	1	Ttest_pvalue	Coefficient_of_eigenassay	SVD_pCMs_only3CT	NoPrepr	SVD	1759	NCT_no2-NT4_T200	N	Kept components	NCT
Drug	T200_NCT	NCT_no2	Cell_line.NT4_T200	Plate.99	PEX1	0	0.359983378563281	pearson	1	Ttest_pvalue	Coefficient_of_eigenassay	SVD_pCMs_only3CT	NoPrepr	SVD	5483	NCT_no2-NT4_T200	N	Kept components	NCT
Drug	T200_NCT	NCT_no2	Cell_line.NT4_T200	Plate.99	PEX10	0	0.969417450728473	pearson	1	Ttest_pvalue	Coefficient_of_eigenassay	SVD_pCMs_only3CT	NoPrepr	SVD	2377	NCT_no2-NT4_T200	N	Kept components	NCT
Drug	T200_NCT	NCT_no2	Cell_line.NT4_T200	Plate.99	PEX11A	0	-2.99304324259002	pearson	1	Ttest_pvalue	Coefficient_of_eigenassay	SVD_pCMs_only3CT	NoPrepr	SVD	181	NCT_no2-NT4_T200	N	Kept components	NCT
Drug	T200_NCT	NCT_no2	Cell_line.NT4_T200	Plate.99	PEX11B	0	0.296685407844464	pearson	1	Ttest_pvalue	Coefficient_of_eigenassay	SVD_pCMs_only3CT	NoPrepr	SVD	6146	NCT_no2-NT4_T200	N	Kept components	NCT
Drug	T200_NCT	NCT_no2	Cell_line.NT4_T200	Plate.99	PEX11G	0	1.38368718812973e-15	pearson	1	Ttest_pvalue	Coefficient_of_eigenassay	SVD_pCMs_only3CT	NoPrepr	SVD	11818	NCT_no2-NT4_T200	N	Kept components	NCT
Drug	T200_NCT	NCT_no2	Cell_line.NT4_T200	Plate.99	PEX12	0	-0.246029803485064	pearson	1	Ttest_pvalue	Coefficient_of_eigenassay	SVD_pCMs_only3CT	NoPrepr	SVD	6692	NCT_no2-NT4_T200	N	Kept components	NCT
Drug	T200_NCT	NCT_no2	Cell_line.NT4_T200	Plate.99	PEX13	0	-0.119181263897801	pearson	1	Ttest_pvalue	Coefficient_of_eigenassay	SVD_pCMs_only3CT	NoPrepr	SVD	8397	NCT_no2-NT4_T200	N	Kept components	NCT
Drug	T200_NCT	NCT_no2	Cell_line.NT4_T200	Plate.99	PEX14	0	-0.299768178958012	pearson	1	Ttest_pvalue	Coefficient_of_eigenassay	SVD_pCMs_only3CT	NoPrepr	SVD	6098	NCT_no2-NT4_T200	N	Kept components	NCT
Drug	T200_NCT	NCT_no2	Cell_line.NT4_T200	Plate.99	PEX16	0	-0.397715393762275	pearson	1	Ttest_pvalue	Coefficient_of_eigenassay	SVD_pCMs_only3CT	NoPrepr	SVD	5174	NCT_no2-NT4_T200	N	Kept components	NCT
Drug	T200_NCT	NCT_no2	Cell_line.NT4_T200	Plate.99	PEX19	0	0.0679991851319053	pearson	1	Ttest_pvalue	Coefficient_of_eigenassay	SVD_pCMs_only3CT	NoPrepr	SVD	9249	NCT_no2-NT4_T200	N	Kept components	NCT
Drug	T200_NCT	NCT_no2	Cell_line.NT4_T200	Plate.99	PEX2	0	1.82280243163109	pearson	1	Ttest_pvalue	Coefficient_of_eigenassay	SVD_pCMs_only3CT	NoPrepr	SVD	846	NCT_no2-NT4_T200	N	Kept components	NCT
Drug	T200_NCT	NCT_no2	Cell_line.NT4_T200	Plate.99	PEX26	0	-0.350894498960642	pearson	1	Ttest_pvalue	Coefficient_of_eigenassay	SVD_pCMs_only3CT	NoPrepr	SVD	5579	NCT_no2-NT4_T200	N	Kept components	NCT
Drug	T200_NCT	NCT_no2	Cell_line.NT4_T200	Plate.99	PEX3	0	0.299384547978714	pearson	1	Ttest_pvalue	Coefficient_of_eigenassay	SVD_pCMs_only3CT	NoPrepr	SVD	6103	NCT_no2-NT4_T200	N	Kept components	NCT
Drug	T200_NCT	NCT_no2	Cell_line.NT4_T200	Plate.99	PEX5	0	0.346174924717284	pearson	1	Ttest_pvalue	Coefficient_of_eigenassay	SVD_pCMs_only3CT	NoPrepr	SVD	5626	NCT_no2-NT4_T200	N	Kept components	NCT
Drug	T200_NCT	NCT_no2	Cell_line.NT4_T200	Plate.99	PEX5L	0	4.53913775598676e-15	pearson	1	Ttest_pvalue	Coefficient_of_eigenassay	SVD_pCMs_only3CT	NoPrepr	SVD	10685	NCT_no2-NT4_T200	N	Kept components	NCT
Drug	T200_NCT	NCT_no2	Cell_line.NT4_T200	Plate.99	PEX6	0	-1.02858339899569	pearson	1	Ttest_pvalue	Coefficient_of_eigenassay	SVD_pCMs_only3CT	NoPrepr	SVD	2211	NCT_no2-NT4_T200	N	Kept components	NCT
Drug	T200_NCT	NCT_no2	Cell_line.NT4_T200	Plate.99	PEX7	0	1.88645248781847e-16	pearson	1	Ttest_pvalue	Coefficient_of_eigenassay	SVD_pCMs_only3CT	NoPrepr	SVD	14246	NCT_no2-NT4_T200	N	Kept components	NCT
Drug	T200_NCT	NCT_no2	Cell_line.NT4_T200	Plate.99	PFAS	0	0.86313683806031	pearson	1	Ttest_pvalue	Coefficient_of_eigenassay	SVD_pCMs_only3CT	NoPrepr	SVD	2714	NCT_no2-NT4_T200	N	Kept components	NCT
Drug	T200_NCT	NCT_no2	Cell_line.NT4_T200	Plate.99	PFDN1	0	0.171458452938793	pearson	1	Ttest_pvalue	Coefficient_of_eigenassay	SVD_pCMs_only3CT	NoPrepr	SVD	7620	NCT_no2-NT4_T200	N	Kept components	NCT
Drug	T200_NCT	NCT_no2	Cell_line.NT4_T200	Plate.99	PFDN2	0	0.0863746113416121	pearson	1	Ttest_pvalue	Coefficient_of_eigenassay	SVD_pCMs_only3CT	NoPrepr	SVD	8927	NCT_no2-NT4_T200	N	Kept components	NCT
Drug	T200_NCT	NCT_no2	Cell_line.NT4_T200	Plate.99	PFDN4	0	0.347044732037815	pearson	1	Ttest_pvalue	Coefficient_of_eigenassay	SVD_pCMs_only3CT	NoPrepr	SVD	5618	NCT_no2-NT4_T200	N	Kept components	NCT
Drug	T200_NCT	NCT_no2	Cell_line.NT4_T200	Plate.99	PFDN5	0	0.0324058924824504	pearson	1	Ttest_pvalue	Coefficient_of_eigenassay	SVD_pCMs_only3CT	NoPrepr	SVD	9929	NCT_no2-NT4_T200	N	Kept components	NCT
Drug	T200_NCT	NCT_no2	Cell_line.NT4_T200	Plate.99	PFKFB1	0	4.38553002506809e-16	pearson	1	Ttest_pvalue	Coefficient_of_eigenassay	SVD_pCMs_only3CT	NoPrepr	SVD	13463	NCT_no2-NT4_T200	N	Kept components	NCT
Drug	T200_NCT	NCT_no2	Cell_line.NT4_T200	Plate.99	PFKFB2	0	0.349683996680843	pearson	1	Ttest_pvalue	Coefficient_of_eigenassay	SVD_pCMs_only3CT	NoPrepr	SVD	5591	NCT_no2-NT4_T200	N	Kept components	NCT
Drug	T200_NCT	NCT_no2	Cell_line.NT4_T200	Plate.99	PFKFB3	0	0.00719201587239742	pearson	1	Ttest_pvalue	Coefficient_of_eigenassay	SVD_pCMs_only3CT	NoPrepr	SVD	10428	NCT_no2-NT4_T200	N	Kept components	NCT
Drug	T200_NCT	NCT_no2	Cell_line.NT4_T200	Plate.99	PFKFB4	0	-1.05945525789852e-15	pearson	1	Ttest_pvalue	Coefficient_of_eigenassay	SVD_pCMs_only3CT	NoPrepr	SVD	12218	NCT_no2-NT4_T200	N	Kept components	NCT
Drug	T200_NCT	NCT_no2	Cell_line.NT4_T200	Plate.99	PFKL	0	1.76762239179708	pearson	1	Ttest_pvalue	Coefficient_of_eigenassay	SVD_pCMs_only3CT	NoPrepr	SVD	908	NCT_no2-NT4_T200	N	Kept components	NCT
Drug	T200_NCT	NCT_no2	Cell_line.NT4_T200	Plate.99	PFKM	0	1.72487302847024	pearson	1	Ttest_pvalue	Coefficient_of_eigenassay	SVD_pCMs_only3CT	NoPrepr	SVD	961	NCT_no2-NT4_T200	N	Kept components	NCT
Drug	T200_NCT	NCT_no2	Cell_line.NT4_T200	Plate.99	PFKP	0	1.76680136267921	pearson	1	Ttest_pvalue	Coefficient_of_eigenassay	SVD_pCMs_only3CT	NoPrepr	SVD	910	NCT_no2-NT4_T200	N	Kept components	NCT
Drug	T200_NCT	NCT_no2	Cell_line.NT4_T200	Plate.99	PFN1	0	-0.334276654425352	pearson	1	Ttest_pvalue	Coefficient_of_eigenassay	SVD_pCMs_only3CT	NoPrepr	SVD	5736	NCT_no2-NT4_T200	N	Kept components	NCT
Drug	T200_NCT	NCT_no2	Cell_line.NT4_T200	Plate.99	PFN2	0	-0.501758938417329	pearson	1	Ttest_pvalue	Coefficient_of_eigenassay	SVD_pCMs_only3CT	NoPrepr	SVD	4389	NCT_no2-NT4_T200	N	Kept components	NCT
Drug	T200_NCT	NCT_no2	Cell_line.NT4_T200	Plate.99	PFN4	0	1.64141432650727e-15	pearson	1	Ttest_pvalue	Coefficient_of_eigenassay	SVD_pCMs_only3CT	NoPrepr	SVD	11573	NCT_no2-NT4_T200	N	Kept components	NCT
Drug	T200_NCT	NCT_no2	Cell_line.NT4_T200	Plate.99	PGAM1	0	-0.212005083559944	pearson	1	Ttest_pvalue	Coefficient_of_eigenassay	SVD_pCMs_only3CT	NoPrepr	SVD	7099	NCT_no2-NT4_T200	N	Kept components	NCT
Drug	T200_NCT	NCT_no2	Cell_line.NT4_T200	Plate.99	PGAM2	0	0.30084848342938	pearson	1	Ttest_pvalue	Coefficient_of_eigenassay	SVD_pCMs_only3CT	NoPrepr	SVD	6090	NCT_no2-NT4_T200	N	Kept components	NCT
Drug	T200_NCT	NCT_no2	Cell_line.NT4_T200	Plate.99	PGAM5	0	0.321459561791989	pearson	1	Ttest_pvalue	Coefficient_of_eigenassay	SVD_pCMs_only3CT	NoPrepr	SVD	5870	NCT_no2-NT4_T200	N	Kept components	NCT
Drug	T200_NCT	NCT_no2	Cell_line.NT4_T200	Plate.99	PGAP1	0	-0.116026573453263	pearson	1	Ttest_pvalue	Coefficient_of_eigenassay	SVD_pCMs_only3CT	NoPrepr	SVD	8442	NCT_no2-NT4_T200	N	Kept components	NCT
Drug	T200_NCT	NCT_no2	Cell_line.NT4_T200	Plate.99	PGAP2	0	1.16406975611506e-15	pearson	1	Ttest_pvalue	Coefficient_of_eigenassay	SVD_pCMs_only3CT	NoPrepr	SVD	12096	NCT_no2-NT4_T200	N	Kept components	NCT
Drug	T200_NCT	NCT_no2	Cell_line.NT4_T200	Plate.99	PGAP3	0	-0.0823528477248399	pearson	1	Ttest_pvalue	Coefficient_of_eigenassay	SVD_pCMs_only3CT	NoPrepr	SVD	8996	NCT_no2-NT4_T200	N	Kept components	NCT
Drug	T200_NCT	NCT_no2	Cell_line.NT4_T200	Plate.99	PGBD1	0	2.81052396500558	pearson	1	Ttest_pvalue	Coefficient_of_eigenassay	SVD_pCMs_only3CT	NoPrepr	SVD	226	NCT_no2-NT4_T200	N	Kept components	NCT
Drug	T200_NCT	NCT_no2	Cell_line.NT4_T200	Plate.99	PGBD2	0	-0.103000260510759	pearson	1	Ttest_pvalue	Coefficient_of_eigenassay	SVD_pCMs_only3CT	NoPrepr	SVD	8650	NCT_no2-NT4_T200	N	Kept components	NCT
Drug	T200_NCT	NCT_no2	Cell_line.NT4_T200	Plate.99	PGBD4	0	-3.43484735012417e-15	pearson	1	Ttest_pvalue	Coefficient_of_eigenassay	SVD_pCMs_only3CT	NoPrepr	SVD	10810	NCT_no2-NT4_T200	N	Kept components	NCT
Drug	T200_NCT	NCT_no2	Cell_line.NT4_T200	Plate.99	PGBD5	0	0.117592221963599	pearson	1	Ttest_pvalue	Coefficient_of_eigenassay	SVD_pCMs_only3CT	NoPrepr	SVD	8428	NCT_no2-NT4_T200	N	Kept components	NCT
Drug	T200_NCT	NCT_no2	Cell_line.NT4_T200	Plate.99	PGD	0	0.907625262908003	pearson	1	Ttest_pvalue	Coefficient_of_eigenassay	SVD_pCMs_only3CT	NoPrepr	SVD	2573	NCT_no2-NT4_T200	N	Kept components	NCT
Drug	T200_NCT	NCT_no2	Cell_line.NT4_T200	Plate.99	PGF	0	1.58743334029523e-15	pearson	1	Ttest_pvalue	Coefficient_of_eigenassay	SVD_pCMs_only3CT	NoPrepr	SVD	11616	NCT_no2-NT4_T200	N	Kept components	NCT
Drug	T200_NCT	NCT_no2	Cell_line.NT4_T200	Plate.99	PGGHG	0	-0.822736919158357	pearson	1	Ttest_pvalue	Coefficient_of_eigenassay	SVD_pCMs_only3CT	NoPrepr	SVD	2847	NCT_no2-NT4_T200	N	Kept components	NCT
Drug	T200_NCT	NCT_no2	Cell_line.NT4_T200	Plate.99	PGGT1B	0	0.669068957179171	pearson	1	Ttest_pvalue	Coefficient_of_eigenassay	SVD_pCMs_only3CT	NoPrepr	SVD	3515	NCT_no2-NT4_T200	N	Kept components	NCT
Drug	T200_NCT	NCT_no2	Cell_line.NT4_T200	Plate.99	PGK1	0	0.628017856451246	pearson	1	Ttest_pvalue	Coefficient_of_eigenassay	SVD_pCMs_only3CT	NoPrepr	SVD	3694	NCT_no2-NT4_T200	N	Kept components	NCT
Drug	T200_NCT	NCT_no2	Cell_line.NT4_T200	Plate.99	PGLS	0	-0.0440664126703345	pearson	1	Ttest_pvalue	Coefficient_of_eigenassay	SVD_pCMs_only3CT	NoPrepr	SVD	9715	NCT_no2-NT4_T200	N	Kept components	NCT
Drug	T200_NCT	NCT_no2	Cell_line.NT4_T200	Plate.99	PGLYRP1	0	-5.41839353062051e-16	pearson	1	Ttest_pvalue	Coefficient_of_eigenassay	SVD_pCMs_only3CT	NoPrepr	SVD	13198	NCT_no2-NT4_T200	N	Kept components	NCT
Drug	T200_NCT	NCT_no2	Cell_line.NT4_T200	Plate.99	PGM1	0	-0.367979457798516	pearson	1	Ttest_pvalue	Coefficient_of_eigenassay	SVD_pCMs_only3CT	NoPrepr	SVD	5407	NCT_no2-NT4_T200	N	Kept components	NCT
Drug	T200_NCT	NCT_no2	Cell_line.NT4_T200	Plate.99	PGM2	0	0.748615646439989	pearson	1	Ttest_pvalue	Coefficient_of_eigenassay	SVD_pCMs_only3CT	NoPrepr	SVD	3148	NCT_no2-NT4_T200	N	Kept components	NCT
Drug	T200_NCT	NCT_no2	Cell_line.NT4_T200	Plate.99	PGM2L1	0	0.015514570962135	pearson	1	Ttest_pvalue	Coefficient_of_eigenassay	SVD_pCMs_only3CT	NoPrepr	SVD	10266	NCT_no2-NT4_T200	N	Kept components	NCT
Drug	T200_NCT	NCT_no2	Cell_line.NT4_T200	Plate.99	PGM3	0	-0.0881554349026958	pearson	1	Ttest_pvalue	Coefficient_of_eigenassay	SVD_pCMs_only3CT	NoPrepr	SVD	8885	NCT_no2-NT4_T200	N	Kept components	NCT
Drug	T200_NCT	NCT_no2	Cell_line.NT4_T200	Plate.99	PGM5	0	0.0091492080104564	pearson	1	Ttest_pvalue	Coefficient_of_eigenassay	SVD_pCMs_only3CT	NoPrepr	SVD	10392	NCT_no2-NT4_T200	N	Kept components	NCT
Drug	T200_NCT	NCT_no2	Cell_line.NT4_T200	Plate.99	PGP	0	-0.696529710103668	pearson	1	Ttest_pvalue	Coefficient_of_eigenassay	SVD_pCMs_only3CT	NoPrepr	SVD	3389	NCT_no2-NT4_T200	N	Kept components	NCT
Drug	T200_NCT	NCT_no2	Cell_line.NT4_T200	Plate.99	PGPEP1	0	-0.19921718471409	pearson	1	Ttest_pvalue	Coefficient_of_eigenassay	SVD_pCMs_only3CT	NoPrepr	SVD	7265	NCT_no2-NT4_T200	N	Kept components	NCT
Drug	T200_NCT	NCT_no2	Cell_line.NT4_T200	Plate.99	PGR	0	-3.96487652280265e-16	pearson	1	Ttest_pvalue	Coefficient_of_eigenassay	SVD_pCMs_only3CT	NoPrepr	SVD	13593	NCT_no2-NT4_T200	N	Kept components	NCT
Drug	T200_NCT	NCT_no2	Cell_line.NT4_T200	Plate.99	PGRMC1	0	-0.0501254765414798	pearson	1	Ttest_pvalue	Coefficient_of_eigenassay	SVD_pCMs_only3CT	NoPrepr	SVD	9579	NCT_no2-NT4_T200	N	Kept components	NCT
Drug	T200_NCT	NCT_no2	Cell_line.NT4_T200	Plate.99	PGRMC2	0	0.641485196442756	pearson	1	Ttest_pvalue	Coefficient_of_eigenassay	SVD_pCMs_only3CT	NoPrepr	SVD	3632	NCT_no2-NT4_T200	N	Kept components	NCT
Drug	T200_NCT	NCT_no2	Cell_line.NT4_T200	Plate.99	PGS1	0	1.7600760159865	pearson	1	Ttest_pvalue	Coefficient_of_eigenassay	SVD_pCMs_only3CT	NoPrepr	SVD	917	NCT_no2-NT4_T200	N	Kept components	NCT
Drug	T200_NCT	NCT_no2	Cell_line.NT4_T200	Plate.99	PHACTR1	0	0.331397504920773	pearson	1	Ttest_pvalue	Coefficient_of_eigenassay	SVD_pCMs_only3CT	NoPrepr	SVD	5771	NCT_no2-NT4_T200	N	Kept components	NCT
Drug	T200_NCT	NCT_no2	Cell_line.NT4_T200	Plate.99	PHACTR2	0	1.20879471737732	pearson	1	Ttest_pvalue	Coefficient_of_eigenassay	SVD_pCMs_only3CT	NoPrepr	SVD	1798	NCT_no2-NT4_T200	N	Kept components	NCT
Drug	T200_NCT	NCT_no2	Cell_line.NT4_T200	Plate.99	PHACTR3	0	1.48877898941205e-16	pearson	1	Ttest_pvalue	Coefficient_of_eigenassay	SVD_pCMs_only3CT	NoPrepr	SVD	14423	NCT_no2-NT4_T200	N	Kept components	NCT
Drug	T200_NCT	NCT_no2	Cell_line.NT4_T200	Plate.99	PHACTR4	0	-0.00868400047915237	pearson	1	Ttest_pvalue	Coefficient_of_eigenassay	SVD_pCMs_only3CT	NoPrepr	SVD	10399	NCT_no2-NT4_T200	N	Kept components	NCT
Drug	T200_NCT	NCT_no2	Cell_line.NT4_T200	Plate.99	PHAX	0	0.0947035308073576	pearson	1	Ttest_pvalue	Coefficient_of_eigenassay	SVD_pCMs_only3CT	NoPrepr	SVD	8790	NCT_no2-NT4_T200	N	Kept components	NCT
Drug	T200_NCT	NCT_no2	Cell_line.NT4_T200	Plate.99	PHB	0	-0.501747714298885	pearson	1	Ttest_pvalue	Coefficient_of_eigenassay	SVD_pCMs_only3CT	NoPrepr	SVD	4390	NCT_no2-NT4_T200	N	Kept components	NCT
Drug	T200_NCT	NCT_no2	Cell_line.NT4_T200	Plate.99	PHB2	0	1.13145039550801	pearson	1	Ttest_pvalue	Coefficient_of_eigenassay	SVD_pCMs_only3CT	NoPrepr	SVD	1965	NCT_no2-NT4_T200	N	Kept components	NCT
Drug	T200_NCT	NCT_no2	Cell_line.NT4_T200	Plate.99	PHC1	0	0.197671230602853	pearson	1	Ttest_pvalue	Coefficient_of_eigenassay	SVD_pCMs_only3CT	NoPrepr	SVD	7283	NCT_no2-NT4_T200	N	Kept components	NCT
Drug	T200_NCT	NCT_no2	Cell_line.NT4_T200	Plate.99	PHC2	0	-0.0954288292355714	pearson	1	Ttest_pvalue	Coefficient_of_eigenassay	SVD_pCMs_only3CT	NoPrepr	SVD	8779	NCT_no2-NT4_T200	N	Kept components	NCT
Drug	T200_NCT	NCT_no2	Cell_line.NT4_T200	Plate.99	PHC3	0	1.10992020695877	pearson	1	Ttest_pvalue	Coefficient_of_eigenassay	SVD_pCMs_only3CT	NoPrepr	SVD	2010	NCT_no2-NT4_T200	N	Kept components	NCT
Drug	T200_NCT	NCT_no2	Cell_line.NT4_T200	Plate.99	PHETA1	0	-0.595593063409932	pearson	1	Ttest_pvalue	Coefficient_of_eigenassay	SVD_pCMs_only3CT	NoPrepr	SVD	3851	NCT_no2-NT4_T200	N	Kept components	NCT
Drug	T200_NCT	NCT_no2	Cell_line.NT4_T200	Plate.99	PHEX	0	-1.00675371495331e-15	pearson	1	Ttest_pvalue	Coefficient_of_eigenassay	SVD_pCMs_only3CT	NoPrepr	SVD	12285	NCT_no2-NT4_T200	N	Kept components	NCT
Drug	T200_NCT	NCT_no2	Cell_line.NT4_T200	Plate.99	PHF1	0	-0.626527641850343	pearson	1	Ttest_pvalue	Coefficient_of_eigenassay	SVD_pCMs_only3CT	NoPrepr	SVD	3701	NCT_no2-NT4_T200	N	Kept components	NCT
Drug	T200_NCT	NCT_no2	Cell_line.NT4_T200	Plate.99	PHF10	0	0.0524426580523983	pearson	1	Ttest_pvalue	Coefficient_of_eigenassay	SVD_pCMs_only3CT	NoPrepr	SVD	9538	NCT_no2-NT4_T200	N	Kept components	NCT
Drug	T200_NCT	NCT_no2	Cell_line.NT4_T200	Plate.99	PHF11	0	2.10587213763996e-17	pearson	1	Ttest_pvalue	Coefficient_of_eigenassay	SVD_pCMs_only3CT	NoPrepr	SVD	15122	NCT_no2-NT4_T200	N	Kept components	NCT
Drug	T200_NCT	NCT_no2	Cell_line.NT4_T200	Plate.99	PHF12	0	1.40886961002035	pearson	1	Ttest_pvalue	Coefficient_of_eigenassay	SVD_pCMs_only3CT	NoPrepr	SVD	1404	NCT_no2-NT4_T200	N	Kept components	NCT
Drug	T200_NCT	NCT_no2	Cell_line.NT4_T200	Plate.99	PHF13	0	-0.74163382476443	pearson	1	Ttest_pvalue	Coefficient_of_eigenassay	SVD_pCMs_only3CT	NoPrepr	SVD	3180	NCT_no2-NT4_T200	N	Kept components	NCT
Drug	T200_NCT	NCT_no2	Cell_line.NT4_T200	Plate.99	PHF14	0	0.708026126459572	pearson	1	Ttest_pvalue	Coefficient_of_eigenassay	SVD_pCMs_only3CT	NoPrepr	SVD	3335	NCT_no2-NT4_T200	N	Kept components	NCT
Drug	T200_NCT	NCT_no2	Cell_line.NT4_T200	Plate.99	PHF19	0	0.0464771464075531	pearson	1	Ttest_pvalue	Coefficient_of_eigenassay	SVD_pCMs_only3CT	NoPrepr	SVD	9652	NCT_no2-NT4_T200	N	Kept components	NCT
Drug	T200_NCT	NCT_no2	Cell_line.NT4_T200	Plate.99	PHF2	0	-0.455341608810453	pearson	1	Ttest_pvalue	Coefficient_of_eigenassay	SVD_pCMs_only3CT	NoPrepr	SVD	4696	NCT_no2-NT4_T200	N	Kept components	NCT
Drug	T200_NCT	NCT_no2	Cell_line.NT4_T200	Plate.99	PHF20	0	-0.138880642862735	pearson	1	Ttest_pvalue	Coefficient_of_eigenassay	SVD_pCMs_only3CT	NoPrepr	SVD	8106	NCT_no2-NT4_T200	N	Kept components	NCT
Drug	T200_NCT	NCT_no2	Cell_line.NT4_T200	Plate.99	PHF20L1	0	0.833833674156807	pearson	1	Ttest_pvalue	Coefficient_of_eigenassay	SVD_pCMs_only3CT	NoPrepr	SVD	2812	NCT_no2-NT4_T200	N	Kept components	NCT
Drug	T200_NCT	NCT_no2	Cell_line.NT4_T200	Plate.99	PHF21A	0	-0.394937251089045	pearson	1	Ttest_pvalue	Coefficient_of_eigenassay	SVD_pCMs_only3CT	NoPrepr	SVD	5198	NCT_no2-NT4_T200	N	Kept components	NCT
Drug	T200_NCT	NCT_no2	Cell_line.NT4_T200	Plate.99	PHF21B	0	1.4125951520701e-15	pearson	1	Ttest_pvalue	Coefficient_of_eigenassay	SVD_pCMs_only3CT	NoPrepr	SVD	11777	NCT_no2-NT4_T200	N	Kept components	NCT
Drug	T200_NCT	NCT_no2	Cell_line.NT4_T200	Plate.99	PHF23	0	-0.0924107352887162	pearson	1	Ttest_pvalue	Coefficient_of_eigenassay	SVD_pCMs_only3CT	NoPrepr	SVD	8829	NCT_no2-NT4_T200	N	Kept components	NCT
Drug	T200_NCT	NCT_no2	Cell_line.NT4_T200	Plate.99	PHF24	0	1.16224101198194e-15	pearson	1	Ttest_pvalue	Coefficient_of_eigenassay	SVD_pCMs_only3CT	NoPrepr	SVD	12100	NCT_no2-NT4_T200	N	Kept components	NCT
Drug	T200_NCT	NCT_no2	Cell_line.NT4_T200	Plate.99	PHF3	0	0.933445852342495	pearson	1	Ttest_pvalue	Coefficient_of_eigenassay	SVD_pCMs_only3CT	NoPrepr	SVD	2484	NCT_no2-NT4_T200	N	Kept components	NCT
Drug	T200_NCT	NCT_no2	Cell_line.NT4_T200	Plate.99	PHF5A	0	1.30632407982634	pearson	1	Ttest_pvalue	Coefficient_of_eigenassay	SVD_pCMs_only3CT	NoPrepr	SVD	1606	NCT_no2-NT4_T200	N	Kept components	NCT
Drug	T200_NCT	NCT_no2	Cell_line.NT4_T200	Plate.99	PHF6	0	-0.226589312153985	pearson	1	Ttest_pvalue	Coefficient_of_eigenassay	SVD_pCMs_only3CT	NoPrepr	SVD	6920	NCT_no2-NT4_T200	N	Kept components	NCT
Drug	T200_NCT	NCT_no2	Cell_line.NT4_T200	Plate.99	PHF7	0	7.98711411679337e-16	pearson	1	Ttest_pvalue	Coefficient_of_eigenassay	SVD_pCMs_only3CT	NoPrepr	SVD	12647	NCT_no2-NT4_T200	N	Kept components	NCT
Drug	T200_NCT	NCT_no2	Cell_line.NT4_T200	Plate.99	PHF8	0	2.59352746439526	pearson	1	Ttest_pvalue	Coefficient_of_eigenassay	SVD_pCMs_only3CT	NoPrepr	SVD	308	NCT_no2-NT4_T200	N	Kept components	NCT
Drug	T200_NCT	NCT_no2	Cell_line.NT4_T200	Plate.99	PHGDH	0	0.633219914249805	pearson	1	Ttest_pvalue	Coefficient_of_eigenassay	SVD_pCMs_only3CT	NoPrepr	SVD	3669	NCT_no2-NT4_T200	N	Kept components	NCT
Drug	T200_NCT	NCT_no2	Cell_line.NT4_T200	Plate.99	PHIP	0	-0.376365812109246	pearson	1	Ttest_pvalue	Coefficient_of_eigenassay	SVD_pCMs_only3CT	NoPrepr	SVD	5347	NCT_no2-NT4_T200	N	Kept components	NCT
Drug	T200_NCT	NCT_no2	Cell_line.NT4_T200	Plate.99	PHKA1	0	-0.414446400366012	pearson	1	Ttest_pvalue	Coefficient_of_eigenassay	SVD_pCMs_only3CT	NoPrepr	SVD	5016	NCT_no2-NT4_T200	N	Kept components	NCT
Drug	T200_NCT	NCT_no2	Cell_line.NT4_T200	Plate.99	PHKA2	0	-0.152979465389136	pearson	1	Ttest_pvalue	Coefficient_of_eigenassay	SVD_pCMs_only3CT	NoPrepr	SVD	7896	NCT_no2-NT4_T200	N	Kept components	NCT
Drug	T200_NCT	NCT_no2	Cell_line.NT4_T200	Plate.99	PHKB	0	0.807606595102498	pearson	1	Ttest_pvalue	Coefficient_of_eigenassay	SVD_pCMs_only3CT	NoPrepr	SVD	2900	NCT_no2-NT4_T200	N	Kept components	NCT
Drug	T200_NCT	NCT_no2	Cell_line.NT4_T200	Plate.99	PHKG1	0	1.91930211957889e-15	pearson	1	Ttest_pvalue	Coefficient_of_eigenassay	SVD_pCMs_only3CT	NoPrepr	SVD	11373	NCT_no2-NT4_T200	N	Kept components	NCT
Drug	T200_NCT	NCT_no2	Cell_line.NT4_T200	Plate.99	PHKG2	0	0.0324930760890227	pearson	1	Ttest_pvalue	Coefficient_of_eigenassay	SVD_pCMs_only3CT	NoPrepr	SVD	9925	NCT_no2-NT4_T200	N	Kept components	NCT
Drug	T200_NCT	NCT_no2	Cell_line.NT4_T200	Plate.99	PHLDA1	0	0.0579672636860337	pearson	1	Ttest_pvalue	Coefficient_of_eigenassay	SVD_pCMs_only3CT	NoPrepr	SVD	9430	NCT_no2-NT4_T200	N	Kept components	NCT
Drug	T200_NCT	NCT_no2	Cell_line.NT4_T200	Plate.99	PHLDA3	0	-0.453748052610475	pearson	1	Ttest_pvalue	Coefficient_of_eigenassay	SVD_pCMs_only3CT	NoPrepr	SVD	4715	NCT_no2-NT4_T200	N	Kept components	NCT
Drug	T200_NCT	NCT_no2	Cell_line.NT4_T200	Plate.99	PHLDB1	0	0.161161729151532	pearson	1	Ttest_pvalue	Coefficient_of_eigenassay	SVD_pCMs_only3CT	NoPrepr	SVD	7769	NCT_no2-NT4_T200	N	Kept components	NCT
Drug	T200_NCT	NCT_no2	Cell_line.NT4_T200	Plate.99	PHLDB2	0	0.698475238168372	pearson	1	Ttest_pvalue	Coefficient_of_eigenassay	SVD_pCMs_only3CT	NoPrepr	SVD	3377	NCT_no2-NT4_T200	N	Kept components	NCT
Drug	T200_NCT	NCT_no2	Cell_line.NT4_T200	Plate.99	PHLDB3	0	-0.979522808345856	pearson	1	Ttest_pvalue	Coefficient_of_eigenassay	SVD_pCMs_only3CT	NoPrepr	SVD	2347	NCT_no2-NT4_T200	N	Kept components	NCT
Drug	T200_NCT	NCT_no2	Cell_line.NT4_T200	Plate.99	PHLPP1	0	0.206779271207774	pearson	1	Ttest_pvalue	Coefficient_of_eigenassay	SVD_pCMs_only3CT	NoPrepr	SVD	7165	NCT_no2-NT4_T200	N	Kept components	NCT
Drug	T200_NCT	NCT_no2	Cell_line.NT4_T200	Plate.99	PHLPP2	0	0.955082480550348	pearson	1	Ttest_pvalue	Coefficient_of_eigenassay	SVD_pCMs_only3CT	NoPrepr	SVD	2411	NCT_no2-NT4_T200	N	Kept components	NCT
Drug	T200_NCT	NCT_no2	Cell_line.NT4_T200	Plate.99	PHOSPHO2	0	6.65999983569428e-16	pearson	1	Ttest_pvalue	Coefficient_of_eigenassay	SVD_pCMs_only3CT	NoPrepr	SVD	12885	NCT_no2-NT4_T200	N	Kept components	NCT
Drug	T200_NCT	NCT_no2	Cell_line.NT4_T200	Plate.99	PHOX2A	0	1.48387975084513e-15	pearson	1	Ttest_pvalue	Coefficient_of_eigenassay	SVD_pCMs_only3CT	NoPrepr	SVD	11710	NCT_no2-NT4_T200	N	Kept components	NCT
Drug	T200_NCT	NCT_no2	Cell_line.NT4_T200	Plate.99	PHOX2B	0	-1.6652837149609e-16	pearson	1	Ttest_pvalue	Coefficient_of_eigenassay	SVD_pCMs_only3CT	NoPrepr	SVD	14350	NCT_no2-NT4_T200	N	Kept components	NCT
Drug	T200_NCT	NCT_no2	Cell_line.NT4_T200	Plate.99	PHPT1	0	0.0537019434860394	pearson	1	Ttest_pvalue	Coefficient_of_eigenassay	SVD_pCMs_only3CT	NoPrepr	SVD	9506	NCT_no2-NT4_T200	N	Kept components	NCT
Drug	T200_NCT	NCT_no2	Cell_line.NT4_T200	Plate.99	PHRF1	0	-1.08034139631192e-15	pearson	1	Ttest_pvalue	Coefficient_of_eigenassay	SVD_pCMs_only3CT	NoPrepr	SVD	12189	NCT_no2-NT4_T200	N	Kept components	NCT
Drug	T200_NCT	NCT_no2	Cell_line.NT4_T200	Plate.99	PHTF1	0	0.0843638881658627	pearson	1	Ttest_pvalue	Coefficient_of_eigenassay	SVD_pCMs_only3CT	NoPrepr	SVD	8960	NCT_no2-NT4_T200	N	Kept components	NCT
Drug	T200_NCT	NCT_no2	Cell_line.NT4_T200	Plate.99	PHTF2	0	0.0368239993852044	pearson	1	Ttest_pvalue	Coefficient_of_eigenassay	SVD_pCMs_only3CT	NoPrepr	SVD	9844	NCT_no2-NT4_T200	N	Kept components	NCT
Drug	T200_NCT	NCT_no2	Cell_line.NT4_T200	Plate.99	PHYH	0	0.390571586371454	pearson	1	Ttest_pvalue	Coefficient_of_eigenassay	SVD_pCMs_only3CT	NoPrepr	SVD	5235	NCT_no2-NT4_T200	N	Kept components	NCT
Drug	T200_NCT	NCT_no2	Cell_line.NT4_T200	Plate.99	PHYHD1	0	0.139659719839968	pearson	1	Ttest_pvalue	Coefficient_of_eigenassay	SVD_pCMs_only3CT	NoPrepr	SVD	8093	NCT_no2-NT4_T200	N	Kept components	NCT
Drug	T200_NCT	NCT_no2	Cell_line.NT4_T200	Plate.99	PHYHIP	0	-1.15394127756306	pearson	1	Ttest_pvalue	Coefficient_of_eigenassay	SVD_pCMs_only3CT	NoPrepr	SVD	1911	NCT_no2-NT4_T200	N	Kept components	NCT
Drug	T200_NCT	NCT_no2	Cell_line.NT4_T200	Plate.99	PHYHIPL	0	1.45839761165993e-15	pearson	1	Ttest_pvalue	Coefficient_of_eigenassay	SVD_pCMs_only3CT	NoPrepr	SVD	11737	NCT_no2-NT4_T200	N	Kept components	NCT
Drug	T200_NCT	NCT_no2	Cell_line.NT4_T200	Plate.99	PHYKPL	0	0.202080642848777	pearson	1	Ttest_pvalue	Coefficient_of_eigenassay	SVD_pCMs_only3CT	NoPrepr	SVD	7232	NCT_no2-NT4_T200	N	Kept components	NCT
Drug	T200_NCT	NCT_no2	Cell_line.NT4_T200	Plate.99	PI15	0	2.06727199920063e-15	pearson	1	Ttest_pvalue	Coefficient_of_eigenassay	SVD_pCMs_only3CT	NoPrepr	SVD	11266	NCT_no2-NT4_T200	N	Kept components	NCT
Drug	T200_NCT	NCT_no2	Cell_line.NT4_T200	Plate.99	PI16	0	-3.14421340526227e-15	pearson	1	Ttest_pvalue	Coefficient_of_eigenassay	SVD_pCMs_only3CT	NoPrepr	SVD	10862	NCT_no2-NT4_T200	N	Kept components	NCT
Drug	T200_NCT	NCT_no2	Cell_line.NT4_T200	Plate.99	PI4K2A	0	-0.0641352016711574	pearson	1	Ttest_pvalue	Coefficient_of_eigenassay	SVD_pCMs_only3CT	NoPrepr	SVD	9307	NCT_no2-NT4_T200	N	Kept components	NCT
Drug	T200_NCT	NCT_no2	Cell_line.NT4_T200	Plate.99	PI4K2B	0	2.46950181131174	pearson	1	Ttest_pvalue	Coefficient_of_eigenassay	SVD_pCMs_only3CT	NoPrepr	SVD	359	NCT_no2-NT4_T200	N	Kept components	NCT
Drug	T200_NCT	NCT_no2	Cell_line.NT4_T200	Plate.99	PI4KA	0	0.291687542143809	pearson	1	Ttest_pvalue	Coefficient_of_eigenassay	SVD_pCMs_only3CT	NoPrepr	SVD	6193	NCT_no2-NT4_T200	N	Kept components	NCT
Drug	T200_NCT	NCT_no2	Cell_line.NT4_T200	Plate.99	PI4KB	0	-0.181520873818621	pearson	1	Ttest_pvalue	Coefficient_of_eigenassay	SVD_pCMs_only3CT	NoPrepr	SVD	7484	NCT_no2-NT4_T200	N	Kept components	NCT
Drug	T200_NCT	NCT_no2	Cell_line.NT4_T200	Plate.99	PIANP	0	0.859780548934549	pearson	1	Ttest_pvalue	Coefficient_of_eigenassay	SVD_pCMs_only3CT	NoPrepr	SVD	2727	NCT_no2-NT4_T200	N	Kept components	NCT
Drug	T200_NCT	NCT_no2	Cell_line.NT4_T200	Plate.99	PIAS1	0	0.105649783843062	pearson	1	Ttest_pvalue	Coefficient_of_eigenassay	SVD_pCMs_only3CT	NoPrepr	SVD	8603	NCT_no2-NT4_T200	N	Kept components	NCT
Drug	T200_NCT	NCT_no2	Cell_line.NT4_T200	Plate.99	PIAS2	0	0.97243780993241	pearson	1	Ttest_pvalue	Coefficient_of_eigenassay	SVD_pCMs_only3CT	NoPrepr	SVD	2370	NCT_no2-NT4_T200	N	Kept components	NCT
Drug	T200_NCT	NCT_no2	Cell_line.NT4_T200	Plate.99	PIAS3	0	0.00713283344403995	pearson	1	Ttest_pvalue	Coefficient_of_eigenassay	SVD_pCMs_only3CT	NoPrepr	SVD	10432	NCT_no2-NT4_T200	N	Kept components	NCT
Drug	T200_NCT	NCT_no2	Cell_line.NT4_T200	Plate.99	PIAS4	0	-0.174456846286499	pearson	1	Ttest_pvalue	Coefficient_of_eigenassay	SVD_pCMs_only3CT	NoPrepr	SVD	7588	NCT_no2-NT4_T200	N	Kept components	NCT
Drug	T200_NCT	NCT_no2	Cell_line.NT4_T200	Plate.99	PIBF1	0	-0.0154692128320485	pearson	1	Ttest_pvalue	Coefficient_of_eigenassay	SVD_pCMs_only3CT	NoPrepr	SVD	10267	NCT_no2-NT4_T200	N	Kept components	NCT
Drug	T200_NCT	NCT_no2	Cell_line.NT4_T200	Plate.99	PICALM	0	0.136824280286712	pearson	1	Ttest_pvalue	Coefficient_of_eigenassay	SVD_pCMs_only3CT	NoPrepr	SVD	8134	NCT_no2-NT4_T200	N	Kept components	NCT
Drug	T200_NCT	NCT_no2	Cell_line.NT4_T200	Plate.99	PICK1	0	-0.276509450176875	pearson	1	Ttest_pvalue	Coefficient_of_eigenassay	SVD_pCMs_only3CT	NoPrepr	SVD	6357	NCT_no2-NT4_T200	N	Kept components	NCT
Drug	T200_NCT	NCT_no2	Cell_line.NT4_T200	Plate.99	PID1	0	0.0726581125659466	pearson	1	Ttest_pvalue	Coefficient_of_eigenassay	SVD_pCMs_only3CT	NoPrepr	SVD	9160	NCT_no2-NT4_T200	N	Kept components	NCT
Drug	T200_NCT	NCT_no2	Cell_line.NT4_T200	Plate.99	PIDD1	0	2.32376089417969	pearson	1	Ttest_pvalue	Coefficient_of_eigenassay	SVD_pCMs_only3CT	NoPrepr	SVD	455	NCT_no2-NT4_T200	N	Kept components	NCT
Drug	T200_NCT	NCT_no2	Cell_line.NT4_T200	Plate.99	PIEZO1	0	-0.153804614469454	pearson	1	Ttest_pvalue	Coefficient_of_eigenassay	SVD_pCMs_only3CT	NoPrepr	SVD	7884	NCT_no2-NT4_T200	N	Kept components	NCT
Drug	T200_NCT	NCT_no2	Cell_line.NT4_T200	Plate.99	PIEZO2	0	0.550304779478498	pearson	1	Ttest_pvalue	Coefficient_of_eigenassay	SVD_pCMs_only3CT	NoPrepr	SVD	4100	NCT_no2-NT4_T200	N	Kept components	NCT
Drug	T200_NCT	NCT_no2	Cell_line.NT4_T200	Plate.99	PIF1	0	3.21872519956634e-18	pearson	1	Ttest_pvalue	Coefficient_of_eigenassay	SVD_pCMs_only3CT	NoPrepr	SVD	15274	NCT_no2-NT4_T200	N	Kept components	NCT
Drug	T200_NCT	NCT_no2	Cell_line.NT4_T200	Plate.99	PIFO	0	0.509405313694538	pearson	1	Ttest_pvalue	Coefficient_of_eigenassay	SVD_pCMs_only3CT	NoPrepr	SVD	4339	NCT_no2-NT4_T200	N	Kept components	NCT
Drug	T200_NCT	NCT_no2	Cell_line.NT4_T200	Plate.99	PIGA	0	-0.462201330468048	pearson	1	Ttest_pvalue	Coefficient_of_eigenassay	SVD_pCMs_only3CT	NoPrepr	SVD	4654	NCT_no2-NT4_T200	N	Kept components	NCT
Drug	T200_NCT	NCT_no2	Cell_line.NT4_T200	Plate.99	PIGB	0	2.10093054742568e-15	pearson	1	Ttest_pvalue	Coefficient_of_eigenassay	SVD_pCMs_only3CT	NoPrepr	SVD	11241	NCT_no2-NT4_T200	N	Kept components	NCT
Drug	T200_NCT	NCT_no2	Cell_line.NT4_T200	Plate.99	PIGBOS1	0	-1.54828813615435e-15	pearson	1	Ttest_pvalue	Coefficient_of_eigenassay	SVD_pCMs_only3CT	NoPrepr	SVD	11646	NCT_no2-NT4_T200	N	Kept components	NCT
Drug	T200_NCT	NCT_no2	Cell_line.NT4_T200	Plate.99	PIGC	0	3.02993594441439	pearson	1	Ttest_pvalue	Coefficient_of_eigenassay	SVD_pCMs_only3CT	NoPrepr	SVD	170	NCT_no2-NT4_T200	N	Kept components	NCT
Drug	T200_NCT	NCT_no2	Cell_line.NT4_T200	Plate.99	PIGF	0	-1.45045921887826e-17	pearson	1	Ttest_pvalue	Coefficient_of_eigenassay	SVD_pCMs_only3CT	NoPrepr	SVD	15170	NCT_no2-NT4_T200	N	Kept components	NCT
Drug	T200_NCT	NCT_no2	Cell_line.NT4_T200	Plate.99	PIGG	0	2.09282117363285	pearson	1	Ttest_pvalue	Coefficient_of_eigenassay	SVD_pCMs_only3CT	NoPrepr	SVD	613	NCT_no2-NT4_T200	N	Kept components	NCT
Drug	T200_NCT	NCT_no2	Cell_line.NT4_T200	Plate.99	PIGH	0	3.50761425655689e-16	pearson	1	Ttest_pvalue	Coefficient_of_eigenassay	SVD_pCMs_only3CT	NoPrepr	SVD	13718	NCT_no2-NT4_T200	N	Kept components	NCT
Drug	T200_NCT	NCT_no2	Cell_line.NT4_T200	Plate.99	PIGK	0	0.354868344654027	pearson	1	Ttest_pvalue	Coefficient_of_eigenassay	SVD_pCMs_only3CT	NoPrepr	SVD	5536	NCT_no2-NT4_T200	N	Kept components	NCT
Drug	T200_NCT	NCT_no2	Cell_line.NT4_T200	Plate.99	PIGL	0	0.221757758236649	pearson	1	Ttest_pvalue	Coefficient_of_eigenassay	SVD_pCMs_only3CT	NoPrepr	SVD	6989	NCT_no2-NT4_T200	N	Kept components	NCT
Drug	T200_NCT	NCT_no2	Cell_line.NT4_T200	Plate.99	PIGM	0	1.58402612824051	pearson	1	Ttest_pvalue	Coefficient_of_eigenassay	SVD_pCMs_only3CT	NoPrepr	SVD	1140	NCT_no2-NT4_T200	N	Kept components	NCT
Drug	T200_NCT	NCT_no2	Cell_line.NT4_T200	Plate.99	PIGN	0	0.0867806085632333	pearson	1	Ttest_pvalue	Coefficient_of_eigenassay	SVD_pCMs_only3CT	NoPrepr	SVD	8916	NCT_no2-NT4_T200	N	Kept components	NCT
Drug	T200_NCT	NCT_no2	Cell_line.NT4_T200	Plate.99	PIGO	0	1.80728915563821	pearson	1	Ttest_pvalue	Coefficient_of_eigenassay	SVD_pCMs_only3CT	NoPrepr	SVD	864	NCT_no2-NT4_T200	N	Kept components	NCT
Drug	T200_NCT	NCT_no2	Cell_line.NT4_T200	Plate.99	PIGP	0	-0.117632183176288	pearson	1	Ttest_pvalue	Coefficient_of_eigenassay	SVD_pCMs_only3CT	NoPrepr	SVD	8424	NCT_no2-NT4_T200	N	Kept components	NCT
Drug	T200_NCT	NCT_no2	Cell_line.NT4_T200	Plate.99	PIGQ	0	-0.309265690082277	pearson	1	Ttest_pvalue	Coefficient_of_eigenassay	SVD_pCMs_only3CT	NoPrepr	SVD	5991	NCT_no2-NT4_T200	N	Kept components	NCT
Drug	T200_NCT	NCT_no2	Cell_line.NT4_T200	Plate.99	PIGS	0	0.753984600116543	pearson	1	Ttest_pvalue	Coefficient_of_eigenassay	SVD_pCMs_only3CT	NoPrepr	SVD	3122	NCT_no2-NT4_T200	N	Kept components	NCT
Drug	T200_NCT	NCT_no2	Cell_line.NT4_T200	Plate.99	PIGT	0	-0.115168480282415	pearson	1	Ttest_pvalue	Coefficient_of_eigenassay	SVD_pCMs_only3CT	NoPrepr	SVD	8454	NCT_no2-NT4_T200	N	Kept components	NCT
Drug	T200_NCT	NCT_no2	Cell_line.NT4_T200	Plate.99	PIGU	0	-1.85154893443328	pearson	1	Ttest_pvalue	Coefficient_of_eigenassay	SVD_pCMs_only3CT	NoPrepr	SVD	818	NCT_no2-NT4_T200	N	Kept components	NCT
Drug	T200_NCT	NCT_no2	Cell_line.NT4_T200	Plate.99	PIGV	0	-5.36192184402706e-16	pearson	1	Ttest_pvalue	Coefficient_of_eigenassay	SVD_pCMs_only3CT	NoPrepr	SVD	13210	NCT_no2-NT4_T200	N	Kept components	NCT
Drug	T200_NCT	NCT_no2	Cell_line.NT4_T200	Plate.99	PIGX	0	-0.179597162683992	pearson	1	Ttest_pvalue	Coefficient_of_eigenassay	SVD_pCMs_only3CT	NoPrepr	SVD	7513	NCT_no2-NT4_T200	N	Kept components	NCT
Drug	T200_NCT	NCT_no2	Cell_line.NT4_T200	Plate.99	PIGZ	0	-0.725125657833679	pearson	1	Ttest_pvalue	Coefficient_of_eigenassay	SVD_pCMs_only3CT	NoPrepr	SVD	3263	NCT_no2-NT4_T200	N	Kept components	NCT
Drug	T200_NCT	NCT_no2	Cell_line.NT4_T200	Plate.99	PIH1D1	0	-0.157757052381063	pearson	1	Ttest_pvalue	Coefficient_of_eigenassay	SVD_pCMs_only3CT	NoPrepr	SVD	7827	NCT_no2-NT4_T200	N	Kept components	NCT
Drug	T200_NCT	NCT_no2	Cell_line.NT4_T200	Plate.99	PIH1D2	0	7.13621869929959e-16	pearson	1	Ttest_pvalue	Coefficient_of_eigenassay	SVD_pCMs_only3CT	NoPrepr	SVD	12784	NCT_no2-NT4_T200	N	Kept components	NCT
Drug	T200_NCT	NCT_no2	Cell_line.NT4_T200	Plate.99	PIK3AP1	0	2.02277227628368e-15	pearson	1	Ttest_pvalue	Coefficient_of_eigenassay	SVD_pCMs_only3CT	NoPrepr	SVD	11289	NCT_no2-NT4_T200	N	Kept components	NCT
Drug	T200_NCT	NCT_no2	Cell_line.NT4_T200	Plate.99	PIK3C2A	0	-0.644183006571449	pearson	1	Ttest_pvalue	Coefficient_of_eigenassay	SVD_pCMs_only3CT	NoPrepr	SVD	3618	NCT_no2-NT4_T200	N	Kept components	NCT
Drug	T200_NCT	NCT_no2	Cell_line.NT4_T200	Plate.99	PIK3C2B	0	-0.935602136380397	pearson	1	Ttest_pvalue	Coefficient_of_eigenassay	SVD_pCMs_only3CT	NoPrepr	SVD	2481	NCT_no2-NT4_T200	N	Kept components	NCT
Drug	T200_NCT	NCT_no2	Cell_line.NT4_T200	Plate.99	PIK3C2G	0	-2.0511961608947e-16	pearson	1	Ttest_pvalue	Coefficient_of_eigenassay	SVD_pCMs_only3CT	NoPrepr	SVD	14178	NCT_no2-NT4_T200	N	Kept components	NCT
Drug	T200_NCT	NCT_no2	Cell_line.NT4_T200	Plate.99	PIK3C3	0	-0.689235409007214	pearson	1	Ttest_pvalue	Coefficient_of_eigenassay	SVD_pCMs_only3CT	NoPrepr	SVD	3428	NCT_no2-NT4_T200	N	Kept components	NCT
Drug	T200_NCT	NCT_no2	Cell_line.NT4_T200	Plate.99	PIK3CA	0	1.40304761498869	pearson	1	Ttest_pvalue	Coefficient_of_eigenassay	SVD_pCMs_only3CT	NoPrepr	SVD	1413	NCT_no2-NT4_T200	N	Kept components	NCT
Drug	T200_NCT	NCT_no2	Cell_line.NT4_T200	Plate.99	PIK3CB	0	-0.01083509872449	pearson	1	Ttest_pvalue	Coefficient_of_eigenassay	SVD_pCMs_only3CT	NoPrepr	SVD	10360	NCT_no2-NT4_T200	N	Kept components	NCT
Drug	T200_NCT	NCT_no2	Cell_line.NT4_T200	Plate.99	PIK3CD	0	0.420286474617272	pearson	1	Ttest_pvalue	Coefficient_of_eigenassay	SVD_pCMs_only3CT	NoPrepr	SVD	4972	NCT_no2-NT4_T200	N	Kept components	NCT
Drug	T200_NCT	NCT_no2	Cell_line.NT4_T200	Plate.99	PIK3CG	0	-1.42402120301209e-17	pearson	1	Ttest_pvalue	Coefficient_of_eigenassay	SVD_pCMs_only3CT	NoPrepr	SVD	15173	NCT_no2-NT4_T200	N	Kept components	NCT
Drug	T200_NCT	NCT_no2	Cell_line.NT4_T200	Plate.99	PIK3IP1	0	0.722378879837935	pearson	1	Ttest_pvalue	Coefficient_of_eigenassay	SVD_pCMs_only3CT	NoPrepr	SVD	3275	NCT_no2-NT4_T200	N	Kept components	NCT
Drug	T200_NCT	NCT_no2	Cell_line.NT4_T200	Plate.99	PIK3R1	0	1.5662946814607	pearson	1	Ttest_pvalue	Coefficient_of_eigenassay	SVD_pCMs_only3CT	NoPrepr	SVD	1165	NCT_no2-NT4_T200	N	Kept components	NCT
Drug	T200_NCT	NCT_no2	Cell_line.NT4_T200	Plate.99	PIK3R2	0	0.0821530252849769	pearson	1	Ttest_pvalue	Coefficient_of_eigenassay	SVD_pCMs_only3CT	NoPrepr	SVD	8998	NCT_no2-NT4_T200	N	Kept components	NCT
Drug	T200_NCT	NCT_no2	Cell_line.NT4_T200	Plate.99	PIK3R3	0	-0.274015047562988	pearson	1	Ttest_pvalue	Coefficient_of_eigenassay	SVD_pCMs_only3CT	NoPrepr	SVD	6386	NCT_no2-NT4_T200	N	Kept components	NCT
Drug	T200_NCT	NCT_no2	Cell_line.NT4_T200	Plate.99	PIK3R4	0	0.376360885380844	pearson	1	Ttest_pvalue	Coefficient_of_eigenassay	SVD_pCMs_only3CT	NoPrepr	SVD	5348	NCT_no2-NT4_T200	N	Kept components	NCT
Drug	T200_NCT	NCT_no2	Cell_line.NT4_T200	Plate.99	PIKFYVE	0	1.72800934462469	pearson	1	Ttest_pvalue	Coefficient_of_eigenassay	SVD_pCMs_only3CT	NoPrepr	SVD	959	NCT_no2-NT4_T200	N	Kept components	NCT
Drug	T200_NCT	NCT_no2	Cell_line.NT4_T200	Plate.99	PILRA	0	2.06417223222599	pearson	1	Ttest_pvalue	Coefficient_of_eigenassay	SVD_pCMs_only3CT	NoPrepr	SVD	626	NCT_no2-NT4_T200	N	Kept components	NCT
Drug	T200_NCT	NCT_no2	Cell_line.NT4_T200	Plate.99	PILRB	0	-1.09091236749365e-15	pearson	1	Ttest_pvalue	Coefficient_of_eigenassay	SVD_pCMs_only3CT	NoPrepr	SVD	12182	NCT_no2-NT4_T200	N	Kept components	NCT
Drug	T200_NCT	NCT_no2	Cell_line.NT4_T200	Plate.99	PIM1	0	-0.537280098915478	pearson	1	Ttest_pvalue	Coefficient_of_eigenassay	SVD_pCMs_only3CT	NoPrepr	SVD	4193	NCT_no2-NT4_T200	N	Kept components	NCT
Drug	T200_NCT	NCT_no2	Cell_line.NT4_T200	Plate.99	PIM2	0	-4.296710150219e-16	pearson	1	Ttest_pvalue	Coefficient_of_eigenassay	SVD_pCMs_only3CT	NoPrepr	SVD	13491	NCT_no2-NT4_T200	N	Kept components	NCT
Drug	T200_NCT	NCT_no2	Cell_line.NT4_T200	Plate.99	PIM3	0	-0.155565836034665	pearson	1	Ttest_pvalue	Coefficient_of_eigenassay	SVD_pCMs_only3CT	NoPrepr	SVD	7859	NCT_no2-NT4_T200	N	Kept components	NCT
Drug	T200_NCT	NCT_no2	Cell_line.NT4_T200	Plate.99	PIMREG	0	-0.182477256475619	pearson	1	Ttest_pvalue	Coefficient_of_eigenassay	SVD_pCMs_only3CT	NoPrepr	SVD	7472	NCT_no2-NT4_T200	N	Kept components	NCT
Drug	T200_NCT	NCT_no2	Cell_line.NT4_T200	Plate.99	PIN1	0	1.40965339546372	pearson	1	Ttest_pvalue	Coefficient_of_eigenassay	SVD_pCMs_only3CT	NoPrepr	SVD	1402	NCT_no2-NT4_T200	N	Kept components	NCT
Drug	T200_NCT	NCT_no2	Cell_line.NT4_T200	Plate.99	PIN4	0	-0.264148879655962	pearson	1	Ttest_pvalue	Coefficient_of_eigenassay	SVD_pCMs_only3CT	NoPrepr	SVD	6492	NCT_no2-NT4_T200	N	Kept components	NCT
Drug	T200_NCT	NCT_no2	Cell_line.NT4_T200	Plate.99	PINK1	0	-0.173036434123141	pearson	1	Ttest_pvalue	Coefficient_of_eigenassay	SVD_pCMs_only3CT	NoPrepr	SVD	7604	NCT_no2-NT4_T200	N	Kept components	NCT
Drug	T200_NCT	NCT_no2	Cell_line.NT4_T200	Plate.99	PINLYP	0	1.69975636772737e-15	pearson	1	Ttest_pvalue	Coefficient_of_eigenassay	SVD_pCMs_only3CT	NoPrepr	SVD	11523	NCT_no2-NT4_T200	N	Kept components	NCT
Drug	T200_NCT	NCT_no2	Cell_line.NT4_T200	Plate.99	PINX1	0	0.961255081055412	pearson	1	Ttest_pvalue	Coefficient_of_eigenassay	SVD_pCMs_only3CT	NoPrepr	SVD	2395	NCT_no2-NT4_T200	N	Kept components	NCT
Drug	T200_NCT	NCT_no2	Cell_line.NT4_T200	Plate.99	PIP4K2A	0	-0.343459010147249	pearson	1	Ttest_pvalue	Coefficient_of_eigenassay	SVD_pCMs_only3CT	NoPrepr	SVD	5647	NCT_no2-NT4_T200	N	Kept components	NCT
Drug	T200_NCT	NCT_no2	Cell_line.NT4_T200	Plate.99	PIP4K2B	0	3.49695858208043e-16	pearson	1	Ttest_pvalue	Coefficient_of_eigenassay	SVD_pCMs_only3CT	NoPrepr	SVD	13727	NCT_no2-NT4_T200	N	Kept components	NCT
Drug	T200_NCT	NCT_no2	Cell_line.NT4_T200	Plate.99	PIP4K2C	0	-0.508519252591766	pearson	1	Ttest_pvalue	Coefficient_of_eigenassay	SVD_pCMs_only3CT	NoPrepr	SVD	4349	NCT_no2-NT4_T200	N	Kept components	NCT
Drug	T200_NCT	NCT_no2	Cell_line.NT4_T200	Plate.99	PIP4P1	0	-0.294946336256716	pearson	1	Ttest_pvalue	Coefficient_of_eigenassay	SVD_pCMs_only3CT	NoPrepr	SVD	6170	NCT_no2-NT4_T200	N	Kept components	NCT
Drug	T200_NCT	NCT_no2	Cell_line.NT4_T200	Plate.99	PIP4P2	0	-0.383112409438822	pearson	1	Ttest_pvalue	Coefficient_of_eigenassay	SVD_pCMs_only3CT	NoPrepr	SVD	5297	NCT_no2-NT4_T200	N	Kept components	NCT
Drug	T200_NCT	NCT_no2	Cell_line.NT4_T200	Plate.99	PIP5K1A	0	0.151184919654286	pearson	1	Ttest_pvalue	Coefficient_of_eigenassay	SVD_pCMs_only3CT	NoPrepr	SVD	7918	NCT_no2-NT4_T200	N	Kept components	NCT
Drug	T200_NCT	NCT_no2	Cell_line.NT4_T200	Plate.99	PIP5K1B	0	-0.423939879715623	pearson	1	Ttest_pvalue	Coefficient_of_eigenassay	SVD_pCMs_only3CT	NoPrepr	SVD	4943	NCT_no2-NT4_T200	N	Kept components	NCT
Drug	T200_NCT	NCT_no2	Cell_line.NT4_T200	Plate.99	PIP5K1C	0	-0.603449583137315	pearson	1	Ttest_pvalue	Coefficient_of_eigenassay	SVD_pCMs_only3CT	NoPrepr	SVD	3809	NCT_no2-NT4_T200	N	Kept components	NCT
Drug	T200_NCT	NCT_no2	Cell_line.NT4_T200	Plate.99	PIP5KL1	0	2.02793070693246e-15	pearson	1	Ttest_pvalue	Coefficient_of_eigenassay	SVD_pCMs_only3CT	NoPrepr	SVD	11288	NCT_no2-NT4_T200	N	Kept components	NCT
Drug	T200_NCT	NCT_no2	Cell_line.NT4_T200	Plate.99	PIPOX	0	0.0246849303905542	pearson	1	Ttest_pvalue	Coefficient_of_eigenassay	SVD_pCMs_only3CT	NoPrepr	SVD	10099	NCT_no2-NT4_T200	N	Kept components	NCT
Drug	T200_NCT	NCT_no2	Cell_line.NT4_T200	Plate.99	PIR	0	8.74927436273279e-16	pearson	1	Ttest_pvalue	Coefficient_of_eigenassay	SVD_pCMs_only3CT	NoPrepr	SVD	12502	NCT_no2-NT4_T200	N	Kept components	NCT
Drug	T200_NCT	NCT_no2	Cell_line.NT4_T200	Plate.99	PIRT	0	1.33753278635032e-16	pearson	1	Ttest_pvalue	Coefficient_of_eigenassay	SVD_pCMs_only3CT	NoPrepr	SVD	14489	NCT_no2-NT4_T200	N	Kept components	NCT
Drug	T200_NCT	NCT_no2	Cell_line.NT4_T200	Plate.99	PISD	0	0.0416428705960473	pearson	1	Ttest_pvalue	Coefficient_of_eigenassay	SVD_pCMs_only3CT	NoPrepr	SVD	9748	NCT_no2-NT4_T200	N	Kept components	NCT
Drug	T200_NCT	NCT_no2	Cell_line.NT4_T200	Plate.99	PITHD1	0	0.0530785610194841	pearson	1	Ttest_pvalue	Coefficient_of_eigenassay	SVD_pCMs_only3CT	NoPrepr	SVD	9519	NCT_no2-NT4_T200	N	Kept components	NCT
Drug	T200_NCT	NCT_no2	Cell_line.NT4_T200	Plate.99	PITPNA	0	-0.310684831764185	pearson	1	Ttest_pvalue	Coefficient_of_eigenassay	SVD_pCMs_only3CT	NoPrepr	SVD	5983	NCT_no2-NT4_T200	N	Kept components	NCT
Drug	T200_NCT	NCT_no2	Cell_line.NT4_T200	Plate.99	PITPNB	0	0.899324741443819	pearson	1	Ttest_pvalue	Coefficient_of_eigenassay	SVD_pCMs_only3CT	NoPrepr	SVD	2595	NCT_no2-NT4_T200	N	Kept components	NCT
Drug	T200_NCT	NCT_no2	Cell_line.NT4_T200	Plate.99	PITPNC1	0	0.431084310732815	pearson	1	Ttest_pvalue	Coefficient_of_eigenassay	SVD_pCMs_only3CT	NoPrepr	SVD	4873	NCT_no2-NT4_T200	N	Kept components	NCT
Drug	T200_NCT	NCT_no2	Cell_line.NT4_T200	Plate.99	PITPNM1	0	-0.230423657437598	pearson	1	Ttest_pvalue	Coefficient_of_eigenassay	SVD_pCMs_only3CT	NoPrepr	SVD	6871	NCT_no2-NT4_T200	N	Kept components	NCT
Drug	T200_NCT	NCT_no2	Cell_line.NT4_T200	Plate.99	PITPNM2	0	-0.0701565514599005	pearson	1	Ttest_pvalue	Coefficient_of_eigenassay	SVD_pCMs_only3CT	NoPrepr	SVD	9213	NCT_no2-NT4_T200	N	Kept components	NCT
Drug	T200_NCT	NCT_no2	Cell_line.NT4_T200	Plate.99	PITPNM3	0	-0.471233532104285	pearson	1	Ttest_pvalue	Coefficient_of_eigenassay	SVD_pCMs_only3CT	NoPrepr	SVD	4593	NCT_no2-NT4_T200	N	Kept components	NCT
Drug	T200_NCT	NCT_no2	Cell_line.NT4_T200	Plate.99	PITRM1	0	0.548273994062378	pearson	1	Ttest_pvalue	Coefficient_of_eigenassay	SVD_pCMs_only3CT	NoPrepr	SVD	4113	NCT_no2-NT4_T200	N	Kept components	NCT
Drug	T200_NCT	NCT_no2	Cell_line.NT4_T200	Plate.99	PITX1	0	4.56744881316222e-16	pearson	1	Ttest_pvalue	Coefficient_of_eigenassay	SVD_pCMs_only3CT	NoPrepr	SVD	13415	NCT_no2-NT4_T200	N	Kept components	NCT
Drug	T200_NCT	NCT_no2	Cell_line.NT4_T200	Plate.99	PITX2	0	-6.51527578632641e-16	pearson	1	Ttest_pvalue	Coefficient_of_eigenassay	SVD_pCMs_only3CT	NoPrepr	SVD	12915	NCT_no2-NT4_T200	N	Kept components	NCT
Drug	T200_NCT	NCT_no2	Cell_line.NT4_T200	Plate.99	PITX3	0	4.34544842600401e-17	pearson	1	Ttest_pvalue	Coefficient_of_eigenassay	SVD_pCMs_only3CT	NoPrepr	SVD	14977	NCT_no2-NT4_T200	N	Kept components	NCT
Drug	T200_NCT	NCT_no2	Cell_line.NT4_T200	Plate.99	PIWIL2	0	2.19107094663953e-16	pearson	1	Ttest_pvalue	Coefficient_of_eigenassay	SVD_pCMs_only3CT	NoPrepr	SVD	14137	NCT_no2-NT4_T200	N	Kept components	NCT
Drug	T200_NCT	NCT_no2	Cell_line.NT4_T200	Plate.99	PIWIL3	0	-1.2437793747174e-18	pearson	1	Ttest_pvalue	Coefficient_of_eigenassay	SVD_pCMs_only3CT	NoPrepr	SVD	15302	NCT_no2-NT4_T200	N	Kept components	NCT
Drug	T200_NCT	NCT_no2	Cell_line.NT4_T200	Plate.99	PIWIL4	0	6.97270745916162e-16	pearson	1	Ttest_pvalue	Coefficient_of_eigenassay	SVD_pCMs_only3CT	NoPrepr	SVD	12821	NCT_no2-NT4_T200	N	Kept components	NCT
Drug	T200_NCT	NCT_no2	Cell_line.NT4_T200	Plate.99	PJA1	0	2.3304137902701	pearson	1	Ttest_pvalue	Coefficient_of_eigenassay	SVD_pCMs_only3CT	NoPrepr	SVD	448	NCT_no2-NT4_T200	N	Kept components	NCT
Drug	T200_NCT	NCT_no2	Cell_line.NT4_T200	Plate.99	PJA2	0	0.0842642596107851	pearson	1	Ttest_pvalue	Coefficient_of_eigenassay	SVD_pCMs_only3CT	NoPrepr	SVD	8965	NCT_no2-NT4_T200	N	Kept components	NCT
Drug	T200_NCT	NCT_no2	Cell_line.NT4_T200	Plate.99	PJVK	0	-1.23176469211124	pearson	1	Ttest_pvalue	Coefficient_of_eigenassay	SVD_pCMs_only3CT	NoPrepr	SVD	1754	NCT_no2-NT4_T200	N	Kept components	NCT
Drug	T200_NCT	NCT_no2	Cell_line.NT4_T200	Plate.99	PKD1	0	-0.0495914233831828	pearson	1	Ttest_pvalue	Coefficient_of_eigenassay	SVD_pCMs_only3CT	NoPrepr	SVD	9595	NCT_no2-NT4_T200	N	Kept components	NCT
Drug	T200_NCT	NCT_no2	Cell_line.NT4_T200	Plate.99	PKD1L1	0	-1.1430722328691e-15	pearson	1	Ttest_pvalue	Coefficient_of_eigenassay	SVD_pCMs_only3CT	NoPrepr	SVD	12132	NCT_no2-NT4_T200	N	Kept components	NCT
Drug	T200_NCT	NCT_no2	Cell_line.NT4_T200	Plate.99	PKD1L2	0	-2.40846025848646e-15	pearson	1	Ttest_pvalue	Coefficient_of_eigenassay	SVD_pCMs_only3CT	NoPrepr	SVD	11077	NCT_no2-NT4_T200	N	Kept components	NCT
Drug	T200_NCT	NCT_no2	Cell_line.NT4_T200	Plate.99	PKD1L3	0	5.61006861625468e-17	pearson	1	Ttest_pvalue	Coefficient_of_eigenassay	SVD_pCMs_only3CT	NoPrepr	SVD	14895	NCT_no2-NT4_T200	N	Kept components	NCT
Drug	T200_NCT	NCT_no2	Cell_line.NT4_T200	Plate.99	PKD2	0	1.22752783045418	pearson	1	Ttest_pvalue	Coefficient_of_eigenassay	SVD_pCMs_only3CT	NoPrepr	SVD	1763	NCT_no2-NT4_T200	N	Kept components	NCT
Drug	T200_NCT	NCT_no2	Cell_line.NT4_T200	Plate.99	PKD2L2	0	-4.33911685472329e-16	pearson	1	Ttest_pvalue	Coefficient_of_eigenassay	SVD_pCMs_only3CT	NoPrepr	SVD	13478	NCT_no2-NT4_T200	N	Kept components	NCT
Drug	T200_NCT	NCT_no2	Cell_line.NT4_T200	Plate.99	PKDCC	0	0.134750649125643	pearson	1	Ttest_pvalue	Coefficient_of_eigenassay	SVD_pCMs_only3CT	NoPrepr	SVD	8166	NCT_no2-NT4_T200	N	Kept components	NCT
Drug	T200_NCT	NCT_no2	Cell_line.NT4_T200	Plate.99	PKDREJ	0	6.16280843631495e-16	pearson	1	Ttest_pvalue	Coefficient_of_eigenassay	SVD_pCMs_only3CT	NoPrepr	SVD	13000	NCT_no2-NT4_T200	N	Kept components	NCT
Drug	T200_NCT	NCT_no2	Cell_line.NT4_T200	Plate.99	PKHD1L1	0	-5.30619385236131e-15	pearson	1	Ttest_pvalue	Coefficient_of_eigenassay	SVD_pCMs_only3CT	NoPrepr	SVD	10635	NCT_no2-NT4_T200	N	Kept components	NCT
Drug	T200_NCT	NCT_no2	Cell_line.NT4_T200	Plate.99	PKIA	0	-0.208647850756303	pearson	1	Ttest_pvalue	Coefficient_of_eigenassay	SVD_pCMs_only3CT	NoPrepr	SVD	7133	NCT_no2-NT4_T200	N	Kept components	NCT
Drug	T200_NCT	NCT_no2	Cell_line.NT4_T200	Plate.99	PKIB	0	1.62235016303332	pearson	1	Ttest_pvalue	Coefficient_of_eigenassay	SVD_pCMs_only3CT	NoPrepr	SVD	1099	NCT_no2-NT4_T200	N	Kept components	NCT
Drug	T200_NCT	NCT_no2	Cell_line.NT4_T200	Plate.99	PKIG	0	0.908499664443326	pearson	1	Ttest_pvalue	Coefficient_of_eigenassay	SVD_pCMs_only3CT	NoPrepr	SVD	2568	NCT_no2-NT4_T200	N	Kept components	NCT
Drug	T200_NCT	NCT_no2	Cell_line.NT4_T200	Plate.99	PKM	0	0.536690938603255	pearson	1	Ttest_pvalue	Coefficient_of_eigenassay	SVD_pCMs_only3CT	NoPrepr	SVD	4195	NCT_no2-NT4_T200	N	Kept components	NCT
Drug	T200_NCT	NCT_no2	Cell_line.NT4_T200	Plate.99	PKMYT1	0	7.33638952539473e-16	pearson	1	Ttest_pvalue	Coefficient_of_eigenassay	SVD_pCMs_only3CT	NoPrepr	SVD	12750	NCT_no2-NT4_T200	N	Kept components	NCT
Drug	T200_NCT	NCT_no2	Cell_line.NT4_T200	Plate.99	PKN1	0	-0.208613940980484	pearson	1	Ttest_pvalue	Coefficient_of_eigenassay	SVD_pCMs_only3CT	NoPrepr	SVD	7135	NCT_no2-NT4_T200	N	Kept components	NCT
Drug	T200_NCT	NCT_no2	Cell_line.NT4_T200	Plate.99	PKN2	0	2.50107485521603	pearson	1	Ttest_pvalue	Coefficient_of_eigenassay	SVD_pCMs_only3CT	NoPrepr	SVD	347	NCT_no2-NT4_T200	N	Kept components	NCT
Drug	T200_NCT	NCT_no2	Cell_line.NT4_T200	Plate.99	PKN3	0	1.96853125095683e-15	pearson	1	Ttest_pvalue	Coefficient_of_eigenassay	SVD_pCMs_only3CT	NoPrepr	SVD	11329	NCT_no2-NT4_T200	N	Kept components	NCT
Drug	T200_NCT	NCT_no2	Cell_line.NT4_T200	Plate.99	PKNOX1	0	-1.51995234296985e-15	pearson	1	Ttest_pvalue	Coefficient_of_eigenassay	SVD_pCMs_only3CT	NoPrepr	SVD	11675	NCT_no2-NT4_T200	N	Kept components	NCT
Drug	T200_NCT	NCT_no2	Cell_line.NT4_T200	Plate.99	PKNOX2	0	-9.34328162798329e-16	pearson	1	Ttest_pvalue	Coefficient_of_eigenassay	SVD_pCMs_only3CT	NoPrepr	SVD	12387	NCT_no2-NT4_T200	N	Kept components	NCT
Drug	T200_NCT	NCT_no2	Cell_line.NT4_T200	Plate.99	PKP2	0	0.982449315928304	pearson	1	Ttest_pvalue	Coefficient_of_eigenassay	SVD_pCMs_only3CT	NoPrepr	SVD	2340	NCT_no2-NT4_T200	N	Kept components	NCT
Drug	T200_NCT	NCT_no2	Cell_line.NT4_T200	Plate.99	PKP4	0	0.94235343142013	pearson	1	Ttest_pvalue	Coefficient_of_eigenassay	SVD_pCMs_only3CT	NoPrepr	SVD	2452	NCT_no2-NT4_T200	N	Kept components	NCT
Drug	T200_NCT	NCT_no2	Cell_line.NT4_T200	Plate.99	PLA1A	0	6.67450951008074e-16	pearson	1	Ttest_pvalue	Coefficient_of_eigenassay	SVD_pCMs_only3CT	NoPrepr	SVD	12880	NCT_no2-NT4_T200	N	Kept components	NCT
Drug	T200_NCT	NCT_no2	Cell_line.NT4_T200	Plate.99	PLA2G12A	0	-1.03491819695383	pearson	1	Ttest_pvalue	Coefficient_of_eigenassay	SVD_pCMs_only3CT	NoPrepr	SVD	2193	NCT_no2-NT4_T200	N	Kept components	NCT
Drug	T200_NCT	NCT_no2	Cell_line.NT4_T200	Plate.99	PLA2G15	0	-0.792174483008152	pearson	1	Ttest_pvalue	Coefficient_of_eigenassay	SVD_pCMs_only3CT	NoPrepr	SVD	2962	NCT_no2-NT4_T200	N	Kept components	NCT
Drug	T200_NCT	NCT_no2	Cell_line.NT4_T200	Plate.99	PLA2G16	0	0.423552331202122	pearson	1	Ttest_pvalue	Coefficient_of_eigenassay	SVD_pCMs_only3CT	NoPrepr	SVD	4948	NCT_no2-NT4_T200	N	Kept components	NCT
Drug	T200_NCT	NCT_no2	Cell_line.NT4_T200	Plate.99	PLA2G3	0	1.27663450557453e-15	pearson	1	Ttest_pvalue	Coefficient_of_eigenassay	SVD_pCMs_only3CT	NoPrepr	SVD	11952	NCT_no2-NT4_T200	N	Kept components	NCT
Drug	T200_NCT	NCT_no2	Cell_line.NT4_T200	Plate.99	PLA2G4A	0	1.15044014896079e-16	pearson	1	Ttest_pvalue	Coefficient_of_eigenassay	SVD_pCMs_only3CT	NoPrepr	SVD	14583	NCT_no2-NT4_T200	N	Kept components	NCT
Drug	T200_NCT	NCT_no2	Cell_line.NT4_T200	Plate.99	PLA2G4B	0	1.36443031759038e-16	pearson	1	Ttest_pvalue	Coefficient_of_eigenassay	SVD_pCMs_only3CT	NoPrepr	SVD	14477	NCT_no2-NT4_T200	N	Kept components	NCT
Drug	T200_NCT	NCT_no2	Cell_line.NT4_T200	Plate.99	PLA2G4C	0	0.92400685385667	pearson	1	Ttest_pvalue	Coefficient_of_eigenassay	SVD_pCMs_only3CT	NoPrepr	SVD	2520	NCT_no2-NT4_T200	N	Kept components	NCT
Drug	T200_NCT	NCT_no2	Cell_line.NT4_T200	Plate.99	PLA2G6	0	2.34846152670064e-15	pearson	1	Ttest_pvalue	Coefficient_of_eigenassay	SVD_pCMs_only3CT	NoPrepr	SVD	11110	NCT_no2-NT4_T200	N	Kept components	NCT
Drug	T200_NCT	NCT_no2	Cell_line.NT4_T200	Plate.99	PLA2R1	0	1.8166355853828e-15	pearson	1	Ttest_pvalue	Coefficient_of_eigenassay	SVD_pCMs_only3CT	NoPrepr	SVD	11431	NCT_no2-NT4_T200	N	Kept components	NCT
Drug	T200_NCT	NCT_no2	Cell_line.NT4_T200	Plate.99	PLAA	0	0.0433907172158867	pearson	1	Ttest_pvalue	Coefficient_of_eigenassay	SVD_pCMs_only3CT	NoPrepr	SVD	9727	NCT_no2-NT4_T200	N	Kept components	NCT
Drug	T200_NCT	NCT_no2	Cell_line.NT4_T200	Plate.99	PLAC1	0	8.47866427674399e-16	pearson	1	Ttest_pvalue	Coefficient_of_eigenassay	SVD_pCMs_only3CT	NoPrepr	SVD	12555	NCT_no2-NT4_T200	N	Kept components	NCT
Drug	T200_NCT	NCT_no2	Cell_line.NT4_T200	Plate.99	PLAC4	0	4.91200492674645	pearson	1	Ttest_pvalue	Coefficient_of_eigenassay	SVD_pCMs_only3CT	NoPrepr	SVD	3	NCT_no2-NT4_T200	N	Kept components	NCT
Drug	T200_NCT	NCT_no2	Cell_line.NT4_T200	Plate.99	PLAC8	0	-7.77417003385364e-16	pearson	1	Ttest_pvalue	Coefficient_of_eigenassay	SVD_pCMs_only3CT	NoPrepr	SVD	12678	NCT_no2-NT4_T200	N	Kept components	NCT
Drug	T200_NCT	NCT_no2	Cell_line.NT4_T200	Plate.99	PLAC8L1	0	6.74790491496033e-16	pearson	1	Ttest_pvalue	Coefficient_of_eigenassay	SVD_pCMs_only3CT	NoPrepr	SVD	12867	NCT_no2-NT4_T200	N	Kept components	NCT
Drug	T200_NCT	NCT_no2	Cell_line.NT4_T200	Plate.99	PLAC9	0	9.18777315513097e-15	pearson	1	Ttest_pvalue	Coefficient_of_eigenassay	SVD_pCMs_only3CT	NoPrepr	SVD	10566	NCT_no2-NT4_T200	N	Kept components	NCT
Drug	T200_NCT	NCT_no2	Cell_line.NT4_T200	Plate.99	PLAG1	0	0.332401673704539	pearson	1	Ttest_pvalue	Coefficient_of_eigenassay	SVD_pCMs_only3CT	NoPrepr	SVD	5755	NCT_no2-NT4_T200	N	Kept components	NCT
Drug	T200_NCT	NCT_no2	Cell_line.NT4_T200	Plate.99	PLAGL1	0	2.95350678933169	pearson	1	Ttest_pvalue	Coefficient_of_eigenassay	SVD_pCMs_only3CT	NoPrepr	SVD	192	NCT_no2-NT4_T200	N	Kept components	NCT
Drug	T200_NCT	NCT_no2	Cell_line.NT4_T200	Plate.99	PLAGL2	0	-0.155812718440916	pearson	1	Ttest_pvalue	Coefficient_of_eigenassay	SVD_pCMs_only3CT	NoPrepr	SVD	7856	NCT_no2-NT4_T200	N	Kept components	NCT
Drug	T200_NCT	NCT_no2	Cell_line.NT4_T200	Plate.99	PLAT	0	0.818159691094531	pearson	1	Ttest_pvalue	Coefficient_of_eigenassay	SVD_pCMs_only3CT	NoPrepr	SVD	2861	NCT_no2-NT4_T200	N	Kept components	NCT
Drug	T200_NCT	NCT_no2	Cell_line.NT4_T200	Plate.99	PLAU	0	-0.117629519352048	pearson	1	Ttest_pvalue	Coefficient_of_eigenassay	SVD_pCMs_only3CT	NoPrepr	SVD	8425	NCT_no2-NT4_T200	N	Kept components	NCT
Drug	T200_NCT	NCT_no2	Cell_line.NT4_T200	Plate.99	PLAUR	0	-3.86548567677183e-15	pearson	1	Ttest_pvalue	Coefficient_of_eigenassay	SVD_pCMs_only3CT	NoPrepr	SVD	10752	NCT_no2-NT4_T200	N	Kept components	NCT
Drug	T200_NCT	NCT_no2	Cell_line.NT4_T200	Plate.99	PLB1	0	5.22300844067736e-16	pearson	1	Ttest_pvalue	Coefficient_of_eigenassay	SVD_pCMs_only3CT	NoPrepr	SVD	13239	NCT_no2-NT4_T200	N	Kept components	NCT
Drug	T200_NCT	NCT_no2	Cell_line.NT4_T200	Plate.99	PLBD1	0	2.80925422627056e-15	pearson	1	Ttest_pvalue	Coefficient_of_eigenassay	SVD_pCMs_only3CT	NoPrepr	SVD	10945	NCT_no2-NT4_T200	N	Kept components	NCT
Drug	T200_NCT	NCT_no2	Cell_line.NT4_T200	Plate.99	PLBD2	0	-0.592766381041687	pearson	1	Ttest_pvalue	Coefficient_of_eigenassay	SVD_pCMs_only3CT	NoPrepr	SVD	3863	NCT_no2-NT4_T200	N	Kept components	NCT
Drug	T200_NCT	NCT_no2	Cell_line.NT4_T200	Plate.99	PLCB1	0	0.708828690275961	pearson	1	Ttest_pvalue	Coefficient_of_eigenassay	SVD_pCMs_only3CT	NoPrepr	SVD	3331	NCT_no2-NT4_T200	N	Kept components	NCT
Drug	T200_NCT	NCT_no2	Cell_line.NT4_T200	Plate.99	PLCB2	0	-0.522243223600342	pearson	1	Ttest_pvalue	Coefficient_of_eigenassay	SVD_pCMs_only3CT	NoPrepr	SVD	4268	NCT_no2-NT4_T200	N	Kept components	NCT
Drug	T200_NCT	NCT_no2	Cell_line.NT4_T200	Plate.99	PLCB3	0	0.373591880712193	pearson	1	Ttest_pvalue	Coefficient_of_eigenassay	SVD_pCMs_only3CT	NoPrepr	SVD	5363	NCT_no2-NT4_T200	N	Kept components	NCT
Drug	T200_NCT	NCT_no2	Cell_line.NT4_T200	Plate.99	PLCB4	0	1.89569790699684	pearson	1	Ttest_pvalue	Coefficient_of_eigenassay	SVD_pCMs_only3CT	NoPrepr	SVD	772	NCT_no2-NT4_T200	N	Kept components	NCT
Drug	T200_NCT	NCT_no2	Cell_line.NT4_T200	Plate.99	PLCD1	0	4.80230411643509e-16	pearson	1	Ttest_pvalue	Coefficient_of_eigenassay	SVD_pCMs_only3CT	NoPrepr	SVD	13359	NCT_no2-NT4_T200	N	Kept components	NCT
Drug	T200_NCT	NCT_no2	Cell_line.NT4_T200	Plate.99	PLCD3	0	-0.305218057619303	pearson	1	Ttest_pvalue	Coefficient_of_eigenassay	SVD_pCMs_only3CT	NoPrepr	SVD	6039	NCT_no2-NT4_T200	N	Kept components	NCT
Drug	T200_NCT	NCT_no2	Cell_line.NT4_T200	Plate.99	PLCD4	0	2.65311047870781e-16	pearson	1	Ttest_pvalue	Coefficient_of_eigenassay	SVD_pCMs_only3CT	NoPrepr	SVD	13981	NCT_no2-NT4_T200	N	Kept components	NCT
Drug	T200_NCT	NCT_no2	Cell_line.NT4_T200	Plate.99	PLCE1	0	2.60702971723407	pearson	1	Ttest_pvalue	Coefficient_of_eigenassay	SVD_pCMs_only3CT	NoPrepr	SVD	298	NCT_no2-NT4_T200	N	Kept components	NCT
Drug	T200_NCT	NCT_no2	Cell_line.NT4_T200	Plate.99	PLCG1	0	2.05741078424815	pearson	1	Ttest_pvalue	Coefficient_of_eigenassay	SVD_pCMs_only3CT	NoPrepr	SVD	629	NCT_no2-NT4_T200	N	Kept components	NCT
Drug	T200_NCT	NCT_no2	Cell_line.NT4_T200	Plate.99	PLCG2	0	3.71286728033556e-16	pearson	1	Ttest_pvalue	Coefficient_of_eigenassay	SVD_pCMs_only3CT	NoPrepr	SVD	13663	NCT_no2-NT4_T200	N	Kept components	NCT
Drug	T200_NCT	NCT_no2	Cell_line.NT4_T200	Plate.99	PLCH1	0	1.36088548470612e-15	pearson	1	Ttest_pvalue	Coefficient_of_eigenassay	SVD_pCMs_only3CT	NoPrepr	SVD	11846	NCT_no2-NT4_T200	N	Kept components	NCT
Drug	T200_NCT	NCT_no2	Cell_line.NT4_T200	Plate.99	PLCL1	0	0.0642164246991414	pearson	1	Ttest_pvalue	Coefficient_of_eigenassay	SVD_pCMs_only3CT	NoPrepr	SVD	9303	NCT_no2-NT4_T200	N	Kept components	NCT
Drug	T200_NCT	NCT_no2	Cell_line.NT4_T200	Plate.99	PLCL2	0	1.83712438278801	pearson	1	Ttest_pvalue	Coefficient_of_eigenassay	SVD_pCMs_only3CT	NoPrepr	SVD	836	NCT_no2-NT4_T200	N	Kept components	NCT
Drug	T200_NCT	NCT_no2	Cell_line.NT4_T200	Plate.99	PLCXD2	0	1.76008703054939e-15	pearson	1	Ttest_pvalue	Coefficient_of_eigenassay	SVD_pCMs_only3CT	NoPrepr	SVD	11475	NCT_no2-NT4_T200	N	Kept components	NCT
Drug	T200_NCT	NCT_no2	Cell_line.NT4_T200	Plate.99	PLCXD3	0	0.637491346542959	pearson	1	Ttest_pvalue	Coefficient_of_eigenassay	SVD_pCMs_only3CT	NoPrepr	SVD	3648	NCT_no2-NT4_T200	N	Kept components	NCT
Drug	T200_NCT	NCT_no2	Cell_line.NT4_T200	Plate.99	PLD1	0	1.21433290793988	pearson	1	Ttest_pvalue	Coefficient_of_eigenassay	SVD_pCMs_only3CT	NoPrepr	SVD	1788	NCT_no2-NT4_T200	N	Kept components	NCT
Drug	T200_NCT	NCT_no2	Cell_line.NT4_T200	Plate.99	PLD2	0	-0.0551055786027223	pearson	1	Ttest_pvalue	Coefficient_of_eigenassay	SVD_pCMs_only3CT	NoPrepr	SVD	9478	NCT_no2-NT4_T200	N	Kept components	NCT
Drug	T200_NCT	NCT_no2	Cell_line.NT4_T200	Plate.99	PLD3	0	0.256398586014009	pearson	1	Ttest_pvalue	Coefficient_of_eigenassay	SVD_pCMs_only3CT	NoPrepr	SVD	6575	NCT_no2-NT4_T200	N	Kept components	NCT
Drug	T200_NCT	NCT_no2	Cell_line.NT4_T200	Plate.99	PLD5	0	1.26071960352856e-15	pearson	1	Ttest_pvalue	Coefficient_of_eigenassay	SVD_pCMs_only3CT	NoPrepr	SVD	11970	NCT_no2-NT4_T200	N	Kept components	NCT
Drug	T200_NCT	NCT_no2	Cell_line.NT4_T200	Plate.99	PLD6	0	-1.10014333255283e-15	pearson	1	Ttest_pvalue	Coefficient_of_eigenassay	SVD_pCMs_only3CT	NoPrepr	SVD	12170	NCT_no2-NT4_T200	N	Kept components	NCT
Drug	T200_NCT	NCT_no2	Cell_line.NT4_T200	Plate.99	PLEC	0	0.991783728388255	pearson	1	Ttest_pvalue	Coefficient_of_eigenassay	SVD_pCMs_only3CT	NoPrepr	SVD	2319	NCT_no2-NT4_T200	N	Kept components	NCT
Drug	T200_NCT	NCT_no2	Cell_line.NT4_T200	Plate.99	PLEK2	0	3.14588375423426e-15	pearson	1	Ttest_pvalue	Coefficient_of_eigenassay	SVD_pCMs_only3CT	NoPrepr	SVD	10861	NCT_no2-NT4_T200	N	Kept components	NCT
Drug	T200_NCT	NCT_no2	Cell_line.NT4_T200	Plate.99	PLEKHA1	0	1.69018263537692	pearson	1	Ttest_pvalue	Coefficient_of_eigenassay	SVD_pCMs_only3CT	NoPrepr	SVD	1001	NCT_no2-NT4_T200	N	Kept components	NCT
Drug	T200_NCT	NCT_no2	Cell_line.NT4_T200	Plate.99	PLEKHA2	0	-0.149541479541166	pearson	1	Ttest_pvalue	Coefficient_of_eigenassay	SVD_pCMs_only3CT	NoPrepr	SVD	7942	NCT_no2-NT4_T200	N	Kept components	NCT
Drug	T200_NCT	NCT_no2	Cell_line.NT4_T200	Plate.99	PLEKHA3	0	-0.313044393106512	pearson	1	Ttest_pvalue	Coefficient_of_eigenassay	SVD_pCMs_only3CT	NoPrepr	SVD	5959	NCT_no2-NT4_T200	N	Kept components	NCT
Drug	T200_NCT	NCT_no2	Cell_line.NT4_T200	Plate.99	PLEKHA4	0	0.935732061110779	pearson	1	Ttest_pvalue	Coefficient_of_eigenassay	SVD_pCMs_only3CT	NoPrepr	SVD	2480	NCT_no2-NT4_T200	N	Kept components	NCT
Drug	T200_NCT	NCT_no2	Cell_line.NT4_T200	Plate.99	PLEKHA5	0	1.11604490614573	pearson	1	Ttest_pvalue	Coefficient_of_eigenassay	SVD_pCMs_only3CT	NoPrepr	SVD	1996	NCT_no2-NT4_T200	N	Kept components	NCT
Drug	T200_NCT	NCT_no2	Cell_line.NT4_T200	Plate.99	PLEKHA6	0	-0.0566729091135165	pearson	1	Ttest_pvalue	Coefficient_of_eigenassay	SVD_pCMs_only3CT	NoPrepr	SVD	9452	NCT_no2-NT4_T200	N	Kept components	NCT
Drug	T200_NCT	NCT_no2	Cell_line.NT4_T200	Plate.99	PLEKHA7	0	1.34267012303448	pearson	1	Ttest_pvalue	Coefficient_of_eigenassay	SVD_pCMs_only3CT	NoPrepr	SVD	1536	NCT_no2-NT4_T200	N	Kept components	NCT
Drug	T200_NCT	NCT_no2	Cell_line.NT4_T200	Plate.99	PLEKHA8	0	-0.173372853166642	pearson	1	Ttest_pvalue	Coefficient_of_eigenassay	SVD_pCMs_only3CT	NoPrepr	SVD	7599	NCT_no2-NT4_T200	N	Kept components	NCT
Drug	T200_NCT	NCT_no2	Cell_line.NT4_T200	Plate.99	PLEKHB1	0	9.83872813949127e-16	pearson	1	Ttest_pvalue	Coefficient_of_eigenassay	SVD_pCMs_only3CT	NoPrepr	SVD	12311	NCT_no2-NT4_T200	N	Kept components	NCT
Drug	T200_NCT	NCT_no2	Cell_line.NT4_T200	Plate.99	PLEKHB2	0	0.0463829746878115	pearson	1	Ttest_pvalue	Coefficient_of_eigenassay	SVD_pCMs_only3CT	NoPrepr	SVD	9655	NCT_no2-NT4_T200	N	Kept components	NCT
Drug	T200_NCT	NCT_no2	Cell_line.NT4_T200	Plate.99	PLEKHD1	0	3.19246717820146e-18	pearson	1	Ttest_pvalue	Coefficient_of_eigenassay	SVD_pCMs_only3CT	NoPrepr	SVD	15275	NCT_no2-NT4_T200	N	Kept components	NCT
Drug	T200_NCT	NCT_no2	Cell_line.NT4_T200	Plate.99	PLEKHF1	0	-2.22163606125068	pearson	1	Ttest_pvalue	Coefficient_of_eigenassay	SVD_pCMs_only3CT	NoPrepr	SVD	522	NCT_no2-NT4_T200	N	Kept components	NCT
Drug	T200_NCT	NCT_no2	Cell_line.NT4_T200	Plate.99	PLEKHF2	0	-0.750858201793264	pearson	1	Ttest_pvalue	Coefficient_of_eigenassay	SVD_pCMs_only3CT	NoPrepr	SVD	3136	NCT_no2-NT4_T200	N	Kept components	NCT
Drug	T200_NCT	NCT_no2	Cell_line.NT4_T200	Plate.99	PLEKHG1	0	3.35491390633674	pearson	1	Ttest_pvalue	Coefficient_of_eigenassay	SVD_pCMs_only3CT	NoPrepr	SVD	99	NCT_no2-NT4_T200	N	Kept components	NCT
Drug	T200_NCT	NCT_no2	Cell_line.NT4_T200	Plate.99	PLEKHG2	0	-0.365981432679754	pearson	1	Ttest_pvalue	Coefficient_of_eigenassay	SVD_pCMs_only3CT	NoPrepr	SVD	5424	NCT_no2-NT4_T200	N	Kept components	NCT
Drug	T200_NCT	NCT_no2	Cell_line.NT4_T200	Plate.99	PLEKHG3	0	-0.797438097805542	pearson	1	Ttest_pvalue	Coefficient_of_eigenassay	SVD_pCMs_only3CT	NoPrepr	SVD	2938	NCT_no2-NT4_T200	N	Kept components	NCT
Drug	T200_NCT	NCT_no2	Cell_line.NT4_T200	Plate.99	PLEKHG4	0	1.33668575340307e-15	pearson	1	Ttest_pvalue	Coefficient_of_eigenassay	SVD_pCMs_only3CT	NoPrepr	SVD	11878	NCT_no2-NT4_T200	N	Kept components	NCT
Drug	T200_NCT	NCT_no2	Cell_line.NT4_T200	Plate.99	PLEKHG4B	0	0.268917583033915	pearson	1	Ttest_pvalue	Coefficient_of_eigenassay	SVD_pCMs_only3CT	NoPrepr	SVD	6441	NCT_no2-NT4_T200	N	Kept components	NCT
Drug	T200_NCT	NCT_no2	Cell_line.NT4_T200	Plate.99	PLEKHG5	0	-0.035558002825966	pearson	1	Ttest_pvalue	Coefficient_of_eigenassay	SVD_pCMs_only3CT	NoPrepr	SVD	9871	NCT_no2-NT4_T200	N	Kept components	NCT
Drug	T200_NCT	NCT_no2	Cell_line.NT4_T200	Plate.99	PLEKHG6	0	7.27334486313059e-16	pearson	1	Ttest_pvalue	Coefficient_of_eigenassay	SVD_pCMs_only3CT	NoPrepr	SVD	12763	NCT_no2-NT4_T200	N	Kept components	NCT
Drug	T200_NCT	NCT_no2	Cell_line.NT4_T200	Plate.99	PLEKHG7	0	-5.91176311734182e-15	pearson	1	Ttest_pvalue	Coefficient_of_eigenassay	SVD_pCMs_only3CT	NoPrepr	SVD	10607	NCT_no2-NT4_T200	N	Kept components	NCT
Drug	T200_NCT	NCT_no2	Cell_line.NT4_T200	Plate.99	PLEKHH1	0	0.28513735155309	pearson	1	Ttest_pvalue	Coefficient_of_eigenassay	SVD_pCMs_only3CT	NoPrepr	SVD	6276	NCT_no2-NT4_T200	N	Kept components	NCT
Drug	T200_NCT	NCT_no2	Cell_line.NT4_T200	Plate.99	PLEKHH2	0	-9.19300104248143e-16	pearson	1	Ttest_pvalue	Coefficient_of_eigenassay	SVD_pCMs_only3CT	NoPrepr	SVD	12416	NCT_no2-NT4_T200	N	Kept components	NCT
Drug	T200_NCT	NCT_no2	Cell_line.NT4_T200	Plate.99	PLEKHH3	0	-0.118692627894316	pearson	1	Ttest_pvalue	Coefficient_of_eigenassay	SVD_pCMs_only3CT	NoPrepr	SVD	8403	NCT_no2-NT4_T200	N	Kept components	NCT
Drug	T200_NCT	NCT_no2	Cell_line.NT4_T200	Plate.99	PLEKHJ1	0	-0.0851922510995891	pearson	1	Ttest_pvalue	Coefficient_of_eigenassay	SVD_pCMs_only3CT	NoPrepr	SVD	8949	NCT_no2-NT4_T200	N	Kept components	NCT
Drug	T200_NCT	NCT_no2	Cell_line.NT4_T200	Plate.99	PLEKHM1	0	4.6526503353142e-16	pearson	1	Ttest_pvalue	Coefficient_of_eigenassay	SVD_pCMs_only3CT	NoPrepr	SVD	13391	NCT_no2-NT4_T200	N	Kept components	NCT
Drug	T200_NCT	NCT_no2	Cell_line.NT4_T200	Plate.99	PLEKHM2	0	-0.250358948519061	pearson	1	Ttest_pvalue	Coefficient_of_eigenassay	SVD_pCMs_only3CT	NoPrepr	SVD	6638	NCT_no2-NT4_T200	N	Kept components	NCT
Drug	T200_NCT	NCT_no2	Cell_line.NT4_T200	Plate.99	PLEKHM3	0	0.394908414706851	pearson	1	Ttest_pvalue	Coefficient_of_eigenassay	SVD_pCMs_only3CT	NoPrepr	SVD	5199	NCT_no2-NT4_T200	N	Kept components	NCT
Drug	T200_NCT	NCT_no2	Cell_line.NT4_T200	Plate.99	PLEKHO1	0	-0.376066893823211	pearson	1	Ttest_pvalue	Coefficient_of_eigenassay	SVD_pCMs_only3CT	NoPrepr	SVD	5349	NCT_no2-NT4_T200	N	Kept components	NCT
Drug	T200_NCT	NCT_no2	Cell_line.NT4_T200	Plate.99	PLEKHO2	0	-0.127936297030083	pearson	1	Ttest_pvalue	Coefficient_of_eigenassay	SVD_pCMs_only3CT	NoPrepr	SVD	8282	NCT_no2-NT4_T200	N	Kept components	NCT
Drug	T200_NCT	NCT_no2	Cell_line.NT4_T200	Plate.99	PLET1	0	-1.65597482287057e-16	pearson	1	Ttest_pvalue	Coefficient_of_eigenassay	SVD_pCMs_only3CT	NoPrepr	SVD	14355	NCT_no2-NT4_T200	N	Kept components	NCT
Drug	T200_NCT	NCT_no2	Cell_line.NT4_T200	Plate.99	PLGRKT	0	-0.276113762773043	pearson	1	Ttest_pvalue	Coefficient_of_eigenassay	SVD_pCMs_only3CT	NoPrepr	SVD	6362	NCT_no2-NT4_T200	N	Kept components	NCT
Drug	T200_NCT	NCT_no2	Cell_line.NT4_T200	Plate.99	PLIN1	0	1.51246203061728e-17	pearson	1	Ttest_pvalue	Coefficient_of_eigenassay	SVD_pCMs_only3CT	NoPrepr	SVD	15166	NCT_no2-NT4_T200	N	Kept components	NCT
Drug	T200_NCT	NCT_no2	Cell_line.NT4_T200	Plate.99	PLIN2	0	0.135915439153077	pearson	1	Ttest_pvalue	Coefficient_of_eigenassay	SVD_pCMs_only3CT	NoPrepr	SVD	8148	NCT_no2-NT4_T200	N	Kept components	NCT
Drug	T200_NCT	NCT_no2	Cell_line.NT4_T200	Plate.99	PLIN3	0	-0.521187728348764	pearson	1	Ttest_pvalue	Coefficient_of_eigenassay	SVD_pCMs_only3CT	NoPrepr	SVD	4273	NCT_no2-NT4_T200	N	Kept components	NCT
Drug	T200_NCT	NCT_no2	Cell_line.NT4_T200	Plate.99	PLIN4	0	-2.81513094085861e-16	pearson	1	Ttest_pvalue	Coefficient_of_eigenassay	SVD_pCMs_only3CT	NoPrepr	SVD	13939	NCT_no2-NT4_T200	N	Kept components	NCT
Drug	T200_NCT	NCT_no2	Cell_line.NT4_T200	Plate.99	PLIN5	0	-3.7644634452846e-15	pearson	1	Ttest_pvalue	Coefficient_of_eigenassay	SVD_pCMs_only3CT	NoPrepr	SVD	10764	NCT_no2-NT4_T200	N	Kept components	NCT
Drug	T200_NCT	NCT_no2	Cell_line.NT4_T200	Plate.99	PLK1	0	0.0397781999786948	pearson	1	Ttest_pvalue	Coefficient_of_eigenassay	SVD_pCMs_only3CT	NoPrepr	SVD	9789	NCT_no2-NT4_T200	N	Kept components	NCT
Drug	T200_NCT	NCT_no2	Cell_line.NT4_T200	Plate.99	PLK2	0	0.0505768188987094	pearson	1	Ttest_pvalue	Coefficient_of_eigenassay	SVD_pCMs_only3CT	NoPrepr	SVD	9572	NCT_no2-NT4_T200	N	Kept components	NCT
Drug	T200_NCT	NCT_no2	Cell_line.NT4_T200	Plate.99	PLK3	0	-0.0806796406214726	pearson	1	Ttest_pvalue	Coefficient_of_eigenassay	SVD_pCMs_only3CT	NoPrepr	SVD	9023	NCT_no2-NT4_T200	N	Kept components	NCT
Drug	T200_NCT	NCT_no2	Cell_line.NT4_T200	Plate.99	PLK4	0	6.71121144768527e-17	pearson	1	Ttest_pvalue	Coefficient_of_eigenassay	SVD_pCMs_only3CT	NoPrepr	SVD	14837	NCT_no2-NT4_T200	N	Kept components	NCT
Drug	T200_NCT	NCT_no2	Cell_line.NT4_T200	Plate.99	PLK5	0	-2.38741318381308e-16	pearson	1	Ttest_pvalue	Coefficient_of_eigenassay	SVD_pCMs_only3CT	NoPrepr	SVD	14066	NCT_no2-NT4_T200	N	Kept components	NCT
Drug	T200_NCT	NCT_no2	Cell_line.NT4_T200	Plate.99	PLLP	0	-4.02997523996388e-15	pearson	1	Ttest_pvalue	Coefficient_of_eigenassay	SVD_pCMs_only3CT	NoPrepr	SVD	10732	NCT_no2-NT4_T200	N	Kept components	NCT
Drug	T200_NCT	NCT_no2	Cell_line.NT4_T200	Plate.99	PLN	0	0.405652687057526	pearson	1	Ttest_pvalue	Coefficient_of_eigenassay	SVD_pCMs_only3CT	NoPrepr	SVD	5095	NCT_no2-NT4_T200	N	Kept components	NCT
Drug	T200_NCT	NCT_no2	Cell_line.NT4_T200	Plate.99	PLOD1	0	0.302950116871208	pearson	1	Ttest_pvalue	Coefficient_of_eigenassay	SVD_pCMs_only3CT	NoPrepr	SVD	6066	NCT_no2-NT4_T200	N	Kept components	NCT
Drug	T200_NCT	NCT_no2	Cell_line.NT4_T200	Plate.99	PLOD2	0	0.0256698707321	pearson	1	Ttest_pvalue	Coefficient_of_eigenassay	SVD_pCMs_only3CT	NoPrepr	SVD	10082	NCT_no2-NT4_T200	N	Kept components	NCT
Drug	T200_NCT	NCT_no2	Cell_line.NT4_T200	Plate.99	PLOD3	0	0.124386576055107	pearson	1	Ttest_pvalue	Coefficient_of_eigenassay	SVD_pCMs_only3CT	NoPrepr	SVD	8324	NCT_no2-NT4_T200	N	Kept components	NCT
Drug	T200_NCT	NCT_no2	Cell_line.NT4_T200	Plate.99	PLP1	0	-4.50350477396166e-17	pearson	1	Ttest_pvalue	Coefficient_of_eigenassay	SVD_pCMs_only3CT	NoPrepr	SVD	14969	NCT_no2-NT4_T200	N	Kept components	NCT
Drug	T200_NCT	NCT_no2	Cell_line.NT4_T200	Plate.99	PLP2	0	0.233517851041683	pearson	1	Ttest_pvalue	Coefficient_of_eigenassay	SVD_pCMs_only3CT	NoPrepr	SVD	6829	NCT_no2-NT4_T200	N	Kept components	NCT
Drug	T200_NCT	NCT_no2	Cell_line.NT4_T200	Plate.99	PLPBP	0	0.674810889824572	pearson	1	Ttest_pvalue	Coefficient_of_eigenassay	SVD_pCMs_only3CT	NoPrepr	SVD	3491	NCT_no2-NT4_T200	N	Kept components	NCT
Drug	T200_NCT	NCT_no2	Cell_line.NT4_T200	Plate.99	PLPP1	0	1.6414700349376	pearson	1	Ttest_pvalue	Coefficient_of_eigenassay	SVD_pCMs_only3CT	NoPrepr	SVD	1060	NCT_no2-NT4_T200	N	Kept components	NCT
Drug	T200_NCT	NCT_no2	Cell_line.NT4_T200	Plate.99	PLPP2	0	3.89960416388724e-16	pearson	1	Ttest_pvalue	Coefficient_of_eigenassay	SVD_pCMs_only3CT	NoPrepr	SVD	13609	NCT_no2-NT4_T200	N	Kept components	NCT
Drug	T200_NCT	NCT_no2	Cell_line.NT4_T200	Plate.99	PLPP3	0	-0.366955139216911	pearson	1	Ttest_pvalue	Coefficient_of_eigenassay	SVD_pCMs_only3CT	NoPrepr	SVD	5418	NCT_no2-NT4_T200	N	Kept components	NCT
Drug	T200_NCT	NCT_no2	Cell_line.NT4_T200	Plate.99	PLPP4	0	9.00437739303974e-16	pearson	1	Ttest_pvalue	Coefficient_of_eigenassay	SVD_pCMs_only3CT	NoPrepr	SVD	12453	NCT_no2-NT4_T200	N	Kept components	NCT
Drug	T200_NCT	NCT_no2	Cell_line.NT4_T200	Plate.99	PLPP5	0	-0.267718385720894	pearson	1	Ttest_pvalue	Coefficient_of_eigenassay	SVD_pCMs_only3CT	NoPrepr	SVD	6452	NCT_no2-NT4_T200	N	Kept components	NCT
Drug	T200_NCT	NCT_no2	Cell_line.NT4_T200	Plate.99	PLPP6	0	-0.157794516677549	pearson	1	Ttest_pvalue	Coefficient_of_eigenassay	SVD_pCMs_only3CT	NoPrepr	SVD	7824	NCT_no2-NT4_T200	N	Kept components	NCT
Drug	T200_NCT	NCT_no2	Cell_line.NT4_T200	Plate.99	PLPP7	0	1.66129385828409	pearson	1	Ttest_pvalue	Coefficient_of_eigenassay	SVD_pCMs_only3CT	NoPrepr	SVD	1037	NCT_no2-NT4_T200	N	Kept components	NCT
Drug	T200_NCT	NCT_no2	Cell_line.NT4_T200	Plate.99	PLPPR2	0	0.0453019459157741	pearson	1	Ttest_pvalue	Coefficient_of_eigenassay	SVD_pCMs_only3CT	NoPrepr	SVD	9686	NCT_no2-NT4_T200	N	Kept components	NCT
Drug	T200_NCT	NCT_no2	Cell_line.NT4_T200	Plate.99	PLPPR3	0	0.396366856796833	pearson	1	Ttest_pvalue	Coefficient_of_eigenassay	SVD_pCMs_only3CT	NoPrepr	SVD	5185	NCT_no2-NT4_T200	N	Kept components	NCT
Drug	T200_NCT	NCT_no2	Cell_line.NT4_T200	Plate.99	PLPPR4	0	-1.83595407756906e-15	pearson	1	Ttest_pvalue	Coefficient_of_eigenassay	SVD_pCMs_only3CT	NoPrepr	SVD	11420	NCT_no2-NT4_T200	N	Kept components	NCT
Drug	T200_NCT	NCT_no2	Cell_line.NT4_T200	Plate.99	PLPPR5	0	-4.70963871200547e-16	pearson	1	Ttest_pvalue	Coefficient_of_eigenassay	SVD_pCMs_only3CT	NoPrepr	SVD	13375	NCT_no2-NT4_T200	N	Kept components	NCT
Drug	T200_NCT	NCT_no2	Cell_line.NT4_T200	Plate.99	PLRG1	0	0.12503157155615	pearson	1	Ttest_pvalue	Coefficient_of_eigenassay	SVD_pCMs_only3CT	NoPrepr	SVD	8318	NCT_no2-NT4_T200	N	Kept components	NCT
Drug	T200_NCT	NCT_no2	Cell_line.NT4_T200	Plate.99	PLS1	0	1.87740996205531	pearson	1	Ttest_pvalue	Coefficient_of_eigenassay	SVD_pCMs_only3CT	NoPrepr	SVD	793	NCT_no2-NT4_T200	N	Kept components	NCT
Drug	T200_NCT	NCT_no2	Cell_line.NT4_T200	Plate.99	PLS3	0	0.0074631862338592	pearson	1	Ttest_pvalue	Coefficient_of_eigenassay	SVD_pCMs_only3CT	NoPrepr	SVD	10423	NCT_no2-NT4_T200	N	Kept components	NCT
Drug	T200_NCT	NCT_no2	Cell_line.NT4_T200	Plate.99	PLSCR1	0	0.740258981798418	pearson	1	Ttest_pvalue	Coefficient_of_eigenassay	SVD_pCMs_only3CT	NoPrepr	SVD	3191	NCT_no2-NT4_T200	N	Kept components	NCT
Drug	T200_NCT	NCT_no2	Cell_line.NT4_T200	Plate.99	PLSCR4	0	0.579085622095831	pearson	1	Ttest_pvalue	Coefficient_of_eigenassay	SVD_pCMs_only3CT	NoPrepr	SVD	3937	NCT_no2-NT4_T200	N	Kept components	NCT
Drug	T200_NCT	NCT_no2	Cell_line.NT4_T200	Plate.99	PLSCR5	0	-1.40343194964671e-16	pearson	1	Ttest_pvalue	Coefficient_of_eigenassay	SVD_pCMs_only3CT	NoPrepr	SVD	14460	NCT_no2-NT4_T200	N	Kept components	NCT
Drug	T200_NCT	NCT_no2	Cell_line.NT4_T200	Plate.99	PLTP	0	-0.227664686953994	pearson	1	Ttest_pvalue	Coefficient_of_eigenassay	SVD_pCMs_only3CT	NoPrepr	SVD	6902	NCT_no2-NT4_T200	N	Kept components	NCT
Drug	T200_NCT	NCT_no2	Cell_line.NT4_T200	Plate.99	PLVAP	0	-1.26026347628647e-15	pearson	1	Ttest_pvalue	Coefficient_of_eigenassay	SVD_pCMs_only3CT	NoPrepr	SVD	11971	NCT_no2-NT4_T200	N	Kept components	NCT
Drug	T200_NCT	NCT_no2	Cell_line.NT4_T200	Plate.99	PLXDC1	0	0.165652528647682	pearson	1	Ttest_pvalue	Coefficient_of_eigenassay	SVD_pCMs_only3CT	NoPrepr	SVD	7700	NCT_no2-NT4_T200	N	Kept components	NCT
Drug	T200_NCT	NCT_no2	Cell_line.NT4_T200	Plate.99	PLXDC2	0	1.20319275023005	pearson	1	Ttest_pvalue	Coefficient_of_eigenassay	SVD_pCMs_only3CT	NoPrepr	SVD	1814	NCT_no2-NT4_T200	N	Kept components	NCT
Drug	T200_NCT	NCT_no2	Cell_line.NT4_T200	Plate.99	PLXNA1	0	0.143275023726382	pearson	1	Ttest_pvalue	Coefficient_of_eigenassay	SVD_pCMs_only3CT	NoPrepr	SVD	8035	NCT_no2-NT4_T200	N	Kept components	NCT
Drug	T200_NCT	NCT_no2	Cell_line.NT4_T200	Plate.99	PLXNA2	0	0.299454059282846	pearson	1	Ttest_pvalue	Coefficient_of_eigenassay	SVD_pCMs_only3CT	NoPrepr	SVD	6100	NCT_no2-NT4_T200	N	Kept components	NCT
Drug	T200_NCT	NCT_no2	Cell_line.NT4_T200	Plate.99	PLXNA3	0	0.0903562141076111	pearson	1	Ttest_pvalue	Coefficient_of_eigenassay	SVD_pCMs_only3CT	NoPrepr	SVD	8859	NCT_no2-NT4_T200	N	Kept components	NCT
Drug	T200_NCT	NCT_no2	Cell_line.NT4_T200	Plate.99	PLXNA4	0	0.568805263194558	pearson	1	Ttest_pvalue	Coefficient_of_eigenassay	SVD_pCMs_only3CT	NoPrepr	SVD	3985	NCT_no2-NT4_T200	N	Kept components	NCT
Drug	T200_NCT	NCT_no2	Cell_line.NT4_T200	Plate.99	PLXNB1	0	-0.167198968495224	pearson	1	Ttest_pvalue	Coefficient_of_eigenassay	SVD_pCMs_only3CT	NoPrepr	SVD	7678	NCT_no2-NT4_T200	N	Kept components	NCT
Drug	T200_NCT	NCT_no2	Cell_line.NT4_T200	Plate.99	PLXNB2	0	0.369962701242533	pearson	1	Ttest_pvalue	Coefficient_of_eigenassay	SVD_pCMs_only3CT	NoPrepr	SVD	5394	NCT_no2-NT4_T200	N	Kept components	NCT
Drug	T200_NCT	NCT_no2	Cell_line.NT4_T200	Plate.99	PLXNB3	0	2.03419070392914e-15	pearson	1	Ttest_pvalue	Coefficient_of_eigenassay	SVD_pCMs_only3CT	NoPrepr	SVD	11279	NCT_no2-NT4_T200	N	Kept components	NCT
Drug	T200_NCT	NCT_no2	Cell_line.NT4_T200	Plate.99	PLXNC1	0	2.25212044532441	pearson	1	Ttest_pvalue	Coefficient_of_eigenassay	SVD_pCMs_only3CT	NoPrepr	SVD	503	NCT_no2-NT4_T200	N	Kept components	NCT
Drug	T200_NCT	NCT_no2	Cell_line.NT4_T200	Plate.99	PLXND1	0	0.702790888607689	pearson	1	Ttest_pvalue	Coefficient_of_eigenassay	SVD_pCMs_only3CT	NoPrepr	SVD	3358	NCT_no2-NT4_T200	N	Kept components	NCT
Drug	T200_NCT	NCT_no2	Cell_line.NT4_T200	Plate.99	PM20D1	0	1.94212457530971e-15	pearson	1	Ttest_pvalue	Coefficient_of_eigenassay	SVD_pCMs_only3CT	NoPrepr	SVD	11354	NCT_no2-NT4_T200	N	Kept components	NCT
Drug	T200_NCT	NCT_no2	Cell_line.NT4_T200	Plate.99	PM20D2	0	-0.124379630107605	pearson	1	Ttest_pvalue	Coefficient_of_eigenassay	SVD_pCMs_only3CT	NoPrepr	SVD	8325	NCT_no2-NT4_T200	N	Kept components	NCT
Drug	T200_NCT	NCT_no2	Cell_line.NT4_T200	Plate.99	PMAIP1	0	-4.53105706166995e-15	pearson	1	Ttest_pvalue	Coefficient_of_eigenassay	SVD_pCMs_only3CT	NoPrepr	SVD	10686	NCT_no2-NT4_T200	N	Kept components	NCT
Drug	T200_NCT	NCT_no2	Cell_line.NT4_T200	Plate.99	PMEL	0	-6.11132577378083e-16	pearson	1	Ttest_pvalue	Coefficient_of_eigenassay	SVD_pCMs_only3CT	NoPrepr	SVD	13016	NCT_no2-NT4_T200	N	Kept components	NCT
Drug	T200_NCT	NCT_no2	Cell_line.NT4_T200	Plate.99	PMEPA1	0	0.404853496381305	pearson	1	Ttest_pvalue	Coefficient_of_eigenassay	SVD_pCMs_only3CT	NoPrepr	SVD	5100	NCT_no2-NT4_T200	N	Kept components	NCT
Drug	T200_NCT	NCT_no2	Cell_line.NT4_T200	Plate.99	PMF1	0	-0.882350364296183	pearson	1	Ttest_pvalue	Coefficient_of_eigenassay	SVD_pCMs_only3CT	NoPrepr	SVD	2643	NCT_no2-NT4_T200	N	Kept components	NCT
Drug	T200_NCT	NCT_no2	Cell_line.NT4_T200	Plate.99	PMFBP1	0	-6.1657222296535e-16	pearson	1	Ttest_pvalue	Coefficient_of_eigenassay	SVD_pCMs_only3CT	NoPrepr	SVD	12999	NCT_no2-NT4_T200	N	Kept components	NCT
Drug	T200_NCT	NCT_no2	Cell_line.NT4_T200	Plate.99	PML	0	-0.518346267591485	pearson	1	Ttest_pvalue	Coefficient_of_eigenassay	SVD_pCMs_only3CT	NoPrepr	SVD	4287	NCT_no2-NT4_T200	N	Kept components	NCT
Drug	T200_NCT	NCT_no2	Cell_line.NT4_T200	Plate.99	PMM1	0	0.0291099172798598	pearson	1	Ttest_pvalue	Coefficient_of_eigenassay	SVD_pCMs_only3CT	NoPrepr	SVD	10006	NCT_no2-NT4_T200	N	Kept components	NCT
Drug	T200_NCT	NCT_no2	Cell_line.NT4_T200	Plate.99	PMM2	0	-0.0598055552851874	pearson	1	Ttest_pvalue	Coefficient_of_eigenassay	SVD_pCMs_only3CT	NoPrepr	SVD	9403	NCT_no2-NT4_T200	N	Kept components	NCT
Drug	T200_NCT	NCT_no2	Cell_line.NT4_T200	Plate.99	PMP22	0	0.339231868770976	pearson	1	Ttest_pvalue	Coefficient_of_eigenassay	SVD_pCMs_only3CT	NoPrepr	SVD	5687	NCT_no2-NT4_T200	N	Kept components	NCT
Drug	T200_NCT	NCT_no2	Cell_line.NT4_T200	Plate.99	PMPCA	0	-0.494765534952948	pearson	1	Ttest_pvalue	Coefficient_of_eigenassay	SVD_pCMs_only3CT	NoPrepr	SVD	4434	NCT_no2-NT4_T200	N	Kept components	NCT
Drug	T200_NCT	NCT_no2	Cell_line.NT4_T200	Plate.99	PMPCB	0	0.877815622967964	pearson	1	Ttest_pvalue	Coefficient_of_eigenassay	SVD_pCMs_only3CT	NoPrepr	SVD	2656	NCT_no2-NT4_T200	N	Kept components	NCT
Drug	T200_NCT	NCT_no2	Cell_line.NT4_T200	Plate.99	PMS1	0	0.380482881706961	pearson	1	Ttest_pvalue	Coefficient_of_eigenassay	SVD_pCMs_only3CT	NoPrepr	SVD	5319	NCT_no2-NT4_T200	N	Kept components	NCT
Drug	T200_NCT	NCT_no2	Cell_line.NT4_T200	Plate.99	PMS2	0	-0.304940173981888	pearson	1	Ttest_pvalue	Coefficient_of_eigenassay	SVD_pCMs_only3CT	NoPrepr	SVD	6042	NCT_no2-NT4_T200	N	Kept components	NCT
Drug	T200_NCT	NCT_no2	Cell_line.NT4_T200	Plate.99	PMVK	0	-0.971624033281669	pearson	1	Ttest_pvalue	Coefficient_of_eigenassay	SVD_pCMs_only3CT	NoPrepr	SVD	2373	NCT_no2-NT4_T200	N	Kept components	NCT
Drug	T200_NCT	NCT_no2	Cell_line.NT4_T200	Plate.99	PNCK	0	-0.566262694627776	pearson	1	Ttest_pvalue	Coefficient_of_eigenassay	SVD_pCMs_only3CT	NoPrepr	SVD	3997	NCT_no2-NT4_T200	N	Kept components	NCT
Drug	T200_NCT	NCT_no2	Cell_line.NT4_T200	Plate.99	PNISR	0	1.39818300958426	pearson	1	Ttest_pvalue	Coefficient_of_eigenassay	SVD_pCMs_only3CT	NoPrepr	SVD	1421	NCT_no2-NT4_T200	N	Kept components	NCT
Drug	T200_NCT	NCT_no2	Cell_line.NT4_T200	Plate.99	PNKD	0	-0.892842245148188	pearson	1	Ttest_pvalue	Coefficient_of_eigenassay	SVD_pCMs_only3CT	NoPrepr	SVD	2616	NCT_no2-NT4_T200	N	Kept components	NCT
Drug	T200_NCT	NCT_no2	Cell_line.NT4_T200	Plate.99	PNKP	0	-0.463700160777098	pearson	1	Ttest_pvalue	Coefficient_of_eigenassay	SVD_pCMs_only3CT	NoPrepr	SVD	4648	NCT_no2-NT4_T200	N	Kept components	NCT
Drug	T200_NCT	NCT_no2	Cell_line.NT4_T200	Plate.99	PNLDC1	0	-1.37757203376703e-16	pearson	1	Ttest_pvalue	Coefficient_of_eigenassay	SVD_pCMs_only3CT	NoPrepr	SVD	14472	NCT_no2-NT4_T200	N	Kept components	NCT
Drug	T200_NCT	NCT_no2	Cell_line.NT4_T200	Plate.99	PNMA1	0	-0.318088803355249	pearson	1	Ttest_pvalue	Coefficient_of_eigenassay	SVD_pCMs_only3CT	NoPrepr	SVD	5905	NCT_no2-NT4_T200	N	Kept components	NCT
Drug	T200_NCT	NCT_no2	Cell_line.NT4_T200	Plate.99	PNMA2	0	-0.0167734101248412	pearson	1	Ttest_pvalue	Coefficient_of_eigenassay	SVD_pCMs_only3CT	NoPrepr	SVD	10240	NCT_no2-NT4_T200	N	Kept components	NCT
Drug	T200_NCT	NCT_no2	Cell_line.NT4_T200	Plate.99	PNMA3	0	-0.297151724310781	pearson	1	Ttest_pvalue	Coefficient_of_eigenassay	SVD_pCMs_only3CT	NoPrepr	SVD	6134	NCT_no2-NT4_T200	N	Kept components	NCT
Drug	T200_NCT	NCT_no2	Cell_line.NT4_T200	Plate.99	PNMA5	0	4.52119188069152e-17	pearson	1	Ttest_pvalue	Coefficient_of_eigenassay	SVD_pCMs_only3CT	NoPrepr	SVD	14967	NCT_no2-NT4_T200	N	Kept components	NCT
Drug	T200_NCT	NCT_no2	Cell_line.NT4_T200	Plate.99	PNMA6A	0	-2.73914530922632e-15	pearson	1	Ttest_pvalue	Coefficient_of_eigenassay	SVD_pCMs_only3CT	NoPrepr	SVD	10966	NCT_no2-NT4_T200	N	Kept components	NCT
Drug	T200_NCT	NCT_no2	Cell_line.NT4_T200	Plate.99	PNMA8A	0	-0.197153195359473	pearson	1	Ttest_pvalue	Coefficient_of_eigenassay	SVD_pCMs_only3CT	NoPrepr	SVD	7289	NCT_no2-NT4_T200	N	Kept components	NCT
Drug	T200_NCT	NCT_no2	Cell_line.NT4_T200	Plate.99	PNMA8B	0	3.81478736674688e-15	pearson	1	Ttest_pvalue	Coefficient_of_eigenassay	SVD_pCMs_only3CT	NoPrepr	SVD	10755	NCT_no2-NT4_T200	N	Kept components	NCT
Drug	T200_NCT	NCT_no2	Cell_line.NT4_T200	Plate.99	PNMT	0	-4.25489552174484e-15	pearson	1	Ttest_pvalue	Coefficient_of_eigenassay	SVD_pCMs_only3CT	NoPrepr	SVD	10707	NCT_no2-NT4_T200	N	Kept components	NCT
Drug	T200_NCT	NCT_no2	Cell_line.NT4_T200	Plate.99	PNN	0	0.696741534109948	pearson	1	Ttest_pvalue	Coefficient_of_eigenassay	SVD_pCMs_only3CT	NoPrepr	SVD	3386	NCT_no2-NT4_T200	N	Kept components	NCT
Drug	T200_NCT	NCT_no2	Cell_line.NT4_T200	Plate.99	PNO1	0	-0.00999974780843461	pearson	1	Ttest_pvalue	Coefficient_of_eigenassay	SVD_pCMs_only3CT	NoPrepr	SVD	10379	NCT_no2-NT4_T200	N	Kept components	NCT
Drug	T200_NCT	NCT_no2	Cell_line.NT4_T200	Plate.99	PNP	0	-0.195570196207012	pearson	1	Ttest_pvalue	Coefficient_of_eigenassay	SVD_pCMs_only3CT	NoPrepr	SVD	7306	NCT_no2-NT4_T200	N	Kept components	NCT
Drug	T200_NCT	NCT_no2	Cell_line.NT4_T200	Plate.99	PNPLA2	0	-1.23970917758876	pearson	1	Ttest_pvalue	Coefficient_of_eigenassay	SVD_pCMs_only3CT	NoPrepr	SVD	1734	NCT_no2-NT4_T200	N	Kept components	NCT
Drug	T200_NCT	NCT_no2	Cell_line.NT4_T200	Plate.99	PNPLA3	0	1.05369119869246e-15	pearson	1	Ttest_pvalue	Coefficient_of_eigenassay	SVD_pCMs_only3CT	NoPrepr	SVD	12224	NCT_no2-NT4_T200	N	Kept components	NCT
Drug	T200_NCT	NCT_no2	Cell_line.NT4_T200	Plate.99	PNPLA4	0	0.03312208089193	pearson	1	Ttest_pvalue	Coefficient_of_eigenassay	SVD_pCMs_only3CT	NoPrepr	SVD	9912	NCT_no2-NT4_T200	N	Kept components	NCT
Drug	T200_NCT	NCT_no2	Cell_line.NT4_T200	Plate.99	PNPLA6	0	-0.307538887668086	pearson	1	Ttest_pvalue	Coefficient_of_eigenassay	SVD_pCMs_only3CT	NoPrepr	SVD	6015	NCT_no2-NT4_T200	N	Kept components	NCT
Drug	T200_NCT	NCT_no2	Cell_line.NT4_T200	Plate.99	PNPLA7	0	-1.85382477869023e-16	pearson	1	Ttest_pvalue	Coefficient_of_eigenassay	SVD_pCMs_only3CT	NoPrepr	SVD	14265	NCT_no2-NT4_T200	N	Kept components	NCT
Drug	T200_NCT	NCT_no2	Cell_line.NT4_T200	Plate.99	PNPLA8	0	-0.135322269054345	pearson	1	Ttest_pvalue	Coefficient_of_eigenassay	SVD_pCMs_only3CT	NoPrepr	SVD	8155	NCT_no2-NT4_T200	N	Kept components	NCT
Drug	T200_NCT	NCT_no2	Cell_line.NT4_T200	Plate.99	PNPO	0	-1.75094057960766	pearson	1	Ttest_pvalue	Coefficient_of_eigenassay	SVD_pCMs_only3CT	NoPrepr	SVD	933	NCT_no2-NT4_T200	N	Kept components	NCT
Drug	T200_NCT	NCT_no2	Cell_line.NT4_T200	Plate.99	PNPT1	0	0.0667960876810523	pearson	1	Ttest_pvalue	Coefficient_of_eigenassay	SVD_pCMs_only3CT	NoPrepr	SVD	9269	NCT_no2-NT4_T200	N	Kept components	NCT
Drug	T200_NCT	NCT_no2	Cell_line.NT4_T200	Plate.99	PNRC1	0	-0.0622485176081949	pearson	1	Ttest_pvalue	Coefficient_of_eigenassay	SVD_pCMs_only3CT	NoPrepr	SVD	9349	NCT_no2-NT4_T200	N	Kept components	NCT
Drug	T200_NCT	NCT_no2	Cell_line.NT4_T200	Plate.99	PNRC2	0	0.0842794538765167	pearson	1	Ttest_pvalue	Coefficient_of_eigenassay	SVD_pCMs_only3CT	NoPrepr	SVD	8964	NCT_no2-NT4_T200	N	Kept components	NCT
Drug	T200_NCT	NCT_no2	Cell_line.NT4_T200	Plate.99	POC1A	0	-0.325907699031909	pearson	1	Ttest_pvalue	Coefficient_of_eigenassay	SVD_pCMs_only3CT	NoPrepr	SVD	5828	NCT_no2-NT4_T200	N	Kept components	NCT
Drug	T200_NCT	NCT_no2	Cell_line.NT4_T200	Plate.99	POC1B	0	-0.661814616192387	pearson	1	Ttest_pvalue	Coefficient_of_eigenassay	SVD_pCMs_only3CT	NoPrepr	SVD	3547	NCT_no2-NT4_T200	N	Kept components	NCT
Drug	T200_NCT	NCT_no2	Cell_line.NT4_T200	Plate.99	POC5	0	5.06380012791144e-16	pearson	1	Ttest_pvalue	Coefficient_of_eigenassay	SVD_pCMs_only3CT	NoPrepr	SVD	13279	NCT_no2-NT4_T200	N	Kept components	NCT
Drug	T200_NCT	NCT_no2	Cell_line.NT4_T200	Plate.99	PODN	0	-0.740679825607927	pearson	1	Ttest_pvalue	Coefficient_of_eigenassay	SVD_pCMs_only3CT	NoPrepr	SVD	3188	NCT_no2-NT4_T200	N	Kept components	NCT
Drug	T200_NCT	NCT_no2	Cell_line.NT4_T200	Plate.99	PODNL1	0	-4.63123734240761e-16	pearson	1	Ttest_pvalue	Coefficient_of_eigenassay	SVD_pCMs_only3CT	NoPrepr	SVD	13396	NCT_no2-NT4_T200	N	Kept components	NCT
Drug	T200_NCT	NCT_no2	Cell_line.NT4_T200	Plate.99	PODXL	0	0.193686202621782	pearson	1	Ttest_pvalue	Coefficient_of_eigenassay	SVD_pCMs_only3CT	NoPrepr	SVD	7334	NCT_no2-NT4_T200	N	Kept components	NCT
Drug	T200_NCT	NCT_no2	Cell_line.NT4_T200	Plate.99	PODXL2	0	0.256335994392494	pearson	1	Ttest_pvalue	Coefficient_of_eigenassay	SVD_pCMs_only3CT	NoPrepr	SVD	6576	NCT_no2-NT4_T200	N	Kept components	NCT
Drug	T200_NCT	NCT_no2	Cell_line.NT4_T200	Plate.99	POF1B	0	1.88839219326768e-16	pearson	1	Ttest_pvalue	Coefficient_of_eigenassay	SVD_pCMs_only3CT	NoPrepr	SVD	14245	NCT_no2-NT4_T200	N	Kept components	NCT
Drug	T200_NCT	NCT_no2	Cell_line.NT4_T200	Plate.99	POFUT1	0	1.34637592962895	pearson	1	Ttest_pvalue	Coefficient_of_eigenassay	SVD_pCMs_only3CT	NoPrepr	SVD	1531	NCT_no2-NT4_T200	N	Kept components	NCT
Drug	T200_NCT	NCT_no2	Cell_line.NT4_T200	Plate.99	POFUT2	0	-0.424110416293384	pearson	1	Ttest_pvalue	Coefficient_of_eigenassay	SVD_pCMs_only3CT	NoPrepr	SVD	4940	NCT_no2-NT4_T200	N	Kept components	NCT
Drug	T200_NCT	NCT_no2	Cell_line.NT4_T200	Plate.99	POGK	0	0.348505863236759	pearson	1	Ttest_pvalue	Coefficient_of_eigenassay	SVD_pCMs_only3CT	NoPrepr	SVD	5609	NCT_no2-NT4_T200	N	Kept components	NCT
Drug	T200_NCT	NCT_no2	Cell_line.NT4_T200	Plate.99	POGLUT1	0	0.865750018454228	pearson	1	Ttest_pvalue	Coefficient_of_eigenassay	SVD_pCMs_only3CT	NoPrepr	SVD	2706	NCT_no2-NT4_T200	N	Kept components	NCT
Drug	T200_NCT	NCT_no2	Cell_line.NT4_T200	Plate.99	POGZ	0	0.959241905343911	pearson	1	Ttest_pvalue	Coefficient_of_eigenassay	SVD_pCMs_only3CT	NoPrepr	SVD	2401	NCT_no2-NT4_T200	N	Kept components	NCT
Drug	T200_NCT	NCT_no2	Cell_line.NT4_T200	Plate.99	POLA1	0	1.86056214459496	pearson	1	Ttest_pvalue	Coefficient_of_eigenassay	SVD_pCMs_only3CT	NoPrepr	SVD	812	NCT_no2-NT4_T200	N	Kept components	NCT
Drug	T200_NCT	NCT_no2	Cell_line.NT4_T200	Plate.99	POLA2	0	-0.499922262060821	pearson	1	Ttest_pvalue	Coefficient_of_eigenassay	SVD_pCMs_only3CT	NoPrepr	SVD	4402	NCT_no2-NT4_T200	N	Kept components	NCT
Drug	T200_NCT	NCT_no2	Cell_line.NT4_T200	Plate.99	POLB	0	-0.821319386868695	pearson	1	Ttest_pvalue	Coefficient_of_eigenassay	SVD_pCMs_only3CT	NoPrepr	SVD	2851	NCT_no2-NT4_T200	N	Kept components	NCT
Drug	T200_NCT	NCT_no2	Cell_line.NT4_T200	Plate.99	POLD1	0	1.1710120178422	pearson	1	Ttest_pvalue	Coefficient_of_eigenassay	SVD_pCMs_only3CT	NoPrepr	SVD	1873	NCT_no2-NT4_T200	N	Kept components	NCT
Drug	T200_NCT	NCT_no2	Cell_line.NT4_T200	Plate.99	POLD2	0	-0.940801691981832	pearson	1	Ttest_pvalue	Coefficient_of_eigenassay	SVD_pCMs_only3CT	NoPrepr	SVD	2457	NCT_no2-NT4_T200	N	Kept components	NCT
Drug	T200_NCT	NCT_no2	Cell_line.NT4_T200	Plate.99	POLD3	0	0.513783036868081	pearson	1	Ttest_pvalue	Coefficient_of_eigenassay	SVD_pCMs_only3CT	NoPrepr	SVD	4315	NCT_no2-NT4_T200	N	Kept components	NCT
Drug	T200_NCT	NCT_no2	Cell_line.NT4_T200	Plate.99	POLD4	0	-0.396202782413322	pearson	1	Ttest_pvalue	Coefficient_of_eigenassay	SVD_pCMs_only3CT	NoPrepr	SVD	5187	NCT_no2-NT4_T200	N	Kept components	NCT
Drug	T200_NCT	NCT_no2	Cell_line.NT4_T200	Plate.99	POLDIP2	0	-0.205463898217842	pearson	1	Ttest_pvalue	Coefficient_of_eigenassay	SVD_pCMs_only3CT	NoPrepr	SVD	7185	NCT_no2-NT4_T200	N	Kept components	NCT
Drug	T200_NCT	NCT_no2	Cell_line.NT4_T200	Plate.99	POLDIP3	0	-0.167192485642935	pearson	1	Ttest_pvalue	Coefficient_of_eigenassay	SVD_pCMs_only3CT	NoPrepr	SVD	7680	NCT_no2-NT4_T200	N	Kept components	NCT
Drug	T200_NCT	NCT_no2	Cell_line.NT4_T200	Plate.99	POLE	0	-0.071539752959936	pearson	1	Ttest_pvalue	Coefficient_of_eigenassay	SVD_pCMs_only3CT	NoPrepr	SVD	9181	NCT_no2-NT4_T200	N	Kept components	NCT
Drug	T200_NCT	NCT_no2	Cell_line.NT4_T200	Plate.99	POLE2	0	-3.65416112082725e-15	pearson	1	Ttest_pvalue	Coefficient_of_eigenassay	SVD_pCMs_only3CT	NoPrepr	SVD	10776	NCT_no2-NT4_T200	N	Kept components	NCT
Drug	T200_NCT	NCT_no2	Cell_line.NT4_T200	Plate.99	POLE3	0	-0.0906857957793782	pearson	1	Ttest_pvalue	Coefficient_of_eigenassay	SVD_pCMs_only3CT	NoPrepr	SVD	8853	NCT_no2-NT4_T200	N	Kept components	NCT
Drug	T200_NCT	NCT_no2	Cell_line.NT4_T200	Plate.99	POLE4	0	-0.0425653232649667	pearson	1	Ttest_pvalue	Coefficient_of_eigenassay	SVD_pCMs_only3CT	NoPrepr	SVD	9737	NCT_no2-NT4_T200	N	Kept components	NCT
Drug	T200_NCT	NCT_no2	Cell_line.NT4_T200	Plate.99	POLG	0	0.0462371513825833	pearson	1	Ttest_pvalue	Coefficient_of_eigenassay	SVD_pCMs_only3CT	NoPrepr	SVD	9663	NCT_no2-NT4_T200	N	Kept components	NCT
Drug	T200_NCT	NCT_no2	Cell_line.NT4_T200	Plate.99	POLG2	0	-0.964542976243595	pearson	1	Ttest_pvalue	Coefficient_of_eigenassay	SVD_pCMs_only3CT	NoPrepr	SVD	2390	NCT_no2-NT4_T200	N	Kept components	NCT
Drug	T200_NCT	NCT_no2	Cell_line.NT4_T200	Plate.99	POLH	0	-0.0120525869617475	pearson	1	Ttest_pvalue	Coefficient_of_eigenassay	SVD_pCMs_only3CT	NoPrepr	SVD	10337	NCT_no2-NT4_T200	N	Kept components	NCT
Drug	T200_NCT	NCT_no2	Cell_line.NT4_T200	Plate.99	POLI	0	-0.146611241306973	pearson	1	Ttest_pvalue	Coefficient_of_eigenassay	SVD_pCMs_only3CT	NoPrepr	SVD	7992	NCT_no2-NT4_T200	N	Kept components	NCT
Drug	T200_NCT	NCT_no2	Cell_line.NT4_T200	Plate.99	POLK	0	-0.765607410622303	pearson	1	Ttest_pvalue	Coefficient_of_eigenassay	SVD_pCMs_only3CT	NoPrepr	SVD	3072	NCT_no2-NT4_T200	N	Kept components	NCT
Drug	T200_NCT	NCT_no2	Cell_line.NT4_T200	Plate.99	POLL	0	-0.431445144510167	pearson	1	Ttest_pvalue	Coefficient_of_eigenassay	SVD_pCMs_only3CT	NoPrepr	SVD	4869	NCT_no2-NT4_T200	N	Kept components	NCT
Drug	T200_NCT	NCT_no2	Cell_line.NT4_T200	Plate.99	POLM	0	-3.27390516091522e-16	pearson	1	Ttest_pvalue	Coefficient_of_eigenassay	SVD_pCMs_only3CT	NoPrepr	SVD	13792	NCT_no2-NT4_T200	N	Kept components	NCT
Drug	T200_NCT	NCT_no2	Cell_line.NT4_T200	Plate.99	POLN	0	-7.71770681758967e-16	pearson	1	Ttest_pvalue	Coefficient_of_eigenassay	SVD_pCMs_only3CT	NoPrepr	SVD	12690	NCT_no2-NT4_T200	N	Kept components	NCT
Drug	T200_NCT	NCT_no2	Cell_line.NT4_T200	Plate.99	POLQ	0	-0.925237797537878	pearson	1	Ttest_pvalue	Coefficient_of_eigenassay	SVD_pCMs_only3CT	NoPrepr	SVD	2513	NCT_no2-NT4_T200	N	Kept components	NCT
Drug	T200_NCT	NCT_no2	Cell_line.NT4_T200	Plate.99	POLR1A	0	0.632276609402895	pearson	1	Ttest_pvalue	Coefficient_of_eigenassay	SVD_pCMs_only3CT	NoPrepr	SVD	3673	NCT_no2-NT4_T200	N	Kept components	NCT
Drug	T200_NCT	NCT_no2	Cell_line.NT4_T200	Plate.99	POLR1B	0	-0.562129346168207	pearson	1	Ttest_pvalue	Coefficient_of_eigenassay	SVD_pCMs_only3CT	NoPrepr	SVD	4021	NCT_no2-NT4_T200	N	Kept components	NCT
Drug	T200_NCT	NCT_no2	Cell_line.NT4_T200	Plate.99	POLR1C	0	-0.0158558521708009	pearson	1	Ttest_pvalue	Coefficient_of_eigenassay	SVD_pCMs_only3CT	NoPrepr	SVD	10258	NCT_no2-NT4_T200	N	Kept components	NCT
Drug	T200_NCT	NCT_no2	Cell_line.NT4_T200	Plate.99	POLR1D	0	-0.14883867443102	pearson	1	Ttest_pvalue	Coefficient_of_eigenassay	SVD_pCMs_only3CT	NoPrepr	SVD	7958	NCT_no2-NT4_T200	N	Kept components	NCT
Drug	T200_NCT	NCT_no2	Cell_line.NT4_T200	Plate.99	POLR1E	0	-0.322826489171232	pearson	1	Ttest_pvalue	Coefficient_of_eigenassay	SVD_pCMs_only3CT	NoPrepr	SVD	5856	NCT_no2-NT4_T200	N	Kept components	NCT
Drug	T200_NCT	NCT_no2	Cell_line.NT4_T200	Plate.99	POLR2A	0	0.927723792019333	pearson	1	Ttest_pvalue	Coefficient_of_eigenassay	SVD_pCMs_only3CT	NoPrepr	SVD	2505	NCT_no2-NT4_T200	N	Kept components	NCT
Drug	T200_NCT	NCT_no2	Cell_line.NT4_T200	Plate.99	POLR2B	0	0.185962029830768	pearson	1	Ttest_pvalue	Coefficient_of_eigenassay	SVD_pCMs_only3CT	NoPrepr	SVD	7425	NCT_no2-NT4_T200	N	Kept components	NCT
Drug	T200_NCT	NCT_no2	Cell_line.NT4_T200	Plate.99	POLR2C	0	0.486071428259577	pearson	1	Ttest_pvalue	Coefficient_of_eigenassay	SVD_pCMs_only3CT	NoPrepr	SVD	4501	NCT_no2-NT4_T200	N	Kept components	NCT
Drug	T200_NCT	NCT_no2	Cell_line.NT4_T200	Plate.99	POLR2D	0	1.22277023820217	pearson	1	Ttest_pvalue	Coefficient_of_eigenassay	SVD_pCMs_only3CT	NoPrepr	SVD	1773	NCT_no2-NT4_T200	N	Kept components	NCT
Drug	T200_NCT	NCT_no2	Cell_line.NT4_T200	Plate.99	POLR2E	0	-0.118640638341137	pearson	1	Ttest_pvalue	Coefficient_of_eigenassay	SVD_pCMs_only3CT	NoPrepr	SVD	8404	NCT_no2-NT4_T200	N	Kept components	NCT
Drug	T200_NCT	NCT_no2	Cell_line.NT4_T200	Plate.99	POLR2F	0	1.42572435517596	pearson	1	Ttest_pvalue	Coefficient_of_eigenassay	SVD_pCMs_only3CT	NoPrepr	SVD	1360	NCT_no2-NT4_T200	N	Kept components	NCT
Drug	T200_NCT	NCT_no2	Cell_line.NT4_T200	Plate.99	POLR2G	0	0.141283801651136	pearson	1	Ttest_pvalue	Coefficient_of_eigenassay	SVD_pCMs_only3CT	NoPrepr	SVD	8070	NCT_no2-NT4_T200	N	Kept components	NCT
Drug	T200_NCT	NCT_no2	Cell_line.NT4_T200	Plate.99	POLR2H	0	-0.145745933841928	pearson	1	Ttest_pvalue	Coefficient_of_eigenassay	SVD_pCMs_only3CT	NoPrepr	SVD	8000	NCT_no2-NT4_T200	N	Kept components	NCT
Drug	T200_NCT	NCT_no2	Cell_line.NT4_T200	Plate.99	POLR2I	0	-0.412548118791084	pearson	1	Ttest_pvalue	Coefficient_of_eigenassay	SVD_pCMs_only3CT	NoPrepr	SVD	5036	NCT_no2-NT4_T200	N	Kept components	NCT
Drug	T200_NCT	NCT_no2	Cell_line.NT4_T200	Plate.99	POLR2J	0	-0.841244622347441	pearson	1	Ttest_pvalue	Coefficient_of_eigenassay	SVD_pCMs_only3CT	NoPrepr	SVD	2782	NCT_no2-NT4_T200	N	Kept components	NCT
Drug	T200_NCT	NCT_no2	Cell_line.NT4_T200	Plate.99	POLR2J3	0	4.97280337838791e-17	pearson	1	Ttest_pvalue	Coefficient_of_eigenassay	SVD_pCMs_only3CT	NoPrepr	SVD	14939	NCT_no2-NT4_T200	N	Kept components	NCT
Drug	T200_NCT	NCT_no2	Cell_line.NT4_T200	Plate.99	POLR2K	0	-0.132137343646852	pearson	1	Ttest_pvalue	Coefficient_of_eigenassay	SVD_pCMs_only3CT	NoPrepr	SVD	8207	NCT_no2-NT4_T200	N	Kept components	NCT
Drug	T200_NCT	NCT_no2	Cell_line.NT4_T200	Plate.99	POLR2L	0	-0.478295459611925	pearson	1	Ttest_pvalue	Coefficient_of_eigenassay	SVD_pCMs_only3CT	NoPrepr	SVD	4542	NCT_no2-NT4_T200	N	Kept components	NCT
Drug	T200_NCT	NCT_no2	Cell_line.NT4_T200	Plate.99	POLR2M	0	-4.92986727829159e-16	pearson	1	Ttest_pvalue	Coefficient_of_eigenassay	SVD_pCMs_only3CT	NoPrepr	SVD	13324	NCT_no2-NT4_T200	N	Kept components	NCT
Drug	T200_NCT	NCT_no2	Cell_line.NT4_T200	Plate.99	POLR3A	0	-0.00493548870873084	pearson	1	Ttest_pvalue	Coefficient_of_eigenassay	SVD_pCMs_only3CT	NoPrepr	SVD	10481	NCT_no2-NT4_T200	N	Kept components	NCT
Drug	T200_NCT	NCT_no2	Cell_line.NT4_T200	Plate.99	POLR3B	0	2.28623148996857	pearson	1	Ttest_pvalue	Coefficient_of_eigenassay	SVD_pCMs_only3CT	NoPrepr	SVD	478	NCT_no2-NT4_T200	N	Kept components	NCT
Drug	T200_NCT	NCT_no2	Cell_line.NT4_T200	Plate.99	POLR3C	0	-0.155988273642442	pearson	1	Ttest_pvalue	Coefficient_of_eigenassay	SVD_pCMs_only3CT	NoPrepr	SVD	7855	NCT_no2-NT4_T200	N	Kept components	NCT
Drug	T200_NCT	NCT_no2	Cell_line.NT4_T200	Plate.99	POLR3D	0	1.92416266313894	pearson	1	Ttest_pvalue	Coefficient_of_eigenassay	SVD_pCMs_only3CT	NoPrepr	SVD	746	NCT_no2-NT4_T200	N	Kept components	NCT
Drug	T200_NCT	NCT_no2	Cell_line.NT4_T200	Plate.99	POLR3E	0	-0.336668956387215	pearson	1	Ttest_pvalue	Coefficient_of_eigenassay	SVD_pCMs_only3CT	NoPrepr	SVD	5710	NCT_no2-NT4_T200	N	Kept components	NCT
Drug	T200_NCT	NCT_no2	Cell_line.NT4_T200	Plate.99	POLR3F	0	0.0240803409705899	pearson	1	Ttest_pvalue	Coefficient_of_eigenassay	SVD_pCMs_only3CT	NoPrepr	SVD	10108	NCT_no2-NT4_T200	N	Kept components	NCT
Drug	T200_NCT	NCT_no2	Cell_line.NT4_T200	Plate.99	POLR3G	0	-3.0098248519168e-15	pearson	1	Ttest_pvalue	Coefficient_of_eigenassay	SVD_pCMs_only3CT	NoPrepr	SVD	10894	NCT_no2-NT4_T200	N	Kept components	NCT
Drug	T200_NCT	NCT_no2	Cell_line.NT4_T200	Plate.99	POLR3GL	0	0.631207726337125	pearson	1	Ttest_pvalue	Coefficient_of_eigenassay	SVD_pCMs_only3CT	NoPrepr	SVD	3679	NCT_no2-NT4_T200	N	Kept components	NCT
Drug	T200_NCT	NCT_no2	Cell_line.NT4_T200	Plate.99	POLR3H	0	-0.0558552195274495	pearson	1	Ttest_pvalue	Coefficient_of_eigenassay	SVD_pCMs_only3CT	NoPrepr	SVD	9464	NCT_no2-NT4_T200	N	Kept components	NCT
Drug	T200_NCT	NCT_no2	Cell_line.NT4_T200	Plate.99	POLR3K	0	-0.109601735569696	pearson	1	Ttest_pvalue	Coefficient_of_eigenassay	SVD_pCMs_only3CT	NoPrepr	SVD	8533	NCT_no2-NT4_T200	N	Kept components	NCT
Drug	T200_NCT	NCT_no2	Cell_line.NT4_T200	Plate.99	POLRMT	0	-0.544352602282949	pearson	1	Ttest_pvalue	Coefficient_of_eigenassay	SVD_pCMs_only3CT	NoPrepr	SVD	4145	NCT_no2-NT4_T200	N	Kept components	NCT
Drug	T200_NCT	NCT_no2	Cell_line.NT4_T200	Plate.99	POM121	0	-0.131277504354089	pearson	1	Ttest_pvalue	Coefficient_of_eigenassay	SVD_pCMs_only3CT	NoPrepr	SVD	8231	NCT_no2-NT4_T200	N	Kept components	NCT
Drug	T200_NCT	NCT_no2	Cell_line.NT4_T200	Plate.99	POM121C	0	0.504224170155281	pearson	1	Ttest_pvalue	Coefficient_of_eigenassay	SVD_pCMs_only3CT	NoPrepr	SVD	4373	NCT_no2-NT4_T200	N	Kept components	NCT
Drug	T200_NCT	NCT_no2	Cell_line.NT4_T200	Plate.99	POMGNT1	0	-0.100634732465263	pearson	1	Ttest_pvalue	Coefficient_of_eigenassay	SVD_pCMs_only3CT	NoPrepr	SVD	8696	NCT_no2-NT4_T200	N	Kept components	NCT
Drug	T200_NCT	NCT_no2	Cell_line.NT4_T200	Plate.99	POMGNT2	0	-0.00402253358484584	pearson	1	Ttest_pvalue	Coefficient_of_eigenassay	SVD_pCMs_only3CT	NoPrepr	SVD	10497	NCT_no2-NT4_T200	N	Kept components	NCT
Drug	T200_NCT	NCT_no2	Cell_line.NT4_T200	Plate.99	POMK	0	5.03713553073187e-15	pearson	1	Ttest_pvalue	Coefficient_of_eigenassay	SVD_pCMs_only3CT	NoPrepr	SVD	10647	NCT_no2-NT4_T200	N	Kept components	NCT
Drug	T200_NCT	NCT_no2	Cell_line.NT4_T200	Plate.99	POMP	0	0.158106425027772	pearson	1	Ttest_pvalue	Coefficient_of_eigenassay	SVD_pCMs_only3CT	NoPrepr	SVD	7815	NCT_no2-NT4_T200	N	Kept components	NCT
Drug	T200_NCT	NCT_no2	Cell_line.NT4_T200	Plate.99	POMT1	0	0.0228388132039527	pearson	1	Ttest_pvalue	Coefficient_of_eigenassay	SVD_pCMs_only3CT	NoPrepr	SVD	10129	NCT_no2-NT4_T200	N	Kept components	NCT
Drug	T200_NCT	NCT_no2	Cell_line.NT4_T200	Plate.99	POMT2	0	0.0257562840728504	pearson	1	Ttest_pvalue	Coefficient_of_eigenassay	SVD_pCMs_only3CT	NoPrepr	SVD	10081	NCT_no2-NT4_T200	N	Kept components	NCT
Drug	T200_NCT	NCT_no2	Cell_line.NT4_T200	Plate.99	PON1	0	2.66433419465452e-17	pearson	1	Ttest_pvalue	Coefficient_of_eigenassay	SVD_pCMs_only3CT	NoPrepr	SVD	15082	NCT_no2-NT4_T200	N	Kept components	NCT
Drug	T200_NCT	NCT_no2	Cell_line.NT4_T200	Plate.99	PON2	0	0.176270730639472	pearson	1	Ttest_pvalue	Coefficient_of_eigenassay	SVD_pCMs_only3CT	NoPrepr	SVD	7564	NCT_no2-NT4_T200	N	Kept components	NCT
Drug	T200_NCT	NCT_no2	Cell_line.NT4_T200	Plate.99	POP1	0	0.853049041600143	pearson	1	Ttest_pvalue	Coefficient_of_eigenassay	SVD_pCMs_only3CT	NoPrepr	SVD	2748	NCT_no2-NT4_T200	N	Kept components	NCT
Drug	T200_NCT	NCT_no2	Cell_line.NT4_T200	Plate.99	POP4	0	1.29182294807421	pearson	1	Ttest_pvalue	Coefficient_of_eigenassay	SVD_pCMs_only3CT	NoPrepr	SVD	1630	NCT_no2-NT4_T200	N	Kept components	NCT
Drug	T200_NCT	NCT_no2	Cell_line.NT4_T200	Plate.99	POP5	0	-1.07353020761375	pearson	1	Ttest_pvalue	Coefficient_of_eigenassay	SVD_pCMs_only3CT	NoPrepr	SVD	2105	NCT_no2-NT4_T200	N	Kept components	NCT
Drug	T200_NCT	NCT_no2	Cell_line.NT4_T200	Plate.99	POP7	0	-0.0915036641440354	pearson	1	Ttest_pvalue	Coefficient_of_eigenassay	SVD_pCMs_only3CT	NoPrepr	SVD	8841	NCT_no2-NT4_T200	N	Kept components	NCT
Drug	T200_NCT	NCT_no2	Cell_line.NT4_T200	Plate.99	POPDC2	0	0.321069544953619	pearson	1	Ttest_pvalue	Coefficient_of_eigenassay	SVD_pCMs_only3CT	NoPrepr	SVD	5875	NCT_no2-NT4_T200	N	Kept components	NCT
Drug	T200_NCT	NCT_no2	Cell_line.NT4_T200	Plate.99	POPDC3	0	1.52586209184284e-15	pearson	1	Ttest_pvalue	Coefficient_of_eigenassay	SVD_pCMs_only3CT	NoPrepr	SVD	11669	NCT_no2-NT4_T200	N	Kept components	NCT
Drug	T200_NCT	NCT_no2	Cell_line.NT4_T200	Plate.99	POR	0	0.409584828747628	pearson	1	Ttest_pvalue	Coefficient_of_eigenassay	SVD_pCMs_only3CT	NoPrepr	SVD	5067	NCT_no2-NT4_T200	N	Kept components	NCT
Drug	T200_NCT	NCT_no2	Cell_line.NT4_T200	Plate.99	PORCN	0	-0.0885168772537351	pearson	1	Ttest_pvalue	Coefficient_of_eigenassay	SVD_pCMs_only3CT	NoPrepr	SVD	8877	NCT_no2-NT4_T200	N	Kept components	NCT
Drug	T200_NCT	NCT_no2	Cell_line.NT4_T200	Plate.99	POSTN	0	0.523443899332117	pearson	1	Ttest_pvalue	Coefficient_of_eigenassay	SVD_pCMs_only3CT	NoPrepr	SVD	4262	NCT_no2-NT4_T200	N	Kept components	NCT
Drug	T200_NCT	NCT_no2	Cell_line.NT4_T200	Plate.99	POT1	0	0.374590200640412	pearson	1	Ttest_pvalue	Coefficient_of_eigenassay	SVD_pCMs_only3CT	NoPrepr	SVD	5359	NCT_no2-NT4_T200	N	Kept components	NCT
Drug	T200_NCT	NCT_no2	Cell_line.NT4_T200	Plate.99	POTEE	0	1.46219570739542e-15	pearson	1	Ttest_pvalue	Coefficient_of_eigenassay	SVD_pCMs_only3CT	NoPrepr	SVD	11731	NCT_no2-NT4_T200	N	Kept components	NCT
Drug	T200_NCT	NCT_no2	Cell_line.NT4_T200	Plate.99	POTEF	0	9.02977779354552e-16	pearson	1	Ttest_pvalue	Coefficient_of_eigenassay	SVD_pCMs_only3CT	NoPrepr	SVD	12448	NCT_no2-NT4_T200	N	Kept components	NCT
Drug	T200_NCT	NCT_no2	Cell_line.NT4_T200	Plate.99	POU2F1	0	0.0549984793603065	pearson	1	Ttest_pvalue	Coefficient_of_eigenassay	SVD_pCMs_only3CT	NoPrepr	SVD	9482	NCT_no2-NT4_T200	N	Kept components	NCT
Drug	T200_NCT	NCT_no2	Cell_line.NT4_T200	Plate.99	POU2F2	0	2.99701264710703	pearson	1	Ttest_pvalue	Coefficient_of_eigenassay	SVD_pCMs_only3CT	NoPrepr	SVD	178	NCT_no2-NT4_T200	N	Kept components	NCT
Drug	T200_NCT	NCT_no2	Cell_line.NT4_T200	Plate.99	POU3F1	0	-7.18131473341141e-17	pearson	1	Ttest_pvalue	Coefficient_of_eigenassay	SVD_pCMs_only3CT	NoPrepr	SVD	14808	NCT_no2-NT4_T200	N	Kept components	NCT
Drug	T200_NCT	NCT_no2	Cell_line.NT4_T200	Plate.99	POU3F2	0	2.08905429847223e-15	pearson	1	Ttest_pvalue	Coefficient_of_eigenassay	SVD_pCMs_only3CT	NoPrepr	SVD	11248	NCT_no2-NT4_T200	N	Kept components	NCT
Drug	T200_NCT	NCT_no2	Cell_line.NT4_T200	Plate.99	POU3F3	0	9.10997487299156e-16	pearson	1	Ttest_pvalue	Coefficient_of_eigenassay	SVD_pCMs_only3CT	NoPrepr	SVD	12436	NCT_no2-NT4_T200	N	Kept components	NCT
Drug	T200_NCT	NCT_no2	Cell_line.NT4_T200	Plate.99	POU3F4	0	2.2789082632698e-16	pearson	1	Ttest_pvalue	Coefficient_of_eigenassay	SVD_pCMs_only3CT	NoPrepr	SVD	14109	NCT_no2-NT4_T200	N	Kept components	NCT
Drug	T200_NCT	NCT_no2	Cell_line.NT4_T200	Plate.99	POU4F1	0	7.26635684131574e-17	pearson	1	Ttest_pvalue	Coefficient_of_eigenassay	SVD_pCMs_only3CT	NoPrepr	SVD	14805	NCT_no2-NT4_T200	N	Kept components	NCT
Drug	T200_NCT	NCT_no2	Cell_line.NT4_T200	Plate.99	POU5F1B	0	-1.68792067047627e-16	pearson	1	Ttest_pvalue	Coefficient_of_eigenassay	SVD_pCMs_only3CT	NoPrepr	SVD	14337	NCT_no2-NT4_T200	N	Kept components	NCT
Drug	T200_NCT	NCT_no2	Cell_line.NT4_T200	Plate.99	POU5F2	0	-5.60773927564973e-17	pearson	1	Ttest_pvalue	Coefficient_of_eigenassay	SVD_pCMs_only3CT	NoPrepr	SVD	14896	NCT_no2-NT4_T200	N	Kept components	NCT
Drug	T200_NCT	NCT_no2	Cell_line.NT4_T200	Plate.99	POU6F1	0	-0.0413943854578415	pearson	1	Ttest_pvalue	Coefficient_of_eigenassay	SVD_pCMs_only3CT	NoPrepr	SVD	9755	NCT_no2-NT4_T200	N	Kept components	NCT
Drug	T200_NCT	NCT_no2	Cell_line.NT4_T200	Plate.99	POU6F2	0	2.05458852784845e-16	pearson	1	Ttest_pvalue	Coefficient_of_eigenassay	SVD_pCMs_only3CT	NoPrepr	SVD	14176	NCT_no2-NT4_T200	N	Kept components	NCT
Drug	T200_NCT	NCT_no2	Cell_line.NT4_T200	Plate.99	PP2D1	0	-7.86165159664606e-16	pearson	1	Ttest_pvalue	Coefficient_of_eigenassay	SVD_pCMs_only3CT	NoPrepr	SVD	12666	NCT_no2-NT4_T200	N	Kept components	NCT
Drug	T200_NCT	NCT_no2	Cell_line.NT4_T200	Plate.99	PPA1	0	-0.489347129794389	pearson	1	Ttest_pvalue	Coefficient_of_eigenassay	SVD_pCMs_only3CT	NoPrepr	SVD	4470	NCT_no2-NT4_T200	N	Kept components	NCT
Drug	T200_NCT	NCT_no2	Cell_line.NT4_T200	Plate.99	PPA2	0	0.936512662124248	pearson	1	Ttest_pvalue	Coefficient_of_eigenassay	SVD_pCMs_only3CT	NoPrepr	SVD	2477	NCT_no2-NT4_T200	N	Kept components	NCT
Drug	T200_NCT	NCT_no2	Cell_line.NT4_T200	Plate.99	PPAN	0	6.12591168113255e-16	pearson	1	Ttest_pvalue	Coefficient_of_eigenassay	SVD_pCMs_only3CT	NoPrepr	SVD	13012	NCT_no2-NT4_T200	N	Kept components	NCT
Drug	T200_NCT	NCT_no2	Cell_line.NT4_T200	Plate.99	PPARA	0	-0.0465051162897739	pearson	1	Ttest_pvalue	Coefficient_of_eigenassay	SVD_pCMs_only3CT	NoPrepr	SVD	9651	NCT_no2-NT4_T200	N	Kept components	NCT
Drug	T200_NCT	NCT_no2	Cell_line.NT4_T200	Plate.99	PPARD	0	-0.789144474564081	pearson	1	Ttest_pvalue	Coefficient_of_eigenassay	SVD_pCMs_only3CT	NoPrepr	SVD	2975	NCT_no2-NT4_T200	N	Kept components	NCT
Drug	T200_NCT	NCT_no2	Cell_line.NT4_T200	Plate.99	PPARG	0	-7.53581496249628e-16	pearson	1	Ttest_pvalue	Coefficient_of_eigenassay	SVD_pCMs_only3CT	NoPrepr	SVD	12714	NCT_no2-NT4_T200	N	Kept components	NCT
Drug	T200_NCT	NCT_no2	Cell_line.NT4_T200	Plate.99	PPARGC1A	0	0.202365493258502	pearson	1	Ttest_pvalue	Coefficient_of_eigenassay	SVD_pCMs_only3CT	NoPrepr	SVD	7224	NCT_no2-NT4_T200	N	Kept components	NCT
Drug	T200_NCT	NCT_no2	Cell_line.NT4_T200	Plate.99	PPARGC1B	0	0.0598765119362605	pearson	1	Ttest_pvalue	Coefficient_of_eigenassay	SVD_pCMs_only3CT	NoPrepr	SVD	9402	NCT_no2-NT4_T200	N	Kept components	NCT
Drug	T200_NCT	NCT_no2	Cell_line.NT4_T200	Plate.99	PPAT	0	0.852755714693932	pearson	1	Ttest_pvalue	Coefficient_of_eigenassay	SVD_pCMs_only3CT	NoPrepr	SVD	2750	NCT_no2-NT4_T200	N	Kept components	NCT
Drug	T200_NCT	NCT_no2	Cell_line.NT4_T200	Plate.99	PPBP	0	7.92882130936333e-17	pearson	1	Ttest_pvalue	Coefficient_of_eigenassay	SVD_pCMs_only3CT	NoPrepr	SVD	14758	NCT_no2-NT4_T200	N	Kept components	NCT
Drug	T200_NCT	NCT_no2	Cell_line.NT4_T200	Plate.99	PPCDC	0	-2.11566976774085e-15	pearson	1	Ttest_pvalue	Coefficient_of_eigenassay	SVD_pCMs_only3CT	NoPrepr	SVD	11229	NCT_no2-NT4_T200	N	Kept components	NCT
Drug	T200_NCT	NCT_no2	Cell_line.NT4_T200	Plate.99	PPCS	0	0.237785116717333	pearson	1	Ttest_pvalue	Coefficient_of_eigenassay	SVD_pCMs_only3CT	NoPrepr	SVD	6786	NCT_no2-NT4_T200	N	Kept components	NCT
Drug	T200_NCT	NCT_no2	Cell_line.NT4_T200	Plate.99	PPDPF	0	-0.00822155399031503	pearson	1	Ttest_pvalue	Coefficient_of_eigenassay	SVD_pCMs_only3CT	NoPrepr	SVD	10406	NCT_no2-NT4_T200	N	Kept components	NCT
Drug	T200_NCT	NCT_no2	Cell_line.NT4_T200	Plate.99	PPFIA1	0	1.25714331537078	pearson	1	Ttest_pvalue	Coefficient_of_eigenassay	SVD_pCMs_only3CT	NoPrepr	SVD	1692	NCT_no2-NT4_T200	N	Kept components	NCT
Drug	T200_NCT	NCT_no2	Cell_line.NT4_T200	Plate.99	PPFIA2	0	3.85506394526546	pearson	1	Ttest_pvalue	Coefficient_of_eigenassay	SVD_pCMs_only3CT	NoPrepr	SVD	41	NCT_no2-NT4_T200	N	Kept components	NCT
Drug	T200_NCT	NCT_no2	Cell_line.NT4_T200	Plate.99	PPFIA3	0	2.31763884478301e-15	pearson	1	Ttest_pvalue	Coefficient_of_eigenassay	SVD_pCMs_only3CT	NoPrepr	SVD	11122	NCT_no2-NT4_T200	N	Kept components	NCT
Drug	T200_NCT	NCT_no2	Cell_line.NT4_T200	Plate.99	PPFIA4	0	-0.119813584242038	pearson	1	Ttest_pvalue	Coefficient_of_eigenassay	SVD_pCMs_only3CT	NoPrepr	SVD	8390	NCT_no2-NT4_T200	N	Kept components	NCT
Drug	T200_NCT	NCT_no2	Cell_line.NT4_T200	Plate.99	PPFIBP1	0	0.00560184497737963	pearson	1	Ttest_pvalue	Coefficient_of_eigenassay	SVD_pCMs_only3CT	NoPrepr	SVD	10467	NCT_no2-NT4_T200	N	Kept components	NCT
Drug	T200_NCT	NCT_no2	Cell_line.NT4_T200	Plate.99	PPFIBP2	0	-0.0567523734058144	pearson	1	Ttest_pvalue	Coefficient_of_eigenassay	SVD_pCMs_only3CT	NoPrepr	SVD	9449	NCT_no2-NT4_T200	N	Kept components	NCT
Drug	T200_NCT	NCT_no2	Cell_line.NT4_T200	Plate.99	PPHLN1	0	0.0153290126344086	pearson	1	Ttest_pvalue	Coefficient_of_eigenassay	SVD_pCMs_only3CT	NoPrepr	SVD	10270	NCT_no2-NT4_T200	N	Kept components	NCT
Drug	T200_NCT	NCT_no2	Cell_line.NT4_T200	Plate.99	PPIA	0	-0.0262785581747499	pearson	1	Ttest_pvalue	Coefficient_of_eigenassay	SVD_pCMs_only3CT	NoPrepr	SVD	10070	NCT_no2-NT4_T200	N	Kept components	NCT
Drug	T200_NCT	NCT_no2	Cell_line.NT4_T200	Plate.99	PPIB	0	0.14394649126593	pearson	1	Ttest_pvalue	Coefficient_of_eigenassay	SVD_pCMs_only3CT	NoPrepr	SVD	8022	NCT_no2-NT4_T200	N	Kept components	NCT
Drug	T200_NCT	NCT_no2	Cell_line.NT4_T200	Plate.99	PPIC	0	0.0585249960327503	pearson	1	Ttest_pvalue	Coefficient_of_eigenassay	SVD_pCMs_only3CT	NoPrepr	SVD	9419	NCT_no2-NT4_T200	N	Kept components	NCT
Drug	T200_NCT	NCT_no2	Cell_line.NT4_T200	Plate.99	PPID	0	0.695349333742352	pearson	1	Ttest_pvalue	Coefficient_of_eigenassay	SVD_pCMs_only3CT	NoPrepr	SVD	3396	NCT_no2-NT4_T200	N	Kept components	NCT
Drug	T200_NCT	NCT_no2	Cell_line.NT4_T200	Plate.99	PPIE	0	-0.529271016919305	pearson	1	Ttest_pvalue	Coefficient_of_eigenassay	SVD_pCMs_only3CT	NoPrepr	SVD	4232	NCT_no2-NT4_T200	N	Kept components	NCT
Drug	T200_NCT	NCT_no2	Cell_line.NT4_T200	Plate.99	PPIF	0	-0.147553284305611	pearson	1	Ttest_pvalue	Coefficient_of_eigenassay	SVD_pCMs_only3CT	NoPrepr	SVD	7978	NCT_no2-NT4_T200	N	Kept components	NCT
Drug	T200_NCT	NCT_no2	Cell_line.NT4_T200	Plate.99	PPIG	0	0.351576536513748	pearson	1	Ttest_pvalue	Coefficient_of_eigenassay	SVD_pCMs_only3CT	NoPrepr	SVD	5571	NCT_no2-NT4_T200	N	Kept components	NCT
Drug	T200_NCT	NCT_no2	Cell_line.NT4_T200	Plate.99	PPIH	0	3.4929559819674	pearson	1	Ttest_pvalue	Coefficient_of_eigenassay	SVD_pCMs_only3CT	NoPrepr	SVD	84	NCT_no2-NT4_T200	N	Kept components	NCT
Drug	T200_NCT	NCT_no2	Cell_line.NT4_T200	Plate.99	PPIL1	0	-0.13843805169066	pearson	1	Ttest_pvalue	Coefficient_of_eigenassay	SVD_pCMs_only3CT	NoPrepr	SVD	8112	NCT_no2-NT4_T200	N	Kept components	NCT
Drug	T200_NCT	NCT_no2	Cell_line.NT4_T200	Plate.99	PPIL2	0	0.178240018866005	pearson	1	Ttest_pvalue	Coefficient_of_eigenassay	SVD_pCMs_only3CT	NoPrepr	SVD	7537	NCT_no2-NT4_T200	N	Kept components	NCT
Drug	T200_NCT	NCT_no2	Cell_line.NT4_T200	Plate.99	PPIL3	0	0.925166927278665	pearson	1	Ttest_pvalue	Coefficient_of_eigenassay	SVD_pCMs_only3CT	NoPrepr	SVD	2514	NCT_no2-NT4_T200	N	Kept components	NCT
Drug	T200_NCT	NCT_no2	Cell_line.NT4_T200	Plate.99	PPIL4	0	1.24906311481316	pearson	1	Ttest_pvalue	Coefficient_of_eigenassay	SVD_pCMs_only3CT	NoPrepr	SVD	1713	NCT_no2-NT4_T200	N	Kept components	NCT
Drug	T200_NCT	NCT_no2	Cell_line.NT4_T200	Plate.99	PPIL6	0	2.7941381633241	pearson	1	Ttest_pvalue	Coefficient_of_eigenassay	SVD_pCMs_only3CT	NoPrepr	SVD	231	NCT_no2-NT4_T200	N	Kept components	NCT
Drug	T200_NCT	NCT_no2	Cell_line.NT4_T200	Plate.99	PPIP5K1	0	0.499575557272802	pearson	1	Ttest_pvalue	Coefficient_of_eigenassay	SVD_pCMs_only3CT	NoPrepr	SVD	4405	NCT_no2-NT4_T200	N	Kept components	NCT
Drug	T200_NCT	NCT_no2	Cell_line.NT4_T200	Plate.99	PPIP5K2	0	0.305041786659804	pearson	1	Ttest_pvalue	Coefficient_of_eigenassay	SVD_pCMs_only3CT	NoPrepr	SVD	6041	NCT_no2-NT4_T200	N	Kept components	NCT
Drug	T200_NCT	NCT_no2	Cell_line.NT4_T200	Plate.99	PPL	0	0.275066228794414	pearson	1	Ttest_pvalue	Coefficient_of_eigenassay	SVD_pCMs_only3CT	NoPrepr	SVD	6375	NCT_no2-NT4_T200	N	Kept components	NCT
Drug	T200_NCT	NCT_no2	Cell_line.NT4_T200	Plate.99	PPM1A	0	0.0262814193979146	pearson	1	Ttest_pvalue	Coefficient_of_eigenassay	SVD_pCMs_only3CT	NoPrepr	SVD	10069	NCT_no2-NT4_T200	N	Kept components	NCT
Drug	T200_NCT	NCT_no2	Cell_line.NT4_T200	Plate.99	PPM1B	0	1.04269322204086	pearson	1	Ttest_pvalue	Coefficient_of_eigenassay	SVD_pCMs_only3CT	NoPrepr	SVD	2179	NCT_no2-NT4_T200	N	Kept components	NCT
Drug	T200_NCT	NCT_no2	Cell_line.NT4_T200	Plate.99	PPM1D	0	-0.500942463256585	pearson	1	Ttest_pvalue	Coefficient_of_eigenassay	SVD_pCMs_only3CT	NoPrepr	SVD	4394	NCT_no2-NT4_T200	N	Kept components	NCT
Drug	T200_NCT	NCT_no2	Cell_line.NT4_T200	Plate.99	PPM1E	0	2.82797704253667e-15	pearson	1	Ttest_pvalue	Coefficient_of_eigenassay	SVD_pCMs_only3CT	NoPrepr	SVD	10937	NCT_no2-NT4_T200	N	Kept components	NCT
Drug	T200_NCT	NCT_no2	Cell_line.NT4_T200	Plate.99	PPM1F	0	-1.01507023823961	pearson	1	Ttest_pvalue	Coefficient_of_eigenassay	SVD_pCMs_only3CT	NoPrepr	SVD	2247	NCT_no2-NT4_T200	N	Kept components	NCT
Drug	T200_NCT	NCT_no2	Cell_line.NT4_T200	Plate.99	PPM1G	0	1.52423161862556	pearson	1	Ttest_pvalue	Coefficient_of_eigenassay	SVD_pCMs_only3CT	NoPrepr	SVD	1226	NCT_no2-NT4_T200	N	Kept components	NCT
Drug	T200_NCT	NCT_no2	Cell_line.NT4_T200	Plate.99	PPM1H	0	0.583595631787753	pearson	1	Ttest_pvalue	Coefficient_of_eigenassay	SVD_pCMs_only3CT	NoPrepr	SVD	3911	NCT_no2-NT4_T200	N	Kept components	NCT
Drug	T200_NCT	NCT_no2	Cell_line.NT4_T200	Plate.99	PPM1J	0	-1.26485058321232e-15	pearson	1	Ttest_pvalue	Coefficient_of_eigenassay	SVD_pCMs_only3CT	NoPrepr	SVD	11964	NCT_no2-NT4_T200	N	Kept components	NCT
Drug	T200_NCT	NCT_no2	Cell_line.NT4_T200	Plate.99	PPM1K	0	0.80757751732941	pearson	1	Ttest_pvalue	Coefficient_of_eigenassay	SVD_pCMs_only3CT	NoPrepr	SVD	2901	NCT_no2-NT4_T200	N	Kept components	NCT
Drug	T200_NCT	NCT_no2	Cell_line.NT4_T200	Plate.99	PPM1L	0	0.579188316735556	pearson	1	Ttest_pvalue	Coefficient_of_eigenassay	SVD_pCMs_only3CT	NoPrepr	SVD	3936	NCT_no2-NT4_T200	N	Kept components	NCT
Drug	T200_NCT	NCT_no2	Cell_line.NT4_T200	Plate.99	PPM1M	0	-1.1280454791557	pearson	1	Ttest_pvalue	Coefficient_of_eigenassay	SVD_pCMs_only3CT	NoPrepr	SVD	1974	NCT_no2-NT4_T200	N	Kept components	NCT
Drug	T200_NCT	NCT_no2	Cell_line.NT4_T200	Plate.99	PPM1N	0	-2.25244356586579e-15	pearson	1	Ttest_pvalue	Coefficient_of_eigenassay	SVD_pCMs_only3CT	NoPrepr	SVD	11153	NCT_no2-NT4_T200	N	Kept components	NCT
Drug	T200_NCT	NCT_no2	Cell_line.NT4_T200	Plate.99	PPME1	0	-0.143108062273335	pearson	1	Ttest_pvalue	Coefficient_of_eigenassay	SVD_pCMs_only3CT	NoPrepr	SVD	8039	NCT_no2-NT4_T200	N	Kept components	NCT
Drug	T200_NCT	NCT_no2	Cell_line.NT4_T200	Plate.99	PPOX	0	-0.564924258980358	pearson	1	Ttest_pvalue	Coefficient_of_eigenassay	SVD_pCMs_only3CT	NoPrepr	SVD	4005	NCT_no2-NT4_T200	N	Kept components	NCT
Drug	T200_NCT	NCT_no2	Cell_line.NT4_T200	Plate.99	PPP1CA	0	1.35729249851195	pearson	1	Ttest_pvalue	Coefficient_of_eigenassay	SVD_pCMs_only3CT	NoPrepr	SVD	1510	NCT_no2-NT4_T200	N	Kept components	NCT
Drug	T200_NCT	NCT_no2	Cell_line.NT4_T200	Plate.99	PPP1CB	0	0.00885040330239828	pearson	1	Ttest_pvalue	Coefficient_of_eigenassay	SVD_pCMs_only3CT	NoPrepr	SVD	10397	NCT_no2-NT4_T200	N	Kept components	NCT
Drug	T200_NCT	NCT_no2	Cell_line.NT4_T200	Plate.99	PPP1CC	0	-0.448896272433917	pearson	1	Ttest_pvalue	Coefficient_of_eigenassay	SVD_pCMs_only3CT	NoPrepr	SVD	4737	NCT_no2-NT4_T200	N	Kept components	NCT
Drug	T200_NCT	NCT_no2	Cell_line.NT4_T200	Plate.99	PPP1R11	0	0.32621464129478	pearson	1	Ttest_pvalue	Coefficient_of_eigenassay	SVD_pCMs_only3CT	NoPrepr	SVD	5826	NCT_no2-NT4_T200	N	Kept components	NCT
Drug	T200_NCT	NCT_no2	Cell_line.NT4_T200	Plate.99	PPP1R12A	0	0.299318417040391	pearson	1	Ttest_pvalue	Coefficient_of_eigenassay	SVD_pCMs_only3CT	NoPrepr	SVD	6104	NCT_no2-NT4_T200	N	Kept components	NCT
Drug	T200_NCT	NCT_no2	Cell_line.NT4_T200	Plate.99	PPP1R12B	0	0.997664760069693	pearson	1	Ttest_pvalue	Coefficient_of_eigenassay	SVD_pCMs_only3CT	NoPrepr	SVD	2301	NCT_no2-NT4_T200	N	Kept components	NCT
Drug	T200_NCT	NCT_no2	Cell_line.NT4_T200	Plate.99	PPP1R12C	0	1.42382957955056	pearson	1	Ttest_pvalue	Coefficient_of_eigenassay	SVD_pCMs_only3CT	NoPrepr	SVD	1367	NCT_no2-NT4_T200	N	Kept components	NCT
Drug	T200_NCT	NCT_no2	Cell_line.NT4_T200	Plate.99	PPP1R13B	0	0.828002141282497	pearson	1	Ttest_pvalue	Coefficient_of_eigenassay	SVD_pCMs_only3CT	NoPrepr	SVD	2831	NCT_no2-NT4_T200	N	Kept components	NCT
Drug	T200_NCT	NCT_no2	Cell_line.NT4_T200	Plate.99	PPP1R13L	0	0.448291631451725	pearson	1	Ttest_pvalue	Coefficient_of_eigenassay	SVD_pCMs_only3CT	NoPrepr	SVD	4744	NCT_no2-NT4_T200	N	Kept components	NCT
Drug	T200_NCT	NCT_no2	Cell_line.NT4_T200	Plate.99	PPP1R14A	0	0.434602406342155	pearson	1	Ttest_pvalue	Coefficient_of_eigenassay	SVD_pCMs_only3CT	NoPrepr	SVD	4846	NCT_no2-NT4_T200	N	Kept components	NCT
Drug	T200_NCT	NCT_no2	Cell_line.NT4_T200	Plate.99	PPP1R14B	0	0.211532311791532	pearson	1	Ttest_pvalue	Coefficient_of_eigenassay	SVD_pCMs_only3CT	NoPrepr	SVD	7102	NCT_no2-NT4_T200	N	Kept components	NCT
Drug	T200_NCT	NCT_no2	Cell_line.NT4_T200	Plate.99	PPP1R14C	0	1.77546250933621	pearson	1	Ttest_pvalue	Coefficient_of_eigenassay	SVD_pCMs_only3CT	NoPrepr	SVD	896	NCT_no2-NT4_T200	N	Kept components	NCT
Drug	T200_NCT	NCT_no2	Cell_line.NT4_T200	Plate.99	PPP1R15A	0	0.893890874538876	pearson	1	Ttest_pvalue	Coefficient_of_eigenassay	SVD_pCMs_only3CT	NoPrepr	SVD	2611	NCT_no2-NT4_T200	N	Kept components	NCT
Drug	T200_NCT	NCT_no2	Cell_line.NT4_T200	Plate.99	PPP1R15B	0	-0.109129509330929	pearson	1	Ttest_pvalue	Coefficient_of_eigenassay	SVD_pCMs_only3CT	NoPrepr	SVD	8547	NCT_no2-NT4_T200	N	Kept components	NCT
Drug	T200_NCT	NCT_no2	Cell_line.NT4_T200	Plate.99	PPP1R16A	0	-0.360830841087347	pearson	1	Ttest_pvalue	Coefficient_of_eigenassay	SVD_pCMs_only3CT	NoPrepr	SVD	5476	NCT_no2-NT4_T200	N	Kept components	NCT
Drug	T200_NCT	NCT_no2	Cell_line.NT4_T200	Plate.99	PPP1R16B	0	1.90995765210478e-16	pearson	1	Ttest_pvalue	Coefficient_of_eigenassay	SVD_pCMs_only3CT	NoPrepr	SVD	14238	NCT_no2-NT4_T200	N	Kept components	NCT
Drug	T200_NCT	NCT_no2	Cell_line.NT4_T200	Plate.99	PPP1R17	0	4.70503932310188e-16	pearson	1	Ttest_pvalue	Coefficient_of_eigenassay	SVD_pCMs_only3CT	NoPrepr	SVD	13377	NCT_no2-NT4_T200	N	Kept components	NCT
Drug	T200_NCT	NCT_no2	Cell_line.NT4_T200	Plate.99	PPP1R1A	0	0.0949033175868452	pearson	1	Ttest_pvalue	Coefficient_of_eigenassay	SVD_pCMs_only3CT	NoPrepr	SVD	8786	NCT_no2-NT4_T200	N	Kept components	NCT
Drug	T200_NCT	NCT_no2	Cell_line.NT4_T200	Plate.99	PPP1R1B	0	-0.643059657736458	pearson	1	Ttest_pvalue	Coefficient_of_eigenassay	SVD_pCMs_only3CT	NoPrepr	SVD	3626	NCT_no2-NT4_T200	N	Kept components	NCT
Drug	T200_NCT	NCT_no2	Cell_line.NT4_T200	Plate.99	PPP1R1C	0	0.276447613736502	pearson	1	Ttest_pvalue	Coefficient_of_eigenassay	SVD_pCMs_only3CT	NoPrepr	SVD	6359	NCT_no2-NT4_T200	N	Kept components	NCT
Drug	T200_NCT	NCT_no2	Cell_line.NT4_T200	Plate.99	PPP1R2	0	-0.078703499027718	pearson	1	Ttest_pvalue	Coefficient_of_eigenassay	SVD_pCMs_only3CT	NoPrepr	SVD	9056	NCT_no2-NT4_T200	N	Kept components	NCT
Drug	T200_NCT	NCT_no2	Cell_line.NT4_T200	Plate.99	PPP1R21	0	0.126004678934327	pearson	1	Ttest_pvalue	Coefficient_of_eigenassay	SVD_pCMs_only3CT	NoPrepr	SVD	8307	NCT_no2-NT4_T200	N	Kept components	NCT
Drug	T200_NCT	NCT_no2	Cell_line.NT4_T200	Plate.99	PPP1R26	0	-0.13466386789494	pearson	1	Ttest_pvalue	Coefficient_of_eigenassay	SVD_pCMs_only3CT	NoPrepr	SVD	8167	NCT_no2-NT4_T200	N	Kept components	NCT
Drug	T200_NCT	NCT_no2	Cell_line.NT4_T200	Plate.99	PPP1R32	0	1.07853043987069e-15	pearson	1	Ttest_pvalue	Coefficient_of_eigenassay	SVD_pCMs_only3CT	NoPrepr	SVD	12192	NCT_no2-NT4_T200	N	Kept components	NCT
Drug	T200_NCT	NCT_no2	Cell_line.NT4_T200	Plate.99	PPP1R35	0	-0.700461935607389	pearson	1	Ttest_pvalue	Coefficient_of_eigenassay	SVD_pCMs_only3CT	NoPrepr	SVD	3367	NCT_no2-NT4_T200	N	Kept components	NCT
Drug	T200_NCT	NCT_no2	Cell_line.NT4_T200	Plate.99	PPP1R36	0	-3.14861204735737e-17	pearson	1	Ttest_pvalue	Coefficient_of_eigenassay	SVD_pCMs_only3CT	NoPrepr	SVD	15054	NCT_no2-NT4_T200	N	Kept components	NCT
Drug	T200_NCT	NCT_no2	Cell_line.NT4_T200	Plate.99	PPP1R37	0	0.0026252401869507	pearson	1	Ttest_pvalue	Coefficient_of_eigenassay	SVD_pCMs_only3CT	NoPrepr	SVD	10518	NCT_no2-NT4_T200	N	Kept components	NCT
Drug	T200_NCT	NCT_no2	Cell_line.NT4_T200	Plate.99	PPP1R3A	0	1.66935513216031	pearson	1	Ttest_pvalue	Coefficient_of_eigenassay	SVD_pCMs_only3CT	NoPrepr	SVD	1024	NCT_no2-NT4_T200	N	Kept components	NCT
Drug	T200_NCT	NCT_no2	Cell_line.NT4_T200	Plate.99	PPP1R3B	0	1.66860862177168	pearson	1	Ttest_pvalue	Coefficient_of_eigenassay	SVD_pCMs_only3CT	NoPrepr	SVD	1028	NCT_no2-NT4_T200	N	Kept components	NCT
Drug	T200_NCT	NCT_no2	Cell_line.NT4_T200	Plate.99	PPP1R3C	0	0.0980662336593087	pearson	1	Ttest_pvalue	Coefficient_of_eigenassay	SVD_pCMs_only3CT	NoPrepr	SVD	8730	NCT_no2-NT4_T200	N	Kept components	NCT
Drug	T200_NCT	NCT_no2	Cell_line.NT4_T200	Plate.99	PPP1R3D	0	1.2614658395551e-15	pearson	1	Ttest_pvalue	Coefficient_of_eigenassay	SVD_pCMs_only3CT	NoPrepr	SVD	11967	NCT_no2-NT4_T200	N	Kept components	NCT
Drug	T200_NCT	NCT_no2	Cell_line.NT4_T200	Plate.99	PPP1R3E	0	0.0458018897619553	pearson	1	Ttest_pvalue	Coefficient_of_eigenassay	SVD_pCMs_only3CT	NoPrepr	SVD	9670	NCT_no2-NT4_T200	N	Kept components	NCT
Drug	T200_NCT	NCT_no2	Cell_line.NT4_T200	Plate.99	PPP1R3F	0	2.31719056706995	pearson	1	Ttest_pvalue	Coefficient_of_eigenassay	SVD_pCMs_only3CT	NoPrepr	SVD	460	NCT_no2-NT4_T200	N	Kept components	NCT
Drug	T200_NCT	NCT_no2	Cell_line.NT4_T200	Plate.99	PPP1R3G	0	-1.39686205071905	pearson	1	Ttest_pvalue	Coefficient_of_eigenassay	SVD_pCMs_only3CT	NoPrepr	SVD	1426	NCT_no2-NT4_T200	N	Kept components	NCT
Drug	T200_NCT	NCT_no2	Cell_line.NT4_T200	Plate.99	PPP1R42	0	-7.36322352916374e-16	pearson	1	Ttest_pvalue	Coefficient_of_eigenassay	SVD_pCMs_only3CT	NoPrepr	SVD	12743	NCT_no2-NT4_T200	N	Kept components	NCT
Drug	T200_NCT	NCT_no2	Cell_line.NT4_T200	Plate.99	PPP1R7	0	0.324999771750533	pearson	1	Ttest_pvalue	Coefficient_of_eigenassay	SVD_pCMs_only3CT	NoPrepr	SVD	5840	NCT_no2-NT4_T200	N	Kept components	NCT
Drug	T200_NCT	NCT_no2	Cell_line.NT4_T200	Plate.99	PPP1R8	0	2.70873298890632	pearson	1	Ttest_pvalue	Coefficient_of_eigenassay	SVD_pCMs_only3CT	NoPrepr	SVD	263	NCT_no2-NT4_T200	N	Kept components	NCT
Drug	T200_NCT	NCT_no2	Cell_line.NT4_T200	Plate.99	PPP1R9A	0	0.302056489036277	pearson	1	Ttest_pvalue	Coefficient_of_eigenassay	SVD_pCMs_only3CT	NoPrepr	SVD	6076	NCT_no2-NT4_T200	N	Kept components	NCT
Drug	T200_NCT	NCT_no2	Cell_line.NT4_T200	Plate.99	PPP1R9B	0	1.71811417480549	pearson	1	Ttest_pvalue	Coefficient_of_eigenassay	SVD_pCMs_only3CT	NoPrepr	SVD	972	NCT_no2-NT4_T200	N	Kept components	NCT
Drug	T200_NCT	NCT_no2	Cell_line.NT4_T200	Plate.99	PPP2CA	0	-0.323859249241681	pearson	1	Ttest_pvalue	Coefficient_of_eigenassay	SVD_pCMs_only3CT	NoPrepr	SVD	5850	NCT_no2-NT4_T200	N	Kept components	NCT
Drug	T200_NCT	NCT_no2	Cell_line.NT4_T200	Plate.99	PPP2CB	0	-0.120316495440958	pearson	1	Ttest_pvalue	Coefficient_of_eigenassay	SVD_pCMs_only3CT	NoPrepr	SVD	8380	NCT_no2-NT4_T200	N	Kept components	NCT
Drug	T200_NCT	NCT_no2	Cell_line.NT4_T200	Plate.99	PPP2R1A	0	0.289325199599375	pearson	1	Ttest_pvalue	Coefficient_of_eigenassay	SVD_pCMs_only3CT	NoPrepr	SVD	6219	NCT_no2-NT4_T200	N	Kept components	NCT
Drug	T200_NCT	NCT_no2	Cell_line.NT4_T200	Plate.99	PPP2R1B	0	0.557677535320598	pearson	1	Ttest_pvalue	Coefficient_of_eigenassay	SVD_pCMs_only3CT	NoPrepr	SVD	4046	NCT_no2-NT4_T200	N	Kept components	NCT
Drug	T200_NCT	NCT_no2	Cell_line.NT4_T200	Plate.99	PPP2R2A	0	0.815026567387985	pearson	1	Ttest_pvalue	Coefficient_of_eigenassay	SVD_pCMs_only3CT	NoPrepr	SVD	2873	NCT_no2-NT4_T200	N	Kept components	NCT
Drug	T200_NCT	NCT_no2	Cell_line.NT4_T200	Plate.99	PPP2R2B	0	-2.62577892654223	pearson	1	Ttest_pvalue	Coefficient_of_eigenassay	SVD_pCMs_only3CT	NoPrepr	SVD	289	NCT_no2-NT4_T200	N	Kept components	NCT
Drug	T200_NCT	NCT_no2	Cell_line.NT4_T200	Plate.99	PPP2R2C	0	2.03368121361137e-15	pearson	1	Ttest_pvalue	Coefficient_of_eigenassay	SVD_pCMs_only3CT	NoPrepr	SVD	11280	NCT_no2-NT4_T200	N	Kept components	NCT
Drug	T200_NCT	NCT_no2	Cell_line.NT4_T200	Plate.99	PPP2R2D	0	0.0490426098998651	pearson	1	Ttest_pvalue	Coefficient_of_eigenassay	SVD_pCMs_only3CT	NoPrepr	SVD	9607	NCT_no2-NT4_T200	N	Kept components	NCT
Drug	T200_NCT	NCT_no2	Cell_line.NT4_T200	Plate.99	PPP2R3A	0	-0.109678928340613	pearson	1	Ttest_pvalue	Coefficient_of_eigenassay	SVD_pCMs_only3CT	NoPrepr	SVD	8530	NCT_no2-NT4_T200	N	Kept components	NCT
Drug	T200_NCT	NCT_no2	Cell_line.NT4_T200	Plate.99	PPP2R3B	0	-0.341566965282465	pearson	1	Ttest_pvalue	Coefficient_of_eigenassay	SVD_pCMs_only3CT	NoPrepr	SVD	5662	NCT_no2-NT4_T200	N	Kept components	NCT
Drug	T200_NCT	NCT_no2	Cell_line.NT4_T200	Plate.99	PPP2R3C	0	-0.0336105486561933	pearson	1	Ttest_pvalue	Coefficient_of_eigenassay	SVD_pCMs_only3CT	NoPrepr	SVD	9904	NCT_no2-NT4_T200	N	Kept components	NCT
Drug	T200_NCT	NCT_no2	Cell_line.NT4_T200	Plate.99	PPP2R5A	0	-0.401329896016269	pearson	1	Ttest_pvalue	Coefficient_of_eigenassay	SVD_pCMs_only3CT	NoPrepr	SVD	5134	NCT_no2-NT4_T200	N	Kept components	NCT
Drug	T200_NCT	NCT_no2	Cell_line.NT4_T200	Plate.99	PPP2R5B	0	2.32279094511706	pearson	1	Ttest_pvalue	Coefficient_of_eigenassay	SVD_pCMs_only3CT	NoPrepr	SVD	456	NCT_no2-NT4_T200	N	Kept components	NCT
Drug	T200_NCT	NCT_no2	Cell_line.NT4_T200	Plate.99	PPP2R5C	0	-0.634192626927876	pearson	1	Ttest_pvalue	Coefficient_of_eigenassay	SVD_pCMs_only3CT	NoPrepr	SVD	3662	NCT_no2-NT4_T200	N	Kept components	NCT
Drug	T200_NCT	NCT_no2	Cell_line.NT4_T200	Plate.99	PPP2R5D	0	-1.02800511246874	pearson	1	Ttest_pvalue	Coefficient_of_eigenassay	SVD_pCMs_only3CT	NoPrepr	SVD	2214	NCT_no2-NT4_T200	N	Kept components	NCT
Drug	T200_NCT	NCT_no2	Cell_line.NT4_T200	Plate.99	PPP2R5E	0	0.914870769383919	pearson	1	Ttest_pvalue	Coefficient_of_eigenassay	SVD_pCMs_only3CT	NoPrepr	SVD	2552	NCT_no2-NT4_T200	N	Kept components	NCT
Drug	T200_NCT	NCT_no2	Cell_line.NT4_T200	Plate.99	PPP3CA	0	1.71457876692526	pearson	1	Ttest_pvalue	Coefficient_of_eigenassay	SVD_pCMs_only3CT	NoPrepr	SVD	974	NCT_no2-NT4_T200	N	Kept components	NCT
Drug	T200_NCT	NCT_no2	Cell_line.NT4_T200	Plate.99	PPP3CB	0	-0.221458539222972	pearson	1	Ttest_pvalue	Coefficient_of_eigenassay	SVD_pCMs_only3CT	NoPrepr	SVD	6991	NCT_no2-NT4_T200	N	Kept components	NCT
Drug	T200_NCT	NCT_no2	Cell_line.NT4_T200	Plate.99	PPP3CC	0	-0.157552251594571	pearson	1	Ttest_pvalue	Coefficient_of_eigenassay	SVD_pCMs_only3CT	NoPrepr	SVD	7832	NCT_no2-NT4_T200	N	Kept components	NCT
Drug	T200_NCT	NCT_no2	Cell_line.NT4_T200	Plate.99	PPP3R1	0	1.74554404480383	pearson	1	Ttest_pvalue	Coefficient_of_eigenassay	SVD_pCMs_only3CT	NoPrepr	SVD	943	NCT_no2-NT4_T200	N	Kept components	NCT
Drug	T200_NCT	NCT_no2	Cell_line.NT4_T200	Plate.99	PPP4C	0	-0.465752042854495	pearson	1	Ttest_pvalue	Coefficient_of_eigenassay	SVD_pCMs_only3CT	NoPrepr	SVD	4631	NCT_no2-NT4_T200	N	Kept components	NCT
Drug	T200_NCT	NCT_no2	Cell_line.NT4_T200	Plate.99	PPP4R1	0	-0.146313927351054	pearson	1	Ttest_pvalue	Coefficient_of_eigenassay	SVD_pCMs_only3CT	NoPrepr	SVD	7995	NCT_no2-NT4_T200	N	Kept components	NCT
Drug	T200_NCT	NCT_no2	Cell_line.NT4_T200	Plate.99	PPP4R2	0	1.06733784535488	pearson	1	Ttest_pvalue	Coefficient_of_eigenassay	SVD_pCMs_only3CT	NoPrepr	SVD	2127	NCT_no2-NT4_T200	N	Kept components	NCT
Drug	T200_NCT	NCT_no2	Cell_line.NT4_T200	Plate.99	PPP4R3A	0	0.47875425133713	pearson	1	Ttest_pvalue	Coefficient_of_eigenassay	SVD_pCMs_only3CT	NoPrepr	SVD	4538	NCT_no2-NT4_T200	N	Kept components	NCT
Drug	T200_NCT	NCT_no2	Cell_line.NT4_T200	Plate.99	PPP4R3B	0	0.0202456236391202	pearson	1	Ttest_pvalue	Coefficient_of_eigenassay	SVD_pCMs_only3CT	NoPrepr	SVD	10174	NCT_no2-NT4_T200	N	Kept components	NCT
Drug	T200_NCT	NCT_no2	Cell_line.NT4_T200	Plate.99	PPP5C	0	1.12798345211031	pearson	1	Ttest_pvalue	Coefficient_of_eigenassay	SVD_pCMs_only3CT	NoPrepr	SVD	1975	NCT_no2-NT4_T200	N	Kept components	NCT
Drug	T200_NCT	NCT_no2	Cell_line.NT4_T200	Plate.99	PPP5D1	0	5.04706275687369e-16	pearson	1	Ttest_pvalue	Coefficient_of_eigenassay	SVD_pCMs_only3CT	NoPrepr	SVD	13286	NCT_no2-NT4_T200	N	Kept components	NCT
Drug	T200_NCT	NCT_no2	Cell_line.NT4_T200	Plate.99	PPP6C	0	0.149161767591933	pearson	1	Ttest_pvalue	Coefficient_of_eigenassay	SVD_pCMs_only3CT	NoPrepr	SVD	7951	NCT_no2-NT4_T200	N	Kept components	NCT
Drug	T200_NCT	NCT_no2	Cell_line.NT4_T200	Plate.99	PPP6R1	0	-0.178662027440067	pearson	1	Ttest_pvalue	Coefficient_of_eigenassay	SVD_pCMs_only3CT	NoPrepr	SVD	7529	NCT_no2-NT4_T200	N	Kept components	NCT
Drug	T200_NCT	NCT_no2	Cell_line.NT4_T200	Plate.99	PPP6R2	0	-0.427788190399504	pearson	1	Ttest_pvalue	Coefficient_of_eigenassay	SVD_pCMs_only3CT	NoPrepr	SVD	4899	NCT_no2-NT4_T200	N	Kept components	NCT
Drug	T200_NCT	NCT_no2	Cell_line.NT4_T200	Plate.99	PPP6R3	0	1.17556618962578	pearson	1	Ttest_pvalue	Coefficient_of_eigenassay	SVD_pCMs_only3CT	NoPrepr	SVD	1863	NCT_no2-NT4_T200	N	Kept components	NCT
Drug	T200_NCT	NCT_no2	Cell_line.NT4_T200	Plate.99	PPRC1	0	-0.0620637337760972	pearson	1	Ttest_pvalue	Coefficient_of_eigenassay	SVD_pCMs_only3CT	NoPrepr	SVD	9356	NCT_no2-NT4_T200	N	Kept components	NCT
Drug	T200_NCT	NCT_no2	Cell_line.NT4_T200	Plate.99	PPT1	0	0.98955767832758	pearson	1	Ttest_pvalue	Coefficient_of_eigenassay	SVD_pCMs_only3CT	NoPrepr	SVD	2321	NCT_no2-NT4_T200	N	Kept components	NCT
Drug	T200_NCT	NCT_no2	Cell_line.NT4_T200	Plate.99	PPTC7	0	4.52844650612651e-15	pearson	1	Ttest_pvalue	Coefficient_of_eigenassay	SVD_pCMs_only3CT	NoPrepr	SVD	10688	NCT_no2-NT4_T200	N	Kept components	NCT
Drug	T200_NCT	NCT_no2	Cell_line.NT4_T200	Plate.99	PPWD1	0	0.809103089741886	pearson	1	Ttest_pvalue	Coefficient_of_eigenassay	SVD_pCMs_only3CT	NoPrepr	SVD	2894	NCT_no2-NT4_T200	N	Kept components	NCT
Drug	T200_NCT	NCT_no2	Cell_line.NT4_T200	Plate.99	PQBP1	0	-0.587792064898929	pearson	1	Ttest_pvalue	Coefficient_of_eigenassay	SVD_pCMs_only3CT	NoPrepr	SVD	3887	NCT_no2-NT4_T200	N	Kept components	NCT
Drug	T200_NCT	NCT_no2	Cell_line.NT4_T200	Plate.99	PQLC1	0	-0.109275438926857	pearson	1	Ttest_pvalue	Coefficient_of_eigenassay	SVD_pCMs_only3CT	NoPrepr	SVD	8542	NCT_no2-NT4_T200	N	Kept components	NCT
Drug	T200_NCT	NCT_no2	Cell_line.NT4_T200	Plate.99	PQLC2	0	-0.0283144982801815	pearson	1	Ttest_pvalue	Coefficient_of_eigenassay	SVD_pCMs_only3CT	NoPrepr	SVD	10022	NCT_no2-NT4_T200	N	Kept components	NCT
Drug	T200_NCT	NCT_no2	Cell_line.NT4_T200	Plate.99	PQLC3	0	1.73234331339502e-16	pearson	1	Ttest_pvalue	Coefficient_of_eigenassay	SVD_pCMs_only3CT	NoPrepr	SVD	14318	NCT_no2-NT4_T200	N	Kept components	NCT
Drug	T200_NCT	NCT_no2	Cell_line.NT4_T200	Plate.99	PRADC1	0	-0.742571055813158	pearson	1	Ttest_pvalue	Coefficient_of_eigenassay	SVD_pCMs_only3CT	NoPrepr	SVD	3175	NCT_no2-NT4_T200	N	Kept components	NCT
Drug	T200_NCT	NCT_no2	Cell_line.NT4_T200	Plate.99	PRAF2	0	-0.166422331490707	pearson	1	Ttest_pvalue	Coefficient_of_eigenassay	SVD_pCMs_only3CT	NoPrepr	SVD	7689	NCT_no2-NT4_T200	N	Kept components	NCT
Drug	T200_NCT	NCT_no2	Cell_line.NT4_T200	Plate.99	PRAG1	0	-0.0525438574613098	pearson	1	Ttest_pvalue	Coefficient_of_eigenassay	SVD_pCMs_only3CT	NoPrepr	SVD	9531	NCT_no2-NT4_T200	N	Kept components	NCT
Drug	T200_NCT	NCT_no2	Cell_line.NT4_T200	Plate.99	PRAM1	0	2.16860763287835e-16	pearson	1	Ttest_pvalue	Coefficient_of_eigenassay	SVD_pCMs_only3CT	NoPrepr	SVD	14147	NCT_no2-NT4_T200	N	Kept components	NCT
Drug	T200_NCT	NCT_no2	Cell_line.NT4_T200	Plate.99	PRAP1	0	6.04710373572001e-16	pearson	1	Ttest_pvalue	Coefficient_of_eigenassay	SVD_pCMs_only3CT	NoPrepr	SVD	13037	NCT_no2-NT4_T200	N	Kept components	NCT
Drug	T200_NCT	NCT_no2	Cell_line.NT4_T200	Plate.99	PRC1	0	0.0242043878368785	pearson	1	Ttest_pvalue	Coefficient_of_eigenassay	SVD_pCMs_only3CT	NoPrepr	SVD	10104	NCT_no2-NT4_T200	N	Kept components	NCT
Drug	T200_NCT	NCT_no2	Cell_line.NT4_T200	Plate.99	PRCC	0	-0.77797348439241	pearson	1	Ttest_pvalue	Coefficient_of_eigenassay	SVD_pCMs_only3CT	NoPrepr	SVD	3024	NCT_no2-NT4_T200	N	Kept components	NCT
Drug	T200_NCT	NCT_no2	Cell_line.NT4_T200	Plate.99	PRCD	0	2.38353038478287e-15	pearson	1	Ttest_pvalue	Coefficient_of_eigenassay	SVD_pCMs_only3CT	NoPrepr	SVD	11088	NCT_no2-NT4_T200	N	Kept components	NCT
Drug	T200_NCT	NCT_no2	Cell_line.NT4_T200	Plate.99	PRCP	0	1.19715966505165	pearson	1	Ttest_pvalue	Coefficient_of_eigenassay	SVD_pCMs_only3CT	NoPrepr	SVD	1831	NCT_no2-NT4_T200	N	Kept components	NCT
Drug	T200_NCT	NCT_no2	Cell_line.NT4_T200	Plate.99	PRDM10	0	0.403311318889557	pearson	1	Ttest_pvalue	Coefficient_of_eigenassay	SVD_pCMs_only3CT	NoPrepr	SVD	5113	NCT_no2-NT4_T200	N	Kept components	NCT
Drug	T200_NCT	NCT_no2	Cell_line.NT4_T200	Plate.99	PRDM11	0	0.0435902944205727	pearson	1	Ttest_pvalue	Coefficient_of_eigenassay	SVD_pCMs_only3CT	NoPrepr	SVD	9722	NCT_no2-NT4_T200	N	Kept components	NCT
Drug	T200_NCT	NCT_no2	Cell_line.NT4_T200	Plate.99	PRDM12	0	4.22405166400353e-16	pearson	1	Ttest_pvalue	Coefficient_of_eigenassay	SVD_pCMs_only3CT	NoPrepr	SVD	13508	NCT_no2-NT4_T200	N	Kept components	NCT
Drug	T200_NCT	NCT_no2	Cell_line.NT4_T200	Plate.99	PRDM15	0	-1.93613232354566	pearson	1	Ttest_pvalue	Coefficient_of_eigenassay	SVD_pCMs_only3CT	NoPrepr	SVD	736	NCT_no2-NT4_T200	N	Kept components	NCT
Drug	T200_NCT	NCT_no2	Cell_line.NT4_T200	Plate.99	PRDM16	0	0.354241985241453	pearson	1	Ttest_pvalue	Coefficient_of_eigenassay	SVD_pCMs_only3CT	NoPrepr	SVD	5541	NCT_no2-NT4_T200	N	Kept components	NCT
Drug	T200_NCT	NCT_no2	Cell_line.NT4_T200	Plate.99	PRDM2	0	0.607302494653108	pearson	1	Ttest_pvalue	Coefficient_of_eigenassay	SVD_pCMs_only3CT	NoPrepr	SVD	3787	NCT_no2-NT4_T200	N	Kept components	NCT
Drug	T200_NCT	NCT_no2	Cell_line.NT4_T200	Plate.99	PRDM4	0	0.100536559962784	pearson	1	Ttest_pvalue	Coefficient_of_eigenassay	SVD_pCMs_only3CT	NoPrepr	SVD	8698	NCT_no2-NT4_T200	N	Kept components	NCT
Drug	T200_NCT	NCT_no2	Cell_line.NT4_T200	Plate.99	PRDM5	0	-0.25060347175877	pearson	1	Ttest_pvalue	Coefficient_of_eigenassay	SVD_pCMs_only3CT	NoPrepr	SVD	6636	NCT_no2-NT4_T200	N	Kept components	NCT
Drug	T200_NCT	NCT_no2	Cell_line.NT4_T200	Plate.99	PRDM6	0	7.87547517434525e-16	pearson	1	Ttest_pvalue	Coefficient_of_eigenassay	SVD_pCMs_only3CT	NoPrepr	SVD	12661	NCT_no2-NT4_T200	N	Kept components	NCT
Drug	T200_NCT	NCT_no2	Cell_line.NT4_T200	Plate.99	PRDM8	0	2.19585668279152e-15	pearson	1	Ttest_pvalue	Coefficient_of_eigenassay	SVD_pCMs_only3CT	NoPrepr	SVD	11174	NCT_no2-NT4_T200	N	Kept components	NCT
Drug	T200_NCT	NCT_no2	Cell_line.NT4_T200	Plate.99	PRDX1	0	0.384929235928174	pearson	1	Ttest_pvalue	Coefficient_of_eigenassay	SVD_pCMs_only3CT	NoPrepr	SVD	5288	NCT_no2-NT4_T200	N	Kept components	NCT
Drug	T200_NCT	NCT_no2	Cell_line.NT4_T200	Plate.99	PRDX2	0	-0.19872753431175	pearson	1	Ttest_pvalue	Coefficient_of_eigenassay	SVD_pCMs_only3CT	NoPrepr	SVD	7268	NCT_no2-NT4_T200	N	Kept components	NCT
Drug	T200_NCT	NCT_no2	Cell_line.NT4_T200	Plate.99	PRDX3	0	0.167961671642593	pearson	1	Ttest_pvalue	Coefficient_of_eigenassay	SVD_pCMs_only3CT	NoPrepr	SVD	7668	NCT_no2-NT4_T200	N	Kept components	NCT
Drug	T200_NCT	NCT_no2	Cell_line.NT4_T200	Plate.99	PRDX4	0	-0.558302270929091	pearson	1	Ttest_pvalue	Coefficient_of_eigenassay	SVD_pCMs_only3CT	NoPrepr	SVD	4044	NCT_no2-NT4_T200	N	Kept components	NCT
Drug	T200_NCT	NCT_no2	Cell_line.NT4_T200	Plate.99	PRDX5	0	-0.579374845181874	pearson	1	Ttest_pvalue	Coefficient_of_eigenassay	SVD_pCMs_only3CT	NoPrepr	SVD	3932	NCT_no2-NT4_T200	N	Kept components	NCT
Drug	T200_NCT	NCT_no2	Cell_line.NT4_T200	Plate.99	PRDX6	0	0.391323024345682	pearson	1	Ttest_pvalue	Coefficient_of_eigenassay	SVD_pCMs_only3CT	NoPrepr	SVD	5227	NCT_no2-NT4_T200	N	Kept components	NCT
Drug	T200_NCT	NCT_no2	Cell_line.NT4_T200	Plate.99	PREB	0	0.535544047586477	pearson	1	Ttest_pvalue	Coefficient_of_eigenassay	SVD_pCMs_only3CT	NoPrepr	SVD	4204	NCT_no2-NT4_T200	N	Kept components	NCT
Drug	T200_NCT	NCT_no2	Cell_line.NT4_T200	Plate.99	PRELID1	0	-0.149272813123238	pearson	1	Ttest_pvalue	Coefficient_of_eigenassay	SVD_pCMs_only3CT	NoPrepr	SVD	7949	NCT_no2-NT4_T200	N	Kept components	NCT
Drug	T200_NCT	NCT_no2	Cell_line.NT4_T200	Plate.99	PRELID2	0	-0.478308036707411	pearson	1	Ttest_pvalue	Coefficient_of_eigenassay	SVD_pCMs_only3CT	NoPrepr	SVD	4541	NCT_no2-NT4_T200	N	Kept components	NCT
Drug	T200_NCT	NCT_no2	Cell_line.NT4_T200	Plate.99	PRELID3A	0	6.11325700890057e-16	pearson	1	Ttest_pvalue	Coefficient_of_eigenassay	SVD_pCMs_only3CT	NoPrepr	SVD	13015	NCT_no2-NT4_T200	N	Kept components	NCT
Drug	T200_NCT	NCT_no2	Cell_line.NT4_T200	Plate.99	PRELID3B	0	-0.207616677540887	pearson	1	Ttest_pvalue	Coefficient_of_eigenassay	SVD_pCMs_only3CT	NoPrepr	SVD	7151	NCT_no2-NT4_T200	N	Kept components	NCT
Drug	T200_NCT	NCT_no2	Cell_line.NT4_T200	Plate.99	PRELP	0	1.66320679017423e-15	pearson	1	Ttest_pvalue	Coefficient_of_eigenassay	SVD_pCMs_only3CT	NoPrepr	SVD	11562	NCT_no2-NT4_T200	N	Kept components	NCT
Drug	T200_NCT	NCT_no2	Cell_line.NT4_T200	Plate.99	PREP	0	-0.0612850576943173	pearson	1	Ttest_pvalue	Coefficient_of_eigenassay	SVD_pCMs_only3CT	NoPrepr	SVD	9376	NCT_no2-NT4_T200	N	Kept components	NCT
Drug	T200_NCT	NCT_no2	Cell_line.NT4_T200	Plate.99	PREPL	0	1.82976575226561	pearson	1	Ttest_pvalue	Coefficient_of_eigenassay	SVD_pCMs_only3CT	NoPrepr	SVD	841	NCT_no2-NT4_T200	N	Kept components	NCT
Drug	T200_NCT	NCT_no2	Cell_line.NT4_T200	Plate.99	PREX1	0	0.250038363539853	pearson	1	Ttest_pvalue	Coefficient_of_eigenassay	SVD_pCMs_only3CT	NoPrepr	SVD	6645	NCT_no2-NT4_T200	N	Kept components	NCT
Drug	T200_NCT	NCT_no2	Cell_line.NT4_T200	Plate.99	PREX2	0	1.24426531482489	pearson	1	Ttest_pvalue	Coefficient_of_eigenassay	SVD_pCMs_only3CT	NoPrepr	SVD	1723	NCT_no2-NT4_T200	N	Kept components	NCT
Drug	T200_NCT	NCT_no2	Cell_line.NT4_T200	Plate.99	PRF1	0	2.05426242016376e-16	pearson	1	Ttest_pvalue	Coefficient_of_eigenassay	SVD_pCMs_only3CT	NoPrepr	SVD	14177	NCT_no2-NT4_T200	N	Kept components	NCT
Drug	T200_NCT	NCT_no2	Cell_line.NT4_T200	Plate.99	PRG4	0	-2.22279741271189e-15	pearson	1	Ttest_pvalue	Coefficient_of_eigenassay	SVD_pCMs_only3CT	NoPrepr	SVD	11163	NCT_no2-NT4_T200	N	Kept components	NCT
Drug	T200_NCT	NCT_no2	Cell_line.NT4_T200	Plate.99	PRICKLE1	0	0.815418752608166	pearson	1	Ttest_pvalue	Coefficient_of_eigenassay	SVD_pCMs_only3CT	NoPrepr	SVD	2872	NCT_no2-NT4_T200	N	Kept components	NCT
Drug	T200_NCT	NCT_no2	Cell_line.NT4_T200	Plate.99	PRICKLE2	0	1.6228495302138	pearson	1	Ttest_pvalue	Coefficient_of_eigenassay	SVD_pCMs_only3CT	NoPrepr	SVD	1096	NCT_no2-NT4_T200	N	Kept components	NCT
Drug	T200_NCT	NCT_no2	Cell_line.NT4_T200	Plate.99	PRICKLE3	0	0.443625731128029	pearson	1	Ttest_pvalue	Coefficient_of_eigenassay	SVD_pCMs_only3CT	NoPrepr	SVD	4787	NCT_no2-NT4_T200	N	Kept components	NCT
Drug	T200_NCT	NCT_no2	Cell_line.NT4_T200	Plate.99	PRICKLE4	0	0.175828247703375	pearson	1	Ttest_pvalue	Coefficient_of_eigenassay	SVD_pCMs_only3CT	NoPrepr	SVD	7570	NCT_no2-NT4_T200	N	Kept components	NCT
Drug	T200_NCT	NCT_no2	Cell_line.NT4_T200	Plate.99	PRIM1	0	4.88738010565731e-16	pearson	1	Ttest_pvalue	Coefficient_of_eigenassay	SVD_pCMs_only3CT	NoPrepr	SVD	13337	NCT_no2-NT4_T200	N	Kept components	NCT
Drug	T200_NCT	NCT_no2	Cell_line.NT4_T200	Plate.99	PRIM2	0	-0.112155319515968	pearson	1	Ttest_pvalue	Coefficient_of_eigenassay	SVD_pCMs_only3CT	NoPrepr	SVD	8501	NCT_no2-NT4_T200	N	Kept components	NCT
Drug	T200_NCT	NCT_no2	Cell_line.NT4_T200	Plate.99	PRIMPOL	0	0.0112593375726458	pearson	1	Ttest_pvalue	Coefficient_of_eigenassay	SVD_pCMs_only3CT	NoPrepr	SVD	10352	NCT_no2-NT4_T200	N	Kept components	NCT
Drug	T200_NCT	NCT_no2	Cell_line.NT4_T200	Plate.99	PRKAA1	0	0.021033563299022	pearson	1	Ttest_pvalue	Coefficient_of_eigenassay	SVD_pCMs_only3CT	NoPrepr	SVD	10159	NCT_no2-NT4_T200	N	Kept components	NCT
Drug	T200_NCT	NCT_no2	Cell_line.NT4_T200	Plate.99	PRKAA2	0	0.336033391816983	pearson	1	Ttest_pvalue	Coefficient_of_eigenassay	SVD_pCMs_only3CT	NoPrepr	SVD	5715	NCT_no2-NT4_T200	N	Kept components	NCT
Drug	T200_NCT	NCT_no2	Cell_line.NT4_T200	Plate.99	PRKAB1	0	-0.38756679292933	pearson	1	Ttest_pvalue	Coefficient_of_eigenassay	SVD_pCMs_only3CT	NoPrepr	SVD	5263	NCT_no2-NT4_T200	N	Kept components	NCT
Drug	T200_NCT	NCT_no2	Cell_line.NT4_T200	Plate.99	PRKAB2	0	1.22818901725984	pearson	1	Ttest_pvalue	Coefficient_of_eigenassay	SVD_pCMs_only3CT	NoPrepr	SVD	1761	NCT_no2-NT4_T200	N	Kept components	NCT
Drug	T200_NCT	NCT_no2	Cell_line.NT4_T200	Plate.99	PRKACA	0	-0.337992488161809	pearson	1	Ttest_pvalue	Coefficient_of_eigenassay	SVD_pCMs_only3CT	NoPrepr	SVD	5697	NCT_no2-NT4_T200	N	Kept components	NCT
Drug	T200_NCT	NCT_no2	Cell_line.NT4_T200	Plate.99	PRKACB	0	-0.361986740647591	pearson	1	Ttest_pvalue	Coefficient_of_eigenassay	SVD_pCMs_only3CT	NoPrepr	SVD	5465	NCT_no2-NT4_T200	N	Kept components	NCT
Drug	T200_NCT	NCT_no2	Cell_line.NT4_T200	Plate.99	PRKAG1	0	-0.157745301604861	pearson	1	Ttest_pvalue	Coefficient_of_eigenassay	SVD_pCMs_only3CT	NoPrepr	SVD	7828	NCT_no2-NT4_T200	N	Kept components	NCT
Drug	T200_NCT	NCT_no2	Cell_line.NT4_T200	Plate.99	PRKAG2	0	0.100341019822728	pearson	1	Ttest_pvalue	Coefficient_of_eigenassay	SVD_pCMs_only3CT	NoPrepr	SVD	8701	NCT_no2-NT4_T200	N	Kept components	NCT
Drug	T200_NCT	NCT_no2	Cell_line.NT4_T200	Plate.99	PRKAR1A	0	0.475801754573878	pearson	1	Ttest_pvalue	Coefficient_of_eigenassay	SVD_pCMs_only3CT	NoPrepr	SVD	4554	NCT_no2-NT4_T200	N	Kept components	NCT
Drug	T200_NCT	NCT_no2	Cell_line.NT4_T200	Plate.99	PRKAR1B	0	-0.0642889348990856	pearson	1	Ttest_pvalue	Coefficient_of_eigenassay	SVD_pCMs_only3CT	NoPrepr	SVD	9301	NCT_no2-NT4_T200	N	Kept components	NCT
Drug	T200_NCT	NCT_no2	Cell_line.NT4_T200	Plate.99	PRKAR2A	0	0.922835316838434	pearson	1	Ttest_pvalue	Coefficient_of_eigenassay	SVD_pCMs_only3CT	NoPrepr	SVD	2525	NCT_no2-NT4_T200	N	Kept components	NCT
Drug	T200_NCT	NCT_no2	Cell_line.NT4_T200	Plate.99	PRKAR2B	0	0.103591370698273	pearson	1	Ttest_pvalue	Coefficient_of_eigenassay	SVD_pCMs_only3CT	NoPrepr	SVD	8634	NCT_no2-NT4_T200	N	Kept components	NCT
Drug	T200_NCT	NCT_no2	Cell_line.NT4_T200	Plate.99	PRKCA	0	-0.103914336937555	pearson	1	Ttest_pvalue	Coefficient_of_eigenassay	SVD_pCMs_only3CT	NoPrepr	SVD	8627	NCT_no2-NT4_T200	N	Kept components	NCT
Drug	T200_NCT	NCT_no2	Cell_line.NT4_T200	Plate.99	PRKCB	0	-3.53174114302648e-15	pearson	1	Ttest_pvalue	Coefficient_of_eigenassay	SVD_pCMs_only3CT	NoPrepr	SVD	10793	NCT_no2-NT4_T200	N	Kept components	NCT
Drug	T200_NCT	NCT_no2	Cell_line.NT4_T200	Plate.99	PRKCD	0	0.232642437295114	pearson	1	Ttest_pvalue	Coefficient_of_eigenassay	SVD_pCMs_only3CT	NoPrepr	SVD	6842	NCT_no2-NT4_T200	N	Kept components	NCT
Drug	T200_NCT	NCT_no2	Cell_line.NT4_T200	Plate.99	PRKCE	0	0.321502232912535	pearson	1	Ttest_pvalue	Coefficient_of_eigenassay	SVD_pCMs_only3CT	NoPrepr	SVD	5869	NCT_no2-NT4_T200	N	Kept components	NCT
Drug	T200_NCT	NCT_no2	Cell_line.NT4_T200	Plate.99	PRKCG	0	6.30924349223627e-16	pearson	1	Ttest_pvalue	Coefficient_of_eigenassay	SVD_pCMs_only3CT	NoPrepr	SVD	12965	NCT_no2-NT4_T200	N	Kept components	NCT
Drug	T200_NCT	NCT_no2	Cell_line.NT4_T200	Plate.99	PRKCH	0	-0.207159776286577	pearson	1	Ttest_pvalue	Coefficient_of_eigenassay	SVD_pCMs_only3CT	NoPrepr	SVD	7159	NCT_no2-NT4_T200	N	Kept components	NCT
Drug	T200_NCT	NCT_no2	Cell_line.NT4_T200	Plate.99	PRKCI	0	0.379339092153517	pearson	1	Ttest_pvalue	Coefficient_of_eigenassay	SVD_pCMs_only3CT	NoPrepr	SVD	5329	NCT_no2-NT4_T200	N	Kept components	NCT
Drug	T200_NCT	NCT_no2	Cell_line.NT4_T200	Plate.99	PRKCQ	0	0.0240939903994767	pearson	1	Ttest_pvalue	Coefficient_of_eigenassay	SVD_pCMs_only3CT	NoPrepr	SVD	10106	NCT_no2-NT4_T200	N	Kept components	NCT
Drug	T200_NCT	NCT_no2	Cell_line.NT4_T200	Plate.99	PRKCSH	0	1.08262997914741	pearson	1	Ttest_pvalue	Coefficient_of_eigenassay	SVD_pCMs_only3CT	NoPrepr	SVD	2078	NCT_no2-NT4_T200	N	Kept components	NCT
Drug	T200_NCT	NCT_no2	Cell_line.NT4_T200	Plate.99	PRKCZ	0	2.67671487040743	pearson	1	Ttest_pvalue	Coefficient_of_eigenassay	SVD_pCMs_only3CT	NoPrepr	SVD	273	NCT_no2-NT4_T200	N	Kept components	NCT
Drug	T200_NCT	NCT_no2	Cell_line.NT4_T200	Plate.99	PRKD1	0	-0.340304407346002	pearson	1	Ttest_pvalue	Coefficient_of_eigenassay	SVD_pCMs_only3CT	NoPrepr	SVD	5677	NCT_no2-NT4_T200	N	Kept components	NCT
Drug	T200_NCT	NCT_no2	Cell_line.NT4_T200	Plate.99	PRKD2	0	-0.453922198662648	pearson	1	Ttest_pvalue	Coefficient_of_eigenassay	SVD_pCMs_only3CT	NoPrepr	SVD	4714	NCT_no2-NT4_T200	N	Kept components	NCT
Drug	T200_NCT	NCT_no2	Cell_line.NT4_T200	Plate.99	PRKD3	0	1.89115272770709	pearson	1	Ttest_pvalue	Coefficient_of_eigenassay	SVD_pCMs_only3CT	NoPrepr	SVD	778	NCT_no2-NT4_T200	N	Kept components	NCT
Drug	T200_NCT	NCT_no2	Cell_line.NT4_T200	Plate.99	PRKDC	0	1.81646493158781	pearson	1	Ttest_pvalue	Coefficient_of_eigenassay	SVD_pCMs_only3CT	NoPrepr	SVD	853	NCT_no2-NT4_T200	N	Kept components	NCT
Drug	T200_NCT	NCT_no2	Cell_line.NT4_T200	Plate.99	PRKG1	0	0.126616830751646	pearson	1	Ttest_pvalue	Coefficient_of_eigenassay	SVD_pCMs_only3CT	NoPrepr	SVD	8298	NCT_no2-NT4_T200	N	Kept components	NCT
Drug	T200_NCT	NCT_no2	Cell_line.NT4_T200	Plate.99	PRKG2	0	-1.5963352330544e-16	pearson	1	Ttest_pvalue	Coefficient_of_eigenassay	SVD_pCMs_only3CT	NoPrepr	SVD	14383	NCT_no2-NT4_T200	N	Kept components	NCT
Drug	T200_NCT	NCT_no2	Cell_line.NT4_T200	Plate.99	PRKN	0	-1.06440685022849	pearson	1	Ttest_pvalue	Coefficient_of_eigenassay	SVD_pCMs_only3CT	NoPrepr	SVD	2134	NCT_no2-NT4_T200	N	Kept components	NCT
Drug	T200_NCT	NCT_no2	Cell_line.NT4_T200	Plate.99	PRKRA	0	0.598054502837243	pearson	1	Ttest_pvalue	Coefficient_of_eigenassay	SVD_pCMs_only3CT	NoPrepr	SVD	3831	NCT_no2-NT4_T200	N	Kept components	NCT
Drug	T200_NCT	NCT_no2	Cell_line.NT4_T200	Plate.99	PRKRIP1	0	5.60923852396637e-16	pearson	1	Ttest_pvalue	Coefficient_of_eigenassay	SVD_pCMs_only3CT	NoPrepr	SVD	13137	NCT_no2-NT4_T200	N	Kept components	NCT
Drug	T200_NCT	NCT_no2	Cell_line.NT4_T200	Plate.99	PRKX	0	0.22604133331664	pearson	1	Ttest_pvalue	Coefficient_of_eigenassay	SVD_pCMs_only3CT	NoPrepr	SVD	6928	NCT_no2-NT4_T200	N	Kept components	NCT
Drug	T200_NCT	NCT_no2	Cell_line.NT4_T200	Plate.99	PRLR	0	-1.26368167774511e-15	pearson	1	Ttest_pvalue	Coefficient_of_eigenassay	SVD_pCMs_only3CT	NoPrepr	SVD	11966	NCT_no2-NT4_T200	N	Kept components	NCT
Drug	T200_NCT	NCT_no2	Cell_line.NT4_T200	Plate.99	PRMT1	0	-0.416409925291254	pearson	1	Ttest_pvalue	Coefficient_of_eigenassay	SVD_pCMs_only3CT	NoPrepr	SVD	5006	NCT_no2-NT4_T200	N	Kept components	NCT
Drug	T200_NCT	NCT_no2	Cell_line.NT4_T200	Plate.99	PRMT2	0	0.735544131156917	pearson	1	Ttest_pvalue	Coefficient_of_eigenassay	SVD_pCMs_only3CT	NoPrepr	SVD	3210	NCT_no2-NT4_T200	N	Kept components	NCT
Drug	T200_NCT	NCT_no2	Cell_line.NT4_T200	Plate.99	PRMT3	0	2.65429522435109	pearson	1	Ttest_pvalue	Coefficient_of_eigenassay	SVD_pCMs_only3CT	NoPrepr	SVD	276	NCT_no2-NT4_T200	N	Kept components	NCT
Drug	T200_NCT	NCT_no2	Cell_line.NT4_T200	Plate.99	PRMT5	0	0.136374885659628	pearson	1	Ttest_pvalue	Coefficient_of_eigenassay	SVD_pCMs_only3CT	NoPrepr	SVD	8140	NCT_no2-NT4_T200	N	Kept components	NCT
Drug	T200_NCT	NCT_no2	Cell_line.NT4_T200	Plate.99	PRMT6	0	-0.122332332527287	pearson	1	Ttest_pvalue	Coefficient_of_eigenassay	SVD_pCMs_only3CT	NoPrepr	SVD	8348	NCT_no2-NT4_T200	N	Kept components	NCT
Drug	T200_NCT	NCT_no2	Cell_line.NT4_T200	Plate.99	PRMT7	0	-0.376389438601782	pearson	1	Ttest_pvalue	Coefficient_of_eigenassay	SVD_pCMs_only3CT	NoPrepr	SVD	5346	NCT_no2-NT4_T200	N	Kept components	NCT
Drug	T200_NCT	NCT_no2	Cell_line.NT4_T200	Plate.99	PRMT8	0	-2.35596179169034e-16	pearson	1	Ttest_pvalue	Coefficient_of_eigenassay	SVD_pCMs_only3CT	NoPrepr	SVD	14075	NCT_no2-NT4_T200	N	Kept components	NCT
Drug	T200_NCT	NCT_no2	Cell_line.NT4_T200	Plate.99	PRMT9	0	-0.344662718452349	pearson	1	Ttest_pvalue	Coefficient_of_eigenassay	SVD_pCMs_only3CT	NoPrepr	SVD	5641	NCT_no2-NT4_T200	N	Kept components	NCT
Drug	T200_NCT	NCT_no2	Cell_line.NT4_T200	Plate.99	PRND	0	5.55892503159726e-17	pearson	1	Ttest_pvalue	Coefficient_of_eigenassay	SVD_pCMs_only3CT	NoPrepr	SVD	14903	NCT_no2-NT4_T200	N	Kept components	NCT
Drug	T200_NCT	NCT_no2	Cell_line.NT4_T200	Plate.99	PRNP	0	0.633834233155385	pearson	1	Ttest_pvalue	Coefficient_of_eigenassay	SVD_pCMs_only3CT	NoPrepr	SVD	3665	NCT_no2-NT4_T200	N	Kept components	NCT
Drug	T200_NCT	NCT_no2	Cell_line.NT4_T200	Plate.99	PROB1	0	2.15726416764872e-15	pearson	1	Ttest_pvalue	Coefficient_of_eigenassay	SVD_pCMs_only3CT	NoPrepr	SVD	11200	NCT_no2-NT4_T200	N	Kept components	NCT
Drug	T200_NCT	NCT_no2	Cell_line.NT4_T200	Plate.99	PROC	0	4.57810720079109e-17	pearson	1	Ttest_pvalue	Coefficient_of_eigenassay	SVD_pCMs_only3CT	NoPrepr	SVD	14963	NCT_no2-NT4_T200	N	Kept components	NCT
Drug	T200_NCT	NCT_no2	Cell_line.NT4_T200	Plate.99	PROCA1	0	-0.581451570350404	pearson	1	Ttest_pvalue	Coefficient_of_eigenassay	SVD_pCMs_only3CT	NoPrepr	SVD	3921	NCT_no2-NT4_T200	N	Kept components	NCT
Drug	T200_NCT	NCT_no2	Cell_line.NT4_T200	Plate.99	PROCR	0	-1.6284408953804	pearson	1	Ttest_pvalue	Coefficient_of_eigenassay	SVD_pCMs_only3CT	NoPrepr	SVD	1084	NCT_no2-NT4_T200	N	Kept components	NCT
Drug	T200_NCT	NCT_no2	Cell_line.NT4_T200	Plate.99	PROM1	0	-0.805855624871104	pearson	1	Ttest_pvalue	Coefficient_of_eigenassay	SVD_pCMs_only3CT	NoPrepr	SVD	2907	NCT_no2-NT4_T200	N	Kept components	NCT
Drug	T200_NCT	NCT_no2	Cell_line.NT4_T200	Plate.99	PROM2	0	-8.98735838354703e-16	pearson	1	Ttest_pvalue	Coefficient_of_eigenassay	SVD_pCMs_only3CT	NoPrepr	SVD	12455	NCT_no2-NT4_T200	N	Kept components	NCT
Drug	T200_NCT	NCT_no2	Cell_line.NT4_T200	Plate.99	PROS1	0	1.34882394171298	pearson	1	Ttest_pvalue	Coefficient_of_eigenassay	SVD_pCMs_only3CT	NoPrepr	SVD	1525	NCT_no2-NT4_T200	N	Kept components	NCT
Drug	T200_NCT	NCT_no2	Cell_line.NT4_T200	Plate.99	PROSER1	0	1.09771031340193	pearson	1	Ttest_pvalue	Coefficient_of_eigenassay	SVD_pCMs_only3CT	NoPrepr	SVD	2038	NCT_no2-NT4_T200	N	Kept components	NCT
Drug	T200_NCT	NCT_no2	Cell_line.NT4_T200	Plate.99	PROSER2	0	0.305881261139424	pearson	1	Ttest_pvalue	Coefficient_of_eigenassay	SVD_pCMs_only3CT	NoPrepr	SVD	6029	NCT_no2-NT4_T200	N	Kept components	NCT
Drug	T200_NCT	NCT_no2	Cell_line.NT4_T200	Plate.99	PROSER3	0	0.036567614155784	pearson	1	Ttest_pvalue	Coefficient_of_eigenassay	SVD_pCMs_only3CT	NoPrepr	SVD	9848	NCT_no2-NT4_T200	N	Kept components	NCT
Drug	T200_NCT	NCT_no2	Cell_line.NT4_T200	Plate.99	PROX1	0	-0.316308336604349	pearson	1	Ttest_pvalue	Coefficient_of_eigenassay	SVD_pCMs_only3CT	NoPrepr	SVD	5927	NCT_no2-NT4_T200	N	Kept components	NCT
Drug	T200_NCT	NCT_no2	Cell_line.NT4_T200	Plate.99	PROX2	0	-5.52334091278531e-15	pearson	1	Ttest_pvalue	Coefficient_of_eigenassay	SVD_pCMs_only3CT	NoPrepr	SVD	10622	NCT_no2-NT4_T200	N	Kept components	NCT
Drug	T200_NCT	NCT_no2	Cell_line.NT4_T200	Plate.99	PROZ	0	1.74521397902855e-16	pearson	1	Ttest_pvalue	Coefficient_of_eigenassay	SVD_pCMs_only3CT	NoPrepr	SVD	14314	NCT_no2-NT4_T200	N	Kept components	NCT
Drug	T200_NCT	NCT_no2	Cell_line.NT4_T200	Plate.99	PRPF18	0	0.350983572807178	pearson	1	Ttest_pvalue	Coefficient_of_eigenassay	SVD_pCMs_only3CT	NoPrepr	SVD	5577	NCT_no2-NT4_T200	N	Kept components	NCT
Drug	T200_NCT	NCT_no2	Cell_line.NT4_T200	Plate.99	PRPF19	0	0.175268983107496	pearson	1	Ttest_pvalue	Coefficient_of_eigenassay	SVD_pCMs_only3CT	NoPrepr	SVD	7574	NCT_no2-NT4_T200	N	Kept components	NCT
Drug	T200_NCT	NCT_no2	Cell_line.NT4_T200	Plate.99	PRPF3	0	-0.209789163609688	pearson	1	Ttest_pvalue	Coefficient_of_eigenassay	SVD_pCMs_only3CT	NoPrepr	SVD	7122	NCT_no2-NT4_T200	N	Kept components	NCT
Drug	T200_NCT	NCT_no2	Cell_line.NT4_T200	Plate.99	PRPF38A	0	0.20443976084075	pearson	1	Ttest_pvalue	Coefficient_of_eigenassay	SVD_pCMs_only3CT	NoPrepr	SVD	7193	NCT_no2-NT4_T200	N	Kept components	NCT
Drug	T200_NCT	NCT_no2	Cell_line.NT4_T200	Plate.99	PRPF38B	0	0.682336342192748	pearson	1	Ttest_pvalue	Coefficient_of_eigenassay	SVD_pCMs_only3CT	NoPrepr	SVD	3450	NCT_no2-NT4_T200	N	Kept components	NCT
Drug	T200_NCT	NCT_no2	Cell_line.NT4_T200	Plate.99	PRPF39	0	-0.350294043190876	pearson	1	Ttest_pvalue	Coefficient_of_eigenassay	SVD_pCMs_only3CT	NoPrepr	SVD	5585	NCT_no2-NT4_T200	N	Kept components	NCT
Drug	T200_NCT	NCT_no2	Cell_line.NT4_T200	Plate.99	PRPF4	0	2.25794832639653	pearson	1	Ttest_pvalue	Coefficient_of_eigenassay	SVD_pCMs_only3CT	NoPrepr	SVD	494	NCT_no2-NT4_T200	N	Kept components	NCT
Drug	T200_NCT	NCT_no2	Cell_line.NT4_T200	Plate.99	PRPF40A	0	1.6537025087789	pearson	1	Ttest_pvalue	Coefficient_of_eigenassay	SVD_pCMs_only3CT	NoPrepr	SVD	1049	NCT_no2-NT4_T200	N	Kept components	NCT
Drug	T200_NCT	NCT_no2	Cell_line.NT4_T200	Plate.99	PRPF40B	0	8.06138196560863e-16	pearson	1	Ttest_pvalue	Coefficient_of_eigenassay	SVD_pCMs_only3CT	NoPrepr	SVD	12628	NCT_no2-NT4_T200	N	Kept components	NCT
Drug	T200_NCT	NCT_no2	Cell_line.NT4_T200	Plate.99	PRPF4B	0	0.379880087521917	pearson	1	Ttest_pvalue	Coefficient_of_eigenassay	SVD_pCMs_only3CT	NoPrepr	SVD	5324	NCT_no2-NT4_T200	N	Kept components	NCT
Drug	T200_NCT	NCT_no2	Cell_line.NT4_T200	Plate.99	PRPF6	0	0.759798980643429	pearson	1	Ttest_pvalue	Coefficient_of_eigenassay	SVD_pCMs_only3CT	NoPrepr	SVD	3095	NCT_no2-NT4_T200	N	Kept components	NCT
Drug	T200_NCT	NCT_no2	Cell_line.NT4_T200	Plate.99	PRPH	0	1.95634117629642e-16	pearson	1	Ttest_pvalue	Coefficient_of_eigenassay	SVD_pCMs_only3CT	NoPrepr	SVD	14222	NCT_no2-NT4_T200	N	Kept components	NCT
Drug	T200_NCT	NCT_no2	Cell_line.NT4_T200	Plate.99	PRPH2	0	-6.89024033141694e-16	pearson	1	Ttest_pvalue	Coefficient_of_eigenassay	SVD_pCMs_only3CT	NoPrepr	SVD	12833	NCT_no2-NT4_T200	N	Kept components	NCT
Drug	T200_NCT	NCT_no2	Cell_line.NT4_T200	Plate.99	PRPS1	0	-0.333872028245313	pearson	1	Ttest_pvalue	Coefficient_of_eigenassay	SVD_pCMs_only3CT	NoPrepr	SVD	5739	NCT_no2-NT4_T200	N	Kept components	NCT
Drug	T200_NCT	NCT_no2	Cell_line.NT4_T200	Plate.99	PRPS2	0	3.4105612214605e-16	pearson	1	Ttest_pvalue	Coefficient_of_eigenassay	SVD_pCMs_only3CT	NoPrepr	SVD	13755	NCT_no2-NT4_T200	N	Kept components	NCT
Drug	T200_NCT	NCT_no2	Cell_line.NT4_T200	Plate.99	PRPSAP1	0	0.755459742260201	pearson	1	Ttest_pvalue	Coefficient_of_eigenassay	SVD_pCMs_only3CT	NoPrepr	SVD	3119	NCT_no2-NT4_T200	N	Kept components	NCT
Drug	T200_NCT	NCT_no2	Cell_line.NT4_T200	Plate.99	PRPSAP2	0	0.0308384399221774	pearson	1	Ttest_pvalue	Coefficient_of_eigenassay	SVD_pCMs_only3CT	NoPrepr	SVD	9971	NCT_no2-NT4_T200	N	Kept components	NCT
Drug	T200_NCT	NCT_no2	Cell_line.NT4_T200	Plate.99	PRR11	0	0.996900351122557	pearson	1	Ttest_pvalue	Coefficient_of_eigenassay	SVD_pCMs_only3CT	NoPrepr	SVD	2303	NCT_no2-NT4_T200	N	Kept components	NCT
Drug	T200_NCT	NCT_no2	Cell_line.NT4_T200	Plate.99	PRR12	0	0.168258935056725	pearson	1	Ttest_pvalue	Coefficient_of_eigenassay	SVD_pCMs_only3CT	NoPrepr	SVD	7662	NCT_no2-NT4_T200	N	Kept components	NCT
Drug	T200_NCT	NCT_no2	Cell_line.NT4_T200	Plate.99	PRR13	0	-0.156387509069656	pearson	1	Ttest_pvalue	Coefficient_of_eigenassay	SVD_pCMs_only3CT	NoPrepr	SVD	7849	NCT_no2-NT4_T200	N	Kept components	NCT
Drug	T200_NCT	NCT_no2	Cell_line.NT4_T200	Plate.99	PRR14	0	-0.122477408890547	pearson	1	Ttest_pvalue	Coefficient_of_eigenassay	SVD_pCMs_only3CT	NoPrepr	SVD	8346	NCT_no2-NT4_T200	N	Kept components	NCT
Drug	T200_NCT	NCT_no2	Cell_line.NT4_T200	Plate.99	PRR14L	0	0.0208477232279309	pearson	1	Ttest_pvalue	Coefficient_of_eigenassay	SVD_pCMs_only3CT	NoPrepr	SVD	10163	NCT_no2-NT4_T200	N	Kept components	NCT
Drug	T200_NCT	NCT_no2	Cell_line.NT4_T200	Plate.99	PRR15	0	6.28989725972098e-16	pearson	1	Ttest_pvalue	Coefficient_of_eigenassay	SVD_pCMs_only3CT	NoPrepr	SVD	12969	NCT_no2-NT4_T200	N	Kept components	NCT
Drug	T200_NCT	NCT_no2	Cell_line.NT4_T200	Plate.99	PRR16	0	3.29002843306621e-16	pearson	1	Ttest_pvalue	Coefficient_of_eigenassay	SVD_pCMs_only3CT	NoPrepr	SVD	13787	NCT_no2-NT4_T200	N	Kept components	NCT
Drug	T200_NCT	NCT_no2	Cell_line.NT4_T200	Plate.99	PRR18	0	-2.047786853282e-17	pearson	1	Ttest_pvalue	Coefficient_of_eigenassay	SVD_pCMs_only3CT	NoPrepr	SVD	15127	NCT_no2-NT4_T200	N	Kept components	NCT
Drug	T200_NCT	NCT_no2	Cell_line.NT4_T200	Plate.99	PRR19	0	-8.23094102098999e-16	pearson	1	Ttest_pvalue	Coefficient_of_eigenassay	SVD_pCMs_only3CT	NoPrepr	SVD	12597	NCT_no2-NT4_T200	N	Kept components	NCT
Drug	T200_NCT	NCT_no2	Cell_line.NT4_T200	Plate.99	PRR22	0	-2.49477460987756e-16	pearson	1	Ttest_pvalue	Coefficient_of_eigenassay	SVD_pCMs_only3CT	NoPrepr	SVD	14032	NCT_no2-NT4_T200	N	Kept components	NCT
Drug	T200_NCT	NCT_no2	Cell_line.NT4_T200	Plate.99	PRR27	0	5.68559781624241e-18	pearson	1	Ttest_pvalue	Coefficient_of_eigenassay	SVD_pCMs_only3CT	NoPrepr	SVD	15251	NCT_no2-NT4_T200	N	Kept components	NCT
Drug	T200_NCT	NCT_no2	Cell_line.NT4_T200	Plate.99	PRR29	0	-8.15807924686718e-16	pearson	1	Ttest_pvalue	Coefficient_of_eigenassay	SVD_pCMs_only3CT	NoPrepr	SVD	12608	NCT_no2-NT4_T200	N	Kept components	NCT
Drug	T200_NCT	NCT_no2	Cell_line.NT4_T200	Plate.99	PRR32	0	4.27806695504993e-17	pearson	1	Ttest_pvalue	Coefficient_of_eigenassay	SVD_pCMs_only3CT	NoPrepr	SVD	14982	NCT_no2-NT4_T200	N	Kept components	NCT
Drug	T200_NCT	NCT_no2	Cell_line.NT4_T200	Plate.99	PRR36	0	-0.184483200887641	pearson	1	Ttest_pvalue	Coefficient_of_eigenassay	SVD_pCMs_only3CT	NoPrepr	SVD	7444	NCT_no2-NT4_T200	N	Kept components	NCT
Drug	T200_NCT	NCT_no2	Cell_line.NT4_T200	Plate.99	PRR5	0	1.73563954210926e-15	pearson	1	Ttest_pvalue	Coefficient_of_eigenassay	SVD_pCMs_only3CT	NoPrepr	SVD	11488	NCT_no2-NT4_T200	N	Kept components	NCT
Drug	T200_NCT	NCT_no2	Cell_line.NT4_T200	Plate.99	PRR5L	0	-6.55051235693219e-16	pearson	1	Ttest_pvalue	Coefficient_of_eigenassay	SVD_pCMs_only3CT	NoPrepr	SVD	12905	NCT_no2-NT4_T200	N	Kept components	NCT
Drug	T200_NCT	NCT_no2	Cell_line.NT4_T200	Plate.99	PRR7	0	1.17242234800793e-15	pearson	1	Ttest_pvalue	Coefficient_of_eigenassay	SVD_pCMs_only3CT	NoPrepr	SVD	12087	NCT_no2-NT4_T200	N	Kept components	NCT
Drug	T200_NCT	NCT_no2	Cell_line.NT4_T200	Plate.99	PRRC1	0	-0.564284149063028	pearson	1	Ttest_pvalue	Coefficient_of_eigenassay	SVD_pCMs_only3CT	NoPrepr	SVD	4008	NCT_no2-NT4_T200	N	Kept components	NCT
Drug	T200_NCT	NCT_no2	Cell_line.NT4_T200	Plate.99	PRRC2A	0	4.15565205944685e-15	pearson	1	Ttest_pvalue	Coefficient_of_eigenassay	SVD_pCMs_only3CT	NoPrepr	SVD	10716	NCT_no2-NT4_T200	N	Kept components	NCT
Drug	T200_NCT	NCT_no2	Cell_line.NT4_T200	Plate.99	PRRC2B	0	0.0409492967930897	pearson	1	Ttest_pvalue	Coefficient_of_eigenassay	SVD_pCMs_only3CT	NoPrepr	SVD	9766	NCT_no2-NT4_T200	N	Kept components	NCT
Drug	T200_NCT	NCT_no2	Cell_line.NT4_T200	Plate.99	PRRC2C	0	1.56341601392987	pearson	1	Ttest_pvalue	Coefficient_of_eigenassay	SVD_pCMs_only3CT	NoPrepr	SVD	1170	NCT_no2-NT4_T200	N	Kept components	NCT
Drug	T200_NCT	NCT_no2	Cell_line.NT4_T200	Plate.99	PRRG1	0	0.84647026496191	pearson	1	Ttest_pvalue	Coefficient_of_eigenassay	SVD_pCMs_only3CT	NoPrepr	SVD	2770	NCT_no2-NT4_T200	N	Kept components	NCT
Drug	T200_NCT	NCT_no2	Cell_line.NT4_T200	Plate.99	PRRG3	0	-4.83206885420161e-16	pearson	1	Ttest_pvalue	Coefficient_of_eigenassay	SVD_pCMs_only3CT	NoPrepr	SVD	13351	NCT_no2-NT4_T200	N	Kept components	NCT
Drug	T200_NCT	NCT_no2	Cell_line.NT4_T200	Plate.99	PRRT2	0	0.227432467059728	pearson	1	Ttest_pvalue	Coefficient_of_eigenassay	SVD_pCMs_only3CT	NoPrepr	SVD	6906	NCT_no2-NT4_T200	N	Kept components	NCT
Drug	T200_NCT	NCT_no2	Cell_line.NT4_T200	Plate.99	PRRT3	0	2.94804057467818e-15	pearson	1	Ttest_pvalue	Coefficient_of_eigenassay	SVD_pCMs_only3CT	NoPrepr	SVD	10903	NCT_no2-NT4_T200	N	Kept components	NCT
Drug	T200_NCT	NCT_no2	Cell_line.NT4_T200	Plate.99	PRRT4	0	-8.52794888877998e-17	pearson	1	Ttest_pvalue	Coefficient_of_eigenassay	SVD_pCMs_only3CT	NoPrepr	SVD	14734	NCT_no2-NT4_T200	N	Kept components	NCT
Drug	T200_NCT	NCT_no2	Cell_line.NT4_T200	Plate.99	PRRX1	0	0.205286367054997	pearson	1	Ttest_pvalue	Coefficient_of_eigenassay	SVD_pCMs_only3CT	NoPrepr	SVD	7187	NCT_no2-NT4_T200	N	Kept components	NCT
Drug	T200_NCT	NCT_no2	Cell_line.NT4_T200	Plate.99	PRRX2	0	-8.646944312375e-16	pearson	1	Ttest_pvalue	Coefficient_of_eigenassay	SVD_pCMs_only3CT	NoPrepr	SVD	12515	NCT_no2-NT4_T200	N	Kept components	NCT
Drug	T200_NCT	NCT_no2	Cell_line.NT4_T200	Plate.99	PRSS12	0	5.28775563916548e-16	pearson	1	Ttest_pvalue	Coefficient_of_eigenassay	SVD_pCMs_only3CT	NoPrepr	SVD	13222	NCT_no2-NT4_T200	N	Kept components	NCT
Drug	T200_NCT	NCT_no2	Cell_line.NT4_T200	Plate.99	PRSS16	0	-1.32701263714542e-15	pearson	1	Ttest_pvalue	Coefficient_of_eigenassay	SVD_pCMs_only3CT	NoPrepr	SVD	11889	NCT_no2-NT4_T200	N	Kept components	NCT
Drug	T200_NCT	NCT_no2	Cell_line.NT4_T200	Plate.99	PRSS23	0	-0.13358822461188	pearson	1	Ttest_pvalue	Coefficient_of_eigenassay	SVD_pCMs_only3CT	NoPrepr	SVD	8184	NCT_no2-NT4_T200	N	Kept components	NCT
Drug	T200_NCT	NCT_no2	Cell_line.NT4_T200	Plate.99	PRSS27	0	-2.29474777938346e-16	pearson	1	Ttest_pvalue	Coefficient_of_eigenassay	SVD_pCMs_only3CT	NoPrepr	SVD	14102	NCT_no2-NT4_T200	N	Kept components	NCT
Drug	T200_NCT	NCT_no2	Cell_line.NT4_T200	Plate.99	PRSS3	0	4.55561424087675e-16	pearson	1	Ttest_pvalue	Coefficient_of_eigenassay	SVD_pCMs_only3CT	NoPrepr	SVD	13422	NCT_no2-NT4_T200	N	Kept components	NCT
Drug	T200_NCT	NCT_no2	Cell_line.NT4_T200	Plate.99	PRSS35	0	1.77817762727199	pearson	1	Ttest_pvalue	Coefficient_of_eigenassay	SVD_pCMs_only3CT	NoPrepr	SVD	892	NCT_no2-NT4_T200	N	Kept components	NCT
Drug	T200_NCT	NCT_no2	Cell_line.NT4_T200	Plate.99	PRSS36	0	-1.8087615935749e-15	pearson	1	Ttest_pvalue	Coefficient_of_eigenassay	SVD_pCMs_only3CT	NoPrepr	SVD	11437	NCT_no2-NT4_T200	N	Kept components	NCT
Drug	T200_NCT	NCT_no2	Cell_line.NT4_T200	Plate.99	PRSS37	0	2.34316418264852e-16	pearson	1	Ttest_pvalue	Coefficient_of_eigenassay	SVD_pCMs_only3CT	NoPrepr	SVD	14080	NCT_no2-NT4_T200	N	Kept components	NCT
Drug	T200_NCT	NCT_no2	Cell_line.NT4_T200	Plate.99	PRSS42	0	0.470292604263035	pearson	1	Ttest_pvalue	Coefficient_of_eigenassay	SVD_pCMs_only3CT	NoPrepr	SVD	4596	NCT_no2-NT4_T200	N	Kept components	NCT
Drug	T200_NCT	NCT_no2	Cell_line.NT4_T200	Plate.99	PRSS43	0	-0.74189507719502	pearson	1	Ttest_pvalue	Coefficient_of_eigenassay	SVD_pCMs_only3CT	NoPrepr	SVD	3179	NCT_no2-NT4_T200	N	Kept components	NCT
Drug	T200_NCT	NCT_no2	Cell_line.NT4_T200	Plate.99	PRSS45	0	-1.06091268396339e-15	pearson	1	Ttest_pvalue	Coefficient_of_eigenassay	SVD_pCMs_only3CT	NoPrepr	SVD	12215	NCT_no2-NT4_T200	N	Kept components	NCT
Drug	T200_NCT	NCT_no2	Cell_line.NT4_T200	Plate.99	PRSS46P	0	1.95901780040975e-16	pearson	1	Ttest_pvalue	Coefficient_of_eigenassay	SVD_pCMs_only3CT	NoPrepr	SVD	14219	NCT_no2-NT4_T200	N	Kept components	NCT
Drug	T200_NCT	NCT_no2	Cell_line.NT4_T200	Plate.99	PRSS48	0	-1.76567744800127e-15	pearson	1	Ttest_pvalue	Coefficient_of_eigenassay	SVD_pCMs_only3CT	NoPrepr	SVD	11471	NCT_no2-NT4_T200	N	Kept components	NCT
Drug	T200_NCT	NCT_no2	Cell_line.NT4_T200	Plate.99	PRSS50	0	-1.18078764539502e-15	pearson	1	Ttest_pvalue	Coefficient_of_eigenassay	SVD_pCMs_only3CT	NoPrepr	SVD	12071	NCT_no2-NT4_T200	N	Kept components	NCT
Drug	T200_NCT	NCT_no2	Cell_line.NT4_T200	Plate.99	PRSS53	0	1.21959869503821e-15	pearson	1	Ttest_pvalue	Coefficient_of_eigenassay	SVD_pCMs_only3CT	NoPrepr	SVD	12019	NCT_no2-NT4_T200	N	Kept components	NCT
Drug	T200_NCT	NCT_no2	Cell_line.NT4_T200	Plate.99	PRSS8	0	5.74271397579471e-16	pearson	1	Ttest_pvalue	Coefficient_of_eigenassay	SVD_pCMs_only3CT	NoPrepr	SVD	13111	NCT_no2-NT4_T200	N	Kept components	NCT
Drug	T200_NCT	NCT_no2	Cell_line.NT4_T200	Plate.99	PRTFDC1	0	0.380606819345665	pearson	1	Ttest_pvalue	Coefficient_of_eigenassay	SVD_pCMs_only3CT	NoPrepr	SVD	5317	NCT_no2-NT4_T200	N	Kept components	NCT
Drug	T200_NCT	NCT_no2	Cell_line.NT4_T200	Plate.99	PRTG	0	-0.0549259888618713	pearson	1	Ttest_pvalue	Coefficient_of_eigenassay	SVD_pCMs_only3CT	NoPrepr	SVD	9485	NCT_no2-NT4_T200	N	Kept components	NCT
Drug	T200_NCT	NCT_no2	Cell_line.NT4_T200	Plate.99	PRUNE1	0	-0.259919582479635	pearson	1	Ttest_pvalue	Coefficient_of_eigenassay	SVD_pCMs_only3CT	NoPrepr	SVD	6538	NCT_no2-NT4_T200	N	Kept components	NCT
Drug	T200_NCT	NCT_no2	Cell_line.NT4_T200	Plate.99	PRUNE2	0	0.112080503972429	pearson	1	Ttest_pvalue	Coefficient_of_eigenassay	SVD_pCMs_only3CT	NoPrepr	SVD	8503	NCT_no2-NT4_T200	N	Kept components	NCT
Drug	T200_NCT	NCT_no2	Cell_line.NT4_T200	Plate.99	PRX	0	9.17497618136386e-16	pearson	1	Ttest_pvalue	Coefficient_of_eigenassay	SVD_pCMs_only3CT	NoPrepr	SVD	12422	NCT_no2-NT4_T200	N	Kept components	NCT
Drug	T200_NCT	NCT_no2	Cell_line.NT4_T200	Plate.99	PSAP	0	0.282740823831948	pearson	1	Ttest_pvalue	Coefficient_of_eigenassay	SVD_pCMs_only3CT	NoPrepr	SVD	6303	NCT_no2-NT4_T200	N	Kept components	NCT
Drug	T200_NCT	NCT_no2	Cell_line.NT4_T200	Plate.99	PSAPL1	0	1.20288842905478e-16	pearson	1	Ttest_pvalue	Coefficient_of_eigenassay	SVD_pCMs_only3CT	NoPrepr	SVD	14551	NCT_no2-NT4_T200	N	Kept components	NCT
Drug	T200_NCT	NCT_no2	Cell_line.NT4_T200	Plate.99	PSAT1	0	0.232965440636755	pearson	1	Ttest_pvalue	Coefficient_of_eigenassay	SVD_pCMs_only3CT	NoPrepr	SVD	6839	NCT_no2-NT4_T200	N	Kept components	NCT
Drug	T200_NCT	NCT_no2	Cell_line.NT4_T200	Plate.99	PSCA	0	6.91026419029003e-17	pearson	1	Ttest_pvalue	Coefficient_of_eigenassay	SVD_pCMs_only3CT	NoPrepr	SVD	14826	NCT_no2-NT4_T200	N	Kept components	NCT
Drug	T200_NCT	NCT_no2	Cell_line.NT4_T200	Plate.99	PSD	0	-0.0772774345907898	pearson	1	Ttest_pvalue	Coefficient_of_eigenassay	SVD_pCMs_only3CT	NoPrepr	SVD	9082	NCT_no2-NT4_T200	N	Kept components	NCT
Drug	T200_NCT	NCT_no2	Cell_line.NT4_T200	Plate.99	PSD2	0	-4.3037744049991e-18	pearson	1	Ttest_pvalue	Coefficient_of_eigenassay	SVD_pCMs_only3CT	NoPrepr	SVD	15264	NCT_no2-NT4_T200	N	Kept components	NCT
Drug	T200_NCT	NCT_no2	Cell_line.NT4_T200	Plate.99	PSD3	0	1.535881571414	pearson	1	Ttest_pvalue	Coefficient_of_eigenassay	SVD_pCMs_only3CT	NoPrepr	SVD	1210	NCT_no2-NT4_T200	N	Kept components	NCT
Drug	T200_NCT	NCT_no2	Cell_line.NT4_T200	Plate.99	PSD4	0	-4.94289464502036e-16	pearson	1	Ttest_pvalue	Coefficient_of_eigenassay	SVD_pCMs_only3CT	NoPrepr	SVD	13320	NCT_no2-NT4_T200	N	Kept components	NCT
Drug	T200_NCT	NCT_no2	Cell_line.NT4_T200	Plate.99	PSEN1	0	-0.716546439927436	pearson	1	Ttest_pvalue	Coefficient_of_eigenassay	SVD_pCMs_only3CT	NoPrepr	SVD	3290	NCT_no2-NT4_T200	N	Kept components	NCT
Drug	T200_NCT	NCT_no2	Cell_line.NT4_T200	Plate.99	PSEN2	0	1.46844835493737	pearson	1	Ttest_pvalue	Coefficient_of_eigenassay	SVD_pCMs_only3CT	NoPrepr	SVD	1301	NCT_no2-NT4_T200	N	Kept components	NCT
Drug	T200_NCT	NCT_no2	Cell_line.NT4_T200	Plate.99	PSENEN	0	0.101864141489164	pearson	1	Ttest_pvalue	Coefficient_of_eigenassay	SVD_pCMs_only3CT	NoPrepr	SVD	8669	NCT_no2-NT4_T200	N	Kept components	NCT
Drug	T200_NCT	NCT_no2	Cell_line.NT4_T200	Plate.99	PSIP1	0	-0.127418012773334	pearson	1	Ttest_pvalue	Coefficient_of_eigenassay	SVD_pCMs_only3CT	NoPrepr	SVD	8290	NCT_no2-NT4_T200	N	Kept components	NCT
Drug	T200_NCT	NCT_no2	Cell_line.NT4_T200	Plate.99	PSKH1	0	0.236816709234738	pearson	1	Ttest_pvalue	Coefficient_of_eigenassay	SVD_pCMs_only3CT	NoPrepr	SVD	6802	NCT_no2-NT4_T200	N	Kept components	NCT
Drug	T200_NCT	NCT_no2	Cell_line.NT4_T200	Plate.99	PSKH2	0	1.16064689597521e-16	pearson	1	Ttest_pvalue	Coefficient_of_eigenassay	SVD_pCMs_only3CT	NoPrepr	SVD	14575	NCT_no2-NT4_T200	N	Kept components	NCT
Drug	T200_NCT	NCT_no2	Cell_line.NT4_T200	Plate.99	PSMA1	0	0.128373565196048	pearson	1	Ttest_pvalue	Coefficient_of_eigenassay	SVD_pCMs_only3CT	NoPrepr	SVD	8275	NCT_no2-NT4_T200	N	Kept components	NCT
Drug	T200_NCT	NCT_no2	Cell_line.NT4_T200	Plate.99	PSMA2	0	-0.0619732738884369	pearson	1	Ttest_pvalue	Coefficient_of_eigenassay	SVD_pCMs_only3CT	NoPrepr	SVD	9361	NCT_no2-NT4_T200	N	Kept components	NCT
Drug	T200_NCT	NCT_no2	Cell_line.NT4_T200	Plate.99	PSMA3	0	0.615594975301702	pearson	1	Ttest_pvalue	Coefficient_of_eigenassay	SVD_pCMs_only3CT	NoPrepr	SVD	3755	NCT_no2-NT4_T200	N	Kept components	NCT
Drug	T200_NCT	NCT_no2	Cell_line.NT4_T200	Plate.99	PSMA4	0	-0.303887590077979	pearson	1	Ttest_pvalue	Coefficient_of_eigenassay	SVD_pCMs_only3CT	NoPrepr	SVD	6054	NCT_no2-NT4_T200	N	Kept components	NCT
Drug	T200_NCT	NCT_no2	Cell_line.NT4_T200	Plate.99	PSMA5	0	-0.332327636922481	pearson	1	Ttest_pvalue	Coefficient_of_eigenassay	SVD_pCMs_only3CT	NoPrepr	SVD	5757	NCT_no2-NT4_T200	N	Kept components	NCT
Drug	T200_NCT	NCT_no2	Cell_line.NT4_T200	Plate.99	PSMA6	0	-0.106030626062408	pearson	1	Ttest_pvalue	Coefficient_of_eigenassay	SVD_pCMs_only3CT	NoPrepr	SVD	8598	NCT_no2-NT4_T200	N	Kept components	NCT
Drug	T200_NCT	NCT_no2	Cell_line.NT4_T200	Plate.99	PSMA7	0	-0.427035354464188	pearson	1	Ttest_pvalue	Coefficient_of_eigenassay	SVD_pCMs_only3CT	NoPrepr	SVD	4911	NCT_no2-NT4_T200	N	Kept components	NCT
Drug	T200_NCT	NCT_no2	Cell_line.NT4_T200	Plate.99	PSMB1	0	-0.269127214243088	pearson	1	Ttest_pvalue	Coefficient_of_eigenassay	SVD_pCMs_only3CT	NoPrepr	SVD	6438	NCT_no2-NT4_T200	N	Kept components	NCT
Drug	T200_NCT	NCT_no2	Cell_line.NT4_T200	Plate.99	PSMB10	0	-0.488287898185985	pearson	1	Ttest_pvalue	Coefficient_of_eigenassay	SVD_pCMs_only3CT	NoPrepr	SVD	4480	NCT_no2-NT4_T200	N	Kept components	NCT
Drug	T200_NCT	NCT_no2	Cell_line.NT4_T200	Plate.99	PSMB2	0	0.13073169768748	pearson	1	Ttest_pvalue	Coefficient_of_eigenassay	SVD_pCMs_only3CT	NoPrepr	SVD	8239	NCT_no2-NT4_T200	N	Kept components	NCT
Drug	T200_NCT	NCT_no2	Cell_line.NT4_T200	Plate.99	PSMB4	0	-0.220799449268018	pearson	1	Ttest_pvalue	Coefficient_of_eigenassay	SVD_pCMs_only3CT	NoPrepr	SVD	7004	NCT_no2-NT4_T200	N	Kept components	NCT
Drug	T200_NCT	NCT_no2	Cell_line.NT4_T200	Plate.99	PSMB5	0	0.302194218504904	pearson	1	Ttest_pvalue	Coefficient_of_eigenassay	SVD_pCMs_only3CT	NoPrepr	SVD	6073	NCT_no2-NT4_T200	N	Kept components	NCT
Drug	T200_NCT	NCT_no2	Cell_line.NT4_T200	Plate.99	PSMB6	0	-0.237129090666374	pearson	1	Ttest_pvalue	Coefficient_of_eigenassay	SVD_pCMs_only3CT	NoPrepr	SVD	6798	NCT_no2-NT4_T200	N	Kept components	NCT
Drug	T200_NCT	NCT_no2	Cell_line.NT4_T200	Plate.99	PSMB7	0	0.0910074469044579	pearson	1	Ttest_pvalue	Coefficient_of_eigenassay	SVD_pCMs_only3CT	NoPrepr	SVD	8847	NCT_no2-NT4_T200	N	Kept components	NCT
Drug	T200_NCT	NCT_no2	Cell_line.NT4_T200	Plate.99	PSMC1	0	0.063229787821907	pearson	1	Ttest_pvalue	Coefficient_of_eigenassay	SVD_pCMs_only3CT	NoPrepr	SVD	9323	NCT_no2-NT4_T200	N	Kept components	NCT
Drug	T200_NCT	NCT_no2	Cell_line.NT4_T200	Plate.99	PSMC2	0	-0.161609008507707	pearson	1	Ttest_pvalue	Coefficient_of_eigenassay	SVD_pCMs_only3CT	NoPrepr	SVD	7766	NCT_no2-NT4_T200	N	Kept components	NCT
Drug	T200_NCT	NCT_no2	Cell_line.NT4_T200	Plate.99	PSMC3	0	0.503367811830363	pearson	1	Ttest_pvalue	Coefficient_of_eigenassay	SVD_pCMs_only3CT	NoPrepr	SVD	4375	NCT_no2-NT4_T200	N	Kept components	NCT
Drug	T200_NCT	NCT_no2	Cell_line.NT4_T200	Plate.99	PSMC3IP	0	-0.0141445820238087	pearson	1	Ttest_pvalue	Coefficient_of_eigenassay	SVD_pCMs_only3CT	NoPrepr	SVD	10295	NCT_no2-NT4_T200	N	Kept components	NCT
Drug	T200_NCT	NCT_no2	Cell_line.NT4_T200	Plate.99	PSMC4	0	0.367628554116661	pearson	1	Ttest_pvalue	Coefficient_of_eigenassay	SVD_pCMs_only3CT	NoPrepr	SVD	5411	NCT_no2-NT4_T200	N	Kept components	NCT
Drug	T200_NCT	NCT_no2	Cell_line.NT4_T200	Plate.99	PSMC5	0	0.122531542948781	pearson	1	Ttest_pvalue	Coefficient_of_eigenassay	SVD_pCMs_only3CT	NoPrepr	SVD	8343	NCT_no2-NT4_T200	N	Kept components	NCT
Drug	T200_NCT	NCT_no2	Cell_line.NT4_T200	Plate.99	PSMC6	0	1.23322446240042	pearson	1	Ttest_pvalue	Coefficient_of_eigenassay	SVD_pCMs_only3CT	NoPrepr	SVD	1751	NCT_no2-NT4_T200	N	Kept components	NCT
Drug	T200_NCT	NCT_no2	Cell_line.NT4_T200	Plate.99	PSMD1	0	0.0874128603608544	pearson	1	Ttest_pvalue	Coefficient_of_eigenassay	SVD_pCMs_only3CT	NoPrepr	SVD	8906	NCT_no2-NT4_T200	N	Kept components	NCT
Drug	T200_NCT	NCT_no2	Cell_line.NT4_T200	Plate.99	PSMD10	0	0.260943129692574	pearson	1	Ttest_pvalue	Coefficient_of_eigenassay	SVD_pCMs_only3CT	NoPrepr	SVD	6527	NCT_no2-NT4_T200	N	Kept components	NCT
Drug	T200_NCT	NCT_no2	Cell_line.NT4_T200	Plate.99	PSMD11	0	0.198458246104152	pearson	1	Ttest_pvalue	Coefficient_of_eigenassay	SVD_pCMs_only3CT	NoPrepr	SVD	7276	NCT_no2-NT4_T200	N	Kept components	NCT
Drug	T200_NCT	NCT_no2	Cell_line.NT4_T200	Plate.99	PSMD12	0	0.0623559309766772	pearson	1	Ttest_pvalue	Coefficient_of_eigenassay	SVD_pCMs_only3CT	NoPrepr	SVD	9345	NCT_no2-NT4_T200	N	Kept components	NCT
Drug	T200_NCT	NCT_no2	Cell_line.NT4_T200	Plate.99	PSMD13	0	0.56640085921201	pearson	1	Ttest_pvalue	Coefficient_of_eigenassay	SVD_pCMs_only3CT	NoPrepr	SVD	3995	NCT_no2-NT4_T200	N	Kept components	NCT
Drug	T200_NCT	NCT_no2	Cell_line.NT4_T200	Plate.99	PSMD14	0	-0.327031375398605	pearson	1	Ttest_pvalue	Coefficient_of_eigenassay	SVD_pCMs_only3CT	NoPrepr	SVD	5816	NCT_no2-NT4_T200	N	Kept components	NCT
Drug	T200_NCT	NCT_no2	Cell_line.NT4_T200	Plate.99	PSMD2	0	-0.0945821750097861	pearson	1	Ttest_pvalue	Coefficient_of_eigenassay	SVD_pCMs_only3CT	NoPrepr	SVD	8792	NCT_no2-NT4_T200	N	Kept components	NCT
Drug	T200_NCT	NCT_no2	Cell_line.NT4_T200	Plate.99	PSMD3	0	-0.364238251742856	pearson	1	Ttest_pvalue	Coefficient_of_eigenassay	SVD_pCMs_only3CT	NoPrepr	SVD	5445	NCT_no2-NT4_T200	N	Kept components	NCT
Drug	T200_NCT	NCT_no2	Cell_line.NT4_T200	Plate.99	PSMD4	0	0.291574956068234	pearson	1	Ttest_pvalue	Coefficient_of_eigenassay	SVD_pCMs_only3CT	NoPrepr	SVD	6195	NCT_no2-NT4_T200	N	Kept components	NCT
Drug	T200_NCT	NCT_no2	Cell_line.NT4_T200	Plate.99	PSMD5	0	-0.224817145621643	pearson	1	Ttest_pvalue	Coefficient_of_eigenassay	SVD_pCMs_only3CT	NoPrepr	SVD	6941	NCT_no2-NT4_T200	N	Kept components	NCT
Drug	T200_NCT	NCT_no2	Cell_line.NT4_T200	Plate.99	PSMD6	0	-0.253507995366933	pearson	1	Ttest_pvalue	Coefficient_of_eigenassay	SVD_pCMs_only3CT	NoPrepr	SVD	6601	NCT_no2-NT4_T200	N	Kept components	NCT
Drug	T200_NCT	NCT_no2	Cell_line.NT4_T200	Plate.99	PSMD7	0	0.311190302601562	pearson	1	Ttest_pvalue	Coefficient_of_eigenassay	SVD_pCMs_only3CT	NoPrepr	SVD	5980	NCT_no2-NT4_T200	N	Kept components	NCT
Drug	T200_NCT	NCT_no2	Cell_line.NT4_T200	Plate.99	PSMD8	0	-0.25138094283992	pearson	1	Ttest_pvalue	Coefficient_of_eigenassay	SVD_pCMs_only3CT	NoPrepr	SVD	6628	NCT_no2-NT4_T200	N	Kept components	NCT
Drug	T200_NCT	NCT_no2	Cell_line.NT4_T200	Plate.99	PSMD9	0	0.0177387061262014	pearson	1	Ttest_pvalue	Coefficient_of_eigenassay	SVD_pCMs_only3CT	NoPrepr	SVD	10224	NCT_no2-NT4_T200	N	Kept components	NCT
Drug	T200_NCT	NCT_no2	Cell_line.NT4_T200	Plate.99	PSME1	0	0.00287558690380184	pearson	1	Ttest_pvalue	Coefficient_of_eigenassay	SVD_pCMs_only3CT	NoPrepr	SVD	10512	NCT_no2-NT4_T200	N	Kept components	NCT
Drug	T200_NCT	NCT_no2	Cell_line.NT4_T200	Plate.99	PSME2	0	-0.664290369039421	pearson	1	Ttest_pvalue	Coefficient_of_eigenassay	SVD_pCMs_only3CT	NoPrepr	SVD	3535	NCT_no2-NT4_T200	N	Kept components	NCT
Drug	T200_NCT	NCT_no2	Cell_line.NT4_T200	Plate.99	PSME3	0	-0.136024055296257	pearson	1	Ttest_pvalue	Coefficient_of_eigenassay	SVD_pCMs_only3CT	NoPrepr	SVD	8145	NCT_no2-NT4_T200	N	Kept components	NCT
Drug	T200_NCT	NCT_no2	Cell_line.NT4_T200	Plate.99	PSME4	0	-0.0392013183432311	pearson	1	Ttest_pvalue	Coefficient_of_eigenassay	SVD_pCMs_only3CT	NoPrepr	SVD	9796	NCT_no2-NT4_T200	N	Kept components	NCT
Drug	T200_NCT	NCT_no2	Cell_line.NT4_T200	Plate.99	PSMF1	0	-0.32500287183917	pearson	1	Ttest_pvalue	Coefficient_of_eigenassay	SVD_pCMs_only3CT	NoPrepr	SVD	5839	NCT_no2-NT4_T200	N	Kept components	NCT
Drug	T200_NCT	NCT_no2	Cell_line.NT4_T200	Plate.99	PSMG1	0	1.91409200728717	pearson	1	Ttest_pvalue	Coefficient_of_eigenassay	SVD_pCMs_only3CT	NoPrepr	SVD	757	NCT_no2-NT4_T200	N	Kept components	NCT
Drug	T200_NCT	NCT_no2	Cell_line.NT4_T200	Plate.99	PSMG2	0	0.61705347730392	pearson	1	Ttest_pvalue	Coefficient_of_eigenassay	SVD_pCMs_only3CT	NoPrepr	SVD	3750	NCT_no2-NT4_T200	N	Kept components	NCT
Drug	T200_NCT	NCT_no2	Cell_line.NT4_T200	Plate.99	PSMG3	0	-1.01989123462113	pearson	1	Ttest_pvalue	Coefficient_of_eigenassay	SVD_pCMs_only3CT	NoPrepr	SVD	2235	NCT_no2-NT4_T200	N	Kept components	NCT
Drug	T200_NCT	NCT_no2	Cell_line.NT4_T200	Plate.99	PSMG4	0	-0.03161601153047	pearson	1	Ttest_pvalue	Coefficient_of_eigenassay	SVD_pCMs_only3CT	NoPrepr	SVD	9948	NCT_no2-NT4_T200	N	Kept components	NCT
Drug	T200_NCT	NCT_no2	Cell_line.NT4_T200	Plate.99	PSPC1	0	1.11647776355789	pearson	1	Ttest_pvalue	Coefficient_of_eigenassay	SVD_pCMs_only3CT	NoPrepr	SVD	1994	NCT_no2-NT4_T200	N	Kept components	NCT
Drug	T200_NCT	NCT_no2	Cell_line.NT4_T200	Plate.99	PSPH	0	1.4191829715217	pearson	1	Ttest_pvalue	Coefficient_of_eigenassay	SVD_pCMs_only3CT	NoPrepr	SVD	1380	NCT_no2-NT4_T200	N	Kept components	NCT
Drug	T200_NCT	NCT_no2	Cell_line.NT4_T200	Plate.99	PSPN	0	1.65300173722571e-16	pearson	1	Ttest_pvalue	Coefficient_of_eigenassay	SVD_pCMs_only3CT	NoPrepr	SVD	14356	NCT_no2-NT4_T200	N	Kept components	NCT
Drug	T200_NCT	NCT_no2	Cell_line.NT4_T200	Plate.99	PSRC1	0	1.73448969488336e-15	pearson	1	Ttest_pvalue	Coefficient_of_eigenassay	SVD_pCMs_only3CT	NoPrepr	SVD	11491	NCT_no2-NT4_T200	N	Kept components	NCT
Drug	T200_NCT	NCT_no2	Cell_line.NT4_T200	Plate.99	PSTK	0	0.411825981944565	pearson	1	Ttest_pvalue	Coefficient_of_eigenassay	SVD_pCMs_only3CT	NoPrepr	SVD	5048	NCT_no2-NT4_T200	N	Kept components	NCT
Drug	T200_NCT	NCT_no2	Cell_line.NT4_T200	Plate.99	PSTPIP1	0	5.01490091586645e-16	pearson	1	Ttest_pvalue	Coefficient_of_eigenassay	SVD_pCMs_only3CT	NoPrepr	SVD	13295	NCT_no2-NT4_T200	N	Kept components	NCT
Drug	T200_NCT	NCT_no2	Cell_line.NT4_T200	Plate.99	PSTPIP2	0	9.82734401668017e-16	pearson	1	Ttest_pvalue	Coefficient_of_eigenassay	SVD_pCMs_only3CT	NoPrepr	SVD	12315	NCT_no2-NT4_T200	N	Kept components	NCT
Drug	T200_NCT	NCT_no2	Cell_line.NT4_T200	Plate.99	PTAR1	0	1.35570510822877	pearson	1	Ttest_pvalue	Coefficient_of_eigenassay	SVD_pCMs_only3CT	NoPrepr	SVD	1515	NCT_no2-NT4_T200	N	Kept components	NCT
Drug	T200_NCT	NCT_no2	Cell_line.NT4_T200	Plate.99	PTBP1	0	-0.0960632615555672	pearson	1	Ttest_pvalue	Coefficient_of_eigenassay	SVD_pCMs_only3CT	NoPrepr	SVD	8761	NCT_no2-NT4_T200	N	Kept components	NCT
Drug	T200_NCT	NCT_no2	Cell_line.NT4_T200	Plate.99	PTBP2	0	0.0275525127578953	pearson	1	Ttest_pvalue	Coefficient_of_eigenassay	SVD_pCMs_only3CT	NoPrepr	SVD	10043	NCT_no2-NT4_T200	N	Kept components	NCT
Drug	T200_NCT	NCT_no2	Cell_line.NT4_T200	Plate.99	PTBP3	0	0.148342939829164	pearson	1	Ttest_pvalue	Coefficient_of_eigenassay	SVD_pCMs_only3CT	NoPrepr	SVD	7965	NCT_no2-NT4_T200	N	Kept components	NCT
Drug	T200_NCT	NCT_no2	Cell_line.NT4_T200	Plate.99	PTCD2	0	2.07086694641905	pearson	1	Ttest_pvalue	Coefficient_of_eigenassay	SVD_pCMs_only3CT	NoPrepr	SVD	622	NCT_no2-NT4_T200	N	Kept components	NCT
Drug	T200_NCT	NCT_no2	Cell_line.NT4_T200	Plate.99	PTCD3	0	0.263375425858026	pearson	1	Ttest_pvalue	Coefficient_of_eigenassay	SVD_pCMs_only3CT	NoPrepr	SVD	6502	NCT_no2-NT4_T200	N	Kept components	NCT
Drug	T200_NCT	NCT_no2	Cell_line.NT4_T200	Plate.99	PTCH1	0	-0.152580045084527	pearson	1	Ttest_pvalue	Coefficient_of_eigenassay	SVD_pCMs_only3CT	NoPrepr	SVD	7901	NCT_no2-NT4_T200	N	Kept components	NCT
Drug	T200_NCT	NCT_no2	Cell_line.NT4_T200	Plate.99	PTCH2	0	1.44520549702292e-16	pearson	1	Ttest_pvalue	Coefficient_of_eigenassay	SVD_pCMs_only3CT	NoPrepr	SVD	14446	NCT_no2-NT4_T200	N	Kept components	NCT
Drug	T200_NCT	NCT_no2	Cell_line.NT4_T200	Plate.99	PTCHD1	0	-0.505734810725157	pearson	1	Ttest_pvalue	Coefficient_of_eigenassay	SVD_pCMs_only3CT	NoPrepr	SVD	4362	NCT_no2-NT4_T200	N	Kept components	NCT
Drug	T200_NCT	NCT_no2	Cell_line.NT4_T200	Plate.99	PTCHD4	0	-0.13637488100748	pearson	1	Ttest_pvalue	Coefficient_of_eigenassay	SVD_pCMs_only3CT	NoPrepr	SVD	8141	NCT_no2-NT4_T200	N	Kept components	NCT
Drug	T200_NCT	NCT_no2	Cell_line.NT4_T200	Plate.99	PTDSS1	0	0.106839623843223	pearson	1	Ttest_pvalue	Coefficient_of_eigenassay	SVD_pCMs_only3CT	NoPrepr	SVD	8586	NCT_no2-NT4_T200	N	Kept components	NCT
Drug	T200_NCT	NCT_no2	Cell_line.NT4_T200	Plate.99	PTDSS2	0	-1.41098748353621e-16	pearson	1	Ttest_pvalue	Coefficient_of_eigenassay	SVD_pCMs_only3CT	NoPrepr	SVD	14456	NCT_no2-NT4_T200	N	Kept components	NCT
Drug	T200_NCT	NCT_no2	Cell_line.NT4_T200	Plate.99	PTEN	0	0.136598523482736	pearson	1	Ttest_pvalue	Coefficient_of_eigenassay	SVD_pCMs_only3CT	NoPrepr	SVD	8138	NCT_no2-NT4_T200	N	Kept components	NCT
Drug	T200_NCT	NCT_no2	Cell_line.NT4_T200	Plate.99	PTER	0	2.30047422754307	pearson	1	Ttest_pvalue	Coefficient_of_eigenassay	SVD_pCMs_only3CT	NoPrepr	SVD	470	NCT_no2-NT4_T200	N	Kept components	NCT
Drug	T200_NCT	NCT_no2	Cell_line.NT4_T200	Plate.99	PTGDR	0	1.27013913929762e-18	pearson	1	Ttest_pvalue	Coefficient_of_eigenassay	SVD_pCMs_only3CT	NoPrepr	SVD	15301	NCT_no2-NT4_T200	N	Kept components	NCT
Drug	T200_NCT	NCT_no2	Cell_line.NT4_T200	Plate.99	PTGDR2	0	5.76236514017101e-17	pearson	1	Ttest_pvalue	Coefficient_of_eigenassay	SVD_pCMs_only3CT	NoPrepr	SVD	14889	NCT_no2-NT4_T200	N	Kept components	NCT
Drug	T200_NCT	NCT_no2	Cell_line.NT4_T200	Plate.99	PTGDS	0	1.42478601082792	pearson	1	Ttest_pvalue	Coefficient_of_eigenassay	SVD_pCMs_only3CT	NoPrepr	SVD	1364	NCT_no2-NT4_T200	N	Kept components	NCT
Drug	T200_NCT	NCT_no2	Cell_line.NT4_T200	Plate.99	PTGER1	0	1.15067731818602e-16	pearson	1	Ttest_pvalue	Coefficient_of_eigenassay	SVD_pCMs_only3CT	NoPrepr	SVD	14582	NCT_no2-NT4_T200	N	Kept components	NCT
Drug	T200_NCT	NCT_no2	Cell_line.NT4_T200	Plate.99	PTGER2	0	1.00393309523895e-16	pearson	1	Ttest_pvalue	Coefficient_of_eigenassay	SVD_pCMs_only3CT	NoPrepr	SVD	14660	NCT_no2-NT4_T200	N	Kept components	NCT
Drug	T200_NCT	NCT_no2	Cell_line.NT4_T200	Plate.99	PTGER3	0	-0.203338952103389	pearson	1	Ttest_pvalue	Coefficient_of_eigenassay	SVD_pCMs_only3CT	NoPrepr	SVD	7206	NCT_no2-NT4_T200	N	Kept components	NCT
Drug	T200_NCT	NCT_no2	Cell_line.NT4_T200	Plate.99	PTGER4	0	1.7738974792379e-15	pearson	1	Ttest_pvalue	Coefficient_of_eigenassay	SVD_pCMs_only3CT	NoPrepr	SVD	11460	NCT_no2-NT4_T200	N	Kept components	NCT
Drug	T200_NCT	NCT_no2	Cell_line.NT4_T200	Plate.99	PTGES	0	-4.1869177395959e-16	pearson	1	Ttest_pvalue	Coefficient_of_eigenassay	SVD_pCMs_only3CT	NoPrepr	SVD	13525	NCT_no2-NT4_T200	N	Kept components	NCT
Drug	T200_NCT	NCT_no2	Cell_line.NT4_T200	Plate.99	PTGES2	0	-0.509374872118991	pearson	1	Ttest_pvalue	Coefficient_of_eigenassay	SVD_pCMs_only3CT	NoPrepr	SVD	4340	NCT_no2-NT4_T200	N	Kept components	NCT
Drug	T200_NCT	NCT_no2	Cell_line.NT4_T200	Plate.99	PTGES3	0	0.595649180855431	pearson	1	Ttest_pvalue	Coefficient_of_eigenassay	SVD_pCMs_only3CT	NoPrepr	SVD	3848	NCT_no2-NT4_T200	N	Kept components	NCT
Drug	T200_NCT	NCT_no2	Cell_line.NT4_T200	Plate.99	PTGES3L	0	0.169098549414648	pearson	1	Ttest_pvalue	Coefficient_of_eigenassay	SVD_pCMs_only3CT	NoPrepr	SVD	7647	NCT_no2-NT4_T200	N	Kept components	NCT
Drug	T200_NCT	NCT_no2	Cell_line.NT4_T200	Plate.99	PTGFR	0	-4.40812357014491e-17	pearson	1	Ttest_pvalue	Coefficient_of_eigenassay	SVD_pCMs_only3CT	NoPrepr	SVD	14975	NCT_no2-NT4_T200	N	Kept components	NCT
Drug	T200_NCT	NCT_no2	Cell_line.NT4_T200	Plate.99	PTGFRN	0	0.977718148442002	pearson	1	Ttest_pvalue	Coefficient_of_eigenassay	SVD_pCMs_only3CT	NoPrepr	SVD	2352	NCT_no2-NT4_T200	N	Kept components	NCT
Drug	T200_NCT	NCT_no2	Cell_line.NT4_T200	Plate.99	PTGIR	0	-1.27718338292435e-15	pearson	1	Ttest_pvalue	Coefficient_of_eigenassay	SVD_pCMs_only3CT	NoPrepr	SVD	11951	NCT_no2-NT4_T200	N	Kept components	NCT
Drug	T200_NCT	NCT_no2	Cell_line.NT4_T200	Plate.99	PTGIS	0	-0.109152892153316	pearson	1	Ttest_pvalue	Coefficient_of_eigenassay	SVD_pCMs_only3CT	NoPrepr	SVD	8546	NCT_no2-NT4_T200	N	Kept components	NCT
Drug	T200_NCT	NCT_no2	Cell_line.NT4_T200	Plate.99	PTGR1	0	-0.0938322403855251	pearson	1	Ttest_pvalue	Coefficient_of_eigenassay	SVD_pCMs_only3CT	NoPrepr	SVD	8808	NCT_no2-NT4_T200	N	Kept components	NCT
Drug	T200_NCT	NCT_no2	Cell_line.NT4_T200	Plate.99	PTGR2	0	0.235494020423017	pearson	1	Ttest_pvalue	Coefficient_of_eigenassay	SVD_pCMs_only3CT	NoPrepr	SVD	6806	NCT_no2-NT4_T200	N	Kept components	NCT
Drug	T200_NCT	NCT_no2	Cell_line.NT4_T200	Plate.99	PTGS1	0	2.38219546085799e-15	pearson	1	Ttest_pvalue	Coefficient_of_eigenassay	SVD_pCMs_only3CT	NoPrepr	SVD	11089	NCT_no2-NT4_T200	N	Kept components	NCT
Drug	T200_NCT	NCT_no2	Cell_line.NT4_T200	Plate.99	PTGS2	0	1.11689764424952e-16	pearson	1	Ttest_pvalue	Coefficient_of_eigenassay	SVD_pCMs_only3CT	NoPrepr	SVD	14602	NCT_no2-NT4_T200	N	Kept components	NCT
Drug	T200_NCT	NCT_no2	Cell_line.NT4_T200	Plate.99	PTH1R	0	-1.17473874054684	pearson	1	Ttest_pvalue	Coefficient_of_eigenassay	SVD_pCMs_only3CT	NoPrepr	SVD	1865	NCT_no2-NT4_T200	N	Kept components	NCT
Drug	T200_NCT	NCT_no2	Cell_line.NT4_T200	Plate.99	PTHLH	0	8.8552381844343e-16	pearson	1	Ttest_pvalue	Coefficient_of_eigenassay	SVD_pCMs_only3CT	NoPrepr	SVD	12484	NCT_no2-NT4_T200	N	Kept components	NCT
Drug	T200_NCT	NCT_no2	Cell_line.NT4_T200	Plate.99	PTK2	0	0.744876488041674	pearson	1	Ttest_pvalue	Coefficient_of_eigenassay	SVD_pCMs_only3CT	NoPrepr	SVD	3160	NCT_no2-NT4_T200	N	Kept components	NCT
Drug	T200_NCT	NCT_no2	Cell_line.NT4_T200	Plate.99	PTK2B	0	3.21103414040527e-16	pearson	1	Ttest_pvalue	Coefficient_of_eigenassay	SVD_pCMs_only3CT	NoPrepr	SVD	13816	NCT_no2-NT4_T200	N	Kept components	NCT
Drug	T200_NCT	NCT_no2	Cell_line.NT4_T200	Plate.99	PTK6	0	-1.1319883832378e-15	pearson	1	Ttest_pvalue	Coefficient_of_eigenassay	SVD_pCMs_only3CT	NoPrepr	SVD	12145	NCT_no2-NT4_T200	N	Kept components	NCT
Drug	T200_NCT	NCT_no2	Cell_line.NT4_T200	Plate.99	PTK7	0	0.19933754886785	pearson	1	Ttest_pvalue	Coefficient_of_eigenassay	SVD_pCMs_only3CT	NoPrepr	SVD	7264	NCT_no2-NT4_T200	N	Kept components	NCT
Drug	T200_NCT	NCT_no2	Cell_line.NT4_T200	Plate.99	PTMA	0	1.0133388882356	pearson	1	Ttest_pvalue	Coefficient_of_eigenassay	SVD_pCMs_only3CT	NoPrepr	SVD	2251	NCT_no2-NT4_T200	N	Kept components	NCT
Drug	T200_NCT	NCT_no2	Cell_line.NT4_T200	Plate.99	PTMS	0	0.464561498948982	pearson	1	Ttest_pvalue	Coefficient_of_eigenassay	SVD_pCMs_only3CT	NoPrepr	SVD	4642	NCT_no2-NT4_T200	N	Kept components	NCT
Drug	T200_NCT	NCT_no2	Cell_line.NT4_T200	Plate.99	PTN	0	0.728839109579799	pearson	1	Ttest_pvalue	Coefficient_of_eigenassay	SVD_pCMs_only3CT	NoPrepr	SVD	3249	NCT_no2-NT4_T200	N	Kept components	NCT
Drug	T200_NCT	NCT_no2	Cell_line.NT4_T200	Plate.99	PTOV1	0	-0.950770996078993	pearson	1	Ttest_pvalue	Coefficient_of_eigenassay	SVD_pCMs_only3CT	NoPrepr	SVD	2420	NCT_no2-NT4_T200	N	Kept components	NCT
Drug	T200_NCT	NCT_no2	Cell_line.NT4_T200	Plate.99	PTP4A1	0	0.0232470038027002	pearson	1	Ttest_pvalue	Coefficient_of_eigenassay	SVD_pCMs_only3CT	NoPrepr	SVD	10124	NCT_no2-NT4_T200	N	Kept components	NCT
Drug	T200_NCT	NCT_no2	Cell_line.NT4_T200	Plate.99	PTP4A2	0	0.0836513030615993	pearson	1	Ttest_pvalue	Coefficient_of_eigenassay	SVD_pCMs_only3CT	NoPrepr	SVD	8974	NCT_no2-NT4_T200	N	Kept components	NCT
Drug	T200_NCT	NCT_no2	Cell_line.NT4_T200	Plate.99	PTP4A3	0	-1.55649715596266e-16	pearson	1	Ttest_pvalue	Coefficient_of_eigenassay	SVD_pCMs_only3CT	NoPrepr	SVD	14397	NCT_no2-NT4_T200	N	Kept components	NCT
Drug	T200_NCT	NCT_no2	Cell_line.NT4_T200	Plate.99	PTPA	0	0.0272758551614855	pearson	1	Ttest_pvalue	Coefficient_of_eigenassay	SVD_pCMs_only3CT	NoPrepr	SVD	10046	NCT_no2-NT4_T200	N	Kept components	NCT
Drug	T200_NCT	NCT_no2	Cell_line.NT4_T200	Plate.99	PTPDC1	0	-0.372888424599411	pearson	1	Ttest_pvalue	Coefficient_of_eigenassay	SVD_pCMs_only3CT	NoPrepr	SVD	5368	NCT_no2-NT4_T200	N	Kept components	NCT
Drug	T200_NCT	NCT_no2	Cell_line.NT4_T200	Plate.99	PTPMT1	0	0.111338543589237	pearson	1	Ttest_pvalue	Coefficient_of_eigenassay	SVD_pCMs_only3CT	NoPrepr	SVD	8510	NCT_no2-NT4_T200	N	Kept components	NCT
Drug	T200_NCT	NCT_no2	Cell_line.NT4_T200	Plate.99	PTPN1	0	0.0968010762517777	pearson	1	Ttest_pvalue	Coefficient_of_eigenassay	SVD_pCMs_only3CT	NoPrepr	SVD	8752	NCT_no2-NT4_T200	N	Kept components	NCT
Drug	T200_NCT	NCT_no2	Cell_line.NT4_T200	Plate.99	PTPN11	0	0.288705598188811	pearson	1	Ttest_pvalue	Coefficient_of_eigenassay	SVD_pCMs_only3CT	NoPrepr	SVD	6223	NCT_no2-NT4_T200	N	Kept components	NCT
Drug	T200_NCT	NCT_no2	Cell_line.NT4_T200	Plate.99	PTPN12	0	1.74919259487606	pearson	1	Ttest_pvalue	Coefficient_of_eigenassay	SVD_pCMs_only3CT	NoPrepr	SVD	938	NCT_no2-NT4_T200	N	Kept components	NCT
Drug	T200_NCT	NCT_no2	Cell_line.NT4_T200	Plate.99	PTPN13	0	0.175535218151537	pearson	1	Ttest_pvalue	Coefficient_of_eigenassay	SVD_pCMs_only3CT	NoPrepr	SVD	7573	NCT_no2-NT4_T200	N	Kept components	NCT
Drug	T200_NCT	NCT_no2	Cell_line.NT4_T200	Plate.99	PTPN14	0	3.07572805154196	pearson	1	Ttest_pvalue	Coefficient_of_eigenassay	SVD_pCMs_only3CT	NoPrepr	SVD	161	NCT_no2-NT4_T200	N	Kept components	NCT
Drug	T200_NCT	NCT_no2	Cell_line.NT4_T200	Plate.99	PTPN18	0	-0.154145674075903	pearson	1	Ttest_pvalue	Coefficient_of_eigenassay	SVD_pCMs_only3CT	NoPrepr	SVD	7878	NCT_no2-NT4_T200	N	Kept components	NCT
Drug	T200_NCT	NCT_no2	Cell_line.NT4_T200	Plate.99	PTPN2	0	-0.257924406225211	pearson	1	Ttest_pvalue	Coefficient_of_eigenassay	SVD_pCMs_only3CT	NoPrepr	SVD	6563	NCT_no2-NT4_T200	N	Kept components	NCT
Drug	T200_NCT	NCT_no2	Cell_line.NT4_T200	Plate.99	PTPN21	0	0.804051927856041	pearson	1	Ttest_pvalue	Coefficient_of_eigenassay	SVD_pCMs_only3CT	NoPrepr	SVD	2912	NCT_no2-NT4_T200	N	Kept components	NCT
Drug	T200_NCT	NCT_no2	Cell_line.NT4_T200	Plate.99	PTPN23	0	0.102324446085076	pearson	1	Ttest_pvalue	Coefficient_of_eigenassay	SVD_pCMs_only3CT	NoPrepr	SVD	8663	NCT_no2-NT4_T200	N	Kept components	NCT
Drug	T200_NCT	NCT_no2	Cell_line.NT4_T200	Plate.99	PTPN3	0	-0.112462624715628	pearson	1	Ttest_pvalue	Coefficient_of_eigenassay	SVD_pCMs_only3CT	NoPrepr	SVD	8496	NCT_no2-NT4_T200	N	Kept components	NCT
Drug	T200_NCT	NCT_no2	Cell_line.NT4_T200	Plate.99	PTPN4	0	0.0880195391636911	pearson	1	Ttest_pvalue	Coefficient_of_eigenassay	SVD_pCMs_only3CT	NoPrepr	SVD	8887	NCT_no2-NT4_T200	N	Kept components	NCT
Drug	T200_NCT	NCT_no2	Cell_line.NT4_T200	Plate.99	PTPN5	0	8.1483553086327e-16	pearson	1	Ttest_pvalue	Coefficient_of_eigenassay	SVD_pCMs_only3CT	NoPrepr	SVD	12611	NCT_no2-NT4_T200	N	Kept components	NCT
Drug	T200_NCT	NCT_no2	Cell_line.NT4_T200	Plate.99	PTPN6	0	7.22754579167255e-16	pearson	1	Ttest_pvalue	Coefficient_of_eigenassay	SVD_pCMs_only3CT	NoPrepr	SVD	12767	NCT_no2-NT4_T200	N	Kept components	NCT
Drug	T200_NCT	NCT_no2	Cell_line.NT4_T200	Plate.99	PTPN7	0	7.66571170012246e-17	pearson	1	Ttest_pvalue	Coefficient_of_eigenassay	SVD_pCMs_only3CT	NoPrepr	SVD	14775	NCT_no2-NT4_T200	N	Kept components	NCT
Drug	T200_NCT	NCT_no2	Cell_line.NT4_T200	Plate.99	PTPN9	0	-1.34853425481641	pearson	1	Ttest_pvalue	Coefficient_of_eigenassay	SVD_pCMs_only3CT	NoPrepr	SVD	1526	NCT_no2-NT4_T200	N	Kept components	NCT
Drug	T200_NCT	NCT_no2	Cell_line.NT4_T200	Plate.99	PTPRA	0	-0.364371124970816	pearson	1	Ttest_pvalue	Coefficient_of_eigenassay	SVD_pCMs_only3CT	NoPrepr	SVD	5443	NCT_no2-NT4_T200	N	Kept components	NCT
Drug	T200_NCT	NCT_no2	Cell_line.NT4_T200	Plate.99	PTPRB	0	-9.11285478501223e-16	pearson	1	Ttest_pvalue	Coefficient_of_eigenassay	SVD_pCMs_only3CT	NoPrepr	SVD	12435	NCT_no2-NT4_T200	N	Kept components	NCT
Drug	T200_NCT	NCT_no2	Cell_line.NT4_T200	Plate.99	PTPRCAP	0	-4.11682915134239e-15	pearson	1	Ttest_pvalue	Coefficient_of_eigenassay	SVD_pCMs_only3CT	NoPrepr	SVD	10720	NCT_no2-NT4_T200	N	Kept components	NCT
Drug	T200_NCT	NCT_no2	Cell_line.NT4_T200	Plate.99	PTPRD	0	0.677743381188283	pearson	1	Ttest_pvalue	Coefficient_of_eigenassay	SVD_pCMs_only3CT	NoPrepr	SVD	3481	NCT_no2-NT4_T200	N	Kept components	NCT
Drug	T200_NCT	NCT_no2	Cell_line.NT4_T200	Plate.99	PTPRE	0	3.57332412110372	pearson	1	Ttest_pvalue	Coefficient_of_eigenassay	SVD_pCMs_only3CT	NoPrepr	SVD	72	NCT_no2-NT4_T200	N	Kept components	NCT
Drug	T200_NCT	NCT_no2	Cell_line.NT4_T200	Plate.99	PTPRF	0	-0.515215803512876	pearson	1	Ttest_pvalue	Coefficient_of_eigenassay	SVD_pCMs_only3CT	NoPrepr	SVD	4307	NCT_no2-NT4_T200	N	Kept components	NCT
Drug	T200_NCT	NCT_no2	Cell_line.NT4_T200	Plate.99	PTPRG	0	1.12147981939438	pearson	1	Ttest_pvalue	Coefficient_of_eigenassay	SVD_pCMs_only3CT	NoPrepr	SVD	1985	NCT_no2-NT4_T200	N	Kept components	NCT
Drug	T200_NCT	NCT_no2	Cell_line.NT4_T200	Plate.99	PTPRH	0	-0.184632493103628	pearson	1	Ttest_pvalue	Coefficient_of_eigenassay	SVD_pCMs_only3CT	NoPrepr	SVD	7441	NCT_no2-NT4_T200	N	Kept components	NCT
Drug	T200_NCT	NCT_no2	Cell_line.NT4_T200	Plate.99	PTPRJ	0	-0.437422298338698	pearson	1	Ttest_pvalue	Coefficient_of_eigenassay	SVD_pCMs_only3CT	NoPrepr	SVD	4828	NCT_no2-NT4_T200	N	Kept components	NCT
Drug	T200_NCT	NCT_no2	Cell_line.NT4_T200	Plate.99	PTPRM	0	0.212186269983753	pearson	1	Ttest_pvalue	Coefficient_of_eigenassay	SVD_pCMs_only3CT	NoPrepr	SVD	7093	NCT_no2-NT4_T200	N	Kept components	NCT
Drug	T200_NCT	NCT_no2	Cell_line.NT4_T200	Plate.99	PTPRN	0	-9.63787968703833e-17	pearson	1	Ttest_pvalue	Coefficient_of_eigenassay	SVD_pCMs_only3CT	NoPrepr	SVD	14685	NCT_no2-NT4_T200	N	Kept components	NCT
Drug	T200_NCT	NCT_no2	Cell_line.NT4_T200	Plate.99	PTPRN2	0	6.14915426520521e-16	pearson	1	Ttest_pvalue	Coefficient_of_eigenassay	SVD_pCMs_only3CT	NoPrepr	SVD	13006	NCT_no2-NT4_T200	N	Kept components	NCT
Drug	T200_NCT	NCT_no2	Cell_line.NT4_T200	Plate.99	PTPRO	0	2.50607233532804e-15	pearson	1	Ttest_pvalue	Coefficient_of_eigenassay	SVD_pCMs_only3CT	NoPrepr	SVD	11035	NCT_no2-NT4_T200	N	Kept components	NCT
Drug	T200_NCT	NCT_no2	Cell_line.NT4_T200	Plate.99	PTPRQ	0	1.21967323393757e-15	pearson	1	Ttest_pvalue	Coefficient_of_eigenassay	SVD_pCMs_only3CT	NoPrepr	SVD	12018	NCT_no2-NT4_T200	N	Kept components	NCT
Drug	T200_NCT	NCT_no2	Cell_line.NT4_T200	Plate.99	PTPRR	0	-1.3271879729655e-15	pearson	1	Ttest_pvalue	Coefficient_of_eigenassay	SVD_pCMs_only3CT	NoPrepr	SVD	11888	NCT_no2-NT4_T200	N	Kept components	NCT
Drug	T200_NCT	NCT_no2	Cell_line.NT4_T200	Plate.99	PTPRS	0	1.32094606120025	pearson	1	Ttest_pvalue	Coefficient_of_eigenassay	SVD_pCMs_only3CT	NoPrepr	SVD	1577	NCT_no2-NT4_T200	N	Kept components	NCT
Drug	T200_NCT	NCT_no2	Cell_line.NT4_T200	Plate.99	PTPRU	0	0.58562412744169	pearson	1	Ttest_pvalue	Coefficient_of_eigenassay	SVD_pCMs_only3CT	NoPrepr	SVD	3901	NCT_no2-NT4_T200	N	Kept components	NCT
Drug	T200_NCT	NCT_no2	Cell_line.NT4_T200	Plate.99	PTPRZ1	0	-0.0622423987630557	pearson	1	Ttest_pvalue	Coefficient_of_eigenassay	SVD_pCMs_only3CT	NoPrepr	SVD	9350	NCT_no2-NT4_T200	N	Kept components	NCT
Drug	T200_NCT	NCT_no2	Cell_line.NT4_T200	Plate.99	PTRH1	0	-1.05877810765179	pearson	1	Ttest_pvalue	Coefficient_of_eigenassay	SVD_pCMs_only3CT	NoPrepr	SVD	2147	NCT_no2-NT4_T200	N	Kept components	NCT
Drug	T200_NCT	NCT_no2	Cell_line.NT4_T200	Plate.99	PTRH2	0	-0.880248079376253	pearson	1	Ttest_pvalue	Coefficient_of_eigenassay	SVD_pCMs_only3CT	NoPrepr	SVD	2651	NCT_no2-NT4_T200	N	Kept components	NCT
Drug	T200_NCT	NCT_no2	Cell_line.NT4_T200	Plate.99	PTRHD1	0	-1.21693525295768	pearson	1	Ttest_pvalue	Coefficient_of_eigenassay	SVD_pCMs_only3CT	NoPrepr	SVD	1785	NCT_no2-NT4_T200	N	Kept components	NCT
Drug	T200_NCT	NCT_no2	Cell_line.NT4_T200	Plate.99	PTS	0	0.117229254357728	pearson	1	Ttest_pvalue	Coefficient_of_eigenassay	SVD_pCMs_only3CT	NoPrepr	SVD	8436	NCT_no2-NT4_T200	N	Kept components	NCT
Drug	T200_NCT	NCT_no2	Cell_line.NT4_T200	Plate.99	PTTG1	0	-0.0284703549137423	pearson	1	Ttest_pvalue	Coefficient_of_eigenassay	SVD_pCMs_only3CT	NoPrepr	SVD	10019	NCT_no2-NT4_T200	N	Kept components	NCT
Drug	T200_NCT	NCT_no2	Cell_line.NT4_T200	Plate.99	PTTG1IP	0	0.0977455282175552	pearson	1	Ttest_pvalue	Coefficient_of_eigenassay	SVD_pCMs_only3CT	NoPrepr	SVD	8735	NCT_no2-NT4_T200	N	Kept components	NCT
Drug	T200_NCT	NCT_no2	Cell_line.NT4_T200	Plate.99	PTX3	0	-0.068833417521532	pearson	1	Ttest_pvalue	Coefficient_of_eigenassay	SVD_pCMs_only3CT	NoPrepr	SVD	9233	NCT_no2-NT4_T200	N	Kept components	NCT
Drug	T200_NCT	NCT_no2	Cell_line.NT4_T200	Plate.99	PUDP	0	1.7201646736794e-15	pearson	1	Ttest_pvalue	Coefficient_of_eigenassay	SVD_pCMs_only3CT	NoPrepr	SVD	11500	NCT_no2-NT4_T200	N	Kept components	NCT
Drug	T200_NCT	NCT_no2	Cell_line.NT4_T200	Plate.99	PUM1	0	0.466191848290275	pearson	1	Ttest_pvalue	Coefficient_of_eigenassay	SVD_pCMs_only3CT	NoPrepr	SVD	4625	NCT_no2-NT4_T200	N	Kept components	NCT
Drug	T200_NCT	NCT_no2	Cell_line.NT4_T200	Plate.99	PUM2	0	0.147742956852508	pearson	1	Ttest_pvalue	Coefficient_of_eigenassay	SVD_pCMs_only3CT	NoPrepr	SVD	7975	NCT_no2-NT4_T200	N	Kept components	NCT
Drug	T200_NCT	NCT_no2	Cell_line.NT4_T200	Plate.99	PUM3	0	0.104299049674749	pearson	1	Ttest_pvalue	Coefficient_of_eigenassay	SVD_pCMs_only3CT	NoPrepr	SVD	8620	NCT_no2-NT4_T200	N	Kept components	NCT
Drug	T200_NCT	NCT_no2	Cell_line.NT4_T200	Plate.99	PURA	0	2.0366809193627	pearson	1	Ttest_pvalue	Coefficient_of_eigenassay	SVD_pCMs_only3CT	NoPrepr	SVD	645	NCT_no2-NT4_T200	N	Kept components	NCT
Drug	T200_NCT	NCT_no2	Cell_line.NT4_T200	Plate.99	PURB	0	0.208475684635374	pearson	1	Ttest_pvalue	Coefficient_of_eigenassay	SVD_pCMs_only3CT	NoPrepr	SVD	7137	NCT_no2-NT4_T200	N	Kept components	NCT
Drug	T200_NCT	NCT_no2	Cell_line.NT4_T200	Plate.99	PURG	0	-1.1522297178201e-15	pearson	1	Ttest_pvalue	Coefficient_of_eigenassay	SVD_pCMs_only3CT	NoPrepr	SVD	12120	NCT_no2-NT4_T200	N	Kept components	NCT
Drug	T200_NCT	NCT_no2	Cell_line.NT4_T200	Plate.99	PUS1	0	-7.71274320451876e-16	pearson	1	Ttest_pvalue	Coefficient_of_eigenassay	SVD_pCMs_only3CT	NoPrepr	SVD	12691	NCT_no2-NT4_T200	N	Kept components	NCT
Drug	T200_NCT	NCT_no2	Cell_line.NT4_T200	Plate.99	PUS10	0	-0.295935035154945	pearson	1	Ttest_pvalue	Coefficient_of_eigenassay	SVD_pCMs_only3CT	NoPrepr	SVD	6156	NCT_no2-NT4_T200	N	Kept components	NCT
Drug	T200_NCT	NCT_no2	Cell_line.NT4_T200	Plate.99	PUS3	0	-0.75613656259586	pearson	1	Ttest_pvalue	Coefficient_of_eigenassay	SVD_pCMs_only3CT	NoPrepr	SVD	3116	NCT_no2-NT4_T200	N	Kept components	NCT
Drug	T200_NCT	NCT_no2	Cell_line.NT4_T200	Plate.99	PUS7	0	-1.60781517878868	pearson	1	Ttest_pvalue	Coefficient_of_eigenassay	SVD_pCMs_only3CT	NoPrepr	SVD	1112	NCT_no2-NT4_T200	N	Kept components	NCT
Drug	T200_NCT	NCT_no2	Cell_line.NT4_T200	Plate.99	PUS7L	0	2.36626392519888	pearson	1	Ttest_pvalue	Coefficient_of_eigenassay	SVD_pCMs_only3CT	NoPrepr	SVD	420	NCT_no2-NT4_T200	N	Kept components	NCT
Drug	T200_NCT	NCT_no2	Cell_line.NT4_T200	Plate.99	PUSL1	0	0.00592379123698826	pearson	1	Ttest_pvalue	Coefficient_of_eigenassay	SVD_pCMs_only3CT	NoPrepr	SVD	10461	NCT_no2-NT4_T200	N	Kept components	NCT
Drug	T200_NCT	NCT_no2	Cell_line.NT4_T200	Plate.99	PVR	0	1.16131199236435	pearson	1	Ttest_pvalue	Coefficient_of_eigenassay	SVD_pCMs_only3CT	NoPrepr	SVD	1891	NCT_no2-NT4_T200	N	Kept components	NCT
Drug	T200_NCT	NCT_no2	Cell_line.NT4_T200	Plate.99	PVRIG	0	-1.46536699874994e-16	pearson	1	Ttest_pvalue	Coefficient_of_eigenassay	SVD_pCMs_only3CT	NoPrepr	SVD	14434	NCT_no2-NT4_T200	N	Kept components	NCT
Drug	T200_NCT	NCT_no2	Cell_line.NT4_T200	Plate.99	PWP1	0	-0.0630501538637462	pearson	1	Ttest_pvalue	Coefficient_of_eigenassay	SVD_pCMs_only3CT	NoPrepr	SVD	9329	NCT_no2-NT4_T200	N	Kept components	NCT
Drug	T200_NCT	NCT_no2	Cell_line.NT4_T200	Plate.99	PWP2	0	-6.27943640282239e-17	pearson	1	Ttest_pvalue	Coefficient_of_eigenassay	SVD_pCMs_only3CT	NoPrepr	SVD	14860	NCT_no2-NT4_T200	N	Kept components	NCT
Drug	T200_NCT	NCT_no2	Cell_line.NT4_T200	Plate.99	PWWP2A	0	1.81576712947578	pearson	1	Ttest_pvalue	Coefficient_of_eigenassay	SVD_pCMs_only3CT	NoPrepr	SVD	854	NCT_no2-NT4_T200	N	Kept components	NCT
Drug	T200_NCT	NCT_no2	Cell_line.NT4_T200	Plate.99	PWWP2B	0	4.56699836368785e-15	pearson	1	Ttest_pvalue	Coefficient_of_eigenassay	SVD_pCMs_only3CT	NoPrepr	SVD	10682	NCT_no2-NT4_T200	N	Kept components	NCT
Drug	T200_NCT	NCT_no2	Cell_line.NT4_T200	Plate.99	PXDC1	0	0.0164254639029582	pearson	1	Ttest_pvalue	Coefficient_of_eigenassay	SVD_pCMs_only3CT	NoPrepr	SVD	10248	NCT_no2-NT4_T200	N	Kept components	NCT
Drug	T200_NCT	NCT_no2	Cell_line.NT4_T200	Plate.99	PXDN	0	-0.0904403493550418	pearson	1	Ttest_pvalue	Coefficient_of_eigenassay	SVD_pCMs_only3CT	NoPrepr	SVD	8856	NCT_no2-NT4_T200	N	Kept components	NCT
Drug	T200_NCT	NCT_no2	Cell_line.NT4_T200	Plate.99	PXDNL	0	0.228742473906768	pearson	1	Ttest_pvalue	Coefficient_of_eigenassay	SVD_pCMs_only3CT	NoPrepr	SVD	6887	NCT_no2-NT4_T200	N	Kept components	NCT
Drug	T200_NCT	NCT_no2	Cell_line.NT4_T200	Plate.99	PXK	0	1.84192421231962	pearson	1	Ttest_pvalue	Coefficient_of_eigenassay	SVD_pCMs_only3CT	NoPrepr	SVD	834	NCT_no2-NT4_T200	N	Kept components	NCT
Drug	T200_NCT	NCT_no2	Cell_line.NT4_T200	Plate.99	PXMP2	0	-0.320001959851416	pearson	1	Ttest_pvalue	Coefficient_of_eigenassay	SVD_pCMs_only3CT	NoPrepr	SVD	5885	NCT_no2-NT4_T200	N	Kept components	NCT
Drug	T200_NCT	NCT_no2	Cell_line.NT4_T200	Plate.99	PXMP4	0	3.49058896032005	pearson	1	Ttest_pvalue	Coefficient_of_eigenassay	SVD_pCMs_only3CT	NoPrepr	SVD	85	NCT_no2-NT4_T200	N	Kept components	NCT
Drug	T200_NCT	NCT_no2	Cell_line.NT4_T200	Plate.99	PXN	0	0.159570307783437	pearson	1	Ttest_pvalue	Coefficient_of_eigenassay	SVD_pCMs_only3CT	NoPrepr	SVD	7795	NCT_no2-NT4_T200	N	Kept components	NCT
Drug	T200_NCT	NCT_no2	Cell_line.NT4_T200	Plate.99	PXYLP1	0	-0.131598431088018	pearson	1	Ttest_pvalue	Coefficient_of_eigenassay	SVD_pCMs_only3CT	NoPrepr	SVD	8222	NCT_no2-NT4_T200	N	Kept components	NCT
Drug	T200_NCT	NCT_no2	Cell_line.NT4_T200	Plate.99	PYCARD	0	1.06014643678348e-16	pearson	1	Ttest_pvalue	Coefficient_of_eigenassay	SVD_pCMs_only3CT	NoPrepr	SVD	14633	NCT_no2-NT4_T200	N	Kept components	NCT
Drug	T200_NCT	NCT_no2	Cell_line.NT4_T200	Plate.99	PYCR1	0	-0.0481034966425043	pearson	1	Ttest_pvalue	Coefficient_of_eigenassay	SVD_pCMs_only3CT	NoPrepr	SVD	9623	NCT_no2-NT4_T200	N	Kept components	NCT
Drug	T200_NCT	NCT_no2	Cell_line.NT4_T200	Plate.99	PYCR2	0	0.68058185222201	pearson	1	Ttest_pvalue	Coefficient_of_eigenassay	SVD_pCMs_only3CT	NoPrepr	SVD	3466	NCT_no2-NT4_T200	N	Kept components	NCT
Drug	T200_NCT	NCT_no2	Cell_line.NT4_T200	Plate.99	PYGB	0	-0.24396503584312	pearson	1	Ttest_pvalue	Coefficient_of_eigenassay	SVD_pCMs_only3CT	NoPrepr	SVD	6713	NCT_no2-NT4_T200	N	Kept components	NCT
Drug	T200_NCT	NCT_no2	Cell_line.NT4_T200	Plate.99	PYGL	0	-0.18281691875407	pearson	1	Ttest_pvalue	Coefficient_of_eigenassay	SVD_pCMs_only3CT	NoPrepr	SVD	7466	NCT_no2-NT4_T200	N	Kept components	NCT
Drug	T200_NCT	NCT_no2	Cell_line.NT4_T200	Plate.99	PYGM	0	0.0752928937448637	pearson	1	Ttest_pvalue	Coefficient_of_eigenassay	SVD_pCMs_only3CT	NoPrepr	SVD	9110	NCT_no2-NT4_T200	N	Kept components	NCT
Drug	T200_NCT	NCT_no2	Cell_line.NT4_T200	Plate.99	PYGO1	0	2.03472899336712e-15	pearson	1	Ttest_pvalue	Coefficient_of_eigenassay	SVD_pCMs_only3CT	NoPrepr	SVD	11278	NCT_no2-NT4_T200	N	Kept components	NCT
Drug	T200_NCT	NCT_no2	Cell_line.NT4_T200	Plate.99	PYGO2	0	-0.153039033904573	pearson	1	Ttest_pvalue	Coefficient_of_eigenassay	SVD_pCMs_only3CT	NoPrepr	SVD	7895	NCT_no2-NT4_T200	N	Kept components	NCT
Drug	T200_NCT	NCT_no2	Cell_line.NT4_T200	Plate.99	PYM1	0	-1.36702040730763	pearson	1	Ttest_pvalue	Coefficient_of_eigenassay	SVD_pCMs_only3CT	NoPrepr	SVD	1495	NCT_no2-NT4_T200	N	Kept components	NCT
Drug	T200_NCT	NCT_no2	Cell_line.NT4_T200	Plate.99	PYROXD1	0	1.04353823827019e-16	pearson	1	Ttest_pvalue	Coefficient_of_eigenassay	SVD_pCMs_only3CT	NoPrepr	SVD	14638	NCT_no2-NT4_T200	N	Kept components	NCT
Drug	T200_NCT	NCT_no2	Cell_line.NT4_T200	Plate.99	PYROXD2	0	0.623566899233467	pearson	1	Ttest_pvalue	Coefficient_of_eigenassay	SVD_pCMs_only3CT	NoPrepr	SVD	3715	NCT_no2-NT4_T200	N	Kept components	NCT
Drug	T200_NCT	NCT_no2	Cell_line.NT4_T200	Plate.99	PZP	0	-4.16859556991384e-15	pearson	1	Ttest_pvalue	Coefficient_of_eigenassay	SVD_pCMs_only3CT	NoPrepr	SVD	10714	NCT_no2-NT4_T200	N	Kept components	NCT
Drug	T200_NCT	NCT_no2	Cell_line.NT4_T200	Plate.99	QARS	0	-0.309093351966292	pearson	1	Ttest_pvalue	Coefficient_of_eigenassay	SVD_pCMs_only3CT	NoPrepr	SVD	5992	NCT_no2-NT4_T200	N	Kept components	NCT
Drug	T200_NCT	NCT_no2	Cell_line.NT4_T200	Plate.99	QDPR	0	2.0667204921619	pearson	1	Ttest_pvalue	Coefficient_of_eigenassay	SVD_pCMs_only3CT	NoPrepr	SVD	624	NCT_no2-NT4_T200	N	Kept components	NCT
Drug	T200_NCT	NCT_no2	Cell_line.NT4_T200	Plate.99	QKI	0	-0.0956035324997895	pearson	1	Ttest_pvalue	Coefficient_of_eigenassay	SVD_pCMs_only3CT	NoPrepr	SVD	8774	NCT_no2-NT4_T200	N	Kept components	NCT
Drug	T200_NCT	NCT_no2	Cell_line.NT4_T200	Plate.99	QPCT	0	-1.45471852514945	pearson	1	Ttest_pvalue	Coefficient_of_eigenassay	SVD_pCMs_only3CT	NoPrepr	SVD	1325	NCT_no2-NT4_T200	N	Kept components	NCT
Drug	T200_NCT	NCT_no2	Cell_line.NT4_T200	Plate.99	QPCTL	0	-2.03084365323807e-15	pearson	1	Ttest_pvalue	Coefficient_of_eigenassay	SVD_pCMs_only3CT	NoPrepr	SVD	11285	NCT_no2-NT4_T200	N	Kept components	NCT
Drug	T200_NCT	NCT_no2	Cell_line.NT4_T200	Plate.99	QPRT	0	-0.249610990734976	pearson	1	Ttest_pvalue	Coefficient_of_eigenassay	SVD_pCMs_only3CT	NoPrepr	SVD	6648	NCT_no2-NT4_T200	N	Kept components	NCT
Drug	T200_NCT	NCT_no2	Cell_line.NT4_T200	Plate.99	QRFP	0	2.86035402991252e-16	pearson	1	Ttest_pvalue	Coefficient_of_eigenassay	SVD_pCMs_only3CT	NoPrepr	SVD	13924	NCT_no2-NT4_T200	N	Kept components	NCT
Drug	T200_NCT	NCT_no2	Cell_line.NT4_T200	Plate.99	QRICH1	0	0.162551767878744	pearson	1	Ttest_pvalue	Coefficient_of_eigenassay	SVD_pCMs_only3CT	NoPrepr	SVD	7752	NCT_no2-NT4_T200	N	Kept components	NCT
Drug	T200_NCT	NCT_no2	Cell_line.NT4_T200	Plate.99	QRICH2	0	0.228057904960153	pearson	1	Ttest_pvalue	Coefficient_of_eigenassay	SVD_pCMs_only3CT	NoPrepr	SVD	6895	NCT_no2-NT4_T200	N	Kept components	NCT
Drug	T200_NCT	NCT_no2	Cell_line.NT4_T200	Plate.99	QRSL1	0	-1.66039325515762	pearson	1	Ttest_pvalue	Coefficient_of_eigenassay	SVD_pCMs_only3CT	NoPrepr	SVD	1038	NCT_no2-NT4_T200	N	Kept components	NCT
Drug	T200_NCT	NCT_no2	Cell_line.NT4_T200	Plate.99	QSER1	0	0.19734648274717	pearson	1	Ttest_pvalue	Coefficient_of_eigenassay	SVD_pCMs_only3CT	NoPrepr	SVD	7287	NCT_no2-NT4_T200	N	Kept components	NCT
Drug	T200_NCT	NCT_no2	Cell_line.NT4_T200	Plate.99	QSOX1	0	-0.0541487468668302	pearson	1	Ttest_pvalue	Coefficient_of_eigenassay	SVD_pCMs_only3CT	NoPrepr	SVD	9498	NCT_no2-NT4_T200	N	Kept components	NCT
Drug	T200_NCT	NCT_no2	Cell_line.NT4_T200	Plate.99	QSOX2	0	-0.311771671387784	pearson	1	Ttest_pvalue	Coefficient_of_eigenassay	SVD_pCMs_only3CT	NoPrepr	SVD	5973	NCT_no2-NT4_T200	N	Kept components	NCT
Drug	T200_NCT	NCT_no2	Cell_line.NT4_T200	Plate.99	QTRT1	0	0.0944659900326907	pearson	1	Ttest_pvalue	Coefficient_of_eigenassay	SVD_pCMs_only3CT	NoPrepr	SVD	8794	NCT_no2-NT4_T200	N	Kept components	NCT
Drug	T200_NCT	NCT_no2	Cell_line.NT4_T200	Plate.99	QTRT2	0	2.71130317842505	pearson	1	Ttest_pvalue	Coefficient_of_eigenassay	SVD_pCMs_only3CT	NoPrepr	SVD	261	NCT_no2-NT4_T200	N	Kept components	NCT
Drug	T200_NCT	NCT_no2	Cell_line.NT4_T200	Plate.99	R3HCC1	0	0.0943970156072307	pearson	1	Ttest_pvalue	Coefficient_of_eigenassay	SVD_pCMs_only3CT	NoPrepr	SVD	8798	NCT_no2-NT4_T200	N	Kept components	NCT
Drug	T200_NCT	NCT_no2	Cell_line.NT4_T200	Plate.99	R3HCC1L	0	0.422754240409094	pearson	1	Ttest_pvalue	Coefficient_of_eigenassay	SVD_pCMs_only3CT	NoPrepr	SVD	4956	NCT_no2-NT4_T200	N	Kept components	NCT
Drug	T200_NCT	NCT_no2	Cell_line.NT4_T200	Plate.99	R3HDM1	0	-0.160094813591785	pearson	1	Ttest_pvalue	Coefficient_of_eigenassay	SVD_pCMs_only3CT	NoPrepr	SVD	7791	NCT_no2-NT4_T200	N	Kept components	NCT
Drug	T200_NCT	NCT_no2	Cell_line.NT4_T200	Plate.99	R3HDM2	0	0.261397175627449	pearson	1	Ttest_pvalue	Coefficient_of_eigenassay	SVD_pCMs_only3CT	NoPrepr	SVD	6523	NCT_no2-NT4_T200	N	Kept components	NCT
Drug	T200_NCT	NCT_no2	Cell_line.NT4_T200	Plate.99	R3HDM4	0	-0.447111879254069	pearson	1	Ttest_pvalue	Coefficient_of_eigenassay	SVD_pCMs_only3CT	NoPrepr	SVD	4750	NCT_no2-NT4_T200	N	Kept components	NCT
Drug	T200_NCT	NCT_no2	Cell_line.NT4_T200	Plate.99	RAB10	0	-0.070381040294195	pearson	1	Ttest_pvalue	Coefficient_of_eigenassay	SVD_pCMs_only3CT	NoPrepr	SVD	9205	NCT_no2-NT4_T200	N	Kept components	NCT
Drug	T200_NCT	NCT_no2	Cell_line.NT4_T200	Plate.99	RAB11A	0	0.329139516493997	pearson	1	Ttest_pvalue	Coefficient_of_eigenassay	SVD_pCMs_only3CT	NoPrepr	SVD	5793	NCT_no2-NT4_T200	N	Kept components	NCT
Drug	T200_NCT	NCT_no2	Cell_line.NT4_T200	Plate.99	RAB11B	0	-0.0552598673711797	pearson	1	Ttest_pvalue	Coefficient_of_eigenassay	SVD_pCMs_only3CT	NoPrepr	SVD	9474	NCT_no2-NT4_T200	N	Kept components	NCT
Drug	T200_NCT	NCT_no2	Cell_line.NT4_T200	Plate.99	RAB11FIP1	0	-0.41725227699219	pearson	1	Ttest_pvalue	Coefficient_of_eigenassay	SVD_pCMs_only3CT	NoPrepr	SVD	4998	NCT_no2-NT4_T200	N	Kept components	NCT
Drug	T200_NCT	NCT_no2	Cell_line.NT4_T200	Plate.99	RAB11FIP2	0	-0.318720528019167	pearson	1	Ttest_pvalue	Coefficient_of_eigenassay	SVD_pCMs_only3CT	NoPrepr	SVD	5898	NCT_no2-NT4_T200	N	Kept components	NCT
Drug	T200_NCT	NCT_no2	Cell_line.NT4_T200	Plate.99	RAB11FIP3	0	1.31294214934211e-15	pearson	1	Ttest_pvalue	Coefficient_of_eigenassay	SVD_pCMs_only3CT	NoPrepr	SVD	11907	NCT_no2-NT4_T200	N	Kept components	NCT
Drug	T200_NCT	NCT_no2	Cell_line.NT4_T200	Plate.99	RAB11FIP4	0	3.79268023034001e-15	pearson	1	Ttest_pvalue	Coefficient_of_eigenassay	SVD_pCMs_only3CT	NoPrepr	SVD	10760	NCT_no2-NT4_T200	N	Kept components	NCT
Drug	T200_NCT	NCT_no2	Cell_line.NT4_T200	Plate.99	RAB11FIP5	0	-0.198516223518184	pearson	1	Ttest_pvalue	Coefficient_of_eigenassay	SVD_pCMs_only3CT	NoPrepr	SVD	7273	NCT_no2-NT4_T200	N	Kept components	NCT
Drug	T200_NCT	NCT_no2	Cell_line.NT4_T200	Plate.99	RAB12	0	0.356303022056202	pearson	1	Ttest_pvalue	Coefficient_of_eigenassay	SVD_pCMs_only3CT	NoPrepr	SVD	5521	NCT_no2-NT4_T200	N	Kept components	NCT
Drug	T200_NCT	NCT_no2	Cell_line.NT4_T200	Plate.99	RAB13	0	0.386851905479953	pearson	1	Ttest_pvalue	Coefficient_of_eigenassay	SVD_pCMs_only3CT	NoPrepr	SVD	5270	NCT_no2-NT4_T200	N	Kept components	NCT
Drug	T200_NCT	NCT_no2	Cell_line.NT4_T200	Plate.99	RAB14	0	0.485700454416593	pearson	1	Ttest_pvalue	Coefficient_of_eigenassay	SVD_pCMs_only3CT	NoPrepr	SVD	4504	NCT_no2-NT4_T200	N	Kept components	NCT
Drug	T200_NCT	NCT_no2	Cell_line.NT4_T200	Plate.99	RAB15	0	-0.0942641963983048	pearson	1	Ttest_pvalue	Coefficient_of_eigenassay	SVD_pCMs_only3CT	NoPrepr	SVD	8799	NCT_no2-NT4_T200	N	Kept components	NCT
Drug	T200_NCT	NCT_no2	Cell_line.NT4_T200	Plate.99	RAB17	0	3.25710256834054e-15	pearson	1	Ttest_pvalue	Coefficient_of_eigenassay	SVD_pCMs_only3CT	NoPrepr	SVD	10840	NCT_no2-NT4_T200	N	Kept components	NCT
Drug	T200_NCT	NCT_no2	Cell_line.NT4_T200	Plate.99	RAB18	0	0.825596830632587	pearson	1	Ttest_pvalue	Coefficient_of_eigenassay	SVD_pCMs_only3CT	NoPrepr	SVD	2839	NCT_no2-NT4_T200	N	Kept components	NCT
Drug	T200_NCT	NCT_no2	Cell_line.NT4_T200	Plate.99	RAB1A	0	0.0404779292504298	pearson	1	Ttest_pvalue	Coefficient_of_eigenassay	SVD_pCMs_only3CT	NoPrepr	SVD	9776	NCT_no2-NT4_T200	N	Kept components	NCT
Drug	T200_NCT	NCT_no2	Cell_line.NT4_T200	Plate.99	RAB1B	0	-0.221332236188425	pearson	1	Ttest_pvalue	Coefficient_of_eigenassay	SVD_pCMs_only3CT	NoPrepr	SVD	6992	NCT_no2-NT4_T200	N	Kept components	NCT
Drug	T200_NCT	NCT_no2	Cell_line.NT4_T200	Plate.99	RAB20	0	-8.93016671894842e-16	pearson	1	Ttest_pvalue	Coefficient_of_eigenassay	SVD_pCMs_only3CT	NoPrepr	SVD	12468	NCT_no2-NT4_T200	N	Kept components	NCT
Drug	T200_NCT	NCT_no2	Cell_line.NT4_T200	Plate.99	RAB21	0	-0.524645763797647	pearson	1	Ttest_pvalue	Coefficient_of_eigenassay	SVD_pCMs_only3CT	NoPrepr	SVD	4254	NCT_no2-NT4_T200	N	Kept components	NCT
Drug	T200_NCT	NCT_no2	Cell_line.NT4_T200	Plate.99	RAB22A	0	0.0575180532569143	pearson	1	Ttest_pvalue	Coefficient_of_eigenassay	SVD_pCMs_only3CT	NoPrepr	SVD	9436	NCT_no2-NT4_T200	N	Kept components	NCT
Drug	T200_NCT	NCT_no2	Cell_line.NT4_T200	Plate.99	RAB23	0	0.153273848887714	pearson	1	Ttest_pvalue	Coefficient_of_eigenassay	SVD_pCMs_only3CT	NoPrepr	SVD	7890	NCT_no2-NT4_T200	N	Kept components	NCT
Drug	T200_NCT	NCT_no2	Cell_line.NT4_T200	Plate.99	RAB24	0	-0.237150733542337	pearson	1	Ttest_pvalue	Coefficient_of_eigenassay	SVD_pCMs_only3CT	NoPrepr	SVD	6797	NCT_no2-NT4_T200	N	Kept components	NCT
Drug	T200_NCT	NCT_no2	Cell_line.NT4_T200	Plate.99	RAB26	0	-2.30107850363124e-15	pearson	1	Ttest_pvalue	Coefficient_of_eigenassay	SVD_pCMs_only3CT	NoPrepr	SVD	11126	NCT_no2-NT4_T200	N	Kept components	NCT
Drug	T200_NCT	NCT_no2	Cell_line.NT4_T200	Plate.99	RAB27A	0	0.287907906458957	pearson	1	Ttest_pvalue	Coefficient_of_eigenassay	SVD_pCMs_only3CT	NoPrepr	SVD	6232	NCT_no2-NT4_T200	N	Kept components	NCT
Drug	T200_NCT	NCT_no2	Cell_line.NT4_T200	Plate.99	RAB27B	0	9.71436676217539e-17	pearson	1	Ttest_pvalue	Coefficient_of_eigenassay	SVD_pCMs_only3CT	NoPrepr	SVD	14677	NCT_no2-NT4_T200	N	Kept components	NCT
Drug	T200_NCT	NCT_no2	Cell_line.NT4_T200	Plate.99	RAB28	0	1.66244998614629	pearson	1	Ttest_pvalue	Coefficient_of_eigenassay	SVD_pCMs_only3CT	NoPrepr	SVD	1035	NCT_no2-NT4_T200	N	Kept components	NCT
Drug	T200_NCT	NCT_no2	Cell_line.NT4_T200	Plate.99	RAB29	0	-0.731949397362482	pearson	1	Ttest_pvalue	Coefficient_of_eigenassay	SVD_pCMs_only3CT	NoPrepr	SVD	3230	NCT_no2-NT4_T200	N	Kept components	NCT
Drug	T200_NCT	NCT_no2	Cell_line.NT4_T200	Plate.99	RAB2A	0	0.341328508934608	pearson	1	Ttest_pvalue	Coefficient_of_eigenassay	SVD_pCMs_only3CT	NoPrepr	SVD	5667	NCT_no2-NT4_T200	N	Kept components	NCT
Drug	T200_NCT	NCT_no2	Cell_line.NT4_T200	Plate.99	RAB2B	0	0.946019403278768	pearson	1	Ttest_pvalue	Coefficient_of_eigenassay	SVD_pCMs_only3CT	NoPrepr	SVD	2442	NCT_no2-NT4_T200	N	Kept components	NCT
Drug	T200_NCT	NCT_no2	Cell_line.NT4_T200	Plate.99	RAB30	0	0.849734152263361	pearson	1	Ttest_pvalue	Coefficient_of_eigenassay	SVD_pCMs_only3CT	NoPrepr	SVD	2759	NCT_no2-NT4_T200	N	Kept components	NCT
Drug	T200_NCT	NCT_no2	Cell_line.NT4_T200	Plate.99	RAB31	0	-0.14625667256899	pearson	1	Ttest_pvalue	Coefficient_of_eigenassay	SVD_pCMs_only3CT	NoPrepr	SVD	7996	NCT_no2-NT4_T200	N	Kept components	NCT
Drug	T200_NCT	NCT_no2	Cell_line.NT4_T200	Plate.99	RAB32	0	-0.867524071801904	pearson	1	Ttest_pvalue	Coefficient_of_eigenassay	SVD_pCMs_only3CT	NoPrepr	SVD	2700	NCT_no2-NT4_T200	N	Kept components	NCT
Drug	T200_NCT	NCT_no2	Cell_line.NT4_T200	Plate.99	RAB33A	0	1.20555790515031	pearson	1	Ttest_pvalue	Coefficient_of_eigenassay	SVD_pCMs_only3CT	NoPrepr	SVD	1807	NCT_no2-NT4_T200	N	Kept components	NCT
Drug	T200_NCT	NCT_no2	Cell_line.NT4_T200	Plate.99	RAB33B	0	2.18902852053759	pearson	1	Ttest_pvalue	Coefficient_of_eigenassay	SVD_pCMs_only3CT	NoPrepr	SVD	544	NCT_no2-NT4_T200	N	Kept components	NCT
Drug	T200_NCT	NCT_no2	Cell_line.NT4_T200	Plate.99	RAB34	0	-0.617985955832222	pearson	1	Ttest_pvalue	Coefficient_of_eigenassay	SVD_pCMs_only3CT	NoPrepr	SVD	3747	NCT_no2-NT4_T200	N	Kept components	NCT
Drug	T200_NCT	NCT_no2	Cell_line.NT4_T200	Plate.99	RAB35	0	-0.0463195331871754	pearson	1	Ttest_pvalue	Coefficient_of_eigenassay	SVD_pCMs_only3CT	NoPrepr	SVD	9660	NCT_no2-NT4_T200	N	Kept components	NCT
Drug	T200_NCT	NCT_no2	Cell_line.NT4_T200	Plate.99	RAB36	0	2.76201118112677	pearson	1	Ttest_pvalue	Coefficient_of_eigenassay	SVD_pCMs_only3CT	NoPrepr	SVD	243	NCT_no2-NT4_T200	N	Kept components	NCT
Drug	T200_NCT	NCT_no2	Cell_line.NT4_T200	Plate.99	RAB37	0	-6.63092966494451e-16	pearson	1	Ttest_pvalue	Coefficient_of_eigenassay	SVD_pCMs_only3CT	NoPrepr	SVD	12894	NCT_no2-NT4_T200	N	Kept components	NCT
Drug	T200_NCT	NCT_no2	Cell_line.NT4_T200	Plate.99	RAB38	0	-3.36548212800762e-16	pearson	1	Ttest_pvalue	Coefficient_of_eigenassay	SVD_pCMs_only3CT	NoPrepr	SVD	13771	NCT_no2-NT4_T200	N	Kept components	NCT
Drug	T200_NCT	NCT_no2	Cell_line.NT4_T200	Plate.99	RAB39A	0	-1.7189009005221e-16	pearson	1	Ttest_pvalue	Coefficient_of_eigenassay	SVD_pCMs_only3CT	NoPrepr	SVD	14323	NCT_no2-NT4_T200	N	Kept components	NCT
Drug	T200_NCT	NCT_no2	Cell_line.NT4_T200	Plate.99	RAB39B	0	-1.22978778593376	pearson	1	Ttest_pvalue	Coefficient_of_eigenassay	SVD_pCMs_only3CT	NoPrepr	SVD	1757	NCT_no2-NT4_T200	N	Kept components	NCT
Drug	T200_NCT	NCT_no2	Cell_line.NT4_T200	Plate.99	RAB3A	0	-0.191072330215937	pearson	1	Ttest_pvalue	Coefficient_of_eigenassay	SVD_pCMs_only3CT	NoPrepr	SVD	7365	NCT_no2-NT4_T200	N	Kept components	NCT
Drug	T200_NCT	NCT_no2	Cell_line.NT4_T200	Plate.99	RAB3B	0	-0.457461380350418	pearson	1	Ttest_pvalue	Coefficient_of_eigenassay	SVD_pCMs_only3CT	NoPrepr	SVD	4691	NCT_no2-NT4_T200	N	Kept components	NCT
Drug	T200_NCT	NCT_no2	Cell_line.NT4_T200	Plate.99	RAB3C	0	-0.165232564714179	pearson	1	Ttest_pvalue	Coefficient_of_eigenassay	SVD_pCMs_only3CT	NoPrepr	SVD	7711	NCT_no2-NT4_T200	N	Kept components	NCT
Drug	T200_NCT	NCT_no2	Cell_line.NT4_T200	Plate.99	RAB3D	0	-0.2111990644819	pearson	1	Ttest_pvalue	Coefficient_of_eigenassay	SVD_pCMs_only3CT	NoPrepr	SVD	7106	NCT_no2-NT4_T200	N	Kept components	NCT
Drug	T200_NCT	NCT_no2	Cell_line.NT4_T200	Plate.99	RAB3GAP1	0	0.669533826577519	pearson	1	Ttest_pvalue	Coefficient_of_eigenassay	SVD_pCMs_only3CT	NoPrepr	SVD	3512	NCT_no2-NT4_T200	N	Kept components	NCT
Drug	T200_NCT	NCT_no2	Cell_line.NT4_T200	Plate.99	RAB3GAP2	0	1.848048520993	pearson	1	Ttest_pvalue	Coefficient_of_eigenassay	SVD_pCMs_only3CT	NoPrepr	SVD	823	NCT_no2-NT4_T200	N	Kept components	NCT
Drug	T200_NCT	NCT_no2	Cell_line.NT4_T200	Plate.99	RAB3IL1	0	-0.60417026231268	pearson	1	Ttest_pvalue	Coefficient_of_eigenassay	SVD_pCMs_only3CT	NoPrepr	SVD	3806	NCT_no2-NT4_T200	N	Kept components	NCT
Drug	T200_NCT	NCT_no2	Cell_line.NT4_T200	Plate.99	RAB3IP	0	0.66163000584038	pearson	1	Ttest_pvalue	Coefficient_of_eigenassay	SVD_pCMs_only3CT	NoPrepr	SVD	3548	NCT_no2-NT4_T200	N	Kept components	NCT
Drug	T200_NCT	NCT_no2	Cell_line.NT4_T200	Plate.99	RAB40A	0	6.18906645767983e-16	pearson	1	Ttest_pvalue	Coefficient_of_eigenassay	SVD_pCMs_only3CT	NoPrepr	SVD	12992	NCT_no2-NT4_T200	N	Kept components	NCT
Drug	T200_NCT	NCT_no2	Cell_line.NT4_T200	Plate.99	RAB40B	0	-0.00612834863909644	pearson	1	Ttest_pvalue	Coefficient_of_eigenassay	SVD_pCMs_only3CT	NoPrepr	SVD	10451	NCT_no2-NT4_T200	N	Kept components	NCT
Drug	T200_NCT	NCT_no2	Cell_line.NT4_T200	Plate.99	RAB40C	0	-0.281414205773429	pearson	1	Ttest_pvalue	Coefficient_of_eigenassay	SVD_pCMs_only3CT	NoPrepr	SVD	6316	NCT_no2-NT4_T200	N	Kept components	NCT
Drug	T200_NCT	NCT_no2	Cell_line.NT4_T200	Plate.99	RAB41	0	-1.15399768733926e-15	pearson	1	Ttest_pvalue	Coefficient_of_eigenassay	SVD_pCMs_only3CT	NoPrepr	SVD	12117	NCT_no2-NT4_T200	N	Kept components	NCT
Drug	T200_NCT	NCT_no2	Cell_line.NT4_T200	Plate.99	RAB42	0	8.9143780248116e-16	pearson	1	Ttest_pvalue	Coefficient_of_eigenassay	SVD_pCMs_only3CT	NoPrepr	SVD	12469	NCT_no2-NT4_T200	N	Kept components	NCT
Drug	T200_NCT	NCT_no2	Cell_line.NT4_T200	Plate.99	RAB43	0	-3.84514841570826e-16	pearson	1	Ttest_pvalue	Coefficient_of_eigenassay	SVD_pCMs_only3CT	NoPrepr	SVD	13621	NCT_no2-NT4_T200	N	Kept components	NCT
Drug	T200_NCT	NCT_no2	Cell_line.NT4_T200	Plate.99	RAB44	0	-7.75462898376048e-16	pearson	1	Ttest_pvalue	Coefficient_of_eigenassay	SVD_pCMs_only3CT	NoPrepr	SVD	12682	NCT_no2-NT4_T200	N	Kept components	NCT
Drug	T200_NCT	NCT_no2	Cell_line.NT4_T200	Plate.99	RAB4A	0	-0.0436350829679312	pearson	1	Ttest_pvalue	Coefficient_of_eigenassay	SVD_pCMs_only3CT	NoPrepr	SVD	9721	NCT_no2-NT4_T200	N	Kept components	NCT
Drug	T200_NCT	NCT_no2	Cell_line.NT4_T200	Plate.99	RAB5A	0	2.04916950027646	pearson	1	Ttest_pvalue	Coefficient_of_eigenassay	SVD_pCMs_only3CT	NoPrepr	SVD	634	NCT_no2-NT4_T200	N	Kept components	NCT
Drug	T200_NCT	NCT_no2	Cell_line.NT4_T200	Plate.99	RAB5B	0	0.491639294169105	pearson	1	Ttest_pvalue	Coefficient_of_eigenassay	SVD_pCMs_only3CT	NoPrepr	SVD	4455	NCT_no2-NT4_T200	N	Kept components	NCT
Drug	T200_NCT	NCT_no2	Cell_line.NT4_T200	Plate.99	RAB5C	0	-0.405822419815484	pearson	1	Ttest_pvalue	Coefficient_of_eigenassay	SVD_pCMs_only3CT	NoPrepr	SVD	5092	NCT_no2-NT4_T200	N	Kept components	NCT
Drug	T200_NCT	NCT_no2	Cell_line.NT4_T200	Plate.99	RAB5IF	0	1.83669607843086e-15	pearson	1	Ttest_pvalue	Coefficient_of_eigenassay	SVD_pCMs_only3CT	NoPrepr	SVD	11419	NCT_no2-NT4_T200	N	Kept components	NCT
Drug	T200_NCT	NCT_no2	Cell_line.NT4_T200	Plate.99	RAB6A	0	-0.0161705410411072	pearson	1	Ttest_pvalue	Coefficient_of_eigenassay	SVD_pCMs_only3CT	NoPrepr	SVD	10250	NCT_no2-NT4_T200	N	Kept components	NCT
Drug	T200_NCT	NCT_no2	Cell_line.NT4_T200	Plate.99	RAB6B	0	-0.304842886433903	pearson	1	Ttest_pvalue	Coefficient_of_eigenassay	SVD_pCMs_only3CT	NoPrepr	SVD	6046	NCT_no2-NT4_T200	N	Kept components	NCT
Drug	T200_NCT	NCT_no2	Cell_line.NT4_T200	Plate.99	RAB6D	0	-9.44433795254664e-18	pearson	1	Ttest_pvalue	Coefficient_of_eigenassay	SVD_pCMs_only3CT	NoPrepr	SVD	15217	NCT_no2-NT4_T200	N	Kept components	NCT
Drug	T200_NCT	NCT_no2	Cell_line.NT4_T200	Plate.99	RAB7A	0	0.509962952638405	pearson	1	Ttest_pvalue	Coefficient_of_eigenassay	SVD_pCMs_only3CT	NoPrepr	SVD	4337	NCT_no2-NT4_T200	N	Kept components	NCT
Drug	T200_NCT	NCT_no2	Cell_line.NT4_T200	Plate.99	RAB7B	0	5.02798757490153e-16	pearson	1	Ttest_pvalue	Coefficient_of_eigenassay	SVD_pCMs_only3CT	NoPrepr	SVD	13290	NCT_no2-NT4_T200	N	Kept components	NCT
Drug	T200_NCT	NCT_no2	Cell_line.NT4_T200	Plate.99	RAB8A	0	4.18916068284023e-15	pearson	1	Ttest_pvalue	Coefficient_of_eigenassay	SVD_pCMs_only3CT	NoPrepr	SVD	10711	NCT_no2-NT4_T200	N	Kept components	NCT
Drug	T200_NCT	NCT_no2	Cell_line.NT4_T200	Plate.99	RAB8B	0	0.352089014419542	pearson	1	Ttest_pvalue	Coefficient_of_eigenassay	SVD_pCMs_only3CT	NoPrepr	SVD	5568	NCT_no2-NT4_T200	N	Kept components	NCT
Drug	T200_NCT	NCT_no2	Cell_line.NT4_T200	Plate.99	RAB9A	0	0.0463811015896771	pearson	1	Ttest_pvalue	Coefficient_of_eigenassay	SVD_pCMs_only3CT	NoPrepr	SVD	9656	NCT_no2-NT4_T200	N	Kept components	NCT
Drug	T200_NCT	NCT_no2	Cell_line.NT4_T200	Plate.99	RAB9B	0	0.147282413152779	pearson	1	Ttest_pvalue	Coefficient_of_eigenassay	SVD_pCMs_only3CT	NoPrepr	SVD	7983	NCT_no2-NT4_T200	N	Kept components	NCT
Drug	T200_NCT	NCT_no2	Cell_line.NT4_T200	Plate.99	RABAC1	0	-0.293366815759884	pearson	1	Ttest_pvalue	Coefficient_of_eigenassay	SVD_pCMs_only3CT	NoPrepr	SVD	6180	NCT_no2-NT4_T200	N	Kept components	NCT
Drug	T200_NCT	NCT_no2	Cell_line.NT4_T200	Plate.99	RABEP1	0	0.446655764280022	pearson	1	Ttest_pvalue	Coefficient_of_eigenassay	SVD_pCMs_only3CT	NoPrepr	SVD	4754	NCT_no2-NT4_T200	N	Kept components	NCT
Drug	T200_NCT	NCT_no2	Cell_line.NT4_T200	Plate.99	RABEP2	0	0.0956919360933997	pearson	1	Ttest_pvalue	Coefficient_of_eigenassay	SVD_pCMs_only3CT	NoPrepr	SVD	8771	NCT_no2-NT4_T200	N	Kept components	NCT
Drug	T200_NCT	NCT_no2	Cell_line.NT4_T200	Plate.99	RABEPK	0	0.663235979159445	pearson	1	Ttest_pvalue	Coefficient_of_eigenassay	SVD_pCMs_only3CT	NoPrepr	SVD	3541	NCT_no2-NT4_T200	N	Kept components	NCT
Drug	T200_NCT	NCT_no2	Cell_line.NT4_T200	Plate.99	RABGAP1	0	0.957033160134682	pearson	1	Ttest_pvalue	Coefficient_of_eigenassay	SVD_pCMs_only3CT	NoPrepr	SVD	2406	NCT_no2-NT4_T200	N	Kept components	NCT
Drug	T200_NCT	NCT_no2	Cell_line.NT4_T200	Plate.99	RABGAP1L	0	1.76098121507335	pearson	1	Ttest_pvalue	Coefficient_of_eigenassay	SVD_pCMs_only3CT	NoPrepr	SVD	916	NCT_no2-NT4_T200	N	Kept components	NCT
Drug	T200_NCT	NCT_no2	Cell_line.NT4_T200	Plate.99	RABGEF1	0	-0.424319636333642	pearson	1	Ttest_pvalue	Coefficient_of_eigenassay	SVD_pCMs_only3CT	NoPrepr	SVD	4938	NCT_no2-NT4_T200	N	Kept components	NCT
Drug	T200_NCT	NCT_no2	Cell_line.NT4_T200	Plate.99	RABGGTA	0	-7.21102864920109e-16	pearson	1	Ttest_pvalue	Coefficient_of_eigenassay	SVD_pCMs_only3CT	NoPrepr	SVD	12769	NCT_no2-NT4_T200	N	Kept components	NCT
Drug	T200_NCT	NCT_no2	Cell_line.NT4_T200	Plate.99	RABGGTB	0	0.961929166416569	pearson	1	Ttest_pvalue	Coefficient_of_eigenassay	SVD_pCMs_only3CT	NoPrepr	SVD	2393	NCT_no2-NT4_T200	N	Kept components	NCT
Drug	T200_NCT	NCT_no2	Cell_line.NT4_T200	Plate.99	RABIF	0	0.751196485339773	pearson	1	Ttest_pvalue	Coefficient_of_eigenassay	SVD_pCMs_only3CT	NoPrepr	SVD	3134	NCT_no2-NT4_T200	N	Kept components	NCT
Drug	T200_NCT	NCT_no2	Cell_line.NT4_T200	Plate.99	RABL2A	0	1.87914560129569	pearson	1	Ttest_pvalue	Coefficient_of_eigenassay	SVD_pCMs_only3CT	NoPrepr	SVD	791	NCT_no2-NT4_T200	N	Kept components	NCT
Drug	T200_NCT	NCT_no2	Cell_line.NT4_T200	Plate.99	RABL2B	0	0.92221795478707	pearson	1	Ttest_pvalue	Coefficient_of_eigenassay	SVD_pCMs_only3CT	NoPrepr	SVD	2529	NCT_no2-NT4_T200	N	Kept components	NCT
Drug	T200_NCT	NCT_no2	Cell_line.NT4_T200	Plate.99	RABL3	0	-0.139938758798991	pearson	1	Ttest_pvalue	Coefficient_of_eigenassay	SVD_pCMs_only3CT	NoPrepr	SVD	8089	NCT_no2-NT4_T200	N	Kept components	NCT
Drug	T200_NCT	NCT_no2	Cell_line.NT4_T200	Plate.99	RABL6	0	0.550505808195394	pearson	1	Ttest_pvalue	Coefficient_of_eigenassay	SVD_pCMs_only3CT	NoPrepr	SVD	4098	NCT_no2-NT4_T200	N	Kept components	NCT
Drug	T200_NCT	NCT_no2	Cell_line.NT4_T200	Plate.99	RAC1	0	0.308400223781011	pearson	1	Ttest_pvalue	Coefficient_of_eigenassay	SVD_pCMs_only3CT	NoPrepr	SVD	6002	NCT_no2-NT4_T200	N	Kept components	NCT
Drug	T200_NCT	NCT_no2	Cell_line.NT4_T200	Plate.99	RAC2	0	-1.05446115164151e-15	pearson	1	Ttest_pvalue	Coefficient_of_eigenassay	SVD_pCMs_only3CT	NoPrepr	SVD	12222	NCT_no2-NT4_T200	N	Kept components	NCT
Drug	T200_NCT	NCT_no2	Cell_line.NT4_T200	Plate.99	RAC3	0	-0.20800508600714	pearson	1	Ttest_pvalue	Coefficient_of_eigenassay	SVD_pCMs_only3CT	NoPrepr	SVD	7145	NCT_no2-NT4_T200	N	Kept components	NCT
Drug	T200_NCT	NCT_no2	Cell_line.NT4_T200	Plate.99	RACGAP1	0	2.15165404032881	pearson	1	Ttest_pvalue	Coefficient_of_eigenassay	SVD_pCMs_only3CT	NoPrepr	SVD	571	NCT_no2-NT4_T200	N	Kept components	NCT
Drug	T200_NCT	NCT_no2	Cell_line.NT4_T200	Plate.99	RACK1	0	-0.174019330596055	pearson	1	Ttest_pvalue	Coefficient_of_eigenassay	SVD_pCMs_only3CT	NoPrepr	SVD	7593	NCT_no2-NT4_T200	N	Kept components	NCT
Drug	T200_NCT	NCT_no2	Cell_line.NT4_T200	Plate.99	RAD1	0	-0.326817865504846	pearson	1	Ttest_pvalue	Coefficient_of_eigenassay	SVD_pCMs_only3CT	NoPrepr	SVD	5820	NCT_no2-NT4_T200	N	Kept components	NCT
Drug	T200_NCT	NCT_no2	Cell_line.NT4_T200	Plate.99	RAD17	0	-2.06827149807839e-15	pearson	1	Ttest_pvalue	Coefficient_of_eigenassay	SVD_pCMs_only3CT	NoPrepr	SVD	11265	NCT_no2-NT4_T200	N	Kept components	NCT
Drug	T200_NCT	NCT_no2	Cell_line.NT4_T200	Plate.99	RAD18	0	2.04505626309417	pearson	1	Ttest_pvalue	Coefficient_of_eigenassay	SVD_pCMs_only3CT	NoPrepr	SVD	639	NCT_no2-NT4_T200	N	Kept components	NCT
Drug	T200_NCT	NCT_no2	Cell_line.NT4_T200	Plate.99	RAD21	0	0.947332427817574	pearson	1	Ttest_pvalue	Coefficient_of_eigenassay	SVD_pCMs_only3CT	NoPrepr	SVD	2434	NCT_no2-NT4_T200	N	Kept components	NCT
Drug	T200_NCT	NCT_no2	Cell_line.NT4_T200	Plate.99	RAD23A	0	-0.352515014804677	pearson	1	Ttest_pvalue	Coefficient_of_eigenassay	SVD_pCMs_only3CT	NoPrepr	SVD	5560	NCT_no2-NT4_T200	N	Kept components	NCT
Drug	T200_NCT	NCT_no2	Cell_line.NT4_T200	Plate.99	RAD23B	0	0.382639143222321	pearson	1	Ttest_pvalue	Coefficient_of_eigenassay	SVD_pCMs_only3CT	NoPrepr	SVD	5299	NCT_no2-NT4_T200	N	Kept components	NCT
Drug	T200_NCT	NCT_no2	Cell_line.NT4_T200	Plate.99	RAD50	0	0.579950902250338	pearson	1	Ttest_pvalue	Coefficient_of_eigenassay	SVD_pCMs_only3CT	NoPrepr	SVD	3927	NCT_no2-NT4_T200	N	Kept components	NCT
Drug	T200_NCT	NCT_no2	Cell_line.NT4_T200	Plate.99	RAD51	0	4.19398006061983	pearson	1	Ttest_pvalue	Coefficient_of_eigenassay	SVD_pCMs_only3CT	NoPrepr	SVD	15	NCT_no2-NT4_T200	N	Kept components	NCT
Drug	T200_NCT	NCT_no2	Cell_line.NT4_T200	Plate.99	RAD51AP1	0	1.42036464784397	pearson	1	Ttest_pvalue	Coefficient_of_eigenassay	SVD_pCMs_only3CT	NoPrepr	SVD	1377	NCT_no2-NT4_T200	N	Kept components	NCT
Drug	T200_NCT	NCT_no2	Cell_line.NT4_T200	Plate.99	RAD51B	0	1.67108248193455	pearson	1	Ttest_pvalue	Coefficient_of_eigenassay	SVD_pCMs_only3CT	NoPrepr	SVD	1018	NCT_no2-NT4_T200	N	Kept components	NCT
Drug	T200_NCT	NCT_no2	Cell_line.NT4_T200	Plate.99	RAD51C	0	0.341371563307559	pearson	1	Ttest_pvalue	Coefficient_of_eigenassay	SVD_pCMs_only3CT	NoPrepr	SVD	5666	NCT_no2-NT4_T200	N	Kept components	NCT
Drug	T200_NCT	NCT_no2	Cell_line.NT4_T200	Plate.99	RAD51D	0	5.49477049147443e-16	pearson	1	Ttest_pvalue	Coefficient_of_eigenassay	SVD_pCMs_only3CT	NoPrepr	SVD	13178	NCT_no2-NT4_T200	N	Kept components	NCT
Drug	T200_NCT	NCT_no2	Cell_line.NT4_T200	Plate.99	RAD52	0	0.307109325432243	pearson	1	Ttest_pvalue	Coefficient_of_eigenassay	SVD_pCMs_only3CT	NoPrepr	SVD	6020	NCT_no2-NT4_T200	N	Kept components	NCT
Drug	T200_NCT	NCT_no2	Cell_line.NT4_T200	Plate.99	RAD54B	0	7.78901428625427e-16	pearson	1	Ttest_pvalue	Coefficient_of_eigenassay	SVD_pCMs_only3CT	NoPrepr	SVD	12675	NCT_no2-NT4_T200	N	Kept components	NCT
Drug	T200_NCT	NCT_no2	Cell_line.NT4_T200	Plate.99	RAD54L	0	1.17737579668348e-16	pearson	1	Ttest_pvalue	Coefficient_of_eigenassay	SVD_pCMs_only3CT	NoPrepr	SVD	14568	NCT_no2-NT4_T200	N	Kept components	NCT
Drug	T200_NCT	NCT_no2	Cell_line.NT4_T200	Plate.99	RAD54L2	0	1.9117793614454	pearson	1	Ttest_pvalue	Coefficient_of_eigenassay	SVD_pCMs_only3CT	NoPrepr	SVD	760	NCT_no2-NT4_T200	N	Kept components	NCT
Drug	T200_NCT	NCT_no2	Cell_line.NT4_T200	Plate.99	RAD9A	0	-3.96580825904463e-17	pearson	1	Ttest_pvalue	Coefficient_of_eigenassay	SVD_pCMs_only3CT	NoPrepr	SVD	15002	NCT_no2-NT4_T200	N	Kept components	NCT
Drug	T200_NCT	NCT_no2	Cell_line.NT4_T200	Plate.99	RAD9B	0	0.200732240699327	pearson	1	Ttest_pvalue	Coefficient_of_eigenassay	SVD_pCMs_only3CT	NoPrepr	SVD	7250	NCT_no2-NT4_T200	N	Kept components	NCT
Drug	T200_NCT	NCT_no2	Cell_line.NT4_T200	Plate.99	RADIL	0	1.00212467989656e-15	pearson	1	Ttest_pvalue	Coefficient_of_eigenassay	SVD_pCMs_only3CT	NoPrepr	SVD	12290	NCT_no2-NT4_T200	N	Kept components	NCT
Drug	T200_NCT	NCT_no2	Cell_line.NT4_T200	Plate.99	RAE1	0	-0.221594412927491	pearson	1	Ttest_pvalue	Coefficient_of_eigenassay	SVD_pCMs_only3CT	NoPrepr	SVD	6990	NCT_no2-NT4_T200	N	Kept components	NCT
Drug	T200_NCT	NCT_no2	Cell_line.NT4_T200	Plate.99	RAET1E	0	1.07592957226659e-16	pearson	1	Ttest_pvalue	Coefficient_of_eigenassay	SVD_pCMs_only3CT	NoPrepr	SVD	14623	NCT_no2-NT4_T200	N	Kept components	NCT
Drug	T200_NCT	NCT_no2	Cell_line.NT4_T200	Plate.99	RAET1G	0	3.36624445766015e-16	pearson	1	Ttest_pvalue	Coefficient_of_eigenassay	SVD_pCMs_only3CT	NoPrepr	SVD	13770	NCT_no2-NT4_T200	N	Kept components	NCT
Drug	T200_NCT	NCT_no2	Cell_line.NT4_T200	Plate.99	RAF1	0	-0.0268153076266255	pearson	1	Ttest_pvalue	Coefficient_of_eigenassay	SVD_pCMs_only3CT	NoPrepr	SVD	10056	NCT_no2-NT4_T200	N	Kept components	NCT
Drug	T200_NCT	NCT_no2	Cell_line.NT4_T200	Plate.99	RAG1	0	7.10328605831034e-16	pearson	1	Ttest_pvalue	Coefficient_of_eigenassay	SVD_pCMs_only3CT	NoPrepr	SVD	12791	NCT_no2-NT4_T200	N	Kept components	NCT
Drug	T200_NCT	NCT_no2	Cell_line.NT4_T200	Plate.99	RAI1	0	0.216229848007893	pearson	1	Ttest_pvalue	Coefficient_of_eigenassay	SVD_pCMs_only3CT	NoPrepr	SVD	7055	NCT_no2-NT4_T200	N	Kept components	NCT
Drug	T200_NCT	NCT_no2	Cell_line.NT4_T200	Plate.99	RAI14	0	1.42990638942811	pearson	1	Ttest_pvalue	Coefficient_of_eigenassay	SVD_pCMs_only3CT	NoPrepr	SVD	1353	NCT_no2-NT4_T200	N	Kept components	NCT
Drug	T200_NCT	NCT_no2	Cell_line.NT4_T200	Plate.99	RAI2	0	0.127632916378738	pearson	1	Ttest_pvalue	Coefficient_of_eigenassay	SVD_pCMs_only3CT	NoPrepr	SVD	8286	NCT_no2-NT4_T200	N	Kept components	NCT
Drug	T200_NCT	NCT_no2	Cell_line.NT4_T200	Plate.99	RALA	0	1.42575144769172	pearson	1	Ttest_pvalue	Coefficient_of_eigenassay	SVD_pCMs_only3CT	NoPrepr	SVD	1359	NCT_no2-NT4_T200	N	Kept components	NCT
Drug	T200_NCT	NCT_no2	Cell_line.NT4_T200	Plate.99	RALB	0	0.690975390082482	pearson	1	Ttest_pvalue	Coefficient_of_eigenassay	SVD_pCMs_only3CT	NoPrepr	SVD	3420	NCT_no2-NT4_T200	N	Kept components	NCT
Drug	T200_NCT	NCT_no2	Cell_line.NT4_T200	Plate.99	RALBP1	0	-0.029730538058679	pearson	1	Ttest_pvalue	Coefficient_of_eigenassay	SVD_pCMs_only3CT	NoPrepr	SVD	9996	NCT_no2-NT4_T200	N	Kept components	NCT
Drug	T200_NCT	NCT_no2	Cell_line.NT4_T200	Plate.99	RALGAPA1	0	1.51902778607433	pearson	1	Ttest_pvalue	Coefficient_of_eigenassay	SVD_pCMs_only3CT	NoPrepr	SVD	1237	NCT_no2-NT4_T200	N	Kept components	NCT
Drug	T200_NCT	NCT_no2	Cell_line.NT4_T200	Plate.99	RALGAPA2	0	-0.223249553980353	pearson	1	Ttest_pvalue	Coefficient_of_eigenassay	SVD_pCMs_only3CT	NoPrepr	SVD	6967	NCT_no2-NT4_T200	N	Kept components	NCT
Drug	T200_NCT	NCT_no2	Cell_line.NT4_T200	Plate.99	RALGAPB	0	-0.159321761107737	pearson	1	Ttest_pvalue	Coefficient_of_eigenassay	SVD_pCMs_only3CT	NoPrepr	SVD	7797	NCT_no2-NT4_T200	N	Kept components	NCT
Drug	T200_NCT	NCT_no2	Cell_line.NT4_T200	Plate.99	RALGDS	0	1.70033274727749	pearson	1	Ttest_pvalue	Coefficient_of_eigenassay	SVD_pCMs_only3CT	NoPrepr	SVD	989	NCT_no2-NT4_T200	N	Kept components	NCT
Drug	T200_NCT	NCT_no2	Cell_line.NT4_T200	Plate.99	RALGPS1	0	-0.0694819123555826	pearson	1	Ttest_pvalue	Coefficient_of_eigenassay	SVD_pCMs_only3CT	NoPrepr	SVD	9223	NCT_no2-NT4_T200	N	Kept components	NCT
Drug	T200_NCT	NCT_no2	Cell_line.NT4_T200	Plate.99	RALGPS2	0	2.12706481664803	pearson	1	Ttest_pvalue	Coefficient_of_eigenassay	SVD_pCMs_only3CT	NoPrepr	SVD	589	NCT_no2-NT4_T200	N	Kept components	NCT
Drug	T200_NCT	NCT_no2	Cell_line.NT4_T200	Plate.99	RALY	0	-0.0999134160461945	pearson	1	Ttest_pvalue	Coefficient_of_eigenassay	SVD_pCMs_only3CT	NoPrepr	SVD	8707	NCT_no2-NT4_T200	N	Kept components	NCT
Drug	T200_NCT	NCT_no2	Cell_line.NT4_T200	Plate.99	RALYL	0	1.2519011435147e-15	pearson	1	Ttest_pvalue	Coefficient_of_eigenassay	SVD_pCMs_only3CT	NoPrepr	SVD	11980	NCT_no2-NT4_T200	N	Kept components	NCT
Drug	T200_NCT	NCT_no2	Cell_line.NT4_T200	Plate.99	RAMMET	0	-6.0402597095062e-16	pearson	1	Ttest_pvalue	Coefficient_of_eigenassay	SVD_pCMs_only3CT	NoPrepr	SVD	13039	NCT_no2-NT4_T200	N	Kept components	NCT
Drug	T200_NCT	NCT_no2	Cell_line.NT4_T200	Plate.99	RAMP1	0	-0.977013122634335	pearson	1	Ttest_pvalue	Coefficient_of_eigenassay	SVD_pCMs_only3CT	NoPrepr	SVD	2355	NCT_no2-NT4_T200	N	Kept components	NCT
Drug	T200_NCT	NCT_no2	Cell_line.NT4_T200	Plate.99	RAMP2	0	-0.158200961372052	pearson	1	Ttest_pvalue	Coefficient_of_eigenassay	SVD_pCMs_only3CT	NoPrepr	SVD	7813	NCT_no2-NT4_T200	N	Kept components	NCT
Drug	T200_NCT	NCT_no2	Cell_line.NT4_T200	Plate.99	RAMP3	0	-2.26326144715165e-17	pearson	1	Ttest_pvalue	Coefficient_of_eigenassay	SVD_pCMs_only3CT	NoPrepr	SVD	15107	NCT_no2-NT4_T200	N	Kept components	NCT
Drug	T200_NCT	NCT_no2	Cell_line.NT4_T200	Plate.99	RAN	0	0.297953626651121	pearson	1	Ttest_pvalue	Coefficient_of_eigenassay	SVD_pCMs_only3CT	NoPrepr	SVD	6119	NCT_no2-NT4_T200	N	Kept components	NCT
Drug	T200_NCT	NCT_no2	Cell_line.NT4_T200	Plate.99	RANBP1	0	0.0923678606851314	pearson	1	Ttest_pvalue	Coefficient_of_eigenassay	SVD_pCMs_only3CT	NoPrepr	SVD	8830	NCT_no2-NT4_T200	N	Kept components	NCT
Drug	T200_NCT	NCT_no2	Cell_line.NT4_T200	Plate.99	RANBP10	0	0.0282928258709622	pearson	1	Ttest_pvalue	Coefficient_of_eigenassay	SVD_pCMs_only3CT	NoPrepr	SVD	10023	NCT_no2-NT4_T200	N	Kept components	NCT
Drug	T200_NCT	NCT_no2	Cell_line.NT4_T200	Plate.99	RANBP17	0	2.64761401003917	pearson	1	Ttest_pvalue	Coefficient_of_eigenassay	SVD_pCMs_only3CT	NoPrepr	SVD	278	NCT_no2-NT4_T200	N	Kept components	NCT
Drug	T200_NCT	NCT_no2	Cell_line.NT4_T200	Plate.99	RANBP2	0	0.963115255893288	pearson	1	Ttest_pvalue	Coefficient_of_eigenassay	SVD_pCMs_only3CT	NoPrepr	SVD	2392	NCT_no2-NT4_T200	N	Kept components	NCT
Drug	T200_NCT	NCT_no2	Cell_line.NT4_T200	Plate.99	RANBP3	0	1.22962262331563	pearson	1	Ttest_pvalue	Coefficient_of_eigenassay	SVD_pCMs_only3CT	NoPrepr	SVD	1758	NCT_no2-NT4_T200	N	Kept components	NCT
Drug	T200_NCT	NCT_no2	Cell_line.NT4_T200	Plate.99	RANBP3L	0	1.56632654979907e-15	pearson	1	Ttest_pvalue	Coefficient_of_eigenassay	SVD_pCMs_only3CT	NoPrepr	SVD	11630	NCT_no2-NT4_T200	N	Kept components	NCT
Drug	T200_NCT	NCT_no2	Cell_line.NT4_T200	Plate.99	RANBP6	0	0.105614679828994	pearson	1	Ttest_pvalue	Coefficient_of_eigenassay	SVD_pCMs_only3CT	NoPrepr	SVD	8604	NCT_no2-NT4_T200	N	Kept components	NCT
Drug	T200_NCT	NCT_no2	Cell_line.NT4_T200	Plate.99	RANBP9	0	0.117261477701336	pearson	1	Ttest_pvalue	Coefficient_of_eigenassay	SVD_pCMs_only3CT	NoPrepr	SVD	8435	NCT_no2-NT4_T200	N	Kept components	NCT
Drug	T200_NCT	NCT_no2	Cell_line.NT4_T200	Plate.99	RANGAP1	0	0.206427301191796	pearson	1	Ttest_pvalue	Coefficient_of_eigenassay	SVD_pCMs_only3CT	NoPrepr	SVD	7173	NCT_no2-NT4_T200	N	Kept components	NCT
Drug	T200_NCT	NCT_no2	Cell_line.NT4_T200	Plate.99	RANGRF	0	-2.17421837912096e-15	pearson	1	Ttest_pvalue	Coefficient_of_eigenassay	SVD_pCMs_only3CT	NoPrepr	SVD	11191	NCT_no2-NT4_T200	N	Kept components	NCT
Drug	T200_NCT	NCT_no2	Cell_line.NT4_T200	Plate.99	RAP1A	0	0.0863624956744802	pearson	1	Ttest_pvalue	Coefficient_of_eigenassay	SVD_pCMs_only3CT	NoPrepr	SVD	8928	NCT_no2-NT4_T200	N	Kept components	NCT
Drug	T200_NCT	NCT_no2	Cell_line.NT4_T200	Plate.99	RAP1B	0	1.53944126545036	pearson	1	Ttest_pvalue	Coefficient_of_eigenassay	SVD_pCMs_only3CT	NoPrepr	SVD	1205	NCT_no2-NT4_T200	N	Kept components	NCT
Drug	T200_NCT	NCT_no2	Cell_line.NT4_T200	Plate.99	RAP1GAP	0	4.12202146330906e-15	pearson	1	Ttest_pvalue	Coefficient_of_eigenassay	SVD_pCMs_only3CT	NoPrepr	SVD	10719	NCT_no2-NT4_T200	N	Kept components	NCT
Drug	T200_NCT	NCT_no2	Cell_line.NT4_T200	Plate.99	RAP1GAP2	0	1.83459036042235	pearson	1	Ttest_pvalue	Coefficient_of_eigenassay	SVD_pCMs_only3CT	NoPrepr	SVD	837	NCT_no2-NT4_T200	N	Kept components	NCT
Drug	T200_NCT	NCT_no2	Cell_line.NT4_T200	Plate.99	RAP1GDS1	0	1.35916200683064	pearson	1	Ttest_pvalue	Coefficient_of_eigenassay	SVD_pCMs_only3CT	NoPrepr	SVD	1505	NCT_no2-NT4_T200	N	Kept components	NCT
Drug	T200_NCT	NCT_no2	Cell_line.NT4_T200	Plate.99	RAP2A	0	-1.14106590825541	pearson	1	Ttest_pvalue	Coefficient_of_eigenassay	SVD_pCMs_only3CT	NoPrepr	SVD	1948	NCT_no2-NT4_T200	N	Kept components	NCT
Drug	T200_NCT	NCT_no2	Cell_line.NT4_T200	Plate.99	RAP2B	0	0.15972050507907	pearson	1	Ttest_pvalue	Coefficient_of_eigenassay	SVD_pCMs_only3CT	NoPrepr	SVD	7794	NCT_no2-NT4_T200	N	Kept components	NCT
Drug	T200_NCT	NCT_no2	Cell_line.NT4_T200	Plate.99	RAP2C	0	-0.358502830453727	pearson	1	Ttest_pvalue	Coefficient_of_eigenassay	SVD_pCMs_only3CT	NoPrepr	SVD	5504	NCT_no2-NT4_T200	N	Kept components	NCT
Drug	T200_NCT	NCT_no2	Cell_line.NT4_T200	Plate.99	RAPGEF1	0	-0.191031050553724	pearson	1	Ttest_pvalue	Coefficient_of_eigenassay	SVD_pCMs_only3CT	NoPrepr	SVD	7367	NCT_no2-NT4_T200	N	Kept components	NCT
Drug	T200_NCT	NCT_no2	Cell_line.NT4_T200	Plate.99	RAPGEF2	0	2.0851034354388	pearson	1	Ttest_pvalue	Coefficient_of_eigenassay	SVD_pCMs_only3CT	NoPrepr	SVD	616	NCT_no2-NT4_T200	N	Kept components	NCT
Drug	T200_NCT	NCT_no2	Cell_line.NT4_T200	Plate.99	RAPGEF3	0	-0.378077940091306	pearson	1	Ttest_pvalue	Coefficient_of_eigenassay	SVD_pCMs_only3CT	NoPrepr	SVD	5336	NCT_no2-NT4_T200	N	Kept components	NCT
Drug	T200_NCT	NCT_no2	Cell_line.NT4_T200	Plate.99	RAPGEF4	0	0.225498158296302	pearson	1	Ttest_pvalue	Coefficient_of_eigenassay	SVD_pCMs_only3CT	NoPrepr	SVD	6932	NCT_no2-NT4_T200	N	Kept components	NCT
Drug	T200_NCT	NCT_no2	Cell_line.NT4_T200	Plate.99	RAPGEF5	0	1.79804765911354e-16	pearson	1	Ttest_pvalue	Coefficient_of_eigenassay	SVD_pCMs_only3CT	NoPrepr	SVD	14288	NCT_no2-NT4_T200	N	Kept components	NCT
Drug	T200_NCT	NCT_no2	Cell_line.NT4_T200	Plate.99	RAPGEF6	0	2.3245187592655	pearson	1	Ttest_pvalue	Coefficient_of_eigenassay	SVD_pCMs_only3CT	NoPrepr	SVD	453	NCT_no2-NT4_T200	N	Kept components	NCT
Drug	T200_NCT	NCT_no2	Cell_line.NT4_T200	Plate.99	RAPGEFL1	0	-0.223305409646879	pearson	1	Ttest_pvalue	Coefficient_of_eigenassay	SVD_pCMs_only3CT	NoPrepr	SVD	6965	NCT_no2-NT4_T200	N	Kept components	NCT
Drug	T200_NCT	NCT_no2	Cell_line.NT4_T200	Plate.99	RAPH1	0	0.0510605009570157	pearson	1	Ttest_pvalue	Coefficient_of_eigenassay	SVD_pCMs_only3CT	NoPrepr	SVD	9563	NCT_no2-NT4_T200	N	Kept components	NCT
Drug	T200_NCT	NCT_no2	Cell_line.NT4_T200	Plate.99	RAPSN	0	-4.19091573510694e-16	pearson	1	Ttest_pvalue	Coefficient_of_eigenassay	SVD_pCMs_only3CT	NoPrepr	SVD	13523	NCT_no2-NT4_T200	N	Kept components	NCT
Drug	T200_NCT	NCT_no2	Cell_line.NT4_T200	Plate.99	RARA	0	1.9182581086137	pearson	1	Ttest_pvalue	Coefficient_of_eigenassay	SVD_pCMs_only3CT	NoPrepr	SVD	750	NCT_no2-NT4_T200	N	Kept components	NCT
Drug	T200_NCT	NCT_no2	Cell_line.NT4_T200	Plate.99	RARB	0	3.52402129103836	pearson	1	Ttest_pvalue	Coefficient_of_eigenassay	SVD_pCMs_only3CT	NoPrepr	SVD	76	NCT_no2-NT4_T200	N	Kept components	NCT
Drug	T200_NCT	NCT_no2	Cell_line.NT4_T200	Plate.99	RARG	0	-1.23408634656805e-15	pearson	1	Ttest_pvalue	Coefficient_of_eigenassay	SVD_pCMs_only3CT	NoPrepr	SVD	11995	NCT_no2-NT4_T200	N	Kept components	NCT
Drug	T200_NCT	NCT_no2	Cell_line.NT4_T200	Plate.99	RARRES1	0	-1.70072696160581e-15	pearson	1	Ttest_pvalue	Coefficient_of_eigenassay	SVD_pCMs_only3CT	NoPrepr	SVD	11521	NCT_no2-NT4_T200	N	Kept components	NCT
Drug	T200_NCT	NCT_no2	Cell_line.NT4_T200	Plate.99	RARRES2	0	1.88185309891488e-15	pearson	1	Ttest_pvalue	Coefficient_of_eigenassay	SVD_pCMs_only3CT	NoPrepr	SVD	11390.5	NCT_no2-NT4_T200	N	Kept components	NCT
Drug	T200_NCT	NCT_no2	Cell_line.NT4_T200	Plate.99	RARRES3	0	2.55726023039651e-16	pearson	1	Ttest_pvalue	Coefficient_of_eigenassay	SVD_pCMs_only3CT	NoPrepr	SVD	14011	NCT_no2-NT4_T200	N	Kept components	NCT
Drug	T200_NCT	NCT_no2	Cell_line.NT4_T200	Plate.99	RARS	0	0.30657536464628	pearson	1	Ttest_pvalue	Coefficient_of_eigenassay	SVD_pCMs_only3CT	NoPrepr	SVD	6022	NCT_no2-NT4_T200	N	Kept components	NCT
Drug	T200_NCT	NCT_no2	Cell_line.NT4_T200	Plate.99	RARS2	0	0.0713596719310373	pearson	1	Ttest_pvalue	Coefficient_of_eigenassay	SVD_pCMs_only3CT	NoPrepr	SVD	9189	NCT_no2-NT4_T200	N	Kept components	NCT
Drug	T200_NCT	NCT_no2	Cell_line.NT4_T200	Plate.99	RASA1	0	2.39003421627128	pearson	1	Ttest_pvalue	Coefficient_of_eigenassay	SVD_pCMs_only3CT	NoPrepr	SVD	401	NCT_no2-NT4_T200	N	Kept components	NCT
Drug	T200_NCT	NCT_no2	Cell_line.NT4_T200	Plate.99	RASA2	0	-0.180412947261776	pearson	1	Ttest_pvalue	Coefficient_of_eigenassay	SVD_pCMs_only3CT	NoPrepr	SVD	7503	NCT_no2-NT4_T200	N	Kept components	NCT
Drug	T200_NCT	NCT_no2	Cell_line.NT4_T200	Plate.99	RASA3	0	-0.0355688063961763	pearson	1	Ttest_pvalue	Coefficient_of_eigenassay	SVD_pCMs_only3CT	NoPrepr	SVD	9869	NCT_no2-NT4_T200	N	Kept components	NCT
Drug	T200_NCT	NCT_no2	Cell_line.NT4_T200	Plate.99	RASA4	0	1.61277190739587e-16	pearson	1	Ttest_pvalue	Coefficient_of_eigenassay	SVD_pCMs_only3CT	NoPrepr	SVD	14372	NCT_no2-NT4_T200	N	Kept components	NCT
Drug	T200_NCT	NCT_no2	Cell_line.NT4_T200	Plate.99	RASA4B	0	2.08289425136332e-16	pearson	1	Ttest_pvalue	Coefficient_of_eigenassay	SVD_pCMs_only3CT	NoPrepr	SVD	14166	NCT_no2-NT4_T200	N	Kept components	NCT
Drug	T200_NCT	NCT_no2	Cell_line.NT4_T200	Plate.99	RASAL2	0	2.21604870899313	pearson	1	Ttest_pvalue	Coefficient_of_eigenassay	SVD_pCMs_only3CT	NoPrepr	SVD	526	NCT_no2-NT4_T200	N	Kept components	NCT
Drug	T200_NCT	NCT_no2	Cell_line.NT4_T200	Plate.99	RASD1	0	0.436988266935768	pearson	1	Ttest_pvalue	Coefficient_of_eigenassay	SVD_pCMs_only3CT	NoPrepr	SVD	4832	NCT_no2-NT4_T200	N	Kept components	NCT
Drug	T200_NCT	NCT_no2	Cell_line.NT4_T200	Plate.99	RASD2	0	1.29750878552666e-15	pearson	1	Ttest_pvalue	Coefficient_of_eigenassay	SVD_pCMs_only3CT	NoPrepr	SVD	11923	NCT_no2-NT4_T200	N	Kept components	NCT
Drug	T200_NCT	NCT_no2	Cell_line.NT4_T200	Plate.99	RASEF	0	2.40022371010735e-15	pearson	1	Ttest_pvalue	Coefficient_of_eigenassay	SVD_pCMs_only3CT	NoPrepr	SVD	11081	NCT_no2-NT4_T200	N	Kept components	NCT
Drug	T200_NCT	NCT_no2	Cell_line.NT4_T200	Plate.99	RASGEF1A	0	5.22680314828106e-16	pearson	1	Ttest_pvalue	Coefficient_of_eigenassay	SVD_pCMs_only3CT	NoPrepr	SVD	13237	NCT_no2-NT4_T200	N	Kept components	NCT
Drug	T200_NCT	NCT_no2	Cell_line.NT4_T200	Plate.99	RASGEF1B	0	-1.69249292785577e-15	pearson	1	Ttest_pvalue	Coefficient_of_eigenassay	SVD_pCMs_only3CT	NoPrepr	SVD	11534	NCT_no2-NT4_T200	N	Kept components	NCT
Drug	T200_NCT	NCT_no2	Cell_line.NT4_T200	Plate.99	RASGEF1C	0	-6.80533374878417e-16	pearson	1	Ttest_pvalue	Coefficient_of_eigenassay	SVD_pCMs_only3CT	NoPrepr	SVD	12853	NCT_no2-NT4_T200	N	Kept components	NCT
Drug	T200_NCT	NCT_no2	Cell_line.NT4_T200	Plate.99	RASGRF2	0	1.57159678879689e-15	pearson	1	Ttest_pvalue	Coefficient_of_eigenassay	SVD_pCMs_only3CT	NoPrepr	SVD	11624	NCT_no2-NT4_T200	N	Kept components	NCT
Drug	T200_NCT	NCT_no2	Cell_line.NT4_T200	Plate.99	RASGRP1	0	7.55332313351603e-16	pearson	1	Ttest_pvalue	Coefficient_of_eigenassay	SVD_pCMs_only3CT	NoPrepr	SVD	12711	NCT_no2-NT4_T200	N	Kept components	NCT
Drug	T200_NCT	NCT_no2	Cell_line.NT4_T200	Plate.99	RASGRP2	0	-1.23955494014806	pearson	1	Ttest_pvalue	Coefficient_of_eigenassay	SVD_pCMs_only3CT	NoPrepr	SVD	1735	NCT_no2-NT4_T200	N	Kept components	NCT
Drug	T200_NCT	NCT_no2	Cell_line.NT4_T200	Plate.99	RASGRP3	0	0.717932501473683	pearson	1	Ttest_pvalue	Coefficient_of_eigenassay	SVD_pCMs_only3CT	NoPrepr	SVD	3285	NCT_no2-NT4_T200	N	Kept components	NCT
Drug	T200_NCT	NCT_no2	Cell_line.NT4_T200	Plate.99	RASGRP4	0	5.81726041904027e-16	pearson	1	Ttest_pvalue	Coefficient_of_eigenassay	SVD_pCMs_only3CT	NoPrepr	SVD	13096	NCT_no2-NT4_T200	N	Kept components	NCT
Drug	T200_NCT	NCT_no2	Cell_line.NT4_T200	Plate.99	RASIP1	0	8.78340979050714e-16	pearson	1	Ttest_pvalue	Coefficient_of_eigenassay	SVD_pCMs_only3CT	NoPrepr	SVD	12495	NCT_no2-NT4_T200	N	Kept components	NCT
Drug	T200_NCT	NCT_no2	Cell_line.NT4_T200	Plate.99	RASL10A	0	-1.32215405615997e-15	pearson	1	Ttest_pvalue	Coefficient_of_eigenassay	SVD_pCMs_only3CT	NoPrepr	SVD	11894	NCT_no2-NT4_T200	N	Kept components	NCT
Drug	T200_NCT	NCT_no2	Cell_line.NT4_T200	Plate.99	RASL10B	0	-0.608991959925688	pearson	1	Ttest_pvalue	Coefficient_of_eigenassay	SVD_pCMs_only3CT	NoPrepr	SVD	3777	NCT_no2-NT4_T200	N	Kept components	NCT
Drug	T200_NCT	NCT_no2	Cell_line.NT4_T200	Plate.99	RASL11A	0	6.7493956929475e-16	pearson	1	Ttest_pvalue	Coefficient_of_eigenassay	SVD_pCMs_only3CT	NoPrepr	SVD	12866	NCT_no2-NT4_T200	N	Kept components	NCT
Drug	T200_NCT	NCT_no2	Cell_line.NT4_T200	Plate.99	RASL11B	0	-0.365553708693411	pearson	1	Ttest_pvalue	Coefficient_of_eigenassay	SVD_pCMs_only3CT	NoPrepr	SVD	5430	NCT_no2-NT4_T200	N	Kept components	NCT
Drug	T200_NCT	NCT_no2	Cell_line.NT4_T200	Plate.99	RASL12	0	-5.46383346010891e-15	pearson	1	Ttest_pvalue	Coefficient_of_eigenassay	SVD_pCMs_only3CT	NoPrepr	SVD	10627	NCT_no2-NT4_T200	N	Kept components	NCT
Drug	T200_NCT	NCT_no2	Cell_line.NT4_T200	Plate.99	RASSF1	0	0.853182410667003	pearson	1	Ttest_pvalue	Coefficient_of_eigenassay	SVD_pCMs_only3CT	NoPrepr	SVD	2747	NCT_no2-NT4_T200	N	Kept components	NCT
Drug	T200_NCT	NCT_no2	Cell_line.NT4_T200	Plate.99	RASSF10	0	5.27667644821539e-16	pearson	1	Ttest_pvalue	Coefficient_of_eigenassay	SVD_pCMs_only3CT	NoPrepr	SVD	13223	NCT_no2-NT4_T200	N	Kept components	NCT
Drug	T200_NCT	NCT_no2	Cell_line.NT4_T200	Plate.99	RASSF2	0	1.83479194836543e-15	pearson	1	Ttest_pvalue	Coefficient_of_eigenassay	SVD_pCMs_only3CT	NoPrepr	SVD	11422	NCT_no2-NT4_T200	N	Kept components	NCT
Drug	T200_NCT	NCT_no2	Cell_line.NT4_T200	Plate.99	RASSF3	0	0.935790065566779	pearson	1	Ttest_pvalue	Coefficient_of_eigenassay	SVD_pCMs_only3CT	NoPrepr	SVD	2479	NCT_no2-NT4_T200	N	Kept components	NCT
Drug	T200_NCT	NCT_no2	Cell_line.NT4_T200	Plate.99	RASSF4	0	-0.207810457929557	pearson	1	Ttest_pvalue	Coefficient_of_eigenassay	SVD_pCMs_only3CT	NoPrepr	SVD	7148	NCT_no2-NT4_T200	N	Kept components	NCT
Drug	T200_NCT	NCT_no2	Cell_line.NT4_T200	Plate.99	RASSF5	0	-2.00373436376119e-15	pearson	1	Ttest_pvalue	Coefficient_of_eigenassay	SVD_pCMs_only3CT	NoPrepr	SVD	11306	NCT_no2-NT4_T200	N	Kept components	NCT
Drug	T200_NCT	NCT_no2	Cell_line.NT4_T200	Plate.99	RASSF6	0	7.02932472954287e-16	pearson	1	Ttest_pvalue	Coefficient_of_eigenassay	SVD_pCMs_only3CT	NoPrepr	SVD	12806	NCT_no2-NT4_T200	N	Kept components	NCT
Drug	T200_NCT	NCT_no2	Cell_line.NT4_T200	Plate.99	RASSF7	0	-8.49668490269682e-16	pearson	1	Ttest_pvalue	Coefficient_of_eigenassay	SVD_pCMs_only3CT	NoPrepr	SVD	12549	NCT_no2-NT4_T200	N	Kept components	NCT
Drug	T200_NCT	NCT_no2	Cell_line.NT4_T200	Plate.99	RASSF8	0	-0.140159250038335	pearson	1	Ttest_pvalue	Coefficient_of_eigenassay	SVD_pCMs_only3CT	NoPrepr	SVD	8085	NCT_no2-NT4_T200	N	Kept components	NCT
Drug	T200_NCT	NCT_no2	Cell_line.NT4_T200	Plate.99	RASSF9	0	0.262426851317482	pearson	1	Ttest_pvalue	Coefficient_of_eigenassay	SVD_pCMs_only3CT	NoPrepr	SVD	6512	NCT_no2-NT4_T200	N	Kept components	NCT
Drug	T200_NCT	NCT_no2	Cell_line.NT4_T200	Plate.99	RAVER1	0	-0.188725959862867	pearson	1	Ttest_pvalue	Coefficient_of_eigenassay	SVD_pCMs_only3CT	NoPrepr	SVD	7399	NCT_no2-NT4_T200	N	Kept components	NCT
Drug	T200_NCT	NCT_no2	Cell_line.NT4_T200	Plate.99	RAVER2	0	0.26450660982556	pearson	1	Ttest_pvalue	Coefficient_of_eigenassay	SVD_pCMs_only3CT	NoPrepr	SVD	6487	NCT_no2-NT4_T200	N	Kept components	NCT
Drug	T200_NCT	NCT_no2	Cell_line.NT4_T200	Plate.99	RB1	0	0.0537712603384479	pearson	1	Ttest_pvalue	Coefficient_of_eigenassay	SVD_pCMs_only3CT	NoPrepr	SVD	9503	NCT_no2-NT4_T200	N	Kept components	NCT
Drug	T200_NCT	NCT_no2	Cell_line.NT4_T200	Plate.99	RB1CC1	0	1.69181209199791	pearson	1	Ttest_pvalue	Coefficient_of_eigenassay	SVD_pCMs_only3CT	NoPrepr	SVD	997	NCT_no2-NT4_T200	N	Kept components	NCT
Drug	T200_NCT	NCT_no2	Cell_line.NT4_T200	Plate.99	RBAK	0	0.118409593388583	pearson	1	Ttest_pvalue	Coefficient_of_eigenassay	SVD_pCMs_only3CT	NoPrepr	SVD	8409	NCT_no2-NT4_T200	N	Kept components	NCT
Drug	T200_NCT	NCT_no2	Cell_line.NT4_T200	Plate.99	RBBP4	0	1.50705584957358	pearson	1	Ttest_pvalue	Coefficient_of_eigenassay	SVD_pCMs_only3CT	NoPrepr	SVD	1251	NCT_no2-NT4_T200	N	Kept components	NCT
Drug	T200_NCT	NCT_no2	Cell_line.NT4_T200	Plate.99	RBBP5	0	2.155034289657	pearson	1	Ttest_pvalue	Coefficient_of_eigenassay	SVD_pCMs_only3CT	NoPrepr	SVD	565	NCT_no2-NT4_T200	N	Kept components	NCT
Drug	T200_NCT	NCT_no2	Cell_line.NT4_T200	Plate.99	RBBP6	0	1.31545598370529	pearson	1	Ttest_pvalue	Coefficient_of_eigenassay	SVD_pCMs_only3CT	NoPrepr	SVD	1589	NCT_no2-NT4_T200	N	Kept components	NCT
Drug	T200_NCT	NCT_no2	Cell_line.NT4_T200	Plate.99	RBBP7	0	0.393896284270903	pearson	1	Ttest_pvalue	Coefficient_of_eigenassay	SVD_pCMs_only3CT	NoPrepr	SVD	5207	NCT_no2-NT4_T200	N	Kept components	NCT
Drug	T200_NCT	NCT_no2	Cell_line.NT4_T200	Plate.99	RBBP8	0	0.805603052202474	pearson	1	Ttest_pvalue	Coefficient_of_eigenassay	SVD_pCMs_only3CT	NoPrepr	SVD	2908	NCT_no2-NT4_T200	N	Kept components	NCT
Drug	T200_NCT	NCT_no2	Cell_line.NT4_T200	Plate.99	RBBP9	0	-0.0723721070825515	pearson	1	Ttest_pvalue	Coefficient_of_eigenassay	SVD_pCMs_only3CT	NoPrepr	SVD	9163	NCT_no2-NT4_T200	N	Kept components	NCT
Drug	T200_NCT	NCT_no2	Cell_line.NT4_T200	Plate.99	RBCK1	0	-0.0675984229681232	pearson	1	Ttest_pvalue	Coefficient_of_eigenassay	SVD_pCMs_only3CT	NoPrepr	SVD	9255	NCT_no2-NT4_T200	N	Kept components	NCT
Drug	T200_NCT	NCT_no2	Cell_line.NT4_T200	Plate.99	RBFA	0	4.30461724669342	pearson	1	Ttest_pvalue	Coefficient_of_eigenassay	SVD_pCMs_only3CT	NoPrepr	SVD	12	NCT_no2-NT4_T200	N	Kept components	NCT
Drug	T200_NCT	NCT_no2	Cell_line.NT4_T200	Plate.99	RBFOX1	0	-7.82312853820494e-16	pearson	1	Ttest_pvalue	Coefficient_of_eigenassay	SVD_pCMs_only3CT	NoPrepr	SVD	12671	NCT_no2-NT4_T200	N	Kept components	NCT
Drug	T200_NCT	NCT_no2	Cell_line.NT4_T200	Plate.99	RBFOX2	0	0.712593332243124	pearson	1	Ttest_pvalue	Coefficient_of_eigenassay	SVD_pCMs_only3CT	NoPrepr	SVD	3312	NCT_no2-NT4_T200	N	Kept components	NCT
Drug	T200_NCT	NCT_no2	Cell_line.NT4_T200	Plate.99	RBFOX3	0	2.04897037006755e-15	pearson	1	Ttest_pvalue	Coefficient_of_eigenassay	SVD_pCMs_only3CT	NoPrepr	SVD	11273	NCT_no2-NT4_T200	N	Kept components	NCT
Drug	T200_NCT	NCT_no2	Cell_line.NT4_T200	Plate.99	RBKS	0	-6.87128373405739e-16	pearson	1	Ttest_pvalue	Coefficient_of_eigenassay	SVD_pCMs_only3CT	NoPrepr	SVD	12835	NCT_no2-NT4_T200	N	Kept components	NCT
Drug	T200_NCT	NCT_no2	Cell_line.NT4_T200	Plate.99	RBL1	0	4.15078331406603e-15	pearson	1	Ttest_pvalue	Coefficient_of_eigenassay	SVD_pCMs_only3CT	NoPrepr	SVD	10717	NCT_no2-NT4_T200	N	Kept components	NCT
Drug	T200_NCT	NCT_no2	Cell_line.NT4_T200	Plate.99	RBL2	0	0.386319428205037	pearson	1	Ttest_pvalue	Coefficient_of_eigenassay	SVD_pCMs_only3CT	NoPrepr	SVD	5273	NCT_no2-NT4_T200	N	Kept components	NCT
Drug	T200_NCT	NCT_no2	Cell_line.NT4_T200	Plate.99	RBM10	0	-0.473390453320312	pearson	1	Ttest_pvalue	Coefficient_of_eigenassay	SVD_pCMs_only3CT	NoPrepr	SVD	4573	NCT_no2-NT4_T200	N	Kept components	NCT
Drug	T200_NCT	NCT_no2	Cell_line.NT4_T200	Plate.99	RBM11	0	2.60327106009137e-17	pearson	1	Ttest_pvalue	Coefficient_of_eigenassay	SVD_pCMs_only3CT	NoPrepr	SVD	15085	NCT_no2-NT4_T200	N	Kept components	NCT
Drug	T200_NCT	NCT_no2	Cell_line.NT4_T200	Plate.99	RBM12	0	-0.0881023239766728	pearson	1	Ttest_pvalue	Coefficient_of_eigenassay	SVD_pCMs_only3CT	NoPrepr	SVD	8886	NCT_no2-NT4_T200	N	Kept components	NCT
Drug	T200_NCT	NCT_no2	Cell_line.NT4_T200	Plate.99	RBM12B	0	0.795057286957467	pearson	1	Ttest_pvalue	Coefficient_of_eigenassay	SVD_pCMs_only3CT	NoPrepr	SVD	2953	NCT_no2-NT4_T200	N	Kept components	NCT
Drug	T200_NCT	NCT_no2	Cell_line.NT4_T200	Plate.99	RBM14	0	0.0734165858365028	pearson	1	Ttest_pvalue	Coefficient_of_eigenassay	SVD_pCMs_only3CT	NoPrepr	SVD	9144	NCT_no2-NT4_T200	N	Kept components	NCT
Drug	T200_NCT	NCT_no2	Cell_line.NT4_T200	Plate.99	RBM15	0	-0.722665477103399	pearson	1	Ttest_pvalue	Coefficient_of_eigenassay	SVD_pCMs_only3CT	NoPrepr	SVD	3272	NCT_no2-NT4_T200	N	Kept components	NCT
Drug	T200_NCT	NCT_no2	Cell_line.NT4_T200	Plate.99	RBM15B	0	0.00293095367656504	pearson	1	Ttest_pvalue	Coefficient_of_eigenassay	SVD_pCMs_only3CT	NoPrepr	SVD	10511	NCT_no2-NT4_T200	N	Kept components	NCT
Drug	T200_NCT	NCT_no2	Cell_line.NT4_T200	Plate.99	RBM17	0	0.347450881031237	pearson	1	Ttest_pvalue	Coefficient_of_eigenassay	SVD_pCMs_only3CT	NoPrepr	SVD	5615	NCT_no2-NT4_T200	N	Kept components	NCT
Drug	T200_NCT	NCT_no2	Cell_line.NT4_T200	Plate.99	RBM18	0	0.445418160043995	pearson	1	Ttest_pvalue	Coefficient_of_eigenassay	SVD_pCMs_only3CT	NoPrepr	SVD	4771	NCT_no2-NT4_T200	N	Kept components	NCT
Drug	T200_NCT	NCT_no2	Cell_line.NT4_T200	Plate.99	RBM19	0	0.555253204182897	pearson	1	Ttest_pvalue	Coefficient_of_eigenassay	SVD_pCMs_only3CT	NoPrepr	SVD	4065	NCT_no2-NT4_T200	N	Kept components	NCT
Drug	T200_NCT	NCT_no2	Cell_line.NT4_T200	Plate.99	RBM20	0	1.21026806664419	pearson	1	Ttest_pvalue	Coefficient_of_eigenassay	SVD_pCMs_only3CT	NoPrepr	SVD	1796	NCT_no2-NT4_T200	N	Kept components	NCT
Drug	T200_NCT	NCT_no2	Cell_line.NT4_T200	Plate.99	RBM22	0	-0.0643838350875863	pearson	1	Ttest_pvalue	Coefficient_of_eigenassay	SVD_pCMs_only3CT	NoPrepr	SVD	9299	NCT_no2-NT4_T200	N	Kept components	NCT
Drug	T200_NCT	NCT_no2	Cell_line.NT4_T200	Plate.99	RBM23	0	-0.101213828757147	pearson	1	Ttest_pvalue	Coefficient_of_eigenassay	SVD_pCMs_only3CT	NoPrepr	SVD	8684	NCT_no2-NT4_T200	N	Kept components	NCT
Drug	T200_NCT	NCT_no2	Cell_line.NT4_T200	Plate.99	RBM24	0	0.0795441107783177	pearson	1	Ttest_pvalue	Coefficient_of_eigenassay	SVD_pCMs_only3CT	NoPrepr	SVD	9043	NCT_no2-NT4_T200	N	Kept components	NCT
Drug	T200_NCT	NCT_no2	Cell_line.NT4_T200	Plate.99	RBM25	0	2.40252248851276	pearson	1	Ttest_pvalue	Coefficient_of_eigenassay	SVD_pCMs_only3CT	NoPrepr	SVD	389	NCT_no2-NT4_T200	N	Kept components	NCT
Drug	T200_NCT	NCT_no2	Cell_line.NT4_T200	Plate.99	RBM26	0	1.4136731931193	pearson	1	Ttest_pvalue	Coefficient_of_eigenassay	SVD_pCMs_only3CT	NoPrepr	SVD	1394	NCT_no2-NT4_T200	N	Kept components	NCT
Drug	T200_NCT	NCT_no2	Cell_line.NT4_T200	Plate.99	RBM27	0	-0.0683145623248565	pearson	1	Ttest_pvalue	Coefficient_of_eigenassay	SVD_pCMs_only3CT	NoPrepr	SVD	9246	NCT_no2-NT4_T200	N	Kept components	NCT
Drug	T200_NCT	NCT_no2	Cell_line.NT4_T200	Plate.99	RBM28	0	1.34050560660992	pearson	1	Ttest_pvalue	Coefficient_of_eigenassay	SVD_pCMs_only3CT	NoPrepr	SVD	1545	NCT_no2-NT4_T200	N	Kept components	NCT
Drug	T200_NCT	NCT_no2	Cell_line.NT4_T200	Plate.99	RBM3	0	0.834946172102908	pearson	1	Ttest_pvalue	Coefficient_of_eigenassay	SVD_pCMs_only3CT	NoPrepr	SVD	2808	NCT_no2-NT4_T200	N	Kept components	NCT
Drug	T200_NCT	NCT_no2	Cell_line.NT4_T200	Plate.99	RBM33	0	-1.07474215591689	pearson	1	Ttest_pvalue	Coefficient_of_eigenassay	SVD_pCMs_only3CT	NoPrepr	SVD	2103	NCT_no2-NT4_T200	N	Kept components	NCT
Drug	T200_NCT	NCT_no2	Cell_line.NT4_T200	Plate.99	RBM34	0	-0.421662482955678	pearson	1	Ttest_pvalue	Coefficient_of_eigenassay	SVD_pCMs_only3CT	NoPrepr	SVD	4963	NCT_no2-NT4_T200	N	Kept components	NCT
Drug	T200_NCT	NCT_no2	Cell_line.NT4_T200	Plate.99	RBM38	0	-0.240609980005335	pearson	1	Ttest_pvalue	Coefficient_of_eigenassay	SVD_pCMs_only3CT	NoPrepr	SVD	6752	NCT_no2-NT4_T200	N	Kept components	NCT
Drug	T200_NCT	NCT_no2	Cell_line.NT4_T200	Plate.99	RBM39	0	0.727088345129284	pearson	1	Ttest_pvalue	Coefficient_of_eigenassay	SVD_pCMs_only3CT	NoPrepr	SVD	3254	NCT_no2-NT4_T200	N	Kept components	NCT
Drug	T200_NCT	NCT_no2	Cell_line.NT4_T200	Plate.99	RBM4	0	2.25573763681785	pearson	1	Ttest_pvalue	Coefficient_of_eigenassay	SVD_pCMs_only3CT	NoPrepr	SVD	498	NCT_no2-NT4_T200	N	Kept components	NCT
Drug	T200_NCT	NCT_no2	Cell_line.NT4_T200	Plate.99	RBM41	0	2.4950741901788	pearson	1	Ttest_pvalue	Coefficient_of_eigenassay	SVD_pCMs_only3CT	NoPrepr	SVD	351	NCT_no2-NT4_T200	N	Kept components	NCT
Drug	T200_NCT	NCT_no2	Cell_line.NT4_T200	Plate.99	RBM42	0	0.856429007144077	pearson	1	Ttest_pvalue	Coefficient_of_eigenassay	SVD_pCMs_only3CT	NoPrepr	SVD	2733	NCT_no2-NT4_T200	N	Kept components	NCT
Drug	T200_NCT	NCT_no2	Cell_line.NT4_T200	Plate.99	RBM43	0	-7.75170672009245e-16	pearson	1	Ttest_pvalue	Coefficient_of_eigenassay	SVD_pCMs_only3CT	NoPrepr	SVD	12683	NCT_no2-NT4_T200	N	Kept components	NCT
Drug	T200_NCT	NCT_no2	Cell_line.NT4_T200	Plate.99	RBM44	0	1.30778498924275e-15	pearson	1	Ttest_pvalue	Coefficient_of_eigenassay	SVD_pCMs_only3CT	NoPrepr	SVD	11913	NCT_no2-NT4_T200	N	Kept components	NCT
Drug	T200_NCT	NCT_no2	Cell_line.NT4_T200	Plate.99	RBM45	0	-1.29697007426556	pearson	1	Ttest_pvalue	Coefficient_of_eigenassay	SVD_pCMs_only3CT	NoPrepr	SVD	1622	NCT_no2-NT4_T200	N	Kept components	NCT
Drug	T200_NCT	NCT_no2	Cell_line.NT4_T200	Plate.99	RBM47	0	-7.47114823213815e-16	pearson	1	Ttest_pvalue	Coefficient_of_eigenassay	SVD_pCMs_only3CT	NoPrepr	SVD	12722	NCT_no2-NT4_T200	N	Kept components	NCT
Drug	T200_NCT	NCT_no2	Cell_line.NT4_T200	Plate.99	RBM48	0	-0.130659632851295	pearson	1	Ttest_pvalue	Coefficient_of_eigenassay	SVD_pCMs_only3CT	NoPrepr	SVD	8242	NCT_no2-NT4_T200	N	Kept components	NCT
Drug	T200_NCT	NCT_no2	Cell_line.NT4_T200	Plate.99	RBM4B	0	-0.155992918456239	pearson	1	Ttest_pvalue	Coefficient_of_eigenassay	SVD_pCMs_only3CT	NoPrepr	SVD	7854	NCT_no2-NT4_T200	N	Kept components	NCT
Drug	T200_NCT	NCT_no2	Cell_line.NT4_T200	Plate.99	RBM5	0	0.241390701248831	pearson	1	Ttest_pvalue	Coefficient_of_eigenassay	SVD_pCMs_only3CT	NoPrepr	SVD	6745	NCT_no2-NT4_T200	N	Kept components	NCT
Drug	T200_NCT	NCT_no2	Cell_line.NT4_T200	Plate.99	RBM6	0	0.501132224892556	pearson	1	Ttest_pvalue	Coefficient_of_eigenassay	SVD_pCMs_only3CT	NoPrepr	SVD	4393	NCT_no2-NT4_T200	N	Kept components	NCT
Drug	T200_NCT	NCT_no2	Cell_line.NT4_T200	Plate.99	RBM7	0	1.80288715963212	pearson	1	Ttest_pvalue	Coefficient_of_eigenassay	SVD_pCMs_only3CT	NoPrepr	SVD	870	NCT_no2-NT4_T200	N	Kept components	NCT
Drug	T200_NCT	NCT_no2	Cell_line.NT4_T200	Plate.99	RBM8A	0	-0.252782183095068	pearson	1	Ttest_pvalue	Coefficient_of_eigenassay	SVD_pCMs_only3CT	NoPrepr	SVD	6616	NCT_no2-NT4_T200	N	Kept components	NCT
Drug	T200_NCT	NCT_no2	Cell_line.NT4_T200	Plate.99	RBMS1	0	0.363769698849484	pearson	1	Ttest_pvalue	Coefficient_of_eigenassay	SVD_pCMs_only3CT	NoPrepr	SVD	5450	NCT_no2-NT4_T200	N	Kept components	NCT
Drug	T200_NCT	NCT_no2	Cell_line.NT4_T200	Plate.99	RBMS2	0	0.144689328658943	pearson	1	Ttest_pvalue	Coefficient_of_eigenassay	SVD_pCMs_only3CT	NoPrepr	SVD	8011	NCT_no2-NT4_T200	N	Kept components	NCT
Drug	T200_NCT	NCT_no2	Cell_line.NT4_T200	Plate.99	RBMS3	0	0.035315243198124	pearson	1	Ttest_pvalue	Coefficient_of_eigenassay	SVD_pCMs_only3CT	NoPrepr	SVD	9875	NCT_no2-NT4_T200	N	Kept components	NCT
Drug	T200_NCT	NCT_no2	Cell_line.NT4_T200	Plate.99	RBMX	0	0.0875925736988883	pearson	1	Ttest_pvalue	Coefficient_of_eigenassay	SVD_pCMs_only3CT	NoPrepr	SVD	8900	NCT_no2-NT4_T200	N	Kept components	NCT
Drug	T200_NCT	NCT_no2	Cell_line.NT4_T200	Plate.99	RBMX2	0	2.26046219109622	pearson	1	Ttest_pvalue	Coefficient_of_eigenassay	SVD_pCMs_only3CT	NoPrepr	SVD	490	NCT_no2-NT4_T200	N	Kept components	NCT
Drug	T200_NCT	NCT_no2	Cell_line.NT4_T200	Plate.99	RBMXL1	0	0.41940282101297	pearson	1	Ttest_pvalue	Coefficient_of_eigenassay	SVD_pCMs_only3CT	NoPrepr	SVD	4979	NCT_no2-NT4_T200	N	Kept components	NCT
Drug	T200_NCT	NCT_no2	Cell_line.NT4_T200	Plate.99	RBMXL3	0	-5.5681066040477e-16	pearson	1	Ttest_pvalue	Coefficient_of_eigenassay	SVD_pCMs_only3CT	NoPrepr	SVD	13152	NCT_no2-NT4_T200	N	Kept components	NCT
Drug	T200_NCT	NCT_no2	Cell_line.NT4_T200	Plate.99	RBP1	0	-0.00556929116865131	pearson	1	Ttest_pvalue	Coefficient_of_eigenassay	SVD_pCMs_only3CT	NoPrepr	SVD	10468	NCT_no2-NT4_T200	N	Kept components	NCT
Drug	T200_NCT	NCT_no2	Cell_line.NT4_T200	Plate.99	RBP2	0	-7.57881882522838e-16	pearson	1	Ttest_pvalue	Coefficient_of_eigenassay	SVD_pCMs_only3CT	NoPrepr	SVD	12706	NCT_no2-NT4_T200	N	Kept components	NCT
Drug	T200_NCT	NCT_no2	Cell_line.NT4_T200	Plate.99	RBP4	0	2.6197034992681e-17	pearson	1	Ttest_pvalue	Coefficient_of_eigenassay	SVD_pCMs_only3CT	NoPrepr	SVD	15084	NCT_no2-NT4_T200	N	Kept components	NCT
Drug	T200_NCT	NCT_no2	Cell_line.NT4_T200	Plate.99	RBP5	0	6.41668115126601e-16	pearson	1	Ttest_pvalue	Coefficient_of_eigenassay	SVD_pCMs_only3CT	NoPrepr	SVD	12931	NCT_no2-NT4_T200	N	Kept components	NCT
Drug	T200_NCT	NCT_no2	Cell_line.NT4_T200	Plate.99	RBP7	0	3.08570291036479e-16	pearson	1	Ttest_pvalue	Coefficient_of_eigenassay	SVD_pCMs_only3CT	NoPrepr	SVD	13849	NCT_no2-NT4_T200	N	Kept components	NCT
Drug	T200_NCT	NCT_no2	Cell_line.NT4_T200	Plate.99	RBPJ	0	0.517892399109282	pearson	1	Ttest_pvalue	Coefficient_of_eigenassay	SVD_pCMs_only3CT	NoPrepr	SVD	4290	NCT_no2-NT4_T200	N	Kept components	NCT
Drug	T200_NCT	NCT_no2	Cell_line.NT4_T200	Plate.99	RBPMS	0	0.0840209032741007	pearson	1	Ttest_pvalue	Coefficient_of_eigenassay	SVD_pCMs_only3CT	NoPrepr	SVD	8969	NCT_no2-NT4_T200	N	Kept components	NCT
Drug	T200_NCT	NCT_no2	Cell_line.NT4_T200	Plate.99	RBPMS2	0	-0.102503694702346	pearson	1	Ttest_pvalue	Coefficient_of_eigenassay	SVD_pCMs_only3CT	NoPrepr	SVD	8661	NCT_no2-NT4_T200	N	Kept components	NCT
Drug	T200_NCT	NCT_no2	Cell_line.NT4_T200	Plate.99	RBSN	0	0.661139998622107	pearson	1	Ttest_pvalue	Coefficient_of_eigenassay	SVD_pCMs_only3CT	NoPrepr	SVD	3553	NCT_no2-NT4_T200	N	Kept components	NCT
Drug	T200_NCT	NCT_no2	Cell_line.NT4_T200	Plate.99	RBX1	0	-0.0458142478654329	pearson	1	Ttest_pvalue	Coefficient_of_eigenassay	SVD_pCMs_only3CT	NoPrepr	SVD	9668	NCT_no2-NT4_T200	N	Kept components	NCT
Drug	T200_NCT	NCT_no2	Cell_line.NT4_T200	Plate.99	RC3H1	0	0.260156230290682	pearson	1	Ttest_pvalue	Coefficient_of_eigenassay	SVD_pCMs_only3CT	NoPrepr	SVD	6535	NCT_no2-NT4_T200	N	Kept components	NCT
Drug	T200_NCT	NCT_no2	Cell_line.NT4_T200	Plate.99	RC3H2	0	1.9454822240264	pearson	1	Ttest_pvalue	Coefficient_of_eigenassay	SVD_pCMs_only3CT	NoPrepr	SVD	725	NCT_no2-NT4_T200	N	Kept components	NCT
Drug	T200_NCT	NCT_no2	Cell_line.NT4_T200	Plate.99	RCAN1	0	0.0952133213981205	pearson	1	Ttest_pvalue	Coefficient_of_eigenassay	SVD_pCMs_only3CT	NoPrepr	SVD	8781	NCT_no2-NT4_T200	N	Kept components	NCT
Drug	T200_NCT	NCT_no2	Cell_line.NT4_T200	Plate.99	RCAN2	0	0.580088460005409	pearson	1	Ttest_pvalue	Coefficient_of_eigenassay	SVD_pCMs_only3CT	NoPrepr	SVD	3925	NCT_no2-NT4_T200	N	Kept components	NCT
Drug	T200_NCT	NCT_no2	Cell_line.NT4_T200	Plate.99	RCAN3	0	-1.09827986006887e-16	pearson	1	Ttest_pvalue	Coefficient_of_eigenassay	SVD_pCMs_only3CT	NoPrepr	SVD	14612	NCT_no2-NT4_T200	N	Kept components	NCT
Drug	T200_NCT	NCT_no2	Cell_line.NT4_T200	Plate.99	RCBTB1	0	-0.767612291649228	pearson	1	Ttest_pvalue	Coefficient_of_eigenassay	SVD_pCMs_only3CT	NoPrepr	SVD	3061	NCT_no2-NT4_T200	N	Kept components	NCT
Drug	T200_NCT	NCT_no2	Cell_line.NT4_T200	Plate.99	RCBTB2	0	0.325288006132978	pearson	1	Ttest_pvalue	Coefficient_of_eigenassay	SVD_pCMs_only3CT	NoPrepr	SVD	5834	NCT_no2-NT4_T200	N	Kept components	NCT
Drug	T200_NCT	NCT_no2	Cell_line.NT4_T200	Plate.99	RCC1	0	-0.25529134726374	pearson	1	Ttest_pvalue	Coefficient_of_eigenassay	SVD_pCMs_only3CT	NoPrepr	SVD	6585	NCT_no2-NT4_T200	N	Kept components	NCT
Drug	T200_NCT	NCT_no2	Cell_line.NT4_T200	Plate.99	RCC1L	0	0.231422229814234	pearson	1	Ttest_pvalue	Coefficient_of_eigenassay	SVD_pCMs_only3CT	NoPrepr	SVD	6855	NCT_no2-NT4_T200	N	Kept components	NCT
Drug	T200_NCT	NCT_no2	Cell_line.NT4_T200	Plate.99	RCC2	0	2.12171291718245	pearson	1	Ttest_pvalue	Coefficient_of_eigenassay	SVD_pCMs_only3CT	NoPrepr	SVD	593	NCT_no2-NT4_T200	N	Kept components	NCT
Drug	T200_NCT	NCT_no2	Cell_line.NT4_T200	Plate.99	RCCD1	0	0.108945009886387	pearson	1	Ttest_pvalue	Coefficient_of_eigenassay	SVD_pCMs_only3CT	NoPrepr	SVD	8550	NCT_no2-NT4_T200	N	Kept components	NCT
Drug	T200_NCT	NCT_no2	Cell_line.NT4_T200	Plate.99	RCE1	0	-1.06254354002421e-15	pearson	1	Ttest_pvalue	Coefficient_of_eigenassay	SVD_pCMs_only3CT	NoPrepr	SVD	12213	NCT_no2-NT4_T200	N	Kept components	NCT
Drug	T200_NCT	NCT_no2	Cell_line.NT4_T200	Plate.99	RCHY1	0	-0.438677517327612	pearson	1	Ttest_pvalue	Coefficient_of_eigenassay	SVD_pCMs_only3CT	NoPrepr	SVD	4821	NCT_no2-NT4_T200	N	Kept components	NCT
Drug	T200_NCT	NCT_no2	Cell_line.NT4_T200	Plate.99	RCL1	0	0.410071081488404	pearson	1	Ttest_pvalue	Coefficient_of_eigenassay	SVD_pCMs_only3CT	NoPrepr	SVD	5065	NCT_no2-NT4_T200	N	Kept components	NCT
Drug	T200_NCT	NCT_no2	Cell_line.NT4_T200	Plate.99	RCN1	0	0.168737013028845	pearson	1	Ttest_pvalue	Coefficient_of_eigenassay	SVD_pCMs_only3CT	NoPrepr	SVD	7651	NCT_no2-NT4_T200	N	Kept components	NCT
Drug	T200_NCT	NCT_no2	Cell_line.NT4_T200	Plate.99	RCN2	0	0.537431792439136	pearson	1	Ttest_pvalue	Coefficient_of_eigenassay	SVD_pCMs_only3CT	NoPrepr	SVD	4191	NCT_no2-NT4_T200	N	Kept components	NCT
Drug	T200_NCT	NCT_no2	Cell_line.NT4_T200	Plate.99	RCN3	0	-0.0698727396488312	pearson	1	Ttest_pvalue	Coefficient_of_eigenassay	SVD_pCMs_only3CT	NoPrepr	SVD	9218	NCT_no2-NT4_T200	N	Kept components	NCT
Drug	T200_NCT	NCT_no2	Cell_line.NT4_T200	Plate.99	RCOR1	0	2.11915631057754	pearson	1	Ttest_pvalue	Coefficient_of_eigenassay	SVD_pCMs_only3CT	NoPrepr	SVD	595	NCT_no2-NT4_T200	N	Kept components	NCT
Drug	T200_NCT	NCT_no2	Cell_line.NT4_T200	Plate.99	RCOR2	0	0.0748868294195795	pearson	1	Ttest_pvalue	Coefficient_of_eigenassay	SVD_pCMs_only3CT	NoPrepr	SVD	9117	NCT_no2-NT4_T200	N	Kept components	NCT
Drug	T200_NCT	NCT_no2	Cell_line.NT4_T200	Plate.99	RCOR3	0	2.20003234204916	pearson	1	Ttest_pvalue	Coefficient_of_eigenassay	SVD_pCMs_only3CT	NoPrepr	SVD	538	NCT_no2-NT4_T200	N	Kept components	NCT
Drug	T200_NCT	NCT_no2	Cell_line.NT4_T200	Plate.99	RCSD1	0	-0.0517023220369341	pearson	1	Ttest_pvalue	Coefficient_of_eigenassay	SVD_pCMs_only3CT	NoPrepr	SVD	9554	NCT_no2-NT4_T200	N	Kept components	NCT
Drug	T200_NCT	NCT_no2	Cell_line.NT4_T200	Plate.99	RCVRN	0	-0.800568555953415	pearson	1	Ttest_pvalue	Coefficient_of_eigenassay	SVD_pCMs_only3CT	NoPrepr	SVD	2928	NCT_no2-NT4_T200	N	Kept components	NCT
Drug	T200_NCT	NCT_no2	Cell_line.NT4_T200	Plate.99	RD3	0	-1.56994868436594e-16	pearson	1	Ttest_pvalue	Coefficient_of_eigenassay	SVD_pCMs_only3CT	NoPrepr	SVD	14392	NCT_no2-NT4_T200	N	Kept components	NCT
Drug	T200_NCT	NCT_no2	Cell_line.NT4_T200	Plate.99	RDH10	0	-0.770001374190178	pearson	1	Ttest_pvalue	Coefficient_of_eigenassay	SVD_pCMs_only3CT	NoPrepr	SVD	3049	NCT_no2-NT4_T200	N	Kept components	NCT
Drug	T200_NCT	NCT_no2	Cell_line.NT4_T200	Plate.99	RDH11	0	0.129931394797933	pearson	1	Ttest_pvalue	Coefficient_of_eigenassay	SVD_pCMs_only3CT	NoPrepr	SVD	8256	NCT_no2-NT4_T200	N	Kept components	NCT
Drug	T200_NCT	NCT_no2	Cell_line.NT4_T200	Plate.99	RDH14	0	-4.67934881381166e-16	pearson	1	Ttest_pvalue	Coefficient_of_eigenassay	SVD_pCMs_only3CT	NoPrepr	SVD	13384	NCT_no2-NT4_T200	N	Kept components	NCT
Drug	T200_NCT	NCT_no2	Cell_line.NT4_T200	Plate.99	RDH16	0	-1.60824451629279e-15	pearson	1	Ttest_pvalue	Coefficient_of_eigenassay	SVD_pCMs_only3CT	NoPrepr	SVD	11595	NCT_no2-NT4_T200	N	Kept components	NCT
Drug	T200_NCT	NCT_no2	Cell_line.NT4_T200	Plate.99	RDH5	0	8.21367848952495e-16	pearson	1	Ttest_pvalue	Coefficient_of_eigenassay	SVD_pCMs_only3CT	NoPrepr	SVD	12600	NCT_no2-NT4_T200	N	Kept components	NCT
Drug	T200_NCT	NCT_no2	Cell_line.NT4_T200	Plate.99	RDX	0	0.938043040282217	pearson	1	Ttest_pvalue	Coefficient_of_eigenassay	SVD_pCMs_only3CT	NoPrepr	SVD	2470	NCT_no2-NT4_T200	N	Kept components	NCT
Drug	T200_NCT	NCT_no2	Cell_line.NT4_T200	Plate.99	REC114	0	-1.2772579218237e-15	pearson	1	Ttest_pvalue	Coefficient_of_eigenassay	SVD_pCMs_only3CT	NoPrepr	SVD	11950	NCT_no2-NT4_T200	N	Kept components	NCT
Drug	T200_NCT	NCT_no2	Cell_line.NT4_T200	Plate.99	REC8	0	3.34922650870959	pearson	1	Ttest_pvalue	Coefficient_of_eigenassay	SVD_pCMs_only3CT	NoPrepr	SVD	100	NCT_no2-NT4_T200	N	Kept components	NCT
Drug	T200_NCT	NCT_no2	Cell_line.NT4_T200	Plate.99	RECK	0	-0.702932201752938	pearson	1	Ttest_pvalue	Coefficient_of_eigenassay	SVD_pCMs_only3CT	NoPrepr	SVD	3357	NCT_no2-NT4_T200	N	Kept components	NCT
Drug	T200_NCT	NCT_no2	Cell_line.NT4_T200	Plate.99	RECQL	0	-1.03866234655425	pearson	1	Ttest_pvalue	Coefficient_of_eigenassay	SVD_pCMs_only3CT	NoPrepr	SVD	2183	NCT_no2-NT4_T200	N	Kept components	NCT
Drug	T200_NCT	NCT_no2	Cell_line.NT4_T200	Plate.99	RECQL4	0	-0.200306357826717	pearson	1	Ttest_pvalue	Coefficient_of_eigenassay	SVD_pCMs_only3CT	NoPrepr	SVD	7255	NCT_no2-NT4_T200	N	Kept components	NCT
Drug	T200_NCT	NCT_no2	Cell_line.NT4_T200	Plate.99	RECQL5	0	-0.587579963236538	pearson	1	Ttest_pvalue	Coefficient_of_eigenassay	SVD_pCMs_only3CT	NoPrepr	SVD	3889	NCT_no2-NT4_T200	N	Kept components	NCT
Drug	T200_NCT	NCT_no2	Cell_line.NT4_T200	Plate.99	REEP1	0	-0.347286197695736	pearson	1	Ttest_pvalue	Coefficient_of_eigenassay	SVD_pCMs_only3CT	NoPrepr	SVD	5617	NCT_no2-NT4_T200	N	Kept components	NCT
Drug	T200_NCT	NCT_no2	Cell_line.NT4_T200	Plate.99	REEP2	0	-0.724874320528067	pearson	1	Ttest_pvalue	Coefficient_of_eigenassay	SVD_pCMs_only3CT	NoPrepr	SVD	3266	NCT_no2-NT4_T200	N	Kept components	NCT
Drug	T200_NCT	NCT_no2	Cell_line.NT4_T200	Plate.99	REEP3	0	0.380672688609783	pearson	1	Ttest_pvalue	Coefficient_of_eigenassay	SVD_pCMs_only3CT	NoPrepr	SVD	5315	NCT_no2-NT4_T200	N	Kept components	NCT
Drug	T200_NCT	NCT_no2	Cell_line.NT4_T200	Plate.99	REEP4	0	0.0104532400581383	pearson	1	Ttest_pvalue	Coefficient_of_eigenassay	SVD_pCMs_only3CT	NoPrepr	SVD	10367	NCT_no2-NT4_T200	N	Kept components	NCT
Drug	T200_NCT	NCT_no2	Cell_line.NT4_T200	Plate.99	REEP5	0	-0.0180208459279986	pearson	1	Ttest_pvalue	Coefficient_of_eigenassay	SVD_pCMs_only3CT	NoPrepr	SVD	10216	NCT_no2-NT4_T200	N	Kept components	NCT
Drug	T200_NCT	NCT_no2	Cell_line.NT4_T200	Plate.99	REEP6	0	-1.92344580475685e-15	pearson	1	Ttest_pvalue	Coefficient_of_eigenassay	SVD_pCMs_only3CT	NoPrepr	SVD	11366	NCT_no2-NT4_T200	N	Kept components	NCT
Drug	T200_NCT	NCT_no2	Cell_line.NT4_T200	Plate.99	REG1A	0	2.58955839076871e-18	pearson	1	Ttest_pvalue	Coefficient_of_eigenassay	SVD_pCMs_only3CT	NoPrepr	SVD	15282	NCT_no2-NT4_T200	N	Kept components	NCT
Drug	T200_NCT	NCT_no2	Cell_line.NT4_T200	Plate.99	REG3G	0	5.85990945437681e-16	pearson	1	Ttest_pvalue	Coefficient_of_eigenassay	SVD_pCMs_only3CT	NoPrepr	SVD	13081	NCT_no2-NT4_T200	N	Kept components	NCT
Drug	T200_NCT	NCT_no2	Cell_line.NT4_T200	Plate.99	REL	0	1.30154743861917e-15	pearson	1	Ttest_pvalue	Coefficient_of_eigenassay	SVD_pCMs_only3CT	NoPrepr	SVD	11919	NCT_no2-NT4_T200	N	Kept components	NCT
Drug	T200_NCT	NCT_no2	Cell_line.NT4_T200	Plate.99	RELA	0	0.10264052737466	pearson	1	Ttest_pvalue	Coefficient_of_eigenassay	SVD_pCMs_only3CT	NoPrepr	SVD	8659	NCT_no2-NT4_T200	N	Kept components	NCT
Drug	T200_NCT	NCT_no2	Cell_line.NT4_T200	Plate.99	RELB	0	2.92219929352334e-15	pearson	1	Ttest_pvalue	Coefficient_of_eigenassay	SVD_pCMs_only3CT	NoPrepr	SVD	10909	NCT_no2-NT4_T200	N	Kept components	NCT
Drug	T200_NCT	NCT_no2	Cell_line.NT4_T200	Plate.99	RELCH	0	1.1645974576412e-15	pearson	1	Ttest_pvalue	Coefficient_of_eigenassay	SVD_pCMs_only3CT	NoPrepr	SVD	12094	NCT_no2-NT4_T200	N	Kept components	NCT
Drug	T200_NCT	NCT_no2	Cell_line.NT4_T200	Plate.99	RELL1	0	1.09486359083346	pearson	1	Ttest_pvalue	Coefficient_of_eigenassay	SVD_pCMs_only3CT	NoPrepr	SVD	2044	NCT_no2-NT4_T200	N	Kept components	NCT
Drug	T200_NCT	NCT_no2	Cell_line.NT4_T200	Plate.99	RELL2	0	-4.56330530003782e-16	pearson	1	Ttest_pvalue	Coefficient_of_eigenassay	SVD_pCMs_only3CT	NoPrepr	SVD	13416	NCT_no2-NT4_T200	N	Kept components	NCT
Drug	T200_NCT	NCT_no2	Cell_line.NT4_T200	Plate.99	RELN	0	1.18179012940447	pearson	1	Ttest_pvalue	Coefficient_of_eigenassay	SVD_pCMs_only3CT	NoPrepr	SVD	1851	NCT_no2-NT4_T200	N	Kept components	NCT
Drug	T200_NCT	NCT_no2	Cell_line.NT4_T200	Plate.99	RELT	0	1.36490550307379e-15	pearson	1	Ttest_pvalue	Coefficient_of_eigenassay	SVD_pCMs_only3CT	NoPrepr	SVD	11843	NCT_no2-NT4_T200	N	Kept components	NCT
Drug	T200_NCT	NCT_no2	Cell_line.NT4_T200	Plate.99	REM2	0	-1.88414008787247e-16	pearson	1	Ttest_pvalue	Coefficient_of_eigenassay	SVD_pCMs_only3CT	NoPrepr	SVD	14248	NCT_no2-NT4_T200	N	Kept components	NCT
Drug	T200_NCT	NCT_no2	Cell_line.NT4_T200	Plate.99	RENBP	0	-0.680040869924281	pearson	1	Ttest_pvalue	Coefficient_of_eigenassay	SVD_pCMs_only3CT	NoPrepr	SVD	3471	NCT_no2-NT4_T200	N	Kept components	NCT
Drug	T200_NCT	NCT_no2	Cell_line.NT4_T200	Plate.99	REP15	0	7.36071631163987e-16	pearson	1	Ttest_pvalue	Coefficient_of_eigenassay	SVD_pCMs_only3CT	NoPrepr	SVD	12744	NCT_no2-NT4_T200	N	Kept components	NCT
Drug	T200_NCT	NCT_no2	Cell_line.NT4_T200	Plate.99	REPIN1	0	1.5731210676133	pearson	1	Ttest_pvalue	Coefficient_of_eigenassay	SVD_pCMs_only3CT	NoPrepr	SVD	1153	NCT_no2-NT4_T200	N	Kept components	NCT
Drug	T200_NCT	NCT_no2	Cell_line.NT4_T200	Plate.99	REPS1	0	1.27389343002386	pearson	1	Ttest_pvalue	Coefficient_of_eigenassay	SVD_pCMs_only3CT	NoPrepr	SVD	1660	NCT_no2-NT4_T200	N	Kept components	NCT
Drug	T200_NCT	NCT_no2	Cell_line.NT4_T200	Plate.99	REPS2	0	0.348853019532057	pearson	1	Ttest_pvalue	Coefficient_of_eigenassay	SVD_pCMs_only3CT	NoPrepr	SVD	5602	NCT_no2-NT4_T200	N	Kept components	NCT
Drug	T200_NCT	NCT_no2	Cell_line.NT4_T200	Plate.99	RER1	0	0.710116386398379	pearson	1	Ttest_pvalue	Coefficient_of_eigenassay	SVD_pCMs_only3CT	NoPrepr	SVD	3324	NCT_no2-NT4_T200	N	Kept components	NCT
Drug	T200_NCT	NCT_no2	Cell_line.NT4_T200	Plate.99	RERE	0	-0.0146355237238154	pearson	1	Ttest_pvalue	Coefficient_of_eigenassay	SVD_pCMs_only3CT	NoPrepr	SVD	10280	NCT_no2-NT4_T200	N	Kept components	NCT
Drug	T200_NCT	NCT_no2	Cell_line.NT4_T200	Plate.99	RERG	0	7.96100856135899e-16	pearson	1	Ttest_pvalue	Coefficient_of_eigenassay	SVD_pCMs_only3CT	NoPrepr	SVD	12651	NCT_no2-NT4_T200	N	Kept components	NCT
Drug	T200_NCT	NCT_no2	Cell_line.NT4_T200	Plate.99	RERGL	0	-1.45986128459279e-16	pearson	1	Ttest_pvalue	Coefficient_of_eigenassay	SVD_pCMs_only3CT	NoPrepr	SVD	14436	NCT_no2-NT4_T200	N	Kept components	NCT
Drug	T200_NCT	NCT_no2	Cell_line.NT4_T200	Plate.99	REST	0	2.70360547851537	pearson	1	Ttest_pvalue	Coefficient_of_eigenassay	SVD_pCMs_only3CT	NoPrepr	SVD	265	NCT_no2-NT4_T200	N	Kept components	NCT
Drug	T200_NCT	NCT_no2	Cell_line.NT4_T200	Plate.99	RET	0	-2.82610848785503e-16	pearson	1	Ttest_pvalue	Coefficient_of_eigenassay	SVD_pCMs_only3CT	NoPrepr	SVD	13933	NCT_no2-NT4_T200	N	Kept components	NCT
Drug	T200_NCT	NCT_no2	Cell_line.NT4_T200	Plate.99	RETREG1	0	-0.0338051169988812	pearson	1	Ttest_pvalue	Coefficient_of_eigenassay	SVD_pCMs_only3CT	NoPrepr	SVD	9898	NCT_no2-NT4_T200	N	Kept components	NCT
Drug	T200_NCT	NCT_no2	Cell_line.NT4_T200	Plate.99	RETREG2	0	-0.312806421460736	pearson	1	Ttest_pvalue	Coefficient_of_eigenassay	SVD_pCMs_only3CT	NoPrepr	SVD	5962	NCT_no2-NT4_T200	N	Kept components	NCT
Drug	T200_NCT	NCT_no2	Cell_line.NT4_T200	Plate.99	RETREG3	0	-0.689117217605607	pearson	1	Ttest_pvalue	Coefficient_of_eigenassay	SVD_pCMs_only3CT	NoPrepr	SVD	3430	NCT_no2-NT4_T200	N	Kept components	NCT
Drug	T200_NCT	NCT_no2	Cell_line.NT4_T200	Plate.99	RETSAT	0	-0.328984847466659	pearson	1	Ttest_pvalue	Coefficient_of_eigenassay	SVD_pCMs_only3CT	NoPrepr	SVD	5796	NCT_no2-NT4_T200	N	Kept components	NCT
Drug	T200_NCT	NCT_no2	Cell_line.NT4_T200	Plate.99	REV1	0	1.52023028640704	pearson	1	Ttest_pvalue	Coefficient_of_eigenassay	SVD_pCMs_only3CT	NoPrepr	SVD	1233	NCT_no2-NT4_T200	N	Kept components	NCT
Drug	T200_NCT	NCT_no2	Cell_line.NT4_T200	Plate.99	REV3L	0	1.35636662484969	pearson	1	Ttest_pvalue	Coefficient_of_eigenassay	SVD_pCMs_only3CT	NoPrepr	SVD	1514	NCT_no2-NT4_T200	N	Kept components	NCT
Drug	T200_NCT	NCT_no2	Cell_line.NT4_T200	Plate.99	REX1BD	0	-0.197393637092732	pearson	1	Ttest_pvalue	Coefficient_of_eigenassay	SVD_pCMs_only3CT	NoPrepr	SVD	7286	NCT_no2-NT4_T200	N	Kept components	NCT
Drug	T200_NCT	NCT_no2	Cell_line.NT4_T200	Plate.99	REXO1	0	-0.380576787876628	pearson	1	Ttest_pvalue	Coefficient_of_eigenassay	SVD_pCMs_only3CT	NoPrepr	SVD	5318	NCT_no2-NT4_T200	N	Kept components	NCT
Drug	T200_NCT	NCT_no2	Cell_line.NT4_T200	Plate.99	REXO2	0	-0.0631527037020878	pearson	1	Ttest_pvalue	Coefficient_of_eigenassay	SVD_pCMs_only3CT	NoPrepr	SVD	9326	NCT_no2-NT4_T200	N	Kept components	NCT
Drug	T200_NCT	NCT_no2	Cell_line.NT4_T200	Plate.99	REXO4	0	0.400461977111359	pearson	1	Ttest_pvalue	Coefficient_of_eigenassay	SVD_pCMs_only3CT	NoPrepr	SVD	5142	NCT_no2-NT4_T200	N	Kept components	NCT
Drug	T200_NCT	NCT_no2	Cell_line.NT4_T200	Plate.99	RFC1	0	0.00920002887870644	pearson	1	Ttest_pvalue	Coefficient_of_eigenassay	SVD_pCMs_only3CT	NoPrepr	SVD	10391	NCT_no2-NT4_T200	N	Kept components	NCT
Drug	T200_NCT	NCT_no2	Cell_line.NT4_T200	Plate.99	RFC2	0	-0.584164060654167	pearson	1	Ttest_pvalue	Coefficient_of_eigenassay	SVD_pCMs_only3CT	NoPrepr	SVD	3906	NCT_no2-NT4_T200	N	Kept components	NCT
Drug	T200_NCT	NCT_no2	Cell_line.NT4_T200	Plate.99	RFC3	0	-0.123726460450757	pearson	1	Ttest_pvalue	Coefficient_of_eigenassay	SVD_pCMs_only3CT	NoPrepr	SVD	8333	NCT_no2-NT4_T200	N	Kept components	NCT
Drug	T200_NCT	NCT_no2	Cell_line.NT4_T200	Plate.99	RFC4	0	0.307851382647483	pearson	1	Ttest_pvalue	Coefficient_of_eigenassay	SVD_pCMs_only3CT	NoPrepr	SVD	6007	NCT_no2-NT4_T200	N	Kept components	NCT
Drug	T200_NCT	NCT_no2	Cell_line.NT4_T200	Plate.99	RFC5	0	-0.157684074685511	pearson	1	Ttest_pvalue	Coefficient_of_eigenassay	SVD_pCMs_only3CT	NoPrepr	SVD	7829	NCT_no2-NT4_T200	N	Kept components	NCT
Drug	T200_NCT	NCT_no2	Cell_line.NT4_T200	Plate.99	RFESD	0	-1.69295632105237e-15	pearson	1	Ttest_pvalue	Coefficient_of_eigenassay	SVD_pCMs_only3CT	NoPrepr	SVD	11533	NCT_no2-NT4_T200	N	Kept components	NCT
Drug	T200_NCT	NCT_no2	Cell_line.NT4_T200	Plate.99	RFFL	0	-2.23094925779627e-16	pearson	1	Ttest_pvalue	Coefficient_of_eigenassay	SVD_pCMs_only3CT	NoPrepr	SVD	14125	NCT_no2-NT4_T200	N	Kept components	NCT
Drug	T200_NCT	NCT_no2	Cell_line.NT4_T200	Plate.99	RFK	0	0.115770023333254	pearson	1	Ttest_pvalue	Coefficient_of_eigenassay	SVD_pCMs_only3CT	NoPrepr	SVD	8445	NCT_no2-NT4_T200	N	Kept components	NCT
Drug	T200_NCT	NCT_no2	Cell_line.NT4_T200	Plate.99	RFLNB	0	-0.202621018342823	pearson	1	Ttest_pvalue	Coefficient_of_eigenassay	SVD_pCMs_only3CT	NoPrepr	SVD	7219	NCT_no2-NT4_T200	N	Kept components	NCT
Drug	T200_NCT	NCT_no2	Cell_line.NT4_T200	Plate.99	RFNG	0	0.0012508592553445	pearson	1	Ttest_pvalue	Coefficient_of_eigenassay	SVD_pCMs_only3CT	NoPrepr	SVD	10545	NCT_no2-NT4_T200	N	Kept components	NCT
Drug	T200_NCT	NCT_no2	Cell_line.NT4_T200	Plate.99	RFPL2	0	-7.40786216548404e-16	pearson	1	Ttest_pvalue	Coefficient_of_eigenassay	SVD_pCMs_only3CT	NoPrepr	SVD	12735	NCT_no2-NT4_T200	N	Kept components	NCT
Drug	T200_NCT	NCT_no2	Cell_line.NT4_T200	Plate.99	RFT1	0	-0.183419322043523	pearson	1	Ttest_pvalue	Coefficient_of_eigenassay	SVD_pCMs_only3CT	NoPrepr	SVD	7456	NCT_no2-NT4_T200	N	Kept components	NCT
Drug	T200_NCT	NCT_no2	Cell_line.NT4_T200	Plate.99	RFTN1	0	-0.196313919991624	pearson	1	Ttest_pvalue	Coefficient_of_eigenassay	SVD_pCMs_only3CT	NoPrepr	SVD	7298	NCT_no2-NT4_T200	N	Kept components	NCT
Drug	T200_NCT	NCT_no2	Cell_line.NT4_T200	Plate.99	RFTN2	0	-1.06651612454683e-15	pearson	1	Ttest_pvalue	Coefficient_of_eigenassay	SVD_pCMs_only3CT	NoPrepr	SVD	12209	NCT_no2-NT4_T200	N	Kept components	NCT
Drug	T200_NCT	NCT_no2	Cell_line.NT4_T200	Plate.99	RFWD3	0	-0.150906784418816	pearson	1	Ttest_pvalue	Coefficient_of_eigenassay	SVD_pCMs_only3CT	NoPrepr	SVD	7921	NCT_no2-NT4_T200	N	Kept components	NCT
Drug	T200_NCT	NCT_no2	Cell_line.NT4_T200	Plate.99	RFX1	0	-0.412096852368793	pearson	1	Ttest_pvalue	Coefficient_of_eigenassay	SVD_pCMs_only3CT	NoPrepr	SVD	5045	NCT_no2-NT4_T200	N	Kept components	NCT
Drug	T200_NCT	NCT_no2	Cell_line.NT4_T200	Plate.99	RFX2	0	-0.603732553108241	pearson	1	Ttest_pvalue	Coefficient_of_eigenassay	SVD_pCMs_only3CT	NoPrepr	SVD	3808	NCT_no2-NT4_T200	N	Kept components	NCT
Drug	T200_NCT	NCT_no2	Cell_line.NT4_T200	Plate.99	RFX3	0	-0.0608239189292874	pearson	1	Ttest_pvalue	Coefficient_of_eigenassay	SVD_pCMs_only3CT	NoPrepr	SVD	9387	NCT_no2-NT4_T200	N	Kept components	NCT
Drug	T200_NCT	NCT_no2	Cell_line.NT4_T200	Plate.99	RFX4	0	2.89897703824142e-15	pearson	1	Ttest_pvalue	Coefficient_of_eigenassay	SVD_pCMs_only3CT	NoPrepr	SVD	10917	NCT_no2-NT4_T200	N	Kept components	NCT
Drug	T200_NCT	NCT_no2	Cell_line.NT4_T200	Plate.99	RFX5	0	-0.134410618827483	pearson	1	Ttest_pvalue	Coefficient_of_eigenassay	SVD_pCMs_only3CT	NoPrepr	SVD	8173	NCT_no2-NT4_T200	N	Kept components	NCT
Drug	T200_NCT	NCT_no2	Cell_line.NT4_T200	Plate.99	RFX7	0	1.64651111483266	pearson	1	Ttest_pvalue	Coefficient_of_eigenassay	SVD_pCMs_only3CT	NoPrepr	SVD	1055	NCT_no2-NT4_T200	N	Kept components	NCT
Drug	T200_NCT	NCT_no2	Cell_line.NT4_T200	Plate.99	RFXANK	0	-0.773061333605804	pearson	1	Ttest_pvalue	Coefficient_of_eigenassay	SVD_pCMs_only3CT	NoPrepr	SVD	3036	NCT_no2-NT4_T200	N	Kept components	NCT
Drug	T200_NCT	NCT_no2	Cell_line.NT4_T200	Plate.99	RFXAP	0	0.8423332154884	pearson	1	Ttest_pvalue	Coefficient_of_eigenassay	SVD_pCMs_only3CT	NoPrepr	SVD	2776	NCT_no2-NT4_T200	N	Kept components	NCT
Drug	T200_NCT	NCT_no2	Cell_line.NT4_T200	Plate.99	RGCC	0	-7.36444325660779e-16	pearson	1	Ttest_pvalue	Coefficient_of_eigenassay	SVD_pCMs_only3CT	NoPrepr	SVD	12742	NCT_no2-NT4_T200	N	Kept components	NCT
Drug	T200_NCT	NCT_no2	Cell_line.NT4_T200	Plate.99	RGL1	0	1.46364525046032	pearson	1	Ttest_pvalue	Coefficient_of_eigenassay	SVD_pCMs_only3CT	NoPrepr	SVD	1307	NCT_no2-NT4_T200	N	Kept components	NCT
Drug	T200_NCT	NCT_no2	Cell_line.NT4_T200	Plate.99	RGL3	0	3.03149518521725	pearson	1	Ttest_pvalue	Coefficient_of_eigenassay	SVD_pCMs_only3CT	NoPrepr	SVD	169	NCT_no2-NT4_T200	N	Kept components	NCT
Drug	T200_NCT	NCT_no2	Cell_line.NT4_T200	Plate.99	RGL4	0	-0.143302337318201	pearson	1	Ttest_pvalue	Coefficient_of_eigenassay	SVD_pCMs_only3CT	NoPrepr	SVD	8034	NCT_no2-NT4_T200	N	Kept components	NCT
Drug	T200_NCT	NCT_no2	Cell_line.NT4_T200	Plate.99	RGMA	0	3.93934694977241e-15	pearson	1	Ttest_pvalue	Coefficient_of_eigenassay	SVD_pCMs_only3CT	NoPrepr	SVD	10742	NCT_no2-NT4_T200	N	Kept components	NCT
Drug	T200_NCT	NCT_no2	Cell_line.NT4_T200	Plate.99	RGMB	0	-0.0776693003789534	pearson	1	Ttest_pvalue	Coefficient_of_eigenassay	SVD_pCMs_only3CT	NoPrepr	SVD	9073	NCT_no2-NT4_T200	N	Kept components	NCT
Drug	T200_NCT	NCT_no2	Cell_line.NT4_T200	Plate.99	RGN	0	0.30583114703569	pearson	1	Ttest_pvalue	Coefficient_of_eigenassay	SVD_pCMs_only3CT	NoPrepr	SVD	6031	NCT_no2-NT4_T200	N	Kept components	NCT
Drug	T200_NCT	NCT_no2	Cell_line.NT4_T200	Plate.99	RGP1	0	0.174962747059278	pearson	1	Ttest_pvalue	Coefficient_of_eigenassay	SVD_pCMs_only3CT	NoPrepr	SVD	7579	NCT_no2-NT4_T200	N	Kept components	NCT
Drug	T200_NCT	NCT_no2	Cell_line.NT4_T200	Plate.99	RGPD2	0	9.23647077333452e-16	pearson	1	Ttest_pvalue	Coefficient_of_eigenassay	SVD_pCMs_only3CT	NoPrepr	SVD	12406	NCT_no2-NT4_T200	N	Kept components	NCT
Drug	T200_NCT	NCT_no2	Cell_line.NT4_T200	Plate.99	RGPD4	0	-3.46241551970022e-16	pearson	1	Ttest_pvalue	Coefficient_of_eigenassay	SVD_pCMs_only3CT	NoPrepr	SVD	13735	NCT_no2-NT4_T200	N	Kept components	NCT
Drug	T200_NCT	NCT_no2	Cell_line.NT4_T200	Plate.99	RGPD8	0	5.24884294556861e-16	pearson	1	Ttest_pvalue	Coefficient_of_eigenassay	SVD_pCMs_only3CT	NoPrepr	SVD	13230	NCT_no2-NT4_T200	N	Kept components	NCT
Drug	T200_NCT	NCT_no2	Cell_line.NT4_T200	Plate.99	RGS1	0	-9.37739164476922e-16	pearson	1	Ttest_pvalue	Coefficient_of_eigenassay	SVD_pCMs_only3CT	NoPrepr	SVD	12379	NCT_no2-NT4_T200	N	Kept components	NCT
Drug	T200_NCT	NCT_no2	Cell_line.NT4_T200	Plate.99	RGS10	0	-0.127968549706069	pearson	1	Ttest_pvalue	Coefficient_of_eigenassay	SVD_pCMs_only3CT	NoPrepr	SVD	8281	NCT_no2-NT4_T200	N	Kept components	NCT
Drug	T200_NCT	NCT_no2	Cell_line.NT4_T200	Plate.99	RGS11	0	-0.147752779613548	pearson	1	Ttest_pvalue	Coefficient_of_eigenassay	SVD_pCMs_only3CT	NoPrepr	SVD	7974	NCT_no2-NT4_T200	N	Kept components	NCT
Drug	T200_NCT	NCT_no2	Cell_line.NT4_T200	Plate.99	RGS12	0	1.51329351096554	pearson	1	Ttest_pvalue	Coefficient_of_eigenassay	SVD_pCMs_only3CT	NoPrepr	SVD	1248	NCT_no2-NT4_T200	N	Kept components	NCT
Drug	T200_NCT	NCT_no2	Cell_line.NT4_T200	Plate.99	RGS14	0	-0.0627405227315825	pearson	1	Ttest_pvalue	Coefficient_of_eigenassay	SVD_pCMs_only3CT	NoPrepr	SVD	9335	NCT_no2-NT4_T200	N	Kept components	NCT
Drug	T200_NCT	NCT_no2	Cell_line.NT4_T200	Plate.99	RGS16	0	1.05866921132347e-15	pearson	1	Ttest_pvalue	Coefficient_of_eigenassay	SVD_pCMs_only3CT	NoPrepr	SVD	12220	NCT_no2-NT4_T200	N	Kept components	NCT
Drug	T200_NCT	NCT_no2	Cell_line.NT4_T200	Plate.99	RGS17	0	-1.03254671523015e-15	pearson	1	Ttest_pvalue	Coefficient_of_eigenassay	SVD_pCMs_only3CT	NoPrepr	SVD	12246	NCT_no2-NT4_T200	N	Kept components	NCT
Drug	T200_NCT	NCT_no2	Cell_line.NT4_T200	Plate.99	RGS19	0	8.58379800615719e-16	pearson	1	Ttest_pvalue	Coefficient_of_eigenassay	SVD_pCMs_only3CT	NoPrepr	SVD	12527	NCT_no2-NT4_T200	N	Kept components	NCT
Drug	T200_NCT	NCT_no2	Cell_line.NT4_T200	Plate.99	RGS2	0	0.220978627486445	pearson	1	Ttest_pvalue	Coefficient_of_eigenassay	SVD_pCMs_only3CT	NoPrepr	SVD	7001	NCT_no2-NT4_T200	N	Kept components	NCT
Drug	T200_NCT	NCT_no2	Cell_line.NT4_T200	Plate.99	RGS20	0	-3.27647590591014e-16	pearson	1	Ttest_pvalue	Coefficient_of_eigenassay	SVD_pCMs_only3CT	NoPrepr	SVD	13791	NCT_no2-NT4_T200	N	Kept components	NCT
Drug	T200_NCT	NCT_no2	Cell_line.NT4_T200	Plate.99	RGS22	0	2.27745136660053e-16	pearson	1	Ttest_pvalue	Coefficient_of_eigenassay	SVD_pCMs_only3CT	NoPrepr	SVD	14110	NCT_no2-NT4_T200	N	Kept components	NCT
Drug	T200_NCT	NCT_no2	Cell_line.NT4_T200	Plate.99	RGS3	0	-0.661260982251802	pearson	1	Ttest_pvalue	Coefficient_of_eigenassay	SVD_pCMs_only3CT	NoPrepr	SVD	3551	NCT_no2-NT4_T200	N	Kept components	NCT
Drug	T200_NCT	NCT_no2	Cell_line.NT4_T200	Plate.99	RGS4	0	0.189485943557988	pearson	1	Ttest_pvalue	Coefficient_of_eigenassay	SVD_pCMs_only3CT	NoPrepr	SVD	7393	NCT_no2-NT4_T200	N	Kept components	NCT
Drug	T200_NCT	NCT_no2	Cell_line.NT4_T200	Plate.99	RGS5	0	-0.101067578272699	pearson	1	Ttest_pvalue	Coefficient_of_eigenassay	SVD_pCMs_only3CT	NoPrepr	SVD	8688	NCT_no2-NT4_T200	N	Kept components	NCT
Drug	T200_NCT	NCT_no2	Cell_line.NT4_T200	Plate.99	RGS6	0	-1.29331766650365e-15	pearson	1	Ttest_pvalue	Coefficient_of_eigenassay	SVD_pCMs_only3CT	NoPrepr	SVD	11929	NCT_no2-NT4_T200	N	Kept components	NCT
Drug	T200_NCT	NCT_no2	Cell_line.NT4_T200	Plate.99	RGS7	0	-3.82983829518664e-16	pearson	1	Ttest_pvalue	Coefficient_of_eigenassay	SVD_pCMs_only3CT	NoPrepr	SVD	13628	NCT_no2-NT4_T200	N	Kept components	NCT
Drug	T200_NCT	NCT_no2	Cell_line.NT4_T200	Plate.99	RGS7BP	0	1.36655467622209e-15	pearson	1	Ttest_pvalue	Coefficient_of_eigenassay	SVD_pCMs_only3CT	NoPrepr	SVD	11840	NCT_no2-NT4_T200	N	Kept components	NCT
Drug	T200_NCT	NCT_no2	Cell_line.NT4_T200	Plate.99	RGS8	0	-1.88907828995496e-16	pearson	1	Ttest_pvalue	Coefficient_of_eigenassay	SVD_pCMs_only3CT	NoPrepr	SVD	14244	NCT_no2-NT4_T200	N	Kept components	NCT
Drug	T200_NCT	NCT_no2	Cell_line.NT4_T200	Plate.99	RGS9	0	-0.0323255994732647	pearson	1	Ttest_pvalue	Coefficient_of_eigenassay	SVD_pCMs_only3CT	NoPrepr	SVD	9932	NCT_no2-NT4_T200	N	Kept components	NCT
Drug	T200_NCT	NCT_no2	Cell_line.NT4_T200	Plate.99	RHBDD1	0	-0.241527076660076	pearson	1	Ttest_pvalue	Coefficient_of_eigenassay	SVD_pCMs_only3CT	NoPrepr	SVD	6741	NCT_no2-NT4_T200	N	Kept components	NCT
Drug	T200_NCT	NCT_no2	Cell_line.NT4_T200	Plate.99	RHBDD2	0	-0.388506949169128	pearson	1	Ttest_pvalue	Coefficient_of_eigenassay	SVD_pCMs_only3CT	NoPrepr	SVD	5254	NCT_no2-NT4_T200	N	Kept components	NCT
Drug	T200_NCT	NCT_no2	Cell_line.NT4_T200	Plate.99	RHBDD3	0	0.373764846728328	pearson	1	Ttest_pvalue	Coefficient_of_eigenassay	SVD_pCMs_only3CT	NoPrepr	SVD	5362	NCT_no2-NT4_T200	N	Kept components	NCT
Drug	T200_NCT	NCT_no2	Cell_line.NT4_T200	Plate.99	RHBDF1	0	0.193113775182932	pearson	1	Ttest_pvalue	Coefficient_of_eigenassay	SVD_pCMs_only3CT	NoPrepr	SVD	7338	NCT_no2-NT4_T200	N	Kept components	NCT
Drug	T200_NCT	NCT_no2	Cell_line.NT4_T200	Plate.99	RHBDF2	0	7.51101383780067e-16	pearson	1	Ttest_pvalue	Coefficient_of_eigenassay	SVD_pCMs_only3CT	NoPrepr	SVD	12719	NCT_no2-NT4_T200	N	Kept components	NCT
Drug	T200_NCT	NCT_no2	Cell_line.NT4_T200	Plate.99	RHBDL1	0	9.95971832567707e-16	pearson	1	Ttest_pvalue	Coefficient_of_eigenassay	SVD_pCMs_only3CT	NoPrepr	SVD	12296	NCT_no2-NT4_T200	N	Kept components	NCT
Drug	T200_NCT	NCT_no2	Cell_line.NT4_T200	Plate.99	RHBDL2	0	6.27346482054425e-16	pearson	1	Ttest_pvalue	Coefficient_of_eigenassay	SVD_pCMs_only3CT	NoPrepr	SVD	12975	NCT_no2-NT4_T200	N	Kept components	NCT
Drug	T200_NCT	NCT_no2	Cell_line.NT4_T200	Plate.99	RHBDL3	0	9.68287407719648e-16	pearson	1	Ttest_pvalue	Coefficient_of_eigenassay	SVD_pCMs_only3CT	NoPrepr	SVD	12336	NCT_no2-NT4_T200	N	Kept components	NCT
Drug	T200_NCT	NCT_no2	Cell_line.NT4_T200	Plate.99	RHCG	0	4.15986689539238e-15	pearson	1	Ttest_pvalue	Coefficient_of_eigenassay	SVD_pCMs_only3CT	NoPrepr	SVD	10715	NCT_no2-NT4_T200	N	Kept components	NCT
Drug	T200_NCT	NCT_no2	Cell_line.NT4_T200	Plate.99	RHD	0	-2.89282927311025e-16	pearson	1	Ttest_pvalue	Coefficient_of_eigenassay	SVD_pCMs_only3CT	NoPrepr	SVD	13909	NCT_no2-NT4_T200	N	Kept components	NCT
Drug	T200_NCT	NCT_no2	Cell_line.NT4_T200	Plate.99	RHEB	0	0.585104534635343	pearson	1	Ttest_pvalue	Coefficient_of_eigenassay	SVD_pCMs_only3CT	NoPrepr	SVD	3903	NCT_no2-NT4_T200	N	Kept components	NCT
Drug	T200_NCT	NCT_no2	Cell_line.NT4_T200	Plate.99	RHEBL1	0	-1.69325951914281e-15	pearson	1	Ttest_pvalue	Coefficient_of_eigenassay	SVD_pCMs_only3CT	NoPrepr	SVD	11532	NCT_no2-NT4_T200	N	Kept components	NCT
Drug	T200_NCT	NCT_no2	Cell_line.NT4_T200	Plate.99	RHNO1	0	0.153850567581499	pearson	1	Ttest_pvalue	Coefficient_of_eigenassay	SVD_pCMs_only3CT	NoPrepr	SVD	7883	NCT_no2-NT4_T200	N	Kept components	NCT
Drug	T200_NCT	NCT_no2	Cell_line.NT4_T200	Plate.99	RHOA	0	0.170596538956881	pearson	1	Ttest_pvalue	Coefficient_of_eigenassay	SVD_pCMs_only3CT	NoPrepr	SVD	7627	NCT_no2-NT4_T200	N	Kept components	NCT
Drug	T200_NCT	NCT_no2	Cell_line.NT4_T200	Plate.99	RHOB	0	0.919248450151854	pearson	1	Ttest_pvalue	Coefficient_of_eigenassay	SVD_pCMs_only3CT	NoPrepr	SVD	2538	NCT_no2-NT4_T200	N	Kept components	NCT
Drug	T200_NCT	NCT_no2	Cell_line.NT4_T200	Plate.99	RHOBTB1	0	-0.00744114085627096	pearson	1	Ttest_pvalue	Coefficient_of_eigenassay	SVD_pCMs_only3CT	NoPrepr	SVD	10425	NCT_no2-NT4_T200	N	Kept components	NCT
Drug	T200_NCT	NCT_no2	Cell_line.NT4_T200	Plate.99	RHOBTB2	0	-0.374745758844973	pearson	1	Ttest_pvalue	Coefficient_of_eigenassay	SVD_pCMs_only3CT	NoPrepr	SVD	5358	NCT_no2-NT4_T200	N	Kept components	NCT
Drug	T200_NCT	NCT_no2	Cell_line.NT4_T200	Plate.99	RHOBTB3	0	0.533076339975336	pearson	1	Ttest_pvalue	Coefficient_of_eigenassay	SVD_pCMs_only3CT	NoPrepr	SVD	4213	NCT_no2-NT4_T200	N	Kept components	NCT
Drug	T200_NCT	NCT_no2	Cell_line.NT4_T200	Plate.99	RHOC	0	-0.0520598679833376	pearson	1	Ttest_pvalue	Coefficient_of_eigenassay	SVD_pCMs_only3CT	NoPrepr	SVD	9545	NCT_no2-NT4_T200	N	Kept components	NCT
Drug	T200_NCT	NCT_no2	Cell_line.NT4_T200	Plate.99	RHOD	0	-0.591867250995383	pearson	1	Ttest_pvalue	Coefficient_of_eigenassay	SVD_pCMs_only3CT	NoPrepr	SVD	3869	NCT_no2-NT4_T200	N	Kept components	NCT
Drug	T200_NCT	NCT_no2	Cell_line.NT4_T200	Plate.99	RHOF	0	8.90785798870011e-16	pearson	1	Ttest_pvalue	Coefficient_of_eigenassay	SVD_pCMs_only3CT	NoPrepr	SVD	12473	NCT_no2-NT4_T200	N	Kept components	NCT
Drug	T200_NCT	NCT_no2	Cell_line.NT4_T200	Plate.99	RHOG	0	-0.430374437405988	pearson	1	Ttest_pvalue	Coefficient_of_eigenassay	SVD_pCMs_only3CT	NoPrepr	SVD	4876	NCT_no2-NT4_T200	N	Kept components	NCT
Drug	T200_NCT	NCT_no2	Cell_line.NT4_T200	Plate.99	RHOJ	0	2.35019009686172	pearson	1	Ttest_pvalue	Coefficient_of_eigenassay	SVD_pCMs_only3CT	NoPrepr	SVD	433	NCT_no2-NT4_T200	N	Kept components	NCT
Drug	T200_NCT	NCT_no2	Cell_line.NT4_T200	Plate.99	RHOQ	0	0.103081411880142	pearson	1	Ttest_pvalue	Coefficient_of_eigenassay	SVD_pCMs_only3CT	NoPrepr	SVD	8649	NCT_no2-NT4_T200	N	Kept components	NCT
Drug	T200_NCT	NCT_no2	Cell_line.NT4_T200	Plate.99	RHOT1	0	1.26221731038255	pearson	1	Ttest_pvalue	Coefficient_of_eigenassay	SVD_pCMs_only3CT	NoPrepr	SVD	1679	NCT_no2-NT4_T200	N	Kept components	NCT
Drug	T200_NCT	NCT_no2	Cell_line.NT4_T200	Plate.99	RHOT2	0	-0.29716890617705	pearson	1	Ttest_pvalue	Coefficient_of_eigenassay	SVD_pCMs_only3CT	NoPrepr	SVD	6133	NCT_no2-NT4_T200	N	Kept components	NCT
Drug	T200_NCT	NCT_no2	Cell_line.NT4_T200	Plate.99	RHOU	0	-1.02527705496034e-15	pearson	1	Ttest_pvalue	Coefficient_of_eigenassay	SVD_pCMs_only3CT	NoPrepr	SVD	12259	NCT_no2-NT4_T200	N	Kept components	NCT
Drug	T200_NCT	NCT_no2	Cell_line.NT4_T200	Plate.99	RHOV	0	1.38634560103469e-15	pearson	1	Ttest_pvalue	Coefficient_of_eigenassay	SVD_pCMs_only3CT	NoPrepr	SVD	11815	NCT_no2-NT4_T200	N	Kept components	NCT
Drug	T200_NCT	NCT_no2	Cell_line.NT4_T200	Plate.99	RHOXF1	0	3.39113875597995e-16	pearson	1	Ttest_pvalue	Coefficient_of_eigenassay	SVD_pCMs_only3CT	NoPrepr	SVD	13763	NCT_no2-NT4_T200	N	Kept components	NCT
Drug	T200_NCT	NCT_no2	Cell_line.NT4_T200	Plate.99	RHPN1	0	8.78032659057913e-16	pearson	1	Ttest_pvalue	Coefficient_of_eigenassay	SVD_pCMs_only3CT	NoPrepr	SVD	12497	NCT_no2-NT4_T200	N	Kept components	NCT
Drug	T200_NCT	NCT_no2	Cell_line.NT4_T200	Plate.99	RHPN2	0	1.24514115928461	pearson	1	Ttest_pvalue	Coefficient_of_eigenassay	SVD_pCMs_only3CT	NoPrepr	SVD	1721	NCT_no2-NT4_T200	N	Kept components	NCT
Drug	T200_NCT	NCT_no2	Cell_line.NT4_T200	Plate.99	RIBC1	0	1.38022832908962e-15	pearson	1	Ttest_pvalue	Coefficient_of_eigenassay	SVD_pCMs_only3CT	NoPrepr	SVD	11820	NCT_no2-NT4_T200	N	Kept components	NCT
Drug	T200_NCT	NCT_no2	Cell_line.NT4_T200	Plate.99	RIBC2	0	-4.86291779414061e-16	pearson	1	Ttest_pvalue	Coefficient_of_eigenassay	SVD_pCMs_only3CT	NoPrepr	SVD	13345	NCT_no2-NT4_T200	N	Kept components	NCT
Drug	T200_NCT	NCT_no2	Cell_line.NT4_T200	Plate.99	RIC1	0	-0.19284529764063	pearson	1	Ttest_pvalue	Coefficient_of_eigenassay	SVD_pCMs_only3CT	NoPrepr	SVD	7343	NCT_no2-NT4_T200	N	Kept components	NCT
Drug	T200_NCT	NCT_no2	Cell_line.NT4_T200	Plate.99	RIC3	0	1.68288774237877	pearson	1	Ttest_pvalue	Coefficient_of_eigenassay	SVD_pCMs_only3CT	NoPrepr	SVD	1008	NCT_no2-NT4_T200	N	Kept components	NCT
Drug	T200_NCT	NCT_no2	Cell_line.NT4_T200	Plate.99	RIC8A	0	0.222590803595311	pearson	1	Ttest_pvalue	Coefficient_of_eigenassay	SVD_pCMs_only3CT	NoPrepr	SVD	6979	NCT_no2-NT4_T200	N	Kept components	NCT
Drug	T200_NCT	NCT_no2	Cell_line.NT4_T200	Plate.99	RIC8B	0	1.05466962200515	pearson	1	Ttest_pvalue	Coefficient_of_eigenassay	SVD_pCMs_only3CT	NoPrepr	SVD	2158	NCT_no2-NT4_T200	N	Kept components	NCT
Drug	T200_NCT	NCT_no2	Cell_line.NT4_T200	Plate.99	RICTOR	0	1.62423057547775	pearson	1	Ttest_pvalue	Coefficient_of_eigenassay	SVD_pCMs_only3CT	NoPrepr	SVD	1090	NCT_no2-NT4_T200	N	Kept components	NCT
Drug	T200_NCT	NCT_no2	Cell_line.NT4_T200	Plate.99	RIDA	0	-0.540326860774587	pearson	1	Ttest_pvalue	Coefficient_of_eigenassay	SVD_pCMs_only3CT	NoPrepr	SVD	4168	NCT_no2-NT4_T200	N	Kept components	NCT
Drug	T200_NCT	NCT_no2	Cell_line.NT4_T200	Plate.99	RIF1	0	1.0566448896436	pearson	1	Ttest_pvalue	Coefficient_of_eigenassay	SVD_pCMs_only3CT	NoPrepr	SVD	2150	NCT_no2-NT4_T200	N	Kept components	NCT
Drug	T200_NCT	NCT_no2	Cell_line.NT4_T200	Plate.99	RIIAD1	0	-5.75455549639732e-16	pearson	1	Ttest_pvalue	Coefficient_of_eigenassay	SVD_pCMs_only3CT	NoPrepr	SVD	13109	NCT_no2-NT4_T200	N	Kept components	NCT
Drug	T200_NCT	NCT_no2	Cell_line.NT4_T200	Plate.99	RILPL1	0	0.0361052919883827	pearson	1	Ttest_pvalue	Coefficient_of_eigenassay	SVD_pCMs_only3CT	NoPrepr	SVD	9856	NCT_no2-NT4_T200	N	Kept components	NCT
Drug	T200_NCT	NCT_no2	Cell_line.NT4_T200	Plate.99	RILPL2	0	0.153203701787163	pearson	1	Ttest_pvalue	Coefficient_of_eigenassay	SVD_pCMs_only3CT	NoPrepr	SVD	7891	NCT_no2-NT4_T200	N	Kept components	NCT
Drug	T200_NCT	NCT_no2	Cell_line.NT4_T200	Plate.99	RIMBP2	0	-5.87994711062252e-16	pearson	1	Ttest_pvalue	Coefficient_of_eigenassay	SVD_pCMs_only3CT	NoPrepr	SVD	13075	NCT_no2-NT4_T200	N	Kept components	NCT
Drug	T200_NCT	NCT_no2	Cell_line.NT4_T200	Plate.99	RIMKLA	0	-0.998714601995895	pearson	1	Ttest_pvalue	Coefficient_of_eigenassay	SVD_pCMs_only3CT	NoPrepr	SVD	2296	NCT_no2-NT4_T200	N	Kept components	NCT
Drug	T200_NCT	NCT_no2	Cell_line.NT4_T200	Plate.99	RIMKLB	0	1.06078878071417	pearson	1	Ttest_pvalue	Coefficient_of_eigenassay	SVD_pCMs_only3CT	NoPrepr	SVD	2141	NCT_no2-NT4_T200	N	Kept components	NCT
Drug	T200_NCT	NCT_no2	Cell_line.NT4_T200	Plate.99	RIMS1	0	-0.734855838875823	pearson	1	Ttest_pvalue	Coefficient_of_eigenassay	SVD_pCMs_only3CT	NoPrepr	SVD	3213	NCT_no2-NT4_T200	N	Kept components	NCT
Drug	T200_NCT	NCT_no2	Cell_line.NT4_T200	Plate.99	RIMS2	0	6.22515006123286e-16	pearson	1	Ttest_pvalue	Coefficient_of_eigenassay	SVD_pCMs_only3CT	NoPrepr	SVD	12983	NCT_no2-NT4_T200	N	Kept components	NCT
Drug	T200_NCT	NCT_no2	Cell_line.NT4_T200	Plate.99	RIMS3	0	0.272569186002185	pearson	1	Ttest_pvalue	Coefficient_of_eigenassay	SVD_pCMs_only3CT	NoPrepr	SVD	6400	NCT_no2-NT4_T200	N	Kept components	NCT
Drug	T200_NCT	NCT_no2	Cell_line.NT4_T200	Plate.99	RIMS4	0	0.560404021210072	pearson	1	Ttest_pvalue	Coefficient_of_eigenassay	SVD_pCMs_only3CT	NoPrepr	SVD	4033	NCT_no2-NT4_T200	N	Kept components	NCT
Drug	T200_NCT	NCT_no2	Cell_line.NT4_T200	Plate.99	RIN1	0	1.43928516023809e-15	pearson	1	Ttest_pvalue	Coefficient_of_eigenassay	SVD_pCMs_only3CT	NoPrepr	SVD	11760	NCT_no2-NT4_T200	N	Kept components	NCT
Drug	T200_NCT	NCT_no2	Cell_line.NT4_T200	Plate.99	RIN2	0	1.33079150456691	pearson	1	Ttest_pvalue	Coefficient_of_eigenassay	SVD_pCMs_only3CT	NoPrepr	SVD	1555	NCT_no2-NT4_T200	N	Kept components	NCT
Drug	T200_NCT	NCT_no2	Cell_line.NT4_T200	Plate.99	RIN3	0	-0.0473578481692758	pearson	1	Ttest_pvalue	Coefficient_of_eigenassay	SVD_pCMs_only3CT	NoPrepr	SVD	9638	NCT_no2-NT4_T200	N	Kept components	NCT
Drug	T200_NCT	NCT_no2	Cell_line.NT4_T200	Plate.99	RINL	0	4.16955588516154	pearson	1	Ttest_pvalue	Coefficient_of_eigenassay	SVD_pCMs_only3CT	NoPrepr	SVD	19	NCT_no2-NT4_T200	N	Kept components	NCT
Drug	T200_NCT	NCT_no2	Cell_line.NT4_T200	Plate.99	RINT1	0	0.0621188355949083	pearson	1	Ttest_pvalue	Coefficient_of_eigenassay	SVD_pCMs_only3CT	NoPrepr	SVD	9353	NCT_no2-NT4_T200	N	Kept components	NCT
Drug	T200_NCT	NCT_no2	Cell_line.NT4_T200	Plate.99	RIOK1	0	0.225025172013697	pearson	1	Ttest_pvalue	Coefficient_of_eigenassay	SVD_pCMs_only3CT	NoPrepr	SVD	6937	NCT_no2-NT4_T200	N	Kept components	NCT
Drug	T200_NCT	NCT_no2	Cell_line.NT4_T200	Plate.99	RIOK2	0	0.0678991690483658	pearson	1	Ttest_pvalue	Coefficient_of_eigenassay	SVD_pCMs_only3CT	NoPrepr	SVD	9251	NCT_no2-NT4_T200	N	Kept components	NCT
Drug	T200_NCT	NCT_no2	Cell_line.NT4_T200	Plate.99	RIOK3	0	0.676987165762828	pearson	1	Ttest_pvalue	Coefficient_of_eigenassay	SVD_pCMs_only3CT	NoPrepr	SVD	3485	NCT_no2-NT4_T200	N	Kept components	NCT
Drug	T200_NCT	NCT_no2	Cell_line.NT4_T200	Plate.99	RIOX1	0	4.37509698183233	pearson	1	Ttest_pvalue	Coefficient_of_eigenassay	SVD_pCMs_only3CT	NoPrepr	SVD	10	NCT_no2-NT4_T200	N	Kept components	NCT
Drug	T200_NCT	NCT_no2	Cell_line.NT4_T200	Plate.99	RIOX2	0	-0.121189448512631	pearson	1	Ttest_pvalue	Coefficient_of_eigenassay	SVD_pCMs_only3CT	NoPrepr	SVD	8365	NCT_no2-NT4_T200	N	Kept components	NCT
Drug	T200_NCT	NCT_no2	Cell_line.NT4_T200	Plate.99	RIPK1	0	-0.390124985626725	pearson	1	Ttest_pvalue	Coefficient_of_eigenassay	SVD_pCMs_only3CT	NoPrepr	SVD	5240	NCT_no2-NT4_T200	N	Kept components	NCT
Drug	T200_NCT	NCT_no2	Cell_line.NT4_T200	Plate.99	RIPK2	0	3.90610597466671	pearson	1	Ttest_pvalue	Coefficient_of_eigenassay	SVD_pCMs_only3CT	NoPrepr	SVD	35	NCT_no2-NT4_T200	N	Kept components	NCT
Drug	T200_NCT	NCT_no2	Cell_line.NT4_T200	Plate.99	RIPK4	0	5.96487377720056e-16	pearson	1	Ttest_pvalue	Coefficient_of_eigenassay	SVD_pCMs_only3CT	NoPrepr	SVD	13057	NCT_no2-NT4_T200	N	Kept components	NCT
Drug	T200_NCT	NCT_no2	Cell_line.NT4_T200	Plate.99	RIPOR1	0	0.778515814354527	pearson	1	Ttest_pvalue	Coefficient_of_eigenassay	SVD_pCMs_only3CT	NoPrepr	SVD	3021	NCT_no2-NT4_T200	N	Kept components	NCT
Drug	T200_NCT	NCT_no2	Cell_line.NT4_T200	Plate.99	RIPOR2	0	0.0447077642581139	pearson	1	Ttest_pvalue	Coefficient_of_eigenassay	SVD_pCMs_only3CT	NoPrepr	SVD	9703	NCT_no2-NT4_T200	N	Kept components	NCT
Drug	T200_NCT	NCT_no2	Cell_line.NT4_T200	Plate.99	RIPOR3	0	7.00868941876098e-16	pearson	1	Ttest_pvalue	Coefficient_of_eigenassay	SVD_pCMs_only3CT	NoPrepr	SVD	12811	NCT_no2-NT4_T200	N	Kept components	NCT
Drug	T200_NCT	NCT_no2	Cell_line.NT4_T200	Plate.99	RIPPLY2	0	-7.95634988014909e-17	pearson	1	Ttest_pvalue	Coefficient_of_eigenassay	SVD_pCMs_only3CT	NoPrepr	SVD	14756	NCT_no2-NT4_T200	N	Kept components	NCT
Drug	T200_NCT	NCT_no2	Cell_line.NT4_T200	Plate.99	RIPPLY3	0	3.68317030520482e-16	pearson	1	Ttest_pvalue	Coefficient_of_eigenassay	SVD_pCMs_only3CT	NoPrepr	SVD	13668	NCT_no2-NT4_T200	N	Kept components	NCT
Drug	T200_NCT	NCT_no2	Cell_line.NT4_T200	Plate.99	RIT1	0	0.0196727555213674	pearson	1	Ttest_pvalue	Coefficient_of_eigenassay	SVD_pCMs_only3CT	NoPrepr	SVD	10189	NCT_no2-NT4_T200	N	Kept components	NCT
Drug	T200_NCT	NCT_no2	Cell_line.NT4_T200	Plate.99	RITA1	0	-1.04039099368011	pearson	1	Ttest_pvalue	Coefficient_of_eigenassay	SVD_pCMs_only3CT	NoPrepr	SVD	2182	NCT_no2-NT4_T200	N	Kept components	NCT
Drug	T200_NCT	NCT_no2	Cell_line.NT4_T200	Plate.99	RLF	0	0.156505889002609	pearson	1	Ttest_pvalue	Coefficient_of_eigenassay	SVD_pCMs_only3CT	NoPrepr	SVD	7846	NCT_no2-NT4_T200	N	Kept components	NCT
Drug	T200_NCT	NCT_no2	Cell_line.NT4_T200	Plate.99	RLIM	0	-0.683952754453422	pearson	1	Ttest_pvalue	Coefficient_of_eigenassay	SVD_pCMs_only3CT	NoPrepr	SVD	3444	NCT_no2-NT4_T200	N	Kept components	NCT
Drug	T200_NCT	NCT_no2	Cell_line.NT4_T200	Plate.99	RLN1	0	5.68532749361823e-17	pearson	1	Ttest_pvalue	Coefficient_of_eigenassay	SVD_pCMs_only3CT	NoPrepr	SVD	14890	NCT_no2-NT4_T200	N	Kept components	NCT
Drug	T200_NCT	NCT_no2	Cell_line.NT4_T200	Plate.99	RLN2	0	3.56329820250939e-16	pearson	1	Ttest_pvalue	Coefficient_of_eigenassay	SVD_pCMs_only3CT	NoPrepr	SVD	13700	NCT_no2-NT4_T200	N	Kept components	NCT
Drug	T200_NCT	NCT_no2	Cell_line.NT4_T200	Plate.99	RMC1	0	-1.41102168958262	pearson	1	Ttest_pvalue	Coefficient_of_eigenassay	SVD_pCMs_only3CT	NoPrepr	SVD	1398	NCT_no2-NT4_T200	N	Kept components	NCT
Drug	T200_NCT	NCT_no2	Cell_line.NT4_T200	Plate.99	RMDN1	0	0.627036176522714	pearson	1	Ttest_pvalue	Coefficient_of_eigenassay	SVD_pCMs_only3CT	NoPrepr	SVD	3696	NCT_no2-NT4_T200	N	Kept components	NCT
Drug	T200_NCT	NCT_no2	Cell_line.NT4_T200	Plate.99	RMDN2	0	-0.572329435302526	pearson	1	Ttest_pvalue	Coefficient_of_eigenassay	SVD_pCMs_only3CT	NoPrepr	SVD	3965	NCT_no2-NT4_T200	N	Kept components	NCT
Drug	T200_NCT	NCT_no2	Cell_line.NT4_T200	Plate.99	RMDN3	0	-0.0388051534151624	pearson	1	Ttest_pvalue	Coefficient_of_eigenassay	SVD_pCMs_only3CT	NoPrepr	SVD	9802	NCT_no2-NT4_T200	N	Kept components	NCT
Drug	T200_NCT	NCT_no2	Cell_line.NT4_T200	Plate.99	RMI1	0	-0.0159560129074269	pearson	1	Ttest_pvalue	Coefficient_of_eigenassay	SVD_pCMs_only3CT	NoPrepr	SVD	10254	NCT_no2-NT4_T200	N	Kept components	NCT
Drug	T200_NCT	NCT_no2	Cell_line.NT4_T200	Plate.99	RMI2	0	0.0274584060564907	pearson	1	Ttest_pvalue	Coefficient_of_eigenassay	SVD_pCMs_only3CT	NoPrepr	SVD	10045	NCT_no2-NT4_T200	N	Kept components	NCT
Drug	T200_NCT	NCT_no2	Cell_line.NT4_T200	Plate.99	RMND1	0	1.12730228082449	pearson	1	Ttest_pvalue	Coefficient_of_eigenassay	SVD_pCMs_only3CT	NoPrepr	SVD	1976	NCT_no2-NT4_T200	N	Kept components	NCT
Drug	T200_NCT	NCT_no2	Cell_line.NT4_T200	Plate.99	RMND5A	0	1.81262513141481	pearson	1	Ttest_pvalue	Coefficient_of_eigenassay	SVD_pCMs_only3CT	NoPrepr	SVD	859	NCT_no2-NT4_T200	N	Kept components	NCT
Drug	T200_NCT	NCT_no2	Cell_line.NT4_T200	Plate.99	RMND5B	0	-0.12296687982547	pearson	1	Ttest_pvalue	Coefficient_of_eigenassay	SVD_pCMs_only3CT	NoPrepr	SVD	8340	NCT_no2-NT4_T200	N	Kept components	NCT
Drug	T200_NCT	NCT_no2	Cell_line.NT4_T200	Plate.99	RNASE1	0	-1.55058257157019	pearson	1	Ttest_pvalue	Coefficient_of_eigenassay	SVD_pCMs_only3CT	NoPrepr	SVD	1187	NCT_no2-NT4_T200	N	Kept components	NCT
Drug	T200_NCT	NCT_no2	Cell_line.NT4_T200	Plate.99	RNASE4	0	-0.349816450985729	pearson	1	Ttest_pvalue	Coefficient_of_eigenassay	SVD_pCMs_only3CT	NoPrepr	SVD	5588	NCT_no2-NT4_T200	N	Kept components	NCT
Drug	T200_NCT	NCT_no2	Cell_line.NT4_T200	Plate.99	RNASE6	0	-5.21987441877252e-16	pearson	1	Ttest_pvalue	Coefficient_of_eigenassay	SVD_pCMs_only3CT	NoPrepr	SVD	13241	NCT_no2-NT4_T200	N	Kept components	NCT
Drug	T200_NCT	NCT_no2	Cell_line.NT4_T200	Plate.99	RNASEH1	0	1.67762032282423	pearson	1	Ttest_pvalue	Coefficient_of_eigenassay	SVD_pCMs_only3CT	NoPrepr	SVD	1013	NCT_no2-NT4_T200	N	Kept components	NCT
Drug	T200_NCT	NCT_no2	Cell_line.NT4_T200	Plate.99	RNASEH2A	0	-0.0737480569240034	pearson	1	Ttest_pvalue	Coefficient_of_eigenassay	SVD_pCMs_only3CT	NoPrepr	SVD	9139	NCT_no2-NT4_T200	N	Kept components	NCT
Drug	T200_NCT	NCT_no2	Cell_line.NT4_T200	Plate.99	RNASEH2B	0	0.024800910073636	pearson	1	Ttest_pvalue	Coefficient_of_eigenassay	SVD_pCMs_only3CT	NoPrepr	SVD	10093	NCT_no2-NT4_T200	N	Kept components	NCT
Drug	T200_NCT	NCT_no2	Cell_line.NT4_T200	Plate.99	RNASEH2C	0	-0.521653804241346	pearson	1	Ttest_pvalue	Coefficient_of_eigenassay	SVD_pCMs_only3CT	NoPrepr	SVD	4271	NCT_no2-NT4_T200	N	Kept components	NCT
Drug	T200_NCT	NCT_no2	Cell_line.NT4_T200	Plate.99	RNASEK	0	6.26180964719003e-16	pearson	1	Ttest_pvalue	Coefficient_of_eigenassay	SVD_pCMs_only3CT	NoPrepr	SVD	12977	NCT_no2-NT4_T200	N	Kept components	NCT
Drug	T200_NCT	NCT_no2	Cell_line.NT4_T200	Plate.99	RNASEL	0	-6.98986834667299e-16	pearson	1	Ttest_pvalue	Coefficient_of_eigenassay	SVD_pCMs_only3CT	NoPrepr	SVD	12818	NCT_no2-NT4_T200	N	Kept components	NCT
Drug	T200_NCT	NCT_no2	Cell_line.NT4_T200	Plate.99	RNASET2	0	-0.216609418283572	pearson	1	Ttest_pvalue	Coefficient_of_eigenassay	SVD_pCMs_only3CT	NoPrepr	SVD	7046	NCT_no2-NT4_T200	N	Kept components	NCT
Drug	T200_NCT	NCT_no2	Cell_line.NT4_T200	Plate.99	RND1	0	-1.67213621150419e-16	pearson	1	Ttest_pvalue	Coefficient_of_eigenassay	SVD_pCMs_only3CT	NoPrepr	SVD	14347	NCT_no2-NT4_T200	N	Kept components	NCT
Drug	T200_NCT	NCT_no2	Cell_line.NT4_T200	Plate.99	RND2	0	2.40245561072962	pearson	1	Ttest_pvalue	Coefficient_of_eigenassay	SVD_pCMs_only3CT	NoPrepr	SVD	390	NCT_no2-NT4_T200	N	Kept components	NCT
Drug	T200_NCT	NCT_no2	Cell_line.NT4_T200	Plate.99	RND3	0	0.119997414179168	pearson	1	Ttest_pvalue	Coefficient_of_eigenassay	SVD_pCMs_only3CT	NoPrepr	SVD	8386	NCT_no2-NT4_T200	N	Kept components	NCT
Drug	T200_NCT	NCT_no2	Cell_line.NT4_T200	Plate.99	RNF10	0	0.771419363106178	pearson	1	Ttest_pvalue	Coefficient_of_eigenassay	SVD_pCMs_only3CT	NoPrepr	SVD	3041	NCT_no2-NT4_T200	N	Kept components	NCT
Drug	T200_NCT	NCT_no2	Cell_line.NT4_T200	Plate.99	RNF103	0	0.527408466144511	pearson	1	Ttest_pvalue	Coefficient_of_eigenassay	SVD_pCMs_only3CT	NoPrepr	SVD	4239	NCT_no2-NT4_T200	N	Kept components	NCT
Drug	T200_NCT	NCT_no2	Cell_line.NT4_T200	Plate.99	RNF103-CHMP3	0	-9.56306401304699e-17	pearson	1	Ttest_pvalue	Coefficient_of_eigenassay	SVD_pCMs_only3CT	NoPrepr	SVD	14687	NCT_no2-NT4_T200	N	Kept components	NCT
Drug	T200_NCT	NCT_no2	Cell_line.NT4_T200	Plate.99	RNF11	0	-0.048792033612941	pearson	1	Ttest_pvalue	Coefficient_of_eigenassay	SVD_pCMs_only3CT	NoPrepr	SVD	9611	NCT_no2-NT4_T200	N	Kept components	NCT
Drug	T200_NCT	NCT_no2	Cell_line.NT4_T200	Plate.99	RNF111	0	-0.0319836259525922	pearson	1	Ttest_pvalue	Coefficient_of_eigenassay	SVD_pCMs_only3CT	NoPrepr	SVD	9940	NCT_no2-NT4_T200	N	Kept components	NCT
Drug	T200_NCT	NCT_no2	Cell_line.NT4_T200	Plate.99	RNF112	0	2.1597679970408e-15	pearson	1	Ttest_pvalue	Coefficient_of_eigenassay	SVD_pCMs_only3CT	NoPrepr	SVD	11197	NCT_no2-NT4_T200	N	Kept components	NCT
Drug	T200_NCT	NCT_no2	Cell_line.NT4_T200	Plate.99	RNF113A	0	-0.740822115225224	pearson	1	Ttest_pvalue	Coefficient_of_eigenassay	SVD_pCMs_only3CT	NoPrepr	SVD	3184	NCT_no2-NT4_T200	N	Kept components	NCT
Drug	T200_NCT	NCT_no2	Cell_line.NT4_T200	Plate.99	RNF113B	0	3.97885256643235e-16	pearson	1	Ttest_pvalue	Coefficient_of_eigenassay	SVD_pCMs_only3CT	NoPrepr	SVD	13590	NCT_no2-NT4_T200	N	Kept components	NCT
Drug	T200_NCT	NCT_no2	Cell_line.NT4_T200	Plate.99	RNF114	0	-0.356493428774697	pearson	1	Ttest_pvalue	Coefficient_of_eigenassay	SVD_pCMs_only3CT	NoPrepr	SVD	5518	NCT_no2-NT4_T200	N	Kept components	NCT
Drug	T200_NCT	NCT_no2	Cell_line.NT4_T200	Plate.99	RNF115	0	0.312298990545231	pearson	1	Ttest_pvalue	Coefficient_of_eigenassay	SVD_pCMs_only3CT	NoPrepr	SVD	5971	NCT_no2-NT4_T200	N	Kept components	NCT
Drug	T200_NCT	NCT_no2	Cell_line.NT4_T200	Plate.99	RNF121	0	-0.115495832493443	pearson	1	Ttest_pvalue	Coefficient_of_eigenassay	SVD_pCMs_only3CT	NoPrepr	SVD	8450	NCT_no2-NT4_T200	N	Kept components	NCT
Drug	T200_NCT	NCT_no2	Cell_line.NT4_T200	Plate.99	RNF122	0	-0.729931166173807	pearson	1	Ttest_pvalue	Coefficient_of_eigenassay	SVD_pCMs_only3CT	NoPrepr	SVD	3240	NCT_no2-NT4_T200	N	Kept components	NCT
Drug	T200_NCT	NCT_no2	Cell_line.NT4_T200	Plate.99	RNF123	0	-0.00427207691501528	pearson	1	Ttest_pvalue	Coefficient_of_eigenassay	SVD_pCMs_only3CT	NoPrepr	SVD	10492	NCT_no2-NT4_T200	N	Kept components	NCT
Drug	T200_NCT	NCT_no2	Cell_line.NT4_T200	Plate.99	RNF125	0	1.72005625346215e-15	pearson	1	Ttest_pvalue	Coefficient_of_eigenassay	SVD_pCMs_only3CT	NoPrepr	SVD	11501	NCT_no2-NT4_T200	N	Kept components	NCT
Drug	T200_NCT	NCT_no2	Cell_line.NT4_T200	Plate.99	RNF126	0	0.00956559173628686	pearson	1	Ttest_pvalue	Coefficient_of_eigenassay	SVD_pCMs_only3CT	NoPrepr	SVD	10386	NCT_no2-NT4_T200	N	Kept components	NCT
Drug	T200_NCT	NCT_no2	Cell_line.NT4_T200	Plate.99	RNF13	0	0.0227875057375352	pearson	1	Ttest_pvalue	Coefficient_of_eigenassay	SVD_pCMs_only3CT	NoPrepr	SVD	10130	NCT_no2-NT4_T200	N	Kept components	NCT
Drug	T200_NCT	NCT_no2	Cell_line.NT4_T200	Plate.99	RNF130	0	0.83914947023683	pearson	1	Ttest_pvalue	Coefficient_of_eigenassay	SVD_pCMs_only3CT	NoPrepr	SVD	2791	NCT_no2-NT4_T200	N	Kept components	NCT
Drug	T200_NCT	NCT_no2	Cell_line.NT4_T200	Plate.99	RNF135	0	-1.51900281903598e-15	pearson	1	Ttest_pvalue	Coefficient_of_eigenassay	SVD_pCMs_only3CT	NoPrepr	SVD	11677	NCT_no2-NT4_T200	N	Kept components	NCT
Drug	T200_NCT	NCT_no2	Cell_line.NT4_T200	Plate.99	RNF138	0	-0.0627044894991438	pearson	1	Ttest_pvalue	Coefficient_of_eigenassay	SVD_pCMs_only3CT	NoPrepr	SVD	9337	NCT_no2-NT4_T200	N	Kept components	NCT
Drug	T200_NCT	NCT_no2	Cell_line.NT4_T200	Plate.99	RNF139	0	-0.021155220633537	pearson	1	Ttest_pvalue	Coefficient_of_eigenassay	SVD_pCMs_only3CT	NoPrepr	SVD	10156	NCT_no2-NT4_T200	N	Kept components	NCT
Drug	T200_NCT	NCT_no2	Cell_line.NT4_T200	Plate.99	RNF14	0	1.99544095996555	pearson	1	Ttest_pvalue	Coefficient_of_eigenassay	SVD_pCMs_only3CT	NoPrepr	SVD	675	NCT_no2-NT4_T200	N	Kept components	NCT
Drug	T200_NCT	NCT_no2	Cell_line.NT4_T200	Plate.99	RNF141	0	1.79543224536102	pearson	1	Ttest_pvalue	Coefficient_of_eigenassay	SVD_pCMs_only3CT	NoPrepr	SVD	877	NCT_no2-NT4_T200	N	Kept components	NCT
Drug	T200_NCT	NCT_no2	Cell_line.NT4_T200	Plate.99	RNF144A	0	-0.480224376593304	pearson	1	Ttest_pvalue	Coefficient_of_eigenassay	SVD_pCMs_only3CT	NoPrepr	SVD	4535	NCT_no2-NT4_T200	N	Kept components	NCT
Drug	T200_NCT	NCT_no2	Cell_line.NT4_T200	Plate.99	RNF144B	0	1.23085519335008	pearson	1	Ttest_pvalue	Coefficient_of_eigenassay	SVD_pCMs_only3CT	NoPrepr	SVD	1756	NCT_no2-NT4_T200	N	Kept components	NCT
Drug	T200_NCT	NCT_no2	Cell_line.NT4_T200	Plate.99	RNF145	0	0.783601501834937	pearson	1	Ttest_pvalue	Coefficient_of_eigenassay	SVD_pCMs_only3CT	NoPrepr	SVD	3002	NCT_no2-NT4_T200	N	Kept components	NCT
Drug	T200_NCT	NCT_no2	Cell_line.NT4_T200	Plate.99	RNF146	0	-1.32718807054329	pearson	1	Ttest_pvalue	Coefficient_of_eigenassay	SVD_pCMs_only3CT	NoPrepr	SVD	1562	NCT_no2-NT4_T200	N	Kept components	NCT
Drug	T200_NCT	NCT_no2	Cell_line.NT4_T200	Plate.99	RNF149	0	-0.304090605808886	pearson	1	Ttest_pvalue	Coefficient_of_eigenassay	SVD_pCMs_only3CT	NoPrepr	SVD	6053	NCT_no2-NT4_T200	N	Kept components	NCT
Drug	T200_NCT	NCT_no2	Cell_line.NT4_T200	Plate.99	RNF150	0	1.23424544828466	pearson	1	Ttest_pvalue	Coefficient_of_eigenassay	SVD_pCMs_only3CT	NoPrepr	SVD	1748	NCT_no2-NT4_T200	N	Kept components	NCT
Drug	T200_NCT	NCT_no2	Cell_line.NT4_T200	Plate.99	RNF152	0	5.62932167514577e-16	pearson	1	Ttest_pvalue	Coefficient_of_eigenassay	SVD_pCMs_only3CT	NoPrepr	SVD	13133	NCT_no2-NT4_T200	N	Kept components	NCT
Drug	T200_NCT	NCT_no2	Cell_line.NT4_T200	Plate.99	RNF157	0	0.360515132369586	pearson	1	Ttest_pvalue	Coefficient_of_eigenassay	SVD_pCMs_only3CT	NoPrepr	SVD	5477	NCT_no2-NT4_T200	N	Kept components	NCT
Drug	T200_NCT	NCT_no2	Cell_line.NT4_T200	Plate.99	RNF165	0	1.55960110819788e-15	pearson	1	Ttest_pvalue	Coefficient_of_eigenassay	SVD_pCMs_only3CT	NoPrepr	SVD	11635	NCT_no2-NT4_T200	N	Kept components	NCT
Drug	T200_NCT	NCT_no2	Cell_line.NT4_T200	Plate.99	RNF166	0	0.0231702195113602	pearson	1	Ttest_pvalue	Coefficient_of_eigenassay	SVD_pCMs_only3CT	NoPrepr	SVD	10125	NCT_no2-NT4_T200	N	Kept components	NCT
Drug	T200_NCT	NCT_no2	Cell_line.NT4_T200	Plate.99	RNF167	0	0.242758691922755	pearson	1	Ttest_pvalue	Coefficient_of_eigenassay	SVD_pCMs_only3CT	NoPrepr	SVD	6729	NCT_no2-NT4_T200	N	Kept components	NCT
Drug	T200_NCT	NCT_no2	Cell_line.NT4_T200	Plate.99	RNF168	0	0.758619680122586	pearson	1	Ttest_pvalue	Coefficient_of_eigenassay	SVD_pCMs_only3CT	NoPrepr	SVD	3102	NCT_no2-NT4_T200	N	Kept components	NCT
Drug	T200_NCT	NCT_no2	Cell_line.NT4_T200	Plate.99	RNF169	0	-0.397091653657886	pearson	1	Ttest_pvalue	Coefficient_of_eigenassay	SVD_pCMs_only3CT	NoPrepr	SVD	5176	NCT_no2-NT4_T200	N	Kept components	NCT
Drug	T200_NCT	NCT_no2	Cell_line.NT4_T200	Plate.99	RNF17	0	1.40736218252197e-16	pearson	1	Ttest_pvalue	Coefficient_of_eigenassay	SVD_pCMs_only3CT	NoPrepr	SVD	14457	NCT_no2-NT4_T200	N	Kept components	NCT
Drug	T200_NCT	NCT_no2	Cell_line.NT4_T200	Plate.99	RNF170	0	0.187534386184904	pearson	1	Ttest_pvalue	Coefficient_of_eigenassay	SVD_pCMs_only3CT	NoPrepr	SVD	7412	NCT_no2-NT4_T200	N	Kept components	NCT
Drug	T200_NCT	NCT_no2	Cell_line.NT4_T200	Plate.99	RNF175	0	-3.9947259638639e-16	pearson	1	Ttest_pvalue	Coefficient_of_eigenassay	SVD_pCMs_only3CT	NoPrepr	SVD	13582	NCT_no2-NT4_T200	N	Kept components	NCT
Drug	T200_NCT	NCT_no2	Cell_line.NT4_T200	Plate.99	RNF180	0	-0.144792400984415	pearson	1	Ttest_pvalue	Coefficient_of_eigenassay	SVD_pCMs_only3CT	NoPrepr	SVD	8010	NCT_no2-NT4_T200	N	Kept components	NCT
Drug	T200_NCT	NCT_no2	Cell_line.NT4_T200	Plate.99	RNF181	0	-0.796028116890056	pearson	1	Ttest_pvalue	Coefficient_of_eigenassay	SVD_pCMs_only3CT	NoPrepr	SVD	2947	NCT_no2-NT4_T200	N	Kept components	NCT
Drug	T200_NCT	NCT_no2	Cell_line.NT4_T200	Plate.99	RNF182	0	-1.93689329982746e-16	pearson	1	Ttest_pvalue	Coefficient_of_eigenassay	SVD_pCMs_only3CT	NoPrepr	SVD	14228	NCT_no2-NT4_T200	N	Kept components	NCT
Drug	T200_NCT	NCT_no2	Cell_line.NT4_T200	Plate.99	RNF185	0	-0.200641106623945	pearson	1	Ttest_pvalue	Coefficient_of_eigenassay	SVD_pCMs_only3CT	NoPrepr	SVD	7252	NCT_no2-NT4_T200	N	Kept components	NCT
Drug	T200_NCT	NCT_no2	Cell_line.NT4_T200	Plate.99	RNF187	0	-0.732284202832664	pearson	1	Ttest_pvalue	Coefficient_of_eigenassay	SVD_pCMs_only3CT	NoPrepr	SVD	3228	NCT_no2-NT4_T200	N	Kept components	NCT
Drug	T200_NCT	NCT_no2	Cell_line.NT4_T200	Plate.99	RNF19A	0	0.0608294116581723	pearson	1	Ttest_pvalue	Coefficient_of_eigenassay	SVD_pCMs_only3CT	NoPrepr	SVD	9386	NCT_no2-NT4_T200	N	Kept components	NCT
Drug	T200_NCT	NCT_no2	Cell_line.NT4_T200	Plate.99	RNF19B	0	2.8112771857601	pearson	1	Ttest_pvalue	Coefficient_of_eigenassay	SVD_pCMs_only3CT	NoPrepr	SVD	225	NCT_no2-NT4_T200	N	Kept components	NCT
Drug	T200_NCT	NCT_no2	Cell_line.NT4_T200	Plate.99	RNF2	0	0.876971825512069	pearson	1	Ttest_pvalue	Coefficient_of_eigenassay	SVD_pCMs_only3CT	NoPrepr	SVD	2660	NCT_no2-NT4_T200	N	Kept components	NCT
Drug	T200_NCT	NCT_no2	Cell_line.NT4_T200	Plate.99	RNF20	0	0.602249295650543	pearson	1	Ttest_pvalue	Coefficient_of_eigenassay	SVD_pCMs_only3CT	NoPrepr	SVD	3813	NCT_no2-NT4_T200	N	Kept components	NCT
Drug	T200_NCT	NCT_no2	Cell_line.NT4_T200	Plate.99	RNF207	0	-0.138220250306204	pearson	1	Ttest_pvalue	Coefficient_of_eigenassay	SVD_pCMs_only3CT	NoPrepr	SVD	8114	NCT_no2-NT4_T200	N	Kept components	NCT
Drug	T200_NCT	NCT_no2	Cell_line.NT4_T200	Plate.99	RNF208	0	1.11592349447467	pearson	1	Ttest_pvalue	Coefficient_of_eigenassay	SVD_pCMs_only3CT	NoPrepr	SVD	1998	NCT_no2-NT4_T200	N	Kept components	NCT
Drug	T200_NCT	NCT_no2	Cell_line.NT4_T200	Plate.99	RNF212	0	4.8515675526474e-16	pearson	1	Ttest_pvalue	Coefficient_of_eigenassay	SVD_pCMs_only3CT	NoPrepr	SVD	13348	NCT_no2-NT4_T200	N	Kept components	NCT
Drug	T200_NCT	NCT_no2	Cell_line.NT4_T200	Plate.99	RNF212B	0	6.10047634051769e-16	pearson	1	Ttest_pvalue	Coefficient_of_eigenassay	SVD_pCMs_only3CT	NoPrepr	SVD	13020	NCT_no2-NT4_T200	N	Kept components	NCT
Drug	T200_NCT	NCT_no2	Cell_line.NT4_T200	Plate.99	RNF213	0	0.109355569729055	pearson	1	Ttest_pvalue	Coefficient_of_eigenassay	SVD_pCMs_only3CT	NoPrepr	SVD	8540	NCT_no2-NT4_T200	N	Kept components	NCT
Drug	T200_NCT	NCT_no2	Cell_line.NT4_T200	Plate.99	RNF214	0	1.60212633990626	pearson	1	Ttest_pvalue	Coefficient_of_eigenassay	SVD_pCMs_only3CT	NoPrepr	SVD	1115	NCT_no2-NT4_T200	N	Kept components	NCT
Drug	T200_NCT	NCT_no2	Cell_line.NT4_T200	Plate.99	RNF215	0	-0.0499766275793779	pearson	1	Ttest_pvalue	Coefficient_of_eigenassay	SVD_pCMs_only3CT	NoPrepr	SVD	9588	NCT_no2-NT4_T200	N	Kept components	NCT
Drug	T200_NCT	NCT_no2	Cell_line.NT4_T200	Plate.99	RNF216	0	0.475020655732223	pearson	1	Ttest_pvalue	Coefficient_of_eigenassay	SVD_pCMs_only3CT	NoPrepr	SVD	4559	NCT_no2-NT4_T200	N	Kept components	NCT
Drug	T200_NCT	NCT_no2	Cell_line.NT4_T200	Plate.99	RNF217	0	0.13039519116859	pearson	1	Ttest_pvalue	Coefficient_of_eigenassay	SVD_pCMs_only3CT	NoPrepr	SVD	8246	NCT_no2-NT4_T200	N	Kept components	NCT
Drug	T200_NCT	NCT_no2	Cell_line.NT4_T200	Plate.99	RNF219	0	0.620610665040286	pearson	1	Ttest_pvalue	Coefficient_of_eigenassay	SVD_pCMs_only3CT	NoPrepr	SVD	3735	NCT_no2-NT4_T200	N	Kept components	NCT
Drug	T200_NCT	NCT_no2	Cell_line.NT4_T200	Plate.99	RNF220	0	0.0616260005232509	pearson	1	Ttest_pvalue	Coefficient_of_eigenassay	SVD_pCMs_only3CT	NoPrepr	SVD	9367	NCT_no2-NT4_T200	N	Kept components	NCT
Drug	T200_NCT	NCT_no2	Cell_line.NT4_T200	Plate.99	RNF222	0	-8.63720872743749e-16	pearson	1	Ttest_pvalue	Coefficient_of_eigenassay	SVD_pCMs_only3CT	NoPrepr	SVD	12518	NCT_no2-NT4_T200	N	Kept components	NCT
Drug	T200_NCT	NCT_no2	Cell_line.NT4_T200	Plate.99	RNF223	0	-2.51670429288198e-16	pearson	1	Ttest_pvalue	Coefficient_of_eigenassay	SVD_pCMs_only3CT	NoPrepr	SVD	14026	NCT_no2-NT4_T200	N	Kept components	NCT
Drug	T200_NCT	NCT_no2	Cell_line.NT4_T200	Plate.99	RNF224	0	8.71146281196736e-16	pearson	1	Ttest_pvalue	Coefficient_of_eigenassay	SVD_pCMs_only3CT	NoPrepr	SVD	12504	NCT_no2-NT4_T200	N	Kept components	NCT
Drug	T200_NCT	NCT_no2	Cell_line.NT4_T200	Plate.99	RNF225	0	6.59982661512133e-17	pearson	1	Ttest_pvalue	Coefficient_of_eigenassay	SVD_pCMs_only3CT	NoPrepr	SVD	14842	NCT_no2-NT4_T200	N	Kept components	NCT
Drug	T200_NCT	NCT_no2	Cell_line.NT4_T200	Plate.99	RNF24	0	3.30922570712294	pearson	1	Ttest_pvalue	Coefficient_of_eigenassay	SVD_pCMs_only3CT	NoPrepr	SVD	106	NCT_no2-NT4_T200	N	Kept components	NCT
Drug	T200_NCT	NCT_no2	Cell_line.NT4_T200	Plate.99	RNF25	0	0.0390818227563806	pearson	1	Ttest_pvalue	Coefficient_of_eigenassay	SVD_pCMs_only3CT	NoPrepr	SVD	9799	NCT_no2-NT4_T200	N	Kept components	NCT
Drug	T200_NCT	NCT_no2	Cell_line.NT4_T200	Plate.99	RNF26	0	-0.801926716904599	pearson	1	Ttest_pvalue	Coefficient_of_eigenassay	SVD_pCMs_only3CT	NoPrepr	SVD	2922	NCT_no2-NT4_T200	N	Kept components	NCT
Drug	T200_NCT	NCT_no2	Cell_line.NT4_T200	Plate.99	RNF31	0	-0.34139500973997	pearson	1	Ttest_pvalue	Coefficient_of_eigenassay	SVD_pCMs_only3CT	NoPrepr	SVD	5665	NCT_no2-NT4_T200	N	Kept components	NCT
Drug	T200_NCT	NCT_no2	Cell_line.NT4_T200	Plate.99	RNF32	0	-3.83129942702065e-16	pearson	1	Ttest_pvalue	Coefficient_of_eigenassay	SVD_pCMs_only3CT	NoPrepr	SVD	13627	NCT_no2-NT4_T200	N	Kept components	NCT
Drug	T200_NCT	NCT_no2	Cell_line.NT4_T200	Plate.99	RNF34	0	-0.21087627716563	pearson	1	Ttest_pvalue	Coefficient_of_eigenassay	SVD_pCMs_only3CT	NoPrepr	SVD	7111	NCT_no2-NT4_T200	N	Kept components	NCT
Drug	T200_NCT	NCT_no2	Cell_line.NT4_T200	Plate.99	RNF38	0	0.203110378644288	pearson	1	Ttest_pvalue	Coefficient_of_eigenassay	SVD_pCMs_only3CT	NoPrepr	SVD	7213	NCT_no2-NT4_T200	N	Kept components	NCT
Drug	T200_NCT	NCT_no2	Cell_line.NT4_T200	Plate.99	RNF4	0	0.130768118100473	pearson	1	Ttest_pvalue	Coefficient_of_eigenassay	SVD_pCMs_only3CT	NoPrepr	SVD	8238	NCT_no2-NT4_T200	N	Kept components	NCT
Drug	T200_NCT	NCT_no2	Cell_line.NT4_T200	Plate.99	RNF40	0	0.122759255555923	pearson	1	Ttest_pvalue	Coefficient_of_eigenassay	SVD_pCMs_only3CT	NoPrepr	SVD	8342	NCT_no2-NT4_T200	N	Kept components	NCT
Drug	T200_NCT	NCT_no2	Cell_line.NT4_T200	Plate.99	RNF41	0	0.087601454316535	pearson	1	Ttest_pvalue	Coefficient_of_eigenassay	SVD_pCMs_only3CT	NoPrepr	SVD	8898	NCT_no2-NT4_T200	N	Kept components	NCT
Drug	T200_NCT	NCT_no2	Cell_line.NT4_T200	Plate.99	RNF43	0	1.08802059701173e-15	pearson	1	Ttest_pvalue	Coefficient_of_eigenassay	SVD_pCMs_only3CT	NoPrepr	SVD	12184	NCT_no2-NT4_T200	N	Kept components	NCT
Drug	T200_NCT	NCT_no2	Cell_line.NT4_T200	Plate.99	RNF44	0	1.36530918042975	pearson	1	Ttest_pvalue	Coefficient_of_eigenassay	SVD_pCMs_only3CT	NoPrepr	SVD	1496	NCT_no2-NT4_T200	N	Kept components	NCT
Drug	T200_NCT	NCT_no2	Cell_line.NT4_T200	Plate.99	RNF6	0	1.02712267194346	pearson	1	Ttest_pvalue	Coefficient_of_eigenassay	SVD_pCMs_only3CT	NoPrepr	SVD	2216	NCT_no2-NT4_T200	N	Kept components	NCT
Drug	T200_NCT	NCT_no2	Cell_line.NT4_T200	Plate.99	RNF7	0	-0.04427250701995	pearson	1	Ttest_pvalue	Coefficient_of_eigenassay	SVD_pCMs_only3CT	NoPrepr	SVD	9713	NCT_no2-NT4_T200	N	Kept components	NCT
Drug	T200_NCT	NCT_no2	Cell_line.NT4_T200	Plate.99	RNF8	0	0.679943167982339	pearson	1	Ttest_pvalue	Coefficient_of_eigenassay	SVD_pCMs_only3CT	NoPrepr	SVD	3472	NCT_no2-NT4_T200	N	Kept components	NCT
Drug	T200_NCT	NCT_no2	Cell_line.NT4_T200	Plate.99	RNFT1	0	-5.32447451742895e-16	pearson	1	Ttest_pvalue	Coefficient_of_eigenassay	SVD_pCMs_only3CT	NoPrepr	SVD	13213	NCT_no2-NT4_T200	N	Kept components	NCT
Drug	T200_NCT	NCT_no2	Cell_line.NT4_T200	Plate.99	RNFT2	0	7.53050914811468e-15	pearson	1	Ttest_pvalue	Coefficient_of_eigenassay	SVD_pCMs_only3CT	NoPrepr	SVD	10575	NCT_no2-NT4_T200	N	Kept components	NCT
Drug	T200_NCT	NCT_no2	Cell_line.NT4_T200	Plate.99	RNGTT	0	5.14043966897901e-16	pearson	1	Ttest_pvalue	Coefficient_of_eigenassay	SVD_pCMs_only3CT	NoPrepr	SVD	13258	NCT_no2-NT4_T200	N	Kept components	NCT
Drug	T200_NCT	NCT_no2	Cell_line.NT4_T200	Plate.99	RNLS	0	-1.36987906432257	pearson	1	Ttest_pvalue	Coefficient_of_eigenassay	SVD_pCMs_only3CT	NoPrepr	SVD	1487	NCT_no2-NT4_T200	N	Kept components	NCT
Drug	T200_NCT	NCT_no2	Cell_line.NT4_T200	Plate.99	RNMT	0	-0.0227092093316557	pearson	1	Ttest_pvalue	Coefficient_of_eigenassay	SVD_pCMs_only3CT	NoPrepr	SVD	10131	NCT_no2-NT4_T200	N	Kept components	NCT
Drug	T200_NCT	NCT_no2	Cell_line.NT4_T200	Plate.99	RNPC3	0	1.56980823068305	pearson	1	Ttest_pvalue	Coefficient_of_eigenassay	SVD_pCMs_only3CT	NoPrepr	SVD	1159	NCT_no2-NT4_T200	N	Kept components	NCT
Drug	T200_NCT	NCT_no2	Cell_line.NT4_T200	Plate.99	RNPEP	0	0.0575109489599548	pearson	1	Ttest_pvalue	Coefficient_of_eigenassay	SVD_pCMs_only3CT	NoPrepr	SVD	9437	NCT_no2-NT4_T200	N	Kept components	NCT
Drug	T200_NCT	NCT_no2	Cell_line.NT4_T200	Plate.99	RNPEPL1	0	0.270442847251665	pearson	1	Ttest_pvalue	Coefficient_of_eigenassay	SVD_pCMs_only3CT	NoPrepr	SVD	6424	NCT_no2-NT4_T200	N	Kept components	NCT
Drug	T200_NCT	NCT_no2	Cell_line.NT4_T200	Plate.99	RNPS1	0	0.144419751682611	pearson	1	Ttest_pvalue	Coefficient_of_eigenassay	SVD_pCMs_only3CT	NoPrepr	SVD	8017	NCT_no2-NT4_T200	N	Kept components	NCT
Drug	T200_NCT	NCT_no2	Cell_line.NT4_T200	Plate.99	ROBO1	0	0.914409209987362	pearson	1	Ttest_pvalue	Coefficient_of_eigenassay	SVD_pCMs_only3CT	NoPrepr	SVD	2555	NCT_no2-NT4_T200	N	Kept components	NCT
Drug	T200_NCT	NCT_no2	Cell_line.NT4_T200	Plate.99	ROBO2	0	-0.0746070413953777	pearson	1	Ttest_pvalue	Coefficient_of_eigenassay	SVD_pCMs_only3CT	NoPrepr	SVD	9124	NCT_no2-NT4_T200	N	Kept components	NCT
Drug	T200_NCT	NCT_no2	Cell_line.NT4_T200	Plate.99	ROBO3	0	-0.459242928306528	pearson	1	Ttest_pvalue	Coefficient_of_eigenassay	SVD_pCMs_only3CT	NoPrepr	SVD	4681	NCT_no2-NT4_T200	N	Kept components	NCT
Drug	T200_NCT	NCT_no2	Cell_line.NT4_T200	Plate.99	ROBO4	0	-3.75404578706632e-16	pearson	1	Ttest_pvalue	Coefficient_of_eigenassay	SVD_pCMs_only3CT	NoPrepr	SVD	13648	NCT_no2-NT4_T200	N	Kept components	NCT
Drug	T200_NCT	NCT_no2	Cell_line.NT4_T200	Plate.99	ROCK1	0	1.50187884221092	pearson	1	Ttest_pvalue	Coefficient_of_eigenassay	SVD_pCMs_only3CT	NoPrepr	SVD	1257	NCT_no2-NT4_T200	N	Kept components	NCT
Drug	T200_NCT	NCT_no2	Cell_line.NT4_T200	Plate.99	ROCK2	0	1.12305121392191	pearson	1	Ttest_pvalue	Coefficient_of_eigenassay	SVD_pCMs_only3CT	NoPrepr	SVD	1983	NCT_no2-NT4_T200	N	Kept components	NCT
Drug	T200_NCT	NCT_no2	Cell_line.NT4_T200	Plate.99	ROGDI	0	-0.0608408661172286	pearson	1	Ttest_pvalue	Coefficient_of_eigenassay	SVD_pCMs_only3CT	NoPrepr	SVD	9383	NCT_no2-NT4_T200	N	Kept components	NCT
Drug	T200_NCT	NCT_no2	Cell_line.NT4_T200	Plate.99	ROM1	0	2.8682280481902e-15	pearson	1	Ttest_pvalue	Coefficient_of_eigenassay	SVD_pCMs_only3CT	NoPrepr	SVD	10924	NCT_no2-NT4_T200	N	Kept components	NCT
Drug	T200_NCT	NCT_no2	Cell_line.NT4_T200	Plate.99	ROMO1	0	-0.907312962861654	pearson	1	Ttest_pvalue	Coefficient_of_eigenassay	SVD_pCMs_only3CT	NoPrepr	SVD	2576	NCT_no2-NT4_T200	N	Kept components	NCT
Drug	T200_NCT	NCT_no2	Cell_line.NT4_T200	Plate.99	ROPN1L	0	-4.88419526177564e-16	pearson	1	Ttest_pvalue	Coefficient_of_eigenassay	SVD_pCMs_only3CT	NoPrepr	SVD	13339	NCT_no2-NT4_T200	N	Kept components	NCT
Drug	T200_NCT	NCT_no2	Cell_line.NT4_T200	Plate.99	ROR1	0	0.197969515190066	pearson	1	Ttest_pvalue	Coefficient_of_eigenassay	SVD_pCMs_only3CT	NoPrepr	SVD	7280	NCT_no2-NT4_T200	N	Kept components	NCT
Drug	T200_NCT	NCT_no2	Cell_line.NT4_T200	Plate.99	ROR2	0	-0.346732752625482	pearson	1	Ttest_pvalue	Coefficient_of_eigenassay	SVD_pCMs_only3CT	NoPrepr	SVD	5624	NCT_no2-NT4_T200	N	Kept components	NCT
Drug	T200_NCT	NCT_no2	Cell_line.NT4_T200	Plate.99	RORA	0	-0.019589726865782	pearson	1	Ttest_pvalue	Coefficient_of_eigenassay	SVD_pCMs_only3CT	NoPrepr	SVD	10192	NCT_no2-NT4_T200	N	Kept components	NCT
Drug	T200_NCT	NCT_no2	Cell_line.NT4_T200	Plate.99	RORB	0	-4.12051035653116e-16	pearson	1	Ttest_pvalue	Coefficient_of_eigenassay	SVD_pCMs_only3CT	NoPrepr	SVD	13544	NCT_no2-NT4_T200	N	Kept components	NCT
Drug	T200_NCT	NCT_no2	Cell_line.NT4_T200	Plate.99	RP1	0	2.35644565926146e-18	pearson	1	Ttest_pvalue	Coefficient_of_eigenassay	SVD_pCMs_only3CT	NoPrepr	SVD	15285	NCT_no2-NT4_T200	N	Kept components	NCT
Drug	T200_NCT	NCT_no2	Cell_line.NT4_T200	Plate.99	RP2	0	-4.2055185831176e-16	pearson	1	Ttest_pvalue	Coefficient_of_eigenassay	SVD_pCMs_only3CT	NoPrepr	SVD	13518	NCT_no2-NT4_T200	N	Kept components	NCT
Drug	T200_NCT	NCT_no2	Cell_line.NT4_T200	Plate.99	RP9	0	1.11923334668159	pearson	1	Ttest_pvalue	Coefficient_of_eigenassay	SVD_pCMs_only3CT	NoPrepr	SVD	1988	NCT_no2-NT4_T200	N	Kept components	NCT
Drug	T200_NCT	NCT_no2	Cell_line.NT4_T200	Plate.99	RPA1	0	1.02438467699842	pearson	1	Ttest_pvalue	Coefficient_of_eigenassay	SVD_pCMs_only3CT	NoPrepr	SVD	2224	NCT_no2-NT4_T200	N	Kept components	NCT
Drug	T200_NCT	NCT_no2	Cell_line.NT4_T200	Plate.99	RPA2	0	0.297580745695065	pearson	1	Ttest_pvalue	Coefficient_of_eigenassay	SVD_pCMs_only3CT	NoPrepr	SVD	6123	NCT_no2-NT4_T200	N	Kept components	NCT
Drug	T200_NCT	NCT_no2	Cell_line.NT4_T200	Plate.99	RPA3	0	3.45912331439248e-15	pearson	1	Ttest_pvalue	Coefficient_of_eigenassay	SVD_pCMs_only3CT	NoPrepr	SVD	10807	NCT_no2-NT4_T200	N	Kept components	NCT
Drug	T200_NCT	NCT_no2	Cell_line.NT4_T200	Plate.99	RPA4	0	-7.64542526103572e-18	pearson	1	Ttest_pvalue	Coefficient_of_eigenassay	SVD_pCMs_only3CT	NoPrepr	SVD	15230	NCT_no2-NT4_T200	N	Kept components	NCT
Drug	T200_NCT	NCT_no2	Cell_line.NT4_T200	Plate.99	RPAIN	0	0.538541882628702	pearson	1	Ttest_pvalue	Coefficient_of_eigenassay	SVD_pCMs_only3CT	NoPrepr	SVD	4184	NCT_no2-NT4_T200	N	Kept components	NCT
Drug	T200_NCT	NCT_no2	Cell_line.NT4_T200	Plate.99	RPAP1	0	0.337827069825651	pearson	1	Ttest_pvalue	Coefficient_of_eigenassay	SVD_pCMs_only3CT	NoPrepr	SVD	5700	NCT_no2-NT4_T200	N	Kept components	NCT
Drug	T200_NCT	NCT_no2	Cell_line.NT4_T200	Plate.99	RPAP2	0	-0.0836277579453012	pearson	1	Ttest_pvalue	Coefficient_of_eigenassay	SVD_pCMs_only3CT	NoPrepr	SVD	8977	NCT_no2-NT4_T200	N	Kept components	NCT
Drug	T200_NCT	NCT_no2	Cell_line.NT4_T200	Plate.99	RPAP3	0	-0.27209438352421	pearson	1	Ttest_pvalue	Coefficient_of_eigenassay	SVD_pCMs_only3CT	NoPrepr	SVD	6405	NCT_no2-NT4_T200	N	Kept components	NCT
Drug	T200_NCT	NCT_no2	Cell_line.NT4_T200	Plate.99	RPE	0	0.108395053546229	pearson	1	Ttest_pvalue	Coefficient_of_eigenassay	SVD_pCMs_only3CT	NoPrepr	SVD	8562	NCT_no2-NT4_T200	N	Kept components	NCT
Drug	T200_NCT	NCT_no2	Cell_line.NT4_T200	Plate.99	RPE65	0	-1.6240365985614e-15	pearson	1	Ttest_pvalue	Coefficient_of_eigenassay	SVD_pCMs_only3CT	NoPrepr	SVD	11585	NCT_no2-NT4_T200	N	Kept components	NCT
Drug	T200_NCT	NCT_no2	Cell_line.NT4_T200	Plate.99	RPF1	0	-0.252826603840257	pearson	1	Ttest_pvalue	Coefficient_of_eigenassay	SVD_pCMs_only3CT	NoPrepr	SVD	6615	NCT_no2-NT4_T200	N	Kept components	NCT
Drug	T200_NCT	NCT_no2	Cell_line.NT4_T200	Plate.99	RPF2	0	1.2040272064214	pearson	1	Ttest_pvalue	Coefficient_of_eigenassay	SVD_pCMs_only3CT	NoPrepr	SVD	1813	NCT_no2-NT4_T200	N	Kept components	NCT
Drug	T200_NCT	NCT_no2	Cell_line.NT4_T200	Plate.99	RPGR	0	3.23969951905437	pearson	1	Ttest_pvalue	Coefficient_of_eigenassay	SVD_pCMs_only3CT	NoPrepr	SVD	119	NCT_no2-NT4_T200	N	Kept components	NCT
Drug	T200_NCT	NCT_no2	Cell_line.NT4_T200	Plate.99	RPGRIP1	0	-3.49509087443174e-17	pearson	1	Ttest_pvalue	Coefficient_of_eigenassay	SVD_pCMs_only3CT	NoPrepr	SVD	15035	NCT_no2-NT4_T200	N	Kept components	NCT
Drug	T200_NCT	NCT_no2	Cell_line.NT4_T200	Plate.99	RPGRIP1L	0	-0.735123042068917	pearson	1	Ttest_pvalue	Coefficient_of_eigenassay	SVD_pCMs_only3CT	NoPrepr	SVD	3212	NCT_no2-NT4_T200	N	Kept components	NCT
Drug	T200_NCT	NCT_no2	Cell_line.NT4_T200	Plate.99	RPH3A	0	4.42379897362503e-17	pearson	1	Ttest_pvalue	Coefficient_of_eigenassay	SVD_pCMs_only3CT	NoPrepr	SVD	14974	NCT_no2-NT4_T200	N	Kept components	NCT
Drug	T200_NCT	NCT_no2	Cell_line.NT4_T200	Plate.99	RPH3AL	0	-1.32871178523761e-15	pearson	1	Ttest_pvalue	Coefficient_of_eigenassay	SVD_pCMs_only3CT	NoPrepr	SVD	11884	NCT_no2-NT4_T200	N	Kept components	NCT
Drug	T200_NCT	NCT_no2	Cell_line.NT4_T200	Plate.99	RPIA	0	-0.105328023914504	pearson	1	Ttest_pvalue	Coefficient_of_eigenassay	SVD_pCMs_only3CT	NoPrepr	SVD	8608	NCT_no2-NT4_T200	N	Kept components	NCT
Drug	T200_NCT	NCT_no2	Cell_line.NT4_T200	Plate.99	RPL10	0	-0.238166592021944	pearson	1	Ttest_pvalue	Coefficient_of_eigenassay	SVD_pCMs_only3CT	NoPrepr	SVD	6780	NCT_no2-NT4_T200	N	Kept components	NCT
Drug	T200_NCT	NCT_no2	Cell_line.NT4_T200	Plate.99	RPL10A	0	-0.278095747038364	pearson	1	Ttest_pvalue	Coefficient_of_eigenassay	SVD_pCMs_only3CT	NoPrepr	SVD	6339	NCT_no2-NT4_T200	N	Kept components	NCT
Drug	T200_NCT	NCT_no2	Cell_line.NT4_T200	Plate.99	RPL11	0	0.0348162736483452	pearson	1	Ttest_pvalue	Coefficient_of_eigenassay	SVD_pCMs_only3CT	NoPrepr	SVD	9881	NCT_no2-NT4_T200	N	Kept components	NCT
Drug	T200_NCT	NCT_no2	Cell_line.NT4_T200	Plate.99	RPL12	0	0.101433238991869	pearson	1	Ttest_pvalue	Coefficient_of_eigenassay	SVD_pCMs_only3CT	NoPrepr	SVD	8679	NCT_no2-NT4_T200	N	Kept components	NCT
Drug	T200_NCT	NCT_no2	Cell_line.NT4_T200	Plate.99	RPL13	0	-0.532613450740827	pearson	1	Ttest_pvalue	Coefficient_of_eigenassay	SVD_pCMs_only3CT	NoPrepr	SVD	4217	NCT_no2-NT4_T200	N	Kept components	NCT
Drug	T200_NCT	NCT_no2	Cell_line.NT4_T200	Plate.99	RPL13A	0	-0.0502130740353354	pearson	1	Ttest_pvalue	Coefficient_of_eigenassay	SVD_pCMs_only3CT	NoPrepr	SVD	9576	NCT_no2-NT4_T200	N	Kept components	NCT
Drug	T200_NCT	NCT_no2	Cell_line.NT4_T200	Plate.99	RPL14	0	-0.183419748199643	pearson	1	Ttest_pvalue	Coefficient_of_eigenassay	SVD_pCMs_only3CT	NoPrepr	SVD	7455	NCT_no2-NT4_T200	N	Kept components	NCT
Drug	T200_NCT	NCT_no2	Cell_line.NT4_T200	Plate.99	RPL15	0	-0.0547784960198617	pearson	1	Ttest_pvalue	Coefficient_of_eigenassay	SVD_pCMs_only3CT	NoPrepr	SVD	9489	NCT_no2-NT4_T200	N	Kept components	NCT
Drug	T200_NCT	NCT_no2	Cell_line.NT4_T200	Plate.99	RPL17	0	-4.40594351909691e-16	pearson	1	Ttest_pvalue	Coefficient_of_eigenassay	SVD_pCMs_only3CT	NoPrepr	SVD	13459	NCT_no2-NT4_T200	N	Kept components	NCT
Drug	T200_NCT	NCT_no2	Cell_line.NT4_T200	Plate.99	RPL18	0	-0.0917353726175117	pearson	1	Ttest_pvalue	Coefficient_of_eigenassay	SVD_pCMs_only3CT	NoPrepr	SVD	8838	NCT_no2-NT4_T200	N	Kept components	NCT
Drug	T200_NCT	NCT_no2	Cell_line.NT4_T200	Plate.99	RPL18A	0	-0.326312214163877	pearson	1	Ttest_pvalue	Coefficient_of_eigenassay	SVD_pCMs_only3CT	NoPrepr	SVD	5824	NCT_no2-NT4_T200	N	Kept components	NCT
Drug	T200_NCT	NCT_no2	Cell_line.NT4_T200	Plate.99	RPL19	0	-0.222637692909986	pearson	1	Ttest_pvalue	Coefficient_of_eigenassay	SVD_pCMs_only3CT	NoPrepr	SVD	6978	NCT_no2-NT4_T200	N	Kept components	NCT
Drug	T200_NCT	NCT_no2	Cell_line.NT4_T200	Plate.99	RPL21	0	-0.11112365907669	pearson	1	Ttest_pvalue	Coefficient_of_eigenassay	SVD_pCMs_only3CT	NoPrepr	SVD	8513	NCT_no2-NT4_T200	N	Kept components	NCT
Drug	T200_NCT	NCT_no2	Cell_line.NT4_T200	Plate.99	RPL22	0	0.590912421821368	pearson	1	Ttest_pvalue	Coefficient_of_eigenassay	SVD_pCMs_only3CT	NoPrepr	SVD	3874	NCT_no2-NT4_T200	N	Kept components	NCT
Drug	T200_NCT	NCT_no2	Cell_line.NT4_T200	Plate.99	RPL22L1	0	0.847223656408705	pearson	1	Ttest_pvalue	Coefficient_of_eigenassay	SVD_pCMs_only3CT	NoPrepr	SVD	2767	NCT_no2-NT4_T200	N	Kept components	NCT
Drug	T200_NCT	NCT_no2	Cell_line.NT4_T200	Plate.99	RPL23	0	-0.197237825093279	pearson	1	Ttest_pvalue	Coefficient_of_eigenassay	SVD_pCMs_only3CT	NoPrepr	SVD	7288	NCT_no2-NT4_T200	N	Kept components	NCT
Drug	T200_NCT	NCT_no2	Cell_line.NT4_T200	Plate.99	RPL23A	0	0.114964059605823	pearson	1	Ttest_pvalue	Coefficient_of_eigenassay	SVD_pCMs_only3CT	NoPrepr	SVD	8457	NCT_no2-NT4_T200	N	Kept components	NCT
Drug	T200_NCT	NCT_no2	Cell_line.NT4_T200	Plate.99	RPL24	0	0.272137654765404	pearson	1	Ttest_pvalue	Coefficient_of_eigenassay	SVD_pCMs_only3CT	NoPrepr	SVD	6404	NCT_no2-NT4_T200	N	Kept components	NCT
Drug	T200_NCT	NCT_no2	Cell_line.NT4_T200	Plate.99	RPL26	0	0.108508037851144	pearson	1	Ttest_pvalue	Coefficient_of_eigenassay	SVD_pCMs_only3CT	NoPrepr	SVD	8560	NCT_no2-NT4_T200	N	Kept components	NCT
Drug	T200_NCT	NCT_no2	Cell_line.NT4_T200	Plate.99	RPL26L1	0	0.209911072625035	pearson	1	Ttest_pvalue	Coefficient_of_eigenassay	SVD_pCMs_only3CT	NoPrepr	SVD	7121	NCT_no2-NT4_T200	N	Kept components	NCT
Drug	T200_NCT	NCT_no2	Cell_line.NT4_T200	Plate.99	RPL27	0	0.0233516309831955	pearson	1	Ttest_pvalue	Coefficient_of_eigenassay	SVD_pCMs_only3CT	NoPrepr	SVD	10120	NCT_no2-NT4_T200	N	Kept components	NCT
Drug	T200_NCT	NCT_no2	Cell_line.NT4_T200	Plate.99	RPL27A	0	0.0432310350843835	pearson	1	Ttest_pvalue	Coefficient_of_eigenassay	SVD_pCMs_only3CT	NoPrepr	SVD	9728	NCT_no2-NT4_T200	N	Kept components	NCT
Drug	T200_NCT	NCT_no2	Cell_line.NT4_T200	Plate.99	RPL28	0	-0.328883575722827	pearson	1	Ttest_pvalue	Coefficient_of_eigenassay	SVD_pCMs_only3CT	NoPrepr	SVD	5799	NCT_no2-NT4_T200	N	Kept components	NCT
Drug	T200_NCT	NCT_no2	Cell_line.NT4_T200	Plate.99	RPL29	0	-0.418512833615669	pearson	1	Ttest_pvalue	Coefficient_of_eigenassay	SVD_pCMs_only3CT	NoPrepr	SVD	4987	NCT_no2-NT4_T200	N	Kept components	NCT
Drug	T200_NCT	NCT_no2	Cell_line.NT4_T200	Plate.99	RPL3	0	0.0293065093091516	pearson	1	Ttest_pvalue	Coefficient_of_eigenassay	SVD_pCMs_only3CT	NoPrepr	SVD	10001	NCT_no2-NT4_T200	N	Kept components	NCT
Drug	T200_NCT	NCT_no2	Cell_line.NT4_T200	Plate.99	RPL30	0	-0.0407399136498727	pearson	1	Ttest_pvalue	Coefficient_of_eigenassay	SVD_pCMs_only3CT	NoPrepr	SVD	9768	NCT_no2-NT4_T200	N	Kept components	NCT
Drug	T200_NCT	NCT_no2	Cell_line.NT4_T200	Plate.99	RPL31	0	0.0221640365420506	pearson	1	Ttest_pvalue	Coefficient_of_eigenassay	SVD_pCMs_only3CT	NoPrepr	SVD	10139	NCT_no2-NT4_T200	N	Kept components	NCT
Drug	T200_NCT	NCT_no2	Cell_line.NT4_T200	Plate.99	RPL32	0	-0.411686334857445	pearson	1	Ttest_pvalue	Coefficient_of_eigenassay	SVD_pCMs_only3CT	NoPrepr	SVD	5050	NCT_no2-NT4_T200	N	Kept components	NCT
Drug	T200_NCT	NCT_no2	Cell_line.NT4_T200	Plate.99	RPL34	0	-0.492350624304611	pearson	1	Ttest_pvalue	Coefficient_of_eigenassay	SVD_pCMs_only3CT	NoPrepr	SVD	4447	NCT_no2-NT4_T200	N	Kept components	NCT
Drug	T200_NCT	NCT_no2	Cell_line.NT4_T200	Plate.99	RPL35	0	0.23243006362025	pearson	1	Ttest_pvalue	Coefficient_of_eigenassay	SVD_pCMs_only3CT	NoPrepr	SVD	6848	NCT_no2-NT4_T200	N	Kept components	NCT
Drug	T200_NCT	NCT_no2	Cell_line.NT4_T200	Plate.99	RPL35A	0	-0.134461118530585	pearson	1	Ttest_pvalue	Coefficient_of_eigenassay	SVD_pCMs_only3CT	NoPrepr	SVD	8171	NCT_no2-NT4_T200	N	Kept components	NCT
Drug	T200_NCT	NCT_no2	Cell_line.NT4_T200	Plate.99	RPL36	0	-0.446446802835182	pearson	1	Ttest_pvalue	Coefficient_of_eigenassay	SVD_pCMs_only3CT	NoPrepr	SVD	4759	NCT_no2-NT4_T200	N	Kept components	NCT
Drug	T200_NCT	NCT_no2	Cell_line.NT4_T200	Plate.99	RPL36A	0	-0.149838132149453	pearson	1	Ttest_pvalue	Coefficient_of_eigenassay	SVD_pCMs_only3CT	NoPrepr	SVD	7937	NCT_no2-NT4_T200	N	Kept components	NCT
Drug	T200_NCT	NCT_no2	Cell_line.NT4_T200	Plate.99	RPL36AL	0	0.282823811585135	pearson	1	Ttest_pvalue	Coefficient_of_eigenassay	SVD_pCMs_only3CT	NoPrepr	SVD	6300	NCT_no2-NT4_T200	N	Kept components	NCT
Drug	T200_NCT	NCT_no2	Cell_line.NT4_T200	Plate.99	RPL37	0	0.0836484012757577	pearson	1	Ttest_pvalue	Coefficient_of_eigenassay	SVD_pCMs_only3CT	NoPrepr	SVD	8975	NCT_no2-NT4_T200	N	Kept components	NCT
Drug	T200_NCT	NCT_no2	Cell_line.NT4_T200	Plate.99	RPL37A	0	-0.0158347850193318	pearson	1	Ttest_pvalue	Coefficient_of_eigenassay	SVD_pCMs_only3CT	NoPrepr	SVD	10259	NCT_no2-NT4_T200	N	Kept components	NCT
Drug	T200_NCT	NCT_no2	Cell_line.NT4_T200	Plate.99	RPL38	0	0.0973700252685219	pearson	1	Ttest_pvalue	Coefficient_of_eigenassay	SVD_pCMs_only3CT	NoPrepr	SVD	8741	NCT_no2-NT4_T200	N	Kept components	NCT
Drug	T200_NCT	NCT_no2	Cell_line.NT4_T200	Plate.99	RPL39	0	-0.136455487810577	pearson	1	Ttest_pvalue	Coefficient_of_eigenassay	SVD_pCMs_only3CT	NoPrepr	SVD	8139	NCT_no2-NT4_T200	N	Kept components	NCT
Drug	T200_NCT	NCT_no2	Cell_line.NT4_T200	Plate.99	RPL39L	0	-1.79706824160729	pearson	1	Ttest_pvalue	Coefficient_of_eigenassay	SVD_pCMs_only3CT	NoPrepr	SVD	876	NCT_no2-NT4_T200	N	Kept components	NCT
Drug	T200_NCT	NCT_no2	Cell_line.NT4_T200	Plate.99	RPL4	0	-0.100784000114165	pearson	1	Ttest_pvalue	Coefficient_of_eigenassay	SVD_pCMs_only3CT	NoPrepr	SVD	8695	NCT_no2-NT4_T200	N	Kept components	NCT
Drug	T200_NCT	NCT_no2	Cell_line.NT4_T200	Plate.99	RPL41	0	0.0210065126273433	pearson	1	Ttest_pvalue	Coefficient_of_eigenassay	SVD_pCMs_only3CT	NoPrepr	SVD	10161	NCT_no2-NT4_T200	N	Kept components	NCT
Drug	T200_NCT	NCT_no2	Cell_line.NT4_T200	Plate.99	RPL5	0	0.094240367474982	pearson	1	Ttest_pvalue	Coefficient_of_eigenassay	SVD_pCMs_only3CT	NoPrepr	SVD	8801	NCT_no2-NT4_T200	N	Kept components	NCT
Drug	T200_NCT	NCT_no2	Cell_line.NT4_T200	Plate.99	RPL6	0	-0.0626612043215602	pearson	1	Ttest_pvalue	Coefficient_of_eigenassay	SVD_pCMs_only3CT	NoPrepr	SVD	9339	NCT_no2-NT4_T200	N	Kept components	NCT
Drug	T200_NCT	NCT_no2	Cell_line.NT4_T200	Plate.99	RPL7	0	0.0167208909659602	pearson	1	Ttest_pvalue	Coefficient_of_eigenassay	SVD_pCMs_only3CT	NoPrepr	SVD	10242	NCT_no2-NT4_T200	N	Kept components	NCT
Drug	T200_NCT	NCT_no2	Cell_line.NT4_T200	Plate.99	RPL7A	0	0.0474937090794216	pearson	1	Ttest_pvalue	Coefficient_of_eigenassay	SVD_pCMs_only3CT	NoPrepr	SVD	9636	NCT_no2-NT4_T200	N	Kept components	NCT
Drug	T200_NCT	NCT_no2	Cell_line.NT4_T200	Plate.99	RPL7L1	0	1.07102267391688	pearson	1	Ttest_pvalue	Coefficient_of_eigenassay	SVD_pCMs_only3CT	NoPrepr	SVD	2118	NCT_no2-NT4_T200	N	Kept components	NCT
Drug	T200_NCT	NCT_no2	Cell_line.NT4_T200	Plate.99	RPL8	0	-0.0864076174728244	pearson	1	Ttest_pvalue	Coefficient_of_eigenassay	SVD_pCMs_only3CT	NoPrepr	SVD	8924	NCT_no2-NT4_T200	N	Kept components	NCT
Drug	T200_NCT	NCT_no2	Cell_line.NT4_T200	Plate.99	RPL9	0	-0.377514444230781	pearson	1	Ttest_pvalue	Coefficient_of_eigenassay	SVD_pCMs_only3CT	NoPrepr	SVD	5342	NCT_no2-NT4_T200	N	Kept components	NCT
Drug	T200_NCT	NCT_no2	Cell_line.NT4_T200	Plate.99	RPLP0	0	-0.204477752870468	pearson	1	Ttest_pvalue	Coefficient_of_eigenassay	SVD_pCMs_only3CT	NoPrepr	SVD	7192	NCT_no2-NT4_T200	N	Kept components	NCT
Drug	T200_NCT	NCT_no2	Cell_line.NT4_T200	Plate.99	RPLP1	0	-0.486615846520592	pearson	1	Ttest_pvalue	Coefficient_of_eigenassay	SVD_pCMs_only3CT	NoPrepr	SVD	4493	NCT_no2-NT4_T200	N	Kept components	NCT
Drug	T200_NCT	NCT_no2	Cell_line.NT4_T200	Plate.99	RPLP2	0	-0.083083516292441	pearson	1	Ttest_pvalue	Coefficient_of_eigenassay	SVD_pCMs_only3CT	NoPrepr	SVD	8984	NCT_no2-NT4_T200	N	Kept components	NCT
Drug	T200_NCT	NCT_no2	Cell_line.NT4_T200	Plate.99	RPN1	0	0.615410869894531	pearson	1	Ttest_pvalue	Coefficient_of_eigenassay	SVD_pCMs_only3CT	NoPrepr	SVD	3757	NCT_no2-NT4_T200	N	Kept components	NCT
Drug	T200_NCT	NCT_no2	Cell_line.NT4_T200	Plate.99	RPN2	0	-0.39075455108144	pearson	1	Ttest_pvalue	Coefficient_of_eigenassay	SVD_pCMs_only3CT	NoPrepr	SVD	5233	NCT_no2-NT4_T200	N	Kept components	NCT
Drug	T200_NCT	NCT_no2	Cell_line.NT4_T200	Plate.99	RPP14	0	-0.0557155537585362	pearson	1	Ttest_pvalue	Coefficient_of_eigenassay	SVD_pCMs_only3CT	NoPrepr	SVD	9465	NCT_no2-NT4_T200	N	Kept components	NCT
Drug	T200_NCT	NCT_no2	Cell_line.NT4_T200	Plate.99	RPP25	0	-0.392739824261185	pearson	1	Ttest_pvalue	Coefficient_of_eigenassay	SVD_pCMs_only3CT	NoPrepr	SVD	5218	NCT_no2-NT4_T200	N	Kept components	NCT
Drug	T200_NCT	NCT_no2	Cell_line.NT4_T200	Plate.99	RPP25L	0	0.601744418761154	pearson	1	Ttest_pvalue	Coefficient_of_eigenassay	SVD_pCMs_only3CT	NoPrepr	SVD	3815	NCT_no2-NT4_T200	N	Kept components	NCT
Drug	T200_NCT	NCT_no2	Cell_line.NT4_T200	Plate.99	RPP30	0	-0.59274213076566	pearson	1	Ttest_pvalue	Coefficient_of_eigenassay	SVD_pCMs_only3CT	NoPrepr	SVD	3864	NCT_no2-NT4_T200	N	Kept components	NCT
Drug	T200_NCT	NCT_no2	Cell_line.NT4_T200	Plate.99	RPP38	0	0.550157311325907	pearson	1	Ttest_pvalue	Coefficient_of_eigenassay	SVD_pCMs_only3CT	NoPrepr	SVD	4102	NCT_no2-NT4_T200	N	Kept components	NCT
Drug	T200_NCT	NCT_no2	Cell_line.NT4_T200	Plate.99	RPP40	0	4.16350574893379e-16	pearson	1	Ttest_pvalue	Coefficient_of_eigenassay	SVD_pCMs_only3CT	NoPrepr	SVD	13531	NCT_no2-NT4_T200	N	Kept components	NCT
Drug	T200_NCT	NCT_no2	Cell_line.NT4_T200	Plate.99	RPRD1A	0	-0.862992464646762	pearson	1	Ttest_pvalue	Coefficient_of_eigenassay	SVD_pCMs_only3CT	NoPrepr	SVD	2715	NCT_no2-NT4_T200	N	Kept components	NCT
Drug	T200_NCT	NCT_no2	Cell_line.NT4_T200	Plate.99	RPRD1B	0	-1.46984998931668	pearson	1	Ttest_pvalue	Coefficient_of_eigenassay	SVD_pCMs_only3CT	NoPrepr	SVD	1298	NCT_no2-NT4_T200	N	Kept components	NCT
Drug	T200_NCT	NCT_no2	Cell_line.NT4_T200	Plate.99	RPRD2	0	1.63527527760271	pearson	1	Ttest_pvalue	Coefficient_of_eigenassay	SVD_pCMs_only3CT	NoPrepr	SVD	1070	NCT_no2-NT4_T200	N	Kept components	NCT
Drug	T200_NCT	NCT_no2	Cell_line.NT4_T200	Plate.99	RPRM	0	-6.75722227738013e-16	pearson	1	Ttest_pvalue	Coefficient_of_eigenassay	SVD_pCMs_only3CT	NoPrepr	SVD	12863	NCT_no2-NT4_T200	N	Kept components	NCT
Drug	T200_NCT	NCT_no2	Cell_line.NT4_T200	Plate.99	RPS10	0	-0.916481369118029	pearson	1	Ttest_pvalue	Coefficient_of_eigenassay	SVD_pCMs_only3CT	NoPrepr	SVD	2549	NCT_no2-NT4_T200	N	Kept components	NCT
Drug	T200_NCT	NCT_no2	Cell_line.NT4_T200	Plate.99	RPS11	0	-0.0434694799901471	pearson	1	Ttest_pvalue	Coefficient_of_eigenassay	SVD_pCMs_only3CT	NoPrepr	SVD	9725	NCT_no2-NT4_T200	N	Kept components	NCT
Drug	T200_NCT	NCT_no2	Cell_line.NT4_T200	Plate.99	RPS12	0	-0.045360312192491	pearson	1	Ttest_pvalue	Coefficient_of_eigenassay	SVD_pCMs_only3CT	NoPrepr	SVD	9683	NCT_no2-NT4_T200	N	Kept components	NCT
Drug	T200_NCT	NCT_no2	Cell_line.NT4_T200	Plate.99	RPS13	0	0.218869152211417	pearson	1	Ttest_pvalue	Coefficient_of_eigenassay	SVD_pCMs_only3CT	NoPrepr	SVD	7021	NCT_no2-NT4_T200	N	Kept components	NCT
Drug	T200_NCT	NCT_no2	Cell_line.NT4_T200	Plate.99	RPS14	0	-0.279611712800872	pearson	1	Ttest_pvalue	Coefficient_of_eigenassay	SVD_pCMs_only3CT	NoPrepr	SVD	6329	NCT_no2-NT4_T200	N	Kept components	NCT
Drug	T200_NCT	NCT_no2	Cell_line.NT4_T200	Plate.99	RPS15	0	-0.302650665324197	pearson	1	Ttest_pvalue	Coefficient_of_eigenassay	SVD_pCMs_only3CT	NoPrepr	SVD	6069	NCT_no2-NT4_T200	N	Kept components	NCT
Drug	T200_NCT	NCT_no2	Cell_line.NT4_T200	Plate.99	RPS15A	0	0.0249630266770295	pearson	1	Ttest_pvalue	Coefficient_of_eigenassay	SVD_pCMs_only3CT	NoPrepr	SVD	10088	NCT_no2-NT4_T200	N	Kept components	NCT
Drug	T200_NCT	NCT_no2	Cell_line.NT4_T200	Plate.99	RPS16	0	-0.202785581092951	pearson	1	Ttest_pvalue	Coefficient_of_eigenassay	SVD_pCMs_only3CT	NoPrepr	SVD	7216	NCT_no2-NT4_T200	N	Kept components	NCT
Drug	T200_NCT	NCT_no2	Cell_line.NT4_T200	Plate.99	RPS19	0	-0.644519853511327	pearson	1	Ttest_pvalue	Coefficient_of_eigenassay	SVD_pCMs_only3CT	NoPrepr	SVD	3615	NCT_no2-NT4_T200	N	Kept components	NCT
Drug	T200_NCT	NCT_no2	Cell_line.NT4_T200	Plate.99	RPS19BP1	0	-0.795951943200459	pearson	1	Ttest_pvalue	Coefficient_of_eigenassay	SVD_pCMs_only3CT	NoPrepr	SVD	2949	NCT_no2-NT4_T200	N	Kept components	NCT
Drug	T200_NCT	NCT_no2	Cell_line.NT4_T200	Plate.99	RPS2	0	0.0505398418792135	pearson	1	Ttest_pvalue	Coefficient_of_eigenassay	SVD_pCMs_only3CT	NoPrepr	SVD	9573	NCT_no2-NT4_T200	N	Kept components	NCT
Drug	T200_NCT	NCT_no2	Cell_line.NT4_T200	Plate.99	RPS20	0	0.381954156577516	pearson	1	Ttest_pvalue	Coefficient_of_eigenassay	SVD_pCMs_only3CT	NoPrepr	SVD	5306	NCT_no2-NT4_T200	N	Kept components	NCT
Drug	T200_NCT	NCT_no2	Cell_line.NT4_T200	Plate.99	RPS21	0	-0.371167624543638	pearson	1	Ttest_pvalue	Coefficient_of_eigenassay	SVD_pCMs_only3CT	NoPrepr	SVD	5387	NCT_no2-NT4_T200	N	Kept components	NCT
Drug	T200_NCT	NCT_no2	Cell_line.NT4_T200	Plate.99	RPS23	0	0.0225045803856886	pearson	1	Ttest_pvalue	Coefficient_of_eigenassay	SVD_pCMs_only3CT	NoPrepr	SVD	10136	NCT_no2-NT4_T200	N	Kept components	NCT
Drug	T200_NCT	NCT_no2	Cell_line.NT4_T200	Plate.99	RPS24	0	-0.0546339792156016	pearson	1	Ttest_pvalue	Coefficient_of_eigenassay	SVD_pCMs_only3CT	NoPrepr	SVD	9492	NCT_no2-NT4_T200	N	Kept components	NCT
Drug	T200_NCT	NCT_no2	Cell_line.NT4_T200	Plate.99	RPS25	0	-0.179520798322214	pearson	1	Ttest_pvalue	Coefficient_of_eigenassay	SVD_pCMs_only3CT	NoPrepr	SVD	7514	NCT_no2-NT4_T200	N	Kept components	NCT
Drug	T200_NCT	NCT_no2	Cell_line.NT4_T200	Plate.99	RPS26	0	0.333334008619151	pearson	1	Ttest_pvalue	Coefficient_of_eigenassay	SVD_pCMs_only3CT	NoPrepr	SVD	5743	NCT_no2-NT4_T200	N	Kept components	NCT
Drug	T200_NCT	NCT_no2	Cell_line.NT4_T200	Plate.99	RPS27	0	-0.0686712755860057	pearson	1	Ttest_pvalue	Coefficient_of_eigenassay	SVD_pCMs_only3CT	NoPrepr	SVD	9235	NCT_no2-NT4_T200	N	Kept components	NCT
Drug	T200_NCT	NCT_no2	Cell_line.NT4_T200	Plate.99	RPS27A	0	-0.0195313471346065	pearson	1	Ttest_pvalue	Coefficient_of_eigenassay	SVD_pCMs_only3CT	NoPrepr	SVD	10194	NCT_no2-NT4_T200	N	Kept components	NCT
Drug	T200_NCT	NCT_no2	Cell_line.NT4_T200	Plate.99	RPS27L	0	1.46103768498277	pearson	1	Ttest_pvalue	Coefficient_of_eigenassay	SVD_pCMs_only3CT	NoPrepr	SVD	1310	NCT_no2-NT4_T200	N	Kept components	NCT
Drug	T200_NCT	NCT_no2	Cell_line.NT4_T200	Plate.99	RPS28	0	-0.113981109652627	pearson	1	Ttest_pvalue	Coefficient_of_eigenassay	SVD_pCMs_only3CT	NoPrepr	SVD	8476	NCT_no2-NT4_T200	N	Kept components	NCT
Drug	T200_NCT	NCT_no2	Cell_line.NT4_T200	Plate.99	RPS29	0	-0.262777578730184	pearson	1	Ttest_pvalue	Coefficient_of_eigenassay	SVD_pCMs_only3CT	NoPrepr	SVD	6508	NCT_no2-NT4_T200	N	Kept components	NCT
Drug	T200_NCT	NCT_no2	Cell_line.NT4_T200	Plate.99	RPS3	0	0.231290500194391	pearson	1	Ttest_pvalue	Coefficient_of_eigenassay	SVD_pCMs_only3CT	NoPrepr	SVD	6859	NCT_no2-NT4_T200	N	Kept components	NCT
Drug	T200_NCT	NCT_no2	Cell_line.NT4_T200	Plate.99	RPS3A	0	-0.053622520779642	pearson	1	Ttest_pvalue	Coefficient_of_eigenassay	SVD_pCMs_only3CT	NoPrepr	SVD	9508	NCT_no2-NT4_T200	N	Kept components	NCT
Drug	T200_NCT	NCT_no2	Cell_line.NT4_T200	Plate.99	RPS4X	0	-0.0594721380457702	pearson	1	Ttest_pvalue	Coefficient_of_eigenassay	SVD_pCMs_only3CT	NoPrepr	SVD	9406	NCT_no2-NT4_T200	N	Kept components	NCT
Drug	T200_NCT	NCT_no2	Cell_line.NT4_T200	Plate.99	RPS4Y1	0	0.631425434745814	pearson	1	Ttest_pvalue	Coefficient_of_eigenassay	SVD_pCMs_only3CT	NoPrepr	SVD	3677	NCT_no2-NT4_T200	N	Kept components	NCT
Drug	T200_NCT	NCT_no2	Cell_line.NT4_T200	Plate.99	RPS5	0	-0.233003310049663	pearson	1	Ttest_pvalue	Coefficient_of_eigenassay	SVD_pCMs_only3CT	NoPrepr	SVD	6838	NCT_no2-NT4_T200	N	Kept components	NCT
Drug	T200_NCT	NCT_no2	Cell_line.NT4_T200	Plate.99	RPS6	0	0.176628231629059	pearson	1	Ttest_pvalue	Coefficient_of_eigenassay	SVD_pCMs_only3CT	NoPrepr	SVD	7555	NCT_no2-NT4_T200	N	Kept components	NCT
Drug	T200_NCT	NCT_no2	Cell_line.NT4_T200	Plate.99	RPS6KA1	0	3.00542536278876e-16	pearson	1	Ttest_pvalue	Coefficient_of_eigenassay	SVD_pCMs_only3CT	NoPrepr	SVD	13871	NCT_no2-NT4_T200	N	Kept components	NCT
Drug	T200_NCT	NCT_no2	Cell_line.NT4_T200	Plate.99	RPS6KA2	0	0.0455772045660435	pearson	1	Ttest_pvalue	Coefficient_of_eigenassay	SVD_pCMs_only3CT	NoPrepr	SVD	9675	NCT_no2-NT4_T200	N	Kept components	NCT
Drug	T200_NCT	NCT_no2	Cell_line.NT4_T200	Plate.99	RPS6KA3	0	-0.425374173620052	pearson	1	Ttest_pvalue	Coefficient_of_eigenassay	SVD_pCMs_only3CT	NoPrepr	SVD	4929	NCT_no2-NT4_T200	N	Kept components	NCT
Drug	T200_NCT	NCT_no2	Cell_line.NT4_T200	Plate.99	RPS6KA4	0	-0.383871637068673	pearson	1	Ttest_pvalue	Coefficient_of_eigenassay	SVD_pCMs_only3CT	NoPrepr	SVD	5295	NCT_no2-NT4_T200	N	Kept components	NCT
Drug	T200_NCT	NCT_no2	Cell_line.NT4_T200	Plate.99	RPS6KA5	0	-1.13035836823549	pearson	1	Ttest_pvalue	Coefficient_of_eigenassay	SVD_pCMs_only3CT	NoPrepr	SVD	1967	NCT_no2-NT4_T200	N	Kept components	NCT
Drug	T200_NCT	NCT_no2	Cell_line.NT4_T200	Plate.99	RPS6KA6	0	1.38539692413377e-15	pearson	1	Ttest_pvalue	Coefficient_of_eigenassay	SVD_pCMs_only3CT	NoPrepr	SVD	11816	NCT_no2-NT4_T200	N	Kept components	NCT
Drug	T200_NCT	NCT_no2	Cell_line.NT4_T200	Plate.99	RPS6KB1	0	1.17613940478203	pearson	1	Ttest_pvalue	Coefficient_of_eigenassay	SVD_pCMs_only3CT	NoPrepr	SVD	1861	NCT_no2-NT4_T200	N	Kept components	NCT
Drug	T200_NCT	NCT_no2	Cell_line.NT4_T200	Plate.99	RPS6KB2	0	-0.412074329899096	pearson	1	Ttest_pvalue	Coefficient_of_eigenassay	SVD_pCMs_only3CT	NoPrepr	SVD	5046	NCT_no2-NT4_T200	N	Kept components	NCT
Drug	T200_NCT	NCT_no2	Cell_line.NT4_T200	Plate.99	RPS6KC1	0	2.31770265253473	pearson	1	Ttest_pvalue	Coefficient_of_eigenassay	SVD_pCMs_only3CT	NoPrepr	SVD	459	NCT_no2-NT4_T200	N	Kept components	NCT
Drug	T200_NCT	NCT_no2	Cell_line.NT4_T200	Plate.99	RPS6KL1	0	-0.332763172642742	pearson	1	Ttest_pvalue	Coefficient_of_eigenassay	SVD_pCMs_only3CT	NoPrepr	SVD	5750	NCT_no2-NT4_T200	N	Kept components	NCT
Drug	T200_NCT	NCT_no2	Cell_line.NT4_T200	Plate.99	RPS7	0	-0.24448793201828	pearson	1	Ttest_pvalue	Coefficient_of_eigenassay	SVD_pCMs_only3CT	NoPrepr	SVD	6708	NCT_no2-NT4_T200	N	Kept components	NCT
Drug	T200_NCT	NCT_no2	Cell_line.NT4_T200	Plate.99	RPS8	0	0.157996819079239	pearson	1	Ttest_pvalue	Coefficient_of_eigenassay	SVD_pCMs_only3CT	NoPrepr	SVD	7816	NCT_no2-NT4_T200	N	Kept components	NCT
Drug	T200_NCT	NCT_no2	Cell_line.NT4_T200	Plate.99	RPS9	0	1.10925740706529e-15	pearson	1	Ttest_pvalue	Coefficient_of_eigenassay	SVD_pCMs_only3CT	NoPrepr	SVD	12162	NCT_no2-NT4_T200	N	Kept components	NCT
Drug	T200_NCT	NCT_no2	Cell_line.NT4_T200	Plate.99	RPSA	0	-0.154566689952832	pearson	1	Ttest_pvalue	Coefficient_of_eigenassay	SVD_pCMs_only3CT	NoPrepr	SVD	7876	NCT_no2-NT4_T200	N	Kept components	NCT
Drug	T200_NCT	NCT_no2	Cell_line.NT4_T200	Plate.99	RPTOR	0	1.69528892541921	pearson	1	Ttest_pvalue	Coefficient_of_eigenassay	SVD_pCMs_only3CT	NoPrepr	SVD	992	NCT_no2-NT4_T200	N	Kept components	NCT
Drug	T200_NCT	NCT_no2	Cell_line.NT4_T200	Plate.99	RPUSD1	0	-3.15929736798698e-16	pearson	1	Ttest_pvalue	Coefficient_of_eigenassay	SVD_pCMs_only3CT	NoPrepr	SVD	13832	NCT_no2-NT4_T200	N	Kept components	NCT
Drug	T200_NCT	NCT_no2	Cell_line.NT4_T200	Plate.99	RPUSD2	0	0.301919896210632	pearson	1	Ttest_pvalue	Coefficient_of_eigenassay	SVD_pCMs_only3CT	NoPrepr	SVD	6079	NCT_no2-NT4_T200	N	Kept components	NCT
Drug	T200_NCT	NCT_no2	Cell_line.NT4_T200	Plate.99	RPUSD3	0	-0.509982729261265	pearson	1	Ttest_pvalue	Coefficient_of_eigenassay	SVD_pCMs_only3CT	NoPrepr	SVD	4336	NCT_no2-NT4_T200	N	Kept components	NCT
Drug	T200_NCT	NCT_no2	Cell_line.NT4_T200	Plate.99	RPUSD4	0	-0.00357086612618432	pearson	1	Ttest_pvalue	Coefficient_of_eigenassay	SVD_pCMs_only3CT	NoPrepr	SVD	10506	NCT_no2-NT4_T200	N	Kept components	NCT
Drug	T200_NCT	NCT_no2	Cell_line.NT4_T200	Plate.99	RRAD	0	0.0467708894352552	pearson	1	Ttest_pvalue	Coefficient_of_eigenassay	SVD_pCMs_only3CT	NoPrepr	SVD	9648	NCT_no2-NT4_T200	N	Kept components	NCT
Drug	T200_NCT	NCT_no2	Cell_line.NT4_T200	Plate.99	RRAGA	0	0.225890656206986	pearson	1	Ttest_pvalue	Coefficient_of_eigenassay	SVD_pCMs_only3CT	NoPrepr	SVD	6930	NCT_no2-NT4_T200	N	Kept components	NCT
Drug	T200_NCT	NCT_no2	Cell_line.NT4_T200	Plate.99	RRAGB	0	-1.08117523131943	pearson	1	Ttest_pvalue	Coefficient_of_eigenassay	SVD_pCMs_only3CT	NoPrepr	SVD	2083	NCT_no2-NT4_T200	N	Kept components	NCT
Drug	T200_NCT	NCT_no2	Cell_line.NT4_T200	Plate.99	RRAGC	0	-0.497465239233598	pearson	1	Ttest_pvalue	Coefficient_of_eigenassay	SVD_pCMs_only3CT	NoPrepr	SVD	4420	NCT_no2-NT4_T200	N	Kept components	NCT
Drug	T200_NCT	NCT_no2	Cell_line.NT4_T200	Plate.99	RRAGD	0	1.88296942724214	pearson	1	Ttest_pvalue	Coefficient_of_eigenassay	SVD_pCMs_only3CT	NoPrepr	SVD	787	NCT_no2-NT4_T200	N	Kept components	NCT
Drug	T200_NCT	NCT_no2	Cell_line.NT4_T200	Plate.99	RRAS	0	-0.190397663581414	pearson	1	Ttest_pvalue	Coefficient_of_eigenassay	SVD_pCMs_only3CT	NoPrepr	SVD	7381	NCT_no2-NT4_T200	N	Kept components	NCT
Drug	T200_NCT	NCT_no2	Cell_line.NT4_T200	Plate.99	RRAS2	0	-0.0974166742469791	pearson	1	Ttest_pvalue	Coefficient_of_eigenassay	SVD_pCMs_only3CT	NoPrepr	SVD	8740	NCT_no2-NT4_T200	N	Kept components	NCT
Drug	T200_NCT	NCT_no2	Cell_line.NT4_T200	Plate.99	RRBP1	0	0.431879544600201	pearson	1	Ttest_pvalue	Coefficient_of_eigenassay	SVD_pCMs_only3CT	NoPrepr	SVD	4867	NCT_no2-NT4_T200	N	Kept components	NCT
Drug	T200_NCT	NCT_no2	Cell_line.NT4_T200	Plate.99	RREB1	0	2.37712927841459	pearson	1	Ttest_pvalue	Coefficient_of_eigenassay	SVD_pCMs_only3CT	NoPrepr	SVD	415	NCT_no2-NT4_T200	N	Kept components	NCT
Drug	T200_NCT	NCT_no2	Cell_line.NT4_T200	Plate.99	RRM1	0	-0.213679987500944	pearson	1	Ttest_pvalue	Coefficient_of_eigenassay	SVD_pCMs_only3CT	NoPrepr	SVD	7077	NCT_no2-NT4_T200	N	Kept components	NCT
Drug	T200_NCT	NCT_no2	Cell_line.NT4_T200	Plate.99	RRM2	0	1.98739910384812	pearson	1	Ttest_pvalue	Coefficient_of_eigenassay	SVD_pCMs_only3CT	NoPrepr	SVD	686	NCT_no2-NT4_T200	N	Kept components	NCT
Drug	T200_NCT	NCT_no2	Cell_line.NT4_T200	Plate.99	RRM2B	0	0.349084810287369	pearson	1	Ttest_pvalue	Coefficient_of_eigenassay	SVD_pCMs_only3CT	NoPrepr	SVD	5601	NCT_no2-NT4_T200	N	Kept components	NCT
Drug	T200_NCT	NCT_no2	Cell_line.NT4_T200	Plate.99	RRNAD1	0	0.147570653984714	pearson	1	Ttest_pvalue	Coefficient_of_eigenassay	SVD_pCMs_only3CT	NoPrepr	SVD	7977	NCT_no2-NT4_T200	N	Kept components	NCT
Drug	T200_NCT	NCT_no2	Cell_line.NT4_T200	Plate.99	RRP1	0	0.853233160643596	pearson	1	Ttest_pvalue	Coefficient_of_eigenassay	SVD_pCMs_only3CT	NoPrepr	SVD	2746	NCT_no2-NT4_T200	N	Kept components	NCT
Drug	T200_NCT	NCT_no2	Cell_line.NT4_T200	Plate.99	RRP12	0	-0.202192393763757	pearson	1	Ttest_pvalue	Coefficient_of_eigenassay	SVD_pCMs_only3CT	NoPrepr	SVD	7228	NCT_no2-NT4_T200	N	Kept components	NCT
Drug	T200_NCT	NCT_no2	Cell_line.NT4_T200	Plate.99	RRP15	0	-0.102017425324017	pearson	1	Ttest_pvalue	Coefficient_of_eigenassay	SVD_pCMs_only3CT	NoPrepr	SVD	8666	NCT_no2-NT4_T200	N	Kept components	NCT
Drug	T200_NCT	NCT_no2	Cell_line.NT4_T200	Plate.99	RRP1B	0	-0.545418262345972	pearson	1	Ttest_pvalue	Coefficient_of_eigenassay	SVD_pCMs_only3CT	NoPrepr	SVD	4137	NCT_no2-NT4_T200	N	Kept components	NCT
Drug	T200_NCT	NCT_no2	Cell_line.NT4_T200	Plate.99	RRP36	0	-1.01008444359519	pearson	1	Ttest_pvalue	Coefficient_of_eigenassay	SVD_pCMs_only3CT	NoPrepr	SVD	2260	NCT_no2-NT4_T200	N	Kept components	NCT
Drug	T200_NCT	NCT_no2	Cell_line.NT4_T200	Plate.99	RRP7A	0	-0.72964553435075	pearson	1	Ttest_pvalue	Coefficient_of_eigenassay	SVD_pCMs_only3CT	NoPrepr	SVD	3243	NCT_no2-NT4_T200	N	Kept components	NCT
Drug	T200_NCT	NCT_no2	Cell_line.NT4_T200	Plate.99	RRP8	0	-0.299005115183928	pearson	1	Ttest_pvalue	Coefficient_of_eigenassay	SVD_pCMs_only3CT	NoPrepr	SVD	6106	NCT_no2-NT4_T200	N	Kept components	NCT
Drug	T200_NCT	NCT_no2	Cell_line.NT4_T200	Plate.99	RRP9	0	-0.401412382099136	pearson	1	Ttest_pvalue	Coefficient_of_eigenassay	SVD_pCMs_only3CT	NoPrepr	SVD	5132	NCT_no2-NT4_T200	N	Kept components	NCT
Drug	T200_NCT	NCT_no2	Cell_line.NT4_T200	Plate.99	RRS1	0	-1.28813698012209	pearson	1	Ttest_pvalue	Coefficient_of_eigenassay	SVD_pCMs_only3CT	NoPrepr	SVD	1635	NCT_no2-NT4_T200	N	Kept components	NCT
Drug	T200_NCT	NCT_no2	Cell_line.NT4_T200	Plate.99	RSAD1	0	-0.154118615590108	pearson	1	Ttest_pvalue	Coefficient_of_eigenassay	SVD_pCMs_only3CT	NoPrepr	SVD	7879	NCT_no2-NT4_T200	N	Kept components	NCT
Drug	T200_NCT	NCT_no2	Cell_line.NT4_T200	Plate.99	RSAD2	0	1.19170928821691e-15	pearson	1	Ttest_pvalue	Coefficient_of_eigenassay	SVD_pCMs_only3CT	NoPrepr	SVD	12055	NCT_no2-NT4_T200	N	Kept components	NCT
Drug	T200_NCT	NCT_no2	Cell_line.NT4_T200	Plate.99	RSBN1	0	2.36154552926008	pearson	1	Ttest_pvalue	Coefficient_of_eigenassay	SVD_pCMs_only3CT	NoPrepr	SVD	424	NCT_no2-NT4_T200	N	Kept components	NCT
Drug	T200_NCT	NCT_no2	Cell_line.NT4_T200	Plate.99	RSBN1L	0	0.509059146924029	pearson	1	Ttest_pvalue	Coefficient_of_eigenassay	SVD_pCMs_only3CT	NoPrepr	SVD	4344	NCT_no2-NT4_T200	N	Kept components	NCT
Drug	T200_NCT	NCT_no2	Cell_line.NT4_T200	Plate.99	RSC1A1	0	0.0527515285573468	pearson	1	Ttest_pvalue	Coefficient_of_eigenassay	SVD_pCMs_only3CT	NoPrepr	SVD	9527	NCT_no2-NT4_T200	N	Kept components	NCT
Drug	T200_NCT	NCT_no2	Cell_line.NT4_T200	Plate.99	RSF1	0	1.82951880838383	pearson	1	Ttest_pvalue	Coefficient_of_eigenassay	SVD_pCMs_only3CT	NoPrepr	SVD	842	NCT_no2-NT4_T200	N	Kept components	NCT
Drug	T200_NCT	NCT_no2	Cell_line.NT4_T200	Plate.99	RSL1D1	0	0.644670773766331	pearson	1	Ttest_pvalue	Coefficient_of_eigenassay	SVD_pCMs_only3CT	NoPrepr	SVD	3613	NCT_no2-NT4_T200	N	Kept components	NCT
Drug	T200_NCT	NCT_no2	Cell_line.NT4_T200	Plate.99	RSL24D1	0	-0.626578333134945	pearson	1	Ttest_pvalue	Coefficient_of_eigenassay	SVD_pCMs_only3CT	NoPrepr	SVD	3700	NCT_no2-NT4_T200	N	Kept components	NCT
Drug	T200_NCT	NCT_no2	Cell_line.NT4_T200	Plate.99	RSPH1	0	-1.13087707601101e-15	pearson	1	Ttest_pvalue	Coefficient_of_eigenassay	SVD_pCMs_only3CT	NoPrepr	SVD	12146	NCT_no2-NT4_T200	N	Kept components	NCT
Drug	T200_NCT	NCT_no2	Cell_line.NT4_T200	Plate.99	RSPH10B	0	9.3956282641236e-17	pearson	1	Ttest_pvalue	Coefficient_of_eigenassay	SVD_pCMs_only3CT	NoPrepr	SVD	14695	NCT_no2-NT4_T200	N	Kept components	NCT
Drug	T200_NCT	NCT_no2	Cell_line.NT4_T200	Plate.99	RSPH14	0	7.02712085569324e-16	pearson	1	Ttest_pvalue	Coefficient_of_eigenassay	SVD_pCMs_only3CT	NoPrepr	SVD	12807	NCT_no2-NT4_T200	N	Kept components	NCT
Drug	T200_NCT	NCT_no2	Cell_line.NT4_T200	Plate.99	RSPH3	0	0.077581606727934	pearson	1	Ttest_pvalue	Coefficient_of_eigenassay	SVD_pCMs_only3CT	NoPrepr	SVD	9076	NCT_no2-NT4_T200	N	Kept components	NCT
Drug	T200_NCT	NCT_no2	Cell_line.NT4_T200	Plate.99	RSPH4A	0	1.23356330372312e-15	pearson	1	Ttest_pvalue	Coefficient_of_eigenassay	SVD_pCMs_only3CT	NoPrepr	SVD	11997	NCT_no2-NT4_T200	N	Kept components	NCT
Drug	T200_NCT	NCT_no2	Cell_line.NT4_T200	Plate.99	RSPH9	0	4.53064963882232e-15	pearson	1	Ttest_pvalue	Coefficient_of_eigenassay	SVD_pCMs_only3CT	NoPrepr	SVD	10687	NCT_no2-NT4_T200	N	Kept components	NCT
Drug	T200_NCT	NCT_no2	Cell_line.NT4_T200	Plate.99	RSPO1	0	1.13480392075448e-15	pearson	1	Ttest_pvalue	Coefficient_of_eigenassay	SVD_pCMs_only3CT	NoPrepr	SVD	12143	NCT_no2-NT4_T200	N	Kept components	NCT
Drug	T200_NCT	NCT_no2	Cell_line.NT4_T200	Plate.99	RSPO2	0	-2.20511475290501e-16	pearson	1	Ttest_pvalue	Coefficient_of_eigenassay	SVD_pCMs_only3CT	NoPrepr	SVD	14132	NCT_no2-NT4_T200	N	Kept components	NCT
Drug	T200_NCT	NCT_no2	Cell_line.NT4_T200	Plate.99	RSPO3	0	2.38056915759927e-16	pearson	1	Ttest_pvalue	Coefficient_of_eigenassay	SVD_pCMs_only3CT	NoPrepr	SVD	14069	NCT_no2-NT4_T200	N	Kept components	NCT
Drug	T200_NCT	NCT_no2	Cell_line.NT4_T200	Plate.99	RSPO4	0	-1.31667123836217e-15	pearson	1	Ttest_pvalue	Coefficient_of_eigenassay	SVD_pCMs_only3CT	NoPrepr	SVD	11902	NCT_no2-NT4_T200	N	Kept components	NCT
Drug	T200_NCT	NCT_no2	Cell_line.NT4_T200	Plate.99	RSPRY1	0	-0.531830057816861	pearson	1	Ttest_pvalue	Coefficient_of_eigenassay	SVD_pCMs_only3CT	NoPrepr	SVD	4222	NCT_no2-NT4_T200	N	Kept components	NCT
Drug	T200_NCT	NCT_no2	Cell_line.NT4_T200	Plate.99	RSRC1	0	0.054022186753706	pearson	1	Ttest_pvalue	Coefficient_of_eigenassay	SVD_pCMs_only3CT	NoPrepr	SVD	9500	NCT_no2-NT4_T200	N	Kept components	NCT
Drug	T200_NCT	NCT_no2	Cell_line.NT4_T200	Plate.99	RSRC2	0	0.964048486863538	pearson	1	Ttest_pvalue	Coefficient_of_eigenassay	SVD_pCMs_only3CT	NoPrepr	SVD	2391	NCT_no2-NT4_T200	N	Kept components	NCT
Drug	T200_NCT	NCT_no2	Cell_line.NT4_T200	Plate.99	RSRP1	0	2.23061848166889	pearson	1	Ttest_pvalue	Coefficient_of_eigenassay	SVD_pCMs_only3CT	NoPrepr	SVD	514	NCT_no2-NT4_T200	N	Kept components	NCT
Drug	T200_NCT	NCT_no2	Cell_line.NT4_T200	Plate.99	RSU1	0	0.303643389823479	pearson	1	Ttest_pvalue	Coefficient_of_eigenassay	SVD_pCMs_only3CT	NoPrepr	SVD	6056	NCT_no2-NT4_T200	N	Kept components	NCT
Drug	T200_NCT	NCT_no2	Cell_line.NT4_T200	Plate.99	RTCA	0	1.11022840255469	pearson	1	Ttest_pvalue	Coefficient_of_eigenassay	SVD_pCMs_only3CT	NoPrepr	SVD	2008	NCT_no2-NT4_T200	N	Kept components	NCT
Drug	T200_NCT	NCT_no2	Cell_line.NT4_T200	Plate.99	RTCB	0	0.331431930885212	pearson	1	Ttest_pvalue	Coefficient_of_eigenassay	SVD_pCMs_only3CT	NoPrepr	SVD	5770	NCT_no2-NT4_T200	N	Kept components	NCT
Drug	T200_NCT	NCT_no2	Cell_line.NT4_T200	Plate.99	RTEL1	0	-8.08293048378678e-16	pearson	1	Ttest_pvalue	Coefficient_of_eigenassay	SVD_pCMs_only3CT	NoPrepr	SVD	12621	NCT_no2-NT4_T200	N	Kept components	NCT
Drug	T200_NCT	NCT_no2	Cell_line.NT4_T200	Plate.99	RTF1	0	0.947733432525927	pearson	1	Ttest_pvalue	Coefficient_of_eigenassay	SVD_pCMs_only3CT	NoPrepr	SVD	2433	NCT_no2-NT4_T200	N	Kept components	NCT
Drug	T200_NCT	NCT_no2	Cell_line.NT4_T200	Plate.99	RTF2	0	1.71862347499941	pearson	1	Ttest_pvalue	Coefficient_of_eigenassay	SVD_pCMs_only3CT	NoPrepr	SVD	970	NCT_no2-NT4_T200	N	Kept components	NCT
Drug	T200_NCT	NCT_no2	Cell_line.NT4_T200	Plate.99	RTKN	0	-0.0775852177341036	pearson	1	Ttest_pvalue	Coefficient_of_eigenassay	SVD_pCMs_only3CT	NoPrepr	SVD	9075	NCT_no2-NT4_T200	N	Kept components	NCT
Drug	T200_NCT	NCT_no2	Cell_line.NT4_T200	Plate.99	RTKN2	0	-0.177316642996054	pearson	1	Ttest_pvalue	Coefficient_of_eigenassay	SVD_pCMs_only3CT	NoPrepr	SVD	7544	NCT_no2-NT4_T200	N	Kept components	NCT
Drug	T200_NCT	NCT_no2	Cell_line.NT4_T200	Plate.99	RTL1	0	-6.65498963581127e-17	pearson	1	Ttest_pvalue	Coefficient_of_eigenassay	SVD_pCMs_only3CT	NoPrepr	SVD	14841	NCT_no2-NT4_T200	N	Kept components	NCT
Drug	T200_NCT	NCT_no2	Cell_line.NT4_T200	Plate.99	RTL10	0	2.03808595220953	pearson	1	Ttest_pvalue	Coefficient_of_eigenassay	SVD_pCMs_only3CT	NoPrepr	SVD	644	NCT_no2-NT4_T200	N	Kept components	NCT
Drug	T200_NCT	NCT_no2	Cell_line.NT4_T200	Plate.99	RTL5	0	1.1520159175186	pearson	1	Ttest_pvalue	Coefficient_of_eigenassay	SVD_pCMs_only3CT	NoPrepr	SVD	1916	NCT_no2-NT4_T200	N	Kept components	NCT
Drug	T200_NCT	NCT_no2	Cell_line.NT4_T200	Plate.99	RTL6	0	-0.33156940866949	pearson	1	Ttest_pvalue	Coefficient_of_eigenassay	SVD_pCMs_only3CT	NoPrepr	SVD	5764	NCT_no2-NT4_T200	N	Kept components	NCT
Drug	T200_NCT	NCT_no2	Cell_line.NT4_T200	Plate.99	RTL8A	0	0.31804044918683	pearson	1	Ttest_pvalue	Coefficient_of_eigenassay	SVD_pCMs_only3CT	NoPrepr	SVD	5907	NCT_no2-NT4_T200	N	Kept components	NCT
Drug	T200_NCT	NCT_no2	Cell_line.NT4_T200	Plate.99	RTL8B	0	1.62235889717485	pearson	1	Ttest_pvalue	Coefficient_of_eigenassay	SVD_pCMs_only3CT	NoPrepr	SVD	1098	NCT_no2-NT4_T200	N	Kept components	NCT
Drug	T200_NCT	NCT_no2	Cell_line.NT4_T200	Plate.99	RTL8C	0	0.619186291627424	pearson	1	Ttest_pvalue	Coefficient_of_eigenassay	SVD_pCMs_only3CT	NoPrepr	SVD	3742	NCT_no2-NT4_T200	N	Kept components	NCT
Drug	T200_NCT	NCT_no2	Cell_line.NT4_T200	Plate.99	RTL9	0	-3.49393811553008e-16	pearson	1	Ttest_pvalue	Coefficient_of_eigenassay	SVD_pCMs_only3CT	NoPrepr	SVD	13728	NCT_no2-NT4_T200	N	Kept components	NCT
Drug	T200_NCT	NCT_no2	Cell_line.NT4_T200	Plate.99	RTN1	0	2.07926598573376e-15	pearson	1	Ttest_pvalue	Coefficient_of_eigenassay	SVD_pCMs_only3CT	NoPrepr	SVD	11254	NCT_no2-NT4_T200	N	Kept components	NCT
Drug	T200_NCT	NCT_no2	Cell_line.NT4_T200	Plate.99	RTN2	0	-0.42664364690448	pearson	1	Ttest_pvalue	Coefficient_of_eigenassay	SVD_pCMs_only3CT	NoPrepr	SVD	4918	NCT_no2-NT4_T200	N	Kept components	NCT
Drug	T200_NCT	NCT_no2	Cell_line.NT4_T200	Plate.99	RTN3	0	0.583803534568553	pearson	1	Ttest_pvalue	Coefficient_of_eigenassay	SVD_pCMs_only3CT	NoPrepr	SVD	3909	NCT_no2-NT4_T200	N	Kept components	NCT
Drug	T200_NCT	NCT_no2	Cell_line.NT4_T200	Plate.99	RTN4	0	0.765602929004068	pearson	1	Ttest_pvalue	Coefficient_of_eigenassay	SVD_pCMs_only3CT	NoPrepr	SVD	3073	NCT_no2-NT4_T200	N	Kept components	NCT
Drug	T200_NCT	NCT_no2	Cell_line.NT4_T200	Plate.99	RTN4IP1	0	-1.95174020225662	pearson	1	Ttest_pvalue	Coefficient_of_eigenassay	SVD_pCMs_only3CT	NoPrepr	SVD	720	NCT_no2-NT4_T200	N	Kept components	NCT
Drug	T200_NCT	NCT_no2	Cell_line.NT4_T200	Plate.99	RTN4R	0	2.26108669005957e-15	pearson	1	Ttest_pvalue	Coefficient_of_eigenassay	SVD_pCMs_only3CT	NoPrepr	SVD	11151	NCT_no2-NT4_T200	N	Kept components	NCT
Drug	T200_NCT	NCT_no2	Cell_line.NT4_T200	Plate.99	RTN4RL1	0	1.3728608365144e-15	pearson	1	Ttest_pvalue	Coefficient_of_eigenassay	SVD_pCMs_only3CT	NoPrepr	SVD	11831	NCT_no2-NT4_T200	N	Kept components	NCT
Drug	T200_NCT	NCT_no2	Cell_line.NT4_T200	Plate.99	RTN4RL2	0	1.22160446905731e-15	pearson	1	Ttest_pvalue	Coefficient_of_eigenassay	SVD_pCMs_only3CT	NoPrepr	SVD	12011	NCT_no2-NT4_T200	N	Kept components	NCT
Drug	T200_NCT	NCT_no2	Cell_line.NT4_T200	Plate.99	RTRAF	0	0.349725777659394	pearson	1	Ttest_pvalue	Coefficient_of_eigenassay	SVD_pCMs_only3CT	NoPrepr	SVD	5590	NCT_no2-NT4_T200	N	Kept components	NCT
Drug	T200_NCT	NCT_no2	Cell_line.NT4_T200	Plate.99	RTTN	0	-0.466363330689098	pearson	1	Ttest_pvalue	Coefficient_of_eigenassay	SVD_pCMs_only3CT	NoPrepr	SVD	4624	NCT_no2-NT4_T200	N	Kept components	NCT
Drug	T200_NCT	NCT_no2	Cell_line.NT4_T200	Plate.99	RUBCN	0	-0.386207734095188	pearson	1	Ttest_pvalue	Coefficient_of_eigenassay	SVD_pCMs_only3CT	NoPrepr	SVD	5276	NCT_no2-NT4_T200	N	Kept components	NCT
Drug	T200_NCT	NCT_no2	Cell_line.NT4_T200	Plate.99	RUBCNL	0	-1.7649951100227e-16	pearson	1	Ttest_pvalue	Coefficient_of_eigenassay	SVD_pCMs_only3CT	NoPrepr	SVD	14304	NCT_no2-NT4_T200	N	Kept components	NCT
Drug	T200_NCT	NCT_no2	Cell_line.NT4_T200	Plate.99	RUFY1	0	-0.732974887641981	pearson	1	Ttest_pvalue	Coefficient_of_eigenassay	SVD_pCMs_only3CT	NoPrepr	SVD	3224	NCT_no2-NT4_T200	N	Kept components	NCT
Drug	T200_NCT	NCT_no2	Cell_line.NT4_T200	Plate.99	RUFY2	0	0.126444946248121	pearson	1	Ttest_pvalue	Coefficient_of_eigenassay	SVD_pCMs_only3CT	NoPrepr	SVD	8301	NCT_no2-NT4_T200	N	Kept components	NCT
Drug	T200_NCT	NCT_no2	Cell_line.NT4_T200	Plate.99	RUFY3	0	-0.571472455010025	pearson	1	Ttest_pvalue	Coefficient_of_eigenassay	SVD_pCMs_only3CT	NoPrepr	SVD	3971	NCT_no2-NT4_T200	N	Kept components	NCT
Drug	T200_NCT	NCT_no2	Cell_line.NT4_T200	Plate.99	RUNDC1	0	-0.194969704919428	pearson	1	Ttest_pvalue	Coefficient_of_eigenassay	SVD_pCMs_only3CT	NoPrepr	SVD	7320	NCT_no2-NT4_T200	N	Kept components	NCT
Drug	T200_NCT	NCT_no2	Cell_line.NT4_T200	Plate.99	RUNDC3A	0	-6.6025201798936e-16	pearson	1	Ttest_pvalue	Coefficient_of_eigenassay	SVD_pCMs_only3CT	NoPrepr	SVD	12898	NCT_no2-NT4_T200	N	Kept components	NCT
Drug	T200_NCT	NCT_no2	Cell_line.NT4_T200	Plate.99	RUNDC3B	0	-1.54634334850745e-16	pearson	1	Ttest_pvalue	Coefficient_of_eigenassay	SVD_pCMs_only3CT	NoPrepr	SVD	14400	NCT_no2-NT4_T200	N	Kept components	NCT
Drug	T200_NCT	NCT_no2	Cell_line.NT4_T200	Plate.99	RUNX1	0	-2.16450206418301e-15	pearson	1	Ttest_pvalue	Coefficient_of_eigenassay	SVD_pCMs_only3CT	NoPrepr	SVD	11194	NCT_no2-NT4_T200	N	Kept components	NCT
Drug	T200_NCT	NCT_no2	Cell_line.NT4_T200	Plate.99	RUNX1T1	0	0.508217621474672	pearson	1	Ttest_pvalue	Coefficient_of_eigenassay	SVD_pCMs_only3CT	NoPrepr	SVD	4351	NCT_no2-NT4_T200	N	Kept components	NCT
Drug	T200_NCT	NCT_no2	Cell_line.NT4_T200	Plate.99	RUNX2	0	-1.91549385944803e-15	pearson	1	Ttest_pvalue	Coefficient_of_eigenassay	SVD_pCMs_only3CT	NoPrepr	SVD	11377	NCT_no2-NT4_T200	N	Kept components	NCT
Drug	T200_NCT	NCT_no2	Cell_line.NT4_T200	Plate.99	RUSC1	0	-0.485501015731277	pearson	1	Ttest_pvalue	Coefficient_of_eigenassay	SVD_pCMs_only3CT	NoPrepr	SVD	4507	NCT_no2-NT4_T200	N	Kept components	NCT
Drug	T200_NCT	NCT_no2	Cell_line.NT4_T200	Plate.99	RUSC1-AS1	0	-1.04096537569291e-16	pearson	1	Ttest_pvalue	Coefficient_of_eigenassay	SVD_pCMs_only3CT	NoPrepr	SVD	14641	NCT_no2-NT4_T200	N	Kept components	NCT
Drug	T200_NCT	NCT_no2	Cell_line.NT4_T200	Plate.99	RUSC2	0	-0.0828442265064134	pearson	1	Ttest_pvalue	Coefficient_of_eigenassay	SVD_pCMs_only3CT	NoPrepr	SVD	8990	NCT_no2-NT4_T200	N	Kept components	NCT
Drug	T200_NCT	NCT_no2	Cell_line.NT4_T200	Plate.99	RUVBL1	0	0.0234291074218919	pearson	1	Ttest_pvalue	Coefficient_of_eigenassay	SVD_pCMs_only3CT	NoPrepr	SVD	10117	NCT_no2-NT4_T200	N	Kept components	NCT
Drug	T200_NCT	NCT_no2	Cell_line.NT4_T200	Plate.99	RUVBL2	0	-0.674188188170097	pearson	1	Ttest_pvalue	Coefficient_of_eigenassay	SVD_pCMs_only3CT	NoPrepr	SVD	3496	NCT_no2-NT4_T200	N	Kept components	NCT
Drug	T200_NCT	NCT_no2	Cell_line.NT4_T200	Plate.99	RWDD1	0	0.434574332853467	pearson	1	Ttest_pvalue	Coefficient_of_eigenassay	SVD_pCMs_only3CT	NoPrepr	SVD	4847	NCT_no2-NT4_T200	N	Kept components	NCT
Drug	T200_NCT	NCT_no2	Cell_line.NT4_T200	Plate.99	RWDD2A	0	0.544561715155413	pearson	1	Ttest_pvalue	Coefficient_of_eigenassay	SVD_pCMs_only3CT	NoPrepr	SVD	4143	NCT_no2-NT4_T200	N	Kept components	NCT
Drug	T200_NCT	NCT_no2	Cell_line.NT4_T200	Plate.99	RWDD2B	0	0.539193824539702	pearson	1	Ttest_pvalue	Coefficient_of_eigenassay	SVD_pCMs_only3CT	NoPrepr	SVD	4178	NCT_no2-NT4_T200	N	Kept components	NCT
Drug	T200_NCT	NCT_no2	Cell_line.NT4_T200	Plate.99	RWDD3	0	-1.03168502618362	pearson	1	Ttest_pvalue	Coefficient_of_eigenassay	SVD_pCMs_only3CT	NoPrepr	SVD	2203	NCT_no2-NT4_T200	N	Kept components	NCT
Drug	T200_NCT	NCT_no2	Cell_line.NT4_T200	Plate.99	RWDD4	0	0.334700993815578	pearson	1	Ttest_pvalue	Coefficient_of_eigenassay	SVD_pCMs_only3CT	NoPrepr	SVD	5732	NCT_no2-NT4_T200	N	Kept components	NCT
Drug	T200_NCT	NCT_no2	Cell_line.NT4_T200	Plate.99	RXFP4	0	6.03667633662284e-15	pearson	1	Ttest_pvalue	Coefficient_of_eigenassay	SVD_pCMs_only3CT	NoPrepr	SVD	10602	NCT_no2-NT4_T200	N	Kept components	NCT
Drug	T200_NCT	NCT_no2	Cell_line.NT4_T200	Plate.99	RXRA	0	1.95858334740805	pearson	1	Ttest_pvalue	Coefficient_of_eigenassay	SVD_pCMs_only3CT	NoPrepr	SVD	713	NCT_no2-NT4_T200	N	Kept components	NCT
Drug	T200_NCT	NCT_no2	Cell_line.NT4_T200	Plate.99	RXRG	0	-0.162255297780098	pearson	1	Ttest_pvalue	Coefficient_of_eigenassay	SVD_pCMs_only3CT	NoPrepr	SVD	7759	NCT_no2-NT4_T200	N	Kept components	NCT
Drug	T200_NCT	NCT_no2	Cell_line.NT4_T200	Plate.99	RXYLT1	0	9.44101652460222e-16	pearson	1	Ttest_pvalue	Coefficient_of_eigenassay	SVD_pCMs_only3CT	NoPrepr	SVD	12368	NCT_no2-NT4_T200	N	Kept components	NCT
Drug	T200_NCT	NCT_no2	Cell_line.NT4_T200	Plate.99	RYBP	0	0.133106914873742	pearson	1	Ttest_pvalue	Coefficient_of_eigenassay	SVD_pCMs_only3CT	NoPrepr	SVD	8188	NCT_no2-NT4_T200	N	Kept components	NCT
Drug	T200_NCT	NCT_no2	Cell_line.NT4_T200	Plate.99	RYK	0	0.0745248083612775	pearson	1	Ttest_pvalue	Coefficient_of_eigenassay	SVD_pCMs_only3CT	NoPrepr	SVD	9128	NCT_no2-NT4_T200	N	Kept components	NCT
Drug	T200_NCT	NCT_no2	Cell_line.NT4_T200	Plate.99	RYR1	0	2.8012226598647e-17	pearson	1	Ttest_pvalue	Coefficient_of_eigenassay	SVD_pCMs_only3CT	NoPrepr	SVD	15074	NCT_no2-NT4_T200	N	Kept components	NCT
Drug	T200_NCT	NCT_no2	Cell_line.NT4_T200	Plate.99	RYR2	0	1.71899534386157	pearson	1	Ttest_pvalue	Coefficient_of_eigenassay	SVD_pCMs_only3CT	NoPrepr	SVD	969	NCT_no2-NT4_T200	N	Kept components	NCT
Drug	T200_NCT	NCT_no2	Cell_line.NT4_T200	Plate.99	RYR3	0	2.79862630796191	pearson	1	Ttest_pvalue	Coefficient_of_eigenassay	SVD_pCMs_only3CT	NoPrepr	SVD	230	NCT_no2-NT4_T200	N	Kept components	NCT
Drug	T200_NCT	NCT_no2	Cell_line.NT4_T200	Plate.99	S100A1	0	1.67478064836551e-15	pearson	1	Ttest_pvalue	Coefficient_of_eigenassay	SVD_pCMs_only3CT	NoPrepr	SVD	11552	NCT_no2-NT4_T200	N	Kept components	NCT
Drug	T200_NCT	NCT_no2	Cell_line.NT4_T200	Plate.99	S100A10	0	0.287264153795535	pearson	1	Ttest_pvalue	Coefficient_of_eigenassay	SVD_pCMs_only3CT	NoPrepr	SVD	6242	NCT_no2-NT4_T200	N	Kept components	NCT
Drug	T200_NCT	NCT_no2	Cell_line.NT4_T200	Plate.99	S100A11	0	-0.429503450343516	pearson	1	Ttest_pvalue	Coefficient_of_eigenassay	SVD_pCMs_only3CT	NoPrepr	SVD	4884	NCT_no2-NT4_T200	N	Kept components	NCT
Drug	T200_NCT	NCT_no2	Cell_line.NT4_T200	Plate.99	S100A13	0	-0.0545500325693845	pearson	1	Ttest_pvalue	Coefficient_of_eigenassay	SVD_pCMs_only3CT	NoPrepr	SVD	9493	NCT_no2-NT4_T200	N	Kept components	NCT
Drug	T200_NCT	NCT_no2	Cell_line.NT4_T200	Plate.99	S100A16	0	-2.25826718259166	pearson	1	Ttest_pvalue	Coefficient_of_eigenassay	SVD_pCMs_only3CT	NoPrepr	SVD	493	NCT_no2-NT4_T200	N	Kept components	NCT
Drug	T200_NCT	NCT_no2	Cell_line.NT4_T200	Plate.99	S100A2	0	3.5163725772315e-16	pearson	1	Ttest_pvalue	Coefficient_of_eigenassay	SVD_pCMs_only3CT	NoPrepr	SVD	13713	NCT_no2-NT4_T200	N	Kept components	NCT
Drug	T200_NCT	NCT_no2	Cell_line.NT4_T200	Plate.99	S100A3	0	1.50746453622848e-15	pearson	1	Ttest_pvalue	Coefficient_of_eigenassay	SVD_pCMs_only3CT	NoPrepr	SVD	11692	NCT_no2-NT4_T200	N	Kept components	NCT
Drug	T200_NCT	NCT_no2	Cell_line.NT4_T200	Plate.99	S100A4	0	-1.24796094703122	pearson	1	Ttest_pvalue	Coefficient_of_eigenassay	SVD_pCMs_only3CT	NoPrepr	SVD	1715	NCT_no2-NT4_T200	N	Kept components	NCT
Drug	T200_NCT	NCT_no2	Cell_line.NT4_T200	Plate.99	S100A6	0	-0.20192457264313	pearson	1	Ttest_pvalue	Coefficient_of_eigenassay	SVD_pCMs_only3CT	NoPrepr	SVD	7234	NCT_no2-NT4_T200	N	Kept components	NCT
Drug	T200_NCT	NCT_no2	Cell_line.NT4_T200	Plate.99	S100A8	0	-2.51618581945252	pearson	1	Ttest_pvalue	Coefficient_of_eigenassay	SVD_pCMs_only3CT	NoPrepr	SVD	340	NCT_no2-NT4_T200	N	Kept components	NCT
Drug	T200_NCT	NCT_no2	Cell_line.NT4_T200	Plate.99	S100B	0	6.02179439125605e-16	pearson	1	Ttest_pvalue	Coefficient_of_eigenassay	SVD_pCMs_only3CT	NoPrepr	SVD	13042	NCT_no2-NT4_T200	N	Kept components	NCT
Drug	T200_NCT	NCT_no2	Cell_line.NT4_T200	Plate.99	S100G	0	7.63854311833928e-18	pearson	1	Ttest_pvalue	Coefficient_of_eigenassay	SVD_pCMs_only3CT	NoPrepr	SVD	15231	NCT_no2-NT4_T200	N	Kept components	NCT
Drug	T200_NCT	NCT_no2	Cell_line.NT4_T200	Plate.99	S100P	0	-4.94576185154682e-17	pearson	1	Ttest_pvalue	Coefficient_of_eigenassay	SVD_pCMs_only3CT	NoPrepr	SVD	14943	NCT_no2-NT4_T200	N	Kept components	NCT
Drug	T200_NCT	NCT_no2	Cell_line.NT4_T200	Plate.99	S100PBP	0	-0.444573545420405	pearson	1	Ttest_pvalue	Coefficient_of_eigenassay	SVD_pCMs_only3CT	NoPrepr	SVD	4777	NCT_no2-NT4_T200	N	Kept components	NCT
Drug	T200_NCT	NCT_no2	Cell_line.NT4_T200	Plate.99	S1PR1	0	0.189864197759457	pearson	1	Ttest_pvalue	Coefficient_of_eigenassay	SVD_pCMs_only3CT	NoPrepr	SVD	7385	NCT_no2-NT4_T200	N	Kept components	NCT
Drug	T200_NCT	NCT_no2	Cell_line.NT4_T200	Plate.99	S1PR2	0	-0.406522575090683	pearson	1	Ttest_pvalue	Coefficient_of_eigenassay	SVD_pCMs_only3CT	NoPrepr	SVD	5088	NCT_no2-NT4_T200	N	Kept components	NCT
Drug	T200_NCT	NCT_no2	Cell_line.NT4_T200	Plate.99	S1PR3	0	-0.752126671118882	pearson	1	Ttest_pvalue	Coefficient_of_eigenassay	SVD_pCMs_only3CT	NoPrepr	SVD	3129	NCT_no2-NT4_T200	N	Kept components	NCT
Drug	T200_NCT	NCT_no2	Cell_line.NT4_T200	Plate.99	S1PR5	0	-2.84867344556988e-16	pearson	1	Ttest_pvalue	Coefficient_of_eigenassay	SVD_pCMs_only3CT	NoPrepr	SVD	13928	NCT_no2-NT4_T200	N	Kept components	NCT
Drug	T200_NCT	NCT_no2	Cell_line.NT4_T200	Plate.99	SAAL1	0	0.0686376653132055	pearson	1	Ttest_pvalue	Coefficient_of_eigenassay	SVD_pCMs_only3CT	NoPrepr	SVD	9236	NCT_no2-NT4_T200	N	Kept components	NCT
Drug	T200_NCT	NCT_no2	Cell_line.NT4_T200	Plate.99	SAC3D1	0	-2.36050579910538	pearson	1	Ttest_pvalue	Coefficient_of_eigenassay	SVD_pCMs_only3CT	NoPrepr	SVD	425	NCT_no2-NT4_T200	N	Kept components	NCT
Drug	T200_NCT	NCT_no2	Cell_line.NT4_T200	Plate.99	SACM1L	0	-0.691139455922772	pearson	1	Ttest_pvalue	Coefficient_of_eigenassay	SVD_pCMs_only3CT	NoPrepr	SVD	3417	NCT_no2-NT4_T200	N	Kept components	NCT
Drug	T200_NCT	NCT_no2	Cell_line.NT4_T200	Plate.99	SACS	0	1.02186015837133	pearson	1	Ttest_pvalue	Coefficient_of_eigenassay	SVD_pCMs_only3CT	NoPrepr	SVD	2232	NCT_no2-NT4_T200	N	Kept components	NCT
Drug	T200_NCT	NCT_no2	Cell_line.NT4_T200	Plate.99	SAE1	0	-0.353532705623483	pearson	1	Ttest_pvalue	Coefficient_of_eigenassay	SVD_pCMs_only3CT	NoPrepr	SVD	5549	NCT_no2-NT4_T200	N	Kept components	NCT
Drug	T200_NCT	NCT_no2	Cell_line.NT4_T200	Plate.99	SAFB	0	1.2601828569614	pearson	1	Ttest_pvalue	Coefficient_of_eigenassay	SVD_pCMs_only3CT	NoPrepr	SVD	1683	NCT_no2-NT4_T200	N	Kept components	NCT
Drug	T200_NCT	NCT_no2	Cell_line.NT4_T200	Plate.99	SAFB2	0	1.28414297267117	pearson	1	Ttest_pvalue	Coefficient_of_eigenassay	SVD_pCMs_only3CT	NoPrepr	SVD	1646	NCT_no2-NT4_T200	N	Kept components	NCT
Drug	T200_NCT	NCT_no2	Cell_line.NT4_T200	Plate.99	SALL1	0	0.137382531964143	pearson	1	Ttest_pvalue	Coefficient_of_eigenassay	SVD_pCMs_only3CT	NoPrepr	SVD	8126	NCT_no2-NT4_T200	N	Kept components	NCT
Drug	T200_NCT	NCT_no2	Cell_line.NT4_T200	Plate.99	SALL2	0	0.927015909556465	pearson	1	Ttest_pvalue	Coefficient_of_eigenassay	SVD_pCMs_only3CT	NoPrepr	SVD	2508	NCT_no2-NT4_T200	N	Kept components	NCT
Drug	T200_NCT	NCT_no2	Cell_line.NT4_T200	Plate.99	SALL4	0	4.61443220873409e-16	pearson	1	Ttest_pvalue	Coefficient_of_eigenassay	SVD_pCMs_only3CT	NoPrepr	SVD	13401	NCT_no2-NT4_T200	N	Kept components	NCT
Drug	T200_NCT	NCT_no2	Cell_line.NT4_T200	Plate.99	SAMD1	0	0.0350281649986081	pearson	1	Ttest_pvalue	Coefficient_of_eigenassay	SVD_pCMs_only3CT	NoPrepr	SVD	9878	NCT_no2-NT4_T200	N	Kept components	NCT
Drug	T200_NCT	NCT_no2	Cell_line.NT4_T200	Plate.99	SAMD10	0	-0.11476575826231	pearson	1	Ttest_pvalue	Coefficient_of_eigenassay	SVD_pCMs_only3CT	NoPrepr	SVD	8459	NCT_no2-NT4_T200	N	Kept components	NCT
Drug	T200_NCT	NCT_no2	Cell_line.NT4_T200	Plate.99	SAMD11	0	1.01802179425063e-15	pearson	1	Ttest_pvalue	Coefficient_of_eigenassay	SVD_pCMs_only3CT	NoPrepr	SVD	12266	NCT_no2-NT4_T200	N	Kept components	NCT
Drug	T200_NCT	NCT_no2	Cell_line.NT4_T200	Plate.99	SAMD12	0	2.39299819620452	pearson	1	Ttest_pvalue	Coefficient_of_eigenassay	SVD_pCMs_only3CT	NoPrepr	SVD	398	NCT_no2-NT4_T200	N	Kept components	NCT
Drug	T200_NCT	NCT_no2	Cell_line.NT4_T200	Plate.99	SAMD13	0	1.06206073124428e-15	pearson	1	Ttest_pvalue	Coefficient_of_eigenassay	SVD_pCMs_only3CT	NoPrepr	SVD	12214	NCT_no2-NT4_T200	N	Kept components	NCT
Drug	T200_NCT	NCT_no2	Cell_line.NT4_T200	Plate.99	SAMD14	0	2.18517559732664e-16	pearson	1	Ttest_pvalue	Coefficient_of_eigenassay	SVD_pCMs_only3CT	NoPrepr	SVD	14138	NCT_no2-NT4_T200	N	Kept components	NCT
Drug	T200_NCT	NCT_no2	Cell_line.NT4_T200	Plate.99	SAMD15	0	-1.89485336058934e-15	pearson	1	Ttest_pvalue	Coefficient_of_eigenassay	SVD_pCMs_only3CT	NoPrepr	SVD	11389	NCT_no2-NT4_T200	N	Kept components	NCT
Drug	T200_NCT	NCT_no2	Cell_line.NT4_T200	Plate.99	SAMD3	0	2.95424763211566e-16	pearson	1	Ttest_pvalue	Coefficient_of_eigenassay	SVD_pCMs_only3CT	NoPrepr	SVD	13894	NCT_no2-NT4_T200	N	Kept components	NCT
Drug	T200_NCT	NCT_no2	Cell_line.NT4_T200	Plate.99	SAMD4A	0	0.816485079160152	pearson	1	Ttest_pvalue	Coefficient_of_eigenassay	SVD_pCMs_only3CT	NoPrepr	SVD	2867	NCT_no2-NT4_T200	N	Kept components	NCT
Drug	T200_NCT	NCT_no2	Cell_line.NT4_T200	Plate.99	SAMD4B	0	0.260952083649197	pearson	1	Ttest_pvalue	Coefficient_of_eigenassay	SVD_pCMs_only3CT	NoPrepr	SVD	6526	NCT_no2-NT4_T200	N	Kept components	NCT
Drug	T200_NCT	NCT_no2	Cell_line.NT4_T200	Plate.99	SAMD5	0	1.42446444064441	pearson	1	Ttest_pvalue	Coefficient_of_eigenassay	SVD_pCMs_only3CT	NoPrepr	SVD	1365	NCT_no2-NT4_T200	N	Kept components	NCT
Drug	T200_NCT	NCT_no2	Cell_line.NT4_T200	Plate.99	SAMD8	0	0.406187737964537	pearson	1	Ttest_pvalue	Coefficient_of_eigenassay	SVD_pCMs_only3CT	NoPrepr	SVD	5090	NCT_no2-NT4_T200	N	Kept components	NCT
Drug	T200_NCT	NCT_no2	Cell_line.NT4_T200	Plate.99	SAMD9	0	2.3004737221069e-15	pearson	1	Ttest_pvalue	Coefficient_of_eigenassay	SVD_pCMs_only3CT	NoPrepr	SVD	11127	NCT_no2-NT4_T200	N	Kept components	NCT
Drug	T200_NCT	NCT_no2	Cell_line.NT4_T200	Plate.99	SAMD9L	0	-3.50590325000344e-16	pearson	1	Ttest_pvalue	Coefficient_of_eigenassay	SVD_pCMs_only3CT	NoPrepr	SVD	13721	NCT_no2-NT4_T200	N	Kept components	NCT
Drug	T200_NCT	NCT_no2	Cell_line.NT4_T200	Plate.99	SAMHD1	0	1.09225806796763	pearson	1	Ttest_pvalue	Coefficient_of_eigenassay	SVD_pCMs_only3CT	NoPrepr	SVD	2053	NCT_no2-NT4_T200	N	Kept components	NCT
Drug	T200_NCT	NCT_no2	Cell_line.NT4_T200	Plate.99	SAMM50	0	-0.53284117519456	pearson	1	Ttest_pvalue	Coefficient_of_eigenassay	SVD_pCMs_only3CT	NoPrepr	SVD	4215	NCT_no2-NT4_T200	N	Kept components	NCT
Drug	T200_NCT	NCT_no2	Cell_line.NT4_T200	Plate.99	SAP130	0	2.04723886755736	pearson	1	Ttest_pvalue	Coefficient_of_eigenassay	SVD_pCMs_only3CT	NoPrepr	SVD	636	NCT_no2-NT4_T200	N	Kept components	NCT
Drug	T200_NCT	NCT_no2	Cell_line.NT4_T200	Plate.99	SAP18	0	1.35904625600842	pearson	1	Ttest_pvalue	Coefficient_of_eigenassay	SVD_pCMs_only3CT	NoPrepr	SVD	1506	NCT_no2-NT4_T200	N	Kept components	NCT
Drug	T200_NCT	NCT_no2	Cell_line.NT4_T200	Plate.99	SAP25	0	-1.00831140854331e-15	pearson	1	Ttest_pvalue	Coefficient_of_eigenassay	SVD_pCMs_only3CT	NoPrepr	SVD	12283	NCT_no2-NT4_T200	N	Kept components	NCT
Drug	T200_NCT	NCT_no2	Cell_line.NT4_T200	Plate.99	SAP30	0	0.0293830647425669	pearson	1	Ttest_pvalue	Coefficient_of_eigenassay	SVD_pCMs_only3CT	NoPrepr	SVD	9998	NCT_no2-NT4_T200	N	Kept components	NCT
Drug	T200_NCT	NCT_no2	Cell_line.NT4_T200	Plate.99	SAP30BP	0	-0.0529341266949629	pearson	1	Ttest_pvalue	Coefficient_of_eigenassay	SVD_pCMs_only3CT	NoPrepr	SVD	9522	NCT_no2-NT4_T200	N	Kept components	NCT
Drug	T200_NCT	NCT_no2	Cell_line.NT4_T200	Plate.99	SAP30L	0	1.30311831948367	pearson	1	Ttest_pvalue	Coefficient_of_eigenassay	SVD_pCMs_only3CT	NoPrepr	SVD	1611	NCT_no2-NT4_T200	N	Kept components	NCT
Drug	T200_NCT	NCT_no2	Cell_line.NT4_T200	Plate.99	SAPCD2	0	-0.601299159366992	pearson	1	Ttest_pvalue	Coefficient_of_eigenassay	SVD_pCMs_only3CT	NoPrepr	SVD	3821	NCT_no2-NT4_T200	N	Kept components	NCT
Drug	T200_NCT	NCT_no2	Cell_line.NT4_T200	Plate.99	SAR1A	0	-0.107163895566144	pearson	1	Ttest_pvalue	Coefficient_of_eigenassay	SVD_pCMs_only3CT	NoPrepr	SVD	8580	NCT_no2-NT4_T200	N	Kept components	NCT
Drug	T200_NCT	NCT_no2	Cell_line.NT4_T200	Plate.99	SAR1B	0	-0.270845017477656	pearson	1	Ttest_pvalue	Coefficient_of_eigenassay	SVD_pCMs_only3CT	NoPrepr	SVD	6421	NCT_no2-NT4_T200	N	Kept components	NCT
Drug	T200_NCT	NCT_no2	Cell_line.NT4_T200	Plate.99	SARAF	0	0.125550149199731	pearson	1	Ttest_pvalue	Coefficient_of_eigenassay	SVD_pCMs_only3CT	NoPrepr	SVD	8311	NCT_no2-NT4_T200	N	Kept components	NCT
Drug	T200_NCT	NCT_no2	Cell_line.NT4_T200	Plate.99	SARDH	0	-1.30979265209806	pearson	1	Ttest_pvalue	Coefficient_of_eigenassay	SVD_pCMs_only3CT	NoPrepr	SVD	1601	NCT_no2-NT4_T200	N	Kept components	NCT
Drug	T200_NCT	NCT_no2	Cell_line.NT4_T200	Plate.99	SARM1	0	1.10911679959604e-15	pearson	1	Ttest_pvalue	Coefficient_of_eigenassay	SVD_pCMs_only3CT	NoPrepr	SVD	12163	NCT_no2-NT4_T200	N	Kept components	NCT
Drug	T200_NCT	NCT_no2	Cell_line.NT4_T200	Plate.99	SARNP	0	-0.201728924276391	pearson	1	Ttest_pvalue	Coefficient_of_eigenassay	SVD_pCMs_only3CT	NoPrepr	SVD	7237	NCT_no2-NT4_T200	N	Kept components	NCT
Drug	T200_NCT	NCT_no2	Cell_line.NT4_T200	Plate.99	SARS	0	0.345637005052685	pearson	1	Ttest_pvalue	Coefficient_of_eigenassay	SVD_pCMs_only3CT	NoPrepr	SVD	5629	NCT_no2-NT4_T200	N	Kept components	NCT
Drug	T200_NCT	NCT_no2	Cell_line.NT4_T200	Plate.99	SARS2	0	-0.240965925296234	pearson	1	Ttest_pvalue	Coefficient_of_eigenassay	SVD_pCMs_only3CT	NoPrepr	SVD	6748	NCT_no2-NT4_T200	N	Kept components	NCT
Drug	T200_NCT	NCT_no2	Cell_line.NT4_T200	Plate.99	SART1	0	0.503250098494943	pearson	1	Ttest_pvalue	Coefficient_of_eigenassay	SVD_pCMs_only3CT	NoPrepr	SVD	4377	NCT_no2-NT4_T200	N	Kept components	NCT
Drug	T200_NCT	NCT_no2	Cell_line.NT4_T200	Plate.99	SART3	0	2.27123327234095	pearson	1	Ttest_pvalue	Coefficient_of_eigenassay	SVD_pCMs_only3CT	NoPrepr	SVD	486	NCT_no2-NT4_T200	N	Kept components	NCT
Drug	T200_NCT	NCT_no2	Cell_line.NT4_T200	Plate.99	SASH1	0	2.09968348719849	pearson	1	Ttest_pvalue	Coefficient_of_eigenassay	SVD_pCMs_only3CT	NoPrepr	SVD	606	NCT_no2-NT4_T200	N	Kept components	NCT
Drug	T200_NCT	NCT_no2	Cell_line.NT4_T200	Plate.99	SASS6	0	-0.412171631351745	pearson	1	Ttest_pvalue	Coefficient_of_eigenassay	SVD_pCMs_only3CT	NoPrepr	SVD	5043	NCT_no2-NT4_T200	N	Kept components	NCT
Drug	T200_NCT	NCT_no2	Cell_line.NT4_T200	Plate.99	SAT1	0	-0.362696807890987	pearson	1	Ttest_pvalue	Coefficient_of_eigenassay	SVD_pCMs_only3CT	NoPrepr	SVD	5456	NCT_no2-NT4_T200	N	Kept components	NCT
Drug	T200_NCT	NCT_no2	Cell_line.NT4_T200	Plate.99	SAT2	0	-0.529801001609069	pearson	1	Ttest_pvalue	Coefficient_of_eigenassay	SVD_pCMs_only3CT	NoPrepr	SVD	4228	NCT_no2-NT4_T200	N	Kept components	NCT
Drug	T200_NCT	NCT_no2	Cell_line.NT4_T200	Plate.99	SATB1	0	0.0954969308897112	pearson	1	Ttest_pvalue	Coefficient_of_eigenassay	SVD_pCMs_only3CT	NoPrepr	SVD	8778	NCT_no2-NT4_T200	N	Kept components	NCT
Drug	T200_NCT	NCT_no2	Cell_line.NT4_T200	Plate.99	SATB2	0	3.03386872915756e-16	pearson	1	Ttest_pvalue	Coefficient_of_eigenassay	SVD_pCMs_only3CT	NoPrepr	SVD	13862	NCT_no2-NT4_T200	N	Kept components	NCT
Drug	T200_NCT	NCT_no2	Cell_line.NT4_T200	Plate.99	SAV1	0	2.64007213815229	pearson	1	Ttest_pvalue	Coefficient_of_eigenassay	SVD_pCMs_only3CT	NoPrepr	SVD	283	NCT_no2-NT4_T200	N	Kept components	NCT
Drug	T200_NCT	NCT_no2	Cell_line.NT4_T200	Plate.99	SAXO2	0	1.77431379593147e-16	pearson	1	Ttest_pvalue	Coefficient_of_eigenassay	SVD_pCMs_only3CT	NoPrepr	SVD	14302.5	NCT_no2-NT4_T200	N	Kept components	NCT
Drug	T200_NCT	NCT_no2	Cell_line.NT4_T200	Plate.99	SAYSD1	0	-0.460989312232628	pearson	1	Ttest_pvalue	Coefficient_of_eigenassay	SVD_pCMs_only3CT	NoPrepr	SVD	4667	NCT_no2-NT4_T200	N	Kept components	NCT
Drug	T200_NCT	NCT_no2	Cell_line.NT4_T200	Plate.99	SBDS	0	0.0947118224110133	pearson	1	Ttest_pvalue	Coefficient_of_eigenassay	SVD_pCMs_only3CT	NoPrepr	SVD	8789	NCT_no2-NT4_T200	N	Kept components	NCT
Drug	T200_NCT	NCT_no2	Cell_line.NT4_T200	Plate.99	SBF1	0	0.127587158682571	pearson	1	Ttest_pvalue	Coefficient_of_eigenassay	SVD_pCMs_only3CT	NoPrepr	SVD	8288	NCT_no2-NT4_T200	N	Kept components	NCT
Drug	T200_NCT	NCT_no2	Cell_line.NT4_T200	Plate.99	SBF2	0	2.32378376338858	pearson	1	Ttest_pvalue	Coefficient_of_eigenassay	SVD_pCMs_only3CT	NoPrepr	SVD	454	NCT_no2-NT4_T200	N	Kept components	NCT
Drug	T200_NCT	NCT_no2	Cell_line.NT4_T200	Plate.99	SBK1	0	1.62485991458614e-15	pearson	1	Ttest_pvalue	Coefficient_of_eigenassay	SVD_pCMs_only3CT	NoPrepr	SVD	11584	NCT_no2-NT4_T200	N	Kept components	NCT
Drug	T200_NCT	NCT_no2	Cell_line.NT4_T200	Plate.99	SBNO1	0	0.459792917868179	pearson	1	Ttest_pvalue	Coefficient_of_eigenassay	SVD_pCMs_only3CT	NoPrepr	SVD	4674	NCT_no2-NT4_T200	N	Kept components	NCT
Drug	T200_NCT	NCT_no2	Cell_line.NT4_T200	Plate.99	SBSN	0	-3.225924979618e-18	pearson	1	Ttest_pvalue	Coefficient_of_eigenassay	SVD_pCMs_only3CT	NoPrepr	SVD	15273	NCT_no2-NT4_T200	N	Kept components	NCT
Drug	T200_NCT	NCT_no2	Cell_line.NT4_T200	Plate.99	SBSPON	0	0.559879893868666	pearson	1	Ttest_pvalue	Coefficient_of_eigenassay	SVD_pCMs_only3CT	NoPrepr	SVD	4036	NCT_no2-NT4_T200	N	Kept components	NCT
Drug	T200_NCT	NCT_no2	Cell_line.NT4_T200	Plate.99	SC5D	0	-0.434286102007175	pearson	1	Ttest_pvalue	Coefficient_of_eigenassay	SVD_pCMs_only3CT	NoPrepr	SVD	4849	NCT_no2-NT4_T200	N	Kept components	NCT
Drug	T200_NCT	NCT_no2	Cell_line.NT4_T200	Plate.99	SCAF1	0	0.872679460159402	pearson	1	Ttest_pvalue	Coefficient_of_eigenassay	SVD_pCMs_only3CT	NoPrepr	SVD	2672	NCT_no2-NT4_T200	N	Kept components	NCT
Drug	T200_NCT	NCT_no2	Cell_line.NT4_T200	Plate.99	SCAF11	0	1.89800614191394	pearson	1	Ttest_pvalue	Coefficient_of_eigenassay	SVD_pCMs_only3CT	NoPrepr	SVD	770	NCT_no2-NT4_T200	N	Kept components	NCT
Drug	T200_NCT	NCT_no2	Cell_line.NT4_T200	Plate.99	SCAF4	0	-1.38382676899587	pearson	1	Ttest_pvalue	Coefficient_of_eigenassay	SVD_pCMs_only3CT	NoPrepr	SVD	1462	NCT_no2-NT4_T200	N	Kept components	NCT
Drug	T200_NCT	NCT_no2	Cell_line.NT4_T200	Plate.99	SCAF8	0	0.490157531098949	pearson	1	Ttest_pvalue	Coefficient_of_eigenassay	SVD_pCMs_only3CT	NoPrepr	SVD	4463	NCT_no2-NT4_T200	N	Kept components	NCT
Drug	T200_NCT	NCT_no2	Cell_line.NT4_T200	Plate.99	SCAI	0	0.428135713979242	pearson	1	Ttest_pvalue	Coefficient_of_eigenassay	SVD_pCMs_only3CT	NoPrepr	SVD	4897	NCT_no2-NT4_T200	N	Kept components	NCT
Drug	T200_NCT	NCT_no2	Cell_line.NT4_T200	Plate.99	SCAMP1	0	-1.57240821570099	pearson	1	Ttest_pvalue	Coefficient_of_eigenassay	SVD_pCMs_only3CT	NoPrepr	SVD	1155	NCT_no2-NT4_T200	N	Kept components	NCT
Drug	T200_NCT	NCT_no2	Cell_line.NT4_T200	Plate.99	SCAMP2	0	-0.221275349516122	pearson	1	Ttest_pvalue	Coefficient_of_eigenassay	SVD_pCMs_only3CT	NoPrepr	SVD	6993	NCT_no2-NT4_T200	N	Kept components	NCT
Drug	T200_NCT	NCT_no2	Cell_line.NT4_T200	Plate.99	SCAMP4	0	-0.698784230273166	pearson	1	Ttest_pvalue	Coefficient_of_eigenassay	SVD_pCMs_only3CT	NoPrepr	SVD	3375	NCT_no2-NT4_T200	N	Kept components	NCT
Drug	T200_NCT	NCT_no2	Cell_line.NT4_T200	Plate.99	SCAMP5	0	-0.219248091956972	pearson	1	Ttest_pvalue	Coefficient_of_eigenassay	SVD_pCMs_only3CT	NoPrepr	SVD	7017	NCT_no2-NT4_T200	N	Kept components	NCT
Drug	T200_NCT	NCT_no2	Cell_line.NT4_T200	Plate.99	SCAND1	0	0.132233147985505	pearson	1	Ttest_pvalue	Coefficient_of_eigenassay	SVD_pCMs_only3CT	NoPrepr	SVD	8205	NCT_no2-NT4_T200	N	Kept components	NCT
Drug	T200_NCT	NCT_no2	Cell_line.NT4_T200	Plate.99	SCAP	0	-0.747734020352343	pearson	1	Ttest_pvalue	Coefficient_of_eigenassay	SVD_pCMs_only3CT	NoPrepr	SVD	3150	NCT_no2-NT4_T200	N	Kept components	NCT
Drug	T200_NCT	NCT_no2	Cell_line.NT4_T200	Plate.99	SCAPER	0	0.758577527385858	pearson	1	Ttest_pvalue	Coefficient_of_eigenassay	SVD_pCMs_only3CT	NoPrepr	SVD	3103	NCT_no2-NT4_T200	N	Kept components	NCT
Drug	T200_NCT	NCT_no2	Cell_line.NT4_T200	Plate.99	SCARA3	0	1.41466350242793	pearson	1	Ttest_pvalue	Coefficient_of_eigenassay	SVD_pCMs_only3CT	NoPrepr	SVD	1390	NCT_no2-NT4_T200	N	Kept components	NCT
Drug	T200_NCT	NCT_no2	Cell_line.NT4_T200	Plate.99	SCARA5	0	1.00143646562692e-17	pearson	1	Ttest_pvalue	Coefficient_of_eigenassay	SVD_pCMs_only3CT	NoPrepr	SVD	15212	NCT_no2-NT4_T200	N	Kept components	NCT
Drug	T200_NCT	NCT_no2	Cell_line.NT4_T200	Plate.99	SCARB1	0	-0.0985025753075855	pearson	1	Ttest_pvalue	Coefficient_of_eigenassay	SVD_pCMs_only3CT	NoPrepr	SVD	8723	NCT_no2-NT4_T200	N	Kept components	NCT
Drug	T200_NCT	NCT_no2	Cell_line.NT4_T200	Plate.99	SCARB2	0	2.19851108910716	pearson	1	Ttest_pvalue	Coefficient_of_eigenassay	SVD_pCMs_only3CT	NoPrepr	SVD	540	NCT_no2-NT4_T200	N	Kept components	NCT
Drug	T200_NCT	NCT_no2	Cell_line.NT4_T200	Plate.99	SCARF2	0	1.94931080283421e-15	pearson	1	Ttest_pvalue	Coefficient_of_eigenassay	SVD_pCMs_only3CT	NoPrepr	SVD	11345	NCT_no2-NT4_T200	N	Kept components	NCT
Drug	T200_NCT	NCT_no2	Cell_line.NT4_T200	Plate.99	SCCPDH	0	0.0856261925357699	pearson	1	Ttest_pvalue	Coefficient_of_eigenassay	SVD_pCMs_only3CT	NoPrepr	SVD	8940	NCT_no2-NT4_T200	N	Kept components	NCT
Drug	T200_NCT	NCT_no2	Cell_line.NT4_T200	Plate.99	SCD	0	0.232481915839877	pearson	1	Ttest_pvalue	Coefficient_of_eigenassay	SVD_pCMs_only3CT	NoPrepr	SVD	6847	NCT_no2-NT4_T200	N	Kept components	NCT
Drug	T200_NCT	NCT_no2	Cell_line.NT4_T200	Plate.99	SCD5	0	0.195008105578538	pearson	1	Ttest_pvalue	Coefficient_of_eigenassay	SVD_pCMs_only3CT	NoPrepr	SVD	7319	NCT_no2-NT4_T200	N	Kept components	NCT
Drug	T200_NCT	NCT_no2	Cell_line.NT4_T200	Plate.99	SCFD1	0	0.460817173616316	pearson	1	Ttest_pvalue	Coefficient_of_eigenassay	SVD_pCMs_only3CT	NoPrepr	SVD	4668	NCT_no2-NT4_T200	N	Kept components	NCT
Drug	T200_NCT	NCT_no2	Cell_line.NT4_T200	Plate.99	SCFD2	0	4.37780983501254	pearson	1	Ttest_pvalue	Coefficient_of_eigenassay	SVD_pCMs_only3CT	NoPrepr	SVD	9	NCT_no2-NT4_T200	N	Kept components	NCT
Drug	T200_NCT	NCT_no2	Cell_line.NT4_T200	Plate.99	SCG2	0	2.58310017648077	pearson	1	Ttest_pvalue	Coefficient_of_eigenassay	SVD_pCMs_only3CT	NoPrepr	SVD	315	NCT_no2-NT4_T200	N	Kept components	NCT
Drug	T200_NCT	NCT_no2	Cell_line.NT4_T200	Plate.99	SCG3	0	8.29794979744728e-16	pearson	1	Ttest_pvalue	Coefficient_of_eigenassay	SVD_pCMs_only3CT	NoPrepr	SVD	12590	NCT_no2-NT4_T200	N	Kept components	NCT
Drug	T200_NCT	NCT_no2	Cell_line.NT4_T200	Plate.99	SCGB1A1	0	-1.95823175383469e-15	pearson	1	Ttest_pvalue	Coefficient_of_eigenassay	SVD_pCMs_only3CT	NoPrepr	SVD	11337	NCT_no2-NT4_T200	N	Kept components	NCT
Drug	T200_NCT	NCT_no2	Cell_line.NT4_T200	Plate.99	SCGB2B2	0	-8.42926531526011e-16	pearson	1	Ttest_pvalue	Coefficient_of_eigenassay	SVD_pCMs_only3CT	NoPrepr	SVD	12567	NCT_no2-NT4_T200	N	Kept components	NCT
Drug	T200_NCT	NCT_no2	Cell_line.NT4_T200	Plate.99	SCGB3A2	0	-1.95027642039408e-15	pearson	1	Ttest_pvalue	Coefficient_of_eigenassay	SVD_pCMs_only3CT	NoPrepr	SVD	11344	NCT_no2-NT4_T200	N	Kept components	NCT
Drug	T200_NCT	NCT_no2	Cell_line.NT4_T200	Plate.99	SCGN	0	-7.32073000378236e-16	pearson	1	Ttest_pvalue	Coefficient_of_eigenassay	SVD_pCMs_only3CT	NoPrepr	SVD	12753	NCT_no2-NT4_T200	N	Kept components	NCT
Drug	T200_NCT	NCT_no2	Cell_line.NT4_T200	Plate.99	SCHIP1	0	9.05726401268393e-16	pearson	1	Ttest_pvalue	Coefficient_of_eigenassay	SVD_pCMs_only3CT	NoPrepr	SVD	12444	NCT_no2-NT4_T200	N	Kept components	NCT
Drug	T200_NCT	NCT_no2	Cell_line.NT4_T200	Plate.99	SCIMP	0	-4.47391791311407e-16	pearson	1	Ttest_pvalue	Coefficient_of_eigenassay	SVD_pCMs_only3CT	NoPrepr	SVD	13442	NCT_no2-NT4_T200	N	Kept components	NCT
Drug	T200_NCT	NCT_no2	Cell_line.NT4_T200	Plate.99	SCLT1	0	2.72945228262228	pearson	1	Ttest_pvalue	Coefficient_of_eigenassay	SVD_pCMs_only3CT	NoPrepr	SVD	252	NCT_no2-NT4_T200	N	Kept components	NCT
Drug	T200_NCT	NCT_no2	Cell_line.NT4_T200	Plate.99	SCMH1	0	-0.0035715427557571	pearson	1	Ttest_pvalue	Coefficient_of_eigenassay	SVD_pCMs_only3CT	NoPrepr	SVD	10505	NCT_no2-NT4_T200	N	Kept components	NCT
Drug	T200_NCT	NCT_no2	Cell_line.NT4_T200	Plate.99	SCML1	0	0.101818242059113	pearson	1	Ttest_pvalue	Coefficient_of_eigenassay	SVD_pCMs_only3CT	NoPrepr	SVD	8671	NCT_no2-NT4_T200	N	Kept components	NCT
Drug	T200_NCT	NCT_no2	Cell_line.NT4_T200	Plate.99	SCML2	0	-1.24964888290795e-16	pearson	1	Ttest_pvalue	Coefficient_of_eigenassay	SVD_pCMs_only3CT	NoPrepr	SVD	14526	NCT_no2-NT4_T200	N	Kept components	NCT
Drug	T200_NCT	NCT_no2	Cell_line.NT4_T200	Plate.99	SCML4	0	-3.28631842875723e-17	pearson	1	Ttest_pvalue	Coefficient_of_eigenassay	SVD_pCMs_only3CT	NoPrepr	SVD	15045	NCT_no2-NT4_T200	N	Kept components	NCT
Drug	T200_NCT	NCT_no2	Cell_line.NT4_T200	Plate.99	SCN11A	0	6.92737425582457e-17	pearson	1	Ttest_pvalue	Coefficient_of_eigenassay	SVD_pCMs_only3CT	NoPrepr	SVD	14825	NCT_no2-NT4_T200	N	Kept components	NCT
Drug	T200_NCT	NCT_no2	Cell_line.NT4_T200	Plate.99	SCN1A	0	2.05022630817009e-16	pearson	1	Ttest_pvalue	Coefficient_of_eigenassay	SVD_pCMs_only3CT	NoPrepr	SVD	14179	NCT_no2-NT4_T200	N	Kept components	NCT
Drug	T200_NCT	NCT_no2	Cell_line.NT4_T200	Plate.99	SCN1B	0	-1.22053043128019e-15	pearson	1	Ttest_pvalue	Coefficient_of_eigenassay	SVD_pCMs_only3CT	NoPrepr	SVD	12014	NCT_no2-NT4_T200	N	Kept components	NCT
Drug	T200_NCT	NCT_no2	Cell_line.NT4_T200	Plate.99	SCN2A	0	0.879927185532803	pearson	1	Ttest_pvalue	Coefficient_of_eigenassay	SVD_pCMs_only3CT	NoPrepr	SVD	2652	NCT_no2-NT4_T200	N	Kept components	NCT
Drug	T200_NCT	NCT_no2	Cell_line.NT4_T200	Plate.99	SCN2B	0	-7.78985708403679e-16	pearson	1	Ttest_pvalue	Coefficient_of_eigenassay	SVD_pCMs_only3CT	NoPrepr	SVD	12674	NCT_no2-NT4_T200	N	Kept components	NCT
Drug	T200_NCT	NCT_no2	Cell_line.NT4_T200	Plate.99	SCN3A	0	1.32160179067836e-15	pearson	1	Ttest_pvalue	Coefficient_of_eigenassay	SVD_pCMs_only3CT	NoPrepr	SVD	11895	NCT_no2-NT4_T200	N	Kept components	NCT
Drug	T200_NCT	NCT_no2	Cell_line.NT4_T200	Plate.99	SCN3B	0	-1.89958996883038e-16	pearson	1	Ttest_pvalue	Coefficient_of_eigenassay	SVD_pCMs_only3CT	NoPrepr	SVD	14242	NCT_no2-NT4_T200	N	Kept components	NCT
Drug	T200_NCT	NCT_no2	Cell_line.NT4_T200	Plate.99	SCN4A	0	-5.83978395155005e-17	pearson	1	Ttest_pvalue	Coefficient_of_eigenassay	SVD_pCMs_only3CT	NoPrepr	SVD	14881	NCT_no2-NT4_T200	N	Kept components	NCT
Drug	T200_NCT	NCT_no2	Cell_line.NT4_T200	Plate.99	SCN4B	0	1.33058711618284e-16	pearson	1	Ttest_pvalue	Coefficient_of_eigenassay	SVD_pCMs_only3CT	NoPrepr	SVD	14491	NCT_no2-NT4_T200	N	Kept components	NCT
Drug	T200_NCT	NCT_no2	Cell_line.NT4_T200	Plate.99	SCN5A	0	1.44174655881813	pearson	1	Ttest_pvalue	Coefficient_of_eigenassay	SVD_pCMs_only3CT	NoPrepr	SVD	1336	NCT_no2-NT4_T200	N	Kept components	NCT
Drug	T200_NCT	NCT_no2	Cell_line.NT4_T200	Plate.99	SCN7A	0	4.34222970080445e-17	pearson	1	Ttest_pvalue	Coefficient_of_eigenassay	SVD_pCMs_only3CT	NoPrepr	SVD	14978	NCT_no2-NT4_T200	N	Kept components	NCT
Drug	T200_NCT	NCT_no2	Cell_line.NT4_T200	Plate.99	SCN8A	0	3.04472769154136e-16	pearson	1	Ttest_pvalue	Coefficient_of_eigenassay	SVD_pCMs_only3CT	NoPrepr	SVD	13860	NCT_no2-NT4_T200	N	Kept components	NCT
Drug	T200_NCT	NCT_no2	Cell_line.NT4_T200	Plate.99	SCN9A	0	1.54255202903554e-15	pearson	1	Ttest_pvalue	Coefficient_of_eigenassay	SVD_pCMs_only3CT	NoPrepr	SVD	11655	NCT_no2-NT4_T200	N	Kept components	NCT
Drug	T200_NCT	NCT_no2	Cell_line.NT4_T200	Plate.99	SCNN1D	0	-7.13444840043983e-16	pearson	1	Ttest_pvalue	Coefficient_of_eigenassay	SVD_pCMs_only3CT	NoPrepr	SVD	12785	NCT_no2-NT4_T200	N	Kept components	NCT
Drug	T200_NCT	NCT_no2	Cell_line.NT4_T200	Plate.99	SCNN1G	0	7.57739157471226e-16	pearson	1	Ttest_pvalue	Coefficient_of_eigenassay	SVD_pCMs_only3CT	NoPrepr	SVD	12707	NCT_no2-NT4_T200	N	Kept components	NCT
Drug	T200_NCT	NCT_no2	Cell_line.NT4_T200	Plate.99	SCO1	0	0.708989099608548	pearson	1	Ttest_pvalue	Coefficient_of_eigenassay	SVD_pCMs_only3CT	NoPrepr	SVD	3330	NCT_no2-NT4_T200	N	Kept components	NCT
Drug	T200_NCT	NCT_no2	Cell_line.NT4_T200	Plate.99	SCOC	0	-0.286810087765645	pearson	1	Ttest_pvalue	Coefficient_of_eigenassay	SVD_pCMs_only3CT	NoPrepr	SVD	6249	NCT_no2-NT4_T200	N	Kept components	NCT
Drug	T200_NCT	NCT_no2	Cell_line.NT4_T200	Plate.99	SCP2	0	0.19670437340872	pearson	1	Ttest_pvalue	Coefficient_of_eigenassay	SVD_pCMs_only3CT	NoPrepr	SVD	7294	NCT_no2-NT4_T200	N	Kept components	NCT
Drug	T200_NCT	NCT_no2	Cell_line.NT4_T200	Plate.99	SCPEP1	0	2.52096690126828	pearson	1	Ttest_pvalue	Coefficient_of_eigenassay	SVD_pCMs_only3CT	NoPrepr	SVD	336	NCT_no2-NT4_T200	N	Kept components	NCT
Drug	T200_NCT	NCT_no2	Cell_line.NT4_T200	Plate.99	SCRG1	0	-2.12216989857808e-15	pearson	1	Ttest_pvalue	Coefficient_of_eigenassay	SVD_pCMs_only3CT	NoPrepr	SVD	11227	NCT_no2-NT4_T200	N	Kept components	NCT
Drug	T200_NCT	NCT_no2	Cell_line.NT4_T200	Plate.99	SCRN1	0	0.24242161867136	pearson	1	Ttest_pvalue	Coefficient_of_eigenassay	SVD_pCMs_only3CT	NoPrepr	SVD	6732	NCT_no2-NT4_T200	N	Kept components	NCT
Drug	T200_NCT	NCT_no2	Cell_line.NT4_T200	Plate.99	SCRN2	0	-1.0095279543453	pearson	1	Ttest_pvalue	Coefficient_of_eigenassay	SVD_pCMs_only3CT	NoPrepr	SVD	2262	NCT_no2-NT4_T200	N	Kept components	NCT
Drug	T200_NCT	NCT_no2	Cell_line.NT4_T200	Plate.99	SCRN3	0	-0.0254155625461734	pearson	1	Ttest_pvalue	Coefficient_of_eigenassay	SVD_pCMs_only3CT	NoPrepr	SVD	10085	NCT_no2-NT4_T200	N	Kept components	NCT
Drug	T200_NCT	NCT_no2	Cell_line.NT4_T200	Plate.99	SCRT1	0	1.01044931970218e-15	pearson	1	Ttest_pvalue	Coefficient_of_eigenassay	SVD_pCMs_only3CT	NoPrepr	SVD	12280	NCT_no2-NT4_T200	N	Kept components	NCT
Drug	T200_NCT	NCT_no2	Cell_line.NT4_T200	Plate.99	SCRT2	0	5.49588010463533e-16	pearson	1	Ttest_pvalue	Coefficient_of_eigenassay	SVD_pCMs_only3CT	NoPrepr	SVD	13176	NCT_no2-NT4_T200	N	Kept components	NCT
Drug	T200_NCT	NCT_no2	Cell_line.NT4_T200	Plate.99	SCTR	0	-2.86246314195118e-16	pearson	1	Ttest_pvalue	Coefficient_of_eigenassay	SVD_pCMs_only3CT	NoPrepr	SVD	13921	NCT_no2-NT4_T200	N	Kept components	NCT
Drug	T200_NCT	NCT_no2	Cell_line.NT4_T200	Plate.99	SCUBE1	0	1.97886378236391e-15	pearson	1	Ttest_pvalue	Coefficient_of_eigenassay	SVD_pCMs_only3CT	NoPrepr	SVD	11323	NCT_no2-NT4_T200	N	Kept components	NCT
Drug	T200_NCT	NCT_no2	Cell_line.NT4_T200	Plate.99	SCUBE2	0	2.12783654899521e-15	pearson	1	Ttest_pvalue	Coefficient_of_eigenassay	SVD_pCMs_only3CT	NoPrepr	SVD	11223	NCT_no2-NT4_T200	N	Kept components	NCT
Drug	T200_NCT	NCT_no2	Cell_line.NT4_T200	Plate.99	SCUBE3	0	1.20471081384744	pearson	1	Ttest_pvalue	Coefficient_of_eigenassay	SVD_pCMs_only3CT	NoPrepr	SVD	1809	NCT_no2-NT4_T200	N	Kept components	NCT
Drug	T200_NCT	NCT_no2	Cell_line.NT4_T200	Plate.99	SCX	0	0.117616613299304	pearson	1	Ttest_pvalue	Coefficient_of_eigenassay	SVD_pCMs_only3CT	NoPrepr	SVD	8426	NCT_no2-NT4_T200	N	Kept components	NCT
Drug	T200_NCT	NCT_no2	Cell_line.NT4_T200	Plate.99	SCYL1	0	-0.0799428425942545	pearson	1	Ttest_pvalue	Coefficient_of_eigenassay	SVD_pCMs_only3CT	NoPrepr	SVD	9035	NCT_no2-NT4_T200	N	Kept components	NCT
Drug	T200_NCT	NCT_no2	Cell_line.NT4_T200	Plate.99	SCYL2	0	0.762188327972451	pearson	1	Ttest_pvalue	Coefficient_of_eigenassay	SVD_pCMs_only3CT	NoPrepr	SVD	3087	NCT_no2-NT4_T200	N	Kept components	NCT
Drug	T200_NCT	NCT_no2	Cell_line.NT4_T200	Plate.99	SCYL3	0	1.75559669713776e-15	pearson	1	Ttest_pvalue	Coefficient_of_eigenassay	SVD_pCMs_only3CT	NoPrepr	SVD	11478	NCT_no2-NT4_T200	N	Kept components	NCT
Drug	T200_NCT	NCT_no2	Cell_line.NT4_T200	Plate.99	SDAD1	0	-0.115821347505427	pearson	1	Ttest_pvalue	Coefficient_of_eigenassay	SVD_pCMs_only3CT	NoPrepr	SVD	8444	NCT_no2-NT4_T200	N	Kept components	NCT
Drug	T200_NCT	NCT_no2	Cell_line.NT4_T200	Plate.99	SDC1	0	-0.253704436331148	pearson	1	Ttest_pvalue	Coefficient_of_eigenassay	SVD_pCMs_only3CT	NoPrepr	SVD	6599	NCT_no2-NT4_T200	N	Kept components	NCT
Drug	T200_NCT	NCT_no2	Cell_line.NT4_T200	Plate.99	SDC2	0	-0.811002280873073	pearson	1	Ttest_pvalue	Coefficient_of_eigenassay	SVD_pCMs_only3CT	NoPrepr	SVD	2887	NCT_no2-NT4_T200	N	Kept components	NCT
Drug	T200_NCT	NCT_no2	Cell_line.NT4_T200	Plate.99	SDC3	0	-0.0140623957763023	pearson	1	Ttest_pvalue	Coefficient_of_eigenassay	SVD_pCMs_only3CT	NoPrepr	SVD	10297	NCT_no2-NT4_T200	N	Kept components	NCT
Drug	T200_NCT	NCT_no2	Cell_line.NT4_T200	Plate.99	SDC4	0	-0.130217945002006	pearson	1	Ttest_pvalue	Coefficient_of_eigenassay	SVD_pCMs_only3CT	NoPrepr	SVD	8250	NCT_no2-NT4_T200	N	Kept components	NCT
Drug	T200_NCT	NCT_no2	Cell_line.NT4_T200	Plate.99	SDCBP	0	1.12719267416929	pearson	1	Ttest_pvalue	Coefficient_of_eigenassay	SVD_pCMs_only3CT	NoPrepr	SVD	1977	NCT_no2-NT4_T200	N	Kept components	NCT
Drug	T200_NCT	NCT_no2	Cell_line.NT4_T200	Plate.99	SDCBP2	0	-2.66617596191921e-16	pearson	1	Ttest_pvalue	Coefficient_of_eigenassay	SVD_pCMs_only3CT	NoPrepr	SVD	13975	NCT_no2-NT4_T200	N	Kept components	NCT
Drug	T200_NCT	NCT_no2	Cell_line.NT4_T200	Plate.99	SDCCAG8	0	5.2066437641364e-16	pearson	1	Ttest_pvalue	Coefficient_of_eigenassay	SVD_pCMs_only3CT	NoPrepr	SVD	13247	NCT_no2-NT4_T200	N	Kept components	NCT
Drug	T200_NCT	NCT_no2	Cell_line.NT4_T200	Plate.99	SDE2	0	1.86712420767374	pearson	1	Ttest_pvalue	Coefficient_of_eigenassay	SVD_pCMs_only3CT	NoPrepr	SVD	803	NCT_no2-NT4_T200	N	Kept components	NCT
Drug	T200_NCT	NCT_no2	Cell_line.NT4_T200	Plate.99	SDF2	0	-0.0944334484192076	pearson	1	Ttest_pvalue	Coefficient_of_eigenassay	SVD_pCMs_only3CT	NoPrepr	SVD	8795	NCT_no2-NT4_T200	N	Kept components	NCT
Drug	T200_NCT	NCT_no2	Cell_line.NT4_T200	Plate.99	SDF2L1	0	-0.633444131885242	pearson	1	Ttest_pvalue	Coefficient_of_eigenassay	SVD_pCMs_only3CT	NoPrepr	SVD	3668	NCT_no2-NT4_T200	N	Kept components	NCT
Drug	T200_NCT	NCT_no2	Cell_line.NT4_T200	Plate.99	SDF4	0	0.716137662773428	pearson	1	Ttest_pvalue	Coefficient_of_eigenassay	SVD_pCMs_only3CT	NoPrepr	SVD	3293	NCT_no2-NT4_T200	N	Kept components	NCT
Drug	T200_NCT	NCT_no2	Cell_line.NT4_T200	Plate.99	SDHA	0	1.22171907830159	pearson	1	Ttest_pvalue	Coefficient_of_eigenassay	SVD_pCMs_only3CT	NoPrepr	SVD	1777	NCT_no2-NT4_T200	N	Kept components	NCT
Drug	T200_NCT	NCT_no2	Cell_line.NT4_T200	Plate.99	SDHAF1	0	0.525263738008613	pearson	1	Ttest_pvalue	Coefficient_of_eigenassay	SVD_pCMs_only3CT	NoPrepr	SVD	4249	NCT_no2-NT4_T200	N	Kept components	NCT
Drug	T200_NCT	NCT_no2	Cell_line.NT4_T200	Plate.99	SDHAF2	0	-0.284938570192613	pearson	1	Ttest_pvalue	Coefficient_of_eigenassay	SVD_pCMs_only3CT	NoPrepr	SVD	6277	NCT_no2-NT4_T200	N	Kept components	NCT
Drug	T200_NCT	NCT_no2	Cell_line.NT4_T200	Plate.99	SDHAF3	0	0.766606105536164	pearson	1	Ttest_pvalue	Coefficient_of_eigenassay	SVD_pCMs_only3CT	NoPrepr	SVD	3067	NCT_no2-NT4_T200	N	Kept components	NCT
Drug	T200_NCT	NCT_no2	Cell_line.NT4_T200	Plate.99	SDHAF4	0	-8.40774644323512e-16	pearson	1	Ttest_pvalue	Coefficient_of_eigenassay	SVD_pCMs_only3CT	NoPrepr	SVD	12572	NCT_no2-NT4_T200	N	Kept components	NCT
Drug	T200_NCT	NCT_no2	Cell_line.NT4_T200	Plate.99	SDHB	0	-0.258264374536884	pearson	1	Ttest_pvalue	Coefficient_of_eigenassay	SVD_pCMs_only3CT	NoPrepr	SVD	6559	NCT_no2-NT4_T200	N	Kept components	NCT
Drug	T200_NCT	NCT_no2	Cell_line.NT4_T200	Plate.99	SDHC	0	-0.466858102378001	pearson	1	Ttest_pvalue	Coefficient_of_eigenassay	SVD_pCMs_only3CT	NoPrepr	SVD	4617	NCT_no2-NT4_T200	N	Kept components	NCT
Drug	T200_NCT	NCT_no2	Cell_line.NT4_T200	Plate.99	SDHD	0	0.418716774480353	pearson	1	Ttest_pvalue	Coefficient_of_eigenassay	SVD_pCMs_only3CT	NoPrepr	SVD	4983	NCT_no2-NT4_T200	N	Kept components	NCT
Drug	T200_NCT	NCT_no2	Cell_line.NT4_T200	Plate.99	SDK1	0	0.752313066036093	pearson	1	Ttest_pvalue	Coefficient_of_eigenassay	SVD_pCMs_only3CT	NoPrepr	SVD	3128	NCT_no2-NT4_T200	N	Kept components	NCT
Drug	T200_NCT	NCT_no2	Cell_line.NT4_T200	Plate.99	SDK2	0	0.232525321270331	pearson	1	Ttest_pvalue	Coefficient_of_eigenassay	SVD_pCMs_only3CT	NoPrepr	SVD	6846	NCT_no2-NT4_T200	N	Kept components	NCT
Drug	T200_NCT	NCT_no2	Cell_line.NT4_T200	Plate.99	SDR39U1	0	-0.237637611141745	pearson	1	Ttest_pvalue	Coefficient_of_eigenassay	SVD_pCMs_only3CT	NoPrepr	SVD	6788	NCT_no2-NT4_T200	N	Kept components	NCT
Drug	T200_NCT	NCT_no2	Cell_line.NT4_T200	Plate.99	SDR42E2	0	-2.45013110146345e-18	pearson	1	Ttest_pvalue	Coefficient_of_eigenassay	SVD_pCMs_only3CT	NoPrepr	SVD	15284	NCT_no2-NT4_T200	N	Kept components	NCT
Drug	T200_NCT	NCT_no2	Cell_line.NT4_T200	Plate.99	SDSL	0	-1.29749862113129e-15	pearson	1	Ttest_pvalue	Coefficient_of_eigenassay	SVD_pCMs_only3CT	NoPrepr	SVD	11924	NCT_no2-NT4_T200	N	Kept components	NCT
Drug	T200_NCT	NCT_no2	Cell_line.NT4_T200	Plate.99	SEC11A	0	1.27559886371034	pearson	1	Ttest_pvalue	Coefficient_of_eigenassay	SVD_pCMs_only3CT	NoPrepr	SVD	1657	NCT_no2-NT4_T200	N	Kept components	NCT
Drug	T200_NCT	NCT_no2	Cell_line.NT4_T200	Plate.99	SEC11C	0	0.184347970570943	pearson	1	Ttest_pvalue	Coefficient_of_eigenassay	SVD_pCMs_only3CT	NoPrepr	SVD	7445	NCT_no2-NT4_T200	N	Kept components	NCT
Drug	T200_NCT	NCT_no2	Cell_line.NT4_T200	Plate.99	SEC13	0	0.0703248944284823	pearson	1	Ttest_pvalue	Coefficient_of_eigenassay	SVD_pCMs_only3CT	NoPrepr	SVD	9208	NCT_no2-NT4_T200	N	Kept components	NCT
Drug	T200_NCT	NCT_no2	Cell_line.NT4_T200	Plate.99	SEC14L1	0	-0.108496839501056	pearson	1	Ttest_pvalue	Coefficient_of_eigenassay	SVD_pCMs_only3CT	NoPrepr	SVD	8561	NCT_no2-NT4_T200	N	Kept components	NCT
Drug	T200_NCT	NCT_no2	Cell_line.NT4_T200	Plate.99	SEC14L2	0	-1.63079921713519	pearson	1	Ttest_pvalue	Coefficient_of_eigenassay	SVD_pCMs_only3CT	NoPrepr	SVD	1080	NCT_no2-NT4_T200	N	Kept components	NCT
Drug	T200_NCT	NCT_no2	Cell_line.NT4_T200	Plate.99	SEC14L5	0	-6.70230066108016e-16	pearson	1	Ttest_pvalue	Coefficient_of_eigenassay	SVD_pCMs_only3CT	NoPrepr	SVD	12876	NCT_no2-NT4_T200	N	Kept components	NCT
Drug	T200_NCT	NCT_no2	Cell_line.NT4_T200	Plate.99	SEC14L6	0	-7.29322472640265e-16	pearson	1	Ttest_pvalue	Coefficient_of_eigenassay	SVD_pCMs_only3CT	NoPrepr	SVD	12759	NCT_no2-NT4_T200	N	Kept components	NCT
Drug	T200_NCT	NCT_no2	Cell_line.NT4_T200	Plate.99	SEC16A	0	0.20701573830426	pearson	1	Ttest_pvalue	Coefficient_of_eigenassay	SVD_pCMs_only3CT	NoPrepr	SVD	7160	NCT_no2-NT4_T200	N	Kept components	NCT
Drug	T200_NCT	NCT_no2	Cell_line.NT4_T200	Plate.99	SEC16B	0	1.32462400423417e-16	pearson	1	Ttest_pvalue	Coefficient_of_eigenassay	SVD_pCMs_only3CT	NoPrepr	SVD	14494	NCT_no2-NT4_T200	N	Kept components	NCT
Drug	T200_NCT	NCT_no2	Cell_line.NT4_T200	Plate.99	SEC22A	0	0.233717626541288	pearson	1	Ttest_pvalue	Coefficient_of_eigenassay	SVD_pCMs_only3CT	NoPrepr	SVD	6823	NCT_no2-NT4_T200	N	Kept components	NCT
Drug	T200_NCT	NCT_no2	Cell_line.NT4_T200	Plate.99	SEC22B	0	-0.168486965404947	pearson	1	Ttest_pvalue	Coefficient_of_eigenassay	SVD_pCMs_only3CT	NoPrepr	SVD	7659	NCT_no2-NT4_T200	N	Kept components	NCT
Drug	T200_NCT	NCT_no2	Cell_line.NT4_T200	Plate.99	SEC22C	0	0.356250114422898	pearson	1	Ttest_pvalue	Coefficient_of_eigenassay	SVD_pCMs_only3CT	NoPrepr	SVD	5522	NCT_no2-NT4_T200	N	Kept components	NCT
Drug	T200_NCT	NCT_no2	Cell_line.NT4_T200	Plate.99	SEC23A	0	0.199569080173002	pearson	1	Ttest_pvalue	Coefficient_of_eigenassay	SVD_pCMs_only3CT	NoPrepr	SVD	7263	NCT_no2-NT4_T200	N	Kept components	NCT
Drug	T200_NCT	NCT_no2	Cell_line.NT4_T200	Plate.99	SEC23B	0	1.28039940055014	pearson	1	Ttest_pvalue	Coefficient_of_eigenassay	SVD_pCMs_only3CT	NoPrepr	SVD	1649	NCT_no2-NT4_T200	N	Kept components	NCT
Drug	T200_NCT	NCT_no2	Cell_line.NT4_T200	Plate.99	SEC23IP	0	1.13617861951357	pearson	1	Ttest_pvalue	Coefficient_of_eigenassay	SVD_pCMs_only3CT	NoPrepr	SVD	1955	NCT_no2-NT4_T200	N	Kept components	NCT
Drug	T200_NCT	NCT_no2	Cell_line.NT4_T200	Plate.99	SEC24A	0	-1.26731360157969	pearson	1	Ttest_pvalue	Coefficient_of_eigenassay	SVD_pCMs_only3CT	NoPrepr	SVD	1670	NCT_no2-NT4_T200	N	Kept components	NCT
Drug	T200_NCT	NCT_no2	Cell_line.NT4_T200	Plate.99	SEC24B	0	2.17600903922873	pearson	1	Ttest_pvalue	Coefficient_of_eigenassay	SVD_pCMs_only3CT	NoPrepr	SVD	555	NCT_no2-NT4_T200	N	Kept components	NCT
Drug	T200_NCT	NCT_no2	Cell_line.NT4_T200	Plate.99	SEC24C	0	-0.178667376423899	pearson	1	Ttest_pvalue	Coefficient_of_eigenassay	SVD_pCMs_only3CT	NoPrepr	SVD	7528	NCT_no2-NT4_T200	N	Kept components	NCT
Drug	T200_NCT	NCT_no2	Cell_line.NT4_T200	Plate.99	SEC24D	0	-0.539805798213238	pearson	1	Ttest_pvalue	Coefficient_of_eigenassay	SVD_pCMs_only3CT	NoPrepr	SVD	4172	NCT_no2-NT4_T200	N	Kept components	NCT
Drug	T200_NCT	NCT_no2	Cell_line.NT4_T200	Plate.99	SEC31A	0	1.23924080979045	pearson	1	Ttest_pvalue	Coefficient_of_eigenassay	SVD_pCMs_only3CT	NoPrepr	SVD	1738	NCT_no2-NT4_T200	N	Kept components	NCT
Drug	T200_NCT	NCT_no2	Cell_line.NT4_T200	Plate.99	SEC31B	0	2.12937201649833	pearson	1	Ttest_pvalue	Coefficient_of_eigenassay	SVD_pCMs_only3CT	NoPrepr	SVD	587	NCT_no2-NT4_T200	N	Kept components	NCT
Drug	T200_NCT	NCT_no2	Cell_line.NT4_T200	Plate.99	SEC61A1	0	-0.0768639497985572	pearson	1	Ttest_pvalue	Coefficient_of_eigenassay	SVD_pCMs_only3CT	NoPrepr	SVD	9092	NCT_no2-NT4_T200	N	Kept components	NCT
Drug	T200_NCT	NCT_no2	Cell_line.NT4_T200	Plate.99	SEC61A2	0	0.165862656932352	pearson	1	Ttest_pvalue	Coefficient_of_eigenassay	SVD_pCMs_only3CT	NoPrepr	SVD	7693	NCT_no2-NT4_T200	N	Kept components	NCT
Drug	T200_NCT	NCT_no2	Cell_line.NT4_T200	Plate.99	SEC61B	0	1.02538481079832	pearson	1	Ttest_pvalue	Coefficient_of_eigenassay	SVD_pCMs_only3CT	NoPrepr	SVD	2219	NCT_no2-NT4_T200	N	Kept components	NCT
Drug	T200_NCT	NCT_no2	Cell_line.NT4_T200	Plate.99	SEC61G	0	-0.048969584991151	pearson	1	Ttest_pvalue	Coefficient_of_eigenassay	SVD_pCMs_only3CT	NoPrepr	SVD	9610	NCT_no2-NT4_T200	N	Kept components	NCT
Drug	T200_NCT	NCT_no2	Cell_line.NT4_T200	Plate.99	SEC62	0	1.34348521362015	pearson	1	Ttest_pvalue	Coefficient_of_eigenassay	SVD_pCMs_only3CT	NoPrepr	SVD	1534	NCT_no2-NT4_T200	N	Kept components	NCT
Drug	T200_NCT	NCT_no2	Cell_line.NT4_T200	Plate.99	SEC63	0	-0.227617161360627	pearson	1	Ttest_pvalue	Coefficient_of_eigenassay	SVD_pCMs_only3CT	NoPrepr	SVD	6904	NCT_no2-NT4_T200	N	Kept components	NCT
Drug	T200_NCT	NCT_no2	Cell_line.NT4_T200	Plate.99	SECISBP2	0	0.140557472750677	pearson	1	Ttest_pvalue	Coefficient_of_eigenassay	SVD_pCMs_only3CT	NoPrepr	SVD	8079	NCT_no2-NT4_T200	N	Kept components	NCT
Drug	T200_NCT	NCT_no2	Cell_line.NT4_T200	Plate.99	SECISBP2L	0	0.611806895281989	pearson	1	Ttest_pvalue	Coefficient_of_eigenassay	SVD_pCMs_only3CT	NoPrepr	SVD	3768	NCT_no2-NT4_T200	N	Kept components	NCT
Drug	T200_NCT	NCT_no2	Cell_line.NT4_T200	Plate.99	SECTM1	0	-2.94348250510055e-18	pearson	1	Ttest_pvalue	Coefficient_of_eigenassay	SVD_pCMs_only3CT	NoPrepr	SVD	15279	NCT_no2-NT4_T200	N	Kept components	NCT
Drug	T200_NCT	NCT_no2	Cell_line.NT4_T200	Plate.99	SEH1L	0	-0.155513191426681	pearson	1	Ttest_pvalue	Coefficient_of_eigenassay	SVD_pCMs_only3CT	NoPrepr	SVD	7860	NCT_no2-NT4_T200	N	Kept components	NCT
Drug	T200_NCT	NCT_no2	Cell_line.NT4_T200	Plate.99	SEL1L	0	0.243559687600301	pearson	1	Ttest_pvalue	Coefficient_of_eigenassay	SVD_pCMs_only3CT	NoPrepr	SVD	6720	NCT_no2-NT4_T200	N	Kept components	NCT
Drug	T200_NCT	NCT_no2	Cell_line.NT4_T200	Plate.99	SEL1L3	0	0.32384868474087	pearson	1	Ttest_pvalue	Coefficient_of_eigenassay	SVD_pCMs_only3CT	NoPrepr	SVD	5851	NCT_no2-NT4_T200	N	Kept components	NCT
Drug	T200_NCT	NCT_no2	Cell_line.NT4_T200	Plate.99	SELE	0	-5.15843064877869e-19	pearson	1	Ttest_pvalue	Coefficient_of_eigenassay	SVD_pCMs_only3CT	NoPrepr	SVD	15313	NCT_no2-NT4_T200	N	Kept components	NCT
Drug	T200_NCT	NCT_no2	Cell_line.NT4_T200	Plate.99	SELENBP1	0	-0.0875146852092852	pearson	1	Ttest_pvalue	Coefficient_of_eigenassay	SVD_pCMs_only3CT	NoPrepr	SVD	8901	NCT_no2-NT4_T200	N	Kept components	NCT
Drug	T200_NCT	NCT_no2	Cell_line.NT4_T200	Plate.99	SELENOF	0	-0.0715277770282185	pearson	1	Ttest_pvalue	Coefficient_of_eigenassay	SVD_pCMs_only3CT	NoPrepr	SVD	9182	NCT_no2-NT4_T200	N	Kept components	NCT
Drug	T200_NCT	NCT_no2	Cell_line.NT4_T200	Plate.99	SELENOH	0	-0.725272451827366	pearson	1	Ttest_pvalue	Coefficient_of_eigenassay	SVD_pCMs_only3CT	NoPrepr	SVD	3262	NCT_no2-NT4_T200	N	Kept components	NCT
Drug	T200_NCT	NCT_no2	Cell_line.NT4_T200	Plate.99	SELENOI	0	1.817360923976	pearson	1	Ttest_pvalue	Coefficient_of_eigenassay	SVD_pCMs_only3CT	NoPrepr	SVD	851	NCT_no2-NT4_T200	N	Kept components	NCT
Drug	T200_NCT	NCT_no2	Cell_line.NT4_T200	Plate.99	SELENOK	0	0.199089723741873	pearson	1	Ttest_pvalue	Coefficient_of_eigenassay	SVD_pCMs_only3CT	NoPrepr	SVD	7266	NCT_no2-NT4_T200	N	Kept components	NCT
Drug	T200_NCT	NCT_no2	Cell_line.NT4_T200	Plate.99	SELENOM	0	-0.631299657583191	pearson	1	Ttest_pvalue	Coefficient_of_eigenassay	SVD_pCMs_only3CT	NoPrepr	SVD	3678	NCT_no2-NT4_T200	N	Kept components	NCT
Drug	T200_NCT	NCT_no2	Cell_line.NT4_T200	Plate.99	SELENON	0	0.0150742286204583	pearson	1	Ttest_pvalue	Coefficient_of_eigenassay	SVD_pCMs_only3CT	NoPrepr	SVD	10276	NCT_no2-NT4_T200	N	Kept components	NCT
Drug	T200_NCT	NCT_no2	Cell_line.NT4_T200	Plate.99	SELENOO	0	-0.677871167310953	pearson	1	Ttest_pvalue	Coefficient_of_eigenassay	SVD_pCMs_only3CT	NoPrepr	SVD	3480	NCT_no2-NT4_T200	N	Kept components	NCT
Drug	T200_NCT	NCT_no2	Cell_line.NT4_T200	Plate.99	SELENOP	0	1.14323020451376e-15	pearson	1	Ttest_pvalue	Coefficient_of_eigenassay	SVD_pCMs_only3CT	NoPrepr	SVD	12131	NCT_no2-NT4_T200	N	Kept components	NCT
Drug	T200_NCT	NCT_no2	Cell_line.NT4_T200	Plate.99	SELENOS	0	0.713575452613856	pearson	1	Ttest_pvalue	Coefficient_of_eigenassay	SVD_pCMs_only3CT	NoPrepr	SVD	3306	NCT_no2-NT4_T200	N	Kept components	NCT
Drug	T200_NCT	NCT_no2	Cell_line.NT4_T200	Plate.99	SELENOT	0	-0.232862427399081	pearson	1	Ttest_pvalue	Coefficient_of_eigenassay	SVD_pCMs_only3CT	NoPrepr	SVD	6840	NCT_no2-NT4_T200	N	Kept components	NCT
Drug	T200_NCT	NCT_no2	Cell_line.NT4_T200	Plate.99	SELENOW	0	-0.317961534071966	pearson	1	Ttest_pvalue	Coefficient_of_eigenassay	SVD_pCMs_only3CT	NoPrepr	SVD	5909	NCT_no2-NT4_T200	N	Kept components	NCT
Drug	T200_NCT	NCT_no2	Cell_line.NT4_T200	Plate.99	SELL	0	-2.95191829151071e-16	pearson	1	Ttest_pvalue	Coefficient_of_eigenassay	SVD_pCMs_only3CT	NoPrepr	SVD	13896	NCT_no2-NT4_T200	N	Kept components	NCT
Drug	T200_NCT	NCT_no2	Cell_line.NT4_T200	Plate.99	SELP	0	1.12852052447263e-16	pearson	1	Ttest_pvalue	Coefficient_of_eigenassay	SVD_pCMs_only3CT	NoPrepr	SVD	14594	NCT_no2-NT4_T200	N	Kept components	NCT
Drug	T200_NCT	NCT_no2	Cell_line.NT4_T200	Plate.99	SELPLG	0	-0.282419613107502	pearson	1	Ttest_pvalue	Coefficient_of_eigenassay	SVD_pCMs_only3CT	NoPrepr	SVD	6305	NCT_no2-NT4_T200	N	Kept components	NCT
Drug	T200_NCT	NCT_no2	Cell_line.NT4_T200	Plate.99	SEM1	0	0.432400427175893	pearson	1	Ttest_pvalue	Coefficient_of_eigenassay	SVD_pCMs_only3CT	NoPrepr	SVD	4861	NCT_no2-NT4_T200	N	Kept components	NCT
Drug	T200_NCT	NCT_no2	Cell_line.NT4_T200	Plate.99	SEMA3A	0	3.80779652891853	pearson	1	Ttest_pvalue	Coefficient_of_eigenassay	SVD_pCMs_only3CT	NoPrepr	SVD	43	NCT_no2-NT4_T200	N	Kept components	NCT
Drug	T200_NCT	NCT_no2	Cell_line.NT4_T200	Plate.99	SEMA3B	0	1.17531581255576e-15	pearson	1	Ttest_pvalue	Coefficient_of_eigenassay	SVD_pCMs_only3CT	NoPrepr	SVD	12081	NCT_no2-NT4_T200	N	Kept components	NCT
Drug	T200_NCT	NCT_no2	Cell_line.NT4_T200	Plate.99	SEMA3C	0	-0.481227002548771	pearson	1	Ttest_pvalue	Coefficient_of_eigenassay	SVD_pCMs_only3CT	NoPrepr	SVD	4529	NCT_no2-NT4_T200	N	Kept components	NCT
Drug	T200_NCT	NCT_no2	Cell_line.NT4_T200	Plate.99	SEMA3D	0	-0.0829231833253686	pearson	1	Ttest_pvalue	Coefficient_of_eigenassay	SVD_pCMs_only3CT	NoPrepr	SVD	8988	NCT_no2-NT4_T200	N	Kept components	NCT
Drug	T200_NCT	NCT_no2	Cell_line.NT4_T200	Plate.99	SEMA3E	0	-1.17721994262118e-15	pearson	1	Ttest_pvalue	Coefficient_of_eigenassay	SVD_pCMs_only3CT	NoPrepr	SVD	12079	NCT_no2-NT4_T200	N	Kept components	NCT
Drug	T200_NCT	NCT_no2	Cell_line.NT4_T200	Plate.99	SEMA3F	0	1.24091004399113e-15	pearson	1	Ttest_pvalue	Coefficient_of_eigenassay	SVD_pCMs_only3CT	NoPrepr	SVD	11987	NCT_no2-NT4_T200	N	Kept components	NCT
Drug	T200_NCT	NCT_no2	Cell_line.NT4_T200	Plate.99	SEMA3G	0	-0.471965581930527	pearson	1	Ttest_pvalue	Coefficient_of_eigenassay	SVD_pCMs_only3CT	NoPrepr	SVD	4587	NCT_no2-NT4_T200	N	Kept components	NCT
Drug	T200_NCT	NCT_no2	Cell_line.NT4_T200	Plate.99	SEMA4A	0	4.18764618793054e-16	pearson	1	Ttest_pvalue	Coefficient_of_eigenassay	SVD_pCMs_only3CT	NoPrepr	SVD	13524	NCT_no2-NT4_T200	N	Kept components	NCT
Drug	T200_NCT	NCT_no2	Cell_line.NT4_T200	Plate.99	SEMA4B	0	0.179457303126727	pearson	1	Ttest_pvalue	Coefficient_of_eigenassay	SVD_pCMs_only3CT	NoPrepr	SVD	7515	NCT_no2-NT4_T200	N	Kept components	NCT
Drug	T200_NCT	NCT_no2	Cell_line.NT4_T200	Plate.99	SEMA4C	0	-0.139361962756861	pearson	1	Ttest_pvalue	Coefficient_of_eigenassay	SVD_pCMs_only3CT	NoPrepr	SVD	8098	NCT_no2-NT4_T200	N	Kept components	NCT
Drug	T200_NCT	NCT_no2	Cell_line.NT4_T200	Plate.99	SEMA4D	0	-0.164422148494733	pearson	1	Ttest_pvalue	Coefficient_of_eigenassay	SVD_pCMs_only3CT	NoPrepr	SVD	7725	NCT_no2-NT4_T200	N	Kept components	NCT
Drug	T200_NCT	NCT_no2	Cell_line.NT4_T200	Plate.99	SEMA4F	0	2.4238383108536	pearson	1	Ttest_pvalue	Coefficient_of_eigenassay	SVD_pCMs_only3CT	NoPrepr	SVD	381	NCT_no2-NT4_T200	N	Kept components	NCT
Drug	T200_NCT	NCT_no2	Cell_line.NT4_T200	Plate.99	SEMA4G	0	-0.312653438121365	pearson	1	Ttest_pvalue	Coefficient_of_eigenassay	SVD_pCMs_only3CT	NoPrepr	SVD	5966	NCT_no2-NT4_T200	N	Kept components	NCT
Drug	T200_NCT	NCT_no2	Cell_line.NT4_T200	Plate.99	SEMA5A	0	1.91769070323935	pearson	1	Ttest_pvalue	Coefficient_of_eigenassay	SVD_pCMs_only3CT	NoPrepr	SVD	752	NCT_no2-NT4_T200	N	Kept components	NCT
Drug	T200_NCT	NCT_no2	Cell_line.NT4_T200	Plate.99	SEMA5B	0	0.233641699490761	pearson	1	Ttest_pvalue	Coefficient_of_eigenassay	SVD_pCMs_only3CT	NoPrepr	SVD	6826	NCT_no2-NT4_T200	N	Kept components	NCT
Drug	T200_NCT	NCT_no2	Cell_line.NT4_T200	Plate.99	SEMA6A	0	3.65076372772411	pearson	1	Ttest_pvalue	Coefficient_of_eigenassay	SVD_pCMs_only3CT	NoPrepr	SVD	62	NCT_no2-NT4_T200	N	Kept components	NCT
Drug	T200_NCT	NCT_no2	Cell_line.NT4_T200	Plate.99	SEMA6B	0	1.7930676582531	pearson	1	Ttest_pvalue	Coefficient_of_eigenassay	SVD_pCMs_only3CT	NoPrepr	SVD	879	NCT_no2-NT4_T200	N	Kept components	NCT
Drug	T200_NCT	NCT_no2	Cell_line.NT4_T200	Plate.99	SEMA6C	0	-0.781956308227073	pearson	1	Ttest_pvalue	Coefficient_of_eigenassay	SVD_pCMs_only3CT	NoPrepr	SVD	3008	NCT_no2-NT4_T200	N	Kept components	NCT
Drug	T200_NCT	NCT_no2	Cell_line.NT4_T200	Plate.99	SEMA6D	0	0.170341096311753	pearson	1	Ttest_pvalue	Coefficient_of_eigenassay	SVD_pCMs_only3CT	NoPrepr	SVD	7631	NCT_no2-NT4_T200	N	Kept components	NCT
Drug	T200_NCT	NCT_no2	Cell_line.NT4_T200	Plate.99	SEMA7A	0	-2.64717277774756e-16	pearson	1	Ttest_pvalue	Coefficient_of_eigenassay	SVD_pCMs_only3CT	NoPrepr	SVD	13984	NCT_no2-NT4_T200	N	Kept components	NCT
Drug	T200_NCT	NCT_no2	Cell_line.NT4_T200	Plate.99	SENP1	0	0.245555344617366	pearson	1	Ttest_pvalue	Coefficient_of_eigenassay	SVD_pCMs_only3CT	NoPrepr	SVD	6697	NCT_no2-NT4_T200	N	Kept components	NCT
Drug	T200_NCT	NCT_no2	Cell_line.NT4_T200	Plate.99	SENP2	0	0.652635349977136	pearson	1	Ttest_pvalue	Coefficient_of_eigenassay	SVD_pCMs_only3CT	NoPrepr	SVD	3586	NCT_no2-NT4_T200	N	Kept components	NCT
Drug	T200_NCT	NCT_no2	Cell_line.NT4_T200	Plate.99	SENP3	0	-0.8101049415422	pearson	1	Ttest_pvalue	Coefficient_of_eigenassay	SVD_pCMs_only3CT	NoPrepr	SVD	2890	NCT_no2-NT4_T200	N	Kept components	NCT
Drug	T200_NCT	NCT_no2	Cell_line.NT4_T200	Plate.99	SENP5	0	0.550053391406358	pearson	1	Ttest_pvalue	Coefficient_of_eigenassay	SVD_pCMs_only3CT	NoPrepr	SVD	4104	NCT_no2-NT4_T200	N	Kept components	NCT
Drug	T200_NCT	NCT_no2	Cell_line.NT4_T200	Plate.99	SENP6	0	0.571767099940847	pearson	1	Ttest_pvalue	Coefficient_of_eigenassay	SVD_pCMs_only3CT	NoPrepr	SVD	3968	NCT_no2-NT4_T200	N	Kept components	NCT
Drug	T200_NCT	NCT_no2	Cell_line.NT4_T200	Plate.99	SENP7	0	0.595937343288707	pearson	1	Ttest_pvalue	Coefficient_of_eigenassay	SVD_pCMs_only3CT	NoPrepr	SVD	3847	NCT_no2-NT4_T200	N	Kept components	NCT
Drug	T200_NCT	NCT_no2	Cell_line.NT4_T200	Plate.99	SENP8	0	-6.8965761378624e-16	pearson	1	Ttest_pvalue	Coefficient_of_eigenassay	SVD_pCMs_only3CT	NoPrepr	SVD	12832	NCT_no2-NT4_T200	N	Kept components	NCT
Drug	T200_NCT	NCT_no2	Cell_line.NT4_T200	Plate.99	SEPHS1	0	-0.087844198056323	pearson	1	Ttest_pvalue	Coefficient_of_eigenassay	SVD_pCMs_only3CT	NoPrepr	SVD	8891	NCT_no2-NT4_T200	N	Kept components	NCT
Drug	T200_NCT	NCT_no2	Cell_line.NT4_T200	Plate.99	SEPHS2	0	-0.423699822655626	pearson	1	Ttest_pvalue	Coefficient_of_eigenassay	SVD_pCMs_only3CT	NoPrepr	SVD	4947	NCT_no2-NT4_T200	N	Kept components	NCT
Drug	T200_NCT	NCT_no2	Cell_line.NT4_T200	Plate.99	SEPSECS	0	-0.0390824874513254	pearson	1	Ttest_pvalue	Coefficient_of_eigenassay	SVD_pCMs_only3CT	NoPrepr	SVD	9798	NCT_no2-NT4_T200	N	Kept components	NCT
Drug	T200_NCT	NCT_no2	Cell_line.NT4_T200	Plate.99	SEPT1	0	1.50408656883483e-15	pearson	1	Ttest_pvalue	Coefficient_of_eigenassay	SVD_pCMs_only3CT	NoPrepr	SVD	11695	NCT_no2-NT4_T200	N	Kept components	NCT
Drug	T200_NCT	NCT_no2	Cell_line.NT4_T200	Plate.99	SEPT10	0	-0.00256955486426777	pearson	1	Ttest_pvalue	Coefficient_of_eigenassay	SVD_pCMs_only3CT	NoPrepr	SVD	10520	NCT_no2-NT4_T200	N	Kept components	NCT
Drug	T200_NCT	NCT_no2	Cell_line.NT4_T200	Plate.99	SEPT11	0	0.698369631767314	pearson	1	Ttest_pvalue	Coefficient_of_eigenassay	SVD_pCMs_only3CT	NoPrepr	SVD	3378	NCT_no2-NT4_T200	N	Kept components	NCT
Drug	T200_NCT	NCT_no2	Cell_line.NT4_T200	Plate.99	SEPT12	0	1.35339771345239e-16	pearson	1	Ttest_pvalue	Coefficient_of_eigenassay	SVD_pCMs_only3CT	NoPrepr	SVD	14481	NCT_no2-NT4_T200	N	Kept components	NCT
Drug	T200_NCT	NCT_no2	Cell_line.NT4_T200	Plate.99	SEPT2	0	0.993428135497756	pearson	1	Ttest_pvalue	Coefficient_of_eigenassay	SVD_pCMs_only3CT	NoPrepr	SVD	2312	NCT_no2-NT4_T200	N	Kept components	NCT
Drug	T200_NCT	NCT_no2	Cell_line.NT4_T200	Plate.99	SEPT3	0	0.869752382644563	pearson	1	Ttest_pvalue	Coefficient_of_eigenassay	SVD_pCMs_only3CT	NoPrepr	SVD	2690	NCT_no2-NT4_T200	N	Kept components	NCT
Drug	T200_NCT	NCT_no2	Cell_line.NT4_T200	Plate.99	SEPT4	0	0.736387171308044	pearson	1	Ttest_pvalue	Coefficient_of_eigenassay	SVD_pCMs_only3CT	NoPrepr	SVD	3206	NCT_no2-NT4_T200	N	Kept components	NCT
Drug	T200_NCT	NCT_no2	Cell_line.NT4_T200	Plate.99	SEPT6	0	1.52867715419204	pearson	1	Ttest_pvalue	Coefficient_of_eigenassay	SVD_pCMs_only3CT	NoPrepr	SVD	1217	NCT_no2-NT4_T200	N	Kept components	NCT
Drug	T200_NCT	NCT_no2	Cell_line.NT4_T200	Plate.99	SEPT7	0	0.835165813590121	pearson	1	Ttest_pvalue	Coefficient_of_eigenassay	SVD_pCMs_only3CT	NoPrepr	SVD	2807	NCT_no2-NT4_T200	N	Kept components	NCT
Drug	T200_NCT	NCT_no2	Cell_line.NT4_T200	Plate.99	SEPT8	0	1.43320824471341	pearson	1	Ttest_pvalue	Coefficient_of_eigenassay	SVD_pCMs_only3CT	NoPrepr	SVD	1348	NCT_no2-NT4_T200	N	Kept components	NCT
Drug	T200_NCT	NCT_no2	Cell_line.NT4_T200	Plate.99	SEPT9	0	0.474332436735557	pearson	1	Ttest_pvalue	Coefficient_of_eigenassay	SVD_pCMs_only3CT	NoPrepr	SVD	4566	NCT_no2-NT4_T200	N	Kept components	NCT
Drug	T200_NCT	NCT_no2	Cell_line.NT4_T200	Plate.99	SERAC1	0	-0.577110412113094	pearson	1	Ttest_pvalue	Coefficient_of_eigenassay	SVD_pCMs_only3CT	NoPrepr	SVD	3945	NCT_no2-NT4_T200	N	Kept components	NCT
Drug	T200_NCT	NCT_no2	Cell_line.NT4_T200	Plate.99	SERBP1	0	0.306196954774319	pearson	1	Ttest_pvalue	Coefficient_of_eigenassay	SVD_pCMs_only3CT	NoPrepr	SVD	6026	NCT_no2-NT4_T200	N	Kept components	NCT
Drug	T200_NCT	NCT_no2	Cell_line.NT4_T200	Plate.99	SERF2	0	-0.805224011845189	pearson	1	Ttest_pvalue	Coefficient_of_eigenassay	SVD_pCMs_only3CT	NoPrepr	SVD	2910	NCT_no2-NT4_T200	N	Kept components	NCT
Drug	T200_NCT	NCT_no2	Cell_line.NT4_T200	Plate.99	SERGEF	0	-0.269969175700258	pearson	1	Ttest_pvalue	Coefficient_of_eigenassay	SVD_pCMs_only3CT	NoPrepr	SVD	6429	NCT_no2-NT4_T200	N	Kept components	NCT
Drug	T200_NCT	NCT_no2	Cell_line.NT4_T200	Plate.99	SERHL2	0	-2.82705716475595e-17	pearson	1	Ttest_pvalue	Coefficient_of_eigenassay	SVD_pCMs_only3CT	NoPrepr	SVD	15073	NCT_no2-NT4_T200	N	Kept components	NCT
Drug	T200_NCT	NCT_no2	Cell_line.NT4_T200	Plate.99	SERINC1	0	0.643360950502336	pearson	1	Ttest_pvalue	Coefficient_of_eigenassay	SVD_pCMs_only3CT	NoPrepr	SVD	3624	NCT_no2-NT4_T200	N	Kept components	NCT
Drug	T200_NCT	NCT_no2	Cell_line.NT4_T200	Plate.99	SERINC2	0	-0.592290186783315	pearson	1	Ttest_pvalue	Coefficient_of_eigenassay	SVD_pCMs_only3CT	NoPrepr	SVD	3867	NCT_no2-NT4_T200	N	Kept components	NCT
Drug	T200_NCT	NCT_no2	Cell_line.NT4_T200	Plate.99	SERINC3	0	0.434791380573113	pearson	1	Ttest_pvalue	Coefficient_of_eigenassay	SVD_pCMs_only3CT	NoPrepr	SVD	4843	NCT_no2-NT4_T200	N	Kept components	NCT
Drug	T200_NCT	NCT_no2	Cell_line.NT4_T200	Plate.99	SERINC4	0	0.464657903198941	pearson	1	Ttest_pvalue	Coefficient_of_eigenassay	SVD_pCMs_only3CT	NoPrepr	SVD	4638	NCT_no2-NT4_T200	N	Kept components	NCT
Drug	T200_NCT	NCT_no2	Cell_line.NT4_T200	Plate.99	SERINC5	0	0.542158492332855	pearson	1	Ttest_pvalue	Coefficient_of_eigenassay	SVD_pCMs_only3CT	NoPrepr	SVD	4160	NCT_no2-NT4_T200	N	Kept components	NCT
Drug	T200_NCT	NCT_no2	Cell_line.NT4_T200	Plate.99	SERP1	0	-0.0806856262687542	pearson	1	Ttest_pvalue	Coefficient_of_eigenassay	SVD_pCMs_only3CT	NoPrepr	SVD	9022	NCT_no2-NT4_T200	N	Kept components	NCT
Drug	T200_NCT	NCT_no2	Cell_line.NT4_T200	Plate.99	SERP2	0	-0.103394415405285	pearson	1	Ttest_pvalue	Coefficient_of_eigenassay	SVD_pCMs_only3CT	NoPrepr	SVD	8641	NCT_no2-NT4_T200	N	Kept components	NCT
Drug	T200_NCT	NCT_no2	Cell_line.NT4_T200	Plate.99	SERPINA1	0	-2.54754688007387e-16	pearson	1	Ttest_pvalue	Coefficient_of_eigenassay	SVD_pCMs_only3CT	NoPrepr	SVD	14015	NCT_no2-NT4_T200	N	Kept components	NCT
Drug	T200_NCT	NCT_no2	Cell_line.NT4_T200	Plate.99	SERPINA12	0	2.74481026557756e-18	pearson	1	Ttest_pvalue	Coefficient_of_eigenassay	SVD_pCMs_only3CT	NoPrepr	SVD	15281	NCT_no2-NT4_T200	N	Kept components	NCT
Drug	T200_NCT	NCT_no2	Cell_line.NT4_T200	Plate.99	SERPINA3	0	1.60323008124505e-16	pearson	1	Ttest_pvalue	Coefficient_of_eigenassay	SVD_pCMs_only3CT	NoPrepr	SVD	14377	NCT_no2-NT4_T200	N	Kept components	NCT
Drug	T200_NCT	NCT_no2	Cell_line.NT4_T200	Plate.99	SERPINA5	0	-4.20121565574555e-16	pearson	1	Ttest_pvalue	Coefficient_of_eigenassay	SVD_pCMs_only3CT	NoPrepr	SVD	13520	NCT_no2-NT4_T200	N	Kept components	NCT
Drug	T200_NCT	NCT_no2	Cell_line.NT4_T200	Plate.99	SERPINB1	0	1.05135188403698	pearson	1	Ttest_pvalue	Coefficient_of_eigenassay	SVD_pCMs_only3CT	NoPrepr	SVD	2164	NCT_no2-NT4_T200	N	Kept components	NCT
Drug	T200_NCT	NCT_no2	Cell_line.NT4_T200	Plate.99	SERPINB2	0	-3.49277000415626e-16	pearson	1	Ttest_pvalue	Coefficient_of_eigenassay	SVD_pCMs_only3CT	NoPrepr	SVD	13730	NCT_no2-NT4_T200	N	Kept components	NCT
Drug	T200_NCT	NCT_no2	Cell_line.NT4_T200	Plate.99	SERPINB6	0	-0.359665247036324	pearson	1	Ttest_pvalue	Coefficient_of_eigenassay	SVD_pCMs_only3CT	NoPrepr	SVD	5489	NCT_no2-NT4_T200	N	Kept components	NCT
Drug	T200_NCT	NCT_no2	Cell_line.NT4_T200	Plate.99	SERPINB7	0	5.2640556573013e-17	pearson	1	Ttest_pvalue	Coefficient_of_eigenassay	SVD_pCMs_only3CT	NoPrepr	SVD	14922	NCT_no2-NT4_T200	N	Kept components	NCT
Drug	T200_NCT	NCT_no2	Cell_line.NT4_T200	Plate.99	SERPINB8	0	-1.09848992423979e-15	pearson	1	Ttest_pvalue	Coefficient_of_eigenassay	SVD_pCMs_only3CT	NoPrepr	SVD	12171	NCT_no2-NT4_T200	N	Kept components	NCT
Drug	T200_NCT	NCT_no2	Cell_line.NT4_T200	Plate.99	SERPINB9	0	-9.08798589768084e-16	pearson	1	Ttest_pvalue	Coefficient_of_eigenassay	SVD_pCMs_only3CT	NoPrepr	SVD	12440	NCT_no2-NT4_T200	N	Kept components	NCT
Drug	T200_NCT	NCT_no2	Cell_line.NT4_T200	Plate.99	SERPIND1	0	2.2254469317709e-15	pearson	1	Ttest_pvalue	Coefficient_of_eigenassay	SVD_pCMs_only3CT	NoPrepr	SVD	11161	NCT_no2-NT4_T200	N	Kept components	NCT
Drug	T200_NCT	NCT_no2	Cell_line.NT4_T200	Plate.99	SERPINE1	0	-0.289112468447528	pearson	1	Ttest_pvalue	Coefficient_of_eigenassay	SVD_pCMs_only3CT	NoPrepr	SVD	6221	NCT_no2-NT4_T200	N	Kept components	NCT
Drug	T200_NCT	NCT_no2	Cell_line.NT4_T200	Plate.99	SERPINE2	0	2.00104271802607	pearson	1	Ttest_pvalue	Coefficient_of_eigenassay	SVD_pCMs_only3CT	NoPrepr	SVD	670	NCT_no2-NT4_T200	N	Kept components	NCT
Drug	T200_NCT	NCT_no2	Cell_line.NT4_T200	Plate.99	SERPINE3	0	8.83160596520591e-16	pearson	1	Ttest_pvalue	Coefficient_of_eigenassay	SVD_pCMs_only3CT	NoPrepr	SVD	12488	NCT_no2-NT4_T200	N	Kept components	NCT
Drug	T200_NCT	NCT_no2	Cell_line.NT4_T200	Plate.99	SERPINF1	0	1.4010263760765e-16	pearson	1	Ttest_pvalue	Coefficient_of_eigenassay	SVD_pCMs_only3CT	NoPrepr	SVD	14461	NCT_no2-NT4_T200	N	Kept components	NCT
Drug	T200_NCT	NCT_no2	Cell_line.NT4_T200	Plate.99	SERPINF2	0	-1.32406072732424e-17	pearson	1	Ttest_pvalue	Coefficient_of_eigenassay	SVD_pCMs_only3CT	NoPrepr	SVD	15184	NCT_no2-NT4_T200	N	Kept components	NCT
Drug	T200_NCT	NCT_no2	Cell_line.NT4_T200	Plate.99	SERPING1	0	-0.0122303441172753	pearson	1	Ttest_pvalue	Coefficient_of_eigenassay	SVD_pCMs_only3CT	NoPrepr	SVD	10334	NCT_no2-NT4_T200	N	Kept components	NCT
Drug	T200_NCT	NCT_no2	Cell_line.NT4_T200	Plate.99	SERPINH1	0	0.345134096843402	pearson	1	Ttest_pvalue	Coefficient_of_eigenassay	SVD_pCMs_only3CT	NoPrepr	SVD	5634	NCT_no2-NT4_T200	N	Kept components	NCT
Drug	T200_NCT	NCT_no2	Cell_line.NT4_T200	Plate.99	SERPINI1	0	-0.221070074861963	pearson	1	Ttest_pvalue	Coefficient_of_eigenassay	SVD_pCMs_only3CT	NoPrepr	SVD	6998	NCT_no2-NT4_T200	N	Kept components	NCT
Drug	T200_NCT	NCT_no2	Cell_line.NT4_T200	Plate.99	SERPINI2	0	-1.21457748372689e-16	pearson	1	Ttest_pvalue	Coefficient_of_eigenassay	SVD_pCMs_only3CT	NoPrepr	SVD	14543	NCT_no2-NT4_T200	N	Kept components	NCT
Drug	T200_NCT	NCT_no2	Cell_line.NT4_T200	Plate.99	SERTAD1	0	1.13210086353595	pearson	1	Ttest_pvalue	Coefficient_of_eigenassay	SVD_pCMs_only3CT	NoPrepr	SVD	1964	NCT_no2-NT4_T200	N	Kept components	NCT
Drug	T200_NCT	NCT_no2	Cell_line.NT4_T200	Plate.99	SERTAD2	0	-0.0599740020386933	pearson	1	Ttest_pvalue	Coefficient_of_eigenassay	SVD_pCMs_only3CT	NoPrepr	SVD	9400	NCT_no2-NT4_T200	N	Kept components	NCT
Drug	T200_NCT	NCT_no2	Cell_line.NT4_T200	Plate.99	SERTAD3	0	0.20978076884185	pearson	1	Ttest_pvalue	Coefficient_of_eigenassay	SVD_pCMs_only3CT	NoPrepr	SVD	7123	NCT_no2-NT4_T200	N	Kept components	NCT
Drug	T200_NCT	NCT_no2	Cell_line.NT4_T200	Plate.99	SERTAD4	0	0.433041394512222	pearson	1	Ttest_pvalue	Coefficient_of_eigenassay	SVD_pCMs_only3CT	NoPrepr	SVD	4856	NCT_no2-NT4_T200	N	Kept components	NCT
Drug	T200_NCT	NCT_no2	Cell_line.NT4_T200	Plate.99	SERTM1	0	1.08572005552698e-15	pearson	1	Ttest_pvalue	Coefficient_of_eigenassay	SVD_pCMs_only3CT	NoPrepr	SVD	12186	NCT_no2-NT4_T200	N	Kept components	NCT
Drug	T200_NCT	NCT_no2	Cell_line.NT4_T200	Plate.99	SESN1	0	-0.656824932059988	pearson	1	Ttest_pvalue	Coefficient_of_eigenassay	SVD_pCMs_only3CT	NoPrepr	SVD	3569	NCT_no2-NT4_T200	N	Kept components	NCT
Drug	T200_NCT	NCT_no2	Cell_line.NT4_T200	Plate.99	SESN2	0	-0.0528363658173079	pearson	1	Ttest_pvalue	Coefficient_of_eigenassay	SVD_pCMs_only3CT	NoPrepr	SVD	9525	NCT_no2-NT4_T200	N	Kept components	NCT
Drug	T200_NCT	NCT_no2	Cell_line.NT4_T200	Plate.99	SESN3	0	-0.032649063770504	pearson	1	Ttest_pvalue	Coefficient_of_eigenassay	SVD_pCMs_only3CT	NoPrepr	SVD	9922	NCT_no2-NT4_T200	N	Kept components	NCT
Drug	T200_NCT	NCT_no2	Cell_line.NT4_T200	Plate.99	SESTD1	0	1.55877313882596	pearson	1	Ttest_pvalue	Coefficient_of_eigenassay	SVD_pCMs_only3CT	NoPrepr	SVD	1179	NCT_no2-NT4_T200	N	Kept components	NCT
Drug	T200_NCT	NCT_no2	Cell_line.NT4_T200	Plate.99	SET	0	1.35864810890753	pearson	1	Ttest_pvalue	Coefficient_of_eigenassay	SVD_pCMs_only3CT	NoPrepr	SVD	1507	NCT_no2-NT4_T200	N	Kept components	NCT
Drug	T200_NCT	NCT_no2	Cell_line.NT4_T200	Plate.99	SETBP1	0	-0.0824399487042633	pearson	1	Ttest_pvalue	Coefficient_of_eigenassay	SVD_pCMs_only3CT	NoPrepr	SVD	8993	NCT_no2-NT4_T200	N	Kept components	NCT
Drug	T200_NCT	NCT_no2	Cell_line.NT4_T200	Plate.99	SETD1A	0	-0.046784854365044	pearson	1	Ttest_pvalue	Coefficient_of_eigenassay	SVD_pCMs_only3CT	NoPrepr	SVD	9647	NCT_no2-NT4_T200	N	Kept components	NCT
Drug	T200_NCT	NCT_no2	Cell_line.NT4_T200	Plate.99	SETD1B	0	0.0852012060586444	pearson	1	Ttest_pvalue	Coefficient_of_eigenassay	SVD_pCMs_only3CT	NoPrepr	SVD	8948	NCT_no2-NT4_T200	N	Kept components	NCT
Drug	T200_NCT	NCT_no2	Cell_line.NT4_T200	Plate.99	SETD2	0	0.116766193603378	pearson	1	Ttest_pvalue	Coefficient_of_eigenassay	SVD_pCMs_only3CT	NoPrepr	SVD	8440	NCT_no2-NT4_T200	N	Kept components	NCT
Drug	T200_NCT	NCT_no2	Cell_line.NT4_T200	Plate.99	SETD3	0	1.69822760481591	pearson	1	Ttest_pvalue	Coefficient_of_eigenassay	SVD_pCMs_only3CT	NoPrepr	SVD	990	NCT_no2-NT4_T200	N	Kept components	NCT
Drug	T200_NCT	NCT_no2	Cell_line.NT4_T200	Plate.99	SETD4	0	1.95711188475908	pearson	1	Ttest_pvalue	Coefficient_of_eigenassay	SVD_pCMs_only3CT	NoPrepr	SVD	717	NCT_no2-NT4_T200	N	Kept components	NCT
Drug	T200_NCT	NCT_no2	Cell_line.NT4_T200	Plate.99	SETD5	0	0.381753457048267	pearson	1	Ttest_pvalue	Coefficient_of_eigenassay	SVD_pCMs_only3CT	NoPrepr	SVD	5307	NCT_no2-NT4_T200	N	Kept components	NCT
Drug	T200_NCT	NCT_no2	Cell_line.NT4_T200	Plate.99	SETD6	0	1.23168246706374e-15	pearson	1	Ttest_pvalue	Coefficient_of_eigenassay	SVD_pCMs_only3CT	NoPrepr	SVD	12000	NCT_no2-NT4_T200	N	Kept components	NCT
Drug	T200_NCT	NCT_no2	Cell_line.NT4_T200	Plate.99	SETD7	0	1.5177789135897	pearson	1	Ttest_pvalue	Coefficient_of_eigenassay	SVD_pCMs_only3CT	NoPrepr	SVD	1241	NCT_no2-NT4_T200	N	Kept components	NCT
Drug	T200_NCT	NCT_no2	Cell_line.NT4_T200	Plate.99	SETD9	0	5.75638508756339e-16	pearson	1	Ttest_pvalue	Coefficient_of_eigenassay	SVD_pCMs_only3CT	NoPrepr	SVD	13108	NCT_no2-NT4_T200	N	Kept components	NCT
Drug	T200_NCT	NCT_no2	Cell_line.NT4_T200	Plate.99	SETDB1	0	0.231571019951757	pearson	1	Ttest_pvalue	Coefficient_of_eigenassay	SVD_pCMs_only3CT	NoPrepr	SVD	6854	NCT_no2-NT4_T200	N	Kept components	NCT
Drug	T200_NCT	NCT_no2	Cell_line.NT4_T200	Plate.99	SETDB2	0	-6.27414244690205e-16	pearson	1	Ttest_pvalue	Coefficient_of_eigenassay	SVD_pCMs_only3CT	NoPrepr	SVD	12973	NCT_no2-NT4_T200	N	Kept components	NCT
Drug	T200_NCT	NCT_no2	Cell_line.NT4_T200	Plate.99	SETMAR	0	-1.3276648550117	pearson	1	Ttest_pvalue	Coefficient_of_eigenassay	SVD_pCMs_only3CT	NoPrepr	SVD	1561	NCT_no2-NT4_T200	N	Kept components	NCT
Drug	T200_NCT	NCT_no2	Cell_line.NT4_T200	Plate.99	SETX	0	0.448544250726196	pearson	1	Ttest_pvalue	Coefficient_of_eigenassay	SVD_pCMs_only3CT	NoPrepr	SVD	4740	NCT_no2-NT4_T200	N	Kept components	NCT
Drug	T200_NCT	NCT_no2	Cell_line.NT4_T200	Plate.99	SEZ6	0	4.29595120869826e-15	pearson	1	Ttest_pvalue	Coefficient_of_eigenassay	SVD_pCMs_only3CT	NoPrepr	SVD	10704	NCT_no2-NT4_T200	N	Kept components	NCT
Drug	T200_NCT	NCT_no2	Cell_line.NT4_T200	Plate.99	SEZ6L	0	5.40484947379391e-16	pearson	1	Ttest_pvalue	Coefficient_of_eigenassay	SVD_pCMs_only3CT	NoPrepr	SVD	13200	NCT_no2-NT4_T200	N	Kept components	NCT
Drug	T200_NCT	NCT_no2	Cell_line.NT4_T200	Plate.99	SEZ6L2	0	-0.318878782971395	pearson	1	Ttest_pvalue	Coefficient_of_eigenassay	SVD_pCMs_only3CT	NoPrepr	SVD	5895	NCT_no2-NT4_T200	N	Kept components	NCT
Drug	T200_NCT	NCT_no2	Cell_line.NT4_T200	Plate.99	SF1	0	1.1017920542117	pearson	1	Ttest_pvalue	Coefficient_of_eigenassay	SVD_pCMs_only3CT	NoPrepr	SVD	2031	NCT_no2-NT4_T200	N	Kept components	NCT
Drug	T200_NCT	NCT_no2	Cell_line.NT4_T200	Plate.99	SF3A1	0	-0.0452048444807432	pearson	1	Ttest_pvalue	Coefficient_of_eigenassay	SVD_pCMs_only3CT	NoPrepr	SVD	9687	NCT_no2-NT4_T200	N	Kept components	NCT
Drug	T200_NCT	NCT_no2	Cell_line.NT4_T200	Plate.99	SF3A2	0	-0.0548117652115027	pearson	1	Ttest_pvalue	Coefficient_of_eigenassay	SVD_pCMs_only3CT	NoPrepr	SVD	9487	NCT_no2-NT4_T200	N	Kept components	NCT
Drug	T200_NCT	NCT_no2	Cell_line.NT4_T200	Plate.99	SF3A3	0	0.0296551742541021	pearson	1	Ttest_pvalue	Coefficient_of_eigenassay	SVD_pCMs_only3CT	NoPrepr	SVD	9997	NCT_no2-NT4_T200	N	Kept components	NCT
Drug	T200_NCT	NCT_no2	Cell_line.NT4_T200	Plate.99	SF3B1	0	1.30084937051353	pearson	1	Ttest_pvalue	Coefficient_of_eigenassay	SVD_pCMs_only3CT	NoPrepr	SVD	1614	NCT_no2-NT4_T200	N	Kept components	NCT
Drug	T200_NCT	NCT_no2	Cell_line.NT4_T200	Plate.99	SF3B2	0	0.950100065301692	pearson	1	Ttest_pvalue	Coefficient_of_eigenassay	SVD_pCMs_only3CT	NoPrepr	SVD	2424	NCT_no2-NT4_T200	N	Kept components	NCT
Drug	T200_NCT	NCT_no2	Cell_line.NT4_T200	Plate.99	SF3B3	0	0.67366994497738	pearson	1	Ttest_pvalue	Coefficient_of_eigenassay	SVD_pCMs_only3CT	NoPrepr	SVD	3500	NCT_no2-NT4_T200	N	Kept components	NCT
Drug	T200_NCT	NCT_no2	Cell_line.NT4_T200	Plate.99	SF3B4	0	0.0366341128540252	pearson	1	Ttest_pvalue	Coefficient_of_eigenassay	SVD_pCMs_only3CT	NoPrepr	SVD	9847	NCT_no2-NT4_T200	N	Kept components	NCT
Drug	T200_NCT	NCT_no2	Cell_line.NT4_T200	Plate.99	SF3B5	0	-1.05929891900206	pearson	1	Ttest_pvalue	Coefficient_of_eigenassay	SVD_pCMs_only3CT	NoPrepr	SVD	2145	NCT_no2-NT4_T200	N	Kept components	NCT
Drug	T200_NCT	NCT_no2	Cell_line.NT4_T200	Plate.99	SF3B6	0	-0.218891323277795	pearson	1	Ttest_pvalue	Coefficient_of_eigenassay	SVD_pCMs_only3CT	NoPrepr	SVD	7020	NCT_no2-NT4_T200	N	Kept components	NCT
Drug	T200_NCT	NCT_no2	Cell_line.NT4_T200	Plate.99	SFI1	0	0.010414635738226	pearson	1	Ttest_pvalue	Coefficient_of_eigenassay	SVD_pCMs_only3CT	NoPrepr	SVD	10372	NCT_no2-NT4_T200	N	Kept components	NCT
Drug	T200_NCT	NCT_no2	Cell_line.NT4_T200	Plate.99	SFMBT1	0	2.15256094909894	pearson	1	Ttest_pvalue	Coefficient_of_eigenassay	SVD_pCMs_only3CT	NoPrepr	SVD	568	NCT_no2-NT4_T200	N	Kept components	NCT
Drug	T200_NCT	NCT_no2	Cell_line.NT4_T200	Plate.99	SFMBT2	0	-0.870280721845255	pearson	1	Ttest_pvalue	Coefficient_of_eigenassay	SVD_pCMs_only3CT	NoPrepr	SVD	2686	NCT_no2-NT4_T200	N	Kept components	NCT
Drug	T200_NCT	NCT_no2	Cell_line.NT4_T200	Plate.99	SFPQ	0	1.56339834110297	pearson	1	Ttest_pvalue	Coefficient_of_eigenassay	SVD_pCMs_only3CT	NoPrepr	SVD	1172	NCT_no2-NT4_T200	N	Kept components	NCT
Drug	T200_NCT	NCT_no2	Cell_line.NT4_T200	Plate.99	SFR1	0	-6.6315191998758e-15	pearson	1	Ttest_pvalue	Coefficient_of_eigenassay	SVD_pCMs_only3CT	NoPrepr	SVD	10591	NCT_no2-NT4_T200	N	Kept components	NCT
Drug	T200_NCT	NCT_no2	Cell_line.NT4_T200	Plate.99	SFRP1	0	0.242891169858935	pearson	1	Ttest_pvalue	Coefficient_of_eigenassay	SVD_pCMs_only3CT	NoPrepr	SVD	6725	NCT_no2-NT4_T200	N	Kept components	NCT
Drug	T200_NCT	NCT_no2	Cell_line.NT4_T200	Plate.99	SFRP2	0	-1.46414049504232e-15	pearson	1	Ttest_pvalue	Coefficient_of_eigenassay	SVD_pCMs_only3CT	NoPrepr	SVD	11727	NCT_no2-NT4_T200	N	Kept components	NCT
Drug	T200_NCT	NCT_no2	Cell_line.NT4_T200	Plate.99	SFRP4	0	0.728055655492866	pearson	1	Ttest_pvalue	Coefficient_of_eigenassay	SVD_pCMs_only3CT	NoPrepr	SVD	3251	NCT_no2-NT4_T200	N	Kept components	NCT
Drug	T200_NCT	NCT_no2	Cell_line.NT4_T200	Plate.99	SFRP5	0	0.907016897197402	pearson	1	Ttest_pvalue	Coefficient_of_eigenassay	SVD_pCMs_only3CT	NoPrepr	SVD	2578	NCT_no2-NT4_T200	N	Kept components	NCT
Drug	T200_NCT	NCT_no2	Cell_line.NT4_T200	Plate.99	SFSWAP	0	0.0728065325160393	pearson	1	Ttest_pvalue	Coefficient_of_eigenassay	SVD_pCMs_only3CT	NoPrepr	SVD	9156	NCT_no2-NT4_T200	N	Kept components	NCT
Drug	T200_NCT	NCT_no2	Cell_line.NT4_T200	Plate.99	SFT2D1	0	-0.0187254957846244	pearson	1	Ttest_pvalue	Coefficient_of_eigenassay	SVD_pCMs_only3CT	NoPrepr	SVD	10205	NCT_no2-NT4_T200	N	Kept components	NCT
Drug	T200_NCT	NCT_no2	Cell_line.NT4_T200	Plate.99	SFT2D2	0	0.375138558080506	pearson	1	Ttest_pvalue	Coefficient_of_eigenassay	SVD_pCMs_only3CT	NoPrepr	SVD	5355	NCT_no2-NT4_T200	N	Kept components	NCT
Drug	T200_NCT	NCT_no2	Cell_line.NT4_T200	Plate.99	SFT2D3	0	0.731402166378473	pearson	1	Ttest_pvalue	Coefficient_of_eigenassay	SVD_pCMs_only3CT	NoPrepr	SVD	3234	NCT_no2-NT4_T200	N	Kept components	NCT
Drug	T200_NCT	NCT_no2	Cell_line.NT4_T200	Plate.99	SFTA3	0	-5.5145232998044e-17	pearson	1	Ttest_pvalue	Coefficient_of_eigenassay	SVD_pCMs_only3CT	NoPrepr	SVD	14906	NCT_no2-NT4_T200	N	Kept components	NCT
Drug	T200_NCT	NCT_no2	Cell_line.NT4_T200	Plate.99	SFTPB	0	-3.004425863911e-17	pearson	1	Ttest_pvalue	Coefficient_of_eigenassay	SVD_pCMs_only3CT	NoPrepr	SVD	15064	NCT_no2-NT4_T200	N	Kept components	NCT
Drug	T200_NCT	NCT_no2	Cell_line.NT4_T200	Plate.99	SFTPD	0	1.72690705593954e-15	pearson	1	Ttest_pvalue	Coefficient_of_eigenassay	SVD_pCMs_only3CT	NoPrepr	SVD	11495	NCT_no2-NT4_T200	N	Kept components	NCT
Drug	T200_NCT	NCT_no2	Cell_line.NT4_T200	Plate.99	SFXN1	0	-0.469970926171464	pearson	1	Ttest_pvalue	Coefficient_of_eigenassay	SVD_pCMs_only3CT	NoPrepr	SVD	4598	NCT_no2-NT4_T200	N	Kept components	NCT
Drug	T200_NCT	NCT_no2	Cell_line.NT4_T200	Plate.99	SFXN2	0	1.12571779832928e-15	pearson	1	Ttest_pvalue	Coefficient_of_eigenassay	SVD_pCMs_only3CT	NoPrepr	SVD	12151	NCT_no2-NT4_T200	N	Kept components	NCT
Drug	T200_NCT	NCT_no2	Cell_line.NT4_T200	Plate.99	SFXN3	0	-0.304133850974705	pearson	1	Ttest_pvalue	Coefficient_of_eigenassay	SVD_pCMs_only3CT	NoPrepr	SVD	6052	NCT_no2-NT4_T200	N	Kept components	NCT
Drug	T200_NCT	NCT_no2	Cell_line.NT4_T200	Plate.99	SFXN4	0	-0.233517255755392	pearson	1	Ttest_pvalue	Coefficient_of_eigenassay	SVD_pCMs_only3CT	NoPrepr	SVD	6830	NCT_no2-NT4_T200	N	Kept components	NCT
Drug	T200_NCT	NCT_no2	Cell_line.NT4_T200	Plate.99	SFXN5	0	-0.304792712552279	pearson	1	Ttest_pvalue	Coefficient_of_eigenassay	SVD_pCMs_only3CT	NoPrepr	SVD	6047	NCT_no2-NT4_T200	N	Kept components	NCT
Drug	T200_NCT	NCT_no2	Cell_line.NT4_T200	Plate.99	SGCA	0	-0.0358643937380624	pearson	1	Ttest_pvalue	Coefficient_of_eigenassay	SVD_pCMs_only3CT	NoPrepr	SVD	9860	NCT_no2-NT4_T200	N	Kept components	NCT
Drug	T200_NCT	NCT_no2	Cell_line.NT4_T200	Plate.99	SGCB	0	1.51727044714442	pearson	1	Ttest_pvalue	Coefficient_of_eigenassay	SVD_pCMs_only3CT	NoPrepr	SVD	1242	NCT_no2-NT4_T200	N	Kept components	NCT
Drug	T200_NCT	NCT_no2	Cell_line.NT4_T200	Plate.99	SGCD	0	0.362340004157273	pearson	1	Ttest_pvalue	Coefficient_of_eigenassay	SVD_pCMs_only3CT	NoPrepr	SVD	5460	NCT_no2-NT4_T200	N	Kept components	NCT
Drug	T200_NCT	NCT_no2	Cell_line.NT4_T200	Plate.99	SGCE	0	0.407201400505426	pearson	1	Ttest_pvalue	Coefficient_of_eigenassay	SVD_pCMs_only3CT	NoPrepr	SVD	5081	NCT_no2-NT4_T200	N	Kept components	NCT
Drug	T200_NCT	NCT_no2	Cell_line.NT4_T200	Plate.99	SGCG	0	-6.94404386422653e-16	pearson	1	Ttest_pvalue	Coefficient_of_eigenassay	SVD_pCMs_only3CT	NoPrepr	SVD	12824	NCT_no2-NT4_T200	N	Kept components	NCT
Drug	T200_NCT	NCT_no2	Cell_line.NT4_T200	Plate.99	SGCZ	0	5.12657426902805e-18	pearson	1	Ttest_pvalue	Coefficient_of_eigenassay	SVD_pCMs_only3CT	NoPrepr	SVD	15255	NCT_no2-NT4_T200	N	Kept components	NCT
Drug	T200_NCT	NCT_no2	Cell_line.NT4_T200	Plate.99	SGF29	0	1.60791756157515e-15	pearson	1	Ttest_pvalue	Coefficient_of_eigenassay	SVD_pCMs_only3CT	NoPrepr	SVD	11596	NCT_no2-NT4_T200	N	Kept components	NCT
Drug	T200_NCT	NCT_no2	Cell_line.NT4_T200	Plate.99	SGIP1	0	-0.831685885415539	pearson	1	Ttest_pvalue	Coefficient_of_eigenassay	SVD_pCMs_only3CT	NoPrepr	SVD	2820	NCT_no2-NT4_T200	N	Kept components	NCT
Drug	T200_NCT	NCT_no2	Cell_line.NT4_T200	Plate.99	SGK1	0	-1.03267190091119	pearson	1	Ttest_pvalue	Coefficient_of_eigenassay	SVD_pCMs_only3CT	NoPrepr	SVD	2200	NCT_no2-NT4_T200	N	Kept components	NCT
Drug	T200_NCT	NCT_no2	Cell_line.NT4_T200	Plate.99	SGK2	0	3.54110593929133e-16	pearson	1	Ttest_pvalue	Coefficient_of_eigenassay	SVD_pCMs_only3CT	NoPrepr	SVD	13706	NCT_no2-NT4_T200	N	Kept components	NCT
Drug	T200_NCT	NCT_no2	Cell_line.NT4_T200	Plate.99	SGK494	0	2.5174771606615	pearson	1	Ttest_pvalue	Coefficient_of_eigenassay	SVD_pCMs_only3CT	NoPrepr	SVD	338	NCT_no2-NT4_T200	N	Kept components	NCT
Drug	T200_NCT	NCT_no2	Cell_line.NT4_T200	Plate.99	SGMS1	0	-0.615580436065376	pearson	1	Ttest_pvalue	Coefficient_of_eigenassay	SVD_pCMs_only3CT	NoPrepr	SVD	3756	NCT_no2-NT4_T200	N	Kept components	NCT
Drug	T200_NCT	NCT_no2	Cell_line.NT4_T200	Plate.99	SGMS2	0	0.461051177297054	pearson	1	Ttest_pvalue	Coefficient_of_eigenassay	SVD_pCMs_only3CT	NoPrepr	SVD	4666	NCT_no2-NT4_T200	N	Kept components	NCT
Drug	T200_NCT	NCT_no2	Cell_line.NT4_T200	Plate.99	SGO1	0	9.19281469523303e-16	pearson	1	Ttest_pvalue	Coefficient_of_eigenassay	SVD_pCMs_only3CT	NoPrepr	SVD	12417	NCT_no2-NT4_T200	N	Kept components	NCT
Drug	T200_NCT	NCT_no2	Cell_line.NT4_T200	Plate.99	SGO2	0	0.570019524263091	pearson	1	Ttest_pvalue	Coefficient_of_eigenassay	SVD_pCMs_only3CT	NoPrepr	SVD	3978	NCT_no2-NT4_T200	N	Kept components	NCT
Drug	T200_NCT	NCT_no2	Cell_line.NT4_T200	Plate.99	SGPL1	0	-0.549653235529906	pearson	1	Ttest_pvalue	Coefficient_of_eigenassay	SVD_pCMs_only3CT	NoPrepr	SVD	4105	NCT_no2-NT4_T200	N	Kept components	NCT
Drug	T200_NCT	NCT_no2	Cell_line.NT4_T200	Plate.99	SGPP1	0	-5.55185204178989e-16	pearson	1	Ttest_pvalue	Coefficient_of_eigenassay	SVD_pCMs_only3CT	NoPrepr	SVD	13158	NCT_no2-NT4_T200	N	Kept components	NCT
Drug	T200_NCT	NCT_no2	Cell_line.NT4_T200	Plate.99	SGPP2	0	0.0831192705522394	pearson	1	Ttest_pvalue	Coefficient_of_eigenassay	SVD_pCMs_only3CT	NoPrepr	SVD	8983	NCT_no2-NT4_T200	N	Kept components	NCT
Drug	T200_NCT	NCT_no2	Cell_line.NT4_T200	Plate.99	SGSH	0	0.956613904637023	pearson	1	Ttest_pvalue	Coefficient_of_eigenassay	SVD_pCMs_only3CT	NoPrepr	SVD	2408	NCT_no2-NT4_T200	N	Kept components	NCT
Drug	T200_NCT	NCT_no2	Cell_line.NT4_T200	Plate.99	SGSM1	0	-9.76378266431821e-16	pearson	1	Ttest_pvalue	Coefficient_of_eigenassay	SVD_pCMs_only3CT	NoPrepr	SVD	12324	NCT_no2-NT4_T200	N	Kept components	NCT
Drug	T200_NCT	NCT_no2	Cell_line.NT4_T200	Plate.99	SGSM2	0	-0.0595856127606907	pearson	1	Ttest_pvalue	Coefficient_of_eigenassay	SVD_pCMs_only3CT	NoPrepr	SVD	9404	NCT_no2-NT4_T200	N	Kept components	NCT
Drug	T200_NCT	NCT_no2	Cell_line.NT4_T200	Plate.99	SGSM3	0	-0.179759399310763	pearson	1	Ttest_pvalue	Coefficient_of_eigenassay	SVD_pCMs_only3CT	NoPrepr	SVD	7510	NCT_no2-NT4_T200	N	Kept components	NCT
Drug	T200_NCT	NCT_no2	Cell_line.NT4_T200	Plate.99	SGTA	0	0.787410162357498	pearson	1	Ttest_pvalue	Coefficient_of_eigenassay	SVD_pCMs_only3CT	NoPrepr	SVD	2984	NCT_no2-NT4_T200	N	Kept components	NCT
Drug	T200_NCT	NCT_no2	Cell_line.NT4_T200	Plate.99	SGTB	0	0.99915403272169	pearson	1	Ttest_pvalue	Coefficient_of_eigenassay	SVD_pCMs_only3CT	NoPrepr	SVD	2292	NCT_no2-NT4_T200	N	Kept components	NCT
Drug	T200_NCT	NCT_no2	Cell_line.NT4_T200	Plate.99	SH2B1	0	0.0306973913684047	pearson	1	Ttest_pvalue	Coefficient_of_eigenassay	SVD_pCMs_only3CT	NoPrepr	SVD	9972	NCT_no2-NT4_T200	N	Kept components	NCT
Drug	T200_NCT	NCT_no2	Cell_line.NT4_T200	Plate.99	SH2B2	0	2.19824700976867e-15	pearson	1	Ttest_pvalue	Coefficient_of_eigenassay	SVD_pCMs_only3CT	NoPrepr	SVD	11171	NCT_no2-NT4_T200	N	Kept components	NCT
Drug	T200_NCT	NCT_no2	Cell_line.NT4_T200	Plate.99	SH2B3	0	0.00803416627018589	pearson	1	Ttest_pvalue	Coefficient_of_eigenassay	SVD_pCMs_only3CT	NoPrepr	SVD	10411	NCT_no2-NT4_T200	N	Kept components	NCT
Drug	T200_NCT	NCT_no2	Cell_line.NT4_T200	Plate.99	SH2D2A	0	-2.37959083454519e-17	pearson	1	Ttest_pvalue	Coefficient_of_eigenassay	SVD_pCMs_only3CT	NoPrepr	SVD	15098	NCT_no2-NT4_T200	N	Kept components	NCT
Drug	T200_NCT	NCT_no2	Cell_line.NT4_T200	Plate.99	SH2D3A	0	-5.11590959482652e-16	pearson	1	Ttest_pvalue	Coefficient_of_eigenassay	SVD_pCMs_only3CT	NoPrepr	SVD	13265	NCT_no2-NT4_T200	N	Kept components	NCT
Drug	T200_NCT	NCT_no2	Cell_line.NT4_T200	Plate.99	SH2D3C	0	-1.50246704183968e-16	pearson	1	Ttest_pvalue	Coefficient_of_eigenassay	SVD_pCMs_only3CT	NoPrepr	SVD	14419	NCT_no2-NT4_T200	N	Kept components	NCT
Drug	T200_NCT	NCT_no2	Cell_line.NT4_T200	Plate.99	SH2D4A	0	-0.469508649788659	pearson	1	Ttest_pvalue	Coefficient_of_eigenassay	SVD_pCMs_only3CT	NoPrepr	SVD	4601	NCT_no2-NT4_T200	N	Kept components	NCT
Drug	T200_NCT	NCT_no2	Cell_line.NT4_T200	Plate.99	SH2D5	0	8.07793298939798e-16	pearson	1	Ttest_pvalue	Coefficient_of_eigenassay	SVD_pCMs_only3CT	NoPrepr	SVD	12624	NCT_no2-NT4_T200	N	Kept components	NCT
Drug	T200_NCT	NCT_no2	Cell_line.NT4_T200	Plate.99	SH2D6	0	-4.65461545175183e-16	pearson	1	Ttest_pvalue	Coefficient_of_eigenassay	SVD_pCMs_only3CT	NoPrepr	SVD	13390	NCT_no2-NT4_T200	N	Kept components	NCT
Drug	T200_NCT	NCT_no2	Cell_line.NT4_T200	Plate.99	SH2D7	0	2.5447072021182e-16	pearson	1	Ttest_pvalue	Coefficient_of_eigenassay	SVD_pCMs_only3CT	NoPrepr	SVD	14016	NCT_no2-NT4_T200	N	Kept components	NCT
Drug	T200_NCT	NCT_no2	Cell_line.NT4_T200	Plate.99	SH3BGR	0	1.38903238954338e-16	pearson	1	Ttest_pvalue	Coefficient_of_eigenassay	SVD_pCMs_only3CT	NoPrepr	SVD	14468	NCT_no2-NT4_T200	N	Kept components	NCT
Drug	T200_NCT	NCT_no2	Cell_line.NT4_T200	Plate.99	SH3BGRL	0	-0.48653557110494	pearson	1	Ttest_pvalue	Coefficient_of_eigenassay	SVD_pCMs_only3CT	NoPrepr	SVD	4495	NCT_no2-NT4_T200	N	Kept components	NCT
Drug	T200_NCT	NCT_no2	Cell_line.NT4_T200	Plate.99	SH3BGRL2	0	0.109409135310403	pearson	1	Ttest_pvalue	Coefficient_of_eigenassay	SVD_pCMs_only3CT	NoPrepr	SVD	8539	NCT_no2-NT4_T200	N	Kept components	NCT
Drug	T200_NCT	NCT_no2	Cell_line.NT4_T200	Plate.99	SH3BGRL3	0	0.248839755625244	pearson	1	Ttest_pvalue	Coefficient_of_eigenassay	SVD_pCMs_only3CT	NoPrepr	SVD	6657	NCT_no2-NT4_T200	N	Kept components	NCT
Drug	T200_NCT	NCT_no2	Cell_line.NT4_T200	Plate.99	SH3BP1	0	-1.74835181258166e-15	pearson	1	Ttest_pvalue	Coefficient_of_eigenassay	SVD_pCMs_only3CT	NoPrepr	SVD	11481	NCT_no2-NT4_T200	N	Kept components	NCT
Drug	T200_NCT	NCT_no2	Cell_line.NT4_T200	Plate.99	SH3BP2	0	1.53978864683939	pearson	1	Ttest_pvalue	Coefficient_of_eigenassay	SVD_pCMs_only3CT	NoPrepr	SVD	1204	NCT_no2-NT4_T200	N	Kept components	NCT
Drug	T200_NCT	NCT_no2	Cell_line.NT4_T200	Plate.99	SH3BP4	0	0.277990451219201	pearson	1	Ttest_pvalue	Coefficient_of_eigenassay	SVD_pCMs_only3CT	NoPrepr	SVD	6343	NCT_no2-NT4_T200	N	Kept components	NCT
Drug	T200_NCT	NCT_no2	Cell_line.NT4_T200	Plate.99	SH3BP5	0	-1.63272579979766	pearson	1	Ttest_pvalue	Coefficient_of_eigenassay	SVD_pCMs_only3CT	NoPrepr	SVD	1077	NCT_no2-NT4_T200	N	Kept components	NCT
Drug	T200_NCT	NCT_no2	Cell_line.NT4_T200	Plate.99	SH3BP5L	0	1.2442346184785	pearson	1	Ttest_pvalue	Coefficient_of_eigenassay	SVD_pCMs_only3CT	NoPrepr	SVD	1724	NCT_no2-NT4_T200	N	Kept components	NCT
Drug	T200_NCT	NCT_no2	Cell_line.NT4_T200	Plate.99	SH3D19	0	0.286052890298897	pearson	1	Ttest_pvalue	Coefficient_of_eigenassay	SVD_pCMs_only3CT	NoPrepr	SVD	6266	NCT_no2-NT4_T200	N	Kept components	NCT
Drug	T200_NCT	NCT_no2	Cell_line.NT4_T200	Plate.99	SH3D21	0	-0.0809747458021337	pearson	1	Ttest_pvalue	Coefficient_of_eigenassay	SVD_pCMs_only3CT	NoPrepr	SVD	9018	NCT_no2-NT4_T200	N	Kept components	NCT
Drug	T200_NCT	NCT_no2	Cell_line.NT4_T200	Plate.99	SH3GL1	0	0.0259338321059979	pearson	1	Ttest_pvalue	Coefficient_of_eigenassay	SVD_pCMs_only3CT	NoPrepr	SVD	10075	NCT_no2-NT4_T200	N	Kept components	NCT
Drug	T200_NCT	NCT_no2	Cell_line.NT4_T200	Plate.99	SH3GL2	0	2.66035430447273e-15	pearson	1	Ttest_pvalue	Coefficient_of_eigenassay	SVD_pCMs_only3CT	NoPrepr	SVD	10987	NCT_no2-NT4_T200	N	Kept components	NCT
Drug	T200_NCT	NCT_no2	Cell_line.NT4_T200	Plate.99	SH3GL3	0	1.38951437041336	pearson	1	Ttest_pvalue	Coefficient_of_eigenassay	SVD_pCMs_only3CT	NoPrepr	SVD	1444	NCT_no2-NT4_T200	N	Kept components	NCT
Drug	T200_NCT	NCT_no2	Cell_line.NT4_T200	Plate.99	SH3GLB1	0	0.26669477865897	pearson	1	Ttest_pvalue	Coefficient_of_eigenassay	SVD_pCMs_only3CT	NoPrepr	SVD	6460	NCT_no2-NT4_T200	N	Kept components	NCT
Drug	T200_NCT	NCT_no2	Cell_line.NT4_T200	Plate.99	SH3GLB2	0	-0.115607395093686	pearson	1	Ttest_pvalue	Coefficient_of_eigenassay	SVD_pCMs_only3CT	NoPrepr	SVD	8448	NCT_no2-NT4_T200	N	Kept components	NCT
Drug	T200_NCT	NCT_no2	Cell_line.NT4_T200	Plate.99	SH3KBP1	0	2.5087925910034	pearson	1	Ttest_pvalue	Coefficient_of_eigenassay	SVD_pCMs_only3CT	NoPrepr	SVD	342	NCT_no2-NT4_T200	N	Kept components	NCT
Drug	T200_NCT	NCT_no2	Cell_line.NT4_T200	Plate.99	SH3PXD2A	0	-0.103910583936349	pearson	1	Ttest_pvalue	Coefficient_of_eigenassay	SVD_pCMs_only3CT	NoPrepr	SVD	8628	NCT_no2-NT4_T200	N	Kept components	NCT
Drug	T200_NCT	NCT_no2	Cell_line.NT4_T200	Plate.99	SH3PXD2B	0	2.06117931358193	pearson	1	Ttest_pvalue	Coefficient_of_eigenassay	SVD_pCMs_only3CT	NoPrepr	SVD	628	NCT_no2-NT4_T200	N	Kept components	NCT
Drug	T200_NCT	NCT_no2	Cell_line.NT4_T200	Plate.99	SH3RF1	0	-0.288841414828443	pearson	1	Ttest_pvalue	Coefficient_of_eigenassay	SVD_pCMs_only3CT	NoPrepr	SVD	6222	NCT_no2-NT4_T200	N	Kept components	NCT
Drug	T200_NCT	NCT_no2	Cell_line.NT4_T200	Plate.99	SH3RF2	0	-0.29615625890513	pearson	1	Ttest_pvalue	Coefficient_of_eigenassay	SVD_pCMs_only3CT	NoPrepr	SVD	6153	NCT_no2-NT4_T200	N	Kept components	NCT
Drug	T200_NCT	NCT_no2	Cell_line.NT4_T200	Plate.99	SH3RF3	0	-0.14156774779875	pearson	1	Ttest_pvalue	Coefficient_of_eigenassay	SVD_pCMs_only3CT	NoPrepr	SVD	8062	NCT_no2-NT4_T200	N	Kept components	NCT
Drug	T200_NCT	NCT_no2	Cell_line.NT4_T200	Plate.99	SH3TC1	0	-0.369872256879461	pearson	1	Ttest_pvalue	Coefficient_of_eigenassay	SVD_pCMs_only3CT	NoPrepr	SVD	5395	NCT_no2-NT4_T200	N	Kept components	NCT
Drug	T200_NCT	NCT_no2	Cell_line.NT4_T200	Plate.99	SH3TC2	0	-1.26117342018337	pearson	1	Ttest_pvalue	Coefficient_of_eigenassay	SVD_pCMs_only3CT	NoPrepr	SVD	1682	NCT_no2-NT4_T200	N	Kept components	NCT
Drug	T200_NCT	NCT_no2	Cell_line.NT4_T200	Plate.99	SH3YL1	0	7.68824701168416e-16	pearson	1	Ttest_pvalue	Coefficient_of_eigenassay	SVD_pCMs_only3CT	NoPrepr	SVD	12693	NCT_no2-NT4_T200	N	Kept components	NCT
Drug	T200_NCT	NCT_no2	Cell_line.NT4_T200	Plate.99	SHANK1	0	1.72810137239517e-15	pearson	1	Ttest_pvalue	Coefficient_of_eigenassay	SVD_pCMs_only3CT	NoPrepr	SVD	11494	NCT_no2-NT4_T200	N	Kept components	NCT
Drug	T200_NCT	NCT_no2	Cell_line.NT4_T200	Plate.99	SHANK2	0	2.35920359853772e-15	pearson	1	Ttest_pvalue	Coefficient_of_eigenassay	SVD_pCMs_only3CT	NoPrepr	SVD	11101	NCT_no2-NT4_T200	N	Kept components	NCT
Drug	T200_NCT	NCT_no2	Cell_line.NT4_T200	Plate.99	SHANK3	0	2.79469965913789e-15	pearson	1	Ttest_pvalue	Coefficient_of_eigenassay	SVD_pCMs_only3CT	NoPrepr	SVD	10950	NCT_no2-NT4_T200	N	Kept components	NCT
Drug	T200_NCT	NCT_no2	Cell_line.NT4_T200	Plate.99	SHARPIN	0	-0.11940915607402	pearson	1	Ttest_pvalue	Coefficient_of_eigenassay	SVD_pCMs_only3CT	NoPrepr	SVD	8395	NCT_no2-NT4_T200	N	Kept components	NCT
Drug	T200_NCT	NCT_no2	Cell_line.NT4_T200	Plate.99	SHB	0	-0.518982454170142	pearson	1	Ttest_pvalue	Coefficient_of_eigenassay	SVD_pCMs_only3CT	NoPrepr	SVD	4285	NCT_no2-NT4_T200	N	Kept components	NCT
Drug	T200_NCT	NCT_no2	Cell_line.NT4_T200	Plate.99	SHBG	0	7.3151120577597e-16	pearson	1	Ttest_pvalue	Coefficient_of_eigenassay	SVD_pCMs_only3CT	NoPrepr	SVD	12754	NCT_no2-NT4_T200	N	Kept components	NCT
Drug	T200_NCT	NCT_no2	Cell_line.NT4_T200	Plate.99	SHC1	0	-0.362122961276121	pearson	1	Ttest_pvalue	Coefficient_of_eigenassay	SVD_pCMs_only3CT	NoPrepr	SVD	5463	NCT_no2-NT4_T200	N	Kept components	NCT
Drug	T200_NCT	NCT_no2	Cell_line.NT4_T200	Plate.99	SHC2	0	-0.338558762132946	pearson	1	Ttest_pvalue	Coefficient_of_eigenassay	SVD_pCMs_only3CT	NoPrepr	SVD	5695	NCT_no2-NT4_T200	N	Kept components	NCT
Drug	T200_NCT	NCT_no2	Cell_line.NT4_T200	Plate.99	SHC3	0	-2.00699374654223e-16	pearson	1	Ttest_pvalue	Coefficient_of_eigenassay	SVD_pCMs_only3CT	NoPrepr	SVD	14202	NCT_no2-NT4_T200	N	Kept components	NCT
Drug	T200_NCT	NCT_no2	Cell_line.NT4_T200	Plate.99	SHC4	0	-3.71674669123398e-16	pearson	1	Ttest_pvalue	Coefficient_of_eigenassay	SVD_pCMs_only3CT	NoPrepr	SVD	13662	NCT_no2-NT4_T200	N	Kept components	NCT
Drug	T200_NCT	NCT_no2	Cell_line.NT4_T200	Plate.99	SHCBP1	0	1.57877704645789	pearson	1	Ttest_pvalue	Coefficient_of_eigenassay	SVD_pCMs_only3CT	NoPrepr	SVD	1146	NCT_no2-NT4_T200	N	Kept components	NCT
Drug	T200_NCT	NCT_no2	Cell_line.NT4_T200	Plate.99	SHD	0	-1.75935519408296e-16	pearson	1	Ttest_pvalue	Coefficient_of_eigenassay	SVD_pCMs_only3CT	NoPrepr	SVD	14307	NCT_no2-NT4_T200	N	Kept components	NCT
Drug	T200_NCT	NCT_no2	Cell_line.NT4_T200	Plate.99	SHE	0	-4.56918370869176e-16	pearson	1	Ttest_pvalue	Coefficient_of_eigenassay	SVD_pCMs_only3CT	NoPrepr	SVD	13414	NCT_no2-NT4_T200	N	Kept components	NCT
Drug	T200_NCT	NCT_no2	Cell_line.NT4_T200	Plate.99	SHF	0	-0.125675501596261	pearson	1	Ttest_pvalue	Coefficient_of_eigenassay	SVD_pCMs_only3CT	NoPrepr	SVD	8310	NCT_no2-NT4_T200	N	Kept components	NCT
Drug	T200_NCT	NCT_no2	Cell_line.NT4_T200	Plate.99	SHH	0	1.51278051500545e-15	pearson	1	Ttest_pvalue	Coefficient_of_eigenassay	SVD_pCMs_only3CT	NoPrepr	SVD	11688	NCT_no2-NT4_T200	N	Kept components	NCT
Drug	T200_NCT	NCT_no2	Cell_line.NT4_T200	Plate.99	SHISA2	0	3.96526615795839e-16	pearson	1	Ttest_pvalue	Coefficient_of_eigenassay	SVD_pCMs_only3CT	NoPrepr	SVD	13591	NCT_no2-NT4_T200	N	Kept components	NCT
Drug	T200_NCT	NCT_no2	Cell_line.NT4_T200	Plate.99	SHISA3	0	-1.02307688687985e-15	pearson	1	Ttest_pvalue	Coefficient_of_eigenassay	SVD_pCMs_only3CT	NoPrepr	SVD	12261	NCT_no2-NT4_T200	N	Kept components	NCT
Drug	T200_NCT	NCT_no2	Cell_line.NT4_T200	Plate.99	SHISA4	0	-0.314502275184543	pearson	1	Ttest_pvalue	Coefficient_of_eigenassay	SVD_pCMs_only3CT	NoPrepr	SVD	5945	NCT_no2-NT4_T200	N	Kept components	NCT
Drug	T200_NCT	NCT_no2	Cell_line.NT4_T200	Plate.99	SHISA5	0	-0.704164188090177	pearson	1	Ttest_pvalue	Coefficient_of_eigenassay	SVD_pCMs_only3CT	NoPrepr	SVD	3353	NCT_no2-NT4_T200	N	Kept components	NCT
Drug	T200_NCT	NCT_no2	Cell_line.NT4_T200	Plate.99	SHISA6	0	-2.75112913136408e-16	pearson	1	Ttest_pvalue	Coefficient_of_eigenassay	SVD_pCMs_only3CT	NoPrepr	SVD	13951	NCT_no2-NT4_T200	N	Kept components	NCT
Drug	T200_NCT	NCT_no2	Cell_line.NT4_T200	Plate.99	SHISA7	0	-1.54864558405809e-15	pearson	1	Ttest_pvalue	Coefficient_of_eigenassay	SVD_pCMs_only3CT	NoPrepr	SVD	11644	NCT_no2-NT4_T200	N	Kept components	NCT
Drug	T200_NCT	NCT_no2	Cell_line.NT4_T200	Plate.99	SHISA8	0	-2.6754340320327e-16	pearson	1	Ttest_pvalue	Coefficient_of_eigenassay	SVD_pCMs_only3CT	NoPrepr	SVD	13970	NCT_no2-NT4_T200	N	Kept components	NCT
Drug	T200_NCT	NCT_no2	Cell_line.NT4_T200	Plate.99	SHISA9	0	2.41073200085099e-16	pearson	1	Ttest_pvalue	Coefficient_of_eigenassay	SVD_pCMs_only3CT	NoPrepr	SVD	14057	NCT_no2-NT4_T200	N	Kept components	NCT
Drug	T200_NCT	NCT_no2	Cell_line.NT4_T200	Plate.99	SHISAL1	0	3.7284018645882e-16	pearson	1	Ttest_pvalue	Coefficient_of_eigenassay	SVD_pCMs_only3CT	NoPrepr	SVD	13657	NCT_no2-NT4_T200	N	Kept components	NCT
Drug	T200_NCT	NCT_no2	Cell_line.NT4_T200	Plate.99	SHISAL2A	0	-1.46739564265861e-16	pearson	1	Ttest_pvalue	Coefficient_of_eigenassay	SVD_pCMs_only3CT	NoPrepr	SVD	14433	NCT_no2-NT4_T200	N	Kept components	NCT
Drug	T200_NCT	NCT_no2	Cell_line.NT4_T200	Plate.99	SHKBP1	0	-0.100072565731142	pearson	1	Ttest_pvalue	Coefficient_of_eigenassay	SVD_pCMs_only3CT	NoPrepr	SVD	8704	NCT_no2-NT4_T200	N	Kept components	NCT
Drug	T200_NCT	NCT_no2	Cell_line.NT4_T200	Plate.99	SHLD1	0	1.82581086916428	pearson	1	Ttest_pvalue	Coefficient_of_eigenassay	SVD_pCMs_only3CT	NoPrepr	SVD	844	NCT_no2-NT4_T200	N	Kept components	NCT
Drug	T200_NCT	NCT_no2	Cell_line.NT4_T200	Plate.99	SHLD2	0	0.820560078447917	pearson	1	Ttest_pvalue	Coefficient_of_eigenassay	SVD_pCMs_only3CT	NoPrepr	SVD	2854	NCT_no2-NT4_T200	N	Kept components	NCT
Drug	T200_NCT	NCT_no2	Cell_line.NT4_T200	Plate.99	SHMT1	0	4.67115292301402e-15	pearson	1	Ttest_pvalue	Coefficient_of_eigenassay	SVD_pCMs_only3CT	NoPrepr	SVD	10673	NCT_no2-NT4_T200	N	Kept components	NCT
Drug	T200_NCT	NCT_no2	Cell_line.NT4_T200	Plate.99	SHMT2	0	-0.487548782883333	pearson	1	Ttest_pvalue	Coefficient_of_eigenassay	SVD_pCMs_only3CT	NoPrepr	SVD	4485	NCT_no2-NT4_T200	N	Kept components	NCT
Drug	T200_NCT	NCT_no2	Cell_line.NT4_T200	Plate.99	SHOC2	0	-0.0538615925258624	pearson	1	Ttest_pvalue	Coefficient_of_eigenassay	SVD_pCMs_only3CT	NoPrepr	SVD	9502	NCT_no2-NT4_T200	N	Kept components	NCT
Drug	T200_NCT	NCT_no2	Cell_line.NT4_T200	Plate.99	SHOX2	0	-2.06897622949051e-15	pearson	1	Ttest_pvalue	Coefficient_of_eigenassay	SVD_pCMs_only3CT	NoPrepr	SVD	11264	NCT_no2-NT4_T200	N	Kept components	NCT
Drug	T200_NCT	NCT_no2	Cell_line.NT4_T200	Plate.99	SHPK	0	-1.71027598753668e-17	pearson	1	Ttest_pvalue	Coefficient_of_eigenassay	SVD_pCMs_only3CT	NoPrepr	SVD	15148	NCT_no2-NT4_T200	N	Kept components	NCT
Drug	T200_NCT	NCT_no2	Cell_line.NT4_T200	Plate.99	SHPRH	0	-0.0967857412493522	pearson	1	Ttest_pvalue	Coefficient_of_eigenassay	SVD_pCMs_only3CT	NoPrepr	SVD	8753	NCT_no2-NT4_T200	N	Kept components	NCT
Drug	T200_NCT	NCT_no2	Cell_line.NT4_T200	Plate.99	SHQ1	0	0.149327026466471	pearson	1	Ttest_pvalue	Coefficient_of_eigenassay	SVD_pCMs_only3CT	NoPrepr	SVD	7947	NCT_no2-NT4_T200	N	Kept components	NCT
Drug	T200_NCT	NCT_no2	Cell_line.NT4_T200	Plate.99	SHROOM1	0	-0.182802620750069	pearson	1	Ttest_pvalue	Coefficient_of_eigenassay	SVD_pCMs_only3CT	NoPrepr	SVD	7467	NCT_no2-NT4_T200	N	Kept components	NCT
Drug	T200_NCT	NCT_no2	Cell_line.NT4_T200	Plate.99	SHROOM2	0	0.011072359411523	pearson	1	Ttest_pvalue	Coefficient_of_eigenassay	SVD_pCMs_only3CT	NoPrepr	SVD	10355	NCT_no2-NT4_T200	N	Kept components	NCT
Drug	T200_NCT	NCT_no2	Cell_line.NT4_T200	Plate.99	SHROOM3	0	-0.354113713122713	pearson	1	Ttest_pvalue	Coefficient_of_eigenassay	SVD_pCMs_only3CT	NoPrepr	SVD	5543	NCT_no2-NT4_T200	N	Kept components	NCT
Drug	T200_NCT	NCT_no2	Cell_line.NT4_T200	Plate.99	SHROOM4	0	0.756971404872415	pearson	1	Ttest_pvalue	Coefficient_of_eigenassay	SVD_pCMs_only3CT	NoPrepr	SVD	3113	NCT_no2-NT4_T200	N	Kept components	NCT
Drug	T200_NCT	NCT_no2	Cell_line.NT4_T200	Plate.99	SHTN1	0	1.91736153064122	pearson	1	Ttest_pvalue	Coefficient_of_eigenassay	SVD_pCMs_only3CT	NoPrepr	SVD	753	NCT_no2-NT4_T200	N	Kept components	NCT
Drug	T200_NCT	NCT_no2	Cell_line.NT4_T200	Plate.99	SIAE	0	-0.257626456194058	pearson	1	Ttest_pvalue	Coefficient_of_eigenassay	SVD_pCMs_only3CT	NoPrepr	SVD	6565	NCT_no2-NT4_T200	N	Kept components	NCT
Drug	T200_NCT	NCT_no2	Cell_line.NT4_T200	Plate.99	SIAH1	0	-0.176555076941029	pearson	1	Ttest_pvalue	Coefficient_of_eigenassay	SVD_pCMs_only3CT	NoPrepr	SVD	7556	NCT_no2-NT4_T200	N	Kept components	NCT
Drug	T200_NCT	NCT_no2	Cell_line.NT4_T200	Plate.99	SIAH2	0	0.431856392086529	pearson	1	Ttest_pvalue	Coefficient_of_eigenassay	SVD_pCMs_only3CT	NoPrepr	SVD	4868	NCT_no2-NT4_T200	N	Kept components	NCT
Drug	T200_NCT	NCT_no2	Cell_line.NT4_T200	Plate.99	SIAH3	0	-1.52266030730222e-16	pearson	1	Ttest_pvalue	Coefficient_of_eigenassay	SVD_pCMs_only3CT	NoPrepr	SVD	14410	NCT_no2-NT4_T200	N	Kept components	NCT
Drug	T200_NCT	NCT_no2	Cell_line.NT4_T200	Plate.99	SIDT1	0	-2.08522570955064e-16	pearson	1	Ttest_pvalue	Coefficient_of_eigenassay	SVD_pCMs_only3CT	NoPrepr	SVD	14164	NCT_no2-NT4_T200	N	Kept components	NCT
Drug	T200_NCT	NCT_no2	Cell_line.NT4_T200	Plate.99	SIDT2	0	0.018952674232763	pearson	1	Ttest_pvalue	Coefficient_of_eigenassay	SVD_pCMs_only3CT	NoPrepr	SVD	10203	NCT_no2-NT4_T200	N	Kept components	NCT
Drug	T200_NCT	NCT_no2	Cell_line.NT4_T200	Plate.99	SIGIRR	0	-0.541180538815041	pearson	1	Ttest_pvalue	Coefficient_of_eigenassay	SVD_pCMs_only3CT	NoPrepr	SVD	4163	NCT_no2-NT4_T200	N	Kept components	NCT
Drug	T200_NCT	NCT_no2	Cell_line.NT4_T200	Plate.99	SIGLEC10	0	-1.17109292979722e-16	pearson	1	Ttest_pvalue	Coefficient_of_eigenassay	SVD_pCMs_only3CT	NoPrepr	SVD	14569	NCT_no2-NT4_T200	N	Kept components	NCT
Drug	T200_NCT	NCT_no2	Cell_line.NT4_T200	Plate.99	SIGMAR1	0	0.0536227334969444	pearson	1	Ttest_pvalue	Coefficient_of_eigenassay	SVD_pCMs_only3CT	NoPrepr	SVD	9507	NCT_no2-NT4_T200	N	Kept components	NCT
Drug	T200_NCT	NCT_no2	Cell_line.NT4_T200	Plate.99	SIK2	0	0.0292493744184423	pearson	1	Ttest_pvalue	Coefficient_of_eigenassay	SVD_pCMs_only3CT	NoPrepr	SVD	10004	NCT_no2-NT4_T200	N	Kept components	NCT
Drug	T200_NCT	NCT_no2	Cell_line.NT4_T200	Plate.99	SIK3	0	-0.347656471208053	pearson	1	Ttest_pvalue	Coefficient_of_eigenassay	SVD_pCMs_only3CT	NoPrepr	SVD	5613	NCT_no2-NT4_T200	N	Kept components	NCT
Drug	T200_NCT	NCT_no2	Cell_line.NT4_T200	Plate.99	SIKE1	0	-0.311664695143598	pearson	1	Ttest_pvalue	Coefficient_of_eigenassay	SVD_pCMs_only3CT	NoPrepr	SVD	5976	NCT_no2-NT4_T200	N	Kept components	NCT
Drug	T200_NCT	NCT_no2	Cell_line.NT4_T200	Plate.99	SIL1	0	-0.616284657250627	pearson	1	Ttest_pvalue	Coefficient_of_eigenassay	SVD_pCMs_only3CT	NoPrepr	SVD	3752	NCT_no2-NT4_T200	N	Kept components	NCT
Drug	T200_NCT	NCT_no2	Cell_line.NT4_T200	Plate.99	SIM1	0	-9.60631076909416e-16	pearson	1	Ttest_pvalue	Coefficient_of_eigenassay	SVD_pCMs_only3CT	NoPrepr	SVD	12346	NCT_no2-NT4_T200	N	Kept components	NCT
Drug	T200_NCT	NCT_no2	Cell_line.NT4_T200	Plate.99	SIM2	0	-6.93889390390723e-18	pearson	1	Ttest_pvalue	Coefficient_of_eigenassay	SVD_pCMs_only3CT	NoPrepr	SVD	15238	NCT_no2-NT4_T200	N	Kept components	NCT
Drug	T200_NCT	NCT_no2	Cell_line.NT4_T200	Plate.99	SIMC1	0	-1.06640404167278	pearson	1	Ttest_pvalue	Coefficient_of_eigenassay	SVD_pCMs_only3CT	NoPrepr	SVD	2129	NCT_no2-NT4_T200	N	Kept components	NCT
Drug	T200_NCT	NCT_no2	Cell_line.NT4_T200	Plate.99	SIN3A	0	0.0549473854455934	pearson	1	Ttest_pvalue	Coefficient_of_eigenassay	SVD_pCMs_only3CT	NoPrepr	SVD	9484	NCT_no2-NT4_T200	N	Kept components	NCT
Drug	T200_NCT	NCT_no2	Cell_line.NT4_T200	Plate.99	SIN3B	0	0.103349393163547	pearson	1	Ttest_pvalue	Coefficient_of_eigenassay	SVD_pCMs_only3CT	NoPrepr	SVD	8643	NCT_no2-NT4_T200	N	Kept components	NCT
Drug	T200_NCT	NCT_no2	Cell_line.NT4_T200	Plate.99	SIPA1	0	-0.165033103815111	pearson	1	Ttest_pvalue	Coefficient_of_eigenassay	SVD_pCMs_only3CT	NoPrepr	SVD	7715	NCT_no2-NT4_T200	N	Kept components	NCT
Drug	T200_NCT	NCT_no2	Cell_line.NT4_T200	Plate.99	SIPA1L1	0	0.593764614774608	pearson	1	Ttest_pvalue	Coefficient_of_eigenassay	SVD_pCMs_only3CT	NoPrepr	SVD	3857	NCT_no2-NT4_T200	N	Kept components	NCT
Drug	T200_NCT	NCT_no2	Cell_line.NT4_T200	Plate.99	SIPA1L2	0	0.236107594847796	pearson	1	Ttest_pvalue	Coefficient_of_eigenassay	SVD_pCMs_only3CT	NoPrepr	SVD	6803	NCT_no2-NT4_T200	N	Kept components	NCT
Drug	T200_NCT	NCT_no2	Cell_line.NT4_T200	Plate.99	SIPA1L3	0	-0.326877805061744	pearson	1	Ttest_pvalue	Coefficient_of_eigenassay	SVD_pCMs_only3CT	NoPrepr	SVD	5818	NCT_no2-NT4_T200	N	Kept components	NCT
Drug	T200_NCT	NCT_no2	Cell_line.NT4_T200	Plate.99	SIRPA	0	0.0302886513208679	pearson	1	Ttest_pvalue	Coefficient_of_eigenassay	SVD_pCMs_only3CT	NoPrepr	SVD	9982	NCT_no2-NT4_T200	N	Kept components	NCT
Drug	T200_NCT	NCT_no2	Cell_line.NT4_T200	Plate.99	SIRPB1	0	-1.22273610507484e-15	pearson	1	Ttest_pvalue	Coefficient_of_eigenassay	SVD_pCMs_only3CT	NoPrepr	SVD	12010	NCT_no2-NT4_T200	N	Kept components	NCT
Drug	T200_NCT	NCT_no2	Cell_line.NT4_T200	Plate.99	SIRT1	0	-0.0643493134778093	pearson	1	Ttest_pvalue	Coefficient_of_eigenassay	SVD_pCMs_only3CT	NoPrepr	SVD	9300	NCT_no2-NT4_T200	N	Kept components	NCT
Drug	T200_NCT	NCT_no2	Cell_line.NT4_T200	Plate.99	SIRT2	0	-0.966377635224991	pearson	1	Ttest_pvalue	Coefficient_of_eigenassay	SVD_pCMs_only3CT	NoPrepr	SVD	2383	NCT_no2-NT4_T200	N	Kept components	NCT
Drug	T200_NCT	NCT_no2	Cell_line.NT4_T200	Plate.99	SIRT3	0	-0.0266672254381328	pearson	1	Ttest_pvalue	Coefficient_of_eigenassay	SVD_pCMs_only3CT	NoPrepr	SVD	10061	NCT_no2-NT4_T200	N	Kept components	NCT
Drug	T200_NCT	NCT_no2	Cell_line.NT4_T200	Plate.99	SIRT4	0	5.26261570129097e-16	pearson	1	Ttest_pvalue	Coefficient_of_eigenassay	SVD_pCMs_only3CT	NoPrepr	SVD	13226	NCT_no2-NT4_T200	N	Kept components	NCT
Drug	T200_NCT	NCT_no2	Cell_line.NT4_T200	Plate.99	SIRT5	0	-0.157097508994243	pearson	1	Ttest_pvalue	Coefficient_of_eigenassay	SVD_pCMs_only3CT	NoPrepr	SVD	7839	NCT_no2-NT4_T200	N	Kept components	NCT
Drug	T200_NCT	NCT_no2	Cell_line.NT4_T200	Plate.99	SIRT6	0	-0.110841658558741	pearson	1	Ttest_pvalue	Coefficient_of_eigenassay	SVD_pCMs_only3CT	NoPrepr	SVD	8516	NCT_no2-NT4_T200	N	Kept components	NCT
Drug	T200_NCT	NCT_no2	Cell_line.NT4_T200	Plate.99	SIRT7	0	-0.289174663829306	pearson	1	Ttest_pvalue	Coefficient_of_eigenassay	SVD_pCMs_only3CT	NoPrepr	SVD	6220	NCT_no2-NT4_T200	N	Kept components	NCT
Drug	T200_NCT	NCT_no2	Cell_line.NT4_T200	Plate.99	SIVA1	0	-0.459744027135447	pearson	1	Ttest_pvalue	Coefficient_of_eigenassay	SVD_pCMs_only3CT	NoPrepr	SVD	4676	NCT_no2-NT4_T200	N	Kept components	NCT
Drug	T200_NCT	NCT_no2	Cell_line.NT4_T200	Plate.99	SIX1	0	-3.53209350873254e-16	pearson	1	Ttest_pvalue	Coefficient_of_eigenassay	SVD_pCMs_only3CT	NoPrepr	SVD	13709	NCT_no2-NT4_T200	N	Kept components	NCT
Drug	T200_NCT	NCT_no2	Cell_line.NT4_T200	Plate.99	SIX2	0	4.8794857585889e-16	pearson	1	Ttest_pvalue	Coefficient_of_eigenassay	SVD_pCMs_only3CT	NoPrepr	SVD	13340	NCT_no2-NT4_T200	N	Kept components	NCT
Drug	T200_NCT	NCT_no2	Cell_line.NT4_T200	Plate.99	SIX3	0	2.23497054671336e-16	pearson	1	Ttest_pvalue	Coefficient_of_eigenassay	SVD_pCMs_only3CT	NoPrepr	SVD	14124	NCT_no2-NT4_T200	N	Kept components	NCT
Drug	T200_NCT	NCT_no2	Cell_line.NT4_T200	Plate.99	SIX4	0	5.49876848698547e-16	pearson	1	Ttest_pvalue	Coefficient_of_eigenassay	SVD_pCMs_only3CT	NoPrepr	SVD	13175	NCT_no2-NT4_T200	N	Kept components	NCT
Drug	T200_NCT	NCT_no2	Cell_line.NT4_T200	Plate.99	SIX5	0	-0.78008342729778	pearson	1	Ttest_pvalue	Coefficient_of_eigenassay	SVD_pCMs_only3CT	NoPrepr	SVD	3015	NCT_no2-NT4_T200	N	Kept components	NCT
Drug	T200_NCT	NCT_no2	Cell_line.NT4_T200	Plate.99	SIX6	0	-5.68266781016385e-16	pearson	1	Ttest_pvalue	Coefficient_of_eigenassay	SVD_pCMs_only3CT	NoPrepr	SVD	13122	NCT_no2-NT4_T200	N	Kept components	NCT
Drug	T200_NCT	NCT_no2	Cell_line.NT4_T200	Plate.99	SKA2	0	0.492242457951608	pearson	1	Ttest_pvalue	Coefficient_of_eigenassay	SVD_pCMs_only3CT	NoPrepr	SVD	4449	NCT_no2-NT4_T200	N	Kept components	NCT
Drug	T200_NCT	NCT_no2	Cell_line.NT4_T200	Plate.99	SKA3	0	-0.297257928806321	pearson	1	Ttest_pvalue	Coefficient_of_eigenassay	SVD_pCMs_only3CT	NoPrepr	SVD	6129	NCT_no2-NT4_T200	N	Kept components	NCT
Drug	T200_NCT	NCT_no2	Cell_line.NT4_T200	Plate.99	SKAP1	0	-3.78669520141383e-17	pearson	1	Ttest_pvalue	Coefficient_of_eigenassay	SVD_pCMs_only3CT	NoPrepr	SVD	15018	NCT_no2-NT4_T200	N	Kept components	NCT
Drug	T200_NCT	NCT_no2	Cell_line.NT4_T200	Plate.99	SKAP2	0	2.49831643218899	pearson	1	Ttest_pvalue	Coefficient_of_eigenassay	SVD_pCMs_only3CT	NoPrepr	SVD	348	NCT_no2-NT4_T200	N	Kept components	NCT
Drug	T200_NCT	NCT_no2	Cell_line.NT4_T200	Plate.99	SKI	0	-0.303442144820426	pearson	1	Ttest_pvalue	Coefficient_of_eigenassay	SVD_pCMs_only3CT	NoPrepr	SVD	6060	NCT_no2-NT4_T200	N	Kept components	NCT
Drug	T200_NCT	NCT_no2	Cell_line.NT4_T200	Plate.99	SKIDA1	0	2.39769032126794	pearson	1	Ttest_pvalue	Coefficient_of_eigenassay	SVD_pCMs_only3CT	NoPrepr	SVD	396	NCT_no2-NT4_T200	N	Kept components	NCT
Drug	T200_NCT	NCT_no2	Cell_line.NT4_T200	Plate.99	SKIL	0	1.5205626701895	pearson	1	Ttest_pvalue	Coefficient_of_eigenassay	SVD_pCMs_only3CT	NoPrepr	SVD	1232	NCT_no2-NT4_T200	N	Kept components	NCT
Drug	T200_NCT	NCT_no2	Cell_line.NT4_T200	Plate.99	SKOR1	0	-1.26201132877313e-16	pearson	1	Ttest_pvalue	Coefficient_of_eigenassay	SVD_pCMs_only3CT	NoPrepr	SVD	14522	NCT_no2-NT4_T200	N	Kept components	NCT
Drug	T200_NCT	NCT_no2	Cell_line.NT4_T200	Plate.99	SKP1	0	0.484512080519847	pearson	1	Ttest_pvalue	Coefficient_of_eigenassay	SVD_pCMs_only3CT	NoPrepr	SVD	4515	NCT_no2-NT4_T200	N	Kept components	NCT
Drug	T200_NCT	NCT_no2	Cell_line.NT4_T200	Plate.99	SKP2	0	-1.47051695906925e-16	pearson	1	Ttest_pvalue	Coefficient_of_eigenassay	SVD_pCMs_only3CT	NoPrepr	SVD	14430	NCT_no2-NT4_T200	N	Kept components	NCT
Drug	T200_NCT	NCT_no2	Cell_line.NT4_T200	Plate.99	SLA	0	-8.03902492801254e-17	pearson	1	Ttest_pvalue	Coefficient_of_eigenassay	SVD_pCMs_only3CT	NoPrepr	SVD	14754	NCT_no2-NT4_T200	N	Kept components	NCT
Drug	T200_NCT	NCT_no2	Cell_line.NT4_T200	Plate.99	SLA2	0	1.94401345878208e-15	pearson	1	Ttest_pvalue	Coefficient_of_eigenassay	SVD_pCMs_only3CT	NoPrepr	SVD	11351	NCT_no2-NT4_T200	N	Kept components	NCT
Drug	T200_NCT	NCT_no2	Cell_line.NT4_T200	Plate.99	SLAIN1	0	1.51971347967872e-15	pearson	1	Ttest_pvalue	Coefficient_of_eigenassay	SVD_pCMs_only3CT	NoPrepr	SVD	11676	NCT_no2-NT4_T200	N	Kept components	NCT
Drug	T200_NCT	NCT_no2	Cell_line.NT4_T200	Plate.99	SLAIN2	0	-0.029730733340896	pearson	1	Ttest_pvalue	Coefficient_of_eigenassay	SVD_pCMs_only3CT	NoPrepr	SVD	9995	NCT_no2-NT4_T200	N	Kept components	NCT
Drug	T200_NCT	NCT_no2	Cell_line.NT4_T200	Plate.99	SLAMF9	0	7.19425316168072e-16	pearson	1	Ttest_pvalue	Coefficient_of_eigenassay	SVD_pCMs_only3CT	NoPrepr	SVD	12772	NCT_no2-NT4_T200	N	Kept components	NCT
Drug	T200_NCT	NCT_no2	Cell_line.NT4_T200	Plate.99	SLBP	0	0.131749955657251	pearson	1	Ttest_pvalue	Coefficient_of_eigenassay	SVD_pCMs_only3CT	NoPrepr	SVD	8217	NCT_no2-NT4_T200	N	Kept components	NCT
Drug	T200_NCT	NCT_no2	Cell_line.NT4_T200	Plate.99	SLC10A1	0	-8.68413117634183e-16	pearson	1	Ttest_pvalue	Coefficient_of_eigenassay	SVD_pCMs_only3CT	NoPrepr	SVD	12509	NCT_no2-NT4_T200	N	Kept components	NCT
Drug	T200_NCT	NCT_no2	Cell_line.NT4_T200	Plate.99	SLC10A3	0	-0.268932759183018	pearson	1	Ttest_pvalue	Coefficient_of_eigenassay	SVD_pCMs_only3CT	NoPrepr	SVD	6440	NCT_no2-NT4_T200	N	Kept components	NCT
Drug	T200_NCT	NCT_no2	Cell_line.NT4_T200	Plate.99	SLC10A4	0	-5.22170400993859e-17	pearson	1	Ttest_pvalue	Coefficient_of_eigenassay	SVD_pCMs_only3CT	NoPrepr	SVD	14926	NCT_no2-NT4_T200	N	Kept components	NCT
Drug	T200_NCT	NCT_no2	Cell_line.NT4_T200	Plate.99	SLC10A5	0	-3.76746702411557e-16	pearson	1	Ttest_pvalue	Coefficient_of_eigenassay	SVD_pCMs_only3CT	NoPrepr	SVD	13644	NCT_no2-NT4_T200	N	Kept components	NCT
Drug	T200_NCT	NCT_no2	Cell_line.NT4_T200	Plate.99	SLC10A7	0	3.69526753629847	pearson	1	Ttest_pvalue	Coefficient_of_eigenassay	SVD_pCMs_only3CT	NoPrepr	SVD	54	NCT_no2-NT4_T200	N	Kept components	NCT
Drug	T200_NCT	NCT_no2	Cell_line.NT4_T200	Plate.99	SLC11A1	0	-2.82026396051897e-16	pearson	1	Ttest_pvalue	Coefficient_of_eigenassay	SVD_pCMs_only3CT	NoPrepr	SVD	13938	NCT_no2-NT4_T200	N	Kept components	NCT
Drug	T200_NCT	NCT_no2	Cell_line.NT4_T200	Plate.99	SLC11A2	0	0.623646287801051	pearson	1	Ttest_pvalue	Coefficient_of_eigenassay	SVD_pCMs_only3CT	NoPrepr	SVD	3714	NCT_no2-NT4_T200	N	Kept components	NCT
Drug	T200_NCT	NCT_no2	Cell_line.NT4_T200	Plate.99	SLC12A1	0	3.95035837808672e-16	pearson	1	Ttest_pvalue	Coefficient_of_eigenassay	SVD_pCMs_only3CT	NoPrepr	SVD	13596	NCT_no2-NT4_T200	N	Kept components	NCT
Drug	T200_NCT	NCT_no2	Cell_line.NT4_T200	Plate.99	SLC12A2	0	0.481338197292641	pearson	1	Ttest_pvalue	Coefficient_of_eigenassay	SVD_pCMs_only3CT	NoPrepr	SVD	4528	NCT_no2-NT4_T200	N	Kept components	NCT
Drug	T200_NCT	NCT_no2	Cell_line.NT4_T200	Plate.99	SLC12A3	0	-1.11632166184539e-16	pearson	1	Ttest_pvalue	Coefficient_of_eigenassay	SVD_pCMs_only3CT	NoPrepr	SVD	14603	NCT_no2-NT4_T200	N	Kept components	NCT
Drug	T200_NCT	NCT_no2	Cell_line.NT4_T200	Plate.99	SLC12A4	0	0.400109017593894	pearson	1	Ttest_pvalue	Coefficient_of_eigenassay	SVD_pCMs_only3CT	NoPrepr	SVD	5145	NCT_no2-NT4_T200	N	Kept components	NCT
Drug	T200_NCT	NCT_no2	Cell_line.NT4_T200	Plate.99	SLC12A5	0	8.48090044372474e-16	pearson	1	Ttest_pvalue	Coefficient_of_eigenassay	SVD_pCMs_only3CT	NoPrepr	SVD	12552	NCT_no2-NT4_T200	N	Kept components	NCT
Drug	T200_NCT	NCT_no2	Cell_line.NT4_T200	Plate.99	SLC12A6	0	-0.808567715110378	pearson	1	Ttest_pvalue	Coefficient_of_eigenassay	SVD_pCMs_only3CT	NoPrepr	SVD	2897	NCT_no2-NT4_T200	N	Kept components	NCT
Drug	T200_NCT	NCT_no2	Cell_line.NT4_T200	Plate.99	SLC12A7	0	1.06974437886706e-15	pearson	1	Ttest_pvalue	Coefficient_of_eigenassay	SVD_pCMs_only3CT	NoPrepr	SVD	12207	NCT_no2-NT4_T200	N	Kept components	NCT
Drug	T200_NCT	NCT_no2	Cell_line.NT4_T200	Plate.99	SLC12A8	0	0.34155402520833	pearson	1	Ttest_pvalue	Coefficient_of_eigenassay	SVD_pCMs_only3CT	NoPrepr	SVD	5663	NCT_no2-NT4_T200	N	Kept components	NCT
Drug	T200_NCT	NCT_no2	Cell_line.NT4_T200	Plate.99	SLC12A9	0	0.0459198775529727	pearson	1	Ttest_pvalue	Coefficient_of_eigenassay	SVD_pCMs_only3CT	NoPrepr	SVD	9667	NCT_no2-NT4_T200	N	Kept components	NCT
Drug	T200_NCT	NCT_no2	Cell_line.NT4_T200	Plate.99	SLC13A3	0	-8.02692466531432e-16	pearson	1	Ttest_pvalue	Coefficient_of_eigenassay	SVD_pCMs_only3CT	NoPrepr	SVD	12639	NCT_no2-NT4_T200	N	Kept components	NCT
Drug	T200_NCT	NCT_no2	Cell_line.NT4_T200	Plate.99	SLC13A4	0	5.13606897897118e-17	pearson	1	Ttest_pvalue	Coefficient_of_eigenassay	SVD_pCMs_only3CT	NoPrepr	SVD	14931	NCT_no2-NT4_T200	N	Kept components	NCT
Drug	T200_NCT	NCT_no2	Cell_line.NT4_T200	Plate.99	SLC13A5	0	-1.28781195234649e-16	pearson	1	Ttest_pvalue	Coefficient_of_eigenassay	SVD_pCMs_only3CT	NoPrepr	SVD	14511	NCT_no2-NT4_T200	N	Kept components	NCT
Drug	T200_NCT	NCT_no2	Cell_line.NT4_T200	Plate.99	SLC14A1	0	-6.80709557731446e-17	pearson	1	Ttest_pvalue	Coefficient_of_eigenassay	SVD_pCMs_only3CT	NoPrepr	SVD	14830	NCT_no2-NT4_T200	N	Kept components	NCT
Drug	T200_NCT	NCT_no2	Cell_line.NT4_T200	Plate.99	SLC15A2	0	1.8345565812638	pearson	1	Ttest_pvalue	Coefficient_of_eigenassay	SVD_pCMs_only3CT	NoPrepr	SVD	838	NCT_no2-NT4_T200	N	Kept components	NCT
Drug	T200_NCT	NCT_no2	Cell_line.NT4_T200	Plate.99	SLC15A3	0	6.90402579263351e-16	pearson	1	Ttest_pvalue	Coefficient_of_eigenassay	SVD_pCMs_only3CT	NoPrepr	SVD	12831	NCT_no2-NT4_T200	N	Kept components	NCT
Drug	T200_NCT	NCT_no2	Cell_line.NT4_T200	Plate.99	SLC15A4	0	5.12529048471736e-16	pearson	1	Ttest_pvalue	Coefficient_of_eigenassay	SVD_pCMs_only3CT	NoPrepr	SVD	13263	NCT_no2-NT4_T200	N	Kept components	NCT
Drug	T200_NCT	NCT_no2	Cell_line.NT4_T200	Plate.99	SLC16A1	0	0.00225254238138352	pearson	1	Ttest_pvalue	Coefficient_of_eigenassay	SVD_pCMs_only3CT	NoPrepr	SVD	10525	NCT_no2-NT4_T200	N	Kept components	NCT
Drug	T200_NCT	NCT_no2	Cell_line.NT4_T200	Plate.99	SLC16A10	0	1.81621143363446e-15	pearson	1	Ttest_pvalue	Coefficient_of_eigenassay	SVD_pCMs_only3CT	NoPrepr	SVD	11433	NCT_no2-NT4_T200	N	Kept components	NCT
