## Supplementary Tables for "Cardiomyocytes in Persistent Cancer Therapy-related Cardiac Dysfunction Show Contractile and Natriuretic Peptide Signaling Signatures": Supplementary Table 03B - finalSetSelDEGs 3CT groups.tsv (part 75 of 512)

EntityClass	Drug_class	Drug	Cell_line	Plate	Gene_symbol	F1_score_weight	Value	Correlation_method	Minimum_fraction_of_max_f1score	EA_correlation_parameter	Reference_valueType	Dataset	Preprocess_data	Decomposition_method	Rank	Drug_cellline	Outlier_cell_line	Fate	Group
Drug	T200_NCT	NCT_no2	Cell_line.NT4_T200	Plate.99	SLC16A11	0	4.96093644679688e-16	pearson	1	Ttest_pvalue	Coefficient_of_eigenassay	SVD_pCMs_only3CT	NoPrepr	SVD	13317	NCT_no2-NT4_T200	N	Kept components	NCT
Drug	T200_NCT	NCT_no2	Cell_line.NT4_T200	Plate.99	SLC16A12	0	-0.0058080051709851	pearson	1	Ttest_pvalue	Coefficient_of_eigenassay	SVD_pCMs_only3CT	NoPrepr	SVD	10466	NCT_no2-NT4_T200	N	Kept components	NCT
Drug	T200_NCT	NCT_no2	Cell_line.NT4_T200	Plate.99	SLC16A13	0	-9.05635345226563e-16	pearson	1	Ttest_pvalue	Coefficient_of_eigenassay	SVD_pCMs_only3CT	NoPrepr	SVD	12445	NCT_no2-NT4_T200	N	Kept components	NCT
Drug	T200_NCT	NCT_no2	Cell_line.NT4_T200	Plate.99	SLC16A14	0	-2.32231023148712e-15	pearson	1	Ttest_pvalue	Coefficient_of_eigenassay	SVD_pCMs_only3CT	NoPrepr	SVD	11120	NCT_no2-NT4_T200	N	Kept components	NCT
Drug	T200_NCT	NCT_no2	Cell_line.NT4_T200	Plate.99	SLC16A2	0	-0.355448493355694	pearson	1	Ttest_pvalue	Coefficient_of_eigenassay	SVD_pCMs_only3CT	NoPrepr	SVD	5532	NCT_no2-NT4_T200	N	Kept components	NCT
Drug	T200_NCT	NCT_no2	Cell_line.NT4_T200	Plate.99	SLC16A3	0	-0.131954713209814	pearson	1	Ttest_pvalue	Coefficient_of_eigenassay	SVD_pCMs_only3CT	NoPrepr	SVD	8212	NCT_no2-NT4_T200	N	Kept components	NCT
Drug	T200_NCT	NCT_no2	Cell_line.NT4_T200	Plate.99	SLC16A4	0	0.024090346825497	pearson	1	Ttest_pvalue	Coefficient_of_eigenassay	SVD_pCMs_only3CT	NoPrepr	SVD	10107	NCT_no2-NT4_T200	N	Kept components	NCT
Drug	T200_NCT	NCT_no2	Cell_line.NT4_T200	Plate.99	SLC16A5	0	1.93955686774749	pearson	1	Ttest_pvalue	Coefficient_of_eigenassay	SVD_pCMs_only3CT	NoPrepr	SVD	730	NCT_no2-NT4_T200	N	Kept components	NCT
Drug	T200_NCT	NCT_no2	Cell_line.NT4_T200	Plate.99	SLC16A6	0	-1.01495270271515e-15	pearson	1	Ttest_pvalue	Coefficient_of_eigenassay	SVD_pCMs_only3CT	NoPrepr	SVD	12270	NCT_no2-NT4_T200	N	Kept components	NCT
Drug	T200_NCT	NCT_no2	Cell_line.NT4_T200	Plate.99	SLC16A7	0	3.17071957372065	pearson	1	Ttest_pvalue	Coefficient_of_eigenassay	SVD_pCMs_only3CT	NoPrepr	SVD	130	NCT_no2-NT4_T200	N	Kept components	NCT
Drug	T200_NCT	NCT_no2	Cell_line.NT4_T200	Plate.99	SLC16A8	0	3.81144497473701e-16	pearson	1	Ttest_pvalue	Coefficient_of_eigenassay	SVD_pCMs_only3CT	NoPrepr	SVD	13633	NCT_no2-NT4_T200	N	Kept components	NCT
Drug	T200_NCT	NCT_no2	Cell_line.NT4_T200	Plate.99	SLC16A9	0	-9.10043728200548e-16	pearson	1	Ttest_pvalue	Coefficient_of_eigenassay	SVD_pCMs_only3CT	NoPrepr	SVD	12439	NCT_no2-NT4_T200	N	Kept components	NCT
Drug	T200_NCT	NCT_no2	Cell_line.NT4_T200	Plate.99	SLC17A5	0	1.06361520217348	pearson	1	Ttest_pvalue	Coefficient_of_eigenassay	SVD_pCMs_only3CT	NoPrepr	SVD	2136	NCT_no2-NT4_T200	N	Kept components	NCT
Drug	T200_NCT	NCT_no2	Cell_line.NT4_T200	Plate.99	SLC17A6	0	-7.35698936667195e-17	pearson	1	Ttest_pvalue	Coefficient_of_eigenassay	SVD_pCMs_only3CT	NoPrepr	SVD	14799	NCT_no2-NT4_T200	N	Kept components	NCT
Drug	T200_NCT	NCT_no2	Cell_line.NT4_T200	Plate.99	SLC17A7	0	-8.43141889652851e-18	pearson	1	Ttest_pvalue	Coefficient_of_eigenassay	SVD_pCMs_only3CT	NoPrepr	SVD	15225	NCT_no2-NT4_T200	N	Kept components	NCT
Drug	T200_NCT	NCT_no2	Cell_line.NT4_T200	Plate.99	SLC17A8	0	0.295926193445385	pearson	1	Ttest_pvalue	Coefficient_of_eigenassay	SVD_pCMs_only3CT	NoPrepr	SVD	6157	NCT_no2-NT4_T200	N	Kept components	NCT
Drug	T200_NCT	NCT_no2	Cell_line.NT4_T200	Plate.99	SLC17A9	0	-5.64479696709211e-17	pearson	1	Ttest_pvalue	Coefficient_of_eigenassay	SVD_pCMs_only3CT	NoPrepr	SVD	14892	NCT_no2-NT4_T200	N	Kept components	NCT
Drug	T200_NCT	NCT_no2	Cell_line.NT4_T200	Plate.99	SLC18A1	0	-1.14282701683087e-15	pearson	1	Ttest_pvalue	Coefficient_of_eigenassay	SVD_pCMs_only3CT	NoPrepr	SVD	12133	NCT_no2-NT4_T200	N	Kept components	NCT
Drug	T200_NCT	NCT_no2	Cell_line.NT4_T200	Plate.99	SLC18A2	0	-1.50331407478693e-15	pearson	1	Ttest_pvalue	Coefficient_of_eigenassay	SVD_pCMs_only3CT	NoPrepr	SVD	11697	NCT_no2-NT4_T200	N	Kept components	NCT
Drug	T200_NCT	NCT_no2	Cell_line.NT4_T200	Plate.99	SLC18A3	0	1.28756123059411e-15	pearson	1	Ttest_pvalue	Coefficient_of_eigenassay	SVD_pCMs_only3CT	NoPrepr	SVD	11933	NCT_no2-NT4_T200	N	Kept components	NCT
Drug	T200_NCT	NCT_no2	Cell_line.NT4_T200	Plate.99	SLC18B1	0	0.264698504190736	pearson	1	Ttest_pvalue	Coefficient_of_eigenassay	SVD_pCMs_only3CT	NoPrepr	SVD	6484	NCT_no2-NT4_T200	N	Kept components	NCT
Drug	T200_NCT	NCT_no2	Cell_line.NT4_T200	Plate.99	SLC19A1	0	1.3842449593255e-15	pearson	1	Ttest_pvalue	Coefficient_of_eigenassay	SVD_pCMs_only3CT	NoPrepr	SVD	11817	NCT_no2-NT4_T200	N	Kept components	NCT
Drug	T200_NCT	NCT_no2	Cell_line.NT4_T200	Plate.99	SLC19A2	0	0.71420046658887	pearson	1	Ttest_pvalue	Coefficient_of_eigenassay	SVD_pCMs_only3CT	NoPrepr	SVD	3301	NCT_no2-NT4_T200	N	Kept components	NCT
Drug	T200_NCT	NCT_no2	Cell_line.NT4_T200	Plate.99	SLC19A3	0	-6.17910601196461e-17	pearson	1	Ttest_pvalue	Coefficient_of_eigenassay	SVD_pCMs_only3CT	NoPrepr	SVD	14866	NCT_no2-NT4_T200	N	Kept components	NCT
Drug	T200_NCT	NCT_no2	Cell_line.NT4_T200	Plate.99	SLC1A1	0	1.27148115712343e-15	pearson	1	Ttest_pvalue	Coefficient_of_eigenassay	SVD_pCMs_only3CT	NoPrepr	SVD	11955	NCT_no2-NT4_T200	N	Kept components	NCT
Drug	T200_NCT	NCT_no2	Cell_line.NT4_T200	Plate.99	SLC1A2	0	-2.42767096573018e-15	pearson	1	Ttest_pvalue	Coefficient_of_eigenassay	SVD_pCMs_only3CT	NoPrepr	SVD	11068	NCT_no2-NT4_T200	N	Kept components	NCT
Drug	T200_NCT	NCT_no2	Cell_line.NT4_T200	Plate.99	SLC1A3	0	2.16279872862174	pearson	1	Ttest_pvalue	Coefficient_of_eigenassay	SVD_pCMs_only3CT	NoPrepr	SVD	559	NCT_no2-NT4_T200	N	Kept components	NCT
Drug	T200_NCT	NCT_no2	Cell_line.NT4_T200	Plate.99	SLC1A4	0	-0.240727120517951	pearson	1	Ttest_pvalue	Coefficient_of_eigenassay	SVD_pCMs_only3CT	NoPrepr	SVD	6750	NCT_no2-NT4_T200	N	Kept components	NCT
Drug	T200_NCT	NCT_no2	Cell_line.NT4_T200	Plate.99	SLC1A5	0	0.490582254064725	pearson	1	Ttest_pvalue	Coefficient_of_eigenassay	SVD_pCMs_only3CT	NoPrepr	SVD	4461	NCT_no2-NT4_T200	N	Kept components	NCT
Drug	T200_NCT	NCT_no2	Cell_line.NT4_T200	Plate.99	SLC1A6	0	1.59974030550236e-16	pearson	1	Ttest_pvalue	Coefficient_of_eigenassay	SVD_pCMs_only3CT	NoPrepr	SVD	14379	NCT_no2-NT4_T200	N	Kept components	NCT
Drug	T200_NCT	NCT_no2	Cell_line.NT4_T200	Plate.99	SLC1A7	0	1.84144962733085e-17	pearson	1	Ttest_pvalue	Coefficient_of_eigenassay	SVD_pCMs_only3CT	NoPrepr	SVD	15142	NCT_no2-NT4_T200	N	Kept components	NCT
Drug	T200_NCT	NCT_no2	Cell_line.NT4_T200	Plate.99	SLC20A1	0	0.063133251286556	pearson	1	Ttest_pvalue	Coefficient_of_eigenassay	SVD_pCMs_only3CT	NoPrepr	SVD	9327	NCT_no2-NT4_T200	N	Kept components	NCT
Drug	T200_NCT	NCT_no2	Cell_line.NT4_T200	Plate.99	SLC20A2	0	0.788843430368411	pearson	1	Ttest_pvalue	Coefficient_of_eigenassay	SVD_pCMs_only3CT	NoPrepr	SVD	2977	NCT_no2-NT4_T200	N	Kept components	NCT
Drug	T200_NCT	NCT_no2	Cell_line.NT4_T200	Plate.99	SLC22A1	0	2.36060967323017e-15	pearson	1	Ttest_pvalue	Coefficient_of_eigenassay	SVD_pCMs_only3CT	NoPrepr	SVD	11098	NCT_no2-NT4_T200	N	Kept components	NCT
Drug	T200_NCT	NCT_no2	Cell_line.NT4_T200	Plate.99	SLC22A13	0	-7.03923501502575e-16	pearson	1	Ttest_pvalue	Coefficient_of_eigenassay	SVD_pCMs_only3CT	NoPrepr	SVD	12803	NCT_no2-NT4_T200	N	Kept components	NCT
Drug	T200_NCT	NCT_no2	Cell_line.NT4_T200	Plate.99	SLC22A14	0	-1.63402396404248e-16	pearson	1	Ttest_pvalue	Coefficient_of_eigenassay	SVD_pCMs_only3CT	NoPrepr	SVD	14365	NCT_no2-NT4_T200	N	Kept components	NCT
Drug	T200_NCT	NCT_no2	Cell_line.NT4_T200	Plate.99	SLC22A15	0	-0.438589948733796	pearson	1	Ttest_pvalue	Coefficient_of_eigenassay	SVD_pCMs_only3CT	NoPrepr	SVD	4823	NCT_no2-NT4_T200	N	Kept components	NCT
Drug	T200_NCT	NCT_no2	Cell_line.NT4_T200	Plate.99	SLC22A17	0	0.219741545770601	pearson	1	Ttest_pvalue	Coefficient_of_eigenassay	SVD_pCMs_only3CT	NoPrepr	SVD	7012	NCT_no2-NT4_T200	N	Kept components	NCT
Drug	T200_NCT	NCT_no2	Cell_line.NT4_T200	Plate.99	SLC22A18	0	1.31386329767225e-15	pearson	1	Ttest_pvalue	Coefficient_of_eigenassay	SVD_pCMs_only3CT	NoPrepr	SVD	11905	NCT_no2-NT4_T200	N	Kept components	NCT
Drug	T200_NCT	NCT_no2	Cell_line.NT4_T200	Plate.99	SLC22A18AS	0	-2.11994559005859e-16	pearson	1	Ttest_pvalue	Coefficient_of_eigenassay	SVD_pCMs_only3CT	NoPrepr	SVD	14155	NCT_no2-NT4_T200	N	Kept components	NCT
Drug	T200_NCT	NCT_no2	Cell_line.NT4_T200	Plate.99	SLC22A20P	0	3.29970154932385e-16	pearson	1	Ttest_pvalue	Coefficient_of_eigenassay	SVD_pCMs_only3CT	NoPrepr	SVD	13783	NCT_no2-NT4_T200	N	Kept components	NCT
Drug	T200_NCT	NCT_no2	Cell_line.NT4_T200	Plate.99	SLC22A23	0	2.20705486435253	pearson	1	Ttest_pvalue	Coefficient_of_eigenassay	SVD_pCMs_only3CT	NoPrepr	SVD	532	NCT_no2-NT4_T200	N	Kept components	NCT
Drug	T200_NCT	NCT_no2	Cell_line.NT4_T200	Plate.99	SLC22A3	0	1.80739890285123e-15	pearson	1	Ttest_pvalue	Coefficient_of_eigenassay	SVD_pCMs_only3CT	NoPrepr	SVD	11440	NCT_no2-NT4_T200	N	Kept components	NCT
Drug	T200_NCT	NCT_no2	Cell_line.NT4_T200	Plate.99	SLC22A31	0	-1.44154843227315e-15	pearson	1	Ttest_pvalue	Coefficient_of_eigenassay	SVD_pCMs_only3CT	NoPrepr	SVD	11756	NCT_no2-NT4_T200	N	Kept components	NCT
Drug	T200_NCT	NCT_no2	Cell_line.NT4_T200	Plate.99	SLC22A4	0	7.04602663107595e-16	pearson	1	Ttest_pvalue	Coefficient_of_eigenassay	SVD_pCMs_only3CT	NoPrepr	SVD	12801	NCT_no2-NT4_T200	N	Kept components	NCT
Drug	T200_NCT	NCT_no2	Cell_line.NT4_T200	Plate.99	SLC22A5	0	8.55486336067898e-16	pearson	1	Ttest_pvalue	Coefficient_of_eigenassay	SVD_pCMs_only3CT	NoPrepr	SVD	12531	NCT_no2-NT4_T200	N	Kept components	NCT
Drug	T200_NCT	NCT_no2	Cell_line.NT4_T200	Plate.99	SLC22A6	0	-5.81345388275381e-18	pearson	1	Ttest_pvalue	Coefficient_of_eigenassay	SVD_pCMs_only3CT	NoPrepr	SVD	15249	NCT_no2-NT4_T200	N	Kept components	NCT
Drug	T200_NCT	NCT_no2	Cell_line.NT4_T200	Plate.99	SLC23A1	0	7.40781134350721e-17	pearson	1	Ttest_pvalue	Coefficient_of_eigenassay	SVD_pCMs_only3CT	NoPrepr	SVD	14790	NCT_no2-NT4_T200	N	Kept components	NCT
Drug	T200_NCT	NCT_no2	Cell_line.NT4_T200	Plate.99	SLC23A2	0	0.207581876354698	pearson	1	Ttest_pvalue	Coefficient_of_eigenassay	SVD_pCMs_only3CT	NoPrepr	SVD	7153	NCT_no2-NT4_T200	N	Kept components	NCT
Drug	T200_NCT	NCT_no2	Cell_line.NT4_T200	Plate.99	SLC23A3	0	-1.39820745042804e-15	pearson	1	Ttest_pvalue	Coefficient_of_eigenassay	SVD_pCMs_only3CT	NoPrepr	SVD	11800	NCT_no2-NT4_T200	N	Kept components	NCT
Drug	T200_NCT	NCT_no2	Cell_line.NT4_T200	Plate.99	SLC24A1	0	1.54156100048725e-15	pearson	1	Ttest_pvalue	Coefficient_of_eigenassay	SVD_pCMs_only3CT	NoPrepr	SVD	11659	NCT_no2-NT4_T200	N	Kept components	NCT
Drug	T200_NCT	NCT_no2	Cell_line.NT4_T200	Plate.99	SLC24A2	0	1.56530629861411e-17	pearson	1	Ttest_pvalue	Coefficient_of_eigenassay	SVD_pCMs_only3CT	NoPrepr	SVD	15160	NCT_no2-NT4_T200	N	Kept components	NCT
Drug	T200_NCT	NCT_no2	Cell_line.NT4_T200	Plate.99	SLC24A3	0	1.32001275686931e-15	pearson	1	Ttest_pvalue	Coefficient_of_eigenassay	SVD_pCMs_only3CT	NoPrepr	SVD	11898	NCT_no2-NT4_T200	N	Kept components	NCT
Drug	T200_NCT	NCT_no2	Cell_line.NT4_T200	Plate.99	SLC25A1	0	-0.364823654216066	pearson	1	Ttest_pvalue	Coefficient_of_eigenassay	SVD_pCMs_only3CT	NoPrepr	SVD	5437	NCT_no2-NT4_T200	N	Kept components	NCT
Drug	T200_NCT	NCT_no2	Cell_line.NT4_T200	Plate.99	SLC25A10	0	1.67671188348525e-15	pearson	1	Ttest_pvalue	Coefficient_of_eigenassay	SVD_pCMs_only3CT	NoPrepr	SVD	11548	NCT_no2-NT4_T200	N	Kept components	NCT
Drug	T200_NCT	NCT_no2	Cell_line.NT4_T200	Plate.99	SLC25A11	0	-0.00156630480919235	pearson	1	Ttest_pvalue	Coefficient_of_eigenassay	SVD_pCMs_only3CT	NoPrepr	SVD	10540	NCT_no2-NT4_T200	N	Kept components	NCT
Drug	T200_NCT	NCT_no2	Cell_line.NT4_T200	Plate.99	SLC25A12	0	1.06695445246136	pearson	1	Ttest_pvalue	Coefficient_of_eigenassay	SVD_pCMs_only3CT	NoPrepr	SVD	2128	NCT_no2-NT4_T200	N	Kept components	NCT
Drug	T200_NCT	NCT_no2	Cell_line.NT4_T200	Plate.99	SLC25A13	0	0.118412316720319	pearson	1	Ttest_pvalue	Coefficient_of_eigenassay	SVD_pCMs_only3CT	NoPrepr	SVD	8408	NCT_no2-NT4_T200	N	Kept components	NCT
Drug	T200_NCT	NCT_no2	Cell_line.NT4_T200	Plate.99	SLC25A14	0	-1.14967841781644	pearson	1	Ttest_pvalue	Coefficient_of_eigenassay	SVD_pCMs_only3CT	NoPrepr	SVD	1928	NCT_no2-NT4_T200	N	Kept components	NCT
Drug	T200_NCT	NCT_no2	Cell_line.NT4_T200	Plate.99	SLC25A15	0	-0.0262217283400282	pearson	1	Ttest_pvalue	Coefficient_of_eigenassay	SVD_pCMs_only3CT	NoPrepr	SVD	10072	NCT_no2-NT4_T200	N	Kept components	NCT
Drug	T200_NCT	NCT_no2	Cell_line.NT4_T200	Plate.99	SLC25A16	0	0.101005404960504	pearson	1	Ttest_pvalue	Coefficient_of_eigenassay	SVD_pCMs_only3CT	NoPrepr	SVD	8690	NCT_no2-NT4_T200	N	Kept components	NCT
Drug	T200_NCT	NCT_no2	Cell_line.NT4_T200	Plate.99	SLC25A17	0	3.77066684592188	pearson	1	Ttest_pvalue	Coefficient_of_eigenassay	SVD_pCMs_only3CT	NoPrepr	SVD	49	NCT_no2-NT4_T200	N	Kept components	NCT
Drug	T200_NCT	NCT_no2	Cell_line.NT4_T200	Plate.99	SLC25A18	0	1.19844754119144e-15	pearson	1	Ttest_pvalue	Coefficient_of_eigenassay	SVD_pCMs_only3CT	NoPrepr	SVD	12048	NCT_no2-NT4_T200	N	Kept components	NCT
Drug	T200_NCT	NCT_no2	Cell_line.NT4_T200	Plate.99	SLC25A19	0	8.65183169248065e-16	pearson	1	Ttest_pvalue	Coefficient_of_eigenassay	SVD_pCMs_only3CT	NoPrepr	SVD	12512	NCT_no2-NT4_T200	N	Kept components	NCT
Drug	T200_NCT	NCT_no2	Cell_line.NT4_T200	Plate.99	SLC25A2	0	-6.68303754367282e-16	pearson	1	Ttest_pvalue	Coefficient_of_eigenassay	SVD_pCMs_only3CT	NoPrepr	SVD	12879	NCT_no2-NT4_T200	N	Kept components	NCT
Drug	T200_NCT	NCT_no2	Cell_line.NT4_T200	Plate.99	SLC25A20	0	-0.168194715851816	pearson	1	Ttest_pvalue	Coefficient_of_eigenassay	SVD_pCMs_only3CT	NoPrepr	SVD	7665	NCT_no2-NT4_T200	N	Kept components	NCT
Drug	T200_NCT	NCT_no2	Cell_line.NT4_T200	Plate.99	SLC25A21	0	0.664598935041885	pearson	1	Ttest_pvalue	Coefficient_of_eigenassay	SVD_pCMs_only3CT	NoPrepr	SVD	3532	NCT_no2-NT4_T200	N	Kept components	NCT
Drug	T200_NCT	NCT_no2	Cell_line.NT4_T200	Plate.99	SLC25A22	0	1.98547826264902e-15	pearson	1	Ttest_pvalue	Coefficient_of_eigenassay	SVD_pCMs_only3CT	NoPrepr	SVD	11318	NCT_no2-NT4_T200	N	Kept components	NCT
Drug	T200_NCT	NCT_no2	Cell_line.NT4_T200	Plate.99	SLC25A23	0	0.163875230591605	pearson	1	Ttest_pvalue	Coefficient_of_eigenassay	SVD_pCMs_only3CT	NoPrepr	SVD	7733	NCT_no2-NT4_T200	N	Kept components	NCT
Drug	T200_NCT	NCT_no2	Cell_line.NT4_T200	Plate.99	SLC25A24	0	0.0335508494483719	pearson	1	Ttest_pvalue	Coefficient_of_eigenassay	SVD_pCMs_only3CT	NoPrepr	SVD	9905	NCT_no2-NT4_T200	N	Kept components	NCT
Drug	T200_NCT	NCT_no2	Cell_line.NT4_T200	Plate.99	SLC25A25	0	-0.178711954129754	pearson	1	Ttest_pvalue	Coefficient_of_eigenassay	SVD_pCMs_only3CT	NoPrepr	SVD	7526	NCT_no2-NT4_T200	N	Kept components	NCT
Drug	T200_NCT	NCT_no2	Cell_line.NT4_T200	Plate.99	SLC25A26	0	-0.365143282620622	pearson	1	Ttest_pvalue	Coefficient_of_eigenassay	SVD_pCMs_only3CT	NoPrepr	SVD	5434	NCT_no2-NT4_T200	N	Kept components	NCT
Drug	T200_NCT	NCT_no2	Cell_line.NT4_T200	Plate.99	SLC25A27	0	0.208017358510407	pearson	1	Ttest_pvalue	Coefficient_of_eigenassay	SVD_pCMs_only3CT	NoPrepr	SVD	7144	NCT_no2-NT4_T200	N	Kept components	NCT
Drug	T200_NCT	NCT_no2	Cell_line.NT4_T200	Plate.99	SLC25A28	0	0.0731838775275212	pearson	1	Ttest_pvalue	Coefficient_of_eigenassay	SVD_pCMs_only3CT	NoPrepr	SVD	9151	NCT_no2-NT4_T200	N	Kept components	NCT
Drug	T200_NCT	NCT_no2	Cell_line.NT4_T200	Plate.99	SLC25A29	0	-0.769272912662972	pearson	1	Ttest_pvalue	Coefficient_of_eigenassay	SVD_pCMs_only3CT	NoPrepr	SVD	3054	NCT_no2-NT4_T200	N	Kept components	NCT
Drug	T200_NCT	NCT_no2	Cell_line.NT4_T200	Plate.99	SLC25A3	0	0.339738383790021	pearson	1	Ttest_pvalue	Coefficient_of_eigenassay	SVD_pCMs_only3CT	NoPrepr	SVD	5681	NCT_no2-NT4_T200	N	Kept components	NCT
Drug	T200_NCT	NCT_no2	Cell_line.NT4_T200	Plate.99	SLC25A30	0	0.91744749665884	pearson	1	Ttest_pvalue	Coefficient_of_eigenassay	SVD_pCMs_only3CT	NoPrepr	SVD	2545	NCT_no2-NT4_T200	N	Kept components	NCT
Drug	T200_NCT	NCT_no2	Cell_line.NT4_T200	Plate.99	SLC25A32	0	0.779373004353349	pearson	1	Ttest_pvalue	Coefficient_of_eigenassay	SVD_pCMs_only3CT	NoPrepr	SVD	3018	NCT_no2-NT4_T200	N	Kept components	NCT
Drug	T200_NCT	NCT_no2	Cell_line.NT4_T200	Plate.99	SLC25A33	0	-1.22706989834487	pearson	1	Ttest_pvalue	Coefficient_of_eigenassay	SVD_pCMs_only3CT	NoPrepr	SVD	1764	NCT_no2-NT4_T200	N	Kept components	NCT
Drug	T200_NCT	NCT_no2	Cell_line.NT4_T200	Plate.99	SLC25A34	0	3.14837900576012	pearson	1	Ttest_pvalue	Coefficient_of_eigenassay	SVD_pCMs_only3CT	NoPrepr	SVD	137	NCT_no2-NT4_T200	N	Kept components	NCT
Drug	T200_NCT	NCT_no2	Cell_line.NT4_T200	Plate.99	SLC25A35	0	1.79569121345428e-15	pearson	1	Ttest_pvalue	Coefficient_of_eigenassay	SVD_pCMs_only3CT	NoPrepr	SVD	11446	NCT_no2-NT4_T200	N	Kept components	NCT
Drug	T200_NCT	NCT_no2	Cell_line.NT4_T200	Plate.99	SLC25A36	0	1.93596294837116	pearson	1	Ttest_pvalue	Coefficient_of_eigenassay	SVD_pCMs_only3CT	NoPrepr	SVD	737	NCT_no2-NT4_T200	N	Kept components	NCT
Drug	T200_NCT	NCT_no2	Cell_line.NT4_T200	Plate.99	SLC25A37	0	0.302236591234558	pearson	1	Ttest_pvalue	Coefficient_of_eigenassay	SVD_pCMs_only3CT	NoPrepr	SVD	6072	NCT_no2-NT4_T200	N	Kept components	NCT
Drug	T200_NCT	NCT_no2	Cell_line.NT4_T200	Plate.99	SLC25A38	0	-0.0513036100757114	pearson	1	Ttest_pvalue	Coefficient_of_eigenassay	SVD_pCMs_only3CT	NoPrepr	SVD	9560	NCT_no2-NT4_T200	N	Kept components	NCT
Drug	T200_NCT	NCT_no2	Cell_line.NT4_T200	Plate.99	SLC25A39	0	-0.0223573806339015	pearson	1	Ttest_pvalue	Coefficient_of_eigenassay	SVD_pCMs_only3CT	NoPrepr	SVD	10137	NCT_no2-NT4_T200	N	Kept components	NCT
Drug	T200_NCT	NCT_no2	Cell_line.NT4_T200	Plate.99	SLC25A4	0	0.150510367702593	pearson	1	Ttest_pvalue	Coefficient_of_eigenassay	SVD_pCMs_only3CT	NoPrepr	SVD	7924	NCT_no2-NT4_T200	N	Kept components	NCT
Drug	T200_NCT	NCT_no2	Cell_line.NT4_T200	Plate.99	SLC25A40	0	0.0743935977762075	pearson	1	Ttest_pvalue	Coefficient_of_eigenassay	SVD_pCMs_only3CT	NoPrepr	SVD	9132	NCT_no2-NT4_T200	N	Kept components	NCT
Drug	T200_NCT	NCT_no2	Cell_line.NT4_T200	Plate.99	SLC25A41	0	2.2329431733541e-15	pearson	1	Ttest_pvalue	Coefficient_of_eigenassay	SVD_pCMs_only3CT	NoPrepr	SVD	11157	NCT_no2-NT4_T200	N	Kept components	NCT
Drug	T200_NCT	NCT_no2	Cell_line.NT4_T200	Plate.99	SLC25A42	0	0.108618675098297	pearson	1	Ttest_pvalue	Coefficient_of_eigenassay	SVD_pCMs_only3CT	NoPrepr	SVD	8557	NCT_no2-NT4_T200	N	Kept components	NCT
Drug	T200_NCT	NCT_no2	Cell_line.NT4_T200	Plate.99	SLC25A43	0	8.70980262739074e-16	pearson	1	Ttest_pvalue	Coefficient_of_eigenassay	SVD_pCMs_only3CT	NoPrepr	SVD	12505	NCT_no2-NT4_T200	N	Kept components	NCT
Drug	T200_NCT	NCT_no2	Cell_line.NT4_T200	Plate.99	SLC25A44	0	1.30313149367696	pearson	1	Ttest_pvalue	Coefficient_of_eigenassay	SVD_pCMs_only3CT	NoPrepr	SVD	1610	NCT_no2-NT4_T200	N	Kept components	NCT
Drug	T200_NCT	NCT_no2	Cell_line.NT4_T200	Plate.99	SLC25A45	0	1.53639749372111	pearson	1	Ttest_pvalue	Coefficient_of_eigenassay	SVD_pCMs_only3CT	NoPrepr	SVD	1209	NCT_no2-NT4_T200	N	Kept components	NCT
Drug	T200_NCT	NCT_no2	Cell_line.NT4_T200	Plate.99	SLC25A46	0	-0.363370550943379	pearson	1	Ttest_pvalue	Coefficient_of_eigenassay	SVD_pCMs_only3CT	NoPrepr	SVD	5452	NCT_no2-NT4_T200	N	Kept components	NCT
Drug	T200_NCT	NCT_no2	Cell_line.NT4_T200	Plate.99	SLC25A5	0	-0.430500248412335	pearson	1	Ttest_pvalue	Coefficient_of_eigenassay	SVD_pCMs_only3CT	NoPrepr	SVD	4875	NCT_no2-NT4_T200	N	Kept components	NCT
Drug	T200_NCT	NCT_no2	Cell_line.NT4_T200	Plate.99	SLC25A51	0	-1.92590953648127	pearson	1	Ttest_pvalue	Coefficient_of_eigenassay	SVD_pCMs_only3CT	NoPrepr	SVD	744	NCT_no2-NT4_T200	N	Kept components	NCT
Drug	T200_NCT	NCT_no2	Cell_line.NT4_T200	Plate.99	SLC25A53	0	-1.15819897075764e-15	pearson	1	Ttest_pvalue	Coefficient_of_eigenassay	SVD_pCMs_only3CT	NoPrepr	SVD	12109	NCT_no2-NT4_T200	N	Kept components	NCT
Drug	T200_NCT	NCT_no2	Cell_line.NT4_T200	Plate.99	SLC26A1	0	-1.29148807533758e-16	pearson	1	Ttest_pvalue	Coefficient_of_eigenassay	SVD_pCMs_only3CT	NoPrepr	SVD	14508	NCT_no2-NT4_T200	N	Kept components	NCT
Drug	T200_NCT	NCT_no2	Cell_line.NT4_T200	Plate.99	SLC26A10	0	6.84118018311197e-16	pearson	1	Ttest_pvalue	Coefficient_of_eigenassay	SVD_pCMs_only3CT	NoPrepr	SVD	12841	NCT_no2-NT4_T200	N	Kept components	NCT
Drug	T200_NCT	NCT_no2	Cell_line.NT4_T200	Plate.99	SLC26A11	0	2.64047274713478e-16	pearson	1	Ttest_pvalue	Coefficient_of_eigenassay	SVD_pCMs_only3CT	NoPrepr	SVD	13990	NCT_no2-NT4_T200	N	Kept components	NCT
Drug	T200_NCT	NCT_no2	Cell_line.NT4_T200	Plate.99	SLC26A2	0	0.361149520040094	pearson	1	Ttest_pvalue	Coefficient_of_eigenassay	SVD_pCMs_only3CT	NoPrepr	SVD	5469	NCT_no2-NT4_T200	N	Kept components	NCT
Drug	T200_NCT	NCT_no2	Cell_line.NT4_T200	Plate.99	SLC26A5	0	-5.98862881620631e-16	pearson	1	Ttest_pvalue	Coefficient_of_eigenassay	SVD_pCMs_only3CT	NoPrepr	SVD	13052	NCT_no2-NT4_T200	N	Kept components	NCT
Drug	T200_NCT	NCT_no2	Cell_line.NT4_T200	Plate.99	SLC26A6	0	-0.547713445545164	pearson	1	Ttest_pvalue	Coefficient_of_eigenassay	SVD_pCMs_only3CT	NoPrepr	SVD	4117	NCT_no2-NT4_T200	N	Kept components	NCT
Drug	T200_NCT	NCT_no2	Cell_line.NT4_T200	Plate.99	SLC26A7	0	2.82605766587819e-16	pearson	1	Ttest_pvalue	Coefficient_of_eigenassay	SVD_pCMs_only3CT	NoPrepr	SVD	13934	NCT_no2-NT4_T200	N	Kept components	NCT
Drug	T200_NCT	NCT_no2	Cell_line.NT4_T200	Plate.99	SLC26A9	0	-0.0457846649769953	pearson	1	Ttest_pvalue	Coefficient_of_eigenassay	SVD_pCMs_only3CT	NoPrepr	SVD	9671	NCT_no2-NT4_T200	N	Kept components	NCT
Drug	T200_NCT	NCT_no2	Cell_line.NT4_T200	Plate.99	SLC27A1	0	-0.0816457709375592	pearson	1	Ttest_pvalue	Coefficient_of_eigenassay	SVD_pCMs_only3CT	NoPrepr	SVD	9007	NCT_no2-NT4_T200	N	Kept components	NCT
Drug	T200_NCT	NCT_no2	Cell_line.NT4_T200	Plate.99	SLC27A4	0	-0.565908602907716	pearson	1	Ttest_pvalue	Coefficient_of_eigenassay	SVD_pCMs_only3CT	NoPrepr	SVD	3999	NCT_no2-NT4_T200	N	Kept components	NCT
Drug	T200_NCT	NCT_no2	Cell_line.NT4_T200	Plate.99	SLC27A5	0	3.73567872463806e-15	pearson	1	Ttest_pvalue	Coefficient_of_eigenassay	SVD_pCMs_only3CT	NoPrepr	SVD	10766	NCT_no2-NT4_T200	N	Kept components	NCT
Drug	T200_NCT	NCT_no2	Cell_line.NT4_T200	Plate.99	SLC27A6	0	0.494414798725495	pearson	1	Ttest_pvalue	Coefficient_of_eigenassay	SVD_pCMs_only3CT	NoPrepr	SVD	4436	NCT_no2-NT4_T200	N	Kept components	NCT
Drug	T200_NCT	NCT_no2	Cell_line.NT4_T200	Plate.99	SLC28A1	0	3.47587296070272	pearson	1	Ttest_pvalue	Coefficient_of_eigenassay	SVD_pCMs_only3CT	NoPrepr	SVD	86	NCT_no2-NT4_T200	N	Kept components	NCT
Drug	T200_NCT	NCT_no2	Cell_line.NT4_T200	Plate.99	SLC28A3	0	0.288601528084282	pearson	1	Ttest_pvalue	Coefficient_of_eigenassay	SVD_pCMs_only3CT	NoPrepr	SVD	6225	NCT_no2-NT4_T200	N	Kept components	NCT
Drug	T200_NCT	NCT_no2	Cell_line.NT4_T200	Plate.99	SLC29A1	0	1.6401669491167	pearson	1	Ttest_pvalue	Coefficient_of_eigenassay	SVD_pCMs_only3CT	NoPrepr	SVD	1063	NCT_no2-NT4_T200	N	Kept components	NCT
Drug	T200_NCT	NCT_no2	Cell_line.NT4_T200	Plate.99	SLC29A2	0	-0.762232424517347	pearson	1	Ttest_pvalue	Coefficient_of_eigenassay	SVD_pCMs_only3CT	NoPrepr	SVD	3086	NCT_no2-NT4_T200	N	Kept components	NCT
Drug	T200_NCT	NCT_no2	Cell_line.NT4_T200	Plate.99	SLC29A3	0	2.39058108703581e-16	pearson	1	Ttest_pvalue	Coefficient_of_eigenassay	SVD_pCMs_only3CT	NoPrepr	SVD	14064	NCT_no2-NT4_T200	N	Kept components	NCT
Drug	T200_NCT	NCT_no2	Cell_line.NT4_T200	Plate.99	SLC29A4	0	-0.321997738889558	pearson	1	Ttest_pvalue	Coefficient_of_eigenassay	SVD_pCMs_only3CT	NoPrepr	SVD	5863	NCT_no2-NT4_T200	N	Kept components	NCT
Drug	T200_NCT	NCT_no2	Cell_line.NT4_T200	Plate.99	SLC2A1	0	-0.149682443792255	pearson	1	Ttest_pvalue	Coefficient_of_eigenassay	SVD_pCMs_only3CT	NoPrepr	SVD	7940	NCT_no2-NT4_T200	N	Kept components	NCT
Drug	T200_NCT	NCT_no2	Cell_line.NT4_T200	Plate.99	SLC2A10	0	0.196588282655505	pearson	1	Ttest_pvalue	Coefficient_of_eigenassay	SVD_pCMs_only3CT	NoPrepr	SVD	7295	NCT_no2-NT4_T200	N	Kept components	NCT
Drug	T200_NCT	NCT_no2	Cell_line.NT4_T200	Plate.99	SLC2A12	0	-0.477754429210668	pearson	1	Ttest_pvalue	Coefficient_of_eigenassay	SVD_pCMs_only3CT	NoPrepr	SVD	4546	NCT_no2-NT4_T200	N	Kept components	NCT
Drug	T200_NCT	NCT_no2	Cell_line.NT4_T200	Plate.99	SLC2A13	0	-2.26128997796692e-16	pearson	1	Ttest_pvalue	Coefficient_of_eigenassay	SVD_pCMs_only3CT	NoPrepr	SVD	14115	NCT_no2-NT4_T200	N	Kept components	NCT
Drug	T200_NCT	NCT_no2	Cell_line.NT4_T200	Plate.99	SLC2A14	0	-8.62509933266531e-16	pearson	1	Ttest_pvalue	Coefficient_of_eigenassay	SVD_pCMs_only3CT	NoPrepr	SVD	12521	NCT_no2-NT4_T200	N	Kept components	NCT
Drug	T200_NCT	NCT_no2	Cell_line.NT4_T200	Plate.99	SLC2A3	0	-0.759576009205204	pearson	1	Ttest_pvalue	Coefficient_of_eigenassay	SVD_pCMs_only3CT	NoPrepr	SVD	3097	NCT_no2-NT4_T200	N	Kept components	NCT
Drug	T200_NCT	NCT_no2	Cell_line.NT4_T200	Plate.99	SLC2A4	0	-0.148031076485852	pearson	1	Ttest_pvalue	Coefficient_of_eigenassay	SVD_pCMs_only3CT	NoPrepr	SVD	7971	NCT_no2-NT4_T200	N	Kept components	NCT
Drug	T200_NCT	NCT_no2	Cell_line.NT4_T200	Plate.99	SLC2A4RG	0	0.110007269865327	pearson	1	Ttest_pvalue	Coefficient_of_eigenassay	SVD_pCMs_only3CT	NoPrepr	SVD	8526	NCT_no2-NT4_T200	N	Kept components	NCT
Drug	T200_NCT	NCT_no2	Cell_line.NT4_T200	Plate.99	SLC2A5	0	-1.67743016742453e-16	pearson	1	Ttest_pvalue	Coefficient_of_eigenassay	SVD_pCMs_only3CT	NoPrepr	SVD	14344	NCT_no2-NT4_T200	N	Kept components	NCT
Drug	T200_NCT	NCT_no2	Cell_line.NT4_T200	Plate.99	SLC2A6	0	-0.939237624171014	pearson	1	Ttest_pvalue	Coefficient_of_eigenassay	SVD_pCMs_only3CT	NoPrepr	SVD	2463	NCT_no2-NT4_T200	N	Kept components	NCT
Drug	T200_NCT	NCT_no2	Cell_line.NT4_T200	Plate.99	SLC2A8	0	-0.919572398237118	pearson	1	Ttest_pvalue	Coefficient_of_eigenassay	SVD_pCMs_only3CT	NoPrepr	SVD	2537	NCT_no2-NT4_T200	N	Kept components	NCT
Drug	T200_NCT	NCT_no2	Cell_line.NT4_T200	Plate.99	SLC2A9	0	3.30523427978364	pearson	1	Ttest_pvalue	Coefficient_of_eigenassay	SVD_pCMs_only3CT	NoPrepr	SVD	108	NCT_no2-NT4_T200	N	Kept components	NCT
Drug	T200_NCT	NCT_no2	Cell_line.NT4_T200	Plate.99	SLC30A1	0	-0.860426101925099	pearson	1	Ttest_pvalue	Coefficient_of_eigenassay	SVD_pCMs_only3CT	NoPrepr	SVD	2725	NCT_no2-NT4_T200	N	Kept components	NCT
Drug	T200_NCT	NCT_no2	Cell_line.NT4_T200	Plate.99	SLC30A10	0	3.20286874279374e-16	pearson	1	Ttest_pvalue	Coefficient_of_eigenassay	SVD_pCMs_only3CT	NoPrepr	SVD	13819	NCT_no2-NT4_T200	N	Kept components	NCT
Drug	T200_NCT	NCT_no2	Cell_line.NT4_T200	Plate.99	SLC30A2	0	4.81448360318366e-15	pearson	1	Ttest_pvalue	Coefficient_of_eigenassay	SVD_pCMs_only3CT	NoPrepr	SVD	10662	NCT_no2-NT4_T200	N	Kept components	NCT
Drug	T200_NCT	NCT_no2	Cell_line.NT4_T200	Plate.99	SLC30A3	0	0.2196615676293	pearson	1	Ttest_pvalue	Coefficient_of_eigenassay	SVD_pCMs_only3CT	NoPrepr	SVD	7013	NCT_no2-NT4_T200	N	Kept components	NCT
Drug	T200_NCT	NCT_no2	Cell_line.NT4_T200	Plate.99	SLC30A4	0	0.129632677918642	pearson	1	Ttest_pvalue	Coefficient_of_eigenassay	SVD_pCMs_only3CT	NoPrepr	SVD	8260	NCT_no2-NT4_T200	N	Kept components	NCT
Drug	T200_NCT	NCT_no2	Cell_line.NT4_T200	Plate.99	SLC30A5	0	-0.011931127028015	pearson	1	Ttest_pvalue	Coefficient_of_eigenassay	SVD_pCMs_only3CT	NoPrepr	SVD	10340	NCT_no2-NT4_T200	N	Kept components	NCT
Drug	T200_NCT	NCT_no2	Cell_line.NT4_T200	Plate.99	SLC30A6	0	-0.324509290701281	pearson	1	Ttest_pvalue	Coefficient_of_eigenassay	SVD_pCMs_only3CT	NoPrepr	SVD	5844	NCT_no2-NT4_T200	N	Kept components	NCT
Drug	T200_NCT	NCT_no2	Cell_line.NT4_T200	Plate.99	SLC30A7	0	1.03214132284113	pearson	1	Ttest_pvalue	Coefficient_of_eigenassay	SVD_pCMs_only3CT	NoPrepr	SVD	2202	NCT_no2-NT4_T200	N	Kept components	NCT
Drug	T200_NCT	NCT_no2	Cell_line.NT4_T200	Plate.99	SLC30A8	0	3.10200935339062e-17	pearson	1	Ttest_pvalue	Coefficient_of_eigenassay	SVD_pCMs_only3CT	NoPrepr	SVD	15057	NCT_no2-NT4_T200	N	Kept components	NCT
Drug	T200_NCT	NCT_no2	Cell_line.NT4_T200	Plate.99	SLC30A9	0	-0.107265503897631	pearson	1	Ttest_pvalue	Coefficient_of_eigenassay	SVD_pCMs_only3CT	NoPrepr	SVD	8578	NCT_no2-NT4_T200	N	Kept components	NCT
Drug	T200_NCT	NCT_no2	Cell_line.NT4_T200	Plate.99	SLC31A1	0	0.109519299451261	pearson	1	Ttest_pvalue	Coefficient_of_eigenassay	SVD_pCMs_only3CT	NoPrepr	SVD	8537	NCT_no2-NT4_T200	N	Kept components	NCT
Drug	T200_NCT	NCT_no2	Cell_line.NT4_T200	Plate.99	SLC31A2	0	1.65821268391722e-15	pearson	1	Ttest_pvalue	Coefficient_of_eigenassay	SVD_pCMs_only3CT	NoPrepr	SVD	11564	NCT_no2-NT4_T200	N	Kept components	NCT
Drug	T200_NCT	NCT_no2	Cell_line.NT4_T200	Plate.99	SLC32A1	0	-2.29444284752245e-17	pearson	1	Ttest_pvalue	Coefficient_of_eigenassay	SVD_pCMs_only3CT	NoPrepr	SVD	15106	NCT_no2-NT4_T200	N	Kept components	NCT
Drug	T200_NCT	NCT_no2	Cell_line.NT4_T200	Plate.99	SLC33A1	0	2.50599659735836	pearson	1	Ttest_pvalue	Coefficient_of_eigenassay	SVD_pCMs_only3CT	NoPrepr	SVD	344	NCT_no2-NT4_T200	N	Kept components	NCT
Drug	T200_NCT	NCT_no2	Cell_line.NT4_T200	Plate.99	SLC34A2	0	-1.45815027803933e-15	pearson	1	Ttest_pvalue	Coefficient_of_eigenassay	SVD_pCMs_only3CT	NoPrepr	SVD	11738	NCT_no2-NT4_T200	N	Kept components	NCT
Drug	T200_NCT	NCT_no2	Cell_line.NT4_T200	Plate.99	SLC34A3	0	4.4785681239945e-16	pearson	1	Ttest_pvalue	Coefficient_of_eigenassay	SVD_pCMs_only3CT	NoPrepr	SVD	13441	NCT_no2-NT4_T200	N	Kept components	NCT
Drug	T200_NCT	NCT_no2	Cell_line.NT4_T200	Plate.99	SLC35A1	0	-0.0670286576970765	pearson	1	Ttest_pvalue	Coefficient_of_eigenassay	SVD_pCMs_only3CT	NoPrepr	SVD	9266	NCT_no2-NT4_T200	N	Kept components	NCT
Drug	T200_NCT	NCT_no2	Cell_line.NT4_T200	Plate.99	SLC35A2	0	-6.36369500525051e-16	pearson	1	Ttest_pvalue	Coefficient_of_eigenassay	SVD_pCMs_only3CT	NoPrepr	SVD	12950	NCT_no2-NT4_T200	N	Kept components	NCT
Drug	T200_NCT	NCT_no2	Cell_line.NT4_T200	Plate.99	SLC35A3	0	-0.499411955625822	pearson	1	Ttest_pvalue	Coefficient_of_eigenassay	SVD_pCMs_only3CT	NoPrepr	SVD	4406	NCT_no2-NT4_T200	N	Kept components	NCT
Drug	T200_NCT	NCT_no2	Cell_line.NT4_T200	Plate.99	SLC35A4	0	0.0905272639187098	pearson	1	Ttest_pvalue	Coefficient_of_eigenassay	SVD_pCMs_only3CT	NoPrepr	SVD	8854	NCT_no2-NT4_T200	N	Kept components	NCT
Drug	T200_NCT	NCT_no2	Cell_line.NT4_T200	Plate.99	SLC35A5	0	-0.141148898583691	pearson	1	Ttest_pvalue	Coefficient_of_eigenassay	SVD_pCMs_only3CT	NoPrepr	SVD	8073	NCT_no2-NT4_T200	N	Kept components	NCT
Drug	T200_NCT	NCT_no2	Cell_line.NT4_T200	Plate.99	SLC35B1	0	0.709083668589024	pearson	1	Ttest_pvalue	Coefficient_of_eigenassay	SVD_pCMs_only3CT	NoPrepr	SVD	3329	NCT_no2-NT4_T200	N	Kept components	NCT
Drug	T200_NCT	NCT_no2	Cell_line.NT4_T200	Plate.99	SLC35B2	0	-0.0744468955984528	pearson	1	Ttest_pvalue	Coefficient_of_eigenassay	SVD_pCMs_only3CT	NoPrepr	SVD	9130	NCT_no2-NT4_T200	N	Kept components	NCT
Drug	T200_NCT	NCT_no2	Cell_line.NT4_T200	Plate.99	SLC35B3	0	3.89663989471479	pearson	1	Ttest_pvalue	Coefficient_of_eigenassay	SVD_pCMs_only3CT	NoPrepr	SVD	37	NCT_no2-NT4_T200	N	Kept components	NCT
Drug	T200_NCT	NCT_no2	Cell_line.NT4_T200	Plate.99	SLC35B4	0	-1.21870676934475e-16	pearson	1	Ttest_pvalue	Coefficient_of_eigenassay	SVD_pCMs_only3CT	NoPrepr	SVD	14542	NCT_no2-NT4_T200	N	Kept components	NCT
Drug	T200_NCT	NCT_no2	Cell_line.NT4_T200	Plate.99	SLC35C1	0	1.43921379771228e-15	pearson	1	Ttest_pvalue	Coefficient_of_eigenassay	SVD_pCMs_only3CT	NoPrepr	SVD	11761	NCT_no2-NT4_T200	N	Kept components	NCT
Drug	T200_NCT	NCT_no2	Cell_line.NT4_T200	Plate.99	SLC35C2	0	-0.175987927935659	pearson	1	Ttest_pvalue	Coefficient_of_eigenassay	SVD_pCMs_only3CT	NoPrepr	SVD	7565	NCT_no2-NT4_T200	N	Kept components	NCT
Drug	T200_NCT	NCT_no2	Cell_line.NT4_T200	Plate.99	SLC35D1	0	0.827333765498502	pearson	1	Ttest_pvalue	Coefficient_of_eigenassay	SVD_pCMs_only3CT	NoPrepr	SVD	2834	NCT_no2-NT4_T200	N	Kept components	NCT
Drug	T200_NCT	NCT_no2	Cell_line.NT4_T200	Plate.99	SLC35D2	0	-0.16802537799159	pearson	1	Ttest_pvalue	Coefficient_of_eigenassay	SVD_pCMs_only3CT	NoPrepr	SVD	7667	NCT_no2-NT4_T200	N	Kept components	NCT
Drug	T200_NCT	NCT_no2	Cell_line.NT4_T200	Plate.99	SLC35D3	0	3.41689658542609	pearson	1	Ttest_pvalue	Coefficient_of_eigenassay	SVD_pCMs_only3CT	NoPrepr	SVD	93	NCT_no2-NT4_T200	N	Kept components	NCT
Drug	T200_NCT	NCT_no2	Cell_line.NT4_T200	Plate.99	SLC35E1	0	1.15119218637926	pearson	1	Ttest_pvalue	Coefficient_of_eigenassay	SVD_pCMs_only3CT	NoPrepr	SVD	1921	NCT_no2-NT4_T200	N	Kept components	NCT
Drug	T200_NCT	NCT_no2	Cell_line.NT4_T200	Plate.99	SLC35E2B	0	0.514364533303336	pearson	1	Ttest_pvalue	Coefficient_of_eigenassay	SVD_pCMs_only3CT	NoPrepr	SVD	4310	NCT_no2-NT4_T200	N	Kept components	NCT
Drug	T200_NCT	NCT_no2	Cell_line.NT4_T200	Plate.99	SLC35E3	0	1.86836886889708	pearson	1	Ttest_pvalue	Coefficient_of_eigenassay	SVD_pCMs_only3CT	NoPrepr	SVD	800	NCT_no2-NT4_T200	N	Kept components	NCT
Drug	T200_NCT	NCT_no2	Cell_line.NT4_T200	Plate.99	SLC35E4	0	-0.838451862666789	pearson	1	Ttest_pvalue	Coefficient_of_eigenassay	SVD_pCMs_only3CT	NoPrepr	SVD	2794	NCT_no2-NT4_T200	N	Kept components	NCT
Drug	T200_NCT	NCT_no2	Cell_line.NT4_T200	Plate.99	SLC35F1	0	0.327057331318856	pearson	1	Ttest_pvalue	Coefficient_of_eigenassay	SVD_pCMs_only3CT	NoPrepr	SVD	5814	NCT_no2-NT4_T200	N	Kept components	NCT
Drug	T200_NCT	NCT_no2	Cell_line.NT4_T200	Plate.99	SLC35F2	0	-5.71003375062374e-15	pearson	1	Ttest_pvalue	Coefficient_of_eigenassay	SVD_pCMs_only3CT	NoPrepr	SVD	10615	NCT_no2-NT4_T200	N	Kept components	NCT
Drug	T200_NCT	NCT_no2	Cell_line.NT4_T200	Plate.99	SLC35F3	0	-3.66788983083635e-16	pearson	1	Ttest_pvalue	Coefficient_of_eigenassay	SVD_pCMs_only3CT	NoPrepr	SVD	13673	NCT_no2-NT4_T200	N	Kept components	NCT
Drug	T200_NCT	NCT_no2	Cell_line.NT4_T200	Plate.99	SLC35F4	0	-6.12602179541569e-16	pearson	1	Ttest_pvalue	Coefficient_of_eigenassay	SVD_pCMs_only3CT	NoPrepr	SVD	13011	NCT_no2-NT4_T200	N	Kept components	NCT
Drug	T200_NCT	NCT_no2	Cell_line.NT4_T200	Plate.99	SLC35F5	0	-0.063241581989462	pearson	1	Ttest_pvalue	Coefficient_of_eigenassay	SVD_pCMs_only3CT	NoPrepr	SVD	9321	NCT_no2-NT4_T200	N	Kept components	NCT
Drug	T200_NCT	NCT_no2	Cell_line.NT4_T200	Plate.99	SLC35F6	0	-0.032131177144105	pearson	1	Ttest_pvalue	Coefficient_of_eigenassay	SVD_pCMs_only3CT	NoPrepr	SVD	9938	NCT_no2-NT4_T200	N	Kept components	NCT
Drug	T200_NCT	NCT_no2	Cell_line.NT4_T200	Plate.99	SLC35G1	0	2.76538638993226e-15	pearson	1	Ttest_pvalue	Coefficient_of_eigenassay	SVD_pCMs_only3CT	NoPrepr	SVD	10957	NCT_no2-NT4_T200	N	Kept components	NCT
Drug	T200_NCT	NCT_no2	Cell_line.NT4_T200	Plate.99	SLC35G2	0	1.5569719179296e-15	pearson	1	Ttest_pvalue	Coefficient_of_eigenassay	SVD_pCMs_only3CT	NoPrepr	SVD	11636	NCT_no2-NT4_T200	N	Kept components	NCT
Drug	T200_NCT	NCT_no2	Cell_line.NT4_T200	Plate.99	SLC35G3	0	-2.14463321233926e-15	pearson	1	Ttest_pvalue	Coefficient_of_eigenassay	SVD_pCMs_only3CT	NoPrepr	SVD	11210	NCT_no2-NT4_T200	N	Kept components	NCT
Drug	T200_NCT	NCT_no2	Cell_line.NT4_T200	Plate.99	SLC35G5	0	-1.11844136179589e-16	pearson	1	Ttest_pvalue	Coefficient_of_eigenassay	SVD_pCMs_only3CT	NoPrepr	SVD	14599	NCT_no2-NT4_T200	N	Kept components	NCT
Drug	T200_NCT	NCT_no2	Cell_line.NT4_T200	Plate.99	SLC35G6	0	1.4674617112285e-15	pearson	1	Ttest_pvalue	Coefficient_of_eigenassay	SVD_pCMs_only3CT	NoPrepr	SVD	11725	NCT_no2-NT4_T200	N	Kept components	NCT
Drug	T200_NCT	NCT_no2	Cell_line.NT4_T200	Plate.99	SLC36A1	0	0.251675648958554	pearson	1	Ttest_pvalue	Coefficient_of_eigenassay	SVD_pCMs_only3CT	NoPrepr	SVD	6624	NCT_no2-NT4_T200	N	Kept components	NCT
Drug	T200_NCT	NCT_no2	Cell_line.NT4_T200	Plate.99	SLC36A4	0	-2.20317847497391	pearson	1	Ttest_pvalue	Coefficient_of_eigenassay	SVD_pCMs_only3CT	NoPrepr	SVD	535	NCT_no2-NT4_T200	N	Kept components	NCT
Drug	T200_NCT	NCT_no2	Cell_line.NT4_T200	Plate.99	SLC37A1	0	0.871303778972276	pearson	1	Ttest_pvalue	Coefficient_of_eigenassay	SVD_pCMs_only3CT	NoPrepr	SVD	2681	NCT_no2-NT4_T200	N	Kept components	NCT
Drug	T200_NCT	NCT_no2	Cell_line.NT4_T200	Plate.99	SLC37A2	0	-1.18950530848816e-16	pearson	1	Ttest_pvalue	Coefficient_of_eigenassay	SVD_pCMs_only3CT	NoPrepr	SVD	14556	NCT_no2-NT4_T200	N	Kept components	NCT
Drug	T200_NCT	NCT_no2	Cell_line.NT4_T200	Plate.99	SLC37A3	0	0.186668053517884	pearson	1	Ttest_pvalue	Coefficient_of_eigenassay	SVD_pCMs_only3CT	NoPrepr	SVD	7417	NCT_no2-NT4_T200	N	Kept components	NCT
Drug	T200_NCT	NCT_no2	Cell_line.NT4_T200	Plate.99	SLC37A4	0	-0.0277748179268447	pearson	1	Ttest_pvalue	Coefficient_of_eigenassay	SVD_pCMs_only3CT	NoPrepr	SVD	10038	NCT_no2-NT4_T200	N	Kept components	NCT
Drug	T200_NCT	NCT_no2	Cell_line.NT4_T200	Plate.99	SLC38A1	0	0.843870675317276	pearson	1	Ttest_pvalue	Coefficient_of_eigenassay	SVD_pCMs_only3CT	NoPrepr	SVD	2772	NCT_no2-NT4_T200	N	Kept components	NCT
Drug	T200_NCT	NCT_no2	Cell_line.NT4_T200	Plate.99	SLC38A10	0	-0.0132341289106038	pearson	1	Ttest_pvalue	Coefficient_of_eigenassay	SVD_pCMs_only3CT	NoPrepr	SVD	10313	NCT_no2-NT4_T200	N	Kept components	NCT
Drug	T200_NCT	NCT_no2	Cell_line.NT4_T200	Plate.99	SLC38A2	0	0.365978397748086	pearson	1	Ttest_pvalue	Coefficient_of_eigenassay	SVD_pCMs_only3CT	NoPrepr	SVD	5425	NCT_no2-NT4_T200	N	Kept components	NCT
Drug	T200_NCT	NCT_no2	Cell_line.NT4_T200	Plate.99	SLC38A3	0	-1.87424335491675e-15	pearson	1	Ttest_pvalue	Coefficient_of_eigenassay	SVD_pCMs_only3CT	NoPrepr	SVD	11398	NCT_no2-NT4_T200	N	Kept components	NCT
Drug	T200_NCT	NCT_no2	Cell_line.NT4_T200	Plate.99	SLC38A4	0	1.04096961085764e-15	pearson	1	Ttest_pvalue	Coefficient_of_eigenassay	SVD_pCMs_only3CT	NoPrepr	SVD	12235	NCT_no2-NT4_T200	N	Kept components	NCT
Drug	T200_NCT	NCT_no2	Cell_line.NT4_T200	Plate.99	SLC38A5	0	9.03481340441695e-17	pearson	1	Ttest_pvalue	Coefficient_of_eigenassay	SVD_pCMs_only3CT	NoPrepr	SVD	14712	NCT_no2-NT4_T200	N	Kept components	NCT
Drug	T200_NCT	NCT_no2	Cell_line.NT4_T200	Plate.99	SLC38A6	0	-4.41392256946005e-16	pearson	1	Ttest_pvalue	Coefficient_of_eigenassay	SVD_pCMs_only3CT	NoPrepr	SVD	13457	NCT_no2-NT4_T200	N	Kept components	NCT
Drug	T200_NCT	NCT_no2	Cell_line.NT4_T200	Plate.99	SLC38A7	0	0.0412943249333974	pearson	1	Ttest_pvalue	Coefficient_of_eigenassay	SVD_pCMs_only3CT	NoPrepr	SVD	9757	NCT_no2-NT4_T200	N	Kept components	NCT
Drug	T200_NCT	NCT_no2	Cell_line.NT4_T200	Plate.99	SLC38A9	0	-0.546073095395535	pearson	1	Ttest_pvalue	Coefficient_of_eigenassay	SVD_pCMs_only3CT	NoPrepr	SVD	4134	NCT_no2-NT4_T200	N	Kept components	NCT
Drug	T200_NCT	NCT_no2	Cell_line.NT4_T200	Plate.99	SLC39A1	0	0.318977321552872	pearson	1	Ttest_pvalue	Coefficient_of_eigenassay	SVD_pCMs_only3CT	NoPrepr	SVD	5894	NCT_no2-NT4_T200	N	Kept components	NCT
Drug	T200_NCT	NCT_no2	Cell_line.NT4_T200	Plate.99	SLC39A10	0	2.4397340094698	pearson	1	Ttest_pvalue	Coefficient_of_eigenassay	SVD_pCMs_only3CT	NoPrepr	SVD	370	NCT_no2-NT4_T200	N	Kept components	NCT
Drug	T200_NCT	NCT_no2	Cell_line.NT4_T200	Plate.99	SLC39A11	0	1.99392157231537	pearson	1	Ttest_pvalue	Coefficient_of_eigenassay	SVD_pCMs_only3CT	NoPrepr	SVD	676	NCT_no2-NT4_T200	N	Kept components	NCT
Drug	T200_NCT	NCT_no2	Cell_line.NT4_T200	Plate.99	SLC39A12	0	5.64134530783205e-17	pearson	1	Ttest_pvalue	Coefficient_of_eigenassay	SVD_pCMs_only3CT	NoPrepr	SVD	14893	NCT_no2-NT4_T200	N	Kept components	NCT
Drug	T200_NCT	NCT_no2	Cell_line.NT4_T200	Plate.99	SLC39A13	0	-0.0279657188220832	pearson	1	Ttest_pvalue	Coefficient_of_eigenassay	SVD_pCMs_only3CT	NoPrepr	SVD	10031	NCT_no2-NT4_T200	N	Kept components	NCT
Drug	T200_NCT	NCT_no2	Cell_line.NT4_T200	Plate.99	SLC39A14	0	0.00506722075353329	pearson	1	Ttest_pvalue	Coefficient_of_eigenassay	SVD_pCMs_only3CT	NoPrepr	SVD	10480	NCT_no2-NT4_T200	N	Kept components	NCT
Drug	T200_NCT	NCT_no2	Cell_line.NT4_T200	Plate.99	SLC39A3	0	-0.0713104762936342	pearson	1	Ttest_pvalue	Coefficient_of_eigenassay	SVD_pCMs_only3CT	NoPrepr	SVD	9192	NCT_no2-NT4_T200	N	Kept components	NCT
Drug	T200_NCT	NCT_no2	Cell_line.NT4_T200	Plate.99	SLC39A4	0	-5.92977273186635e-16	pearson	1	Ttest_pvalue	Coefficient_of_eigenassay	SVD_pCMs_only3CT	NoPrepr	SVD	13064	NCT_no2-NT4_T200	N	Kept components	NCT
Drug	T200_NCT	NCT_no2	Cell_line.NT4_T200	Plate.99	SLC39A5	0	-4.36035620587569e-16	pearson	1	Ttest_pvalue	Coefficient_of_eigenassay	SVD_pCMs_only3CT	NoPrepr	SVD	13471	NCT_no2-NT4_T200	N	Kept components	NCT
Drug	T200_NCT	NCT_no2	Cell_line.NT4_T200	Plate.99	SLC39A6	0	0.000409555415011034	pearson	1	Ttest_pvalue	Coefficient_of_eigenassay	SVD_pCMs_only3CT	NoPrepr	SVD	10552	NCT_no2-NT4_T200	N	Kept components	NCT
Drug	T200_NCT	NCT_no2	Cell_line.NT4_T200	Plate.99	SLC39A8	0	-0.547467036389763	pearson	1	Ttest_pvalue	Coefficient_of_eigenassay	SVD_pCMs_only3CT	NoPrepr	SVD	4120	NCT_no2-NT4_T200	N	Kept components	NCT
Drug	T200_NCT	NCT_no2	Cell_line.NT4_T200	Plate.99	SLC39A9	0	0.0395969718933373	pearson	1	Ttest_pvalue	Coefficient_of_eigenassay	SVD_pCMs_only3CT	NoPrepr	SVD	9792	NCT_no2-NT4_T200	N	Kept components	NCT
Drug	T200_NCT	NCT_no2	Cell_line.NT4_T200	Plate.99	SLC3A2	0	-0.0301652149743706	pearson	1	Ttest_pvalue	Coefficient_of_eigenassay	SVD_pCMs_only3CT	NoPrepr	SVD	9984	NCT_no2-NT4_T200	N	Kept components	NCT
Drug	T200_NCT	NCT_no2	Cell_line.NT4_T200	Plate.99	SLC40A1	0	-0.00259089474383795	pearson	1	Ttest_pvalue	Coefficient_of_eigenassay	SVD_pCMs_only3CT	NoPrepr	SVD	10519	NCT_no2-NT4_T200	N	Kept components	NCT
Drug	T200_NCT	NCT_no2	Cell_line.NT4_T200	Plate.99	SLC41A1	0	0.921939198077417	pearson	1	Ttest_pvalue	Coefficient_of_eigenassay	SVD_pCMs_only3CT	NoPrepr	SVD	2530	NCT_no2-NT4_T200	N	Kept components	NCT
Drug	T200_NCT	NCT_no2	Cell_line.NT4_T200	Plate.99	SLC41A2	0	-0.420130045635764	pearson	1	Ttest_pvalue	Coefficient_of_eigenassay	SVD_pCMs_only3CT	NoPrepr	SVD	4973	NCT_no2-NT4_T200	N	Kept components	NCT
Drug	T200_NCT	NCT_no2	Cell_line.NT4_T200	Plate.99	SLC41A3	0	1.02391235559024	pearson	1	Ttest_pvalue	Coefficient_of_eigenassay	SVD_pCMs_only3CT	NoPrepr	SVD	2227	NCT_no2-NT4_T200	N	Kept components	NCT
Drug	T200_NCT	NCT_no2	Cell_line.NT4_T200	Plate.99	SLC43A1	0	1.46299530649763e-16	pearson	1	Ttest_pvalue	Coefficient_of_eigenassay	SVD_pCMs_only3CT	NoPrepr	SVD	14435	NCT_no2-NT4_T200	N	Kept components	NCT
Drug	T200_NCT	NCT_no2	Cell_line.NT4_T200	Plate.99	SLC43A2	0	2.23870807959312e-17	pearson	1	Ttest_pvalue	Coefficient_of_eigenassay	SVD_pCMs_only3CT	NoPrepr	SVD	15113	NCT_no2-NT4_T200	N	Kept components	NCT
Drug	T200_NCT	NCT_no2	Cell_line.NT4_T200	Plate.99	SLC43A3	0	1.76430186649493e-16	pearson	1	Ttest_pvalue	Coefficient_of_eigenassay	SVD_pCMs_only3CT	NoPrepr	SVD	14305	NCT_no2-NT4_T200	N	Kept components	NCT
Drug	T200_NCT	NCT_no2	Cell_line.NT4_T200	Plate.99	SLC44A1	0	0.160094868445169	pearson	1	Ttest_pvalue	Coefficient_of_eigenassay	SVD_pCMs_only3CT	NoPrepr	SVD	7790	NCT_no2-NT4_T200	N	Kept components	NCT
Drug	T200_NCT	NCT_no2	Cell_line.NT4_T200	Plate.99	SLC44A2	0	-0.273833609832845	pearson	1	Ttest_pvalue	Coefficient_of_eigenassay	SVD_pCMs_only3CT	NoPrepr	SVD	6388	NCT_no2-NT4_T200	N	Kept components	NCT
Drug	T200_NCT	NCT_no2	Cell_line.NT4_T200	Plate.99	SLC44A3	0	-0.982090185798699	pearson	1	Ttest_pvalue	Coefficient_of_eigenassay	SVD_pCMs_only3CT	NoPrepr	SVD	2343	NCT_no2-NT4_T200	N	Kept components	NCT
Drug	T200_NCT	NCT_no2	Cell_line.NT4_T200	Plate.99	SLC44A5	0	-0.400898740407359	pearson	1	Ttest_pvalue	Coefficient_of_eigenassay	SVD_pCMs_only3CT	NoPrepr	SVD	5137	NCT_no2-NT4_T200	N	Kept components	NCT
Drug	T200_NCT	NCT_no2	Cell_line.NT4_T200	Plate.99	SLC45A1	0	2.99558283994167e-16	pearson	1	Ttest_pvalue	Coefficient_of_eigenassay	SVD_pCMs_only3CT	NoPrepr	SVD	13876	NCT_no2-NT4_T200	N	Kept components	NCT
Drug	T200_NCT	NCT_no2	Cell_line.NT4_T200	Plate.99	SLC45A2	0	-5.4362574554781e-17	pearson	1	Ttest_pvalue	Coefficient_of_eigenassay	SVD_pCMs_only3CT	NoPrepr	SVD	14908	NCT_no2-NT4_T200	N	Kept components	NCT
Drug	T200_NCT	NCT_no2	Cell_line.NT4_T200	Plate.99	SLC45A3	0	-9.25312344107754e-16	pearson	1	Ttest_pvalue	Coefficient_of_eigenassay	SVD_pCMs_only3CT	NoPrepr	SVD	12401	NCT_no2-NT4_T200	N	Kept components	NCT
Drug	T200_NCT	NCT_no2	Cell_line.NT4_T200	Plate.99	SLC45A4	0	-0.174594949692499	pearson	1	Ttest_pvalue	Coefficient_of_eigenassay	SVD_pCMs_only3CT	NoPrepr	SVD	7586	NCT_no2-NT4_T200	N	Kept components	NCT
Drug	T200_NCT	NCT_no2	Cell_line.NT4_T200	Plate.99	SLC46A1	0	2.59636265937356e-15	pearson	1	Ttest_pvalue	Coefficient_of_eigenassay	SVD_pCMs_only3CT	NoPrepr	SVD	11008	NCT_no2-NT4_T200	N	Kept components	NCT
Drug	T200_NCT	NCT_no2	Cell_line.NT4_T200	Plate.99	SLC46A2	0	-1.24338507426301e-16	pearson	1	Ttest_pvalue	Coefficient_of_eigenassay	SVD_pCMs_only3CT	NoPrepr	SVD	14530	NCT_no2-NT4_T200	N	Kept components	NCT
Drug	T200_NCT	NCT_no2	Cell_line.NT4_T200	Plate.99	SLC46A3	0	-5.30693246509131e-16	pearson	1	Ttest_pvalue	Coefficient_of_eigenassay	SVD_pCMs_only3CT	NoPrepr	SVD	13217	NCT_no2-NT4_T200	N	Kept components	NCT
Drug	T200_NCT	NCT_no2	Cell_line.NT4_T200	Plate.99	SLC47A1	0	-0.625127698079882	pearson	1	Ttest_pvalue	Coefficient_of_eigenassay	SVD_pCMs_only3CT	NoPrepr	SVD	3707	NCT_no2-NT4_T200	N	Kept components	NCT
Drug	T200_NCT	NCT_no2	Cell_line.NT4_T200	Plate.99	SLC47A2	0	2.37201751296379e-15	pearson	1	Ttest_pvalue	Coefficient_of_eigenassay	SVD_pCMs_only3CT	NoPrepr	SVD	11091	NCT_no2-NT4_T200	N	Kept components	NCT
Drug	T200_NCT	NCT_no2	Cell_line.NT4_T200	Plate.99	SLC48A1	0	0.243601066833407	pearson	1	Ttest_pvalue	Coefficient_of_eigenassay	SVD_pCMs_only3CT	NoPrepr	SVD	6718	NCT_no2-NT4_T200	N	Kept components	NCT
Drug	T200_NCT	NCT_no2	Cell_line.NT4_T200	Plate.99	SLC49A3	0	-8.61540927574872e-16	pearson	1	Ttest_pvalue	Coefficient_of_eigenassay	SVD_pCMs_only3CT	NoPrepr	SVD	12522	NCT_no2-NT4_T200	N	Kept components	NCT
Drug	T200_NCT	NCT_no2	Cell_line.NT4_T200	Plate.99	SLC4A10	0	1.52052578427514e-16	pearson	1	Ttest_pvalue	Coefficient_of_eigenassay	SVD_pCMs_only3CT	NoPrepr	SVD	14411	NCT_no2-NT4_T200	N	Kept components	NCT
Drug	T200_NCT	NCT_no2	Cell_line.NT4_T200	Plate.99	SLC4A11	0	2.28982651795991e-16	pearson	1	Ttest_pvalue	Coefficient_of_eigenassay	SVD_pCMs_only3CT	NoPrepr	SVD	14104	NCT_no2-NT4_T200	N	Kept components	NCT
Drug	T200_NCT	NCT_no2	Cell_line.NT4_T200	Plate.99	SLC4A1AP	0	0.817524783846954	pearson	1	Ttest_pvalue	Coefficient_of_eigenassay	SVD_pCMs_only3CT	NoPrepr	SVD	2864	NCT_no2-NT4_T200	N	Kept components	NCT
Drug	T200_NCT	NCT_no2	Cell_line.NT4_T200	Plate.99	SLC4A2	0	0.445684197394426	pearson	1	Ttest_pvalue	Coefficient_of_eigenassay	SVD_pCMs_only3CT	NoPrepr	SVD	4767	NCT_no2-NT4_T200	N	Kept components	NCT
Drug	T200_NCT	NCT_no2	Cell_line.NT4_T200	Plate.99	SLC4A3	0	0.572705027134844	pearson	1	Ttest_pvalue	Coefficient_of_eigenassay	SVD_pCMs_only3CT	NoPrepr	SVD	3962	NCT_no2-NT4_T200	N	Kept components	NCT
Drug	T200_NCT	NCT_no2	Cell_line.NT4_T200	Plate.99	SLC4A4	0	0.972022231664544	pearson	1	Ttest_pvalue	Coefficient_of_eigenassay	SVD_pCMs_only3CT	NoPrepr	SVD	2371	NCT_no2-NT4_T200	N	Kept components	NCT
Drug	T200_NCT	NCT_no2	Cell_line.NT4_T200	Plate.99	SLC4A5	0	-0.271720687120043	pearson	1	Ttest_pvalue	Coefficient_of_eigenassay	SVD_pCMs_only3CT	NoPrepr	SVD	6410	NCT_no2-NT4_T200	N	Kept components	NCT
Drug	T200_NCT	NCT_no2	Cell_line.NT4_T200	Plate.99	SLC4A7	0	-0.127076372270942	pearson	1	Ttest_pvalue	Coefficient_of_eigenassay	SVD_pCMs_only3CT	NoPrepr	SVD	8293	NCT_no2-NT4_T200	N	Kept components	NCT
Drug	T200_NCT	NCT_no2	Cell_line.NT4_T200	Plate.99	SLC4A8	0	1.88734242493115	pearson	1	Ttest_pvalue	Coefficient_of_eigenassay	SVD_pCMs_only3CT	NoPrepr	SVD	782	NCT_no2-NT4_T200	N	Kept components	NCT
Drug	T200_NCT	NCT_no2	Cell_line.NT4_T200	Plate.99	SLC4A9	0	-4.468194087973e-16	pearson	1	Ttest_pvalue	Coefficient_of_eigenassay	SVD_pCMs_only3CT	NoPrepr	SVD	13444	NCT_no2-NT4_T200	N	Kept components	NCT
Drug	T200_NCT	NCT_no2	Cell_line.NT4_T200	Plate.99	SLC50A1	0	0.726788170311862	pearson	1	Ttest_pvalue	Coefficient_of_eigenassay	SVD_pCMs_only3CT	NoPrepr	SVD	3256	NCT_no2-NT4_T200	N	Kept components	NCT
Drug	T200_NCT	NCT_no2	Cell_line.NT4_T200	Plate.99	SLC51A	0	9.46064651315484e-16	pearson	1	Ttest_pvalue	Coefficient_of_eigenassay	SVD_pCMs_only3CT	NoPrepr	SVD	12364	NCT_no2-NT4_T200	N	Kept components	NCT
Drug	T200_NCT	NCT_no2	Cell_line.NT4_T200	Plate.99	SLC52A1	0	-7.87834238087171e-16	pearson	1	Ttest_pvalue	Coefficient_of_eigenassay	SVD_pCMs_only3CT	NoPrepr	SVD	12660	NCT_no2-NT4_T200	N	Kept components	NCT
Drug	T200_NCT	NCT_no2	Cell_line.NT4_T200	Plate.99	SLC52A2	0	-0.402032580450931	pearson	1	Ttest_pvalue	Coefficient_of_eigenassay	SVD_pCMs_only3CT	NoPrepr	SVD	5121	NCT_no2-NT4_T200	N	Kept components	NCT
Drug	T200_NCT	NCT_no2	Cell_line.NT4_T200	Plate.99	SLC5A1	0	-0.462043471180211	pearson	1	Ttest_pvalue	Coefficient_of_eigenassay	SVD_pCMs_only3CT	NoPrepr	SVD	4655	NCT_no2-NT4_T200	N	Kept components	NCT
Drug	T200_NCT	NCT_no2	Cell_line.NT4_T200	Plate.99	SLC5A11	0	5.23462126238421e-16	pearson	1	Ttest_pvalue	Coefficient_of_eigenassay	SVD_pCMs_only3CT	NoPrepr	SVD	13235	NCT_no2-NT4_T200	N	Kept components	NCT
Drug	T200_NCT	NCT_no2	Cell_line.NT4_T200	Plate.99	SLC5A12	0	0.13212692863526	pearson	1	Ttest_pvalue	Coefficient_of_eigenassay	SVD_pCMs_only3CT	NoPrepr	SVD	8208	NCT_no2-NT4_T200	N	Kept components	NCT
Drug	T200_NCT	NCT_no2	Cell_line.NT4_T200	Plate.99	SLC5A2	0	2.39229717578695e-15	pearson	1	Ttest_pvalue	Coefficient_of_eigenassay	SVD_pCMs_only3CT	NoPrepr	SVD	11085	NCT_no2-NT4_T200	N	Kept components	NCT
Drug	T200_NCT	NCT_no2	Cell_line.NT4_T200	Plate.99	SLC5A3	0	1.74587363106266	pearson	1	Ttest_pvalue	Coefficient_of_eigenassay	SVD_pCMs_only3CT	NoPrepr	SVD	942	NCT_no2-NT4_T200	N	Kept components	NCT
Drug	T200_NCT	NCT_no2	Cell_line.NT4_T200	Plate.99	SLC5A4	0	-1.07995684335387e-15	pearson	1	Ttest_pvalue	Coefficient_of_eigenassay	SVD_pCMs_only3CT	NoPrepr	SVD	12191	NCT_no2-NT4_T200	N	Kept components	NCT
Drug	T200_NCT	NCT_no2	Cell_line.NT4_T200	Plate.99	SLC5A6	0	0.540139535789248	pearson	1	Ttest_pvalue	Coefficient_of_eigenassay	SVD_pCMs_only3CT	NoPrepr	SVD	4170	NCT_no2-NT4_T200	N	Kept components	NCT
Drug	T200_NCT	NCT_no2	Cell_line.NT4_T200	Plate.99	SLC5A7	0	2.02989751743599e-16	pearson	1	Ttest_pvalue	Coefficient_of_eigenassay	SVD_pCMs_only3CT	NoPrepr	SVD	14187	NCT_no2-NT4_T200	N	Kept components	NCT
Drug	T200_NCT	NCT_no2	Cell_line.NT4_T200	Plate.99	SLC5A9	0	-1.1797136076179e-15	pearson	1	Ttest_pvalue	Coefficient_of_eigenassay	SVD_pCMs_only3CT	NoPrepr	SVD	12072	NCT_no2-NT4_T200	N	Kept components	NCT
Drug	T200_NCT	NCT_no2	Cell_line.NT4_T200	Plate.99	SLC6A1	0	9.61380701067736e-16	pearson	1	Ttest_pvalue	Coefficient_of_eigenassay	SVD_pCMs_only3CT	NoPrepr	SVD	12344	NCT_no2-NT4_T200	N	Kept components	NCT
Drug	T200_NCT	NCT_no2	Cell_line.NT4_T200	Plate.99	SLC6A11	0	-5.69882919879746e-16	pearson	1	Ttest_pvalue	Coefficient_of_eigenassay	SVD_pCMs_only3CT	NoPrepr	SVD	13117	NCT_no2-NT4_T200	N	Kept components	NCT
Drug	T200_NCT	NCT_no2	Cell_line.NT4_T200	Plate.99	SLC6A12	0	-1.93891262637372e-15	pearson	1	Ttest_pvalue	Coefficient_of_eigenassay	SVD_pCMs_only3CT	NoPrepr	SVD	11356	NCT_no2-NT4_T200	N	Kept components	NCT
Drug	T200_NCT	NCT_no2	Cell_line.NT4_T200	Plate.99	SLC6A13	0	0.163074480835285	pearson	1	Ttest_pvalue	Coefficient_of_eigenassay	SVD_pCMs_only3CT	NoPrepr	SVD	7744	NCT_no2-NT4_T200	N	Kept components	NCT
Drug	T200_NCT	NCT_no2	Cell_line.NT4_T200	Plate.99	SLC6A15	0	-3.34247671316019e-17	pearson	1	Ttest_pvalue	Coefficient_of_eigenassay	SVD_pCMs_only3CT	NoPrepr	SVD	15040	NCT_no2-NT4_T200	N	Kept components	NCT
Drug	T200_NCT	NCT_no2	Cell_line.NT4_T200	Plate.99	SLC6A16	0	-0.378012478637859	pearson	1	Ttest_pvalue	Coefficient_of_eigenassay	SVD_pCMs_only3CT	NoPrepr	SVD	5338	NCT_no2-NT4_T200	N	Kept components	NCT
Drug	T200_NCT	NCT_no2	Cell_line.NT4_T200	Plate.99	SLC6A17	0	1.69886857131953e-15	pearson	1	Ttest_pvalue	Coefficient_of_eigenassay	SVD_pCMs_only3CT	NoPrepr	SVD	11524	NCT_no2-NT4_T200	N	Kept components	NCT
Drug	T200_NCT	NCT_no2	Cell_line.NT4_T200	Plate.99	SLC6A2	0	6.22304941952367e-16	pearson	1	Ttest_pvalue	Coefficient_of_eigenassay	SVD_pCMs_only3CT	NoPrepr	SVD	12984	NCT_no2-NT4_T200	N	Kept components	NCT
Drug	T200_NCT	NCT_no2	Cell_line.NT4_T200	Plate.99	SLC6A20	0	-6.55559455461571e-16	pearson	1	Ttest_pvalue	Coefficient_of_eigenassay	SVD_pCMs_only3CT	NoPrepr	SVD	12904	NCT_no2-NT4_T200	N	Kept components	NCT
Drug	T200_NCT	NCT_no2	Cell_line.NT4_T200	Plate.99	SLC6A4	0	0.0455195019469823	pearson	1	Ttest_pvalue	Coefficient_of_eigenassay	SVD_pCMs_only3CT	NoPrepr	SVD	9678	NCT_no2-NT4_T200	N	Kept components	NCT
Drug	T200_NCT	NCT_no2	Cell_line.NT4_T200	Plate.99	SLC6A6	0	-0.0412627400433342	pearson	1	Ttest_pvalue	Coefficient_of_eigenassay	SVD_pCMs_only3CT	NoPrepr	SVD	9760	NCT_no2-NT4_T200	N	Kept components	NCT
Drug	T200_NCT	NCT_no2	Cell_line.NT4_T200	Plate.99	SLC6A8	0	0.0329456071045954	pearson	1	Ttest_pvalue	Coefficient_of_eigenassay	SVD_pCMs_only3CT	NoPrepr	SVD	9915	NCT_no2-NT4_T200	N	Kept components	NCT
Drug	T200_NCT	NCT_no2	Cell_line.NT4_T200	Plate.99	SLC6A9	0	6.32737846763699e-16	pearson	1	Ttest_pvalue	Coefficient_of_eigenassay	SVD_pCMs_only3CT	NoPrepr	SVD	12960	NCT_no2-NT4_T200	N	Kept components	NCT
Drug	T200_NCT	NCT_no2	Cell_line.NT4_T200	Plate.99	SLC7A1	0	-0.0186026945002204	pearson	1	Ttest_pvalue	Coefficient_of_eigenassay	SVD_pCMs_only3CT	NoPrepr	SVD	10206	NCT_no2-NT4_T200	N	Kept components	NCT
Drug	T200_NCT	NCT_no2	Cell_line.NT4_T200	Plate.99	SLC7A10	0	1.58551015198849e-16	pearson	1	Ttest_pvalue	Coefficient_of_eigenassay	SVD_pCMs_only3CT	NoPrepr	SVD	14387	NCT_no2-NT4_T200	N	Kept components	NCT
Drug	T200_NCT	NCT_no2	Cell_line.NT4_T200	Plate.99	SLC7A11	0	3.24908286039594e-16	pearson	1	Ttest_pvalue	Coefficient_of_eigenassay	SVD_pCMs_only3CT	NoPrepr	SVD	13803	NCT_no2-NT4_T200	N	Kept components	NCT
Drug	T200_NCT	NCT_no2	Cell_line.NT4_T200	Plate.99	SLC7A14	0	2.09404332253155e-16	pearson	1	Ttest_pvalue	Coefficient_of_eigenassay	SVD_pCMs_only3CT	NoPrepr	SVD	14161	NCT_no2-NT4_T200	N	Kept components	NCT
Drug	T200_NCT	NCT_no2	Cell_line.NT4_T200	Plate.99	SLC7A2	0	0.603419030268036	pearson	1	Ttest_pvalue	Coefficient_of_eigenassay	SVD_pCMs_only3CT	NoPrepr	SVD	3811	NCT_no2-NT4_T200	N	Kept components	NCT
Drug	T200_NCT	NCT_no2	Cell_line.NT4_T200	Plate.99	SLC7A3	0	-3.55025685973699e-15	pearson	1	Ttest_pvalue	Coefficient_of_eigenassay	SVD_pCMs_only3CT	NoPrepr	SVD	10790	NCT_no2-NT4_T200	N	Kept components	NCT
Drug	T200_NCT	NCT_no2	Cell_line.NT4_T200	Plate.99	SLC7A4	0	-2.44287690119929e-15	pearson	1	Ttest_pvalue	Coefficient_of_eigenassay	SVD_pCMs_only3CT	NoPrepr	SVD	11062	NCT_no2-NT4_T200	N	Kept components	NCT
Drug	T200_NCT	NCT_no2	Cell_line.NT4_T200	Plate.99	SLC7A5	0	0.127625922064499	pearson	1	Ttest_pvalue	Coefficient_of_eigenassay	SVD_pCMs_only3CT	NoPrepr	SVD	8287	NCT_no2-NT4_T200	N	Kept components	NCT
Drug	T200_NCT	NCT_no2	Cell_line.NT4_T200	Plate.99	SLC7A6	0	-0.937071428769028	pearson	1	Ttest_pvalue	Coefficient_of_eigenassay	SVD_pCMs_only3CT	NoPrepr	SVD	2475	NCT_no2-NT4_T200	N	Kept components	NCT
Drug	T200_NCT	NCT_no2	Cell_line.NT4_T200	Plate.99	SLC7A6OS	0	4.48170214589934e-15	pearson	1	Ttest_pvalue	Coefficient_of_eigenassay	SVD_pCMs_only3CT	NoPrepr	SVD	10692	NCT_no2-NT4_T200	N	Kept components	NCT
Drug	T200_NCT	NCT_no2	Cell_line.NT4_T200	Plate.99	SLC7A7	0	9.46882885142532e-16	pearson	1	Ttest_pvalue	Coefficient_of_eigenassay	SVD_pCMs_only3CT	NoPrepr	SVD	12362	NCT_no2-NT4_T200	N	Kept components	NCT
Drug	T200_NCT	NCT_no2	Cell_line.NT4_T200	Plate.99	SLC7A8	0	0.694541281919078	pearson	1	Ttest_pvalue	Coefficient_of_eigenassay	SVD_pCMs_only3CT	NoPrepr	SVD	3399	NCT_no2-NT4_T200	N	Kept components	NCT
Drug	T200_NCT	NCT_no2	Cell_line.NT4_T200	Plate.99	SLC7A9	0	7.27086305659513e-16	pearson	1	Ttest_pvalue	Coefficient_of_eigenassay	SVD_pCMs_only3CT	NoPrepr	SVD	12764	NCT_no2-NT4_T200	N	Kept components	NCT
Drug	T200_NCT	NCT_no2	Cell_line.NT4_T200	Plate.99	SLC8A1	0	1.41859821209106	pearson	1	Ttest_pvalue	Coefficient_of_eigenassay	SVD_pCMs_only3CT	NoPrepr	SVD	1385	NCT_no2-NT4_T200	N	Kept components	NCT
Drug	T200_NCT	NCT_no2	Cell_line.NT4_T200	Plate.99	SLC8A2	0	1.34987998562245e-15	pearson	1	Ttest_pvalue	Coefficient_of_eigenassay	SVD_pCMs_only3CT	NoPrepr	SVD	11862	NCT_no2-NT4_T200	N	Kept components	NCT
Drug	T200_NCT	NCT_no2	Cell_line.NT4_T200	Plate.99	SLC8A3	0	-2.98800020099785e-15	pearson	1	Ttest_pvalue	Coefficient_of_eigenassay	SVD_pCMs_only3CT	NoPrepr	SVD	10896	NCT_no2-NT4_T200	N	Kept components	NCT
Drug	T200_NCT	NCT_no2	Cell_line.NT4_T200	Plate.99	SLC8B1	0	9.10526536980483e-16	pearson	1	Ttest_pvalue	Coefficient_of_eigenassay	SVD_pCMs_only3CT	NoPrepr	SVD	12437	NCT_no2-NT4_T200	N	Kept components	NCT
Drug	T200_NCT	NCT_no2	Cell_line.NT4_T200	Plate.99	SLC9A1	0	1.25929743521012e-15	pearson	1	Ttest_pvalue	Coefficient_of_eigenassay	SVD_pCMs_only3CT	NoPrepr	SVD	11972	NCT_no2-NT4_T200	N	Kept components	NCT
Drug	T200_NCT	NCT_no2	Cell_line.NT4_T200	Plate.99	SLC9A3	0	1.93439794076485e-15	pearson	1	Ttest_pvalue	Coefficient_of_eigenassay	SVD_pCMs_only3CT	NoPrepr	SVD	11357	NCT_no2-NT4_T200	N	Kept components	NCT
Drug	T200_NCT	NCT_no2	Cell_line.NT4_T200	Plate.99	SLC9A3R1	0	2.17880590956329e-15	pearson	1	Ttest_pvalue	Coefficient_of_eigenassay	SVD_pCMs_only3CT	NoPrepr	SVD	11188	NCT_no2-NT4_T200	N	Kept components	NCT
Drug	T200_NCT	NCT_no2	Cell_line.NT4_T200	Plate.99	SLC9A3R2	0	0.687772800280327	pearson	1	Ttest_pvalue	Coefficient_of_eigenassay	SVD_pCMs_only3CT	NoPrepr	SVD	3440	NCT_no2-NT4_T200	N	Kept components	NCT
Drug	T200_NCT	NCT_no2	Cell_line.NT4_T200	Plate.99	SLC9A5	0	-3.39274811857974e-16	pearson	1	Ttest_pvalue	Coefficient_of_eigenassay	SVD_pCMs_only3CT	NoPrepr	SVD	13762	NCT_no2-NT4_T200	N	Kept components	NCT
Drug	T200_NCT	NCT_no2	Cell_line.NT4_T200	Plate.99	SLC9A6	0	-0.366265394204899	pearson	1	Ttest_pvalue	Coefficient_of_eigenassay	SVD_pCMs_only3CT	NoPrepr	SVD	5420	NCT_no2-NT4_T200	N	Kept components	NCT
Drug	T200_NCT	NCT_no2	Cell_line.NT4_T200	Plate.99	SLC9A7	0	2.23479922987217	pearson	1	Ttest_pvalue	Coefficient_of_eigenassay	SVD_pCMs_only3CT	NoPrepr	SVD	513	NCT_no2-NT4_T200	N	Kept components	NCT
Drug	T200_NCT	NCT_no2	Cell_line.NT4_T200	Plate.99	SLC9A8	0	-0.464702960100871	pearson	1	Ttest_pvalue	Coefficient_of_eigenassay	SVD_pCMs_only3CT	NoPrepr	SVD	4637	NCT_no2-NT4_T200	N	Kept components	NCT
Drug	T200_NCT	NCT_no2	Cell_line.NT4_T200	Plate.99	SLC9A9	0	-6.98768300166908e-17	pearson	1	Ttest_pvalue	Coefficient_of_eigenassay	SVD_pCMs_only3CT	NoPrepr	SVD	14821	NCT_no2-NT4_T200	N	Kept components	NCT
Drug	T200_NCT	NCT_no2	Cell_line.NT4_T200	Plate.99	SLC9B1	0	1.27444577243882e-17	pearson	1	Ttest_pvalue	Coefficient_of_eigenassay	SVD_pCMs_only3CT	NoPrepr	SVD	15188	NCT_no2-NT4_T200	N	Kept components	NCT
Drug	T200_NCT	NCT_no2	Cell_line.NT4_T200	Plate.99	SLC9B2	0	0.746293742770361	pearson	1	Ttest_pvalue	Coefficient_of_eigenassay	SVD_pCMs_only3CT	NoPrepr	SVD	3155	NCT_no2-NT4_T200	N	Kept components	NCT
Drug	T200_NCT	NCT_no2	Cell_line.NT4_T200	Plate.99	SLC9C1	0	4.54192883542708e-16	pearson	1	Ttest_pvalue	Coefficient_of_eigenassay	SVD_pCMs_only3CT	NoPrepr	SVD	13428	NCT_no2-NT4_T200	N	Kept components	NCT
Drug	T200_NCT	NCT_no2	Cell_line.NT4_T200	Plate.99	SLC9C2	0	-3.05389258803065e-16	pearson	1	Ttest_pvalue	Coefficient_of_eigenassay	SVD_pCMs_only3CT	NoPrepr	SVD	13857	NCT_no2-NT4_T200	N	Kept components	NCT
Drug	T200_NCT	NCT_no2	Cell_line.NT4_T200	Plate.99	SLCO1A2	0	1.27728163874623e-15	pearson	1	Ttest_pvalue	Coefficient_of_eigenassay	SVD_pCMs_only3CT	NoPrepr	SVD	11949	NCT_no2-NT4_T200	N	Kept components	NCT
Drug	T200_NCT	NCT_no2	Cell_line.NT4_T200	Plate.99	SLCO1C1	0	-7.205810926246e-16	pearson	1	Ttest_pvalue	Coefficient_of_eigenassay	SVD_pCMs_only3CT	NoPrepr	SVD	12770	NCT_no2-NT4_T200	N	Kept components	NCT
Drug	T200_NCT	NCT_no2	Cell_line.NT4_T200	Plate.99	SLCO2A1	0	1.01513510596639e-16	pearson	1	Ttest_pvalue	Coefficient_of_eigenassay	SVD_pCMs_only3CT	NoPrepr	SVD	14649	NCT_no2-NT4_T200	N	Kept components	NCT
Drug	T200_NCT	NCT_no2	Cell_line.NT4_T200	Plate.99	SLCO3A1	0	1.67156699121623	pearson	1	Ttest_pvalue	Coefficient_of_eigenassay	SVD_pCMs_only3CT	NoPrepr	SVD	1017	NCT_no2-NT4_T200	N	Kept components	NCT
Drug	T200_NCT	NCT_no2	Cell_line.NT4_T200	Plate.99	SLCO4A1	0	4.71198499326936e-16	pearson	1	Ttest_pvalue	Coefficient_of_eigenassay	SVD_pCMs_only3CT	NoPrepr	SVD	13373	NCT_no2-NT4_T200	N	Kept components	NCT
Drug	T200_NCT	NCT_no2	Cell_line.NT4_T200	Plate.99	SLCO4C1	0	-1.51640708656912e-16	pearson	1	Ttest_pvalue	Coefficient_of_eigenassay	SVD_pCMs_only3CT	NoPrepr	SVD	14413	NCT_no2-NT4_T200	N	Kept components	NCT
Drug	T200_NCT	NCT_no2	Cell_line.NT4_T200	Plate.99	SLCO5A1	0	-0.109224237525202	pearson	1	Ttest_pvalue	Coefficient_of_eigenassay	SVD_pCMs_only3CT	NoPrepr	SVD	8544	NCT_no2-NT4_T200	N	Kept components	NCT
Drug	T200_NCT	NCT_no2	Cell_line.NT4_T200	Plate.99	SLCO6A1	0	-4.16688964555807e-16	pearson	1	Ttest_pvalue	Coefficient_of_eigenassay	SVD_pCMs_only3CT	NoPrepr	SVD	13528	NCT_no2-NT4_T200	N	Kept components	NCT
Drug	T200_NCT	NCT_no2	Cell_line.NT4_T200	Plate.99	SLF1	0	0.243963208148723	pearson	1	Ttest_pvalue	Coefficient_of_eigenassay	SVD_pCMs_only3CT	NoPrepr	SVD	6714	NCT_no2-NT4_T200	N	Kept components	NCT
Drug	T200_NCT	NCT_no2	Cell_line.NT4_T200	Plate.99	SLF2	0	0.365915765421548	pearson	1	Ttest_pvalue	Coefficient_of_eigenassay	SVD_pCMs_only3CT	NoPrepr	SVD	5427	NCT_no2-NT4_T200	N	Kept components	NCT
Drug	T200_NCT	NCT_no2	Cell_line.NT4_T200	Plate.99	SLFN11	0	3.99481066715862e-16	pearson	1	Ttest_pvalue	Coefficient_of_eigenassay	SVD_pCMs_only3CT	NoPrepr	SVD	13581	NCT_no2-NT4_T200	N	Kept components	NCT
Drug	T200_NCT	NCT_no2	Cell_line.NT4_T200	Plate.99	SLFN12	0	0.659958326545548	pearson	1	Ttest_pvalue	Coefficient_of_eigenassay	SVD_pCMs_only3CT	NoPrepr	SVD	3555	NCT_no2-NT4_T200	N	Kept components	NCT
Drug	T200_NCT	NCT_no2	Cell_line.NT4_T200	Plate.99	SLFN13	0	-2.59080273510778e-16	pearson	1	Ttest_pvalue	Coefficient_of_eigenassay	SVD_pCMs_only3CT	NoPrepr	SVD	13999	NCT_no2-NT4_T200	N	Kept components	NCT
Drug	T200_NCT	NCT_no2	Cell_line.NT4_T200	Plate.99	SLFN5	0	-0.0127627653090545	pearson	1	Ttest_pvalue	Coefficient_of_eigenassay	SVD_pCMs_only3CT	NoPrepr	SVD	10326	NCT_no2-NT4_T200	N	Kept components	NCT
Drug	T200_NCT	NCT_no2	Cell_line.NT4_T200	Plate.99	SLFNL1	0	3.00824767656901e-15	pearson	1	Ttest_pvalue	Coefficient_of_eigenassay	SVD_pCMs_only3CT	NoPrepr	SVD	10895	NCT_no2-NT4_T200	N	Kept components	NCT
Drug	T200_NCT	NCT_no2	Cell_line.NT4_T200	Plate.99	SLIRP	0	-0.0203385755623874	pearson	1	Ttest_pvalue	Coefficient_of_eigenassay	SVD_pCMs_only3CT	NoPrepr	SVD	10172	NCT_no2-NT4_T200	N	Kept components	NCT
Drug	T200_NCT	NCT_no2	Cell_line.NT4_T200	Plate.99	SLIT1	0	1.00597156472981e-14	pearson	1	Ttest_pvalue	Coefficient_of_eigenassay	SVD_pCMs_only3CT	NoPrepr	SVD	10562	NCT_no2-NT4_T200	N	Kept components	NCT
Drug	T200_NCT	NCT_no2	Cell_line.NT4_T200	Plate.99	SLIT2	0	3.00589608142317	pearson	1	Ttest_pvalue	Coefficient_of_eigenassay	SVD_pCMs_only3CT	NoPrepr	SVD	175	NCT_no2-NT4_T200	N	Kept components	NCT
Drug	T200_NCT	NCT_no2	Cell_line.NT4_T200	Plate.99	SLIT3	0	0.619483545745522	pearson	1	Ttest_pvalue	Coefficient_of_eigenassay	SVD_pCMs_only3CT	NoPrepr	SVD	3741	NCT_no2-NT4_T200	N	Kept components	NCT
Drug	T200_NCT	NCT_no2	Cell_line.NT4_T200	Plate.99	SLITRK1	0	2.84914778402034e-16	pearson	1	Ttest_pvalue	Coefficient_of_eigenassay	SVD_pCMs_only3CT	NoPrepr	SVD	13927	NCT_no2-NT4_T200	N	Kept components	NCT
Drug	T200_NCT	NCT_no2	Cell_line.NT4_T200	Plate.99	SLITRK2	0	-6.0471376170379e-17	pearson	1	Ttest_pvalue	Coefficient_of_eigenassay	SVD_pCMs_only3CT	NoPrepr	SVD	14870	NCT_no2-NT4_T200	N	Kept components	NCT
Drug	T200_NCT	NCT_no2	Cell_line.NT4_T200	Plate.99	SLITRK3	0	7.17757931811402e-16	pearson	1	Ttest_pvalue	Coefficient_of_eigenassay	SVD_pCMs_only3CT	NoPrepr	SVD	12775	NCT_no2-NT4_T200	N	Kept components	NCT
Drug	T200_NCT	NCT_no2	Cell_line.NT4_T200	Plate.99	SLITRK4	0	-0.448289163325867	pearson	1	Ttest_pvalue	Coefficient_of_eigenassay	SVD_pCMs_only3CT	NoPrepr	SVD	4745	NCT_no2-NT4_T200	N	Kept components	NCT
Drug	T200_NCT	NCT_no2	Cell_line.NT4_T200	Plate.99	SLITRK5	0	1.12110686860178e-16	pearson	1	Ttest_pvalue	Coefficient_of_eigenassay	SVD_pCMs_only3CT	NoPrepr	SVD	14596	NCT_no2-NT4_T200	N	Kept components	NCT
Drug	T200_NCT	NCT_no2	Cell_line.NT4_T200	Plate.99	SLITRK6	0	-9.83391699235087e-16	pearson	1	Ttest_pvalue	Coefficient_of_eigenassay	SVD_pCMs_only3CT	NoPrepr	SVD	12313	NCT_no2-NT4_T200	N	Kept components	NCT
Drug	T200_NCT	NCT_no2	Cell_line.NT4_T200	Plate.99	SLK	0	1.70225283234664	pearson	1	Ttest_pvalue	Coefficient_of_eigenassay	SVD_pCMs_only3CT	NoPrepr	SVD	985	NCT_no2-NT4_T200	N	Kept components	NCT
Drug	T200_NCT	NCT_no2	Cell_line.NT4_T200	Plate.99	SLMAP	0	0.69108708679843	pearson	1	Ttest_pvalue	Coefficient_of_eigenassay	SVD_pCMs_only3CT	NoPrepr	SVD	3418	NCT_no2-NT4_T200	N	Kept components	NCT
Drug	T200_NCT	NCT_no2	Cell_line.NT4_T200	Plate.99	SLN	0	2.30412786953718	pearson	1	Ttest_pvalue	Coefficient_of_eigenassay	SVD_pCMs_only3CT	NoPrepr	SVD	467	NCT_no2-NT4_T200	N	Kept components	NCT
Drug	T200_NCT	NCT_no2	Cell_line.NT4_T200	Plate.99	SLPI	0	6.70700169393742e-16	pearson	1	Ttest_pvalue	Coefficient_of_eigenassay	SVD_pCMs_only3CT	NoPrepr	SVD	12875	NCT_no2-NT4_T200	N	Kept components	NCT
Drug	T200_NCT	NCT_no2	Cell_line.NT4_T200	Plate.99	SLTM	0	1.40368647760998	pearson	1	Ttest_pvalue	Coefficient_of_eigenassay	SVD_pCMs_only3CT	NoPrepr	SVD	1412	NCT_no2-NT4_T200	N	Kept components	NCT
Drug	T200_NCT	NCT_no2	Cell_line.NT4_T200	Plate.99	SLU7	0	1.69472813271849	pearson	1	Ttest_pvalue	Coefficient_of_eigenassay	SVD_pCMs_only3CT	NoPrepr	SVD	994	NCT_no2-NT4_T200	N	Kept components	NCT
Drug	T200_NCT	NCT_no2	Cell_line.NT4_T200	Plate.99	SLX4	0	4.18445795591707e-15	pearson	1	Ttest_pvalue	Coefficient_of_eigenassay	SVD_pCMs_only3CT	NoPrepr	SVD	10713	NCT_no2-NT4_T200	N	Kept components	NCT
Drug	T200_NCT	NCT_no2	Cell_line.NT4_T200	Plate.99	SLX4IP	0	2.78041653892932	pearson	1	Ttest_pvalue	Coefficient_of_eigenassay	SVD_pCMs_only3CT	NoPrepr	SVD	233	NCT_no2-NT4_T200	N	Kept components	NCT
Drug	T200_NCT	NCT_no2	Cell_line.NT4_T200	Plate.99	SMAD1	0	0.584398169337782	pearson	1	Ttest_pvalue	Coefficient_of_eigenassay	SVD_pCMs_only3CT	NoPrepr	SVD	3905	NCT_no2-NT4_T200	N	Kept components	NCT
Drug	T200_NCT	NCT_no2	Cell_line.NT4_T200	Plate.99	SMAD2	0	0.324668954848236	pearson	1	Ttest_pvalue	Coefficient_of_eigenassay	SVD_pCMs_only3CT	NoPrepr	SVD	5842	NCT_no2-NT4_T200	N	Kept components	NCT
Drug	T200_NCT	NCT_no2	Cell_line.NT4_T200	Plate.99	SMAD3	0	-0.0605961944549529	pearson	1	Ttest_pvalue	Coefficient_of_eigenassay	SVD_pCMs_only3CT	NoPrepr	SVD	9391	NCT_no2-NT4_T200	N	Kept components	NCT
Drug	T200_NCT	NCT_no2	Cell_line.NT4_T200	Plate.99	SMAD4	0	0.150277070406012	pearson	1	Ttest_pvalue	Coefficient_of_eigenassay	SVD_pCMs_only3CT	NoPrepr	SVD	7929	NCT_no2-NT4_T200	N	Kept components	NCT
Drug	T200_NCT	NCT_no2	Cell_line.NT4_T200	Plate.99	SMAD5	0	-0.0217434727295622	pearson	1	Ttest_pvalue	Coefficient_of_eigenassay	SVD_pCMs_only3CT	NoPrepr	SVD	10145	NCT_no2-NT4_T200	N	Kept components	NCT
Drug	T200_NCT	NCT_no2	Cell_line.NT4_T200	Plate.99	SMAD6	0	0.633541769833108	pearson	1	Ttest_pvalue	Coefficient_of_eigenassay	SVD_pCMs_only3CT	NoPrepr	SVD	3667	NCT_no2-NT4_T200	N	Kept components	NCT
Drug	T200_NCT	NCT_no2	Cell_line.NT4_T200	Plate.99	SMAD7	0	-0.277964970182328	pearson	1	Ttest_pvalue	Coefficient_of_eigenassay	SVD_pCMs_only3CT	NoPrepr	SVD	6344	NCT_no2-NT4_T200	N	Kept components	NCT
Drug	T200_NCT	NCT_no2	Cell_line.NT4_T200	Plate.99	SMAD9	0	-0.0315610319832437	pearson	1	Ttest_pvalue	Coefficient_of_eigenassay	SVD_pCMs_only3CT	NoPrepr	SVD	9951	NCT_no2-NT4_T200	N	Kept components	NCT
Drug	T200_NCT	NCT_no2	Cell_line.NT4_T200	Plate.99	SMAGP	0	-1.00788450393789e-15	pearson	1	Ttest_pvalue	Coefficient_of_eigenassay	SVD_pCMs_only3CT	NoPrepr	SVD	12284	NCT_no2-NT4_T200	N	Kept components	NCT
Drug	T200_NCT	NCT_no2	Cell_line.NT4_T200	Plate.99	SMAP1	0	0.0314127816276578	pearson	1	Ttest_pvalue	Coefficient_of_eigenassay	SVD_pCMs_only3CT	NoPrepr	SVD	9956	NCT_no2-NT4_T200	N	Kept components	NCT
Drug	T200_NCT	NCT_no2	Cell_line.NT4_T200	Plate.99	SMAP2	0	0.30326698434782	pearson	1	Ttest_pvalue	Coefficient_of_eigenassay	SVD_pCMs_only3CT	NoPrepr	SVD	6064	NCT_no2-NT4_T200	N	Kept components	NCT
Drug	T200_NCT	NCT_no2	Cell_line.NT4_T200	Plate.99	SMARCA1	0	1.25963391001725	pearson	1	Ttest_pvalue	Coefficient_of_eigenassay	SVD_pCMs_only3CT	NoPrepr	SVD	1685	NCT_no2-NT4_T200	N	Kept components	NCT
Drug	T200_NCT	NCT_no2	Cell_line.NT4_T200	Plate.99	SMARCA2	0	1.06069295386909	pearson	1	Ttest_pvalue	Coefficient_of_eigenassay	SVD_pCMs_only3CT	NoPrepr	SVD	2142	NCT_no2-NT4_T200	N	Kept components	NCT
Drug	T200_NCT	NCT_no2	Cell_line.NT4_T200	Plate.99	SMARCA4	0	-0.203333303363456	pearson	1	Ttest_pvalue	Coefficient_of_eigenassay	SVD_pCMs_only3CT	NoPrepr	SVD	7207	NCT_no2-NT4_T200	N	Kept components	NCT
Drug	T200_NCT	NCT_no2	Cell_line.NT4_T200	Plate.99	SMARCA5	0	0.340667053554918	pearson	1	Ttest_pvalue	Coefficient_of_eigenassay	SVD_pCMs_only3CT	NoPrepr	SVD	5672	NCT_no2-NT4_T200	N	Kept components	NCT
Drug	T200_NCT	NCT_no2	Cell_line.NT4_T200	Plate.99	SMARCAD1	0	-1.84445302473105	pearson	1	Ttest_pvalue	Coefficient_of_eigenassay	SVD_pCMs_only3CT	NoPrepr	SVD	830	NCT_no2-NT4_T200	N	Kept components	NCT
Drug	T200_NCT	NCT_no2	Cell_line.NT4_T200	Plate.99	SMARCAL1	0	0.714114160119754	pearson	1	Ttest_pvalue	Coefficient_of_eigenassay	SVD_pCMs_only3CT	NoPrepr	SVD	3302	NCT_no2-NT4_T200	N	Kept components	NCT
Drug	T200_NCT	NCT_no2	Cell_line.NT4_T200	Plate.99	SMARCC1	0	1.02818303479613	pearson	1	Ttest_pvalue	Coefficient_of_eigenassay	SVD_pCMs_only3CT	NoPrepr	SVD	2213	NCT_no2-NT4_T200	N	Kept components	NCT
Drug	T200_NCT	NCT_no2	Cell_line.NT4_T200	Plate.99	SMARCC2	0	2.40041270166999	pearson	1	Ttest_pvalue	Coefficient_of_eigenassay	SVD_pCMs_only3CT	NoPrepr	SVD	392	NCT_no2-NT4_T200	N	Kept components	NCT
Drug	T200_NCT	NCT_no2	Cell_line.NT4_T200	Plate.99	SMARCD1	0	2.3466602829474	pearson	1	Ttest_pvalue	Coefficient_of_eigenassay	SVD_pCMs_only3CT	NoPrepr	SVD	435	NCT_no2-NT4_T200	N	Kept components	NCT
Drug	T200_NCT	NCT_no2	Cell_line.NT4_T200	Plate.99	SMARCD2	0	-1.80300143261213	pearson	1	Ttest_pvalue	Coefficient_of_eigenassay	SVD_pCMs_only3CT	NoPrepr	SVD	869	NCT_no2-NT4_T200	N	Kept components	NCT
Drug	T200_NCT	NCT_no2	Cell_line.NT4_T200	Plate.99	SMARCD3	0	-0.129789336205295	pearson	1	Ttest_pvalue	Coefficient_of_eigenassay	SVD_pCMs_only3CT	NoPrepr	SVD	8257	NCT_no2-NT4_T200	N	Kept components	NCT
Drug	T200_NCT	NCT_no2	Cell_line.NT4_T200	Plate.99	SMARCE1	0	1.17202111830162	pearson	1	Ttest_pvalue	Coefficient_of_eigenassay	SVD_pCMs_only3CT	NoPrepr	SVD	1871	NCT_no2-NT4_T200	N	Kept components	NCT
Drug	T200_NCT	NCT_no2	Cell_line.NT4_T200	Plate.99	SMC1A	0	1.17630325821057	pearson	1	Ttest_pvalue	Coefficient_of_eigenassay	SVD_pCMs_only3CT	NoPrepr	SVD	1860	NCT_no2-NT4_T200	N	Kept components	NCT
Drug	T200_NCT	NCT_no2	Cell_line.NT4_T200	Plate.99	SMC1B	0	-3.21875908088423e-16	pearson	1	Ttest_pvalue	Coefficient_of_eigenassay	SVD_pCMs_only3CT	NoPrepr	SVD	13814	NCT_no2-NT4_T200	N	Kept components	NCT
Drug	T200_NCT	NCT_no2	Cell_line.NT4_T200	Plate.99	SMC2	0	0.432346306495455	pearson	1	Ttest_pvalue	Coefficient_of_eigenassay	SVD_pCMs_only3CT	NoPrepr	SVD	4863	NCT_no2-NT4_T200	N	Kept components	NCT
Drug	T200_NCT	NCT_no2	Cell_line.NT4_T200	Plate.99	SMC3	0	1.50890794776288	pearson	1	Ttest_pvalue	Coefficient_of_eigenassay	SVD_pCMs_only3CT	NoPrepr	SVD	1250	NCT_no2-NT4_T200	N	Kept components	NCT
Drug	T200_NCT	NCT_no2	Cell_line.NT4_T200	Plate.99	SMC4	0	-0.2075014481892	pearson	1	Ttest_pvalue	Coefficient_of_eigenassay	SVD_pCMs_only3CT	NoPrepr	SVD	7156	NCT_no2-NT4_T200	N	Kept components	NCT
Drug	T200_NCT	NCT_no2	Cell_line.NT4_T200	Plate.99	SMC5	0	1.07125213556829	pearson	1	Ttest_pvalue	Coefficient_of_eigenassay	SVD_pCMs_only3CT	NoPrepr	SVD	2115	NCT_no2-NT4_T200	N	Kept components	NCT
Drug	T200_NCT	NCT_no2	Cell_line.NT4_T200	Plate.99	SMC6	0	0.202649283396438	pearson	1	Ttest_pvalue	Coefficient_of_eigenassay	SVD_pCMs_only3CT	NoPrepr	SVD	7218	NCT_no2-NT4_T200	N	Kept components	NCT
Drug	T200_NCT	NCT_no2	Cell_line.NT4_T200	Plate.99	SMCHD1	0	1.27619765974508	pearson	1	Ttest_pvalue	Coefficient_of_eigenassay	SVD_pCMs_only3CT	NoPrepr	SVD	1656	NCT_no2-NT4_T200	N	Kept components	NCT
Drug	T200_NCT	NCT_no2	Cell_line.NT4_T200	Plate.99	SMCO1	0	7.66564817265142e-17	pearson	1	Ttest_pvalue	Coefficient_of_eigenassay	SVD_pCMs_only3CT	NoPrepr	SVD	14776	NCT_no2-NT4_T200	N	Kept components	NCT
Drug	T200_NCT	NCT_no2	Cell_line.NT4_T200	Plate.99	SMCO3	0	-1.21243449037033e-16	pearson	1	Ttest_pvalue	Coefficient_of_eigenassay	SVD_pCMs_only3CT	NoPrepr	SVD	14545	NCT_no2-NT4_T200	N	Kept components	NCT
Drug	T200_NCT	NCT_no2	Cell_line.NT4_T200	Plate.99	SMCO4	0	-0.00895312373003824	pearson	1	Ttest_pvalue	Coefficient_of_eigenassay	SVD_pCMs_only3CT	NoPrepr	SVD	10395	NCT_no2-NT4_T200	N	Kept components	NCT
Drug	T200_NCT	NCT_no2	Cell_line.NT4_T200	Plate.99	SMCR8	0	-0.12111657666027	pearson	1	Ttest_pvalue	Coefficient_of_eigenassay	SVD_pCMs_only3CT	NoPrepr	SVD	8370	NCT_no2-NT4_T200	N	Kept components	NCT
Drug	T200_NCT	NCT_no2	Cell_line.NT4_T200	Plate.99	SMG1	0	1.08593179807114	pearson	1	Ttest_pvalue	Coefficient_of_eigenassay	SVD_pCMs_only3CT	NoPrepr	SVD	2070	NCT_no2-NT4_T200	N	Kept components	NCT
Drug	T200_NCT	NCT_no2	Cell_line.NT4_T200	Plate.99	SMG5	0	-0.35938862005218	pearson	1	Ttest_pvalue	Coefficient_of_eigenassay	SVD_pCMs_only3CT	NoPrepr	SVD	5494	NCT_no2-NT4_T200	N	Kept components	NCT
Drug	T200_NCT	NCT_no2	Cell_line.NT4_T200	Plate.99	SMG6	0	0.560488229932923	pearson	1	Ttest_pvalue	Coefficient_of_eigenassay	SVD_pCMs_only3CT	NoPrepr	SVD	4031	NCT_no2-NT4_T200	N	Kept components	NCT
Drug	T200_NCT	NCT_no2	Cell_line.NT4_T200	Plate.99	SMG7	0	-0.31955256564759	pearson	1	Ttest_pvalue	Coefficient_of_eigenassay	SVD_pCMs_only3CT	NoPrepr	SVD	5888	NCT_no2-NT4_T200	N	Kept components	NCT
Drug	T200_NCT	NCT_no2	Cell_line.NT4_T200	Plate.99	SMG8	0	7.01651600319361e-16	pearson	1	Ttest_pvalue	Coefficient_of_eigenassay	SVD_pCMs_only3CT	NoPrepr	SVD	12810	NCT_no2-NT4_T200	N	Kept components	NCT
Drug	T200_NCT	NCT_no2	Cell_line.NT4_T200	Plate.99	SMG9	0	-0.242357593642469	pearson	1	Ttest_pvalue	Coefficient_of_eigenassay	SVD_pCMs_only3CT	NoPrepr	SVD	6733	NCT_no2-NT4_T200	N	Kept components	NCT
Drug	T200_NCT	NCT_no2	Cell_line.NT4_T200	Plate.99	SMIM1	0	1.55409539404072e-15	pearson	1	Ttest_pvalue	Coefficient_of_eigenassay	SVD_pCMs_only3CT	NoPrepr	SVD	11639	NCT_no2-NT4_T200	N	Kept components	NCT
Drug	T200_NCT	NCT_no2	Cell_line.NT4_T200	Plate.99	SMIM10	0	0.258029056779941	pearson	1	Ttest_pvalue	Coefficient_of_eigenassay	SVD_pCMs_only3CT	NoPrepr	SVD	6560	NCT_no2-NT4_T200	N	Kept components	NCT
Drug	T200_NCT	NCT_no2	Cell_line.NT4_T200	Plate.99	SMIM10L1	0	0.217652882483573	pearson	1	Ttest_pvalue	Coefficient_of_eigenassay	SVD_pCMs_only3CT	NoPrepr	SVD	7032	NCT_no2-NT4_T200	N	Kept components	NCT
Drug	T200_NCT	NCT_no2	Cell_line.NT4_T200	Plate.99	SMIM12	0	-0.0714762722478345	pearson	1	Ttest_pvalue	Coefficient_of_eigenassay	SVD_pCMs_only3CT	NoPrepr	SVD	9185	NCT_no2-NT4_T200	N	Kept components	NCT
Drug	T200_NCT	NCT_no2	Cell_line.NT4_T200	Plate.99	SMIM13	0	1.20241147382671	pearson	1	Ttest_pvalue	Coefficient_of_eigenassay	SVD_pCMs_only3CT	NoPrepr	SVD	1817	NCT_no2-NT4_T200	N	Kept components	NCT
Drug	T200_NCT	NCT_no2	Cell_line.NT4_T200	Plate.99	SMIM14	0	-0.974553848633667	pearson	1	Ttest_pvalue	Coefficient_of_eigenassay	SVD_pCMs_only3CT	NoPrepr	SVD	2361	NCT_no2-NT4_T200	N	Kept components	NCT
Drug	T200_NCT	NCT_no2	Cell_line.NT4_T200	Plate.99	SMIM15	0	0.767154973419135	pearson	1	Ttest_pvalue	Coefficient_of_eigenassay	SVD_pCMs_only3CT	NoPrepr	SVD	3065	NCT_no2-NT4_T200	N	Kept components	NCT
Drug	T200_NCT	NCT_no2	Cell_line.NT4_T200	Plate.99	SMIM17	0	1.09142905759148e-15	pearson	1	Ttest_pvalue	Coefficient_of_eigenassay	SVD_pCMs_only3CT	NoPrepr	SVD	12181	NCT_no2-NT4_T200	N	Kept components	NCT
Drug	T200_NCT	NCT_no2	Cell_line.NT4_T200	Plate.99	SMIM18	0	-1.0718679169356e-15	pearson	1	Ttest_pvalue	Coefficient_of_eigenassay	SVD_pCMs_only3CT	NoPrepr	SVD	12204	NCT_no2-NT4_T200	N	Kept components	NCT
Drug	T200_NCT	NCT_no2	Cell_line.NT4_T200	Plate.99	SMIM19	0	-0.238627390293979	pearson	1	Ttest_pvalue	Coefficient_of_eigenassay	SVD_pCMs_only3CT	NoPrepr	SVD	6777	NCT_no2-NT4_T200	N	Kept components	NCT
Drug	T200_NCT	NCT_no2	Cell_line.NT4_T200	Plate.99	SMIM20	0	-0.194377072818104	pearson	1	Ttest_pvalue	Coefficient_of_eigenassay	SVD_pCMs_only3CT	NoPrepr	SVD	7324	NCT_no2-NT4_T200	N	Kept components	NCT
Drug	T200_NCT	NCT_no2	Cell_line.NT4_T200	Plate.99	SMIM22	0	9.41365312524117e-16	pearson	1	Ttest_pvalue	Coefficient_of_eigenassay	SVD_pCMs_only3CT	NoPrepr	SVD	12373	NCT_no2-NT4_T200	N	Kept components	NCT
Drug	T200_NCT	NCT_no2	Cell_line.NT4_T200	Plate.99	SMIM24	0	-1.24519243081421e-16	pearson	1	Ttest_pvalue	Coefficient_of_eigenassay	SVD_pCMs_only3CT	NoPrepr	SVD	14529	NCT_no2-NT4_T200	N	Kept components	NCT
Drug	T200_NCT	NCT_no2	Cell_line.NT4_T200	Plate.99	SMIM29	0	-1.14446856668265e-15	pearson	1	Ttest_pvalue	Coefficient_of_eigenassay	SVD_pCMs_only3CT	NoPrepr	SVD	12129	NCT_no2-NT4_T200	N	Kept components	NCT
Drug	T200_NCT	NCT_no2	Cell_line.NT4_T200	Plate.99	SMIM3	0	-0.536319027489357	pearson	1	Ttest_pvalue	Coefficient_of_eigenassay	SVD_pCMs_only3CT	NoPrepr	SVD	4197	NCT_no2-NT4_T200	N	Kept components	NCT
Drug	T200_NCT	NCT_no2	Cell_line.NT4_T200	Plate.99	SMIM4	0	-0.574842355851877	pearson	1	Ttest_pvalue	Coefficient_of_eigenassay	SVD_pCMs_only3CT	NoPrepr	SVD	3954	NCT_no2-NT4_T200	N	Kept components	NCT
Drug	T200_NCT	NCT_no2	Cell_line.NT4_T200	Plate.99	SMIM5	0	1.44571583437364e-15	pearson	1	Ttest_pvalue	Coefficient_of_eigenassay	SVD_pCMs_only3CT	NoPrepr	SVD	11751	NCT_no2-NT4_T200	N	Kept components	NCT
Drug	T200_NCT	NCT_no2	Cell_line.NT4_T200	Plate.99	SMIM6	0	-5.07822509900318e-16	pearson	1	Ttest_pvalue	Coefficient_of_eigenassay	SVD_pCMs_only3CT	NoPrepr	SVD	13276	NCT_no2-NT4_T200	N	Kept components	NCT
Drug	T200_NCT	NCT_no2	Cell_line.NT4_T200	Plate.99	SMIM7	0	-0.371475030163889	pearson	1	Ttest_pvalue	Coefficient_of_eigenassay	SVD_pCMs_only3CT	NoPrepr	SVD	5381	NCT_no2-NT4_T200	N	Kept components	NCT
Drug	T200_NCT	NCT_no2	Cell_line.NT4_T200	Plate.99	SMIM8	0	-0.0823817531639208	pearson	1	Ttest_pvalue	Coefficient_of_eigenassay	SVD_pCMs_only3CT	NoPrepr	SVD	8995	NCT_no2-NT4_T200	N	Kept components	NCT
Drug	T200_NCT	NCT_no2	Cell_line.NT4_T200	Plate.99	SMKR1	0	9.10377459181766e-16	pearson	1	Ttest_pvalue	Coefficient_of_eigenassay	SVD_pCMs_only3CT	NoPrepr	SVD	12438	NCT_no2-NT4_T200	N	Kept components	NCT
Drug	T200_NCT	NCT_no2	Cell_line.NT4_T200	Plate.99	SMNDC1	0	0.401598341719955	pearson	1	Ttest_pvalue	Coefficient_of_eigenassay	SVD_pCMs_only3CT	NoPrepr	SVD	5129	NCT_no2-NT4_T200	N	Kept components	NCT
Drug	T200_NCT	NCT_no2	Cell_line.NT4_T200	Plate.99	SMO	0	-0.307664398591404	pearson	1	Ttest_pvalue	Coefficient_of_eigenassay	SVD_pCMs_only3CT	NoPrepr	SVD	6012	NCT_no2-NT4_T200	N	Kept components	NCT
Drug	T200_NCT	NCT_no2	Cell_line.NT4_T200	Plate.99	SMOC1	0	-2.11128044300818e-16	pearson	1	Ttest_pvalue	Coefficient_of_eigenassay	SVD_pCMs_only3CT	NoPrepr	SVD	14156	NCT_no2-NT4_T200	N	Kept components	NCT
Drug	T200_NCT	NCT_no2	Cell_line.NT4_T200	Plate.99	SMOC2	0	1.06636514157755	pearson	1	Ttest_pvalue	Coefficient_of_eigenassay	SVD_pCMs_only3CT	NoPrepr	SVD	2130	NCT_no2-NT4_T200	N	Kept components	NCT
Drug	T200_NCT	NCT_no2	Cell_line.NT4_T200	Plate.99	SMOX	0	1.06980261238218e-15	pearson	1	Ttest_pvalue	Coefficient_of_eigenassay	SVD_pCMs_only3CT	NoPrepr	SVD	12206	NCT_no2-NT4_T200	N	Kept components	NCT
Drug	T200_NCT	NCT_no2	Cell_line.NT4_T200	Plate.99	SMPD1	0	-0.757274075328869	pearson	1	Ttest_pvalue	Coefficient_of_eigenassay	SVD_pCMs_only3CT	NoPrepr	SVD	3109	NCT_no2-NT4_T200	N	Kept components	NCT
Drug	T200_NCT	NCT_no2	Cell_line.NT4_T200	Plate.99	SMPD2	0	-6.05767470690174e-16	pearson	1	Ttest_pvalue	Coefficient_of_eigenassay	SVD_pCMs_only3CT	NoPrepr	SVD	13033	NCT_no2-NT4_T200	N	Kept components	NCT
Drug	T200_NCT	NCT_no2	Cell_line.NT4_T200	Plate.99	SMPD3	0	1.07265880748032e-15	pearson	1	Ttest_pvalue	Coefficient_of_eigenassay	SVD_pCMs_only3CT	NoPrepr	SVD	12201	NCT_no2-NT4_T200	N	Kept components	NCT
Drug	T200_NCT	NCT_no2	Cell_line.NT4_T200	Plate.99	SMPD4	0	1.43106618959672	pearson	1	Ttest_pvalue	Coefficient_of_eigenassay	SVD_pCMs_only3CT	NoPrepr	SVD	1349	NCT_no2-NT4_T200	N	Kept components	NCT
Drug	T200_NCT	NCT_no2	Cell_line.NT4_T200	Plate.99	SMPD5	0	-8.58627134236317e-16	pearson	1	Ttest_pvalue	Coefficient_of_eigenassay	SVD_pCMs_only3CT	NoPrepr	SVD	12526	NCT_no2-NT4_T200	N	Kept components	NCT
Drug	T200_NCT	NCT_no2	Cell_line.NT4_T200	Plate.99	SMPDL3A	0	1.25023672377335e-15	pearson	1	Ttest_pvalue	Coefficient_of_eigenassay	SVD_pCMs_only3CT	NoPrepr	SVD	11983	NCT_no2-NT4_T200	N	Kept components	NCT
Drug	T200_NCT	NCT_no2	Cell_line.NT4_T200	Plate.99	SMPDL3B	0	2.15186009744524e-15	pearson	1	Ttest_pvalue	Coefficient_of_eigenassay	SVD_pCMs_only3CT	NoPrepr	SVD	11205	NCT_no2-NT4_T200	N	Kept components	NCT
Drug	T200_NCT	NCT_no2	Cell_line.NT4_T200	Plate.99	SMPX	0	0.357758736085007	pearson	1	Ttest_pvalue	Coefficient_of_eigenassay	SVD_pCMs_only3CT	NoPrepr	SVD	5511	NCT_no2-NT4_T200	N	Kept components	NCT
Drug	T200_NCT	NCT_no2	Cell_line.NT4_T200	Plate.99	SMS	0	0.0916657195576274	pearson	1	Ttest_pvalue	Coefficient_of_eigenassay	SVD_pCMs_only3CT	NoPrepr	SVD	8839	NCT_no2-NT4_T200	N	Kept components	NCT
Drug	T200_NCT	NCT_no2	Cell_line.NT4_T200	Plate.99	SMTN	0	0.0219333964128741	pearson	1	Ttest_pvalue	Coefficient_of_eigenassay	SVD_pCMs_only3CT	NoPrepr	SVD	10142	NCT_no2-NT4_T200	N	Kept components	NCT
Drug	T200_NCT	NCT_no2	Cell_line.NT4_T200	Plate.99	SMTNL1	0	4.63188108744753e-16	pearson	1	Ttest_pvalue	Coefficient_of_eigenassay	SVD_pCMs_only3CT	NoPrepr	SVD	13395	NCT_no2-NT4_T200	N	Kept components	NCT
Drug	T200_NCT	NCT_no2	Cell_line.NT4_T200	Plate.99	SMTNL2	0	1.09274203381581	pearson	1	Ttest_pvalue	Coefficient_of_eigenassay	SVD_pCMs_only3CT	NoPrepr	SVD	2052	NCT_no2-NT4_T200	N	Kept components	NCT
Drug	T200_NCT	NCT_no2	Cell_line.NT4_T200	Plate.99	SMU1	0	-0.466442887344227	pearson	1	Ttest_pvalue	Coefficient_of_eigenassay	SVD_pCMs_only3CT	NoPrepr	SVD	4622	NCT_no2-NT4_T200	N	Kept components	NCT
Drug	T200_NCT	NCT_no2	Cell_line.NT4_T200	Plate.99	SMUG1	0	-0.382141489319554	pearson	1	Ttest_pvalue	Coefficient_of_eigenassay	SVD_pCMs_only3CT	NoPrepr	SVD	5304	NCT_no2-NT4_T200	N	Kept components	NCT
Drug	T200_NCT	NCT_no2	Cell_line.NT4_T200	Plate.99	SMURF1	0	-0.0604369161437899	pearson	1	Ttest_pvalue	Coefficient_of_eigenassay	SVD_pCMs_only3CT	NoPrepr	SVD	9394	NCT_no2-NT4_T200	N	Kept components	NCT
Drug	T200_NCT	NCT_no2	Cell_line.NT4_T200	Plate.99	SMURF2	0	0.688208762090125	pearson	1	Ttest_pvalue	Coefficient_of_eigenassay	SVD_pCMs_only3CT	NoPrepr	SVD	3437	NCT_no2-NT4_T200	N	Kept components	NCT
Drug	T200_NCT	NCT_no2	Cell_line.NT4_T200	Plate.99	SMYD1	0	0.118139558525119	pearson	1	Ttest_pvalue	Coefficient_of_eigenassay	SVD_pCMs_only3CT	NoPrepr	SVD	8413	NCT_no2-NT4_T200	N	Kept components	NCT
Drug	T200_NCT	NCT_no2	Cell_line.NT4_T200	Plate.99	SMYD2	0	-0.0314514129153846	pearson	1	Ttest_pvalue	Coefficient_of_eigenassay	SVD_pCMs_only3CT	NoPrepr	SVD	9955	NCT_no2-NT4_T200	N	Kept components	NCT
Drug	T200_NCT	NCT_no2	Cell_line.NT4_T200	Plate.99	SMYD3	0	-0.674735577819396	pearson	1	Ttest_pvalue	Coefficient_of_eigenassay	SVD_pCMs_only3CT	NoPrepr	SVD	3492	NCT_no2-NT4_T200	N	Kept components	NCT
Drug	T200_NCT	NCT_no2	Cell_line.NT4_T200	Plate.99	SMYD4	0	-0.0604029661291977	pearson	1	Ttest_pvalue	Coefficient_of_eigenassay	SVD_pCMs_only3CT	NoPrepr	SVD	9395	NCT_no2-NT4_T200	N	Kept components	NCT
Drug	T200_NCT	NCT_no2	Cell_line.NT4_T200	Plate.99	SMYD5	0	-0.0115831374144342	pearson	1	Ttest_pvalue	Coefficient_of_eigenassay	SVD_pCMs_only3CT	NoPrepr	SVD	10348	NCT_no2-NT4_T200	N	Kept components	NCT
Drug	T200_NCT	NCT_no2	Cell_line.NT4_T200	Plate.99	SNAI1	0	5.82162356516092e-16	pearson	1	Ttest_pvalue	Coefficient_of_eigenassay	SVD_pCMs_only3CT	NoPrepr	SVD	13094	NCT_no2-NT4_T200	N	Kept components	NCT
Drug	T200_NCT	NCT_no2	Cell_line.NT4_T200	Plate.99	SNAI2	0	0.0859274266284187	pearson	1	Ttest_pvalue	Coefficient_of_eigenassay	SVD_pCMs_only3CT	NoPrepr	SVD	8933	NCT_no2-NT4_T200	N	Kept components	NCT
Drug	T200_NCT	NCT_no2	Cell_line.NT4_T200	Plate.99	SNAI3	0	1.81886582313292e-15	pearson	1	Ttest_pvalue	Coefficient_of_eigenassay	SVD_pCMs_only3CT	NoPrepr	SVD	11430	NCT_no2-NT4_T200	N	Kept components	NCT
Drug	T200_NCT	NCT_no2	Cell_line.NT4_T200	Plate.99	SNAP23	0	0.346171188589094	pearson	1	Ttest_pvalue	Coefficient_of_eigenassay	SVD_pCMs_only3CT	NoPrepr	SVD	5627	NCT_no2-NT4_T200	N	Kept components	NCT
Drug	T200_NCT	NCT_no2	Cell_line.NT4_T200	Plate.99	SNAP25	0	0.297521117757709	pearson	1	Ttest_pvalue	Coefficient_of_eigenassay	SVD_pCMs_only3CT	NoPrepr	SVD	6124	NCT_no2-NT4_T200	N	Kept components	NCT
Drug	T200_NCT	NCT_no2	Cell_line.NT4_T200	Plate.99	SNAP29	0	-0.635519382121472	pearson	1	Ttest_pvalue	Coefficient_of_eigenassay	SVD_pCMs_only3CT	NoPrepr	SVD	3654	NCT_no2-NT4_T200	N	Kept components	NCT
Drug	T200_NCT	NCT_no2	Cell_line.NT4_T200	Plate.99	SNAP47	0	-0.425950044745825	pearson	1	Ttest_pvalue	Coefficient_of_eigenassay	SVD_pCMs_only3CT	NoPrepr	SVD	4922	NCT_no2-NT4_T200	N	Kept components	NCT
Drug	T200_NCT	NCT_no2	Cell_line.NT4_T200	Plate.99	SNAP91	0	-0.0026411298384509	pearson	1	Ttest_pvalue	Coefficient_of_eigenassay	SVD_pCMs_only3CT	NoPrepr	SVD	10517	NCT_no2-NT4_T200	N	Kept components	NCT
Drug	T200_NCT	NCT_no2	Cell_line.NT4_T200	Plate.99	SNAPC1	0	0.0193507247224966	pearson	1	Ttest_pvalue	Coefficient_of_eigenassay	SVD_pCMs_only3CT	NoPrepr	SVD	10196	NCT_no2-NT4_T200	N	Kept components	NCT
Drug	T200_NCT	NCT_no2	Cell_line.NT4_T200	Plate.99	SNAPC2	0	4.98949839777829e-16	pearson	1	Ttest_pvalue	Coefficient_of_eigenassay	SVD_pCMs_only3CT	NoPrepr	SVD	13306	NCT_no2-NT4_T200	N	Kept components	NCT
Drug	T200_NCT	NCT_no2	Cell_line.NT4_T200	Plate.99	SNAPC3	0	0.148045927466335	pearson	1	Ttest_pvalue	Coefficient_of_eigenassay	SVD_pCMs_only3CT	NoPrepr	SVD	7970	NCT_no2-NT4_T200	N	Kept components	NCT
Drug	T200_NCT	NCT_no2	Cell_line.NT4_T200	Plate.99	SNAPC4	0	1.90325635094257e-15	pearson	1	Ttest_pvalue	Coefficient_of_eigenassay	SVD_pCMs_only3CT	NoPrepr	SVD	11384	NCT_no2-NT4_T200	N	Kept components	NCT
Drug	T200_NCT	NCT_no2	Cell_line.NT4_T200	Plate.99	SNAPC5	0	-0.151432143559138	pearson	1	Ttest_pvalue	Coefficient_of_eigenassay	SVD_pCMs_only3CT	NoPrepr	SVD	7914	NCT_no2-NT4_T200	N	Kept components	NCT
Drug	T200_NCT	NCT_no2	Cell_line.NT4_T200	Plate.99	SNAPIN	0	1.6687000578153	pearson	1	Ttest_pvalue	Coefficient_of_eigenassay	SVD_pCMs_only3CT	NoPrepr	SVD	1026	NCT_no2-NT4_T200	N	Kept components	NCT
Drug	T200_NCT	NCT_no2	Cell_line.NT4_T200	Plate.99	SNCA	0	-0.263699827179705	pearson	1	Ttest_pvalue	Coefficient_of_eigenassay	SVD_pCMs_only3CT	NoPrepr	SVD	6498	NCT_no2-NT4_T200	N	Kept components	NCT
Drug	T200_NCT	NCT_no2	Cell_line.NT4_T200	Plate.99	SNCAIP	0	2.42659084541581	pearson	1	Ttest_pvalue	Coefficient_of_eigenassay	SVD_pCMs_only3CT	NoPrepr	SVD	378	NCT_no2-NT4_T200	N	Kept components	NCT
Drug	T200_NCT	NCT_no2	Cell_line.NT4_T200	Plate.99	SNCB	0	-1.31758092527775e-17	pearson	1	Ttest_pvalue	Coefficient_of_eigenassay	SVD_pCMs_only3CT	NoPrepr	SVD	15186	NCT_no2-NT4_T200	N	Kept components	NCT
Drug	T200_NCT	NCT_no2	Cell_line.NT4_T200	Plate.99	SNCG	0	-0.766439727910029	pearson	1	Ttest_pvalue	Coefficient_of_eigenassay	SVD_pCMs_only3CT	NoPrepr	SVD	3068	NCT_no2-NT4_T200	N	Kept components	NCT
Drug	T200_NCT	NCT_no2	Cell_line.NT4_T200	Plate.99	SND1	0	0.604706745646692	pearson	1	Ttest_pvalue	Coefficient_of_eigenassay	SVD_pCMs_only3CT	NoPrepr	SVD	3801	NCT_no2-NT4_T200	N	Kept components	NCT
Drug	T200_NCT	NCT_no2	Cell_line.NT4_T200	Plate.99	SNED1	0	-1.15581457301112e-15	pearson	1	Ttest_pvalue	Coefficient_of_eigenassay	SVD_pCMs_only3CT	NoPrepr	SVD	12113	NCT_no2-NT4_T200	N	Kept components	NCT
Drug	T200_NCT	NCT_no2	Cell_line.NT4_T200	Plate.99	SNF8	0	0.14615948436025	pearson	1	Ttest_pvalue	Coefficient_of_eigenassay	SVD_pCMs_only3CT	NoPrepr	SVD	7997	NCT_no2-NT4_T200	N	Kept components	NCT
Drug	T200_NCT	NCT_no2	Cell_line.NT4_T200	Plate.99	SNIP1	0	2.01022789759482	pearson	1	Ttest_pvalue	Coefficient_of_eigenassay	SVD_pCMs_only3CT	NoPrepr	SVD	663	NCT_no2-NT4_T200	N	Kept components	NCT
Drug	T200_NCT	NCT_no2	Cell_line.NT4_T200	Plate.99	SNN	0	3.10218978002472	pearson	1	Ttest_pvalue	Coefficient_of_eigenassay	SVD_pCMs_only3CT	NoPrepr	SVD	150	NCT_no2-NT4_T200	N	Kept components	NCT
Drug	T200_NCT	NCT_no2	Cell_line.NT4_T200	Plate.99	SNORC	0	-8.37126049903214e-16	pearson	1	Ttest_pvalue	Coefficient_of_eigenassay	SVD_pCMs_only3CT	NoPrepr	SVD	12581	NCT_no2-NT4_T200	N	Kept components	NCT
Drug	T200_NCT	NCT_no2	Cell_line.NT4_T200	Plate.99	SNPH	0	-0.0657497076633382	pearson	1	Ttest_pvalue	Coefficient_of_eigenassay	SVD_pCMs_only3CT	NoPrepr	SVD	9284	NCT_no2-NT4_T200	N	Kept components	NCT
Drug	T200_NCT	NCT_no2	Cell_line.NT4_T200	Plate.99	SNRK	0	0.030169365137764	pearson	1	Ttest_pvalue	Coefficient_of_eigenassay	SVD_pCMs_only3CT	NoPrepr	SVD	9983	NCT_no2-NT4_T200	N	Kept components	NCT
Drug	T200_NCT	NCT_no2	Cell_line.NT4_T200	Plate.99	SNRNP200	0	0.999049414531184	pearson	1	Ttest_pvalue	Coefficient_of_eigenassay	SVD_pCMs_only3CT	NoPrepr	SVD	2294	NCT_no2-NT4_T200	N	Kept components	NCT
Drug	T200_NCT	NCT_no2	Cell_line.NT4_T200	Plate.99	SNRNP25	0	1.8440507710912	pearson	1	Ttest_pvalue	Coefficient_of_eigenassay	SVD_pCMs_only3CT	NoPrepr	SVD	831	NCT_no2-NT4_T200	N	Kept components	NCT
Drug	T200_NCT	NCT_no2	Cell_line.NT4_T200	Plate.99	SNRNP27	0	-0.332490295352501	pearson	1	Ttest_pvalue	Coefficient_of_eigenassay	SVD_pCMs_only3CT	NoPrepr	SVD	5754	NCT_no2-NT4_T200	N	Kept components	NCT
Drug	T200_NCT	NCT_no2	Cell_line.NT4_T200	Plate.99	SNRNP35	0	0.576250598494816	pearson	1	Ttest_pvalue	Coefficient_of_eigenassay	SVD_pCMs_only3CT	NoPrepr	SVD	3947	NCT_no2-NT4_T200	N	Kept components	NCT
Drug	T200_NCT	NCT_no2	Cell_line.NT4_T200	Plate.99	SNRNP40	0	-0.924683698202775	pearson	1	Ttest_pvalue	Coefficient_of_eigenassay	SVD_pCMs_only3CT	NoPrepr	SVD	2517	NCT_no2-NT4_T200	N	Kept components	NCT
Drug	T200_NCT	NCT_no2	Cell_line.NT4_T200	Plate.99	SNRNP48	0	0.401148173207961	pearson	1	Ttest_pvalue	Coefficient_of_eigenassay	SVD_pCMs_only3CT	NoPrepr	SVD	5136	NCT_no2-NT4_T200	N	Kept components	NCT
Drug	T200_NCT	NCT_no2	Cell_line.NT4_T200	Plate.99	SNRNP70	0	0.813475079315388	pearson	1	Ttest_pvalue	Coefficient_of_eigenassay	SVD_pCMs_only3CT	NoPrepr	SVD	2877	NCT_no2-NT4_T200	N	Kept components	NCT
Drug	T200_NCT	NCT_no2	Cell_line.NT4_T200	Plate.99	SNRPA	0	0.405140914769122	pearson	1	Ttest_pvalue	Coefficient_of_eigenassay	SVD_pCMs_only3CT	NoPrepr	SVD	5098	NCT_no2-NT4_T200	N	Kept components	NCT
Drug	T200_NCT	NCT_no2	Cell_line.NT4_T200	Plate.99	SNRPA1	0	-0.0861476501062681	pearson	1	Ttest_pvalue	Coefficient_of_eigenassay	SVD_pCMs_only3CT	NoPrepr	SVD	8929	NCT_no2-NT4_T200	N	Kept components	NCT
Drug	T200_NCT	NCT_no2	Cell_line.NT4_T200	Plate.99	SNRPB	0	0.032637381640571	pearson	1	Ttest_pvalue	Coefficient_of_eigenassay	SVD_pCMs_only3CT	NoPrepr	SVD	9923	NCT_no2-NT4_T200	N	Kept components	NCT
Drug	T200_NCT	NCT_no2	Cell_line.NT4_T200	Plate.99	SNRPB2	0	-0.0766391297556915	pearson	1	Ttest_pvalue	Coefficient_of_eigenassay	SVD_pCMs_only3CT	NoPrepr	SVD	9095	NCT_no2-NT4_T200	N	Kept components	NCT
Drug	T200_NCT	NCT_no2	Cell_line.NT4_T200	Plate.99	SNRPC	0	0.493280304694578	pearson	1	Ttest_pvalue	Coefficient_of_eigenassay	SVD_pCMs_only3CT	NoPrepr	SVD	4443	NCT_no2-NT4_T200	N	Kept components	NCT
Drug	T200_NCT	NCT_no2	Cell_line.NT4_T200	Plate.99	SNRPD1	0	0.399889354933053	pearson	1	Ttest_pvalue	Coefficient_of_eigenassay	SVD_pCMs_only3CT	NoPrepr	SVD	5148	NCT_no2-NT4_T200	N	Kept components	NCT
Drug	T200_NCT	NCT_no2	Cell_line.NT4_T200	Plate.99	SNRPD2	0	-0.281482007555491	pearson	1	Ttest_pvalue	Coefficient_of_eigenassay	SVD_pCMs_only3CT	NoPrepr	SVD	6314	NCT_no2-NT4_T200	N	Kept components	NCT
Drug	T200_NCT	NCT_no2	Cell_line.NT4_T200	Plate.99	SNRPD3	0	0.164975635132104	pearson	1	Ttest_pvalue	Coefficient_of_eigenassay	SVD_pCMs_only3CT	NoPrepr	SVD	7717	NCT_no2-NT4_T200	N	Kept components	NCT
Drug	T200_NCT	NCT_no2	Cell_line.NT4_T200	Plate.99	SNRPE	0	-0.190618849669387	pearson	1	Ttest_pvalue	Coefficient_of_eigenassay	SVD_pCMs_only3CT	NoPrepr	SVD	7375	NCT_no2-NT4_T200	N	Kept components	NCT
Drug	T200_NCT	NCT_no2	Cell_line.NT4_T200	Plate.99	SNRPF	0	-0.067080590572499	pearson	1	Ttest_pvalue	Coefficient_of_eigenassay	SVD_pCMs_only3CT	NoPrepr	SVD	9263	NCT_no2-NT4_T200	N	Kept components	NCT
Drug	T200_NCT	NCT_no2	Cell_line.NT4_T200	Plate.99	SNRPG	0	-0.749861147796563	pearson	1	Ttest_pvalue	Coefficient_of_eigenassay	SVD_pCMs_only3CT	NoPrepr	SVD	3141	NCT_no2-NT4_T200	N	Kept components	NCT
Drug	T200_NCT	NCT_no2	Cell_line.NT4_T200	Plate.99	SNRPN	0	0.918447276205663	pearson	1	Ttest_pvalue	Coefficient_of_eigenassay	SVD_pCMs_only3CT	NoPrepr	SVD	2542	NCT_no2-NT4_T200	N	Kept components	NCT
Drug	T200_NCT	NCT_no2	Cell_line.NT4_T200	Plate.99	SNTA1	0	0.454001501816804	pearson	1	Ttest_pvalue	Coefficient_of_eigenassay	SVD_pCMs_only3CT	NoPrepr	SVD	4712	NCT_no2-NT4_T200	N	Kept components	NCT
Drug	T200_NCT	NCT_no2	Cell_line.NT4_T200	Plate.99	SNTB1	0	4.96734651061692	pearson	1	Ttest_pvalue	Coefficient_of_eigenassay	SVD_pCMs_only3CT	NoPrepr	SVD	2	NCT_no2-NT4_T200	N	Kept components	NCT
Drug	T200_NCT	NCT_no2	Cell_line.NT4_T200	Plate.99	SNTB2	0	0.0463405694675831	pearson	1	Ttest_pvalue	Coefficient_of_eigenassay	SVD_pCMs_only3CT	NoPrepr	SVD	9658	NCT_no2-NT4_T200	N	Kept components	NCT
Drug	T200_NCT	NCT_no2	Cell_line.NT4_T200	Plate.99	SNTG1	0	-1.08013641433868e-16	pearson	1	Ttest_pvalue	Coefficient_of_eigenassay	SVD_pCMs_only3CT	NoPrepr	SVD	14620	NCT_no2-NT4_T200	N	Kept components	NCT
Drug	T200_NCT	NCT_no2	Cell_line.NT4_T200	Plate.99	SNU13	0	-0.100972711177655	pearson	1	Ttest_pvalue	Coefficient_of_eigenassay	SVD_pCMs_only3CT	NoPrepr	SVD	8693	NCT_no2-NT4_T200	N	Kept components	NCT
Drug	T200_NCT	NCT_no2	Cell_line.NT4_T200	Plate.99	SNUPN	0	-0.197038242254248	pearson	1	Ttest_pvalue	Coefficient_of_eigenassay	SVD_pCMs_only3CT	NoPrepr	SVD	7291	NCT_no2-NT4_T200	N	Kept components	NCT
Drug	T200_NCT	NCT_no2	Cell_line.NT4_T200	Plate.99	SNW1	0	1.99015892945371	pearson	1	Ttest_pvalue	Coefficient_of_eigenassay	SVD_pCMs_only3CT	NoPrepr	SVD	681	NCT_no2-NT4_T200	N	Kept components	NCT
Drug	T200_NCT	NCT_no2	Cell_line.NT4_T200	Plate.99	SNX1	0	0.0120889067999175	pearson	1	Ttest_pvalue	Coefficient_of_eigenassay	SVD_pCMs_only3CT	NoPrepr	SVD	10335	NCT_no2-NT4_T200	N	Kept components	NCT
Drug	T200_NCT	NCT_no2	Cell_line.NT4_T200	Plate.99	SNX10	0	-1.51791014653402e-15	pearson	1	Ttest_pvalue	Coefficient_of_eigenassay	SVD_pCMs_only3CT	NoPrepr	SVD	11680	NCT_no2-NT4_T200	N	Kept components	NCT
Drug	T200_NCT	NCT_no2	Cell_line.NT4_T200	Plate.99	SNX11	0	-0.149466401792014	pearson	1	Ttest_pvalue	Coefficient_of_eigenassay	SVD_pCMs_only3CT	NoPrepr	SVD	7944	NCT_no2-NT4_T200	N	Kept components	NCT
Drug	T200_NCT	NCT_no2	Cell_line.NT4_T200	Plate.99	SNX12	0	-0.0211350194123339	pearson	1	Ttest_pvalue	Coefficient_of_eigenassay	SVD_pCMs_only3CT	NoPrepr	SVD	10157	NCT_no2-NT4_T200	N	Kept components	NCT
Drug	T200_NCT	NCT_no2	Cell_line.NT4_T200	Plate.99	SNX13	0	-1.19274639323642	pearson	1	Ttest_pvalue	Coefficient_of_eigenassay	SVD_pCMs_only3CT	NoPrepr	SVD	1837	NCT_no2-NT4_T200	N	Kept components	NCT
Drug	T200_NCT	NCT_no2	Cell_line.NT4_T200	Plate.99	SNX14	0	-0.707926673251908	pearson	1	Ttest_pvalue	Coefficient_of_eigenassay	SVD_pCMs_only3CT	NoPrepr	SVD	3337	NCT_no2-NT4_T200	N	Kept components	NCT
Drug	T200_NCT	NCT_no2	Cell_line.NT4_T200	Plate.99	SNX16	0	3.2734960613268	pearson	1	Ttest_pvalue	Coefficient_of_eigenassay	SVD_pCMs_only3CT	NoPrepr	SVD	112	NCT_no2-NT4_T200	N	Kept components	NCT
Drug	T200_NCT	NCT_no2	Cell_line.NT4_T200	Plate.99	SNX17	0	1.08139642232939	pearson	1	Ttest_pvalue	Coefficient_of_eigenassay	SVD_pCMs_only3CT	NoPrepr	SVD	2081	NCT_no2-NT4_T200	N	Kept components	NCT
Drug	T200_NCT	NCT_no2	Cell_line.NT4_T200	Plate.99	SNX18	0	0.208372069540502	pearson	1	Ttest_pvalue	Coefficient_of_eigenassay	SVD_pCMs_only3CT	NoPrepr	SVD	7138	NCT_no2-NT4_T200	N	Kept components	NCT
Drug	T200_NCT	NCT_no2	Cell_line.NT4_T200	Plate.99	SNX19	0	-0.413529874346883	pearson	1	Ttest_pvalue	Coefficient_of_eigenassay	SVD_pCMs_only3CT	NoPrepr	SVD	5025	NCT_no2-NT4_T200	N	Kept components	NCT
Drug	T200_NCT	NCT_no2	Cell_line.NT4_T200	Plate.99	SNX2	0	0.234985758772837	pearson	1	Ttest_pvalue	Coefficient_of_eigenassay	SVD_pCMs_only3CT	NoPrepr	SVD	6810	NCT_no2-NT4_T200	N	Kept components	NCT
Drug	T200_NCT	NCT_no2	Cell_line.NT4_T200	Plate.99	SNX20	0	1.74891974817279e-16	pearson	1	Ttest_pvalue	Coefficient_of_eigenassay	SVD_pCMs_only3CT	NoPrepr	SVD	14312	NCT_no2-NT4_T200	N	Kept components	NCT
Drug	T200_NCT	NCT_no2	Cell_line.NT4_T200	Plate.99	SNX21	0	0.578116861437444	pearson	1	Ttest_pvalue	Coefficient_of_eigenassay	SVD_pCMs_only3CT	NoPrepr	SVD	3941	NCT_no2-NT4_T200	N	Kept components	NCT
Drug	T200_NCT	NCT_no2	Cell_line.NT4_T200	Plate.99	SNX22	0	3.23378132375474	pearson	1	Ttest_pvalue	Coefficient_of_eigenassay	SVD_pCMs_only3CT	NoPrepr	SVD	120	NCT_no2-NT4_T200	N	Kept components	NCT
Drug	T200_NCT	NCT_no2	Cell_line.NT4_T200	Plate.99	SNX24	0	-0.176280743052045	pearson	1	Ttest_pvalue	Coefficient_of_eigenassay	SVD_pCMs_only3CT	NoPrepr	SVD	7563	NCT_no2-NT4_T200	N	Kept components	NCT
Drug	T200_NCT	NCT_no2	Cell_line.NT4_T200	Plate.99	SNX25	0	1.4140256876332	pearson	1	Ttest_pvalue	Coefficient_of_eigenassay	SVD_pCMs_only3CT	NoPrepr	SVD	1393	NCT_no2-NT4_T200	N	Kept components	NCT
Drug	T200_NCT	NCT_no2	Cell_line.NT4_T200	Plate.99	SNX27	0	1.81285722460703	pearson	1	Ttest_pvalue	Coefficient_of_eigenassay	SVD_pCMs_only3CT	NoPrepr	SVD	858	NCT_no2-NT4_T200	N	Kept components	NCT
Drug	T200_NCT	NCT_no2	Cell_line.NT4_T200	Plate.99	SNX29	0	-1.87637787794383e-15	pearson	1	Ttest_pvalue	Coefficient_of_eigenassay	SVD_pCMs_only3CT	NoPrepr	SVD	11394	NCT_no2-NT4_T200	N	Kept components	NCT
Drug	T200_NCT	NCT_no2	Cell_line.NT4_T200	Plate.99	SNX3	0	-0.1619567380243	pearson	1	Ttest_pvalue	Coefficient_of_eigenassay	SVD_pCMs_only3CT	NoPrepr	SVD	7763	NCT_no2-NT4_T200	N	Kept components	NCT
Drug	T200_NCT	NCT_no2	Cell_line.NT4_T200	Plate.99	SNX30	0	-0.0797302379485854	pearson	1	Ttest_pvalue	Coefficient_of_eigenassay	SVD_pCMs_only3CT	NoPrepr	SVD	9039	NCT_no2-NT4_T200	N	Kept components	NCT
Drug	T200_NCT	NCT_no2	Cell_line.NT4_T200	Plate.99	SNX32	0	-7.58816159863659e-16	pearson	1	Ttest_pvalue	Coefficient_of_eigenassay	SVD_pCMs_only3CT	NoPrepr	SVD	12705	NCT_no2-NT4_T200	N	Kept components	NCT
Drug	T200_NCT	NCT_no2	Cell_line.NT4_T200	Plate.99	SNX33	0	0.00393167224259539	pearson	1	Ttest_pvalue	Coefficient_of_eigenassay	SVD_pCMs_only3CT	NoPrepr	SVD	10500	NCT_no2-NT4_T200	N	Kept components	NCT
Drug	T200_NCT	NCT_no2	Cell_line.NT4_T200	Plate.99	SNX4	0	0.012259960264962	pearson	1	Ttest_pvalue	Coefficient_of_eigenassay	SVD_pCMs_only3CT	NoPrepr	SVD	10333	NCT_no2-NT4_T200	N	Kept components	NCT
Drug	T200_NCT	NCT_no2	Cell_line.NT4_T200	Plate.99	SNX5	0	1.37607857903534	pearson	1	Ttest_pvalue	Coefficient_of_eigenassay	SVD_pCMs_only3CT	NoPrepr	SVD	1475	NCT_no2-NT4_T200	N	Kept components	NCT
Drug	T200_NCT	NCT_no2	Cell_line.NT4_T200	Plate.99	SNX6	0	0.206942258488002	pearson	1	Ttest_pvalue	Coefficient_of_eigenassay	SVD_pCMs_only3CT	NoPrepr	SVD	7162	NCT_no2-NT4_T200	N	Kept components	NCT
Drug	T200_NCT	NCT_no2	Cell_line.NT4_T200	Plate.99	SNX7	0	-0.0870639787122014	pearson	1	Ttest_pvalue	Coefficient_of_eigenassay	SVD_pCMs_only3CT	NoPrepr	SVD	8911	NCT_no2-NT4_T200	N	Kept components	NCT
Drug	T200_NCT	NCT_no2	Cell_line.NT4_T200	Plate.99	SNX8	0	-1.35372707247716	pearson	1	Ttest_pvalue	Coefficient_of_eigenassay	SVD_pCMs_only3CT	NoPrepr	SVD	1519	NCT_no2-NT4_T200	N	Kept components	NCT
Drug	T200_NCT	NCT_no2	Cell_line.NT4_T200	Plate.99	SNX9	0	0.255832537836965	pearson	1	Ttest_pvalue	Coefficient_of_eigenassay	SVD_pCMs_only3CT	NoPrepr	SVD	6581	NCT_no2-NT4_T200	N	Kept components	NCT
Drug	T200_NCT	NCT_no2	Cell_line.NT4_T200	Plate.99	SOAT1	0	-0.0402879648602472	pearson	1	Ttest_pvalue	Coefficient_of_eigenassay	SVD_pCMs_only3CT	NoPrepr	SVD	9782	NCT_no2-NT4_T200	N	Kept components	NCT
Drug	T200_NCT	NCT_no2	Cell_line.NT4_T200	Plate.99	SOAT2	0	-1.3934242553749e-16	pearson	1	Ttest_pvalue	Coefficient_of_eigenassay	SVD_pCMs_only3CT	NoPrepr	SVD	14465	NCT_no2-NT4_T200	N	Kept components	NCT
Drug	T200_NCT	NCT_no2	Cell_line.NT4_T200	Plate.99	SOBP	0	-0.157847080586207	pearson	1	Ttest_pvalue	Coefficient_of_eigenassay	SVD_pCMs_only3CT	NoPrepr	SVD	7820	NCT_no2-NT4_T200	N	Kept components	NCT
Drug	T200_NCT	NCT_no2	Cell_line.NT4_T200	Plate.99	SOCS1	0	8.17417287286501e-16	pearson	1	Ttest_pvalue	Coefficient_of_eigenassay	SVD_pCMs_only3CT	NoPrepr	SVD	12604	NCT_no2-NT4_T200	N	Kept components	NCT
Drug	T200_NCT	NCT_no2	Cell_line.NT4_T200	Plate.99	SOCS2	0	-0.317228690315195	pearson	1	Ttest_pvalue	Coefficient_of_eigenassay	SVD_pCMs_only3CT	NoPrepr	SVD	5919	NCT_no2-NT4_T200	N	Kept components	NCT
Drug	T200_NCT	NCT_no2	Cell_line.NT4_T200	Plate.99	SOCS3	0	4.69150792211642	pearson	1	Ttest_pvalue	Coefficient_of_eigenassay	SVD_pCMs_only3CT	NoPrepr	SVD	4	NCT_no2-NT4_T200	N	Kept components	NCT
Drug	T200_NCT	NCT_no2	Cell_line.NT4_T200	Plate.99	SOCS4	0	0.11555493537378	pearson	1	Ttest_pvalue	Coefficient_of_eigenassay	SVD_pCMs_only3CT	NoPrepr	SVD	8449	NCT_no2-NT4_T200	N	Kept components	NCT
Drug	T200_NCT	NCT_no2	Cell_line.NT4_T200	Plate.99	SOCS5	0	0.412858970534527	pearson	1	Ttest_pvalue	Coefficient_of_eigenassay	SVD_pCMs_only3CT	NoPrepr	SVD	5030	NCT_no2-NT4_T200	N	Kept components	NCT
Drug	T200_NCT	NCT_no2	Cell_line.NT4_T200	Plate.99	SOCS6	0	-0.144130233675069	pearson	1	Ttest_pvalue	Coefficient_of_eigenassay	SVD_pCMs_only3CT	NoPrepr	SVD	8020	NCT_no2-NT4_T200	N	Kept components	NCT
Drug	T200_NCT	NCT_no2	Cell_line.NT4_T200	Plate.99	SOCS7	0	1.92459099330154e-15	pearson	1	Ttest_pvalue	Coefficient_of_eigenassay	SVD_pCMs_only3CT	NoPrepr	SVD	11363	NCT_no2-NT4_T200	N	Kept components	NCT
Drug	T200_NCT	NCT_no2	Cell_line.NT4_T200	Plate.99	SOD1	0	0.796578801049141	pearson	1	Ttest_pvalue	Coefficient_of_eigenassay	SVD_pCMs_only3CT	NoPrepr	SVD	2943	NCT_no2-NT4_T200	N	Kept components	NCT
Drug	T200_NCT	NCT_no2	Cell_line.NT4_T200	Plate.99	SOD2	0	0.946951917649497	pearson	1	Ttest_pvalue	Coefficient_of_eigenassay	SVD_pCMs_only3CT	NoPrepr	SVD	2436	NCT_no2-NT4_T200	N	Kept components	NCT
Drug	T200_NCT	NCT_no2	Cell_line.NT4_T200	Plate.99	SOD3	0	1.20240731434074e-15	pearson	1	Ttest_pvalue	Coefficient_of_eigenassay	SVD_pCMs_only3CT	NoPrepr	SVD	12044	NCT_no2-NT4_T200	N	Kept components	NCT
Drug	T200_NCT	NCT_no2	Cell_line.NT4_T200	Plate.99	SOGA1	0	-0.399312227267537	pearson	1	Ttest_pvalue	Coefficient_of_eigenassay	SVD_pCMs_only3CT	NoPrepr	SVD	5152	NCT_no2-NT4_T200	N	Kept components	NCT
Drug	T200_NCT	NCT_no2	Cell_line.NT4_T200	Plate.99	SOGA3	0	2.8597729653107e-15	pearson	1	Ttest_pvalue	Coefficient_of_eigenassay	SVD_pCMs_only3CT	NoPrepr	SVD	10926	NCT_no2-NT4_T200	N	Kept components	NCT
Drug	T200_NCT	NCT_no2	Cell_line.NT4_T200	Plate.99	SON	0	-0.10727147531345	pearson	1	Ttest_pvalue	Coefficient_of_eigenassay	SVD_pCMs_only3CT	NoPrepr	SVD	8577	NCT_no2-NT4_T200	N	Kept components	NCT
Drug	T200_NCT	NCT_no2	Cell_line.NT4_T200	Plate.99	SORBS1	0	1.2699318778245	pearson	1	Ttest_pvalue	Coefficient_of_eigenassay	SVD_pCMs_only3CT	NoPrepr	SVD	1666	NCT_no2-NT4_T200	N	Kept components	NCT
Drug	T200_NCT	NCT_no2	Cell_line.NT4_T200	Plate.99	SORBS2	0	0.37726564582155	pearson	1	Ttest_pvalue	Coefficient_of_eigenassay	SVD_pCMs_only3CT	NoPrepr	SVD	5343	NCT_no2-NT4_T200	N	Kept components	NCT
Drug	T200_NCT	NCT_no2	Cell_line.NT4_T200	Plate.99	SORBS3	0	-0.236832213606017	pearson	1	Ttest_pvalue	Coefficient_of_eigenassay	SVD_pCMs_only3CT	NoPrepr	SVD	6801	NCT_no2-NT4_T200	N	Kept components	NCT
Drug	T200_NCT	NCT_no2	Cell_line.NT4_T200	Plate.99	SORCS1	0	0.740771879821766	pearson	1	Ttest_pvalue	Coefficient_of_eigenassay	SVD_pCMs_only3CT	NoPrepr	SVD	3186	NCT_no2-NT4_T200	N	Kept components	NCT
Drug	T200_NCT	NCT_no2	Cell_line.NT4_T200	Plate.99	SORCS2	0	0.202378908797884	pearson	1	Ttest_pvalue	Coefficient_of_eigenassay	SVD_pCMs_only3CT	NoPrepr	SVD	7223	NCT_no2-NT4_T200	N	Kept components	NCT
Drug	T200_NCT	NCT_no2	Cell_line.NT4_T200	Plate.99	SORCS3	0	-0.331678515482453	pearson	1	Ttest_pvalue	Coefficient_of_eigenassay	SVD_pCMs_only3CT	NoPrepr	SVD	5763	NCT_no2-NT4_T200	N	Kept components	NCT
Drug	T200_NCT	NCT_no2	Cell_line.NT4_T200	Plate.99	SORD	0	-1.453157453287	pearson	1	Ttest_pvalue	Coefficient_of_eigenassay	SVD_pCMs_only3CT	NoPrepr	SVD	1329	NCT_no2-NT4_T200	N	Kept components	NCT
Drug	T200_NCT	NCT_no2	Cell_line.NT4_T200	Plate.99	SORL1	0	0.764134829016109	pearson	1	Ttest_pvalue	Coefficient_of_eigenassay	SVD_pCMs_only3CT	NoPrepr	SVD	3079	NCT_no2-NT4_T200	N	Kept components	NCT
Drug	T200_NCT	NCT_no2	Cell_line.NT4_T200	Plate.99	SORT1	0	0.0381333800026778	pearson	1	Ttest_pvalue	Coefficient_of_eigenassay	SVD_pCMs_only3CT	NoPrepr	SVD	9814	NCT_no2-NT4_T200	N	Kept components	NCT
Drug	T200_NCT	NCT_no2	Cell_line.NT4_T200	Plate.99	SOS1	0	1.31712439765143	pearson	1	Ttest_pvalue	Coefficient_of_eigenassay	SVD_pCMs_only3CT	NoPrepr	SVD	1585	NCT_no2-NT4_T200	N	Kept components	NCT
Drug	T200_NCT	NCT_no2	Cell_line.NT4_T200	Plate.99	SOS2	0	-0.297387654072522	pearson	1	Ttest_pvalue	Coefficient_of_eigenassay	SVD_pCMs_only3CT	NoPrepr	SVD	6127	NCT_no2-NT4_T200	N	Kept components	NCT
Drug	T200_NCT	NCT_no2	Cell_line.NT4_T200	Plate.99	SOSTDC1	0	2.2577154989295e-16	pearson	1	Ttest_pvalue	Coefficient_of_eigenassay	SVD_pCMs_only3CT	NoPrepr	SVD	14118	NCT_no2-NT4_T200	N	Kept components	NCT
Drug	T200_NCT	NCT_no2	Cell_line.NT4_T200	Plate.99	SOWAHB	0	2.58978206040634e-17	pearson	1	Ttest_pvalue	Coefficient_of_eigenassay	SVD_pCMs_only3CT	NoPrepr	SVD	15087	NCT_no2-NT4_T200	N	Kept components	NCT
Drug	T200_NCT	NCT_no2	Cell_line.NT4_T200	Plate.99	SOWAHC	0	0.226039657000464	pearson	1	Ttest_pvalue	Coefficient_of_eigenassay	SVD_pCMs_only3CT	NoPrepr	SVD	6929	NCT_no2-NT4_T200	N	Kept components	NCT
Drug	T200_NCT	NCT_no2	Cell_line.NT4_T200	Plate.99	SOX1	0	-7.39629169542455e-16	pearson	1	Ttest_pvalue	Coefficient_of_eigenassay	SVD_pCMs_only3CT	NoPrepr	SVD	12738	NCT_no2-NT4_T200	N	Kept components	NCT
Drug	T200_NCT	NCT_no2	Cell_line.NT4_T200	Plate.99	SOX10	0	2.37020147432487e-15	pearson	1	Ttest_pvalue	Coefficient_of_eigenassay	SVD_pCMs_only3CT	NoPrepr	SVD	11092	NCT_no2-NT4_T200	N	Kept components	NCT
Drug	T200_NCT	NCT_no2	Cell_line.NT4_T200	Plate.99	SOX11	0	0.0718639763862594	pearson	1	Ttest_pvalue	Coefficient_of_eigenassay	SVD_pCMs_only3CT	NoPrepr	SVD	9174	NCT_no2-NT4_T200	N	Kept components	NCT
Drug	T200_NCT	NCT_no2	Cell_line.NT4_T200	Plate.99	SOX12	0	-0.104353196159551	pearson	1	Ttest_pvalue	Coefficient_of_eigenassay	SVD_pCMs_only3CT	NoPrepr	SVD	8619	NCT_no2-NT4_T200	N	Kept components	NCT
Drug	T200_NCT	NCT_no2	Cell_line.NT4_T200	Plate.99	SOX13	0	3.10798792369058e-15	pearson	1	Ttest_pvalue	Coefficient_of_eigenassay	SVD_pCMs_only3CT	NoPrepr	SVD	10875	NCT_no2-NT4_T200	N	Kept components	NCT
Drug	T200_NCT	NCT_no2	Cell_line.NT4_T200	Plate.99	SOX15	0	1.327445047465e-15	pearson	1	Ttest_pvalue	Coefficient_of_eigenassay	SVD_pCMs_only3CT	NoPrepr	SVD	11887	NCT_no2-NT4_T200	N	Kept components	NCT
Drug	T200_NCT	NCT_no2	Cell_line.NT4_T200	Plate.99	SOX17	0	-9.246194711569e-16	pearson	1	Ttest_pvalue	Coefficient_of_eigenassay	SVD_pCMs_only3CT	NoPrepr	SVD	12403	NCT_no2-NT4_T200	N	Kept components	NCT
Drug	T200_NCT	NCT_no2	Cell_line.NT4_T200	Plate.99	SOX18	0	3.89387398599906e-16	pearson	1	Ttest_pvalue	Coefficient_of_eigenassay	SVD_pCMs_only3CT	NoPrepr	SVD	13611	NCT_no2-NT4_T200	N	Kept components	NCT
Drug	T200_NCT	NCT_no2	Cell_line.NT4_T200	Plate.99	SOX2	0	2.07972952451414e-15	pearson	1	Ttest_pvalue	Coefficient_of_eigenassay	SVD_pCMs_only3CT	NoPrepr	SVD	11253	NCT_no2-NT4_T200	N	Kept components	NCT
Drug	T200_NCT	NCT_no2	Cell_line.NT4_T200	Plate.99	SOX21	0	-6.10670097388882e-16	pearson	1	Ttest_pvalue	Coefficient_of_eigenassay	SVD_pCMs_only3CT	NoPrepr	SVD	13017	NCT_no2-NT4_T200	N	Kept components	NCT
Drug	T200_NCT	NCT_no2	Cell_line.NT4_T200	Plate.99	SOX3	0	-5.88037377038247e-16	pearson	1	Ttest_pvalue	Coefficient_of_eigenassay	SVD_pCMs_only3CT	NoPrepr	SVD	13074	NCT_no2-NT4_T200	N	Kept components	NCT
Drug	T200_NCT	NCT_no2	Cell_line.NT4_T200	Plate.99	SOX30	0	-2.6831293263585e-16	pearson	1	Ttest_pvalue	Coefficient_of_eigenassay	SVD_pCMs_only3CT	NoPrepr	SVD	13968	NCT_no2-NT4_T200	N	Kept components	NCT
Drug	T200_NCT	NCT_no2	Cell_line.NT4_T200	Plate.99	SOX4	0	0.320207132788059	pearson	1	Ttest_pvalue	Coefficient_of_eigenassay	SVD_pCMs_only3CT	NoPrepr	SVD	5880	NCT_no2-NT4_T200	N	Kept components	NCT
Drug	T200_NCT	NCT_no2	Cell_line.NT4_T200	Plate.99	SOX5	0	7.74230465437793e-16	pearson	1	Ttest_pvalue	Coefficient_of_eigenassay	SVD_pCMs_only3CT	NoPrepr	SVD	12685	NCT_no2-NT4_T200	N	Kept components	NCT
Drug	T200_NCT	NCT_no2	Cell_line.NT4_T200	Plate.99	SOX6	0	3.80221637490955	pearson	1	Ttest_pvalue	Coefficient_of_eigenassay	SVD_pCMs_only3CT	NoPrepr	SVD	45	NCT_no2-NT4_T200	N	Kept components	NCT
Drug	T200_NCT	NCT_no2	Cell_line.NT4_T200	Plate.99	SOX7	0	-1.91559889153349e-16	pearson	1	Ttest_pvalue	Coefficient_of_eigenassay	SVD_pCMs_only3CT	NoPrepr	SVD	14236	NCT_no2-NT4_T200	N	Kept components	NCT
Drug	T200_NCT	NCT_no2	Cell_line.NT4_T200	Plate.99	SOX8	0	-1.25901960840342e-15	pearson	1	Ttest_pvalue	Coefficient_of_eigenassay	SVD_pCMs_only3CT	NoPrepr	SVD	11974	NCT_no2-NT4_T200	N	Kept components	NCT
Drug	T200_NCT	NCT_no2	Cell_line.NT4_T200	Plate.99	SOX9	0	0.18907472478604	pearson	1	Ttest_pvalue	Coefficient_of_eigenassay	SVD_pCMs_only3CT	NoPrepr	SVD	7395	NCT_no2-NT4_T200	N	Kept components	NCT
Drug	T200_NCT	NCT_no2	Cell_line.NT4_T200	Plate.99	SP1	0	0.0678974614072832	pearson	1	Ttest_pvalue	Coefficient_of_eigenassay	SVD_pCMs_only3CT	NoPrepr	SVD	9252	NCT_no2-NT4_T200	N	Kept components	NCT
Drug	T200_NCT	NCT_no2	Cell_line.NT4_T200	Plate.99	SP100	0	2.76585926573789	pearson	1	Ttest_pvalue	Coefficient_of_eigenassay	SVD_pCMs_only3CT	NoPrepr	SVD	240	NCT_no2-NT4_T200	N	Kept components	NCT
Drug	T200_NCT	NCT_no2	Cell_line.NT4_T200	Plate.99	SP110	0	-0.389510963276958	pearson	1	Ttest_pvalue	Coefficient_of_eigenassay	SVD_pCMs_only3CT	NoPrepr	SVD	5242	NCT_no2-NT4_T200	N	Kept components	NCT
Drug	T200_NCT	NCT_no2	Cell_line.NT4_T200	Plate.99	SP140	0	1.7268751863249e-18	pearson	1	Ttest_pvalue	Coefficient_of_eigenassay	SVD_pCMs_only3CT	NoPrepr	SVD	15295	NCT_no2-NT4_T200	N	Kept components	NCT
Drug	T200_NCT	NCT_no2	Cell_line.NT4_T200	Plate.99	SP140L	0	0.13348782933362	pearson	1	Ttest_pvalue	Coefficient_of_eigenassay	SVD_pCMs_only3CT	NoPrepr	SVD	8186	NCT_no2-NT4_T200	N	Kept components	NCT
Drug	T200_NCT	NCT_no2	Cell_line.NT4_T200	Plate.99	SP2	0	1.66417324807399	pearson	1	Ttest_pvalue	Coefficient_of_eigenassay	SVD_pCMs_only3CT	NoPrepr	SVD	1034	NCT_no2-NT4_T200	N	Kept components	NCT
Drug	T200_NCT	NCT_no2	Cell_line.NT4_T200	Plate.99	SP3	0	0.140766568676763	pearson	1	Ttest_pvalue	Coefficient_of_eigenassay	SVD_pCMs_only3CT	NoPrepr	SVD	8075	NCT_no2-NT4_T200	N	Kept components	NCT
Drug	T200_NCT	NCT_no2	Cell_line.NT4_T200	Plate.99	SP4	0	1.95716901030219	pearson	1	Ttest_pvalue	Coefficient_of_eigenassay	SVD_pCMs_only3CT	NoPrepr	SVD	716	NCT_no2-NT4_T200	N	Kept components	NCT
Drug	T200_NCT	NCT_no2	Cell_line.NT4_T200	Plate.99	SP5	0	1.62028085447328e-16	pearson	1	Ttest_pvalue	Coefficient_of_eigenassay	SVD_pCMs_only3CT	NoPrepr	SVD	14370	NCT_no2-NT4_T200	N	Kept components	NCT
Drug	T200_NCT	NCT_no2	Cell_line.NT4_T200	Plate.99	SP6	0	-1.08935542311846	pearson	1	Ttest_pvalue	Coefficient_of_eigenassay	SVD_pCMs_only3CT	NoPrepr	SVD	2060	NCT_no2-NT4_T200	N	Kept components	NCT
Drug	T200_NCT	NCT_no2	Cell_line.NT4_T200	Plate.99	SPA17	0	-1.13548406120308	pearson	1	Ttest_pvalue	Coefficient_of_eigenassay	SVD_pCMs_only3CT	NoPrepr	SVD	1957	NCT_no2-NT4_T200	N	Kept components	NCT
Drug	T200_NCT	NCT_no2	Cell_line.NT4_T200	Plate.99	SPACA6	0	0.0142545737574061	pearson	1	Ttest_pvalue	Coefficient_of_eigenassay	SVD_pCMs_only3CT	NoPrepr	SVD	10290	NCT_no2-NT4_T200	N	Kept components	NCT
Drug	T200_NCT	NCT_no2	Cell_line.NT4_T200	Plate.99	SPACA9	0	3.89686824746761e-15	pearson	1	Ttest_pvalue	Coefficient_of_eigenassay	SVD_pCMs_only3CT	NoPrepr	SVD	10749	NCT_no2-NT4_T200	N	Kept components	NCT
Drug	T200_NCT	NCT_no2	Cell_line.NT4_T200	Plate.99	SPAG1	0	-7.83183603690271e-16	pearson	1	Ttest_pvalue	Coefficient_of_eigenassay	SVD_pCMs_only3CT	NoPrepr	SVD	12670	NCT_no2-NT4_T200	N	Kept components	NCT
Drug	T200_NCT	NCT_no2	Cell_line.NT4_T200	Plate.99	SPAG16	0	0.33900705949058	pearson	1	Ttest_pvalue	Coefficient_of_eigenassay	SVD_pCMs_only3CT	NoPrepr	SVD	5691	NCT_no2-NT4_T200	N	Kept components	NCT
Drug	T200_NCT	NCT_no2	Cell_line.NT4_T200	Plate.99	SPAG17	0	-5.06285145101051e-16	pearson	1	Ttest_pvalue	Coefficient_of_eigenassay	SVD_pCMs_only3CT	NoPrepr	SVD	13280	NCT_no2-NT4_T200	N	Kept components	NCT
Drug	T200_NCT	NCT_no2	Cell_line.NT4_T200	Plate.99	SPAG4	0	-5.71314574967195e-15	pearson	1	Ttest_pvalue	Coefficient_of_eigenassay	SVD_pCMs_only3CT	NoPrepr	SVD	10614	NCT_no2-NT4_T200	N	Kept components	NCT
Drug	T200_NCT	NCT_no2	Cell_line.NT4_T200	Plate.99	SPAG5	0	-0.0185612816403739	pearson	1	Ttest_pvalue	Coefficient_of_eigenassay	SVD_pCMs_only3CT	NoPrepr	SVD	10207	NCT_no2-NT4_T200	N	Kept components	NCT
Drug	T200_NCT	NCT_no2	Cell_line.NT4_T200	Plate.99	SPAG6	0	-1.28334639464857e-15	pearson	1	Ttest_pvalue	Coefficient_of_eigenassay	SVD_pCMs_only3CT	NoPrepr	SVD	11946	NCT_no2-NT4_T200	N	Kept components	NCT
Drug	T200_NCT	NCT_no2	Cell_line.NT4_T200	Plate.99	SPAG7	0	0.914601035966238	pearson	1	Ttest_pvalue	Coefficient_of_eigenassay	SVD_pCMs_only3CT	NoPrepr	SVD	2553	NCT_no2-NT4_T200	N	Kept components	NCT
Drug	T200_NCT	NCT_no2	Cell_line.NT4_T200	Plate.99	SPAG8	0	2.78784631556166e-15	pearson	1	Ttest_pvalue	Coefficient_of_eigenassay	SVD_pCMs_only3CT	NoPrepr	SVD	10952	NCT_no2-NT4_T200	N	Kept components	NCT
Drug	T200_NCT	NCT_no2	Cell_line.NT4_T200	Plate.99	SPAG9	0	1.48379277611734	pearson	1	Ttest_pvalue	Coefficient_of_eigenassay	SVD_pCMs_only3CT	NoPrepr	SVD	1276	NCT_no2-NT4_T200	N	Kept components	NCT
Drug	T200_NCT	NCT_no2	Cell_line.NT4_T200	Plate.99	SPANXB1	0	-7.11361986026685e-16	pearson	1	Ttest_pvalue	Coefficient_of_eigenassay	SVD_pCMs_only3CT	NoPrepr	SVD	12788	NCT_no2-NT4_T200	N	Kept components	NCT
Drug	T200_NCT	NCT_no2	Cell_line.NT4_T200	Plate.99	SPARC	0	0.841555228212695	pearson	1	Ttest_pvalue	Coefficient_of_eigenassay	SVD_pCMs_only3CT	NoPrepr	SVD	2781	NCT_no2-NT4_T200	N	Kept components	NCT
Drug	T200_NCT	NCT_no2	Cell_line.NT4_T200	Plate.99	SPARCL1	0	2.01311948881677e-15	pearson	1	Ttest_pvalue	Coefficient_of_eigenassay	SVD_pCMs_only3CT	NoPrepr	SVD	11298	NCT_no2-NT4_T200	N	Kept components	NCT
Drug	T200_NCT	NCT_no2	Cell_line.NT4_T200	Plate.99	SPART	0	0.426050884171521	pearson	1	Ttest_pvalue	Coefficient_of_eigenassay	SVD_pCMs_only3CT	NoPrepr	SVD	4921	NCT_no2-NT4_T200	N	Kept components	NCT
Drug	T200_NCT	NCT_no2	Cell_line.NT4_T200	Plate.99	SPAST	0	1.8923591071754	pearson	1	Ttest_pvalue	Coefficient_of_eigenassay	SVD_pCMs_only3CT	NoPrepr	SVD	776	NCT_no2-NT4_T200	N	Kept components	NCT
Drug	T200_NCT	NCT_no2	Cell_line.NT4_T200	Plate.99	SPATA1	0	-6.26562341303504e-16	pearson	1	Ttest_pvalue	Coefficient_of_eigenassay	SVD_pCMs_only3CT	NoPrepr	SVD	12976	NCT_no2-NT4_T200	N	Kept components	NCT
Drug	T200_NCT	NCT_no2	Cell_line.NT4_T200	Plate.99	SPATA12	0	4.91699237749332e-16	pearson	1	Ttest_pvalue	Coefficient_of_eigenassay	SVD_pCMs_only3CT	NoPrepr	SVD	13326	NCT_no2-NT4_T200	N	Kept components	NCT
Drug	T200_NCT	NCT_no2	Cell_line.NT4_T200	Plate.99	SPATA13	0	3.2772585643534e-15	pearson	1	Ttest_pvalue	Coefficient_of_eigenassay	SVD_pCMs_only3CT	NoPrepr	SVD	10838	NCT_no2-NT4_T200	N	Kept components	NCT
Drug	T200_NCT	NCT_no2	Cell_line.NT4_T200	Plate.99	SPATA17	0	1.25795149985694e-15	pearson	1	Ttest_pvalue	Coefficient_of_eigenassay	SVD_pCMs_only3CT	NoPrepr	SVD	11975	NCT_no2-NT4_T200	N	Kept components	NCT
Drug	T200_NCT	NCT_no2	Cell_line.NT4_T200	Plate.99	SPATA18	0	0.114769379011245	pearson	1	Ttest_pvalue	Coefficient_of_eigenassay	SVD_pCMs_only3CT	NoPrepr	SVD	8458	NCT_no2-NT4_T200	N	Kept components	NCT
Drug	T200_NCT	NCT_no2	Cell_line.NT4_T200	Plate.99	SPATA19	0	5.81511941091719e-17	pearson	1	Ttest_pvalue	Coefficient_of_eigenassay	SVD_pCMs_only3CT	NoPrepr	SVD	14882	NCT_no2-NT4_T200	N	Kept components	NCT
Drug	T200_NCT	NCT_no2	Cell_line.NT4_T200	Plate.99	SPATA2	0	-0.275137253773909	pearson	1	Ttest_pvalue	Coefficient_of_eigenassay	SVD_pCMs_only3CT	NoPrepr	SVD	6372	NCT_no2-NT4_T200	N	Kept components	NCT
Drug	T200_NCT	NCT_no2	Cell_line.NT4_T200	Plate.99	SPATA20	0	-0.129530478208354	pearson	1	Ttest_pvalue	Coefficient_of_eigenassay	SVD_pCMs_only3CT	NoPrepr	SVD	8263	NCT_no2-NT4_T200	N	Kept components	NCT
Drug	T200_NCT	NCT_no2	Cell_line.NT4_T200	Plate.99	SPATA21	0	1.77054619338209e-15	pearson	1	Ttest_pvalue	Coefficient_of_eigenassay	SVD_pCMs_only3CT	NoPrepr	SVD	11465	NCT_no2-NT4_T200	N	Kept components	NCT
Drug	T200_NCT	NCT_no2	Cell_line.NT4_T200	Plate.99	SPATA24	0	-0.165716912965427	pearson	1	Ttest_pvalue	Coefficient_of_eigenassay	SVD_pCMs_only3CT	NoPrepr	SVD	7697	NCT_no2-NT4_T200	N	Kept components	NCT
Drug	T200_NCT	NCT_no2	Cell_line.NT4_T200	Plate.99	SPATA25	0	3.63265326023057e-16	pearson	1	Ttest_pvalue	Coefficient_of_eigenassay	SVD_pCMs_only3CT	NoPrepr	SVD	13681	NCT_no2-NT4_T200	N	Kept components	NCT
Drug	T200_NCT	NCT_no2	Cell_line.NT4_T200	Plate.99	SPATA2L	0	2.14694561228527e-15	pearson	1	Ttest_pvalue	Coefficient_of_eigenassay	SVD_pCMs_only3CT	NoPrepr	SVD	11208	NCT_no2-NT4_T200	N	Kept components	NCT
Drug	T200_NCT	NCT_no2	Cell_line.NT4_T200	Plate.99	SPATA33	0	1.57160049173387	pearson	1	Ttest_pvalue	Coefficient_of_eigenassay	SVD_pCMs_only3CT	NoPrepr	SVD	1157	NCT_no2-NT4_T200	N	Kept components	NCT
Drug	T200_NCT	NCT_no2	Cell_line.NT4_T200	Plate.99	SPATA4	0	-2.97801537661561e-16	pearson	1	Ttest_pvalue	Coefficient_of_eigenassay	SVD_pCMs_only3CT	NoPrepr	SVD	13885	NCT_no2-NT4_T200	N	Kept components	NCT
Drug	T200_NCT	NCT_no2	Cell_line.NT4_T200	Plate.99	SPATA46	0	3.46969788546424e-16	pearson	1	Ttest_pvalue	Coefficient_of_eigenassay	SVD_pCMs_only3CT	NoPrepr	SVD	13733	NCT_no2-NT4_T200	N	Kept components	NCT
Drug	T200_NCT	NCT_no2	Cell_line.NT4_T200	Plate.99	SPATA5	0	2.20095089827634	pearson	1	Ttest_pvalue	Coefficient_of_eigenassay	SVD_pCMs_only3CT	NoPrepr	SVD	537	NCT_no2-NT4_T200	N	Kept components	NCT
Drug	T200_NCT	NCT_no2	Cell_line.NT4_T200	Plate.99	SPATA5L1	0	2.52530994234844	pearson	1	Ttest_pvalue	Coefficient_of_eigenassay	SVD_pCMs_only3CT	NoPrepr	SVD	335	NCT_no2-NT4_T200	N	Kept components	NCT
Drug	T200_NCT	NCT_no2	Cell_line.NT4_T200	Plate.99	SPATA6	0	3.25369134627533	pearson	1	Ttest_pvalue	Coefficient_of_eigenassay	SVD_pCMs_only3CT	NoPrepr	SVD	116	NCT_no2-NT4_T200	N	Kept components	NCT
Drug	T200_NCT	NCT_no2	Cell_line.NT4_T200	Plate.99	SPATA6L	0	-0.0256193320232652	pearson	1	Ttest_pvalue	Coefficient_of_eigenassay	SVD_pCMs_only3CT	NoPrepr	SVD	10083	NCT_no2-NT4_T200	N	Kept components	NCT
Drug	T200_NCT	NCT_no2	Cell_line.NT4_T200	Plate.99	SPATA7	0	0.667972989752202	pearson	1	Ttest_pvalue	Coefficient_of_eigenassay	SVD_pCMs_only3CT	NoPrepr	SVD	3518	NCT_no2-NT4_T200	N	Kept components	NCT
Drug	T200_NCT	NCT_no2	Cell_line.NT4_T200	Plate.99	SPATA8	0	-3.20788317784149e-17	pearson	1	Ttest_pvalue	Coefficient_of_eigenassay	SVD_pCMs_only3CT	NoPrepr	SVD	15053	NCT_no2-NT4_T200	N	Kept components	NCT
Drug	T200_NCT	NCT_no2	Cell_line.NT4_T200	Plate.99	SPATA9	0	1.68207190797548e-15	pearson	1	Ttest_pvalue	Coefficient_of_eigenassay	SVD_pCMs_only3CT	NoPrepr	SVD	11542	NCT_no2-NT4_T200	N	Kept components	NCT
Drug	T200_NCT	NCT_no2	Cell_line.NT4_T200	Plate.99	SPATC1	0	4.05657630967241e-16	pearson	1	Ttest_pvalue	Coefficient_of_eigenassay	SVD_pCMs_only3CT	NoPrepr	SVD	13557	NCT_no2-NT4_T200	N	Kept components	NCT
Drug	T200_NCT	NCT_no2	Cell_line.NT4_T200	Plate.99	SPATS2	0	-0.375457449660137	pearson	1	Ttest_pvalue	Coefficient_of_eigenassay	SVD_pCMs_only3CT	NoPrepr	SVD	5353	NCT_no2-NT4_T200	N	Kept components	NCT
Drug	T200_NCT	NCT_no2	Cell_line.NT4_T200	Plate.99	SPATS2L	0	1.05215223353935	pearson	1	Ttest_pvalue	Coefficient_of_eigenassay	SVD_pCMs_only3CT	NoPrepr	SVD	2161	NCT_no2-NT4_T200	N	Kept components	NCT
Drug	T200_NCT	NCT_no2	Cell_line.NT4_T200	Plate.99	SPC24	0	0.00426102447894837	pearson	1	Ttest_pvalue	Coefficient_of_eigenassay	SVD_pCMs_only3CT	NoPrepr	SVD	10494	NCT_no2-NT4_T200	N	Kept components	NCT
Drug	T200_NCT	NCT_no2	Cell_line.NT4_T200	Plate.99	SPCS1	0	0.256739097396701	pearson	1	Ttest_pvalue	Coefficient_of_eigenassay	SVD_pCMs_only3CT	NoPrepr	SVD	6573	NCT_no2-NT4_T200	N	Kept components	NCT
Drug	T200_NCT	NCT_no2	Cell_line.NT4_T200	Plate.99	SPCS2	0	0.274821558133288	pearson	1	Ttest_pvalue	Coefficient_of_eigenassay	SVD_pCMs_only3CT	NoPrepr	SVD	6379	NCT_no2-NT4_T200	N	Kept components	NCT
Drug	T200_NCT	NCT_no2	Cell_line.NT4_T200	Plate.99	SPCS3	0	-0.767275058873771	pearson	1	Ttest_pvalue	Coefficient_of_eigenassay	SVD_pCMs_only3CT	NoPrepr	SVD	3062	NCT_no2-NT4_T200	N	Kept components	NCT
Drug	T200_NCT	NCT_no2	Cell_line.NT4_T200	Plate.99	SPDEF	0	-5.560072496543e-17	pearson	1	Ttest_pvalue	Coefficient_of_eigenassay	SVD_pCMs_only3CT	NoPrepr	SVD	14902	NCT_no2-NT4_T200	N	Kept components	NCT
Drug	T200_NCT	NCT_no2	Cell_line.NT4_T200	Plate.99	SPDL1	0	1.41024852943835	pearson	1	Ttest_pvalue	Coefficient_of_eigenassay	SVD_pCMs_only3CT	NoPrepr	SVD	1401	NCT_no2-NT4_T200	N	Kept components	NCT
Drug	T200_NCT	NCT_no2	Cell_line.NT4_T200	Plate.99	SPDYA	0	-7.00166328046351e-16	pearson	1	Ttest_pvalue	Coefficient_of_eigenassay	SVD_pCMs_only3CT	NoPrepr	SVD	12814	NCT_no2-NT4_T200	N	Kept components	NCT
Drug	T200_NCT	NCT_no2	Cell_line.NT4_T200	Plate.99	SPDYE1	0	6.96091676053584e-17	pearson	1	Ttest_pvalue	Coefficient_of_eigenassay	SVD_pCMs_only3CT	NoPrepr	SVD	14822	NCT_no2-NT4_T200	N	Kept components	NCT
Drug	T200_NCT	NCT_no2	Cell_line.NT4_T200	Plate.99	SPDYE18	0	5.50449442970891e-16	pearson	1	Ttest_pvalue	Coefficient_of_eigenassay	SVD_pCMs_only3CT	NoPrepr	SVD	13172	NCT_no2-NT4_T200	N	Kept components	NCT
Drug	T200_NCT	NCT_no2	Cell_line.NT4_T200	Plate.99	SPDYE2	0	1.70672226080647e-15	pearson	1	Ttest_pvalue	Coefficient_of_eigenassay	SVD_pCMs_only3CT	NoPrepr	SVD	11513	NCT_no2-NT4_T200	N	Kept components	NCT
Drug	T200_NCT	NCT_no2	Cell_line.NT4_T200	Plate.99	SPDYE2B	0	-2.45103891067903e-15	pearson	1	Ttest_pvalue	Coefficient_of_eigenassay	SVD_pCMs_only3CT	NoPrepr	SVD	11056	NCT_no2-NT4_T200	N	Kept components	NCT
Drug	T200_NCT	NCT_no2	Cell_line.NT4_T200	Plate.99	SPDYE3	0	3.54885120856102e-15	pearson	1	Ttest_pvalue	Coefficient_of_eigenassay	SVD_pCMs_only3CT	NoPrepr	SVD	10791	NCT_no2-NT4_T200	N	Kept components	NCT
Drug	T200_NCT	NCT_no2	Cell_line.NT4_T200	Plate.99	SPDYE5	0	2.00214702401804e-15	pearson	1	Ttest_pvalue	Coefficient_of_eigenassay	SVD_pCMs_only3CT	NoPrepr	SVD	11309	NCT_no2-NT4_T200	N	Kept components	NCT
Drug	T200_NCT	NCT_no2	Cell_line.NT4_T200	Plate.99	SPDYE6	0	1.32795792591456e-15	pearson	1	Ttest_pvalue	Coefficient_of_eigenassay	SVD_pCMs_only3CT	NoPrepr	SVD	11886	NCT_no2-NT4_T200	N	Kept components	NCT
Drug	T200_NCT	NCT_no2	Cell_line.NT4_T200	Plate.99	SPECC1	0	1.24033152441203	pearson	1	Ttest_pvalue	Coefficient_of_eigenassay	SVD_pCMs_only3CT	NoPrepr	SVD	1732	NCT_no2-NT4_T200	N	Kept components	NCT
Drug	T200_NCT	NCT_no2	Cell_line.NT4_T200	Plate.99	SPECC1L	0	-0.0151768149653591	pearson	1	Ttest_pvalue	Coefficient_of_eigenassay	SVD_pCMs_only3CT	NoPrepr	SVD	10272	NCT_no2-NT4_T200	N	Kept components	NCT
Drug	T200_NCT	NCT_no2	Cell_line.NT4_T200	Plate.99	SPEF1	0	1.80390573897675e-15	pearson	1	Ttest_pvalue	Coefficient_of_eigenassay	SVD_pCMs_only3CT	NoPrepr	SVD	11443	NCT_no2-NT4_T200	N	Kept components	NCT
Drug	T200_NCT	NCT_no2	Cell_line.NT4_T200	Plate.99	SPEF2	0	6.19665587288723e-16	pearson	1	Ttest_pvalue	Coefficient_of_eigenassay	SVD_pCMs_only3CT	NoPrepr	SVD	12989	NCT_no2-NT4_T200	N	Kept components	NCT
Drug	T200_NCT	NCT_no2	Cell_line.NT4_T200	Plate.99	SPEG	0	0.0952122444575935	pearson	1	Ttest_pvalue	Coefficient_of_eigenassay	SVD_pCMs_only3CT	NoPrepr	SVD	8782	NCT_no2-NT4_T200	N	Kept components	NCT
Drug	T200_NCT	NCT_no2	Cell_line.NT4_T200	Plate.99	SPEN	0	1.60942078157929	pearson	1	Ttest_pvalue	Coefficient_of_eigenassay	SVD_pCMs_only3CT	NoPrepr	SVD	1110	NCT_no2-NT4_T200	N	Kept components	NCT
Drug	T200_NCT	NCT_no2	Cell_line.NT4_T200	Plate.99	SPG11	0	0.361077752140462	pearson	1	Ttest_pvalue	Coefficient_of_eigenassay	SVD_pCMs_only3CT	NoPrepr	SVD	5472	NCT_no2-NT4_T200	N	Kept components	NCT
Drug	T200_NCT	NCT_no2	Cell_line.NT4_T200	Plate.99	SPG21	0	-0.26118900543507	pearson	1	Ttest_pvalue	Coefficient_of_eigenassay	SVD_pCMs_only3CT	NoPrepr	SVD	6525	NCT_no2-NT4_T200	N	Kept components	NCT
Drug	T200_NCT	NCT_no2	Cell_line.NT4_T200	Plate.99	SPG7	0	0.0926032307413468	pearson	1	Ttest_pvalue	Coefficient_of_eigenassay	SVD_pCMs_only3CT	NoPrepr	SVD	8825	NCT_no2-NT4_T200	N	Kept components	NCT
Drug	T200_NCT	NCT_no2	Cell_line.NT4_T200	Plate.99	SPHK1	0	-0.499259346418707	pearson	1	Ttest_pvalue	Coefficient_of_eigenassay	SVD_pCMs_only3CT	NoPrepr	SVD	4407	NCT_no2-NT4_T200	N	Kept components	NCT
Drug	T200_NCT	NCT_no2	Cell_line.NT4_T200	Plate.99	SPHK2	0	1.41206490944512e-15	pearson	1	Ttest_pvalue	Coefficient_of_eigenassay	SVD_pCMs_only3CT	NoPrepr	SVD	11778	NCT_no2-NT4_T200	N	Kept components	NCT
Drug	T200_NCT	NCT_no2	Cell_line.NT4_T200	Plate.99	SPHKAP	0	-0.0129921051120568	pearson	1	Ttest_pvalue	Coefficient_of_eigenassay	SVD_pCMs_only3CT	NoPrepr	SVD	10315	NCT_no2-NT4_T200	N	Kept components	NCT
Drug	T200_NCT	NCT_no2	Cell_line.NT4_T200	Plate.99	SPICE1	0	0.876370873763328	pearson	1	Ttest_pvalue	Coefficient_of_eigenassay	SVD_pCMs_only3CT	NoPrepr	SVD	2661	NCT_no2-NT4_T200	N	Kept components	NCT
Drug	T200_NCT	NCT_no2	Cell_line.NT4_T200	Plate.99	SPIDR	0	4.06126080975931	pearson	1	Ttest_pvalue	Coefficient_of_eigenassay	SVD_pCMs_only3CT	NoPrepr	SVD	24	NCT_no2-NT4_T200	N	Kept components	NCT
Drug	T200_NCT	NCT_no2	Cell_line.NT4_T200	Plate.99	SPIN1	0	0.301024688000693	pearson	1	Ttest_pvalue	Coefficient_of_eigenassay	SVD_pCMs_only3CT	NoPrepr	SVD	6087	NCT_no2-NT4_T200	N	Kept components	NCT
Drug	T200_NCT	NCT_no2	Cell_line.NT4_T200	Plate.99	SPIN2A	0	6.8186829880329e-16	pearson	1	Ttest_pvalue	Coefficient_of_eigenassay	SVD_pCMs_only3CT	NoPrepr	SVD	12849	NCT_no2-NT4_T200	N	Kept components	NCT
Drug	T200_NCT	NCT_no2	Cell_line.NT4_T200	Plate.99	SPIN2B	0	-0.284337982597461	pearson	1	Ttest_pvalue	Coefficient_of_eigenassay	SVD_pCMs_only3CT	NoPrepr	SVD	6284	NCT_no2-NT4_T200	N	Kept components	NCT
Drug	T200_NCT	NCT_no2	Cell_line.NT4_T200	Plate.99	SPIN3	0	-0.529762226120773	pearson	1	Ttest_pvalue	Coefficient_of_eigenassay	SVD_pCMs_only3CT	NoPrepr	SVD	4229	NCT_no2-NT4_T200	N	Kept components	NCT
Drug	T200_NCT	NCT_no2	Cell_line.NT4_T200	Plate.99	SPIN4	0	-2.23586543702213e-15	pearson	1	Ttest_pvalue	Coefficient_of_eigenassay	SVD_pCMs_only3CT	NoPrepr	SVD	11156	NCT_no2-NT4_T200	N	Kept components	NCT
Drug	T200_NCT	NCT_no2	Cell_line.NT4_T200	Plate.99	SPINDOC	0	0.223570513399177	pearson	1	Ttest_pvalue	Coefficient_of_eigenassay	SVD_pCMs_only3CT	NoPrepr	SVD	6961	NCT_no2-NT4_T200	N	Kept components	NCT
Drug	T200_NCT	NCT_no2	Cell_line.NT4_T200	Plate.99	SPINK1	0	-2.28281308515665e-16	pearson	1	Ttest_pvalue	Coefficient_of_eigenassay	SVD_pCMs_only3CT	NoPrepr	SVD	14108	NCT_no2-NT4_T200	N	Kept components	NCT
Drug	T200_NCT	NCT_no2	Cell_line.NT4_T200	Plate.99	SPINK2	0	1.42503976013116e-16	pearson	1	Ttest_pvalue	Coefficient_of_eigenassay	SVD_pCMs_only3CT	NoPrepr	SVD	14450	NCT_no2-NT4_T200	N	Kept components	NCT
Drug	T200_NCT	NCT_no2	Cell_line.NT4_T200	Plate.99	SPINK5	0	-4.30524824232732e-16	pearson	1	Ttest_pvalue	Coefficient_of_eigenassay	SVD_pCMs_only3CT	NoPrepr	SVD	13489	NCT_no2-NT4_T200	N	Kept components	NCT
Drug	T200_NCT	NCT_no2	Cell_line.NT4_T200	Plate.99	SPINK9	0	-6.76128803552695e-16	pearson	1	Ttest_pvalue	Coefficient_of_eigenassay	SVD_pCMs_only3CT	NoPrepr	SVD	12861	NCT_no2-NT4_T200	N	Kept components	NCT
Drug	T200_NCT	NCT_no2	Cell_line.NT4_T200	Plate.99	SPINT1	0	-1.21798594430664e-15	pearson	1	Ttest_pvalue	Coefficient_of_eigenassay	SVD_pCMs_only3CT	NoPrepr	SVD	12022	NCT_no2-NT4_T200	N	Kept components	NCT
Drug	T200_NCT	NCT_no2	Cell_line.NT4_T200	Plate.99	SPINT2	0	0.572171419449071	pearson	1	Ttest_pvalue	Coefficient_of_eigenassay	SVD_pCMs_only3CT	NoPrepr	SVD	3966	NCT_no2-NT4_T200	N	Kept components	NCT
Drug	T200_NCT	NCT_no2	Cell_line.NT4_T200	Plate.99	SPIRE1	0	0.180991577496974	pearson	1	Ttest_pvalue	Coefficient_of_eigenassay	SVD_pCMs_only3CT	NoPrepr	SVD	7499	NCT_no2-NT4_T200	N	Kept components	NCT
Drug	T200_NCT	NCT_no2	Cell_line.NT4_T200	Plate.99	SPIRE2	0	1.21514204476174	pearson	1	Ttest_pvalue	Coefficient_of_eigenassay	SVD_pCMs_only3CT	NoPrepr	SVD	1786	NCT_no2-NT4_T200	N	Kept components	NCT
Drug	T200_NCT	NCT_no2	Cell_line.NT4_T200	Plate.99	SPN	0	-9.70222030971177e-16	pearson	1	Ttest_pvalue	Coefficient_of_eigenassay	SVD_pCMs_only3CT	NoPrepr	SVD	12330	NCT_no2-NT4_T200	N	Kept components	NCT
Drug	T200_NCT	NCT_no2	Cell_line.NT4_T200	Plate.99	SPNS1	0	-0.287606496593998	pearson	1	Ttest_pvalue	Coefficient_of_eigenassay	SVD_pCMs_only3CT	NoPrepr	SVD	6239	NCT_no2-NT4_T200	N	Kept components	NCT
Drug	T200_NCT	NCT_no2	Cell_line.NT4_T200	Plate.99	SPNS2	0	1.39156332398978e-15	pearson	1	Ttest_pvalue	Coefficient_of_eigenassay	SVD_pCMs_only3CT	NoPrepr	SVD	11809	NCT_no2-NT4_T200	N	Kept components	NCT
Drug	T200_NCT	NCT_no2	Cell_line.NT4_T200	Plate.99	SPNS3	0	5.24291371493783e-16	pearson	1	Ttest_pvalue	Coefficient_of_eigenassay	SVD_pCMs_only3CT	NoPrepr	SVD	13232	NCT_no2-NT4_T200	N	Kept components	NCT
Drug	T200_NCT	NCT_no2	Cell_line.NT4_T200	Plate.99	SPOCD1	0	-6.38767874315202e-16	pearson	1	Ttest_pvalue	Coefficient_of_eigenassay	SVD_pCMs_only3CT	NoPrepr	SVD	12942	NCT_no2-NT4_T200	N	Kept components	NCT
Drug	T200_NCT	NCT_no2	Cell_line.NT4_T200	Plate.99	SPOCK1	0	0.905357758180858	pearson	1	Ttest_pvalue	Coefficient_of_eigenassay	SVD_pCMs_only3CT	NoPrepr	SVD	2581	NCT_no2-NT4_T200	N	Kept components	NCT
Drug	T200_NCT	NCT_no2	Cell_line.NT4_T200	Plate.99	SPOCK2	0	-0.896667123484346	pearson	1	Ttest_pvalue	Coefficient_of_eigenassay	SVD_pCMs_only3CT	NoPrepr	SVD	2604	NCT_no2-NT4_T200	N	Kept components	NCT
Drug	T200_NCT	NCT_no2	Cell_line.NT4_T200	Plate.99	SPOCK3	0	7.0879039399882e-16	pearson	1	Ttest_pvalue	Coefficient_of_eigenassay	SVD_pCMs_only3CT	NoPrepr	SVD	12792	NCT_no2-NT4_T200	N	Kept components	NCT
Drug	T200_NCT	NCT_no2	Cell_line.NT4_T200	Plate.99	SPON1	0	0.228429736126866	pearson	1	Ttest_pvalue	Coefficient_of_eigenassay	SVD_pCMs_only3CT	NoPrepr	SVD	6891	NCT_no2-NT4_T200	N	Kept components	NCT
Drug	T200_NCT	NCT_no2	Cell_line.NT4_T200	Plate.99	SPON2	0	6.46106567770213e-16	pearson	1	Ttest_pvalue	Coefficient_of_eigenassay	SVD_pCMs_only3CT	NoPrepr	SVD	12924	NCT_no2-NT4_T200	N	Kept components	NCT
Drug	T200_NCT	NCT_no2	Cell_line.NT4_T200	Plate.99	SPOP	0	-0.287665970543246	pearson	1	Ttest_pvalue	Coefficient_of_eigenassay	SVD_pCMs_only3CT	NoPrepr	SVD	6235	NCT_no2-NT4_T200	N	Kept components	NCT
Drug	T200_NCT	NCT_no2	Cell_line.NT4_T200	Plate.99	SPOPL	0	0.461930066376098	pearson	1	Ttest_pvalue	Coefficient_of_eigenassay	SVD_pCMs_only3CT	NoPrepr	SVD	4657	NCT_no2-NT4_T200	N	Kept components	NCT
Drug	T200_NCT	NCT_no2	Cell_line.NT4_T200	Plate.99	SPOUT1	0	-0.396650069649023	pearson	1	Ttest_pvalue	Coefficient_of_eigenassay	SVD_pCMs_only3CT	NoPrepr	SVD	5180	NCT_no2-NT4_T200	N	Kept components	NCT
Drug	T200_NCT	NCT_no2	Cell_line.NT4_T200	Plate.99	SPP1	0	-1.16385037458172e-15	pearson	1	Ttest_pvalue	Coefficient_of_eigenassay	SVD_pCMs_only3CT	NoPrepr	SVD	12097	NCT_no2-NT4_T200	N	Kept components	NCT
Drug	T200_NCT	NCT_no2	Cell_line.NT4_T200	Plate.99	SPPL2A	0	-0.440683186903762	pearson	1	Ttest_pvalue	Coefficient_of_eigenassay	SVD_pCMs_only3CT	NoPrepr	SVD	4807	NCT_no2-NT4_T200	N	Kept components	NCT
Drug	T200_NCT	NCT_no2	Cell_line.NT4_T200	Plate.99	SPPL2B	0	-0.0560662844839554	pearson	1	Ttest_pvalue	Coefficient_of_eigenassay	SVD_pCMs_only3CT	NoPrepr	SVD	9462	NCT_no2-NT4_T200	N	Kept components	NCT
Drug	T200_NCT	NCT_no2	Cell_line.NT4_T200	Plate.99	SPPL3	0	0.275534834683696	pearson	1	Ttest_pvalue	Coefficient_of_eigenassay	SVD_pCMs_only3CT	NoPrepr	SVD	6369	NCT_no2-NT4_T200	N	Kept components	NCT
Drug	T200_NCT	NCT_no2	Cell_line.NT4_T200	Plate.99	SPR	0	0.0777483356910443	pearson	1	Ttest_pvalue	Coefficient_of_eigenassay	SVD_pCMs_only3CT	NoPrepr	SVD	9072	NCT_no2-NT4_T200	N	Kept components	NCT
Drug	T200_NCT	NCT_no2	Cell_line.NT4_T200	Plate.99	SPRED1	0	0.756525995527024	pearson	1	Ttest_pvalue	Coefficient_of_eigenassay	SVD_pCMs_only3CT	NoPrepr	SVD	3115	NCT_no2-NT4_T200	N	Kept components	NCT
Drug	T200_NCT	NCT_no2	Cell_line.NT4_T200	Plate.99	SPRED2	0	0.12509698187791	pearson	1	Ttest_pvalue	Coefficient_of_eigenassay	SVD_pCMs_only3CT	NoPrepr	SVD	8317	NCT_no2-NT4_T200	N	Kept components	NCT
Drug	T200_NCT	NCT_no2	Cell_line.NT4_T200	Plate.99	SPRED3	0	-0.767718322467393	pearson	1	Ttest_pvalue	Coefficient_of_eigenassay	SVD_pCMs_only3CT	NoPrepr	SVD	3060	NCT_no2-NT4_T200	N	Kept components	NCT
Drug	T200_NCT	NCT_no2	Cell_line.NT4_T200	Plate.99	SPRN	0	-0.372492100642796	pearson	1	Ttest_pvalue	Coefficient_of_eigenassay	SVD_pCMs_only3CT	NoPrepr	SVD	5370	NCT_no2-NT4_T200	N	Kept components	NCT
Drug	T200_NCT	NCT_no2	Cell_line.NT4_T200	Plate.99	SPRR2F	0	-1.84298614509717e-15	pearson	1	Ttest_pvalue	Coefficient_of_eigenassay	SVD_pCMs_only3CT	NoPrepr	SVD	11413	NCT_no2-NT4_T200	N	Kept components	NCT
Drug	T200_NCT	NCT_no2	Cell_line.NT4_T200	Plate.99	SPRTN	0	1.35690018433256	pearson	1	Ttest_pvalue	Coefficient_of_eigenassay	SVD_pCMs_only3CT	NoPrepr	SVD	1512	NCT_no2-NT4_T200	N	Kept components	NCT
Drug	T200_NCT	NCT_no2	Cell_line.NT4_T200	Plate.99	SPRY1	0	2.86945188328714	pearson	1	Ttest_pvalue	Coefficient_of_eigenassay	SVD_pCMs_only3CT	NoPrepr	SVD	214	NCT_no2-NT4_T200	N	Kept components	NCT
Drug	T200_NCT	NCT_no2	Cell_line.NT4_T200	Plate.99	SPRY2	0	2.92812271825386	pearson	1	Ttest_pvalue	Coefficient_of_eigenassay	SVD_pCMs_only3CT	NoPrepr	SVD	201	NCT_no2-NT4_T200	N	Kept components	NCT
Drug	T200_NCT	NCT_no2	Cell_line.NT4_T200	Plate.99	SPRY4	0	2.13853858784719	pearson	1	Ttest_pvalue	Coefficient_of_eigenassay	SVD_pCMs_only3CT	NoPrepr	SVD	584	NCT_no2-NT4_T200	N	Kept components	NCT
Drug	T200_NCT	NCT_no2	Cell_line.NT4_T200	Plate.99	SPRYD3	0	-0.328900900353141	pearson	1	Ttest_pvalue	Coefficient_of_eigenassay	SVD_pCMs_only3CT	NoPrepr	SVD	5798	NCT_no2-NT4_T200	N	Kept components	NCT
Drug	T200_NCT	NCT_no2	Cell_line.NT4_T200	Plate.99	SPRYD4	0	-0.13922477604069	pearson	1	Ttest_pvalue	Coefficient_of_eigenassay	SVD_pCMs_only3CT	NoPrepr	SVD	8100	NCT_no2-NT4_T200	N	Kept components	NCT
Drug	T200_NCT	NCT_no2	Cell_line.NT4_T200	Plate.99	SPRYD7	0	-0.733479209071505	pearson	1	Ttest_pvalue	Coefficient_of_eigenassay	SVD_pCMs_only3CT	NoPrepr	SVD	3222	NCT_no2-NT4_T200	N	Kept components	NCT
Drug	T200_NCT	NCT_no2	Cell_line.NT4_T200	Plate.99	SPSB1	0	1.57268963026176	pearson	1	Ttest_pvalue	Coefficient_of_eigenassay	SVD_pCMs_only3CT	NoPrepr	SVD	1154	NCT_no2-NT4_T200	N	Kept components	NCT
Drug	T200_NCT	NCT_no2	Cell_line.NT4_T200	Plate.99	SPSB2	0	0.0358204726325815	pearson	1	Ttest_pvalue	Coefficient_of_eigenassay	SVD_pCMs_only3CT	NoPrepr	SVD	9861	NCT_no2-NT4_T200	N	Kept components	NCT
Drug	T200_NCT	NCT_no2	Cell_line.NT4_T200	Plate.99	SPSB3	0	-0.301846072729328	pearson	1	Ttest_pvalue	Coefficient_of_eigenassay	SVD_pCMs_only3CT	NoPrepr	SVD	6080	NCT_no2-NT4_T200	N	Kept components	NCT
Drug	T200_NCT	NCT_no2	Cell_line.NT4_T200	Plate.99	SPSB4	0	0.00765885813252009	pearson	1	Ttest_pvalue	Coefficient_of_eigenassay	SVD_pCMs_only3CT	NoPrepr	SVD	10420	NCT_no2-NT4_T200	N	Kept components	NCT
Drug	T200_NCT	NCT_no2	Cell_line.NT4_T200	Plate.99	SPTAN1	0	1.0638414439759	pearson	1	Ttest_pvalue	Coefficient_of_eigenassay	SVD_pCMs_only3CT	NoPrepr	SVD	2135	NCT_no2-NT4_T200	N	Kept components	NCT
Drug	T200_NCT	NCT_no2	Cell_line.NT4_T200	Plate.99	SPTB	0	-0.0656722828641246	pearson	1	Ttest_pvalue	Coefficient_of_eigenassay	SVD_pCMs_only3CT	NoPrepr	SVD	9285	NCT_no2-NT4_T200	N	Kept components	NCT
Drug	T200_NCT	NCT_no2	Cell_line.NT4_T200	Plate.99	SPTBN1	0	1.33602795647916	pearson	1	Ttest_pvalue	Coefficient_of_eigenassay	SVD_pCMs_only3CT	NoPrepr	SVD	1548	NCT_no2-NT4_T200	N	Kept components	NCT
Drug	T200_NCT	NCT_no2	Cell_line.NT4_T200	Plate.99	SPTBN2	0	0.0500954184506355	pearson	1	Ttest_pvalue	Coefficient_of_eigenassay	SVD_pCMs_only3CT	NoPrepr	SVD	9582	NCT_no2-NT4_T200	N	Kept components	NCT
Drug	T200_NCT	NCT_no2	Cell_line.NT4_T200	Plate.99	SPTBN4	0	1.63167683574564e-15	pearson	1	Ttest_pvalue	Coefficient_of_eigenassay	SVD_pCMs_only3CT	NoPrepr	SVD	11582	NCT_no2-NT4_T200	N	Kept components	NCT
Drug	T200_NCT	NCT_no2	Cell_line.NT4_T200	Plate.99	SPTBN5	0	-0.0603556772550841	pearson	1	Ttest_pvalue	Coefficient_of_eigenassay	SVD_pCMs_only3CT	NoPrepr	SVD	9396	NCT_no2-NT4_T200	N	Kept components	NCT
Drug	T200_NCT	NCT_no2	Cell_line.NT4_T200	Plate.99	SPTLC1	0	-0.00581636531656112	pearson	1	Ttest_pvalue	Coefficient_of_eigenassay	SVD_pCMs_only3CT	NoPrepr	SVD	10465	NCT_no2-NT4_T200	N	Kept components	NCT
Drug	T200_NCT	NCT_no2	Cell_line.NT4_T200	Plate.99	SPTLC2	0	-0.00202901635142837	pearson	1	Ttest_pvalue	Coefficient_of_eigenassay	SVD_pCMs_only3CT	NoPrepr	SVD	10531	NCT_no2-NT4_T200	N	Kept components	NCT
Drug	T200_NCT	NCT_no2	Cell_line.NT4_T200	Plate.99	SPTLC3	0	1.45005264306358e-16	pearson	1	Ttest_pvalue	Coefficient_of_eigenassay	SVD_pCMs_only3CT	NoPrepr	SVD	14442	NCT_no2-NT4_T200	N	Kept components	NCT
Drug	T200_NCT	NCT_no2	Cell_line.NT4_T200	Plate.99	SPTSSA	0	0.246525825654396	pearson	1	Ttest_pvalue	Coefficient_of_eigenassay	SVD_pCMs_only3CT	NoPrepr	SVD	6686	NCT_no2-NT4_T200	N	Kept components	NCT
Drug	T200_NCT	NCT_no2	Cell_line.NT4_T200	Plate.99	SPTSSB	0	-5.73820776051531e-16	pearson	1	Ttest_pvalue	Coefficient_of_eigenassay	SVD_pCMs_only3CT	NoPrepr	SVD	13112	NCT_no2-NT4_T200	N	Kept components	NCT
Drug	T200_NCT	NCT_no2	Cell_line.NT4_T200	Plate.99	SPTY2D1	0	-0.0315775405620554	pearson	1	Ttest_pvalue	Coefficient_of_eigenassay	SVD_pCMs_only3CT	NoPrepr	SVD	9950	NCT_no2-NT4_T200	N	Kept components	NCT
Drug	T200_NCT	NCT_no2	Cell_line.NT4_T200	Plate.99	SPX	0	-0.0464638658828836	pearson	1	Ttest_pvalue	Coefficient_of_eigenassay	SVD_pCMs_only3CT	NoPrepr	SVD	9653	NCT_no2-NT4_T200	N	Kept components	NCT
Drug	T200_NCT	NCT_no2	Cell_line.NT4_T200	Plate.99	SQLE	0	0.651523714828324	pearson	1	Ttest_pvalue	Coefficient_of_eigenassay	SVD_pCMs_only3CT	NoPrepr	SVD	3593	NCT_no2-NT4_T200	N	Kept components	NCT
Drug	T200_NCT	NCT_no2	Cell_line.NT4_T200	Plate.99	SQOR	0	1.88251990838675	pearson	1	Ttest_pvalue	Coefficient_of_eigenassay	SVD_pCMs_only3CT	NoPrepr	SVD	788	NCT_no2-NT4_T200	N	Kept components	NCT
Drug	T200_NCT	NCT_no2	Cell_line.NT4_T200	Plate.99	SQSTM1	0	0.2955258058505	pearson	1	Ttest_pvalue	Coefficient_of_eigenassay	SVD_pCMs_only3CT	NoPrepr	SVD	6165	NCT_no2-NT4_T200	N	Kept components	NCT
Drug	T200_NCT	NCT_no2	Cell_line.NT4_T200	Plate.99	SRA1	0	0.791247548889551	pearson	1	Ttest_pvalue	Coefficient_of_eigenassay	SVD_pCMs_only3CT	NoPrepr	SVD	2967	NCT_no2-NT4_T200	N	Kept components	NCT
Drug	T200_NCT	NCT_no2	Cell_line.NT4_T200	Plate.99	SRBD1	0	2.2165355824329	pearson	1	Ttest_pvalue	Coefficient_of_eigenassay	SVD_pCMs_only3CT	NoPrepr	SVD	525	NCT_no2-NT4_T200	N	Kept components	NCT
Drug	T200_NCT	NCT_no2	Cell_line.NT4_T200	Plate.99	SRC	0	0.426701288475358	pearson	1	Ttest_pvalue	Coefficient_of_eigenassay	SVD_pCMs_only3CT	NoPrepr	SVD	4917	NCT_no2-NT4_T200	N	Kept components	NCT
Drug	T200_NCT	NCT_no2	Cell_line.NT4_T200	Plate.99	SRCAP	0	0.425816776776793	pearson	1	Ttest_pvalue	Coefficient_of_eigenassay	SVD_pCMs_only3CT	NoPrepr	SVD	4923	NCT_no2-NT4_T200	N	Kept components	NCT
Drug	T200_NCT	NCT_no2	Cell_line.NT4_T200	Plate.99	SRD5A1	0	-0.54650589154465	pearson	1	Ttest_pvalue	Coefficient_of_eigenassay	SVD_pCMs_only3CT	NoPrepr	SVD	4130	NCT_no2-NT4_T200	N	Kept components	NCT
Drug	T200_NCT	NCT_no2	Cell_line.NT4_T200	Plate.99	SRD5A3	0	-0.206072003088686	pearson	1	Ttest_pvalue	Coefficient_of_eigenassay	SVD_pCMs_only3CT	NoPrepr	SVD	7178	NCT_no2-NT4_T200	N	Kept components	NCT
Drug	T200_NCT	NCT_no2	Cell_line.NT4_T200	Plate.99	SREBF1	0	0.398191195624253	pearson	1	Ttest_pvalue	Coefficient_of_eigenassay	SVD_pCMs_only3CT	NoPrepr	SVD	5168	NCT_no2-NT4_T200	N	Kept components	NCT
Drug	T200_NCT	NCT_no2	Cell_line.NT4_T200	Plate.99	SREBF2	0	-0.179717535281167	pearson	1	Ttest_pvalue	Coefficient_of_eigenassay	SVD_pCMs_only3CT	NoPrepr	SVD	7512	NCT_no2-NT4_T200	N	Kept components	NCT
Drug	T200_NCT	NCT_no2	Cell_line.NT4_T200	Plate.99	SREK1	0	1.44420285381864	pearson	1	Ttest_pvalue	Coefficient_of_eigenassay	SVD_pCMs_only3CT	NoPrepr	SVD	1335	NCT_no2-NT4_T200	N	Kept components	NCT
Drug	T200_NCT	NCT_no2	Cell_line.NT4_T200	Plate.99	SREK1IP1	0	0.137263081221233	pearson	1	Ttest_pvalue	Coefficient_of_eigenassay	SVD_pCMs_only3CT	NoPrepr	SVD	8128	NCT_no2-NT4_T200	N	Kept components	NCT
Drug	T200_NCT	NCT_no2	Cell_line.NT4_T200	Plate.99	SRF	0	-0.0381644412182523	pearson	1	Ttest_pvalue	Coefficient_of_eigenassay	SVD_pCMs_only3CT	NoPrepr	SVD	9813	NCT_no2-NT4_T200	N	Kept components	NCT
Drug	T200_NCT	NCT_no2	Cell_line.NT4_T200	Plate.99	SRFBP1	0	0.226284219305	pearson	1	Ttest_pvalue	Coefficient_of_eigenassay	SVD_pCMs_only3CT	NoPrepr	SVD	6925	NCT_no2-NT4_T200	N	Kept components	NCT
Drug	T200_NCT	NCT_no2	Cell_line.NT4_T200	Plate.99	SRGAP1	0	1.30282388871704	pearson	1	Ttest_pvalue	Coefficient_of_eigenassay	SVD_pCMs_only3CT	NoPrepr	SVD	1613	NCT_no2-NT4_T200	N	Kept components	NCT
Drug	T200_NCT	NCT_no2	Cell_line.NT4_T200	Plate.99	SRGAP2	0	0.161103795241678	pearson	1	Ttest_pvalue	Coefficient_of_eigenassay	SVD_pCMs_only3CT	NoPrepr	SVD	7770	NCT_no2-NT4_T200	N	Kept components	NCT
Drug	T200_NCT	NCT_no2	Cell_line.NT4_T200	Plate.99	SRGAP2B	0	-0.7476618693167	pearson	1	Ttest_pvalue	Coefficient_of_eigenassay	SVD_pCMs_only3CT	NoPrepr	SVD	3151	NCT_no2-NT4_T200	N	Kept components	NCT
Drug	T200_NCT	NCT_no2	Cell_line.NT4_T200	Plate.99	SRGAP2C	0	2.81586616545683e-15	pearson	1	Ttest_pvalue	Coefficient_of_eigenassay	SVD_pCMs_only3CT	NoPrepr	SVD	10942	NCT_no2-NT4_T200	N	Kept components	NCT
Drug	T200_NCT	NCT_no2	Cell_line.NT4_T200	Plate.99	SRGAP3	0	0.809555401480104	pearson	1	Ttest_pvalue	Coefficient_of_eigenassay	SVD_pCMs_only3CT	NoPrepr	SVD	2893	NCT_no2-NT4_T200	N	Kept components	NCT
Drug	T200_NCT	NCT_no2	Cell_line.NT4_T200	Plate.99	SRGN	0	-2.29915573884097e-15	pearson	1	Ttest_pvalue	Coefficient_of_eigenassay	SVD_pCMs_only3CT	NoPrepr	SVD	11129	NCT_no2-NT4_T200	N	Kept components	NCT
Drug	T200_NCT	NCT_no2	Cell_line.NT4_T200	Plate.99	SRI	0	-0.23996294320792	pearson	1	Ttest_pvalue	Coefficient_of_eigenassay	SVD_pCMs_only3CT	NoPrepr	SVD	6763	NCT_no2-NT4_T200	N	Kept components	NCT
Drug	T200_NCT	NCT_no2	Cell_line.NT4_T200	Plate.99	SRL	0	-0.171751209030856	pearson	1	Ttest_pvalue	Coefficient_of_eigenassay	SVD_pCMs_only3CT	NoPrepr	SVD	7617	NCT_no2-NT4_T200	N	Kept components	NCT
Drug	T200_NCT	NCT_no2	Cell_line.NT4_T200	Plate.99	SRM	0	0.133264149684843	pearson	1	Ttest_pvalue	Coefficient_of_eigenassay	SVD_pCMs_only3CT	NoPrepr	SVD	8187	NCT_no2-NT4_T200	N	Kept components	NCT
Drug	T200_NCT	NCT_no2	Cell_line.NT4_T200	Plate.99	SRP14	0	0.0415377332702721	pearson	1	Ttest_pvalue	Coefficient_of_eigenassay	SVD_pCMs_only3CT	NoPrepr	SVD	9751	NCT_no2-NT4_T200	N	Kept components	NCT
Drug	T200_NCT	NCT_no2	Cell_line.NT4_T200	Plate.99	SRP19	0	-0.339279068698376	pearson	1	Ttest_pvalue	Coefficient_of_eigenassay	SVD_pCMs_only3CT	NoPrepr	SVD	5685	NCT_no2-NT4_T200	N	Kept components	NCT
Drug	T200_NCT	NCT_no2	Cell_line.NT4_T200	Plate.99	SRP54	0	0.0190377943629517	pearson	1	Ttest_pvalue	Coefficient_of_eigenassay	SVD_pCMs_only3CT	NoPrepr	SVD	10200	NCT_no2-NT4_T200	N	Kept components	NCT
Drug	T200_NCT	NCT_no2	Cell_line.NT4_T200	Plate.99	SRP68	0	-0.568498170842048	pearson	1	Ttest_pvalue	Coefficient_of_eigenassay	SVD_pCMs_only3CT	NoPrepr	SVD	3987	NCT_no2-NT4_T200	N	Kept components	NCT
Drug	T200_NCT	NCT_no2	Cell_line.NT4_T200	Plate.99	SRP72	0	0.174964498836773	pearson	1	Ttest_pvalue	Coefficient_of_eigenassay	SVD_pCMs_only3CT	NoPrepr	SVD	7578	NCT_no2-NT4_T200	N	Kept components	NCT
Drug	T200_NCT	NCT_no2	Cell_line.NT4_T200	Plate.99	SRP9	0	-0.398883981992862	pearson	1	Ttest_pvalue	Coefficient_of_eigenassay	SVD_pCMs_only3CT	NoPrepr	SVD	5159	NCT_no2-NT4_T200	N	Kept components	NCT
Drug	T200_NCT	NCT_no2	Cell_line.NT4_T200	Plate.99	SRPK1	0	0.423008554179256	pearson	1	Ttest_pvalue	Coefficient_of_eigenassay	SVD_pCMs_only3CT	NoPrepr	SVD	4952	NCT_no2-NT4_T200	N	Kept components	NCT
Drug	T200_NCT	NCT_no2	Cell_line.NT4_T200	Plate.99	SRPK2	0	3.04146964200358	pearson	1	Ttest_pvalue	Coefficient_of_eigenassay	SVD_pCMs_only3CT	NoPrepr	SVD	168	NCT_no2-NT4_T200	N	Kept components	NCT
Drug	T200_NCT	NCT_no2	Cell_line.NT4_T200	Plate.99	SRPK3	0	0.0303046678209457	pearson	1	Ttest_pvalue	Coefficient_of_eigenassay	SVD_pCMs_only3CT	NoPrepr	SVD	9979	NCT_no2-NT4_T200	N	Kept components	NCT
Drug	T200_NCT	NCT_no2	Cell_line.NT4_T200	Plate.99	SRPRA	0	1.65900868004095	pearson	1	Ttest_pvalue	Coefficient_of_eigenassay	SVD_pCMs_only3CT	NoPrepr	SVD	1039	NCT_no2-NT4_T200	N	Kept components	NCT
Drug	T200_NCT	NCT_no2	Cell_line.NT4_T200	Plate.99	SRPRB	0	0.389668682653223	pearson	1	Ttest_pvalue	Coefficient_of_eigenassay	SVD_pCMs_only3CT	NoPrepr	SVD	5241	NCT_no2-NT4_T200	N	Kept components	NCT
Drug	T200_NCT	NCT_no2	Cell_line.NT4_T200	Plate.99	SRPX	0	-0.0892954081450871	pearson	1	Ttest_pvalue	Coefficient_of_eigenassay	SVD_pCMs_only3CT	NoPrepr	SVD	8868	NCT_no2-NT4_T200	N	Kept components	NCT
Drug	T200_NCT	NCT_no2	Cell_line.NT4_T200	Plate.99	SRPX2	0	1.09374992786695e-15	pearson	1	Ttest_pvalue	Coefficient_of_eigenassay	SVD_pCMs_only3CT	NoPrepr	SVD	12178	NCT_no2-NT4_T200	N	Kept components	NCT
Drug	T200_NCT	NCT_no2	Cell_line.NT4_T200	Plate.99	SRR	0	0.151891658987671	pearson	1	Ttest_pvalue	Coefficient_of_eigenassay	SVD_pCMs_only3CT	NoPrepr	SVD	7911	NCT_no2-NT4_T200	N	Kept components	NCT
Drug	T200_NCT	NCT_no2	Cell_line.NT4_T200	Plate.99	SRRD	0	-0.430164213427674	pearson	1	Ttest_pvalue	Coefficient_of_eigenassay	SVD_pCMs_only3CT	NoPrepr	SVD	4878	NCT_no2-NT4_T200	N	Kept components	NCT
Drug	T200_NCT	NCT_no2	Cell_line.NT4_T200	Plate.99	SRRM1	0	1.66202263207427	pearson	1	Ttest_pvalue	Coefficient_of_eigenassay	SVD_pCMs_only3CT	NoPrepr	SVD	1036	NCT_no2-NT4_T200	N	Kept components	NCT
Drug	T200_NCT	NCT_no2	Cell_line.NT4_T200	Plate.99	SRRM2	0	1.17570411013084	pearson	1	Ttest_pvalue	Coefficient_of_eigenassay	SVD_pCMs_only3CT	NoPrepr	SVD	1862	NCT_no2-NT4_T200	N	Kept components	NCT
Drug	T200_NCT	NCT_no2	Cell_line.NT4_T200	Plate.99	SRRM3	0	-8.54961175640601e-16	pearson	1	Ttest_pvalue	Coefficient_of_eigenassay	SVD_pCMs_only3CT	NoPrepr	SVD	12533	NCT_no2-NT4_T200	N	Kept components	NCT
Drug	T200_NCT	NCT_no2	Cell_line.NT4_T200	Plate.99	SRRM4	0	9.28293900082089e-16	pearson	1	Ttest_pvalue	Coefficient_of_eigenassay	SVD_pCMs_only3CT	NoPrepr	SVD	12397	NCT_no2-NT4_T200	N	Kept components	NCT
Drug	T200_NCT	NCT_no2	Cell_line.NT4_T200	Plate.99	SRRM5	0	2.13059957046915e-15	pearson	1	Ttest_pvalue	Coefficient_of_eigenassay	SVD_pCMs_only3CT	NoPrepr	SVD	11221	NCT_no2-NT4_T200	N	Kept components	NCT
Drug	T200_NCT	NCT_no2	Cell_line.NT4_T200	Plate.99	SRRT	0	0.231972853854984	pearson	1	Ttest_pvalue	Coefficient_of_eigenassay	SVD_pCMs_only3CT	NoPrepr	SVD	6851	NCT_no2-NT4_T200	N	Kept components	NCT
Drug	T200_NCT	NCT_no2	Cell_line.NT4_T200	Plate.99	SRSF1	0	0.978003335256204	pearson	1	Ttest_pvalue	Coefficient_of_eigenassay	SVD_pCMs_only3CT	NoPrepr	SVD	2349	NCT_no2-NT4_T200	N	Kept components	NCT
Drug	T200_NCT	NCT_no2	Cell_line.NT4_T200	Plate.99	SRSF10	0	0.398970026082919	pearson	1	Ttest_pvalue	Coefficient_of_eigenassay	SVD_pCMs_only3CT	NoPrepr	SVD	5157	NCT_no2-NT4_T200	N	Kept components	NCT
Drug	T200_NCT	NCT_no2	Cell_line.NT4_T200	Plate.99	SRSF11	0	1.04403383996936	pearson	1	Ttest_pvalue	Coefficient_of_eigenassay	SVD_pCMs_only3CT	NoPrepr	SVD	2177	NCT_no2-NT4_T200	N	Kept components	NCT
Drug	T200_NCT	NCT_no2	Cell_line.NT4_T200	Plate.99	SRSF12	0	1.48571397422263e-15	pearson	1	Ttest_pvalue	Coefficient_of_eigenassay	SVD_pCMs_only3CT	NoPrepr	SVD	11708	NCT_no2-NT4_T200	N	Kept components	NCT
Drug	T200_NCT	NCT_no2	Cell_line.NT4_T200	Plate.99	SRSF2	0	-0.117655303300155	pearson	1	Ttest_pvalue	Coefficient_of_eigenassay	SVD_pCMs_only3CT	NoPrepr	SVD	8423	NCT_no2-NT4_T200	N	Kept components	NCT
Drug	T200_NCT	NCT_no2	Cell_line.NT4_T200	Plate.99	SRSF3	0	-0.491034333995008	pearson	1	Ttest_pvalue	Coefficient_of_eigenassay	SVD_pCMs_only3CT	NoPrepr	SVD	4460	NCT_no2-NT4_T200	N	Kept components	NCT
Drug	T200_NCT	NCT_no2	Cell_line.NT4_T200	Plate.99	SRSF4	0	-0.000852335829195484	pearson	1	Ttest_pvalue	Coefficient_of_eigenassay	SVD_pCMs_only3CT	NoPrepr	SVD	10549	NCT_no2-NT4_T200	N	Kept components	NCT
Drug	T200_NCT	NCT_no2	Cell_line.NT4_T200	Plate.99	SRSF5	0	0.368971580978337	pearson	1	Ttest_pvalue	Coefficient_of_eigenassay	SVD_pCMs_only3CT	NoPrepr	SVD	5402	NCT_no2-NT4_T200	N	Kept components	NCT
Drug	T200_NCT	NCT_no2	Cell_line.NT4_T200	Plate.99	SRSF6	0	1.9224345922453	pearson	1	Ttest_pvalue	Coefficient_of_eigenassay	SVD_pCMs_only3CT	NoPrepr	SVD	747	NCT_no2-NT4_T200	N	Kept components	NCT
Drug	T200_NCT	NCT_no2	Cell_line.NT4_T200	Plate.99	SRSF7	0	0.410459540397782	pearson	1	Ttest_pvalue	Coefficient_of_eigenassay	SVD_pCMs_only3CT	NoPrepr	SVD	5062	NCT_no2-NT4_T200	N	Kept components	NCT
Drug	T200_NCT	NCT_no2	Cell_line.NT4_T200	Plate.99	SRSF8	0	0.0637498154392605	pearson	1	Ttest_pvalue	Coefficient_of_eigenassay	SVD_pCMs_only3CT	NoPrepr	SVD	9312	NCT_no2-NT4_T200	N	Kept components	NCT
Drug	T200_NCT	NCT_no2	Cell_line.NT4_T200	Plate.99	SRSF9	0	2.51879536859744	pearson	1	Ttest_pvalue	Coefficient_of_eigenassay	SVD_pCMs_only3CT	NoPrepr	SVD	337	NCT_no2-NT4_T200	N	Kept components	NCT
Drug	T200_NCT	NCT_no2	Cell_line.NT4_T200	Plate.99	SRXN1	0	0.740272378584501	pearson	1	Ttest_pvalue	Coefficient_of_eigenassay	SVD_pCMs_only3CT	NoPrepr	SVD	3190	NCT_no2-NT4_T200	N	Kept components	NCT
Drug	T200_NCT	NCT_no2	Cell_line.NT4_T200	Plate.99	SS18	0	-0.269802312629506	pearson	1	Ttest_pvalue	Coefficient_of_eigenassay	SVD_pCMs_only3CT	NoPrepr	SVD	6431	NCT_no2-NT4_T200	N	Kept components	NCT
Drug	T200_NCT	NCT_no2	Cell_line.NT4_T200	Plate.99	SS18L1	0	0.18267435814103	pearson	1	Ttest_pvalue	Coefficient_of_eigenassay	SVD_pCMs_only3CT	NoPrepr	SVD	7469	NCT_no2-NT4_T200	N	Kept components	NCT
Drug	T200_NCT	NCT_no2	Cell_line.NT4_T200	Plate.99	SS18L2	0	1.54463403601989e-15	pearson	1	Ttest_pvalue	Coefficient_of_eigenassay	SVD_pCMs_only3CT	NoPrepr	SVD	11651	NCT_no2-NT4_T200	N	Kept components	NCT
Drug	T200_NCT	NCT_no2	Cell_line.NT4_T200	Plate.99	SSB	0	-0.213209457273313	pearson	1	Ttest_pvalue	Coefficient_of_eigenassay	SVD_pCMs_only3CT	NoPrepr	SVD	7081	NCT_no2-NT4_T200	N	Kept components	NCT
Drug	T200_NCT	NCT_no2	Cell_line.NT4_T200	Plate.99	SSBP1	0	1.31589186329947	pearson	1	Ttest_pvalue	Coefficient_of_eigenassay	SVD_pCMs_only3CT	NoPrepr	SVD	1587	NCT_no2-NT4_T200	N	Kept components	NCT
Drug	T200_NCT	NCT_no2	Cell_line.NT4_T200	Plate.99	SSBP2	0	-0.129707772839006	pearson	1	Ttest_pvalue	Coefficient_of_eigenassay	SVD_pCMs_only3CT	NoPrepr	SVD	8259	NCT_no2-NT4_T200	N	Kept components	NCT
Drug	T200_NCT	NCT_no2	Cell_line.NT4_T200	Plate.99	SSBP3	0	0.271744882187073	pearson	1	Ttest_pvalue	Coefficient_of_eigenassay	SVD_pCMs_only3CT	NoPrepr	SVD	6409	NCT_no2-NT4_T200	N	Kept components	NCT
Drug	T200_NCT	NCT_no2	Cell_line.NT4_T200	Plate.99	SSBP4	0	0.149083706472827	pearson	1	Ttest_pvalue	Coefficient_of_eigenassay	SVD_pCMs_only3CT	NoPrepr	SVD	7952	NCT_no2-NT4_T200	N	Kept components	NCT
Drug	T200_NCT	NCT_no2	Cell_line.NT4_T200	Plate.99	SSC4D	0	1.77376830671344e-15	pearson	1	Ttest_pvalue	Coefficient_of_eigenassay	SVD_pCMs_only3CT	NoPrepr	SVD	11461	NCT_no2-NT4_T200	N	Kept components	NCT
Drug	T200_NCT	NCT_no2	Cell_line.NT4_T200	Plate.99	SSC5D	0	4.49815152573502e-16	pearson	1	Ttest_pvalue	Coefficient_of_eigenassay	SVD_pCMs_only3CT	NoPrepr	SVD	13440	NCT_no2-NT4_T200	N	Kept components	NCT
Drug	T200_NCT	NCT_no2	Cell_line.NT4_T200	Plate.99	SSFA2	0	1.769666154527	pearson	1	Ttest_pvalue	Coefficient_of_eigenassay	SVD_pCMs_only3CT	NoPrepr	SVD	905	NCT_no2-NT4_T200	N	Kept components	NCT
Drug	T200_NCT	NCT_no2	Cell_line.NT4_T200	Plate.99	SSH1	0	0.0502748115965616	pearson	1	Ttest_pvalue	Coefficient_of_eigenassay	SVD_pCMs_only3CT	NoPrepr	SVD	9575	NCT_no2-NT4_T200	N	Kept components	NCT
Drug	T200_NCT	NCT_no2	Cell_line.NT4_T200	Plate.99	SSH2	0	1.58556388408775	pearson	1	Ttest_pvalue	Coefficient_of_eigenassay	SVD_pCMs_only3CT	NoPrepr	SVD	1138	NCT_no2-NT4_T200	N	Kept components	NCT
Drug	T200_NCT	NCT_no2	Cell_line.NT4_T200	Plate.99	SSH3	0	-0.124378216295393	pearson	1	Ttest_pvalue	Coefficient_of_eigenassay	SVD_pCMs_only3CT	NoPrepr	SVD	8326	NCT_no2-NT4_T200	N	Kept components	NCT
Drug	T200_NCT	NCT_no2	Cell_line.NT4_T200	Plate.99	SSNA1	0	-0.999111637182344	pearson	1	Ttest_pvalue	Coefficient_of_eigenassay	SVD_pCMs_only3CT	NoPrepr	SVD	2293	NCT_no2-NT4_T200	N	Kept components	NCT
Drug	T200_NCT	NCT_no2	Cell_line.NT4_T200	Plate.99	SSPN	0	0.00773919120930446	pearson	1	Ttest_pvalue	Coefficient_of_eigenassay	SVD_pCMs_only3CT	NoPrepr	SVD	10416	NCT_no2-NT4_T200	N	Kept components	NCT
Drug	T200_NCT	NCT_no2	Cell_line.NT4_T200	Plate.99	SSPO	0	3.37430821131801e-15	pearson	1	Ttest_pvalue	Coefficient_of_eigenassay	SVD_pCMs_only3CT	NoPrepr	SVD	10822	NCT_no2-NT4_T200	N	Kept components	NCT
Drug	T200_NCT	NCT_no2	Cell_line.NT4_T200	Plate.99	SSR1	0	0.590144088961865	pearson	1	Ttest_pvalue	Coefficient_of_eigenassay	SVD_pCMs_only3CT	NoPrepr	SVD	3877	NCT_no2-NT4_T200	N	Kept components	NCT
Drug	T200_NCT	NCT_no2	Cell_line.NT4_T200	Plate.99	SSR2	0	0.0313504785130801	pearson	1	Ttest_pvalue	Coefficient_of_eigenassay	SVD_pCMs_only3CT	NoPrepr	SVD	9959	NCT_no2-NT4_T200	N	Kept components	NCT
Drug	T200_NCT	NCT_no2	Cell_line.NT4_T200	Plate.99	SSR3	0	-0.113499471384108	pearson	1	Ttest_pvalue	Coefficient_of_eigenassay	SVD_pCMs_only3CT	NoPrepr	SVD	8483	NCT_no2-NT4_T200	N	Kept components	NCT
Drug	T200_NCT	NCT_no2	Cell_line.NT4_T200	Plate.99	SSR4	0	-0.375035859766797	pearson	1	Ttest_pvalue	Coefficient_of_eigenassay	SVD_pCMs_only3CT	NoPrepr	SVD	5356	NCT_no2-NT4_T200	N	Kept components	NCT
Drug	T200_NCT	NCT_no2	Cell_line.NT4_T200	Plate.99	SSRP1	0	0.782761752679753	pearson	1	Ttest_pvalue	Coefficient_of_eigenassay	SVD_pCMs_only3CT	NoPrepr	SVD	3006	NCT_no2-NT4_T200	N	Kept components	NCT
Drug	T200_NCT	NCT_no2	Cell_line.NT4_T200	Plate.99	SSSCA1	0	0.132720817085547	pearson	1	Ttest_pvalue	Coefficient_of_eigenassay	SVD_pCMs_only3CT	NoPrepr	SVD	8197	NCT_no2-NT4_T200	N	Kept components	NCT
Drug	T200_NCT	NCT_no2	Cell_line.NT4_T200	Plate.99	SST	0	-3.66004630574478e-16	pearson	1	Ttest_pvalue	Coefficient_of_eigenassay	SVD_pCMs_only3CT	NoPrepr	SVD	13675	NCT_no2-NT4_T200	N	Kept components	NCT
Drug	T200_NCT	NCT_no2	Cell_line.NT4_T200	Plate.99	SSTR1	0	1.36826991794028e-15	pearson	1	Ttest_pvalue	Coefficient_of_eigenassay	SVD_pCMs_only3CT	NoPrepr	SVD	11836	NCT_no2-NT4_T200	N	Kept components	NCT
Drug	T200_NCT	NCT_no2	Cell_line.NT4_T200	Plate.99	SSTR2	0	4.94890857894587e-16	pearson	1	Ttest_pvalue	Coefficient_of_eigenassay	SVD_pCMs_only3CT	NoPrepr	SVD	13318	NCT_no2-NT4_T200	N	Kept components	NCT
Drug	T200_NCT	NCT_no2	Cell_line.NT4_T200	Plate.99	SSTR3	0	4.7140094020133e-16	pearson	1	Ttest_pvalue	Coefficient_of_eigenassay	SVD_pCMs_only3CT	NoPrepr	SVD	13372	NCT_no2-NT4_T200	N	Kept components	NCT
Drug	T200_NCT	NCT_no2	Cell_line.NT4_T200	Plate.99	SSU72	0	0.0378481227946693	pearson	1	Ttest_pvalue	Coefficient_of_eigenassay	SVD_pCMs_only3CT	NoPrepr	SVD	9821	NCT_no2-NT4_T200	N	Kept components	NCT
Drug	T200_NCT	NCT_no2	Cell_line.NT4_T200	Plate.99	SSUH2	0	3.56851592546448e-16	pearson	1	Ttest_pvalue	Coefficient_of_eigenassay	SVD_pCMs_only3CT	NoPrepr	SVD	13697	NCT_no2-NT4_T200	N	Kept components	NCT
Drug	T200_NCT	NCT_no2	Cell_line.NT4_T200	Plate.99	SSX2IP	0	-0.688350370172465	pearson	1	Ttest_pvalue	Coefficient_of_eigenassay	SVD_pCMs_only3CT	NoPrepr	SVD	3435	NCT_no2-NT4_T200	N	Kept components	NCT
Drug	T200_NCT	NCT_no2	Cell_line.NT4_T200	Plate.99	ST13	0	1.57762411234179	pearson	1	Ttest_pvalue	Coefficient_of_eigenassay	SVD_pCMs_only3CT	NoPrepr	SVD	1149	NCT_no2-NT4_T200	N	Kept components	NCT
Drug	T200_NCT	NCT_no2	Cell_line.NT4_T200	Plate.99	ST18	0	9.51509379100435e-16	pearson	1	Ttest_pvalue	Coefficient_of_eigenassay	SVD_pCMs_only3CT	NoPrepr	SVD	12356	NCT_no2-NT4_T200	N	Kept components	NCT
Drug	T200_NCT	NCT_no2	Cell_line.NT4_T200	Plate.99	ST20	0	1.36746386021185e-15	pearson	1	Ttest_pvalue	Coefficient_of_eigenassay	SVD_pCMs_only3CT	NoPrepr	SVD	11838	NCT_no2-NT4_T200	N	Kept components	NCT
Drug	T200_NCT	NCT_no2	Cell_line.NT4_T200	Plate.99	ST3GAL1	0	0.787603036019435	pearson	1	Ttest_pvalue	Coefficient_of_eigenassay	SVD_pCMs_only3CT	NoPrepr	SVD	2981	NCT_no2-NT4_T200	N	Kept components	NCT
Drug	T200_NCT	NCT_no2	Cell_line.NT4_T200	Plate.99	ST3GAL2	0	0.142509115005972	pearson	1	Ttest_pvalue	Coefficient_of_eigenassay	SVD_pCMs_only3CT	NoPrepr	SVD	8047	NCT_no2-NT4_T200	N	Kept components	NCT
Drug	T200_NCT	NCT_no2	Cell_line.NT4_T200	Plate.99	ST3GAL3	0	-0.412321588501409	pearson	1	Ttest_pvalue	Coefficient_of_eigenassay	SVD_pCMs_only3CT	NoPrepr	SVD	5039	NCT_no2-NT4_T200	N	Kept components	NCT
Drug	T200_NCT	NCT_no2	Cell_line.NT4_T200	Plate.99	ST3GAL4	0	0.610292180265074	pearson	1	Ttest_pvalue	Coefficient_of_eigenassay	SVD_pCMs_only3CT	NoPrepr	SVD	3772	NCT_no2-NT4_T200	N	Kept components	NCT
Drug	T200_NCT	NCT_no2	Cell_line.NT4_T200	Plate.99	ST3GAL5	0	2.00944201409524	pearson	1	Ttest_pvalue	Coefficient_of_eigenassay	SVD_pCMs_only3CT	NoPrepr	SVD	664	NCT_no2-NT4_T200	N	Kept components	NCT
Drug	T200_NCT	NCT_no2	Cell_line.NT4_T200	Plate.99	ST3GAL6	0	-0.134048413736974	pearson	1	Ttest_pvalue	Coefficient_of_eigenassay	SVD_pCMs_only3CT	NoPrepr	SVD	8181	NCT_no2-NT4_T200	N	Kept components	NCT
Drug	T200_NCT	NCT_no2	Cell_line.NT4_T200	Plate.99	ST5	0	0.176390242851413	pearson	1	Ttest_pvalue	Coefficient_of_eigenassay	SVD_pCMs_only3CT	NoPrepr	SVD	7560	NCT_no2-NT4_T200	N	Kept components	NCT
Drug	T200_NCT	NCT_no2	Cell_line.NT4_T200	Plate.99	ST6GAL1	0	0.154103223703416	pearson	1	Ttest_pvalue	Coefficient_of_eigenassay	SVD_pCMs_only3CT	NoPrepr	SVD	7880	NCT_no2-NT4_T200	N	Kept components	NCT
Drug	T200_NCT	NCT_no2	Cell_line.NT4_T200	Plate.99	ST6GAL2	0	3.49936772704174	pearson	1	Ttest_pvalue	Coefficient_of_eigenassay	SVD_pCMs_only3CT	NoPrepr	SVD	80	NCT_no2-NT4_T200	N	Kept components	NCT
Drug	T200_NCT	NCT_no2	Cell_line.NT4_T200	Plate.99	ST6GALNAC2	0	-0.893098701087621	pearson	1	Ttest_pvalue	Coefficient_of_eigenassay	SVD_pCMs_only3CT	NoPrepr	SVD	2614	NCT_no2-NT4_T200	N	Kept components	NCT
Drug	T200_NCT	NCT_no2	Cell_line.NT4_T200	Plate.99	ST6GALNAC3	0	-0.503345102597888	pearson	1	Ttest_pvalue	Coefficient_of_eigenassay	SVD_pCMs_only3CT	NoPrepr	SVD	4376	NCT_no2-NT4_T200	N	Kept components	NCT
Drug	T200_NCT	NCT_no2	Cell_line.NT4_T200	Plate.99	ST6GALNAC4	0	-0.131680551616	pearson	1	Ttest_pvalue	Coefficient_of_eigenassay	SVD_pCMs_only3CT	NoPrepr	SVD	8219	NCT_no2-NT4_T200	N	Kept components	NCT
Drug	T200_NCT	NCT_no2	Cell_line.NT4_T200	Plate.99	ST6GALNAC5	0	1.9738073319468	pearson	1	Ttest_pvalue	Coefficient_of_eigenassay	SVD_pCMs_only3CT	NoPrepr	SVD	701	NCT_no2-NT4_T200	N	Kept components	NCT
Drug	T200_NCT	NCT_no2	Cell_line.NT4_T200	Plate.99	ST6GALNAC6	0	-0.0884659470906442	pearson	1	Ttest_pvalue	Coefficient_of_eigenassay	SVD_pCMs_only3CT	NoPrepr	SVD	8879	NCT_no2-NT4_T200	N	Kept components	NCT
Drug	T200_NCT	NCT_no2	Cell_line.NT4_T200	Plate.99	ST7	0	0.223404015702791	pearson	1	Ttest_pvalue	Coefficient_of_eigenassay	SVD_pCMs_only3CT	NoPrepr	SVD	6964	NCT_no2-NT4_T200	N	Kept components	NCT
Drug	T200_NCT	NCT_no2	Cell_line.NT4_T200	Plate.99	ST7L	0	-1.04530054160672	pearson	1	Ttest_pvalue	Coefficient_of_eigenassay	SVD_pCMs_only3CT	NoPrepr	SVD	2175	NCT_no2-NT4_T200	N	Kept components	NCT
Drug	T200_NCT	NCT_no2	Cell_line.NT4_T200	Plate.99	ST8SIA1	0	7.7736279327674e-16	pearson	1	Ttest_pvalue	Coefficient_of_eigenassay	SVD_pCMs_only3CT	NoPrepr	SVD	12679	NCT_no2-NT4_T200	N	Kept components	NCT
Drug	T200_NCT	NCT_no2	Cell_line.NT4_T200	Plate.99	ST8SIA2	0	8.09434848791576e-16	pearson	1	Ttest_pvalue	Coefficient_of_eigenassay	SVD_pCMs_only3CT	NoPrepr	SVD	12619	NCT_no2-NT4_T200	N	Kept components	NCT
Drug	T200_NCT	NCT_no2	Cell_line.NT4_T200	Plate.99	ST8SIA3	0	-1.20067089679887e-15	pearson	1	Ttest_pvalue	Coefficient_of_eigenassay	SVD_pCMs_only3CT	NoPrepr	SVD	12045	NCT_no2-NT4_T200	N	Kept components	NCT
Drug	T200_NCT	NCT_no2	Cell_line.NT4_T200	Plate.99	ST8SIA4	0	7.02281792832118e-16	pearson	1	Ttest_pvalue	Coefficient_of_eigenassay	SVD_pCMs_only3CT	NoPrepr	SVD	12808	NCT_no2-NT4_T200	N	Kept components	NCT
Drug	T200_NCT	NCT_no2	Cell_line.NT4_T200	Plate.99	ST8SIA5	0	0.501526056898563	pearson	1	Ttest_pvalue	Coefficient_of_eigenassay	SVD_pCMs_only3CT	NoPrepr	SVD	4392	NCT_no2-NT4_T200	N	Kept components	NCT
Drug	T200_NCT	NCT_no2	Cell_line.NT4_T200	Plate.99	ST8SIA6	0	8.54537659166973e-17	pearson	1	Ttest_pvalue	Coefficient_of_eigenassay	SVD_pCMs_only3CT	NoPrepr	SVD	14731	NCT_no2-NT4_T200	N	Kept components	NCT
Drug	T200_NCT	NCT_no2	Cell_line.NT4_T200	Plate.99	STAB1	0	-9.68489001561094e-17	pearson	1	Ttest_pvalue	Coefficient_of_eigenassay	SVD_pCMs_only3CT	NoPrepr	SVD	14682	NCT_no2-NT4_T200	N	Kept components	NCT
Drug	T200_NCT	NCT_no2	Cell_line.NT4_T200	Plate.99	STAC	0	1.08638165948121	pearson	1	Ttest_pvalue	Coefficient_of_eigenassay	SVD_pCMs_only3CT	NoPrepr	SVD	2068	NCT_no2-NT4_T200	N	Kept components	NCT
Drug	T200_NCT	NCT_no2	Cell_line.NT4_T200	Plate.99	STAC2	0	4.46691295064028e-16	pearson	1	Ttest_pvalue	Coefficient_of_eigenassay	SVD_pCMs_only3CT	NoPrepr	SVD	13446	NCT_no2-NT4_T200	N	Kept components	NCT
Drug	T200_NCT	NCT_no2	Cell_line.NT4_T200	Plate.99	STAC3	0	-9.34304445875805e-16	pearson	1	Ttest_pvalue	Coefficient_of_eigenassay	SVD_pCMs_only3CT	NoPrepr	SVD	12388	NCT_no2-NT4_T200	N	Kept components	NCT
Drug	T200_NCT	NCT_no2	Cell_line.NT4_T200	Plate.99	STAG1	0	1.62306180896461	pearson	1	Ttest_pvalue	Coefficient_of_eigenassay	SVD_pCMs_only3CT	NoPrepr	SVD	1095	NCT_no2-NT4_T200	N	Kept components	NCT
Drug	T200_NCT	NCT_no2	Cell_line.NT4_T200	Plate.99	STAG2	0	1.3141894730138	pearson	1	Ttest_pvalue	Coefficient_of_eigenassay	SVD_pCMs_only3CT	NoPrepr	SVD	1591	NCT_no2-NT4_T200	N	Kept components	NCT
Drug	T200_NCT	NCT_no2	Cell_line.NT4_T200	Plate.99	STAG3	0	5.34169469724663e-16	pearson	1	Ttest_pvalue	Coefficient_of_eigenassay	SVD_pCMs_only3CT	NoPrepr	SVD	13212	NCT_no2-NT4_T200	N	Kept components	NCT
Drug	T200_NCT	NCT_no2	Cell_line.NT4_T200	Plate.99	STAM	0	-0.371380841734963	pearson	1	Ttest_pvalue	Coefficient_of_eigenassay	SVD_pCMs_only3CT	NoPrepr	SVD	5384	NCT_no2-NT4_T200	N	Kept components	NCT
Drug	T200_NCT	NCT_no2	Cell_line.NT4_T200	Plate.99	STAM2	0	1.15108930478888	pearson	1	Ttest_pvalue	Coefficient_of_eigenassay	SVD_pCMs_only3CT	NoPrepr	SVD	1923	NCT_no2-NT4_T200	N	Kept components	NCT
Drug	T200_NCT	NCT_no2	Cell_line.NT4_T200	Plate.99	STAMBP	0	0.297455848752479	pearson	1	Ttest_pvalue	Coefficient_of_eigenassay	SVD_pCMs_only3CT	NoPrepr	SVD	6125	NCT_no2-NT4_T200	N	Kept components	NCT
Drug	T200_NCT	NCT_no2	Cell_line.NT4_T200	Plate.99	STAMBPL1	0	-2.04727863351364e-16	pearson	1	Ttest_pvalue	Coefficient_of_eigenassay	SVD_pCMs_only3CT	NoPrepr	SVD	14180	NCT_no2-NT4_T200	N	Kept components	NCT
Drug	T200_NCT	NCT_no2	Cell_line.NT4_T200	Plate.99	STAP2	0	-2.67582112608959e-15	pearson	1	Ttest_pvalue	Coefficient_of_eigenassay	SVD_pCMs_only3CT	NoPrepr	SVD	10984	NCT_no2-NT4_T200	N	Kept components	NCT
Drug	T200_NCT	NCT_no2	Cell_line.NT4_T200	Plate.99	STAR	0	-4.08117414646067e-16	pearson	1	Ttest_pvalue	Coefficient_of_eigenassay	SVD_pCMs_only3CT	NoPrepr	SVD	13554	NCT_no2-NT4_T200	N	Kept components	NCT
Drug	T200_NCT	NCT_no2	Cell_line.NT4_T200	Plate.99	STARD10	0	-0.0301011940521343	pearson	1	Ttest_pvalue	Coefficient_of_eigenassay	SVD_pCMs_only3CT	NoPrepr	SVD	9988	NCT_no2-NT4_T200	N	Kept components	NCT
Drug	T200_NCT	NCT_no2	Cell_line.NT4_T200	Plate.99	STARD13	0	-0.0120461689883584	pearson	1	Ttest_pvalue	Coefficient_of_eigenassay	SVD_pCMs_only3CT	NoPrepr	SVD	10338	NCT_no2-NT4_T200	N	Kept components	NCT
Drug	T200_NCT	NCT_no2	Cell_line.NT4_T200	Plate.99	STARD3	0	0.0129786017359285	pearson	1	Ttest_pvalue	Coefficient_of_eigenassay	SVD_pCMs_only3CT	NoPrepr	SVD	10316	NCT_no2-NT4_T200	N	Kept components	NCT
Drug	T200_NCT	NCT_no2	Cell_line.NT4_T200	Plate.99	STARD3NL	0	-0.486701447344649	pearson	1	Ttest_pvalue	Coefficient_of_eigenassay	SVD_pCMs_only3CT	NoPrepr	SVD	4491	NCT_no2-NT4_T200	N	Kept components	NCT
Drug	T200_NCT	NCT_no2	Cell_line.NT4_T200	Plate.99	STARD4	0	-1.91535982545672	pearson	1	Ttest_pvalue	Coefficient_of_eigenassay	SVD_pCMs_only3CT	NoPrepr	SVD	755	NCT_no2-NT4_T200	N	Kept components	NCT
Drug	T200_NCT	NCT_no2	Cell_line.NT4_T200	Plate.99	STARD5	0	-1.94843327670086e-15	pearson	1	Ttest_pvalue	Coefficient_of_eigenassay	SVD_pCMs_only3CT	NoPrepr	SVD	11346	NCT_no2-NT4_T200	N	Kept components	NCT
Drug	T200_NCT	NCT_no2	Cell_line.NT4_T200	Plate.99	STARD7	0	0.324267483841715	pearson	1	Ttest_pvalue	Coefficient_of_eigenassay	SVD_pCMs_only3CT	NoPrepr	SVD	5847	NCT_no2-NT4_T200	N	Kept components	NCT
Drug	T200_NCT	NCT_no2	Cell_line.NT4_T200	Plate.99	STARD8	0	-9.1769201219778e-16	pearson	1	Ttest_pvalue	Coefficient_of_eigenassay	SVD_pCMs_only3CT	NoPrepr	SVD	12420	NCT_no2-NT4_T200	N	Kept components	NCT
Drug	T200_NCT	NCT_no2	Cell_line.NT4_T200	Plate.99	STARD9	0	0.412131740910987	pearson	1	Ttest_pvalue	Coefficient_of_eigenassay	SVD_pCMs_only3CT	NoPrepr	SVD	5044	NCT_no2-NT4_T200	N	Kept components	NCT
Drug	T200_NCT	NCT_no2	Cell_line.NT4_T200	Plate.99	STAT1	0	0.688885152523673	pearson	1	Ttest_pvalue	Coefficient_of_eigenassay	SVD_pCMs_only3CT	NoPrepr	SVD	3432	NCT_no2-NT4_T200	N	Kept components	NCT
Drug	T200_NCT	NCT_no2	Cell_line.NT4_T200	Plate.99	STAT2	0	0.610994862744053	pearson	1	Ttest_pvalue	Coefficient_of_eigenassay	SVD_pCMs_only3CT	NoPrepr	SVD	3771	NCT_no2-NT4_T200	N	Kept components	NCT
Drug	T200_NCT	NCT_no2	Cell_line.NT4_T200	Plate.99	STAT3	0	1.09167640820765	pearson	1	Ttest_pvalue	Coefficient_of_eigenassay	SVD_pCMs_only3CT	NoPrepr	SVD	2054	NCT_no2-NT4_T200	N	Kept components	NCT
Drug	T200_NCT	NCT_no2	Cell_line.NT4_T200	Plate.99	STAT4	0	2.14288838803124	pearson	1	Ttest_pvalue	Coefficient_of_eigenassay	SVD_pCMs_only3CT	NoPrepr	SVD	580	NCT_no2-NT4_T200	N	Kept components	NCT
Drug	T200_NCT	NCT_no2	Cell_line.NT4_T200	Plate.99	STAT5A	0	-0.630624450538426	pearson	1	Ttest_pvalue	Coefficient_of_eigenassay	SVD_pCMs_only3CT	NoPrepr	SVD	3682	NCT_no2-NT4_T200	N	Kept components	NCT
Drug	T200_NCT	NCT_no2	Cell_line.NT4_T200	Plate.99	STAT5B	0	-0.336963109436101	pearson	1	Ttest_pvalue	Coefficient_of_eigenassay	SVD_pCMs_only3CT	NoPrepr	SVD	5705	NCT_no2-NT4_T200	N	Kept components	NCT
Drug	T200_NCT	NCT_no2	Cell_line.NT4_T200	Plate.99	STAT6	0	-0.55167233861542	pearson	1	Ttest_pvalue	Coefficient_of_eigenassay	SVD_pCMs_only3CT	NoPrepr	SVD	4090	NCT_no2-NT4_T200	N	Kept components	NCT
Drug	T200_NCT	NCT_no2	Cell_line.NT4_T200	Plate.99	STAU1	0	1.64273935284024	pearson	1	Ttest_pvalue	Coefficient_of_eigenassay	SVD_pCMs_only3CT	NoPrepr	SVD	1059	NCT_no2-NT4_T200	N	Kept components	NCT
Drug	T200_NCT	NCT_no2	Cell_line.NT4_T200	Plate.99	STAU2	0	0.402437075052159	pearson	1	Ttest_pvalue	Coefficient_of_eigenassay	SVD_pCMs_only3CT	NoPrepr	SVD	5118	NCT_no2-NT4_T200	N	Kept components	NCT
Drug	T200_NCT	NCT_no2	Cell_line.NT4_T200	Plate.99	STBD1	0	0.33154351341592	pearson	1	Ttest_pvalue	Coefficient_of_eigenassay	SVD_pCMs_only3CT	NoPrepr	SVD	5765	NCT_no2-NT4_T200	N	Kept components	NCT
Drug	T200_NCT	NCT_no2	Cell_line.NT4_T200	Plate.99	STC1	0	-3.25509340618965e-15	pearson	1	Ttest_pvalue	Coefficient_of_eigenassay	SVD_pCMs_only3CT	NoPrepr	SVD	10841	NCT_no2-NT4_T200	N	Kept components	NCT
Drug	T200_NCT	NCT_no2	Cell_line.NT4_T200	Plate.99	STC2	0	-0.214500750557987	pearson	1	Ttest_pvalue	Coefficient_of_eigenassay	SVD_pCMs_only3CT	NoPrepr	SVD	7066	NCT_no2-NT4_T200	N	Kept components	NCT
Drug	T200_NCT	NCT_no2	Cell_line.NT4_T200	Plate.99	STEAP1	0	1.16592497002778e-17	pearson	1	Ttest_pvalue	Coefficient_of_eigenassay	SVD_pCMs_only3CT	NoPrepr	SVD	15199	NCT_no2-NT4_T200	N	Kept components	NCT
Drug	T200_NCT	NCT_no2	Cell_line.NT4_T200	Plate.99	STEAP1B	0	-4.26050796205335e-16	pearson	1	Ttest_pvalue	Coefficient_of_eigenassay	SVD_pCMs_only3CT	NoPrepr	SVD	13499	NCT_no2-NT4_T200	N	Kept components	NCT
Drug	T200_NCT	NCT_no2	Cell_line.NT4_T200	Plate.99	STEAP2	0	6.35139185169165e-16	pearson	1	Ttest_pvalue	Coefficient_of_eigenassay	SVD_pCMs_only3CT	NoPrepr	SVD	12953	NCT_no2-NT4_T200	N	Kept components	NCT
Drug	T200_NCT	NCT_no2	Cell_line.NT4_T200	Plate.99	STEAP3	0	2.13888694082509e-15	pearson	1	Ttest_pvalue	Coefficient_of_eigenassay	SVD_pCMs_only3CT	NoPrepr	SVD	11217	NCT_no2-NT4_T200	N	Kept components	NCT
Drug	T200_NCT	NCT_no2	Cell_line.NT4_T200	Plate.99	STIL	0	-5.08341741096985e-16	pearson	1	Ttest_pvalue	Coefficient_of_eigenassay	SVD_pCMs_only3CT	NoPrepr	SVD	13274	NCT_no2-NT4_T200	N	Kept components	NCT
Drug	T200_NCT	NCT_no2	Cell_line.NT4_T200	Plate.99	STIM1	0	0.014593840743803	pearson	1	Ttest_pvalue	Coefficient_of_eigenassay	SVD_pCMs_only3CT	NoPrepr	SVD	10282	NCT_no2-NT4_T200	N	Kept components	NCT
Drug	T200_NCT	NCT_no2	Cell_line.NT4_T200	Plate.99	STIM2	0	0.0152037275786956	pearson	1	Ttest_pvalue	Coefficient_of_eigenassay	SVD_pCMs_only3CT	NoPrepr	SVD	10271	NCT_no2-NT4_T200	N	Kept components	NCT
Drug	T200_NCT	NCT_no2	Cell_line.NT4_T200	Plate.99	STIMATE	0	0.511090452046914	pearson	1	Ttest_pvalue	Coefficient_of_eigenassay	SVD_pCMs_only3CT	NoPrepr	SVD	4331	NCT_no2-NT4_T200	N	Kept components	NCT
Drug	T200_NCT	NCT_no2	Cell_line.NT4_T200	Plate.99	STIP1	0	0.759222158832123	pearson	1	Ttest_pvalue	Coefficient_of_eigenassay	SVD_pCMs_only3CT	NoPrepr	SVD	3099	NCT_no2-NT4_T200	N	Kept components	NCT
Drug	T200_NCT	NCT_no2	Cell_line.NT4_T200	Plate.99	STK10	0	0.349510685908461	pearson	1	Ttest_pvalue	Coefficient_of_eigenassay	SVD_pCMs_only3CT	NoPrepr	SVD	5594	NCT_no2-NT4_T200	N	Kept components	NCT
Drug	T200_NCT	NCT_no2	Cell_line.NT4_T200	Plate.99	STK11	0	0.544184860869116	pearson	1	Ttest_pvalue	Coefficient_of_eigenassay	SVD_pCMs_only3CT	NoPrepr	SVD	4148	NCT_no2-NT4_T200	N	Kept components	NCT
Drug	T200_NCT	NCT_no2	Cell_line.NT4_T200	Plate.99	STK11IP	0	-0.195486762732246	pearson	1	Ttest_pvalue	Coefficient_of_eigenassay	SVD_pCMs_only3CT	NoPrepr	SVD	7308	NCT_no2-NT4_T200	N	Kept components	NCT
Drug	T200_NCT	NCT_no2	Cell_line.NT4_T200	Plate.99	STK16	0	-0.297931954934074	pearson	1	Ttest_pvalue	Coefficient_of_eigenassay	SVD_pCMs_only3CT	NoPrepr	SVD	6120	NCT_no2-NT4_T200	N	Kept components	NCT
Drug	T200_NCT	NCT_no2	Cell_line.NT4_T200	Plate.99	STK17A	0	2.01529805755711e-15	pearson	1	Ttest_pvalue	Coefficient_of_eigenassay	SVD_pCMs_only3CT	NoPrepr	SVD	11296	NCT_no2-NT4_T200	N	Kept components	NCT
Drug	T200_NCT	NCT_no2	Cell_line.NT4_T200	Plate.99	STK17B	0	0.169408179290945	pearson	1	Ttest_pvalue	Coefficient_of_eigenassay	SVD_pCMs_only3CT	NoPrepr	SVD	7643	NCT_no2-NT4_T200	N	Kept components	NCT
Drug	T200_NCT	NCT_no2	Cell_line.NT4_T200	Plate.99	STK24	0	1.25789595550812	pearson	1	Ttest_pvalue	Coefficient_of_eigenassay	SVD_pCMs_only3CT	NoPrepr	SVD	1690	NCT_no2-NT4_T200	N	Kept components	NCT
Drug	T200_NCT	NCT_no2	Cell_line.NT4_T200	Plate.99	STK25	0	0.0377829357660279	pearson	1	Ttest_pvalue	Coefficient_of_eigenassay	SVD_pCMs_only3CT	NoPrepr	SVD	9823	NCT_no2-NT4_T200	N	Kept components	NCT
Drug	T200_NCT	NCT_no2	Cell_line.NT4_T200	Plate.99	STK26	0	-0.553034008964946	pearson	1	Ttest_pvalue	Coefficient_of_eigenassay	SVD_pCMs_only3CT	NoPrepr	SVD	4080	NCT_no2-NT4_T200	N	Kept components	NCT
Drug	T200_NCT	NCT_no2	Cell_line.NT4_T200	Plate.99	STK3	0	0.270243524827451	pearson	1	Ttest_pvalue	Coefficient_of_eigenassay	SVD_pCMs_only3CT	NoPrepr	SVD	6425	NCT_no2-NT4_T200	N	Kept components	NCT
Drug	T200_NCT	NCT_no2	Cell_line.NT4_T200	Plate.99	STK31	0	-1.26287530237933e-16	pearson	1	Ttest_pvalue	Coefficient_of_eigenassay	SVD_pCMs_only3CT	NoPrepr	SVD	14521	NCT_no2-NT4_T200	N	Kept components	NCT
Drug	T200_NCT	NCT_no2	Cell_line.NT4_T200	Plate.99	STK32A	0	-3.52643532864488e-16	pearson	1	Ttest_pvalue	Coefficient_of_eigenassay	SVD_pCMs_only3CT	NoPrepr	SVD	13711	NCT_no2-NT4_T200	N	Kept components	NCT
Drug	T200_NCT	NCT_no2	Cell_line.NT4_T200	Plate.99	STK32B	0	1.78593649434036	pearson	1	Ttest_pvalue	Coefficient_of_eigenassay	SVD_pCMs_only3CT	NoPrepr	SVD	889	NCT_no2-NT4_T200	N	Kept components	NCT
Drug	T200_NCT	NCT_no2	Cell_line.NT4_T200	Plate.99	STK32C	0	0.0309614439217436	pearson	1	Ttest_pvalue	Coefficient_of_eigenassay	SVD_pCMs_only3CT	NoPrepr	SVD	9967	NCT_no2-NT4_T200	N	Kept components	NCT
Drug	T200_NCT	NCT_no2	Cell_line.NT4_T200	Plate.99	STK33	0	0.258586104898457	pearson	1	Ttest_pvalue	Coefficient_of_eigenassay	SVD_pCMs_only3CT	NoPrepr	SVD	6556	NCT_no2-NT4_T200	N	Kept components	NCT
Drug	T200_NCT	NCT_no2	Cell_line.NT4_T200	Plate.99	STK35	0	0.0859564517340764	pearson	1	Ttest_pvalue	Coefficient_of_eigenassay	SVD_pCMs_only3CT	NoPrepr	SVD	8932	NCT_no2-NT4_T200	N	Kept components	NCT
Drug	T200_NCT	NCT_no2	Cell_line.NT4_T200	Plate.99	STK36	0	-0.210843871368231	pearson	1	Ttest_pvalue	Coefficient_of_eigenassay	SVD_pCMs_only3CT	NoPrepr	SVD	7112	NCT_no2-NT4_T200	N	Kept components	NCT
Drug	T200_NCT	NCT_no2	Cell_line.NT4_T200	Plate.99	STK38	0	0.203265264260195	pearson	1	Ttest_pvalue	Coefficient_of_eigenassay	SVD_pCMs_only3CT	NoPrepr	SVD	7209	NCT_no2-NT4_T200	N	Kept components	NCT
Drug	T200_NCT	NCT_no2	Cell_line.NT4_T200	Plate.99	STK38L	0	0.41347705804961	pearson	1	Ttest_pvalue	Coefficient_of_eigenassay	SVD_pCMs_only3CT	NoPrepr	SVD	5026	NCT_no2-NT4_T200	N	Kept components	NCT
Drug	T200_NCT	NCT_no2	Cell_line.NT4_T200	Plate.99	STK39	0	1.62409364615137	pearson	1	Ttest_pvalue	Coefficient_of_eigenassay	SVD_pCMs_only3CT	NoPrepr	SVD	1091	NCT_no2-NT4_T200	N	Kept components	NCT
Drug	T200_NCT	NCT_no2	Cell_line.NT4_T200	Plate.99	STK4	0	-0.217022462318329	pearson	1	Ttest_pvalue	Coefficient_of_eigenassay	SVD_pCMs_only3CT	NoPrepr	SVD	7040	NCT_no2-NT4_T200	N	Kept components	NCT
Drug	T200_NCT	NCT_no2	Cell_line.NT4_T200	Plate.99	STK40	0	0.0381101771064266	pearson	1	Ttest_pvalue	Coefficient_of_eigenassay	SVD_pCMs_only3CT	NoPrepr	SVD	9815	NCT_no2-NT4_T200	N	Kept components	NCT
Drug	T200_NCT	NCT_no2	Cell_line.NT4_T200	Plate.99	STKLD1	0	-3.06829214813398e-16	pearson	1	Ttest_pvalue	Coefficient_of_eigenassay	SVD_pCMs_only3CT	NoPrepr	SVD	13854	NCT_no2-NT4_T200	N	Kept components	NCT
Drug	T200_NCT	NCT_no2	Cell_line.NT4_T200	Plate.99	STMN1	0	0.758286558468201	pearson	1	Ttest_pvalue	Coefficient_of_eigenassay	SVD_pCMs_only3CT	NoPrepr	SVD	3105	NCT_no2-NT4_T200	N	Kept components	NCT
Drug	T200_NCT	NCT_no2	Cell_line.NT4_T200	Plate.99	STMN2	0	3.58050313573402e-15	pearson	1	Ttest_pvalue	Coefficient_of_eigenassay	SVD_pCMs_only3CT	NoPrepr	SVD	10786	NCT_no2-NT4_T200	N	Kept components	NCT
Drug	T200_NCT	NCT_no2	Cell_line.NT4_T200	Plate.99	STMN3	0	9.25288997762145e-16	pearson	1	Ttest_pvalue	Coefficient_of_eigenassay	SVD_pCMs_only3CT	NoPrepr	SVD	12402	NCT_no2-NT4_T200	N	Kept components	NCT
Drug	T200_NCT	NCT_no2	Cell_line.NT4_T200	Plate.99	STMN4	0	4.04192475726727e-15	pearson	1	Ttest_pvalue	Coefficient_of_eigenassay	SVD_pCMs_only3CT	NoPrepr	SVD	10729	NCT_no2-NT4_T200	N	Kept components	NCT
Drug	T200_NCT	NCT_no2	Cell_line.NT4_T200	Plate.99	STMND1	0	-3.13608231248511e-16	pearson	1	Ttest_pvalue	Coefficient_of_eigenassay	SVD_pCMs_only3CT	NoPrepr	SVD	13838	NCT_no2-NT4_T200	N	Kept components	NCT
Drug	T200_NCT	NCT_no2	Cell_line.NT4_T200	Plate.99	STMP1	0	-0.707018203402314	pearson	1	Ttest_pvalue	Coefficient_of_eigenassay	SVD_pCMs_only3CT	NoPrepr	SVD	3342	NCT_no2-NT4_T200	N	Kept components	NCT
Drug	T200_NCT	NCT_no2	Cell_line.NT4_T200	Plate.99	STN1	0	-0.195386018602829	pearson	1	Ttest_pvalue	Coefficient_of_eigenassay	SVD_pCMs_only3CT	NoPrepr	SVD	7313	NCT_no2-NT4_T200	N	Kept components	NCT
Drug	T200_NCT	NCT_no2	Cell_line.NT4_T200	Plate.99	STOM	0	-0.0248781331576392	pearson	1	Ttest_pvalue	Coefficient_of_eigenassay	SVD_pCMs_only3CT	NoPrepr	SVD	10089	NCT_no2-NT4_T200	N	Kept components	NCT
Drug	T200_NCT	NCT_no2	Cell_line.NT4_T200	Plate.99	STOML1	0	-0.651162005570005	pearson	1	Ttest_pvalue	Coefficient_of_eigenassay	SVD_pCMs_only3CT	NoPrepr	SVD	3595	NCT_no2-NT4_T200	N	Kept components	NCT
Drug	T200_NCT	NCT_no2	Cell_line.NT4_T200	Plate.99	STOML2	0	0.384596496601465	pearson	1	Ttest_pvalue	Coefficient_of_eigenassay	SVD_pCMs_only3CT	NoPrepr	SVD	5291	NCT_no2-NT4_T200	N	Kept components	NCT
Drug	T200_NCT	NCT_no2	Cell_line.NT4_T200	Plate.99	STOML3	0	-2.17098779546013e-16	pearson	1	Ttest_pvalue	Coefficient_of_eigenassay	SVD_pCMs_only3CT	NoPrepr	SVD	14146	NCT_no2-NT4_T200	N	Kept components	NCT
Drug	T200_NCT	NCT_no2	Cell_line.NT4_T200	Plate.99	STON1	0	-0.0402674565822031	pearson	1	Ttest_pvalue	Coefficient_of_eigenassay	SVD_pCMs_only3CT	NoPrepr	SVD	9784	NCT_no2-NT4_T200	N	Kept components	NCT
Drug	T200_NCT	NCT_no2	Cell_line.NT4_T200	Plate.99	STON1-GTF2A1L	0	4.02957289931394e-16	pearson	1	Ttest_pvalue	Coefficient_of_eigenassay	SVD_pCMs_only3CT	NoPrepr	SVD	13568	NCT_no2-NT4_T200	N	Kept components	NCT
Drug	T200_NCT	NCT_no2	Cell_line.NT4_T200	Plate.99	STON2	0	3.93616549402252e-15	pearson	1	Ttest_pvalue	Coefficient_of_eigenassay	SVD_pCMs_only3CT	NoPrepr	SVD	10744	NCT_no2-NT4_T200	N	Kept components	NCT
Drug	T200_NCT	NCT_no2	Cell_line.NT4_T200	Plate.99	STOX1	0	-0.0197655419106652	pearson	1	Ttest_pvalue	Coefficient_of_eigenassay	SVD_pCMs_only3CT	NoPrepr	SVD	10187	NCT_no2-NT4_T200	N	Kept components	NCT
Drug	T200_NCT	NCT_no2	Cell_line.NT4_T200	Plate.99	STOX2	0	2.03810415971116	pearson	1	Ttest_pvalue	Coefficient_of_eigenassay	SVD_pCMs_only3CT	NoPrepr	SVD	643	NCT_no2-NT4_T200	N	Kept components	NCT
Drug	T200_NCT	NCT_no2	Cell_line.NT4_T200	Plate.99	STPG1	0	7.27864559531451e-15	pearson	1	Ttest_pvalue	Coefficient_of_eigenassay	SVD_pCMs_only3CT	NoPrepr	SVD	10579	NCT_no2-NT4_T200	N	Kept components	NCT
Drug	T200_NCT	NCT_no2	Cell_line.NT4_T200	Plate.99	STRA6	0	-8.47784265478515e-16	pearson	1	Ttest_pvalue	Coefficient_of_eigenassay	SVD_pCMs_only3CT	NoPrepr	SVD	12556	NCT_no2-NT4_T200	N	Kept components	NCT
Drug	T200_NCT	NCT_no2	Cell_line.NT4_T200	Plate.99	STRADA	0	0.154642546678902	pearson	1	Ttest_pvalue	Coefficient_of_eigenassay	SVD_pCMs_only3CT	NoPrepr	SVD	7871	NCT_no2-NT4_T200	N	Kept components	NCT
Drug	T200_NCT	NCT_no2	Cell_line.NT4_T200	Plate.99	STRADB	0	-0.197472799674612	pearson	1	Ttest_pvalue	Coefficient_of_eigenassay	SVD_pCMs_only3CT	NoPrepr	SVD	7285	NCT_no2-NT4_T200	N	Kept components	NCT
Drug	T200_NCT	NCT_no2	Cell_line.NT4_T200	Plate.99	STRAP	0	0.576798847315933	pearson	1	Ttest_pvalue	Coefficient_of_eigenassay	SVD_pCMs_only3CT	NoPrepr	SVD	3946	NCT_no2-NT4_T200	N	Kept components	NCT
Drug	T200_NCT	NCT_no2	Cell_line.NT4_T200	Plate.99	STRBP	0	-0.122260737407167	pearson	1	Ttest_pvalue	Coefficient_of_eigenassay	SVD_pCMs_only3CT	NoPrepr	SVD	8351	NCT_no2-NT4_T200	N	Kept components	NCT
Drug	T200_NCT	NCT_no2	Cell_line.NT4_T200	Plate.99	STRC	0	7.87320512604661e-16	pearson	1	Ttest_pvalue	Coefficient_of_eigenassay	SVD_pCMs_only3CT	NoPrepr	SVD	12663	NCT_no2-NT4_T200	N	Kept components	NCT
Drug	T200_NCT	NCT_no2	Cell_line.NT4_T200	Plate.99	STRIP1	0	0.0664866887726421	pearson	1	Ttest_pvalue	Coefficient_of_eigenassay	SVD_pCMs_only3CT	NoPrepr	SVD	9272	NCT_no2-NT4_T200	N	Kept components	NCT
Drug	T200_NCT	NCT_no2	Cell_line.NT4_T200	Plate.99	STRIP2	0	0.128941413197867	pearson	1	Ttest_pvalue	Coefficient_of_eigenassay	SVD_pCMs_only3CT	NoPrepr	SVD	8268	NCT_no2-NT4_T200	N	Kept components	NCT
Drug	T200_NCT	NCT_no2	Cell_line.NT4_T200	Plate.99	STRN	0	0.847796460401509	pearson	1	Ttest_pvalue	Coefficient_of_eigenassay	SVD_pCMs_only3CT	NoPrepr	SVD	2765	NCT_no2-NT4_T200	N	Kept components	NCT
Drug	T200_NCT	NCT_no2	Cell_line.NT4_T200	Plate.99	STRN3	0	0.00656623939520873	pearson	1	Ttest_pvalue	Coefficient_of_eigenassay	SVD_pCMs_only3CT	NoPrepr	SVD	10442	NCT_no2-NT4_T200	N	Kept components	NCT
Drug	T200_NCT	NCT_no2	Cell_line.NT4_T200	Plate.99	STRN4	0	0.778364704090432	pearson	1	Ttest_pvalue	Coefficient_of_eigenassay	SVD_pCMs_only3CT	NoPrepr	SVD	3023	NCT_no2-NT4_T200	N	Kept components	NCT
Drug	T200_NCT	NCT_no2	Cell_line.NT4_T200	Plate.99	STS	0	0.735695113621108	pearson	1	Ttest_pvalue	Coefficient_of_eigenassay	SVD_pCMs_only3CT	NoPrepr	SVD	3209	NCT_no2-NT4_T200	N	Kept components	NCT
Drug	T200_NCT	NCT_no2	Cell_line.NT4_T200	Plate.99	STT3A	0	1.31401774863668	pearson	1	Ttest_pvalue	Coefficient_of_eigenassay	SVD_pCMs_only3CT	NoPrepr	SVD	1592	NCT_no2-NT4_T200	N	Kept components	NCT
Drug	T200_NCT	NCT_no2	Cell_line.NT4_T200	Plate.99	STT3B	0	-0.166758031756389	pearson	1	Ttest_pvalue	Coefficient_of_eigenassay	SVD_pCMs_only3CT	NoPrepr	SVD	7684	NCT_no2-NT4_T200	N	Kept components	NCT
Drug	T200_NCT	NCT_no2	Cell_line.NT4_T200	Plate.99	STUB1	0	7.46357999275443e-16	pearson	1	Ttest_pvalue	Coefficient_of_eigenassay	SVD_pCMs_only3CT	NoPrepr	SVD	12724	NCT_no2-NT4_T200	N	Kept components	NCT
Drug	T200_NCT	NCT_no2	Cell_line.NT4_T200	Plate.99	STUM	0	2.98375317780031e-15	pearson	1	Ttest_pvalue	Coefficient_of_eigenassay	SVD_pCMs_only3CT	NoPrepr	SVD	10898	NCT_no2-NT4_T200	N	Kept components	NCT
Drug	T200_NCT	NCT_no2	Cell_line.NT4_T200	Plate.99	STX10	0	-0.267184065489337	pearson	1	Ttest_pvalue	Coefficient_of_eigenassay	SVD_pCMs_only3CT	NoPrepr	SVD	6455	NCT_no2-NT4_T200	N	Kept components	NCT
Drug	T200_NCT	NCT_no2	Cell_line.NT4_T200	Plate.99	STX11	0	1.86551534825759	pearson	1	Ttest_pvalue	Coefficient_of_eigenassay	SVD_pCMs_only3CT	NoPrepr	SVD	806	NCT_no2-NT4_T200	N	Kept components	NCT
Drug	T200_NCT	NCT_no2	Cell_line.NT4_T200	Plate.99	STX12	0	-0.459444425815293	pearson	1	Ttest_pvalue	Coefficient_of_eigenassay	SVD_pCMs_only3CT	NoPrepr	SVD	4679	NCT_no2-NT4_T200	N	Kept components	NCT
Drug	T200_NCT	NCT_no2	Cell_line.NT4_T200	Plate.99	STX16	0	-0.290159776256515	pearson	1	Ttest_pvalue	Coefficient_of_eigenassay	SVD_pCMs_only3CT	NoPrepr	SVD	6210	NCT_no2-NT4_T200	N	Kept components	NCT
Drug	T200_NCT	NCT_no2	Cell_line.NT4_T200	Plate.99	STX17	0	0.319406755614818	pearson	1	Ttest_pvalue	Coefficient_of_eigenassay	SVD_pCMs_only3CT	NoPrepr	SVD	5889	NCT_no2-NT4_T200	N	Kept components	NCT
Drug	T200_NCT	NCT_no2	Cell_line.NT4_T200	Plate.99	STX18	0	-0.381745610790335	pearson	1	Ttest_pvalue	Coefficient_of_eigenassay	SVD_pCMs_only3CT	NoPrepr	SVD	5308	NCT_no2-NT4_T200	N	Kept components	NCT
Drug	T200_NCT	NCT_no2	Cell_line.NT4_T200	Plate.99	STX19	0	-7.44435234485176e-16	pearson	1	Ttest_pvalue	Coefficient_of_eigenassay	SVD_pCMs_only3CT	NoPrepr	SVD	12728	NCT_no2-NT4_T200	N	Kept components	NCT
Drug	T200_NCT	NCT_no2	Cell_line.NT4_T200	Plate.99	STX1A	0	2.45078141266307e-15	pearson	1	Ttest_pvalue	Coefficient_of_eigenassay	SVD_pCMs_only3CT	NoPrepr	SVD	11057	NCT_no2-NT4_T200	N	Kept components	NCT
Drug	T200_NCT	NCT_no2	Cell_line.NT4_T200	Plate.99	STX1B	0	-0.58764001956703	pearson	1	Ttest_pvalue	Coefficient_of_eigenassay	SVD_pCMs_only3CT	NoPrepr	SVD	3888	NCT_no2-NT4_T200	N	Kept components	NCT
Drug	T200_NCT	NCT_no2	Cell_line.NT4_T200	Plate.99	STX2	0	0.126575398144451	pearson	1	Ttest_pvalue	Coefficient_of_eigenassay	SVD_pCMs_only3CT	NoPrepr	SVD	8299	NCT_no2-NT4_T200	N	Kept components	NCT
Drug	T200_NCT	NCT_no2	Cell_line.NT4_T200	Plate.99	STX3	0	-0.505271929894997	pearson	1	Ttest_pvalue	Coefficient_of_eigenassay	SVD_pCMs_only3CT	NoPrepr	SVD	4365	NCT_no2-NT4_T200	N	Kept components	NCT
Drug	T200_NCT	NCT_no2	Cell_line.NT4_T200	Plate.99	STX4	0	-0.373805059975665	pearson	1	Ttest_pvalue	Coefficient_of_eigenassay	SVD_pCMs_only3CT	NoPrepr	SVD	5361	NCT_no2-NT4_T200	N	Kept components	NCT
Drug	T200_NCT	NCT_no2	Cell_line.NT4_T200	Plate.99	STX5	0	-1.1338838527366	pearson	1	Ttest_pvalue	Coefficient_of_eigenassay	SVD_pCMs_only3CT	NoPrepr	SVD	1960	NCT_no2-NT4_T200	N	Kept components	NCT
Drug	T200_NCT	NCT_no2	Cell_line.NT4_T200	Plate.99	STX6	0	0.0169386566052089	pearson	1	Ttest_pvalue	Coefficient_of_eigenassay	SVD_pCMs_only3CT	NoPrepr	SVD	10235	NCT_no2-NT4_T200	N	Kept components	NCT
Drug	T200_NCT	NCT_no2	Cell_line.NT4_T200	Plate.99	STX7	0	1.11223997134133	pearson	1	Ttest_pvalue	Coefficient_of_eigenassay	SVD_pCMs_only3CT	NoPrepr	SVD	2005	NCT_no2-NT4_T200	N	Kept components	NCT
Drug	T200_NCT	NCT_no2	Cell_line.NT4_T200	Plate.99	STX8	0	-0.443493380166672	pearson	1	Ttest_pvalue	Coefficient_of_eigenassay	SVD_pCMs_only3CT	NoPrepr	SVD	4788	NCT_no2-NT4_T200	N	Kept components	NCT
Drug	T200_NCT	NCT_no2	Cell_line.NT4_T200	Plate.99	STXBP1	0	-0.149324865091825	pearson	1	Ttest_pvalue	Coefficient_of_eigenassay	SVD_pCMs_only3CT	NoPrepr	SVD	7948	NCT_no2-NT4_T200	N	Kept components	NCT
Drug	T200_NCT	NCT_no2	Cell_line.NT4_T200	Plate.99	STXBP2	0	-0.672010021624292	pearson	1	Ttest_pvalue	Coefficient_of_eigenassay	SVD_pCMs_only3CT	NoPrepr	SVD	3504	NCT_no2-NT4_T200	N	Kept components	NCT
Drug	T200_NCT	NCT_no2	Cell_line.NT4_T200	Plate.99	STXBP3	0	0.0566714127388869	pearson	1	Ttest_pvalue	Coefficient_of_eigenassay	SVD_pCMs_only3CT	NoPrepr	SVD	9453	NCT_no2-NT4_T200	N	Kept components	NCT
Drug	T200_NCT	NCT_no2	Cell_line.NT4_T200	Plate.99	STXBP4	0	-0.322077216807789	pearson	1	Ttest_pvalue	Coefficient_of_eigenassay	SVD_pCMs_only3CT	NoPrepr	SVD	5862	NCT_no2-NT4_T200	N	Kept components	NCT
Drug	T200_NCT	NCT_no2	Cell_line.NT4_T200	Plate.99	STXBP5	0	0.547101636732451	pearson	1	Ttest_pvalue	Coefficient_of_eigenassay	SVD_pCMs_only3CT	NoPrepr	SVD	4124	NCT_no2-NT4_T200	N	Kept components	NCT
Drug	T200_NCT	NCT_no2	Cell_line.NT4_T200	Plate.99	STXBP5L	0	-1.39509714544572e-16	pearson	1	Ttest_pvalue	Coefficient_of_eigenassay	SVD_pCMs_only3CT	NoPrepr	SVD	14463	NCT_no2-NT4_T200	N	Kept components	NCT
Drug	T200_NCT	NCT_no2	Cell_line.NT4_T200	Plate.99	STXBP6	0	2.21064757211648e-15	pearson	1	Ttest_pvalue	Coefficient_of_eigenassay	SVD_pCMs_only3CT	NoPrepr	SVD	11169	NCT_no2-NT4_T200	N	Kept components	NCT
Drug	T200_NCT	NCT_no2	Cell_line.NT4_T200	Plate.99	STYX	0	0.181193216544472	pearson	1	Ttest_pvalue	Coefficient_of_eigenassay	SVD_pCMs_only3CT	NoPrepr	SVD	7493	NCT_no2-NT4_T200	N	Kept components	NCT
Drug	T200_NCT	NCT_no2	Cell_line.NT4_T200	Plate.99	STYXL1	0	-0.464568224295827	pearson	1	Ttest_pvalue	Coefficient_of_eigenassay	SVD_pCMs_only3CT	NoPrepr	SVD	4641	NCT_no2-NT4_T200	N	Kept components	NCT
Drug	T200_NCT	NCT_no2	Cell_line.NT4_T200	Plate.99	SUB1	0	-0.326689260748788	pearson	1	Ttest_pvalue	Coefficient_of_eigenassay	SVD_pCMs_only3CT	NoPrepr	SVD	5821	NCT_no2-NT4_T200	N	Kept components	NCT
Drug	T200_NCT	NCT_no2	Cell_line.NT4_T200	Plate.99	SUCLA2	0	0.0939118385789593	pearson	1	Ttest_pvalue	Coefficient_of_eigenassay	SVD_pCMs_only3CT	NoPrepr	SVD	8807	NCT_no2-NT4_T200	N	Kept components	NCT
Drug	T200_NCT	NCT_no2	Cell_line.NT4_T200	Plate.99	SUCLG1	0	0.0434484358980596	pearson	1	Ttest_pvalue	Coefficient_of_eigenassay	SVD_pCMs_only3CT	NoPrepr	SVD	9726	NCT_no2-NT4_T200	N	Kept components	NCT
Drug	T200_NCT	NCT_no2	Cell_line.NT4_T200	Plate.99	SUCLG2	0	0.632510128369406	pearson	1	Ttest_pvalue	Coefficient_of_eigenassay	SVD_pCMs_only3CT	NoPrepr	SVD	3672	NCT_no2-NT4_T200	N	Kept components	NCT
Drug	T200_NCT	NCT_no2	Cell_line.NT4_T200	Plate.99	SUCNR1	0	-4.0563933505558e-15	pearson	1	Ttest_pvalue	Coefficient_of_eigenassay	SVD_pCMs_only3CT	NoPrepr	SVD	10727	NCT_no2-NT4_T200	N	Kept components	NCT
Drug	T200_NCT	NCT_no2	Cell_line.NT4_T200	Plate.99	SUCO	0	-0.007704745405168	pearson	1	Ttest_pvalue	Coefficient_of_eigenassay	SVD_pCMs_only3CT	NoPrepr	SVD	10418	NCT_no2-NT4_T200	N	Kept components	NCT
Drug	T200_NCT	NCT_no2	Cell_line.NT4_T200	Plate.99	SUDS3	0	2.38991632777755	pearson	1	Ttest_pvalue	Coefficient_of_eigenassay	SVD_pCMs_only3CT	NoPrepr	SVD	402	NCT_no2-NT4_T200	N	Kept components	NCT
Drug	T200_NCT	NCT_no2	Cell_line.NT4_T200	Plate.99	SUFU	0	-0.0257567997654046	pearson	1	Ttest_pvalue	Coefficient_of_eigenassay	SVD_pCMs_only3CT	NoPrepr	SVD	10080	NCT_no2-NT4_T200	N	Kept components	NCT
Drug	T200_NCT	NCT_no2	Cell_line.NT4_T200	Plate.99	SUGCT	0	1.42554381431446	pearson	1	Ttest_pvalue	Coefficient_of_eigenassay	SVD_pCMs_only3CT	NoPrepr	SVD	1362	NCT_no2-NT4_T200	N	Kept components	NCT
Drug	T200_NCT	NCT_no2	Cell_line.NT4_T200	Plate.99	SUGP1	0	-0.134949793680628	pearson	1	Ttest_pvalue	Coefficient_of_eigenassay	SVD_pCMs_only3CT	NoPrepr	SVD	8164	NCT_no2-NT4_T200	N	Kept components	NCT
Drug	T200_NCT	NCT_no2	Cell_line.NT4_T200	Plate.99	SUGP2	0	-0.359402541715862	pearson	1	Ttest_pvalue	Coefficient_of_eigenassay	SVD_pCMs_only3CT	NoPrepr	SVD	5492	NCT_no2-NT4_T200	N	Kept components	NCT
Drug	T200_NCT	NCT_no2	Cell_line.NT4_T200	Plate.99	SUGT1	0	0.331106550542431	pearson	1	Ttest_pvalue	Coefficient_of_eigenassay	SVD_pCMs_only3CT	NoPrepr	SVD	5774	NCT_no2-NT4_T200	N	Kept components	NCT
Drug	T200_NCT	NCT_no2	Cell_line.NT4_T200	Plate.99	SULF1	0	0.58095666934569	pearson	1	Ttest_pvalue	Coefficient_of_eigenassay	SVD_pCMs_only3CT	NoPrepr	SVD	3923	NCT_no2-NT4_T200	N	Kept components	NCT
Drug	T200_NCT	NCT_no2	Cell_line.NT4_T200	Plate.99	SULF2	0	0.375569117986013	pearson	1	Ttest_pvalue	Coefficient_of_eigenassay	SVD_pCMs_only3CT	NoPrepr	SVD	5351	NCT_no2-NT4_T200	N	Kept components	NCT
Drug	T200_NCT	NCT_no2	Cell_line.NT4_T200	Plate.99	SULT1A1	0	-0.339283588386782	pearson	1	Ttest_pvalue	Coefficient_of_eigenassay	SVD_pCMs_only3CT	NoPrepr	SVD	5684	NCT_no2-NT4_T200	N	Kept components	NCT
Drug	T200_NCT	NCT_no2	Cell_line.NT4_T200	Plate.99	SULT1A2	0	4.68241507308072e-16	pearson	1	Ttest_pvalue	Coefficient_of_eigenassay	SVD_pCMs_only3CT	NoPrepr	SVD	13382	NCT_no2-NT4_T200	N	Kept components	NCT
Drug	T200_NCT	NCT_no2	Cell_line.NT4_T200	Plate.99	SULT1B1	0	-3.43386309783946e-16	pearson	1	Ttest_pvalue	Coefficient_of_eigenassay	SVD_pCMs_only3CT	NoPrepr	SVD	13745	NCT_no2-NT4_T200	N	Kept components	NCT
Drug	T200_NCT	NCT_no2	Cell_line.NT4_T200	Plate.99	SULT1C2	0	-4.59629193937745e-18	pearson	1	Ttest_pvalue	Coefficient_of_eigenassay	SVD_pCMs_only3CT	NoPrepr	SVD	15261	NCT_no2-NT4_T200	N	Kept components	NCT
Drug	T200_NCT	NCT_no2	Cell_line.NT4_T200	Plate.99	SULT1C4	0	-0.592914957329378	pearson	1	Ttest_pvalue	Coefficient_of_eigenassay	SVD_pCMs_only3CT	NoPrepr	SVD	3862	NCT_no2-NT4_T200	N	Kept components	NCT
Drug	T200_NCT	NCT_no2	Cell_line.NT4_T200	Plate.99	SULT1E1	0	0.872532864939691	pearson	1	Ttest_pvalue	Coefficient_of_eigenassay	SVD_pCMs_only3CT	NoPrepr	SVD	2673	NCT_no2-NT4_T200	N	Kept components	NCT
Drug	T200_NCT	NCT_no2	Cell_line.NT4_T200	Plate.99	SULT4A1	0	0.153950739689915	pearson	1	Ttest_pvalue	Coefficient_of_eigenassay	SVD_pCMs_only3CT	NoPrepr	SVD	7882	NCT_no2-NT4_T200	N	Kept components	NCT
Drug	T200_NCT	NCT_no2	Cell_line.NT4_T200	Plate.99	SUMF1	0	-0.0932293229509695	pearson	1	Ttest_pvalue	Coefficient_of_eigenassay	SVD_pCMs_only3CT	NoPrepr	SVD	8816	NCT_no2-NT4_T200	N	Kept components	NCT
Drug	T200_NCT	NCT_no2	Cell_line.NT4_T200	Plate.99	SUMF2	0	-0.0310186264188621	pearson	1	Ttest_pvalue	Coefficient_of_eigenassay	SVD_pCMs_only3CT	NoPrepr	SVD	9966	NCT_no2-NT4_T200	N	Kept components	NCT
Drug	T200_NCT	NCT_no2	Cell_line.NT4_T200	Plate.99	SUMO1	0	0.540455486699866	pearson	1	Ttest_pvalue	Coefficient_of_eigenassay	SVD_pCMs_only3CT	NoPrepr	SVD	4167	NCT_no2-NT4_T200	N	Kept components	NCT
Drug	T200_NCT	NCT_no2	Cell_line.NT4_T200	Plate.99	SUMO2	0	1.24459887857677	pearson	1	Ttest_pvalue	Coefficient_of_eigenassay	SVD_pCMs_only3CT	NoPrepr	SVD	1722	NCT_no2-NT4_T200	N	Kept components	NCT
Drug	T200_NCT	NCT_no2	Cell_line.NT4_T200	Plate.99	SUMO3	0	1.20651651737191	pearson	1	Ttest_pvalue	Coefficient_of_eigenassay	SVD_pCMs_only3CT	NoPrepr	SVD	1802	NCT_no2-NT4_T200	N	Kept components	NCT
Drug	T200_NCT	NCT_no2	Cell_line.NT4_T200	Plate.99	SUMO4	0	-1.01593131693681e-17	pearson	1	Ttest_pvalue	Coefficient_of_eigenassay	SVD_pCMs_only3CT	NoPrepr	SVD	15209	NCT_no2-NT4_T200	N	Kept components	NCT
Drug	T200_NCT	NCT_no2	Cell_line.NT4_T200	Plate.99	SUN1	0	0.0771688618899614	pearson	1	Ttest_pvalue	Coefficient_of_eigenassay	SVD_pCMs_only3CT	NoPrepr	SVD	9086	NCT_no2-NT4_T200	N	Kept components	NCT
Drug	T200_NCT	NCT_no2	Cell_line.NT4_T200	Plate.99	SUN2	0	-0.297993808398256	pearson	1	Ttest_pvalue	Coefficient_of_eigenassay	SVD_pCMs_only3CT	NoPrepr	SVD	6118	NCT_no2-NT4_T200	N	Kept components	NCT
Drug	T200_NCT	NCT_no2	Cell_line.NT4_T200	Plate.99	SUOX	0	-0.739314624080837	pearson	1	Ttest_pvalue	Coefficient_of_eigenassay	SVD_pCMs_only3CT	NoPrepr	SVD	3194	NCT_no2-NT4_T200	N	Kept components	NCT
Drug	T200_NCT	NCT_no2	Cell_line.NT4_T200	Plate.99	SUPT16H	0	1.5198868870008	pearson	1	Ttest_pvalue	Coefficient_of_eigenassay	SVD_pCMs_only3CT	NoPrepr	SVD	1235	NCT_no2-NT4_T200	N	Kept components	NCT
Drug	T200_NCT	NCT_no2	Cell_line.NT4_T200	Plate.99	SUPT20H	0	-0.140633225026316	pearson	1	Ttest_pvalue	Coefficient_of_eigenassay	SVD_pCMs_only3CT	NoPrepr	SVD	8077	NCT_no2-NT4_T200	N	Kept components	NCT
Drug	T200_NCT	NCT_no2	Cell_line.NT4_T200	Plate.99	SUPT3H	0	0.0984559658597751	pearson	1	Ttest_pvalue	Coefficient_of_eigenassay	SVD_pCMs_only3CT	NoPrepr	SVD	8724	NCT_no2-NT4_T200	N	Kept components	NCT
Drug	T200_NCT	NCT_no2	Cell_line.NT4_T200	Plate.99	SUPT4H1	0	-0.178962521229589	pearson	1	Ttest_pvalue	Coefficient_of_eigenassay	SVD_pCMs_only3CT	NoPrepr	SVD	7519	NCT_no2-NT4_T200	N	Kept components	NCT
Drug	T200_NCT	NCT_no2	Cell_line.NT4_T200	Plate.99	SUPT5H	0	0.0112237257731976	pearson	1	Ttest_pvalue	Coefficient_of_eigenassay	SVD_pCMs_only3CT	NoPrepr	SVD	10353	NCT_no2-NT4_T200	N	Kept components	NCT
Drug	T200_NCT	NCT_no2	Cell_line.NT4_T200	Plate.99	SUPT6H	0	1.76837538028092	pearson	1	Ttest_pvalue	Coefficient_of_eigenassay	SVD_pCMs_only3CT	NoPrepr	SVD	907	NCT_no2-NT4_T200	N	Kept components	NCT
Drug	T200_NCT	NCT_no2	Cell_line.NT4_T200	Plate.99	SUPT7L	0	-0.658617133390773	pearson	1	Ttest_pvalue	Coefficient_of_eigenassay	SVD_pCMs_only3CT	NoPrepr	SVD	3560	NCT_no2-NT4_T200	N	Kept components	NCT
Drug	T200_NCT	NCT_no2	Cell_line.NT4_T200	Plate.99	SUPV3L1	0	-0.108132265593179	pearson	1	Ttest_pvalue	Coefficient_of_eigenassay	SVD_pCMs_only3CT	NoPrepr	SVD	8569	NCT_no2-NT4_T200	N	Kept components	NCT
Drug	T200_NCT	NCT_no2	Cell_line.NT4_T200	Plate.99	SURF1	0	0.0310307112071393	pearson	1	Ttest_pvalue	Coefficient_of_eigenassay	SVD_pCMs_only3CT	NoPrepr	SVD	9964	NCT_no2-NT4_T200	N	Kept components	NCT
Drug	T200_NCT	NCT_no2	Cell_line.NT4_T200	Plate.99	SURF2	0	-1.13636224062751	pearson	1	Ttest_pvalue	Coefficient_of_eigenassay	SVD_pCMs_only3CT	NoPrepr	SVD	1954	NCT_no2-NT4_T200	N	Kept components	NCT
Drug	T200_NCT	NCT_no2	Cell_line.NT4_T200	Plate.99	SURF4	0	0.0497880544164898	pearson	1	Ttest_pvalue	Coefficient_of_eigenassay	SVD_pCMs_only3CT	NoPrepr	SVD	9591	NCT_no2-NT4_T200	N	Kept components	NCT
Drug	T200_NCT	NCT_no2	Cell_line.NT4_T200	Plate.99	SURF6	0	1.69160202976641	pearson	1	Ttest_pvalue	Coefficient_of_eigenassay	SVD_pCMs_only3CT	NoPrepr	SVD	999	NCT_no2-NT4_T200	N	Kept components	NCT
Drug	T200_NCT	NCT_no2	Cell_line.NT4_T200	Plate.99	SUSD1	0	1.74391563512724	pearson	1	Ttest_pvalue	Coefficient_of_eigenassay	SVD_pCMs_only3CT	NoPrepr	SVD	944	NCT_no2-NT4_T200	N	Kept components	NCT
Drug	T200_NCT	NCT_no2	Cell_line.NT4_T200	Plate.99	SUSD2	0	9.78100284413589e-16	pearson	1	Ttest_pvalue	Coefficient_of_eigenassay	SVD_pCMs_only3CT	NoPrepr	SVD	12321	NCT_no2-NT4_T200	N	Kept components	NCT
Drug	T200_NCT	NCT_no2	Cell_line.NT4_T200	Plate.99	SUSD3	0	-9.15291097308788e-17	pearson	1	Ttest_pvalue	Coefficient_of_eigenassay	SVD_pCMs_only3CT	NoPrepr	SVD	14706	NCT_no2-NT4_T200	N	Kept components	NCT
Drug	T200_NCT	NCT_no2	Cell_line.NT4_T200	Plate.99	SUSD4	0	-0.695934668265524	pearson	1	Ttest_pvalue	Coefficient_of_eigenassay	SVD_pCMs_only3CT	NoPrepr	SVD	3391	NCT_no2-NT4_T200	N	Kept components	NCT
Drug	T200_NCT	NCT_no2	Cell_line.NT4_T200	Plate.99	SUSD5	0	2.52683819506293e-15	pearson	1	Ttest_pvalue	Coefficient_of_eigenassay	SVD_pCMs_only3CT	NoPrepr	SVD	11027	NCT_no2-NT4_T200	N	Kept components	NCT
Drug	T200_NCT	NCT_no2	Cell_line.NT4_T200	Plate.99	SUSD6	0	-0.0803031235952432	pearson	1	Ttest_pvalue	Coefficient_of_eigenassay	SVD_pCMs_only3CT	NoPrepr	SVD	9028	NCT_no2-NT4_T200	N	Kept components	NCT
Drug	T200_NCT	NCT_no2	Cell_line.NT4_T200	Plate.99	SUV39H1	0	-0.653406393453193	pearson	1	Ttest_pvalue	Coefficient_of_eigenassay	SVD_pCMs_only3CT	NoPrepr	SVD	3579	NCT_no2-NT4_T200	N	Kept components	NCT
Drug	T200_NCT	NCT_no2	Cell_line.NT4_T200	Plate.99	SUV39H2	0	-3.09374718226486e-15	pearson	1	Ttest_pvalue	Coefficient_of_eigenassay	SVD_pCMs_only3CT	NoPrepr	SVD	10878	NCT_no2-NT4_T200	N	Kept components	NCT
Drug	T200_NCT	NCT_no2	Cell_line.NT4_T200	Plate.99	SUZ12	0	0.803489016631744	pearson	1	Ttest_pvalue	Coefficient_of_eigenassay	SVD_pCMs_only3CT	NoPrepr	SVD	2915	NCT_no2-NT4_T200	N	Kept components	NCT
Drug	T200_NCT	NCT_no2	Cell_line.NT4_T200	Plate.99	SV2A	0	-0.417198698454208	pearson	1	Ttest_pvalue	Coefficient_of_eigenassay	SVD_pCMs_only3CT	NoPrepr	SVD	4999	NCT_no2-NT4_T200	N	Kept components	NCT
Drug	T200_NCT	NCT_no2	Cell_line.NT4_T200	Plate.99	SV2B	0	0.0123976543775993	pearson	1	Ttest_pvalue	Coefficient_of_eigenassay	SVD_pCMs_only3CT	NoPrepr	SVD	10332	NCT_no2-NT4_T200	N	Kept components	NCT
Drug	T200_NCT	NCT_no2	Cell_line.NT4_T200	Plate.99	SV2C	0	1.38940874572906	pearson	1	Ttest_pvalue	Coefficient_of_eigenassay	SVD_pCMs_only3CT	NoPrepr	SVD	1446	NCT_no2-NT4_T200	N	Kept components	NCT
Drug	T200_NCT	NCT_no2	Cell_line.NT4_T200	Plate.99	SVBP	0	0.152917008066137	pearson	1	Ttest_pvalue	Coefficient_of_eigenassay	SVD_pCMs_only3CT	NoPrepr	SVD	7897	NCT_no2-NT4_T200	N	Kept components	NCT
Drug	T200_NCT	NCT_no2	Cell_line.NT4_T200	Plate.99	SVEP1	0	2.85876968655435	pearson	1	Ttest_pvalue	Coefficient_of_eigenassay	SVD_pCMs_only3CT	NoPrepr	SVD	216	NCT_no2-NT4_T200	N	Kept components	NCT
Drug	T200_NCT	NCT_no2	Cell_line.NT4_T200	Plate.99	SVIL	0	1.08269840262407	pearson	1	Ttest_pvalue	Coefficient_of_eigenassay	SVD_pCMs_only3CT	NoPrepr	SVD	2077	NCT_no2-NT4_T200	N	Kept components	NCT
Drug	T200_NCT	NCT_no2	Cell_line.NT4_T200	Plate.99	SVIP	0	-0.317467143685825	pearson	1	Ttest_pvalue	Coefficient_of_eigenassay	SVD_pCMs_only3CT	NoPrepr	SVD	5917	NCT_no2-NT4_T200	N	Kept components	NCT
Drug	T200_NCT	NCT_no2	Cell_line.NT4_T200	Plate.99	SVOP	0	-1.12230002038711e-15	pearson	1	Ttest_pvalue	Coefficient_of_eigenassay	SVD_pCMs_only3CT	NoPrepr	SVD	12153	NCT_no2-NT4_T200	N	Kept components	NCT
Drug	T200_NCT	NCT_no2	Cell_line.NT4_T200	Plate.99	SVOPL	0	-1.84915762715086e-16	pearson	1	Ttest_pvalue	Coefficient_of_eigenassay	SVD_pCMs_only3CT	NoPrepr	SVD	14266	NCT_no2-NT4_T200	N	Kept components	NCT
Drug	T200_NCT	NCT_no2	Cell_line.NT4_T200	Plate.99	SWAP70	0	1.10587213984843	pearson	1	Ttest_pvalue	Coefficient_of_eigenassay	SVD_pCMs_only3CT	NoPrepr	SVD	2020	NCT_no2-NT4_T200	N	Kept components	NCT
Drug	T200_NCT	NCT_no2	Cell_line.NT4_T200	Plate.99	SWI5	0	1.34687104605712	pearson	1	Ttest_pvalue	Coefficient_of_eigenassay	SVD_pCMs_only3CT	NoPrepr	SVD	1530	NCT_no2-NT4_T200	N	Kept components	NCT
Drug	T200_NCT	NCT_no2	Cell_line.NT4_T200	Plate.99	SWSAP1	0	-0.968116273800496	pearson	1	Ttest_pvalue	Coefficient_of_eigenassay	SVD_pCMs_only3CT	NoPrepr	SVD	2379	NCT_no2-NT4_T200	N	Kept components	NCT
Drug	T200_NCT	NCT_no2	Cell_line.NT4_T200	Plate.99	SWT1	0	0.102412634553114	pearson	1	Ttest_pvalue	Coefficient_of_eigenassay	SVD_pCMs_only3CT	NoPrepr	SVD	8662	NCT_no2-NT4_T200	N	Kept components	NCT
Drug	T200_NCT	NCT_no2	Cell_line.NT4_T200	Plate.99	SYAP1	0	-0.375874075796439	pearson	1	Ttest_pvalue	Coefficient_of_eigenassay	SVD_pCMs_only3CT	NoPrepr	SVD	5350	NCT_no2-NT4_T200	N	Kept components	NCT
Drug	T200_NCT	NCT_no2	Cell_line.NT4_T200	Plate.99	SYBU	0	-4.03170742234102e-16	pearson	1	Ttest_pvalue	Coefficient_of_eigenassay	SVD_pCMs_only3CT	NoPrepr	SVD	13567	NCT_no2-NT4_T200	N	Kept components	NCT
Drug	T200_NCT	NCT_no2	Cell_line.NT4_T200	Plate.99	SYCE1L	0	-0.619984424037048	pearson	1	Ttest_pvalue	Coefficient_of_eigenassay	SVD_pCMs_only3CT	NoPrepr	SVD	3737	NCT_no2-NT4_T200	N	Kept components	NCT
Drug	T200_NCT	NCT_no2	Cell_line.NT4_T200	Plate.99	SYCE2	0	0.424437305423434	pearson	1	Ttest_pvalue	Coefficient_of_eigenassay	SVD_pCMs_only3CT	NoPrepr	SVD	4936	NCT_no2-NT4_T200	N	Kept components	NCT
Drug	T200_NCT	NCT_no2	Cell_line.NT4_T200	Plate.99	SYCN	0	-7.42670017823098e-17	pearson	1	Ttest_pvalue	Coefficient_of_eigenassay	SVD_pCMs_only3CT	NoPrepr	SVD	14789	NCT_no2-NT4_T200	N	Kept components	NCT
Drug	T200_NCT	NCT_no2	Cell_line.NT4_T200	Plate.99	SYCP2	0	3.62458950657271e-16	pearson	1	Ttest_pvalue	Coefficient_of_eigenassay	SVD_pCMs_only3CT	NoPrepr	SVD	13683	NCT_no2-NT4_T200	N	Kept components	NCT
Drug	T200_NCT	NCT_no2	Cell_line.NT4_T200	Plate.99	SYCP2L	0	1.74106267055406e-15	pearson	1	Ttest_pvalue	Coefficient_of_eigenassay	SVD_pCMs_only3CT	NoPrepr	SVD	11485	NCT_no2-NT4_T200	N	Kept components	NCT
Drug	T200_NCT	NCT_no2	Cell_line.NT4_T200	Plate.99	SYCP3	0	-1.55922883721756e-17	pearson	1	Ttest_pvalue	Coefficient_of_eigenassay	SVD_pCMs_only3CT	NoPrepr	SVD	15163	NCT_no2-NT4_T200	N	Kept components	NCT
Drug	T200_NCT	NCT_no2	Cell_line.NT4_T200	Plate.99	SYDE1	0	0.0973555871541347	pearson	1	Ttest_pvalue	Coefficient_of_eigenassay	SVD_pCMs_only3CT	NoPrepr	SVD	8742	NCT_no2-NT4_T200	N	Kept components	NCT
Drug	T200_NCT	NCT_no2	Cell_line.NT4_T200	Plate.99	SYDE2	0	0.555058761517082	pearson	1	Ttest_pvalue	Coefficient_of_eigenassay	SVD_pCMs_only3CT	NoPrepr	SVD	4067	NCT_no2-NT4_T200	N	Kept components	NCT
Drug	T200_NCT	NCT_no2	Cell_line.NT4_T200	Plate.99	SYF2	0	0.837621711681393	pearson	1	Ttest_pvalue	Coefficient_of_eigenassay	SVD_pCMs_only3CT	NoPrepr	SVD	2798	NCT_no2-NT4_T200	N	Kept components	NCT
Drug	T200_NCT	NCT_no2	Cell_line.NT4_T200	Plate.99	SYMPK	0	1.54090063653015	pearson	1	Ttest_pvalue	Coefficient_of_eigenassay	SVD_pCMs_only3CT	NoPrepr	SVD	1200	NCT_no2-NT4_T200	N	Kept components	NCT
Drug	T200_NCT	NCT_no2	Cell_line.NT4_T200	Plate.99	SYN1	0	-0.0912348185534193	pearson	1	Ttest_pvalue	Coefficient_of_eigenassay	SVD_pCMs_only3CT	NoPrepr	SVD	8844	NCT_no2-NT4_T200	N	Kept components	NCT
Drug	T200_NCT	NCT_no2	Cell_line.NT4_T200	Plate.99	SYN2	0	1.25767452008319e-17	pearson	1	Ttest_pvalue	Coefficient_of_eigenassay	SVD_pCMs_only3CT	NoPrepr	SVD	15191	NCT_no2-NT4_T200	N	Kept components	NCT
Drug	T200_NCT	NCT_no2	Cell_line.NT4_T200	Plate.99	SYN3	0	6.94177752169704e-16	pearson	1	Ttest_pvalue	Coefficient_of_eigenassay	SVD_pCMs_only3CT	NoPrepr	SVD	12827	NCT_no2-NT4_T200	N	Kept components	NCT
Drug	T200_NCT	NCT_no2	Cell_line.NT4_T200	Plate.99	SYNC	0	3.88197232605719e-15	pearson	1	Ttest_pvalue	Coefficient_of_eigenassay	SVD_pCMs_only3CT	NoPrepr	SVD	10751	NCT_no2-NT4_T200	N	Kept components	NCT
Drug	T200_NCT	NCT_no2	Cell_line.NT4_T200	Plate.99	SYNCRIP	0	0.390632840804755	pearson	1	Ttest_pvalue	Coefficient_of_eigenassay	SVD_pCMs_only3CT	NoPrepr	SVD	5234	NCT_no2-NT4_T200	N	Kept components	NCT
Drug	T200_NCT	NCT_no2	Cell_line.NT4_T200	Plate.99	SYNDIG1	0	0.420565273852613	pearson	1	Ttest_pvalue	Coefficient_of_eigenassay	SVD_pCMs_only3CT	NoPrepr	SVD	4969	NCT_no2-NT4_T200	N	Kept components	NCT
Drug	T200_NCT	NCT_no2	Cell_line.NT4_T200	Plate.99	SYNDIG1L	0	3.55892751250156e-16	pearson	1	Ttest_pvalue	Coefficient_of_eigenassay	SVD_pCMs_only3CT	NoPrepr	SVD	13701	NCT_no2-NT4_T200	N	Kept components	NCT
Drug	T200_NCT	NCT_no2	Cell_line.NT4_T200	Plate.99	SYNE1	0	0.835324633115034	pearson	1	Ttest_pvalue	Coefficient_of_eigenassay	SVD_pCMs_only3CT	NoPrepr	SVD	2806	NCT_no2-NT4_T200	N	Kept components	NCT
Drug	T200_NCT	NCT_no2	Cell_line.NT4_T200	Plate.99	SYNE2	0	1.48896585639893	pearson	1	Ttest_pvalue	Coefficient_of_eigenassay	SVD_pCMs_only3CT	NoPrepr	SVD	1271	NCT_no2-NT4_T200	N	Kept components	NCT
Drug	T200_NCT	NCT_no2	Cell_line.NT4_T200	Plate.99	SYNE3	0	-1.92281476521115e-15	pearson	1	Ttest_pvalue	Coefficient_of_eigenassay	SVD_pCMs_only3CT	NoPrepr	SVD	11368	NCT_no2-NT4_T200	N	Kept components	NCT
Drug	T200_NCT	NCT_no2	Cell_line.NT4_T200	Plate.99	SYNE4	0	-8.90920265350387e-16	pearson	1	Ttest_pvalue	Coefficient_of_eigenassay	SVD_pCMs_only3CT	NoPrepr	SVD	12471	NCT_no2-NT4_T200	N	Kept components	NCT
Drug	T200_NCT	NCT_no2	Cell_line.NT4_T200	Plate.99	SYNGAP1	0	1.25905010158953e-15	pearson	1	Ttest_pvalue	Coefficient_of_eigenassay	SVD_pCMs_only3CT	NoPrepr	SVD	11973	NCT_no2-NT4_T200	N	Kept components	NCT
Drug	T200_NCT	NCT_no2	Cell_line.NT4_T200	Plate.99	SYNGR1	0	-0.202497481722242	pearson	1	Ttest_pvalue	Coefficient_of_eigenassay	SVD_pCMs_only3CT	NoPrepr	SVD	7220	NCT_no2-NT4_T200	N	Kept components	NCT
Drug	T200_NCT	NCT_no2	Cell_line.NT4_T200	Plate.99	SYNGR2	0	-0.53565497094744	pearson	1	Ttest_pvalue	Coefficient_of_eigenassay	SVD_pCMs_only3CT	NoPrepr	SVD	4203	NCT_no2-NT4_T200	N	Kept components	NCT
Drug	T200_NCT	NCT_no2	Cell_line.NT4_T200	Plate.99	SYNGR3	0	-3.14695768613226e-16	pearson	1	Ttest_pvalue	Coefficient_of_eigenassay	SVD_pCMs_only3CT	NoPrepr	SVD	13836	NCT_no2-NT4_T200	N	Kept components	NCT
Drug	T200_NCT	NCT_no2	Cell_line.NT4_T200	Plate.99	SYNJ1	0	8.95347706565686e-16	pearson	1	Ttest_pvalue	Coefficient_of_eigenassay	SVD_pCMs_only3CT	NoPrepr	SVD	12460	NCT_no2-NT4_T200	N	Kept components	NCT
Drug	T200_NCT	NCT_no2	Cell_line.NT4_T200	Plate.99	SYNJ2	0	2.33822923914552	pearson	1	Ttest_pvalue	Coefficient_of_eigenassay	SVD_pCMs_only3CT	NoPrepr	SVD	441	NCT_no2-NT4_T200	N	Kept components	NCT
Drug	T200_NCT	NCT_no2	Cell_line.NT4_T200	Plate.99	SYNJ2BP	0	-0.227958967305407	pearson	1	Ttest_pvalue	Coefficient_of_eigenassay	SVD_pCMs_only3CT	NoPrepr	SVD	6897	NCT_no2-NT4_T200	N	Kept components	NCT
Drug	T200_NCT	NCT_no2	Cell_line.NT4_T200	Plate.99	SYNM	0	1.03749031800649	pearson	1	Ttest_pvalue	Coefficient_of_eigenassay	SVD_pCMs_only3CT	NoPrepr	SVD	2184	NCT_no2-NT4_T200	N	Kept components	NCT
Drug	T200_NCT	NCT_no2	Cell_line.NT4_T200	Plate.99	SYNPO	0	0.246660326096048	pearson	1	Ttest_pvalue	Coefficient_of_eigenassay	SVD_pCMs_only3CT	NoPrepr	SVD	6682	NCT_no2-NT4_T200	N	Kept components	NCT
Drug	T200_NCT	NCT_no2	Cell_line.NT4_T200	Plate.99	SYNPO2	0	0.452192013817964	pearson	1	Ttest_pvalue	Coefficient_of_eigenassay	SVD_pCMs_only3CT	NoPrepr	SVD	4721	NCT_no2-NT4_T200	N	Kept components	NCT
Drug	T200_NCT	NCT_no2	Cell_line.NT4_T200	Plate.99	SYNPO2L	0	0.253377192550579	pearson	1	Ttest_pvalue	Coefficient_of_eigenassay	SVD_pCMs_only3CT	NoPrepr	SVD	6603	NCT_no2-NT4_T200	N	Kept components	NCT
Drug	T200_NCT	NCT_no2	Cell_line.NT4_T200	Plate.99	SYNPR	0	-8.47961295364491e-16	pearson	1	Ttest_pvalue	Coefficient_of_eigenassay	SVD_pCMs_only3CT	NoPrepr	SVD	12553	NCT_no2-NT4_T200	N	Kept components	NCT
Drug	T200_NCT	NCT_no2	Cell_line.NT4_T200	Plate.99	SYNRG	0	-5.99590059405849e-16	pearson	1	Ttest_pvalue	Coefficient_of_eigenassay	SVD_pCMs_only3CT	NoPrepr	SVD	13051	NCT_no2-NT4_T200	N	Kept components	NCT
Drug	T200_NCT	NCT_no2	Cell_line.NT4_T200	Plate.99	SYP	0	1.00288700954909e-15	pearson	1	Ttest_pvalue	Coefficient_of_eigenassay	SVD_pCMs_only3CT	NoPrepr	SVD	12289	NCT_no2-NT4_T200	N	Kept components	NCT
Drug	T200_NCT	NCT_no2	Cell_line.NT4_T200	Plate.99	SYPL1	0	0.031345919370695	pearson	1	Ttest_pvalue	Coefficient_of_eigenassay	SVD_pCMs_only3CT	NoPrepr	SVD	9960	NCT_no2-NT4_T200	N	Kept components	NCT
Drug	T200_NCT	NCT_no2	Cell_line.NT4_T200	Plate.99	SYPL2	0	-0.00856973163541313	pearson	1	Ttest_pvalue	Coefficient_of_eigenassay	SVD_pCMs_only3CT	NoPrepr	SVD	10402	NCT_no2-NT4_T200	N	Kept components	NCT
Drug	T200_NCT	NCT_no2	Cell_line.NT4_T200	Plate.99	SYS1	0	-0.0944120259222181	pearson	1	Ttest_pvalue	Coefficient_of_eigenassay	SVD_pCMs_only3CT	NoPrepr	SVD	8796	NCT_no2-NT4_T200	N	Kept components	NCT
Drug	T200_NCT	NCT_no2	Cell_line.NT4_T200	Plate.99	SYT1	0	-0.223710342722315	pearson	1	Ttest_pvalue	Coefficient_of_eigenassay	SVD_pCMs_only3CT	NoPrepr	SVD	6959	NCT_no2-NT4_T200	N	Kept components	NCT
Drug	T200_NCT	NCT_no2	Cell_line.NT4_T200	Plate.99	SYT10	0	1.59267710951344e-16	pearson	1	Ttest_pvalue	Coefficient_of_eigenassay	SVD_pCMs_only3CT	NoPrepr	SVD	14385	NCT_no2-NT4_T200	N	Kept components	NCT
Drug	T200_NCT	NCT_no2	Cell_line.NT4_T200	Plate.99	SYT11	0	0.30094504060364	pearson	1	Ttest_pvalue	Coefficient_of_eigenassay	SVD_pCMs_only3CT	NoPrepr	SVD	6088	NCT_no2-NT4_T200	N	Kept components	NCT
Drug	T200_NCT	NCT_no2	Cell_line.NT4_T200	Plate.99	SYT12	0	-0.944657855711734	pearson	1	Ttest_pvalue	Coefficient_of_eigenassay	SVD_pCMs_only3CT	NoPrepr	SVD	2448	NCT_no2-NT4_T200	N	Kept components	NCT
Drug	T200_NCT	NCT_no2	Cell_line.NT4_T200	Plate.99	SYT13	0	-0.717429714152726	pearson	1	Ttest_pvalue	Coefficient_of_eigenassay	SVD_pCMs_only3CT	NoPrepr	SVD	3288	NCT_no2-NT4_T200	N	Kept components	NCT
Drug	T200_NCT	NCT_no2	Cell_line.NT4_T200	Plate.99	SYT14	0	0.386292025246776	pearson	1	Ttest_pvalue	Coefficient_of_eigenassay	SVD_pCMs_only3CT	NoPrepr	SVD	5275	NCT_no2-NT4_T200	N	Kept components	NCT
Drug	T200_NCT	NCT_no2	Cell_line.NT4_T200	Plate.99	SYT15	0	1.80855086765949e-16	pearson	1	Ttest_pvalue	Coefficient_of_eigenassay	SVD_pCMs_only3CT	NoPrepr	SVD	14282	NCT_no2-NT4_T200	N	Kept components	NCT
Drug	T200_NCT	NCT_no2	Cell_line.NT4_T200	Plate.99	SYT16	0	2.64068958756927e-15	pearson	1	Ttest_pvalue	Coefficient_of_eigenassay	SVD_pCMs_only3CT	NoPrepr	SVD	10991	NCT_no2-NT4_T200	N	Kept components	NCT
Drug	T200_NCT	NCT_no2	Cell_line.NT4_T200	Plate.99	SYT17	0	-1.96932534434488e-15	pearson	1	Ttest_pvalue	Coefficient_of_eigenassay	SVD_pCMs_only3CT	NoPrepr	SVD	11327	NCT_no2-NT4_T200	N	Kept components	NCT
Drug	T200_NCT	NCT_no2	Cell_line.NT4_T200	Plate.99	SYT2	0	6.74468618976076e-16	pearson	1	Ttest_pvalue	Coefficient_of_eigenassay	SVD_pCMs_only3CT	NoPrepr	SVD	12868	NCT_no2-NT4_T200	N	Kept components	NCT
Drug	T200_NCT	NCT_no2	Cell_line.NT4_T200	Plate.99	SYT3	0	9.1806089504631e-16	pearson	1	Ttest_pvalue	Coefficient_of_eigenassay	SVD_pCMs_only3CT	NoPrepr	SVD	12419	NCT_no2-NT4_T200	N	Kept components	NCT
Drug	T200_NCT	NCT_no2	Cell_line.NT4_T200	Plate.99	SYT4	0	-0.357116640720916	pearson	1	Ttest_pvalue	Coefficient_of_eigenassay	SVD_pCMs_only3CT	NoPrepr	SVD	5514	NCT_no2-NT4_T200	N	Kept components	NCT
Drug	T200_NCT	NCT_no2	Cell_line.NT4_T200	Plate.99	SYT5	0	2.95943147375285e-15	pearson	1	Ttest_pvalue	Coefficient_of_eigenassay	SVD_pCMs_only3CT	NoPrepr	SVD	10902	NCT_no2-NT4_T200	N	Kept components	NCT
Drug	T200_NCT	NCT_no2	Cell_line.NT4_T200	Plate.99	SYT6	0	3.5007024677073e-17	pearson	1	Ttest_pvalue	Coefficient_of_eigenassay	SVD_pCMs_only3CT	NoPrepr	SVD	15033	NCT_no2-NT4_T200	N	Kept components	NCT
Drug	T200_NCT	NCT_no2	Cell_line.NT4_T200	Plate.99	SYT7	0	2.48237718908737	pearson	1	Ttest_pvalue	Coefficient_of_eigenassay	SVD_pCMs_only3CT	NoPrepr	SVD	353	NCT_no2-NT4_T200	N	Kept components	NCT
Drug	T200_NCT	NCT_no2	Cell_line.NT4_T200	Plate.99	SYT9	0	0.0573895200312503	pearson	1	Ttest_pvalue	Coefficient_of_eigenassay	SVD_pCMs_only3CT	NoPrepr	SVD	9439	NCT_no2-NT4_T200	N	Kept components	NCT
Drug	T200_NCT	NCT_no2	Cell_line.NT4_T200	Plate.99	SYTL1	0	-1.81200167988661e-15	pearson	1	Ttest_pvalue	Coefficient_of_eigenassay	SVD_pCMs_only3CT	NoPrepr	SVD	11435	NCT_no2-NT4_T200	N	Kept components	NCT
Drug	T200_NCT	NCT_no2	Cell_line.NT4_T200	Plate.99	SYTL2	0	-1.10589107913248	pearson	1	Ttest_pvalue	Coefficient_of_eigenassay	SVD_pCMs_only3CT	NoPrepr	SVD	2019	NCT_no2-NT4_T200	N	Kept components	NCT
Drug	T200_NCT	NCT_no2	Cell_line.NT4_T200	Plate.99	SYTL3	0	2.52063452575724e-16	pearson	1	Ttest_pvalue	Coefficient_of_eigenassay	SVD_pCMs_only3CT	NoPrepr	SVD	14024	NCT_no2-NT4_T200	N	Kept components	NCT
Drug	T200_NCT	NCT_no2	Cell_line.NT4_T200	Plate.99	SYTL4	0	2.27432242689337e-15	pearson	1	Ttest_pvalue	Coefficient_of_eigenassay	SVD_pCMs_only3CT	NoPrepr	SVD	11139	NCT_no2-NT4_T200	N	Kept components	NCT
Drug	T200_NCT	NCT_no2	Cell_line.NT4_T200	Plate.99	SYTL5	0	0.695418980724646	pearson	1	Ttest_pvalue	Coefficient_of_eigenassay	SVD_pCMs_only3CT	NoPrepr	SVD	3395	NCT_no2-NT4_T200	N	Kept components	NCT
Drug	T200_NCT	NCT_no2	Cell_line.NT4_T200	Plate.99	SYVN1	0	-8.33239862741211e-16	pearson	1	Ttest_pvalue	Coefficient_of_eigenassay	SVD_pCMs_only3CT	NoPrepr	SVD	12587	NCT_no2-NT4_T200	N	Kept components	NCT
Drug	T200_NCT	NCT_no2	Cell_line.NT4_T200	Plate.99	SZRD1	0	-0.0993138164149541	pearson	1	Ttest_pvalue	Coefficient_of_eigenassay	SVD_pCMs_only3CT	NoPrepr	SVD	8716	NCT_no2-NT4_T200	N	Kept components	NCT
Drug	T200_NCT	NCT_no2	Cell_line.NT4_T200	Plate.99	SZT2	0	-0.167687658489841	pearson	1	Ttest_pvalue	Coefficient_of_eigenassay	SVD_pCMs_only3CT	NoPrepr	SVD	7669	NCT_no2-NT4_T200	N	Kept components	NCT
Drug	T200_NCT	NCT_no2	Cell_line.NT4_T200	Plate.99	TAB1	0	0.158825650235496	pearson	1	Ttest_pvalue	Coefficient_of_eigenassay	SVD_pCMs_only3CT	NoPrepr	SVD	7807	NCT_no2-NT4_T200	N	Kept components	NCT
Drug	T200_NCT	NCT_no2	Cell_line.NT4_T200	Plate.99	TAB2	0	0.248357103757186	pearson	1	Ttest_pvalue	Coefficient_of_eigenassay	SVD_pCMs_only3CT	NoPrepr	SVD	6663	NCT_no2-NT4_T200	N	Kept components	NCT
Drug	T200_NCT	NCT_no2	Cell_line.NT4_T200	Plate.99	TAB3	0	0.332242164857303	pearson	1	Ttest_pvalue	Coefficient_of_eigenassay	SVD_pCMs_only3CT	NoPrepr	SVD	5759	NCT_no2-NT4_T200	N	Kept components	NCT
Drug	T200_NCT	NCT_no2	Cell_line.NT4_T200	Plate.99	TAC1	0	-1.40767389064655e-15	pearson	1	Ttest_pvalue	Coefficient_of_eigenassay	SVD_pCMs_only3CT	NoPrepr	SVD	11784	NCT_no2-NT4_T200	N	Kept components	NCT
Drug	T200_NCT	NCT_no2	Cell_line.NT4_T200	Plate.99	TAC3	0	1.06433924987239e-17	pearson	1	Ttest_pvalue	Coefficient_of_eigenassay	SVD_pCMs_only3CT	NoPrepr	SVD	15205	NCT_no2-NT4_T200	N	Kept components	NCT
Drug	T200_NCT	NCT_no2	Cell_line.NT4_T200	Plate.99	TAC4	0	-6.31876414256341e-16	pearson	1	Ttest_pvalue	Coefficient_of_eigenassay	SVD_pCMs_only3CT	NoPrepr	SVD	12963	NCT_no2-NT4_T200	N	Kept components	NCT
Drug	T200_NCT	NCT_no2	Cell_line.NT4_T200	Plate.99	TACC1	0	-0.178887366340081	pearson	1	Ttest_pvalue	Coefficient_of_eigenassay	SVD_pCMs_only3CT	NoPrepr	SVD	7521	NCT_no2-NT4_T200	N	Kept components	NCT
Drug	T200_NCT	NCT_no2	Cell_line.NT4_T200	Plate.99	TACC2	0	1.05651569337459	pearson	1	Ttest_pvalue	Coefficient_of_eigenassay	SVD_pCMs_only3CT	NoPrepr	SVD	2152	NCT_no2-NT4_T200	N	Kept components	NCT
Drug	T200_NCT	NCT_no2	Cell_line.NT4_T200	Plate.99	TACC3	0	0.303507496671472	pearson	1	Ttest_pvalue	Coefficient_of_eigenassay	SVD_pCMs_only3CT	NoPrepr	SVD	6057	NCT_no2-NT4_T200	N	Kept components	NCT
Drug	T200_NCT	NCT_no2	Cell_line.NT4_T200	Plate.99	TACO1	0	-0.525128413063885	pearson	1	Ttest_pvalue	Coefficient_of_eigenassay	SVD_pCMs_only3CT	NoPrepr	SVD	4250	NCT_no2-NT4_T200	N	Kept components	NCT
Drug	T200_NCT	NCT_no2	Cell_line.NT4_T200	Plate.99	TACR1	0	-4.80250740434243e-16	pearson	1	Ttest_pvalue	Coefficient_of_eigenassay	SVD_pCMs_only3CT	NoPrepr	SVD	13358	NCT_no2-NT4_T200	N	Kept components	NCT
Drug	T200_NCT	NCT_no2	Cell_line.NT4_T200	Plate.99	TACR2	0	-1.30227249882202e-15	pearson	1	Ttest_pvalue	Coefficient_of_eigenassay	SVD_pCMs_only3CT	NoPrepr	SVD	11918	NCT_no2-NT4_T200	N	Kept components	NCT
Drug	T200_NCT	NCT_no2	Cell_line.NT4_T200	Plate.99	TACR3	0	-1.87242985737667e-17	pearson	1	Ttest_pvalue	Coefficient_of_eigenassay	SVD_pCMs_only3CT	NoPrepr	SVD	15139	NCT_no2-NT4_T200	N	Kept components	NCT
Drug	T200_NCT	NCT_no2	Cell_line.NT4_T200	Plate.99	TADA1	0	0.581871694958874	pearson	1	Ttest_pvalue	Coefficient_of_eigenassay	SVD_pCMs_only3CT	NoPrepr	SVD	3916	NCT_no2-NT4_T200	N	Kept components	NCT
Drug	T200_NCT	NCT_no2	Cell_line.NT4_T200	Plate.99	TADA2A	0	2.18002563700734e-16	pearson	1	Ttest_pvalue	Coefficient_of_eigenassay	SVD_pCMs_only3CT	NoPrepr	SVD	14139	NCT_no2-NT4_T200	N	Kept components	NCT
Drug	T200_NCT	NCT_no2	Cell_line.NT4_T200	Plate.99	TADA2B	0	-0.440623425904814	pearson	1	Ttest_pvalue	Coefficient_of_eigenassay	SVD_pCMs_only3CT	NoPrepr	SVD	4808	NCT_no2-NT4_T200	N	Kept components	NCT
Drug	T200_NCT	NCT_no2	Cell_line.NT4_T200	Plate.99	TADA3	0	0.0719548588218692	pearson	1	Ttest_pvalue	Coefficient_of_eigenassay	SVD_pCMs_only3CT	NoPrepr	SVD	9171	NCT_no2-NT4_T200	N	Kept components	NCT
Drug	T200_NCT	NCT_no2	Cell_line.NT4_T200	Plate.99	TAF1	0	2.21076517270899	pearson	1	Ttest_pvalue	Coefficient_of_eigenassay	SVD_pCMs_only3CT	NoPrepr	SVD	530	NCT_no2-NT4_T200	N	Kept components	NCT
Drug	T200_NCT	NCT_no2	Cell_line.NT4_T200	Plate.99	TAF10	0	-0.571721337418126	pearson	1	Ttest_pvalue	Coefficient_of_eigenassay	SVD_pCMs_only3CT	NoPrepr	SVD	3970	NCT_no2-NT4_T200	N	Kept components	NCT
Drug	T200_NCT	NCT_no2	Cell_line.NT4_T200	Plate.99	TAF11	0	-0.191360399481806	pearson	1	Ttest_pvalue	Coefficient_of_eigenassay	SVD_pCMs_only3CT	NoPrepr	SVD	7361	NCT_no2-NT4_T200	N	Kept components	NCT
Drug	T200_NCT	NCT_no2	Cell_line.NT4_T200	Plate.99	TAF12	0	1.15687491413455	pearson	1	Ttest_pvalue	Coefficient_of_eigenassay	SVD_pCMs_only3CT	NoPrepr	SVD	1902	NCT_no2-NT4_T200	N	Kept components	NCT
Drug	T200_NCT	NCT_no2	Cell_line.NT4_T200	Plate.99	TAF13	0	0.440101139506704	pearson	1	Ttest_pvalue	Coefficient_of_eigenassay	SVD_pCMs_only3CT	NoPrepr	SVD	4814	NCT_no2-NT4_T200	N	Kept components	NCT
Drug	T200_NCT	NCT_no2	Cell_line.NT4_T200	Plate.99	TAF1A	0	2.99439163801267	pearson	1	Ttest_pvalue	Coefficient_of_eigenassay	SVD_pCMs_only3CT	NoPrepr	SVD	179	NCT_no2-NT4_T200	N	Kept components	NCT
Drug	T200_NCT	NCT_no2	Cell_line.NT4_T200	Plate.99	TAF1B	0	2.6891655119611	pearson	1	Ttest_pvalue	Coefficient_of_eigenassay	SVD_pCMs_only3CT	NoPrepr	SVD	270	NCT_no2-NT4_T200	N	Kept components	NCT
Drug	T200_NCT	NCT_no2	Cell_line.NT4_T200	Plate.99	TAF1C	0	-0.0104164906431479	pearson	1	Ttest_pvalue	Coefficient_of_eigenassay	SVD_pCMs_only3CT	NoPrepr	SVD	10371	NCT_no2-NT4_T200	N	Kept components	NCT
Drug	T200_NCT	NCT_no2	Cell_line.NT4_T200	Plate.99	TAF1D	0	0.0620819130743958	pearson	1	Ttest_pvalue	Coefficient_of_eigenassay	SVD_pCMs_only3CT	NoPrepr	SVD	9354	NCT_no2-NT4_T200	N	Kept components	NCT
Drug	T200_NCT	NCT_no2	Cell_line.NT4_T200	Plate.99	TAF1L	0	-4.66368105348039e-16	pearson	1	Ttest_pvalue	Coefficient_of_eigenassay	SVD_pCMs_only3CT	NoPrepr	SVD	13389	NCT_no2-NT4_T200	N	Kept components	NCT
Drug	T200_NCT	NCT_no2	Cell_line.NT4_T200	Plate.99	TAF2	0	-0.159100252551078	pearson	1	Ttest_pvalue	Coefficient_of_eigenassay	SVD_pCMs_only3CT	NoPrepr	SVD	7800	NCT_no2-NT4_T200	N	Kept components	NCT
Drug	T200_NCT	NCT_no2	Cell_line.NT4_T200	Plate.99	TAF3	0	2.14808293273084	pearson	1	Ttest_pvalue	Coefficient_of_eigenassay	SVD_pCMs_only3CT	NoPrepr	SVD	575	NCT_no2-NT4_T200	N	Kept components	NCT
Drug	T200_NCT	NCT_no2	Cell_line.NT4_T200	Plate.99	TAF4	0	2.185651629843e-15	pearson	1	Ttest_pvalue	Coefficient_of_eigenassay	SVD_pCMs_only3CT	NoPrepr	SVD	11183	NCT_no2-NT4_T200	N	Kept components	NCT
Drug	T200_NCT	NCT_no2	Cell_line.NT4_T200	Plate.99	TAF4B	0	1.37593726017883e-16	pearson	1	Ttest_pvalue	Coefficient_of_eigenassay	SVD_pCMs_only3CT	NoPrepr	SVD	14473	NCT_no2-NT4_T200	N	Kept components	NCT
Drug	T200_NCT	NCT_no2	Cell_line.NT4_T200	Plate.99	TAF5	0	-1.10599549021023	pearson	1	Ttest_pvalue	Coefficient_of_eigenassay	SVD_pCMs_only3CT	NoPrepr	SVD	2017	NCT_no2-NT4_T200	N	Kept components	NCT
Drug	T200_NCT	NCT_no2	Cell_line.NT4_T200	Plate.99	TAF5L	0	-0.656723458779362	pearson	1	Ttest_pvalue	Coefficient_of_eigenassay	SVD_pCMs_only3CT	NoPrepr	SVD	3570	NCT_no2-NT4_T200	N	Kept components	NCT
Drug	T200_NCT	NCT_no2	Cell_line.NT4_T200	Plate.99	TAF6	0	-0.0356757076958504	pearson	1	Ttest_pvalue	Coefficient_of_eigenassay	SVD_pCMs_only3CT	NoPrepr	SVD	9866	NCT_no2-NT4_T200	N	Kept components	NCT
Drug	T200_NCT	NCT_no2	Cell_line.NT4_T200	Plate.99	TAF6L	0	-0.165694324788251	pearson	1	Ttest_pvalue	Coefficient_of_eigenassay	SVD_pCMs_only3CT	NoPrepr	SVD	7699	NCT_no2-NT4_T200	N	Kept components	NCT
Drug	T200_NCT	NCT_no2	Cell_line.NT4_T200	Plate.99	TAF7	0	0.14807851624099	pearson	1	Ttest_pvalue	Coefficient_of_eigenassay	SVD_pCMs_only3CT	NoPrepr	SVD	7969	NCT_no2-NT4_T200	N	Kept components	NCT
Drug	T200_NCT	NCT_no2	Cell_line.NT4_T200	Plate.99	TAF8	0	0.0819297016574961	pearson	1	Ttest_pvalue	Coefficient_of_eigenassay	SVD_pCMs_only3CT	NoPrepr	SVD	9002	NCT_no2-NT4_T200	N	Kept components	NCT
Drug	T200_NCT	NCT_no2	Cell_line.NT4_T200	Plate.99	TAF9B	0	-1.80066187824385	pearson	1	Ttest_pvalue	Coefficient_of_eigenassay	SVD_pCMs_only3CT	NoPrepr	SVD	872	NCT_no2-NT4_T200	N	Kept components	NCT
Drug	T200_NCT	NCT_no2	Cell_line.NT4_T200	Plate.99	TAGAP	0	5.85761399508975e-16	pearson	1	Ttest_pvalue	Coefficient_of_eigenassay	SVD_pCMs_only3CT	NoPrepr	SVD	13082	NCT_no2-NT4_T200	N	Kept components	NCT
Drug	T200_NCT	NCT_no2	Cell_line.NT4_T200	Plate.99	TAGLN	0	0.100060090478319	pearson	1	Ttest_pvalue	Coefficient_of_eigenassay	SVD_pCMs_only3CT	NoPrepr	SVD	8705	NCT_no2-NT4_T200	N	Kept components	NCT
Drug	T200_NCT	NCT_no2	Cell_line.NT4_T200	Plate.99	TAGLN2	0	0.360240857369787	pearson	1	Ttest_pvalue	Coefficient_of_eigenassay	SVD_pCMs_only3CT	NoPrepr	SVD	5478	NCT_no2-NT4_T200	N	Kept components	NCT
Drug	T200_NCT	NCT_no2	Cell_line.NT4_T200	Plate.99	TAGLN3	0	2.39624265525526e-15	pearson	1	Ttest_pvalue	Coefficient_of_eigenassay	SVD_pCMs_only3CT	NoPrepr	SVD	11083	NCT_no2-NT4_T200	N	Kept components	NCT
Drug	T200_NCT	NCT_no2	Cell_line.NT4_T200	Plate.99	TAL1	0	-1.86597970148333e-16	pearson	1	Ttest_pvalue	Coefficient_of_eigenassay	SVD_pCMs_only3CT	NoPrepr	SVD	14255	NCT_no2-NT4_T200	N	Kept components	NCT
Drug	T200_NCT	NCT_no2	Cell_line.NT4_T200	Plate.99	TALDO1	0	0.296793131601263	pearson	1	Ttest_pvalue	Coefficient_of_eigenassay	SVD_pCMs_only3CT	NoPrepr	SVD	6143	NCT_no2-NT4_T200	N	Kept components	NCT
Drug	T200_NCT	NCT_no2	Cell_line.NT4_T200	Plate.99	TAMM41	0	0.825999066209387	pearson	1	Ttest_pvalue	Coefficient_of_eigenassay	SVD_pCMs_only3CT	NoPrepr	SVD	2837	NCT_no2-NT4_T200	N	Kept components	NCT
Drug	T200_NCT	NCT_no2	Cell_line.NT4_T200	Plate.99	TANC1	0	1.89482836422839	pearson	1	Ttest_pvalue	Coefficient_of_eigenassay	SVD_pCMs_only3CT	NoPrepr	SVD	774	NCT_no2-NT4_T200	N	Kept components	NCT
Drug	T200_NCT	NCT_no2	Cell_line.NT4_T200	Plate.99	TANC2	0	0.307755715766148	pearson	1	Ttest_pvalue	Coefficient_of_eigenassay	SVD_pCMs_only3CT	NoPrepr	SVD	6010	NCT_no2-NT4_T200	N	Kept components	NCT
Drug	T200_NCT	NCT_no2	Cell_line.NT4_T200	Plate.99	TANGO2	0	0.0587261196365333	pearson	1	Ttest_pvalue	Coefficient_of_eigenassay	SVD_pCMs_only3CT	NoPrepr	SVD	9416	NCT_no2-NT4_T200	N	Kept components	NCT
Drug	T200_NCT	NCT_no2	Cell_line.NT4_T200	Plate.99	TANGO6	0	-1.12957194027716	pearson	1	Ttest_pvalue	Coefficient_of_eigenassay	SVD_pCMs_only3CT	NoPrepr	SVD	1970	NCT_no2-NT4_T200	N	Kept components	NCT
Drug	T200_NCT	NCT_no2	Cell_line.NT4_T200	Plate.99	TANK	0	0.244352506908119	pearson	1	Ttest_pvalue	Coefficient_of_eigenassay	SVD_pCMs_only3CT	NoPrepr	SVD	6709	NCT_no2-NT4_T200	N	Kept components	NCT
Drug	T200_NCT	NCT_no2	Cell_line.NT4_T200	Plate.99	TAOK1	0	0.800976359122164	pearson	1	Ttest_pvalue	Coefficient_of_eigenassay	SVD_pCMs_only3CT	NoPrepr	SVD	2927	NCT_no2-NT4_T200	N	Kept components	NCT
Drug	T200_NCT	NCT_no2	Cell_line.NT4_T200	Plate.99	TAOK2	0	1.70093013050185	pearson	1	Ttest_pvalue	Coefficient_of_eigenassay	SVD_pCMs_only3CT	NoPrepr	SVD	987	NCT_no2-NT4_T200	N	Kept components	NCT
Drug	T200_NCT	NCT_no2	Cell_line.NT4_T200	Plate.99	TAOK3	0	2.87894605568393	pearson	1	Ttest_pvalue	Coefficient_of_eigenassay	SVD_pCMs_only3CT	NoPrepr	SVD	212	NCT_no2-NT4_T200	N	Kept components	NCT
Drug	T200_NCT	NCT_no2	Cell_line.NT4_T200	Plate.99	TAPBPL	0	3.37746425607948e-15	pearson	1	Ttest_pvalue	Coefficient_of_eigenassay	SVD_pCMs_only3CT	NoPrepr	SVD	10821	NCT_no2-NT4_T200	N	Kept components	NCT
Drug	T200_NCT	NCT_no2	Cell_line.NT4_T200	Plate.99	TAPT1	0	-0.808568327042171	pearson	1	Ttest_pvalue	Coefficient_of_eigenassay	SVD_pCMs_only3CT	NoPrepr	SVD	2896	NCT_no2-NT4_T200	N	Kept components	NCT
Drug	T200_NCT	NCT_no2	Cell_line.NT4_T200	Plate.99	TARBP1	0	-1.74985934443994	pearson	1	Ttest_pvalue	Coefficient_of_eigenassay	SVD_pCMs_only3CT	NoPrepr	SVD	936	NCT_no2-NT4_T200	N	Kept components	NCT
Drug	T200_NCT	NCT_no2	Cell_line.NT4_T200	Plate.99	TARBP2	0	-0.285337186290823	pearson	1	Ttest_pvalue	Coefficient_of_eigenassay	SVD_pCMs_only3CT	NoPrepr	SVD	6274	NCT_no2-NT4_T200	N	Kept components	NCT
Drug	T200_NCT	NCT_no2	Cell_line.NT4_T200	Plate.99	TARDBP	0	1.1307521723158	pearson	1	Ttest_pvalue	Coefficient_of_eigenassay	SVD_pCMs_only3CT	NoPrepr	SVD	1966	NCT_no2-NT4_T200	N	Kept components	NCT
Drug	T200_NCT	NCT_no2	Cell_line.NT4_T200	Plate.99	TARS	0	-0.032931458026921	pearson	1	Ttest_pvalue	Coefficient_of_eigenassay	SVD_pCMs_only3CT	NoPrepr	SVD	9916	NCT_no2-NT4_T200	N	Kept components	NCT
Drug	T200_NCT	NCT_no2	Cell_line.NT4_T200	Plate.99	TARS2	0	0.946806822180966	pearson	1	Ttest_pvalue	Coefficient_of_eigenassay	SVD_pCMs_only3CT	NoPrepr	SVD	2438	NCT_no2-NT4_T200	N	Kept components	NCT
Drug	T200_NCT	NCT_no2	Cell_line.NT4_T200	Plate.99	TARSL2	0	0.562977040450068	pearson	1	Ttest_pvalue	Coefficient_of_eigenassay	SVD_pCMs_only3CT	NoPrepr	SVD	4014	NCT_no2-NT4_T200	N	Kept components	NCT
Drug	T200_NCT	NCT_no2	Cell_line.NT4_T200	Plate.99	TAS1R3	0	-6.95752862874682e-18	pearson	1	Ttest_pvalue	Coefficient_of_eigenassay	SVD_pCMs_only3CT	NoPrepr	SVD	15237	NCT_no2-NT4_T200	N	Kept components	NCT
Drug	T200_NCT	NCT_no2	Cell_line.NT4_T200	Plate.99	TAS2R3	0	-2.09381780000935e-16	pearson	1	Ttest_pvalue	Coefficient_of_eigenassay	SVD_pCMs_only3CT	NoPrepr	SVD	14162	NCT_no2-NT4_T200	N	Kept components	NCT
Drug	T200_NCT	NCT_no2	Cell_line.NT4_T200	Plate.99	TAS2R4	0	-2.72812371651665e-16	pearson	1	Ttest_pvalue	Coefficient_of_eigenassay	SVD_pCMs_only3CT	NoPrepr	SVD	13958	NCT_no2-NT4_T200	N	Kept components	NCT
Drug	T200_NCT	NCT_no2	Cell_line.NT4_T200	Plate.99	TAS2R5	0	6.60550173586794e-16	pearson	1	Ttest_pvalue	Coefficient_of_eigenassay	SVD_pCMs_only3CT	NoPrepr	SVD	12897	NCT_no2-NT4_T200	N	Kept components	NCT
Drug	T200_NCT	NCT_no2	Cell_line.NT4_T200	Plate.99	TASP1	0	7.55848071713186e-15	pearson	1	Ttest_pvalue	Coefficient_of_eigenassay	SVD_pCMs_only3CT	NoPrepr	SVD	10574	NCT_no2-NT4_T200	N	Kept components	NCT
Drug	T200_NCT	NCT_no2	Cell_line.NT4_T200	Plate.99	TATDN1	0	-0.918192222809087	pearson	1	Ttest_pvalue	Coefficient_of_eigenassay	SVD_pCMs_only3CT	NoPrepr	SVD	2543	NCT_no2-NT4_T200	N	Kept components	NCT
Drug	T200_NCT	NCT_no2	Cell_line.NT4_T200	Plate.99	TATDN2	0	1.89839706700046	pearson	1	Ttest_pvalue	Coefficient_of_eigenassay	SVD_pCMs_only3CT	NoPrepr	SVD	768	NCT_no2-NT4_T200	N	Kept components	NCT
Drug	T200_NCT	NCT_no2	Cell_line.NT4_T200	Plate.99	TATDN3	0	0.0609457091497301	pearson	1	Ttest_pvalue	Coefficient_of_eigenassay	SVD_pCMs_only3CT	NoPrepr	SVD	9380	NCT_no2-NT4_T200	N	Kept components	NCT
Drug	T200_NCT	NCT_no2	Cell_line.NT4_T200	Plate.99	TAX1BP1	0	1.1038017122366	pearson	1	Ttest_pvalue	Coefficient_of_eigenassay	SVD_pCMs_only3CT	NoPrepr	SVD	2025	NCT_no2-NT4_T200	N	Kept components	NCT
Drug	T200_NCT	NCT_no2	Cell_line.NT4_T200	Plate.99	TAZ	0	-2.71539577593473e-15	pearson	1	Ttest_pvalue	Coefficient_of_eigenassay	SVD_pCMs_only3CT	NoPrepr	SVD	10972	NCT_no2-NT4_T200	N	Kept components	NCT
Drug	T200_NCT	NCT_no2	Cell_line.NT4_T200	Plate.99	TBC1D1	0	0.232537769838747	pearson	1	Ttest_pvalue	Coefficient_of_eigenassay	SVD_pCMs_only3CT	NoPrepr	SVD	6845	NCT_no2-NT4_T200	N	Kept components	NCT
Drug	T200_NCT	NCT_no2	Cell_line.NT4_T200	Plate.99	TBC1D10A	0	0.137473702341185	pearson	1	Ttest_pvalue	Coefficient_of_eigenassay	SVD_pCMs_only3CT	NoPrepr	SVD	8124	NCT_no2-NT4_T200	N	Kept components	NCT
Drug	T200_NCT	NCT_no2	Cell_line.NT4_T200	Plate.99	TBC1D10B	0	1.39720531817673	pearson	1	Ttest_pvalue	Coefficient_of_eigenassay	SVD_pCMs_only3CT	NoPrepr	SVD	1424	NCT_no2-NT4_T200	N	Kept components	NCT
Drug	T200_NCT	NCT_no2	Cell_line.NT4_T200	Plate.99	TBC1D10C	0	-2.03701259419292e-16	pearson	1	Ttest_pvalue	Coefficient_of_eigenassay	SVD_pCMs_only3CT	NoPrepr	SVD	14184	NCT_no2-NT4_T200	N	Kept components	NCT
Drug	T200_NCT	NCT_no2	Cell_line.NT4_T200	Plate.99	TBC1D12	0	0.0619896410887614	pearson	1	Ttest_pvalue	Coefficient_of_eigenassay	SVD_pCMs_only3CT	NoPrepr	SVD	9359	NCT_no2-NT4_T200	N	Kept components	NCT
Drug	T200_NCT	NCT_no2	Cell_line.NT4_T200	Plate.99	TBC1D13	0	0.440586225725004	pearson	1	Ttest_pvalue	Coefficient_of_eigenassay	SVD_pCMs_only3CT	NoPrepr	SVD	4810	NCT_no2-NT4_T200	N	Kept components	NCT
Drug	T200_NCT	NCT_no2	Cell_line.NT4_T200	Plate.99	TBC1D14	0	1.31054805913398	pearson	1	Ttest_pvalue	Coefficient_of_eigenassay	SVD_pCMs_only3CT	NoPrepr	SVD	1599	NCT_no2-NT4_T200	N	Kept components	NCT
Drug	T200_NCT	NCT_no2	Cell_line.NT4_T200	Plate.99	TBC1D15	0	-0.876007966152096	pearson	1	Ttest_pvalue	Coefficient_of_eigenassay	SVD_pCMs_only3CT	NoPrepr	SVD	2663	NCT_no2-NT4_T200	N	Kept components	NCT
Drug	T200_NCT	NCT_no2	Cell_line.NT4_T200	Plate.99	TBC1D16	0	0.179799588121746	pearson	1	Ttest_pvalue	Coefficient_of_eigenassay	SVD_pCMs_only3CT	NoPrepr	SVD	7509	NCT_no2-NT4_T200	N	Kept components	NCT
Drug	T200_NCT	NCT_no2	Cell_line.NT4_T200	Plate.99	TBC1D17	0	0.0690477310123817	pearson	1	Ttest_pvalue	Coefficient_of_eigenassay	SVD_pCMs_only3CT	NoPrepr	SVD	9229	NCT_no2-NT4_T200	N	Kept components	NCT
Drug	T200_NCT	NCT_no2	Cell_line.NT4_T200	Plate.99	TBC1D19	0	2.37278864455498	pearson	1	Ttest_pvalue	Coefficient_of_eigenassay	SVD_pCMs_only3CT	NoPrepr	SVD	417	NCT_no2-NT4_T200	N	Kept components	NCT
Drug	T200_NCT	NCT_no2	Cell_line.NT4_T200	Plate.99	TBC1D2	0	-8.58999828733109e-16	pearson	1	Ttest_pvalue	Coefficient_of_eigenassay	SVD_pCMs_only3CT	NoPrepr	SVD	12525	NCT_no2-NT4_T200	N	Kept components	NCT
Drug	T200_NCT	NCT_no2	Cell_line.NT4_T200	Plate.99	TBC1D20	0	-0.247111371232653	pearson	1	Ttest_pvalue	Coefficient_of_eigenassay	SVD_pCMs_only3CT	NoPrepr	SVD	6675	NCT_no2-NT4_T200	N	Kept components	NCT
Drug	T200_NCT	NCT_no2	Cell_line.NT4_T200	Plate.99	TBC1D22A	0	-0.188638497419345	pearson	1	Ttest_pvalue	Coefficient_of_eigenassay	SVD_pCMs_only3CT	NoPrepr	SVD	7401	NCT_no2-NT4_T200	N	Kept components	NCT
Drug	T200_NCT	NCT_no2	Cell_line.NT4_T200	Plate.99	TBC1D22B	0	0.242090531294447	pearson	1	Ttest_pvalue	Coefficient_of_eigenassay	SVD_pCMs_only3CT	NoPrepr	SVD	6734	NCT_no2-NT4_T200	N	Kept components	NCT
Drug	T200_NCT	NCT_no2	Cell_line.NT4_T200	Plate.99	TBC1D23	0	0.0109534118306074	pearson	1	Ttest_pvalue	Coefficient_of_eigenassay	SVD_pCMs_only3CT	NoPrepr	SVD	10357	NCT_no2-NT4_T200	N	Kept components	NCT
Drug	T200_NCT	NCT_no2	Cell_line.NT4_T200	Plate.99	TBC1D24	0	-1.1296819222675	pearson	1	Ttest_pvalue	Coefficient_of_eigenassay	SVD_pCMs_only3CT	NoPrepr	SVD	1968	NCT_no2-NT4_T200	N	Kept components	NCT
Drug	T200_NCT	NCT_no2	Cell_line.NT4_T200	Plate.99	TBC1D25	0	-0.07670874503078	pearson	1	Ttest_pvalue	Coefficient_of_eigenassay	SVD_pCMs_only3CT	NoPrepr	SVD	9093	NCT_no2-NT4_T200	N	Kept components	NCT
Drug	T200_NCT	NCT_no2	Cell_line.NT4_T200	Plate.99	TBC1D26	0	-2.0807957272365e-16	pearson	1	Ttest_pvalue	Coefficient_of_eigenassay	SVD_pCMs_only3CT	NoPrepr	SVD	14169	NCT_no2-NT4_T200	N	Kept components	NCT
Drug	T200_NCT	NCT_no2	Cell_line.NT4_T200	Plate.99	TBC1D2B	0	0.065198214890815	pearson	1	Ttest_pvalue	Coefficient_of_eigenassay	SVD_pCMs_only3CT	NoPrepr	SVD	9293	NCT_no2-NT4_T200	N	Kept components	NCT
Drug	T200_NCT	NCT_no2	Cell_line.NT4_T200	Plate.99	TBC1D30	0	7.94211972663522e-17	pearson	1	Ttest_pvalue	Coefficient_of_eigenassay	SVD_pCMs_only3CT	NoPrepr	SVD	14757	NCT_no2-NT4_T200	N	Kept components	NCT
Drug	T200_NCT	NCT_no2	Cell_line.NT4_T200	Plate.99	TBC1D31	0	-0.030145107850107	pearson	1	Ttest_pvalue	Coefficient_of_eigenassay	SVD_pCMs_only3CT	NoPrepr	SVD	9985	NCT_no2-NT4_T200	N	Kept components	NCT
Drug	T200_NCT	NCT_no2	Cell_line.NT4_T200	Plate.99	TBC1D32	0	5.82929768366304e-16	pearson	1	Ttest_pvalue	Coefficient_of_eigenassay	SVD_pCMs_only3CT	NoPrepr	SVD	13091	NCT_no2-NT4_T200	N	Kept components	NCT
Drug	T200_NCT	NCT_no2	Cell_line.NT4_T200	Plate.99	TBC1D3E	0	-7.35326242170403e-17	pearson	1	Ttest_pvalue	Coefficient_of_eigenassay	SVD_pCMs_only3CT	NoPrepr	SVD	14800	NCT_no2-NT4_T200	N	Kept components	NCT
Drug	T200_NCT	NCT_no2	Cell_line.NT4_T200	Plate.99	TBC1D4	0	-0.106983989681037	pearson	1	Ttest_pvalue	Coefficient_of_eigenassay	SVD_pCMs_only3CT	NoPrepr	SVD	8582	NCT_no2-NT4_T200	N	Kept components	NCT
Drug	T200_NCT	NCT_no2	Cell_line.NT4_T200	Plate.99	TBC1D5	0	0.31783501237809	pearson	1	Ttest_pvalue	Coefficient_of_eigenassay	SVD_pCMs_only3CT	NoPrepr	SVD	5913	NCT_no2-NT4_T200	N	Kept components	NCT
Drug	T200_NCT	NCT_no2	Cell_line.NT4_T200	Plate.99	TBC1D7	0	-8.49358899727461e-16	pearson	1	Ttest_pvalue	Coefficient_of_eigenassay	SVD_pCMs_only3CT	NoPrepr	SVD	12550	NCT_no2-NT4_T200	N	Kept components	NCT
Drug	T200_NCT	NCT_no2	Cell_line.NT4_T200	Plate.99	TBC1D7-LOC100130357	0	4.37841494831115e-16	pearson	1	Ttest_pvalue	Coefficient_of_eigenassay	SVD_pCMs_only3CT	NoPrepr	SVD	13466	NCT_no2-NT4_T200	N	Kept components	NCT
Drug	T200_NCT	NCT_no2	Cell_line.NT4_T200	Plate.99	TBC1D8	0	0.491703576344339	pearson	1	Ttest_pvalue	Coefficient_of_eigenassay	SVD_pCMs_only3CT	NoPrepr	SVD	4454	NCT_no2-NT4_T200	N	Kept components	NCT
Drug	T200_NCT	NCT_no2	Cell_line.NT4_T200	Plate.99	TBC1D8B	0	1.18631195057764	pearson	1	Ttest_pvalue	Coefficient_of_eigenassay	SVD_pCMs_only3CT	NoPrepr	SVD	1842	NCT_no2-NT4_T200	N	Kept components	NCT
Drug	T200_NCT	NCT_no2	Cell_line.NT4_T200	Plate.99	TBC1D9	0	-0.176450222269547	pearson	1	Ttest_pvalue	Coefficient_of_eigenassay	SVD_pCMs_only3CT	NoPrepr	SVD	7558	NCT_no2-NT4_T200	N	Kept components	NCT
Drug	T200_NCT	NCT_no2	Cell_line.NT4_T200	Plate.99	TBC1D9B	0	-0.226781478767552	pearson	1	Ttest_pvalue	Coefficient_of_eigenassay	SVD_pCMs_only3CT	NoPrepr	SVD	6918	NCT_no2-NT4_T200	N	Kept components	NCT
Drug	T200_NCT	NCT_no2	Cell_line.NT4_T200	Plate.99	TBCA	0	0.87884533201908	pearson	1	Ttest_pvalue	Coefficient_of_eigenassay	SVD_pCMs_only3CT	NoPrepr	SVD	2653	NCT_no2-NT4_T200	N	Kept components	NCT
Drug	T200_NCT	NCT_no2	Cell_line.NT4_T200	Plate.99	TBCB	0	-0.240087590516353	pearson	1	Ttest_pvalue	Coefficient_of_eigenassay	SVD_pCMs_only3CT	NoPrepr	SVD	6760	NCT_no2-NT4_T200	N	Kept components	NCT
Drug	T200_NCT	NCT_no2	Cell_line.NT4_T200	Plate.99	TBCC	0	0.458935406125018	pearson	1	Ttest_pvalue	Coefficient_of_eigenassay	SVD_pCMs_only3CT	NoPrepr	SVD	4684	NCT_no2-NT4_T200	N	Kept components	NCT
Drug	T200_NCT	NCT_no2	Cell_line.NT4_T200	Plate.99	TBCCD1	0	1.89537306219635	pearson	1	Ttest_pvalue	Coefficient_of_eigenassay	SVD_pCMs_only3CT	NoPrepr	SVD	773	NCT_no2-NT4_T200	N	Kept components	NCT
Drug	T200_NCT	NCT_no2	Cell_line.NT4_T200	Plate.99	TBCD	0	0.621480561542806	pearson	1	Ttest_pvalue	Coefficient_of_eigenassay	SVD_pCMs_only3CT	NoPrepr	SVD	3729	NCT_no2-NT4_T200	N	Kept components	NCT
Drug	T200_NCT	NCT_no2	Cell_line.NT4_T200	Plate.99	TBCE	0	-0.0901695180428609	pearson	1	Ttest_pvalue	Coefficient_of_eigenassay	SVD_pCMs_only3CT	NoPrepr	SVD	8862	NCT_no2-NT4_T200	N	Kept components	NCT
Drug	T200_NCT	NCT_no2	Cell_line.NT4_T200	Plate.99	TBCEL	0	0.135951478507377	pearson	1	Ttest_pvalue	Coefficient_of_eigenassay	SVD_pCMs_only3CT	NoPrepr	SVD	8147	NCT_no2-NT4_T200	N	Kept components	NCT
Drug	T200_NCT	NCT_no2	Cell_line.NT4_T200	Plate.99	TBCK	0	2.15472186420032	pearson	1	Ttest_pvalue	Coefficient_of_eigenassay	SVD_pCMs_only3CT	NoPrepr	SVD	566	NCT_no2-NT4_T200	N	Kept components	NCT
Drug	T200_NCT	NCT_no2	Cell_line.NT4_T200	Plate.99	TBK1	0	1.41814357948743	pearson	1	Ttest_pvalue	Coefficient_of_eigenassay	SVD_pCMs_only3CT	NoPrepr	SVD	1386	NCT_no2-NT4_T200	N	Kept components	NCT
Drug	T200_NCT	NCT_no2	Cell_line.NT4_T200	Plate.99	TBKBP1	0	-0.307166136185018	pearson	1	Ttest_pvalue	Coefficient_of_eigenassay	SVD_pCMs_only3CT	NoPrepr	SVD	6019	NCT_no2-NT4_T200	N	Kept components	NCT
Drug	T200_NCT	NCT_no2	Cell_line.NT4_T200	Plate.99	TBL1X	0	-1.03590281679847	pearson	1	Ttest_pvalue	Coefficient_of_eigenassay	SVD_pCMs_only3CT	NoPrepr	SVD	2189	NCT_no2-NT4_T200	N	Kept components	NCT
Drug	T200_NCT	NCT_no2	Cell_line.NT4_T200	Plate.99	TBL1XR1	0	0.192820006971941	pearson	1	Ttest_pvalue	Coefficient_of_eigenassay	SVD_pCMs_only3CT	NoPrepr	SVD	7344	NCT_no2-NT4_T200	N	Kept components	NCT
Drug	T200_NCT	NCT_no2	Cell_line.NT4_T200	Plate.99	TBL1Y	0	6.74184015905799e-16	pearson	1	Ttest_pvalue	Coefficient_of_eigenassay	SVD_pCMs_only3CT	NoPrepr	SVD	12870	NCT_no2-NT4_T200	N	Kept components	NCT
Drug	T200_NCT	NCT_no2	Cell_line.NT4_T200	Plate.99	TBL2	0	0.848490810115951	pearson	1	Ttest_pvalue	Coefficient_of_eigenassay	SVD_pCMs_only3CT	NoPrepr	SVD	2762	NCT_no2-NT4_T200	N	Kept components	NCT
Drug	T200_NCT	NCT_no2	Cell_line.NT4_T200	Plate.99	TBL3	0	-0.23451553046887	pearson	1	Ttest_pvalue	Coefficient_of_eigenassay	SVD_pCMs_only3CT	NoPrepr	SVD	6815	NCT_no2-NT4_T200	N	Kept components	NCT
Drug	T200_NCT	NCT_no2	Cell_line.NT4_T200	Plate.99	TBP	0	2.92317118449848	pearson	1	Ttest_pvalue	Coefficient_of_eigenassay	SVD_pCMs_only3CT	NoPrepr	SVD	203	NCT_no2-NT4_T200	N	Kept components	NCT
Drug	T200_NCT	NCT_no2	Cell_line.NT4_T200	Plate.99	TBPL1	0	-0.108706132954372	pearson	1	Ttest_pvalue	Coefficient_of_eigenassay	SVD_pCMs_only3CT	NoPrepr	SVD	8555	NCT_no2-NT4_T200	N	Kept components	NCT
Drug	T200_NCT	NCT_no2	Cell_line.NT4_T200	Plate.99	TBRG1	0	0.265844445219107	pearson	1	Ttest_pvalue	Coefficient_of_eigenassay	SVD_pCMs_only3CT	NoPrepr	SVD	6469	NCT_no2-NT4_T200	N	Kept components	NCT
Drug	T200_NCT	NCT_no2	Cell_line.NT4_T200	Plate.99	TBRG4	0	-0.539138434262041	pearson	1	Ttest_pvalue	Coefficient_of_eigenassay	SVD_pCMs_only3CT	NoPrepr	SVD	4179	NCT_no2-NT4_T200	N	Kept components	NCT
Drug	T200_NCT	NCT_no2	Cell_line.NT4_T200	Plate.99	TBX1	0	-8.1580114842314e-16	pearson	1	Ttest_pvalue	Coefficient_of_eigenassay	SVD_pCMs_only3CT	NoPrepr	SVD	12609	NCT_no2-NT4_T200	N	Kept components	NCT
Drug	T200_NCT	NCT_no2	Cell_line.NT4_T200	Plate.99	TBX10	0	-1.16080105597161e-15	pearson	1	Ttest_pvalue	Coefficient_of_eigenassay	SVD_pCMs_only3CT	NoPrepr	SVD	12102	NCT_no2-NT4_T200	N	Kept components	NCT
Drug	T200_NCT	NCT_no2	Cell_line.NT4_T200	Plate.99	TBX15	0	5.94874626988484e-16	pearson	1	Ttest_pvalue	Coefficient_of_eigenassay	SVD_pCMs_only3CT	NoPrepr	SVD	13061	NCT_no2-NT4_T200	N	Kept components	NCT
Drug	T200_NCT	NCT_no2	Cell_line.NT4_T200	Plate.99	TBX18	0	-0.181093721553221	pearson	1	Ttest_pvalue	Coefficient_of_eigenassay	SVD_pCMs_only3CT	NoPrepr	SVD	7497	NCT_no2-NT4_T200	N	Kept components	NCT
Drug	T200_NCT	NCT_no2	Cell_line.NT4_T200	Plate.99	TBX19	0	1.69403878945429e-15	pearson	1	Ttest_pvalue	Coefficient_of_eigenassay	SVD_pCMs_only3CT	NoPrepr	SVD	11530	NCT_no2-NT4_T200	N	Kept components	NCT
Drug	T200_NCT	NCT_no2	Cell_line.NT4_T200	Plate.99	TBX2	0	-6.19106545543535e-16	pearson	1	Ttest_pvalue	Coefficient_of_eigenassay	SVD_pCMs_only3CT	NoPrepr	SVD	12990	NCT_no2-NT4_T200	N	Kept components	NCT
Drug	T200_NCT	NCT_no2	Cell_line.NT4_T200	Plate.99	TBX20	0	0.169505897470308	pearson	1	Ttest_pvalue	Coefficient_of_eigenassay	SVD_pCMs_only3CT	NoPrepr	SVD	7641	NCT_no2-NT4_T200	N	Kept components	NCT
Drug	T200_NCT	NCT_no2	Cell_line.NT4_T200	Plate.99	TBX3	0	0.855751695428935	pearson	1	Ttest_pvalue	Coefficient_of_eigenassay	SVD_pCMs_only3CT	NoPrepr	SVD	2738	NCT_no2-NT4_T200	N	Kept components	NCT
Drug	T200_NCT	NCT_no2	Cell_line.NT4_T200	Plate.99	TBX5	0	0.0566911727034937	pearson	1	Ttest_pvalue	Coefficient_of_eigenassay	SVD_pCMs_only3CT	NoPrepr	SVD	9451	NCT_no2-NT4_T200	N	Kept components	NCT
Drug	T200_NCT	NCT_no2	Cell_line.NT4_T200	Plate.99	TBX6	0	-3.74471624854791e-16	pearson	1	Ttest_pvalue	Coefficient_of_eigenassay	SVD_pCMs_only3CT	NoPrepr	SVD	13653	NCT_no2-NT4_T200	N	Kept components	NCT
Drug	T200_NCT	NCT_no2	Cell_line.NT4_T200	Plate.99	TBXA2R	0	6.48258031456239e-16	pearson	1	Ttest_pvalue	Coefficient_of_eigenassay	SVD_pCMs_only3CT	NoPrepr	SVD	12918	NCT_no2-NT4_T200	N	Kept components	NCT
Drug	T200_NCT	NCT_no2	Cell_line.NT4_T200	Plate.99	TBXAS1	0	-1.98719011623542e-16	pearson	1	Ttest_pvalue	Coefficient_of_eigenassay	SVD_pCMs_only3CT	NoPrepr	SVD	14208	NCT_no2-NT4_T200	N	Kept components	NCT
Drug	T200_NCT	NCT_no2	Cell_line.NT4_T200	Plate.99	TCAF1	0	-0.0580807883742302	pearson	1	Ttest_pvalue	Coefficient_of_eigenassay	SVD_pCMs_only3CT	NoPrepr	SVD	9426	NCT_no2-NT4_T200	N	Kept components	NCT
Drug	T200_NCT	NCT_no2	Cell_line.NT4_T200	Plate.99	TCAF2	0	5.25815183765894e-16	pearson	1	Ttest_pvalue	Coefficient_of_eigenassay	SVD_pCMs_only3CT	NoPrepr	SVD	13229	NCT_no2-NT4_T200	N	Kept components	NCT
Drug	T200_NCT	NCT_no2	Cell_line.NT4_T200	Plate.99	TCAIM	0	-0.436056739353372	pearson	1	Ttest_pvalue	Coefficient_of_eigenassay	SVD_pCMs_only3CT	NoPrepr	SVD	4838	NCT_no2-NT4_T200	N	Kept components	NCT
Drug	T200_NCT	NCT_no2	Cell_line.NT4_T200	Plate.99	TCAP	0	0.0848110951523992	pearson	1	Ttest_pvalue	Coefficient_of_eigenassay	SVD_pCMs_only3CT	NoPrepr	SVD	8954	NCT_no2-NT4_T200	N	Kept components	NCT
Drug	T200_NCT	NCT_no2	Cell_line.NT4_T200	Plate.99	TCEA1	0	-0.130395126565541	pearson	1	Ttest_pvalue	Coefficient_of_eigenassay	SVD_pCMs_only3CT	NoPrepr	SVD	8247	NCT_no2-NT4_T200	N	Kept components	NCT
Drug	T200_NCT	NCT_no2	Cell_line.NT4_T200	Plate.99	TCEA2	0	0.886067601716449	pearson	1	Ttest_pvalue	Coefficient_of_eigenassay	SVD_pCMs_only3CT	NoPrepr	SVD	2631	NCT_no2-NT4_T200	N	Kept components	NCT
Drug	T200_NCT	NCT_no2	Cell_line.NT4_T200	Plate.99	TCEA3	0	0.0144180935258201	pearson	1	Ttest_pvalue	Coefficient_of_eigenassay	SVD_pCMs_only3CT	NoPrepr	SVD	10287	NCT_no2-NT4_T200	N	Kept components	NCT
Drug	T200_NCT	NCT_no2	Cell_line.NT4_T200	Plate.99	TCEAL1	0	0.729598632287062	pearson	1	Ttest_pvalue	Coefficient_of_eigenassay	SVD_pCMs_only3CT	NoPrepr	SVD	3244	NCT_no2-NT4_T200	N	Kept components	NCT
Drug	T200_NCT	NCT_no2	Cell_line.NT4_T200	Plate.99	TCEAL2	0	-0.168512054094517	pearson	1	Ttest_pvalue	Coefficient_of_eigenassay	SVD_pCMs_only3CT	NoPrepr	SVD	7658	NCT_no2-NT4_T200	N	Kept components	NCT
Drug	T200_NCT	NCT_no2	Cell_line.NT4_T200	Plate.99	TCEAL3	0	1.07951556567121	pearson	1	Ttest_pvalue	Coefficient_of_eigenassay	SVD_pCMs_only3CT	NoPrepr	SVD	2091	NCT_no2-NT4_T200	N	Kept components	NCT
Drug	T200_NCT	NCT_no2	Cell_line.NT4_T200	Plate.99	TCEAL4	0	1.01680387595809	pearson	1	Ttest_pvalue	Coefficient_of_eigenassay	SVD_pCMs_only3CT	NoPrepr	SVD	2242	NCT_no2-NT4_T200	N	Kept components	NCT
Drug	T200_NCT	NCT_no2	Cell_line.NT4_T200	Plate.99	TCEAL5	0	2.65524500173489e-15	pearson	1	Ttest_pvalue	Coefficient_of_eigenassay	SVD_pCMs_only3CT	NoPrepr	SVD	10988	NCT_no2-NT4_T200	N	Kept components	NCT
Drug	T200_NCT	NCT_no2	Cell_line.NT4_T200	Plate.99	TCEAL7	0	-1.23655121244456e-15	pearson	1	Ttest_pvalue	Coefficient_of_eigenassay	SVD_pCMs_only3CT	NoPrepr	SVD	11990	NCT_no2-NT4_T200	N	Kept components	NCT
Drug	T200_NCT	NCT_no2	Cell_line.NT4_T200	Plate.99	TCEAL8	0	0.472010562965698	pearson	1	Ttest_pvalue	Coefficient_of_eigenassay	SVD_pCMs_only3CT	NoPrepr	SVD	4586	NCT_no2-NT4_T200	N	Kept components	NCT
Drug	T200_NCT	NCT_no2	Cell_line.NT4_T200	Plate.99	TCEAL9	0	0.995311152162222	pearson	1	Ttest_pvalue	Coefficient_of_eigenassay	SVD_pCMs_only3CT	NoPrepr	SVD	2307	NCT_no2-NT4_T200	N	Kept components	NCT
Drug	T200_NCT	NCT_no2	Cell_line.NT4_T200	Plate.99	TCEANC	0	-2.53155108638145e-15	pearson	1	Ttest_pvalue	Coefficient_of_eigenassay	SVD_pCMs_only3CT	NoPrepr	SVD	11026	NCT_no2-NT4_T200	N	Kept components	NCT
Drug	T200_NCT	NCT_no2	Cell_line.NT4_T200	Plate.99	TCEANC2	0	-0.545078375013268	pearson	1	Ttest_pvalue	Coefficient_of_eigenassay	SVD_pCMs_only3CT	NoPrepr	SVD	4139	NCT_no2-NT4_T200	N	Kept components	NCT
Drug	T200_NCT	NCT_no2	Cell_line.NT4_T200	Plate.99	TCERG1	0	0.329123925430922	pearson	1	Ttest_pvalue	Coefficient_of_eigenassay	SVD_pCMs_only3CT	NoPrepr	SVD	5794	NCT_no2-NT4_T200	N	Kept components	NCT
Drug	T200_NCT	NCT_no2	Cell_line.NT4_T200	Plate.99	TCF12	0	0.206734878215932	pearson	1	Ttest_pvalue	Coefficient_of_eigenassay	SVD_pCMs_only3CT	NoPrepr	SVD	7166	NCT_no2-NT4_T200	N	Kept components	NCT
Drug	T200_NCT	NCT_no2	Cell_line.NT4_T200	Plate.99	TCF15	0	3.68133012612691e-16	pearson	1	Ttest_pvalue	Coefficient_of_eigenassay	SVD_pCMs_only3CT	NoPrepr	SVD	13670	NCT_no2-NT4_T200	N	Kept components	NCT
Drug	T200_NCT	NCT_no2	Cell_line.NT4_T200	Plate.99	TCF20	0	4.91905913788462e-16	pearson	1	Ttest_pvalue	Coefficient_of_eigenassay	SVD_pCMs_only3CT	NoPrepr	SVD	13325	NCT_no2-NT4_T200	N	Kept components	NCT
Drug	T200_NCT	NCT_no2	Cell_line.NT4_T200	Plate.99	TCF21	0	-4.72186139743435e-15	pearson	1	Ttest_pvalue	Coefficient_of_eigenassay	SVD_pCMs_only3CT	NoPrepr	SVD	10668	NCT_no2-NT4_T200	N	Kept components	NCT
Drug	T200_NCT	NCT_no2	Cell_line.NT4_T200	Plate.99	TCF25	0	-0.18560155431727	pearson	1	Ttest_pvalue	Coefficient_of_eigenassay	SVD_pCMs_only3CT	NoPrepr	SVD	7430	NCT_no2-NT4_T200	N	Kept components	NCT
Drug	T200_NCT	NCT_no2	Cell_line.NT4_T200	Plate.99	TCF3	0	0.270996418125869	pearson	1	Ttest_pvalue	Coefficient_of_eigenassay	SVD_pCMs_only3CT	NoPrepr	SVD	6418	NCT_no2-NT4_T200	N	Kept components	NCT
Drug	T200_NCT	NCT_no2	Cell_line.NT4_T200	Plate.99	TCF4	0	1.38360685050178	pearson	1	Ttest_pvalue	Coefficient_of_eigenassay	SVD_pCMs_only3CT	NoPrepr	SVD	1463	NCT_no2-NT4_T200	N	Kept components	NCT
Drug	T200_NCT	NCT_no2	Cell_line.NT4_T200	Plate.99	TCF7	0	0.367055008826299	pearson	1	Ttest_pvalue	Coefficient_of_eigenassay	SVD_pCMs_only3CT	NoPrepr	SVD	5415	NCT_no2-NT4_T200	N	Kept components	NCT
Drug	T200_NCT	NCT_no2	Cell_line.NT4_T200	Plate.99	TCF7L1	0	0.253290591465829	pearson	1	Ttest_pvalue	Coefficient_of_eigenassay	SVD_pCMs_only3CT	NoPrepr	SVD	6604	NCT_no2-NT4_T200	N	Kept components	NCT
Drug	T200_NCT	NCT_no2	Cell_line.NT4_T200	Plate.99	TCF7L2	0	1.82885784332777	pearson	1	Ttest_pvalue	Coefficient_of_eigenassay	SVD_pCMs_only3CT	NoPrepr	SVD	843	NCT_no2-NT4_T200	N	Kept components	NCT
Drug	T200_NCT	NCT_no2	Cell_line.NT4_T200	Plate.99	TCFL5	0	-0.200494980650998	pearson	1	Ttest_pvalue	Coefficient_of_eigenassay	SVD_pCMs_only3CT	NoPrepr	SVD	7254	NCT_no2-NT4_T200	N	Kept components	NCT
Drug	T200_NCT	NCT_no2	Cell_line.NT4_T200	Plate.99	TCHP	0	0.763251293769978	pearson	1	Ttest_pvalue	Coefficient_of_eigenassay	SVD_pCMs_only3CT	NoPrepr	SVD	3080	NCT_no2-NT4_T200	N	Kept components	NCT
Drug	T200_NCT	NCT_no2	Cell_line.NT4_T200	Plate.99	TCIM	0	-4.03366915064686e-15	pearson	1	Ttest_pvalue	Coefficient_of_eigenassay	SVD_pCMs_only3CT	NoPrepr	SVD	10730	NCT_no2-NT4_T200	N	Kept components	NCT
Drug	T200_NCT	NCT_no2	Cell_line.NT4_T200	Plate.99	TCIRG1	0	-1.37701807421953e-15	pearson	1	Ttest_pvalue	Coefficient_of_eigenassay	SVD_pCMs_only3CT	NoPrepr	SVD	11827	NCT_no2-NT4_T200	N	Kept components	NCT
Drug	T200_NCT	NCT_no2	Cell_line.NT4_T200	Plate.99	TCN2	0	6.05662862121189e-16	pearson	1	Ttest_pvalue	Coefficient_of_eigenassay	SVD_pCMs_only3CT	NoPrepr	SVD	13034	NCT_no2-NT4_T200	N	Kept components	NCT
Drug	T200_NCT	NCT_no2	Cell_line.NT4_T200	Plate.99	TCOF1	0	0.558824770701361	pearson	1	Ttest_pvalue	Coefficient_of_eigenassay	SVD_pCMs_only3CT	NoPrepr	SVD	4040	NCT_no2-NT4_T200	N	Kept components	NCT
Drug	T200_NCT	NCT_no2	Cell_line.NT4_T200	Plate.99	TCP1	0	0.226897088553854	pearson	1	Ttest_pvalue	Coefficient_of_eigenassay	SVD_pCMs_only3CT	NoPrepr	SVD	6917	NCT_no2-NT4_T200	N	Kept components	NCT
Drug	T200_NCT	NCT_no2	Cell_line.NT4_T200	Plate.99	TCP10L	0	-6.42396563461239e-16	pearson	1	Ttest_pvalue	Coefficient_of_eigenassay	SVD_pCMs_only3CT	NoPrepr	SVD	12929	NCT_no2-NT4_T200	N	Kept components	NCT
Drug	T200_NCT	NCT_no2	Cell_line.NT4_T200	Plate.99	TCP11L1	0	3.00002602652955	pearson	1	Ttest_pvalue	Coefficient_of_eigenassay	SVD_pCMs_only3CT	NoPrepr	SVD	177	NCT_no2-NT4_T200	N	Kept components	NCT
Drug	T200_NCT	NCT_no2	Cell_line.NT4_T200	Plate.99	TCP11L2	0	-0.135055075354596	pearson	1	Ttest_pvalue	Coefficient_of_eigenassay	SVD_pCMs_only3CT	NoPrepr	SVD	8157	NCT_no2-NT4_T200	N	Kept components	NCT
Drug	T200_NCT	NCT_no2	Cell_line.NT4_T200	Plate.99	TCTA	0	3.69490811925319	pearson	1	Ttest_pvalue	Coefficient_of_eigenassay	SVD_pCMs_only3CT	NoPrepr	SVD	55	NCT_no2-NT4_T200	N	Kept components	NCT
Drug	T200_NCT	NCT_no2	Cell_line.NT4_T200	Plate.99	TCTE1	0	6.90704546509047e-17	pearson	1	Ttest_pvalue	Coefficient_of_eigenassay	SVD_pCMs_only3CT	NoPrepr	SVD	14828	NCT_no2-NT4_T200	N	Kept components	NCT
Drug	T200_NCT	NCT_no2	Cell_line.NT4_T200	Plate.99	TCTEX1D1	0	2.27065816236355e-16	pearson	1	Ttest_pvalue	Coefficient_of_eigenassay	SVD_pCMs_only3CT	NoPrepr	SVD	14112	NCT_no2-NT4_T200	N	Kept components	NCT
Drug	T200_NCT	NCT_no2	Cell_line.NT4_T200	Plate.99	TCTEX1D2	0	0.473562487211569	pearson	1	Ttest_pvalue	Coefficient_of_eigenassay	SVD_pCMs_only3CT	NoPrepr	SVD	4571	NCT_no2-NT4_T200	N	Kept components	NCT
Drug	T200_NCT	NCT_no2	Cell_line.NT4_T200	Plate.99	TCTEX1D4	0	1.5032632528101e-16	pearson	1	Ttest_pvalue	Coefficient_of_eigenassay	SVD_pCMs_only3CT	NoPrepr	SVD	14418	NCT_no2-NT4_T200	N	Kept components	NCT
Drug	T200_NCT	NCT_no2	Cell_line.NT4_T200	Plate.99	TCTN1	0	-0.867516150505284	pearson	1	Ttest_pvalue	Coefficient_of_eigenassay	SVD_pCMs_only3CT	NoPrepr	SVD	2701	NCT_no2-NT4_T200	N	Kept components	NCT
Drug	T200_NCT	NCT_no2	Cell_line.NT4_T200	Plate.99	TCTN2	0	0.193771519007604	pearson	1	Ttest_pvalue	Coefficient_of_eigenassay	SVD_pCMs_only3CT	NoPrepr	SVD	7331	NCT_no2-NT4_T200	N	Kept components	NCT
Drug	T200_NCT	NCT_no2	Cell_line.NT4_T200	Plate.99	TCTN3	0	-0.349449817514788	pearson	1	Ttest_pvalue	Coefficient_of_eigenassay	SVD_pCMs_only3CT	NoPrepr	SVD	5596	NCT_no2-NT4_T200	N	Kept components	NCT
Drug	T200_NCT	NCT_no2	Cell_line.NT4_T200	Plate.99	TDG	0	0.837812908573936	pearson	1	Ttest_pvalue	Coefficient_of_eigenassay	SVD_pCMs_only3CT	NoPrepr	SVD	2797	NCT_no2-NT4_T200	N	Kept components	NCT
Drug	T200_NCT	NCT_no2	Cell_line.NT4_T200	Plate.99	TDGF1	0	-1.14995770455202	pearson	1	Ttest_pvalue	Coefficient_of_eigenassay	SVD_pCMs_only3CT	NoPrepr	SVD	1926	NCT_no2-NT4_T200	N	Kept components	NCT
Drug	T200_NCT	NCT_no2	Cell_line.NT4_T200	Plate.99	TDP1	0	-1.62900232158249	pearson	1	Ttest_pvalue	Coefficient_of_eigenassay	SVD_pCMs_only3CT	NoPrepr	SVD	1083	NCT_no2-NT4_T200	N	Kept components	NCT
Drug	T200_NCT	NCT_no2	Cell_line.NT4_T200	Plate.99	TDP2	0	0.38573039503272	pearson	1	Ttest_pvalue	Coefficient_of_eigenassay	SVD_pCMs_only3CT	NoPrepr	SVD	5279	NCT_no2-NT4_T200	N	Kept components	NCT
Drug	T200_NCT	NCT_no2	Cell_line.NT4_T200	Plate.99	TDRD10	0	1.54655510674426e-17	pearson	1	Ttest_pvalue	Coefficient_of_eigenassay	SVD_pCMs_only3CT	NoPrepr	SVD	15164	NCT_no2-NT4_T200	N	Kept components	NCT
Drug	T200_NCT	NCT_no2	Cell_line.NT4_T200	Plate.99	TDRD12	0	9.45605559458072e-16	pearson	1	Ttest_pvalue	Coefficient_of_eigenassay	SVD_pCMs_only3CT	NoPrepr	SVD	12365	NCT_no2-NT4_T200	N	Kept components	NCT
Drug	T200_NCT	NCT_no2	Cell_line.NT4_T200	Plate.99	TDRD3	0	-0.0317108783501381	pearson	1	Ttest_pvalue	Coefficient_of_eigenassay	SVD_pCMs_only3CT	NoPrepr	SVD	9946	NCT_no2-NT4_T200	N	Kept components	NCT
Drug	T200_NCT	NCT_no2	Cell_line.NT4_T200	Plate.99	TDRD6	0	3.90596538132112e-16	pearson	1	Ttest_pvalue	Coefficient_of_eigenassay	SVD_pCMs_only3CT	NoPrepr	SVD	13607	NCT_no2-NT4_T200	N	Kept components	NCT
Drug	T200_NCT	NCT_no2	Cell_line.NT4_T200	Plate.99	TDRD7	0	-0.51240513286549	pearson	1	Ttest_pvalue	Coefficient_of_eigenassay	SVD_pCMs_only3CT	NoPrepr	SVD	4323	NCT_no2-NT4_T200	N	Kept components	NCT
Drug	T200_NCT	NCT_no2	Cell_line.NT4_T200	Plate.99	TDRKH	0	-0.410055774277152	pearson	1	Ttest_pvalue	Coefficient_of_eigenassay	SVD_pCMs_only3CT	NoPrepr	SVD	5066	NCT_no2-NT4_T200	N	Kept components	NCT
Drug	T200_NCT	NCT_no2	Cell_line.NT4_T200	Plate.99	TDRP	0	2.13178859276674	pearson	1	Ttest_pvalue	Coefficient_of_eigenassay	SVD_pCMs_only3CT	NoPrepr	SVD	586	NCT_no2-NT4_T200	N	Kept components	NCT
Drug	T200_NCT	NCT_no2	Cell_line.NT4_T200	Plate.99	TEAD1	0	-0.68012489055754	pearson	1	Ttest_pvalue	Coefficient_of_eigenassay	SVD_pCMs_only3CT	NoPrepr	SVD	3470	NCT_no2-NT4_T200	N	Kept components	NCT
Drug	T200_NCT	NCT_no2	Cell_line.NT4_T200	Plate.99	TEAD2	0	-0.0142302742653639	pearson	1	Ttest_pvalue	Coefficient_of_eigenassay	SVD_pCMs_only3CT	NoPrepr	SVD	10292	NCT_no2-NT4_T200	N	Kept components	NCT
Drug	T200_NCT	NCT_no2	Cell_line.NT4_T200	Plate.99	TEAD3	0	0.0338600793962188	pearson	1	Ttest_pvalue	Coefficient_of_eigenassay	SVD_pCMs_only3CT	NoPrepr	SVD	9896	NCT_no2-NT4_T200	N	Kept components	NCT
Drug	T200_NCT	NCT_no2	Cell_line.NT4_T200	Plate.99	TEAD4	0	0.692334234544193	pearson	1	Ttest_pvalue	Coefficient_of_eigenassay	SVD_pCMs_only3CT	NoPrepr	SVD	3411	NCT_no2-NT4_T200	N	Kept components	NCT
Drug	T200_NCT	NCT_no2	Cell_line.NT4_T200	Plate.99	TEC	0	3.80109465563804e-15	pearson	1	Ttest_pvalue	Coefficient_of_eigenassay	SVD_pCMs_only3CT	NoPrepr	SVD	10758	NCT_no2-NT4_T200	N	Kept components	NCT
Drug	T200_NCT	NCT_no2	Cell_line.NT4_T200	Plate.99	TECPR1	0	1.26922324516762	pearson	1	Ttest_pvalue	Coefficient_of_eigenassay	SVD_pCMs_only3CT	NoPrepr	SVD	1668	NCT_no2-NT4_T200	N	Kept components	NCT
Drug	T200_NCT	NCT_no2	Cell_line.NT4_T200	Plate.99	TECPR2	0	0.074707972072351	pearson	1	Ttest_pvalue	Coefficient_of_eigenassay	SVD_pCMs_only3CT	NoPrepr	SVD	9121	NCT_no2-NT4_T200	N	Kept components	NCT
Drug	T200_NCT	NCT_no2	Cell_line.NT4_T200	Plate.99	TECR	0	0.215162276695055	pearson	1	Ttest_pvalue	Coefficient_of_eigenassay	SVD_pCMs_only3CT	NoPrepr	SVD	7063	NCT_no2-NT4_T200	N	Kept components	NCT
Drug	T200_NCT	NCT_no2	Cell_line.NT4_T200	Plate.99	TECRL	0	0.745709082750808	pearson	1	Ttest_pvalue	Coefficient_of_eigenassay	SVD_pCMs_only3CT	NoPrepr	SVD	3158	NCT_no2-NT4_T200	N	Kept components	NCT
Drug	T200_NCT	NCT_no2	Cell_line.NT4_T200	Plate.99	TECTA	0	0.0139579334472961	pearson	1	Ttest_pvalue	Coefficient_of_eigenassay	SVD_pCMs_only3CT	NoPrepr	SVD	10298	NCT_no2-NT4_T200	N	Kept components	NCT
Drug	T200_NCT	NCT_no2	Cell_line.NT4_T200	Plate.99	TEDC1	0	-0.00465648025311514	pearson	1	Ttest_pvalue	Coefficient_of_eigenassay	SVD_pCMs_only3CT	NoPrepr	SVD	10486	NCT_no2-NT4_T200	N	Kept components	NCT
Drug	T200_NCT	NCT_no2	Cell_line.NT4_T200	Plate.99	TEDC2	0	-8.00473240209626e-16	pearson	1	Ttest_pvalue	Coefficient_of_eigenassay	SVD_pCMs_only3CT	NoPrepr	SVD	12644	NCT_no2-NT4_T200	N	Kept components	NCT
Drug	T200_NCT	NCT_no2	Cell_line.NT4_T200	Plate.99	TEF	0	0.278014848941981	pearson	1	Ttest_pvalue	Coefficient_of_eigenassay	SVD_pCMs_only3CT	NoPrepr	SVD	6341	NCT_no2-NT4_T200	N	Kept components	NCT
Drug	T200_NCT	NCT_no2	Cell_line.NT4_T200	Plate.99	TEFM	0	-0.529015349935986	pearson	1	Ttest_pvalue	Coefficient_of_eigenassay	SVD_pCMs_only3CT	NoPrepr	SVD	4233	NCT_no2-NT4_T200	N	Kept components	NCT
Drug	T200_NCT	NCT_no2	Cell_line.NT4_T200	Plate.99	TEK	0	-0.0656189169298917	pearson	1	Ttest_pvalue	Coefficient_of_eigenassay	SVD_pCMs_only3CT	NoPrepr	SVD	9286	NCT_no2-NT4_T200	N	Kept components	NCT
Drug	T200_NCT	NCT_no2	Cell_line.NT4_T200	Plate.99	TEKT1	0	-5.89006382729906e-16	pearson	1	Ttest_pvalue	Coefficient_of_eigenassay	SVD_pCMs_only3CT	NoPrepr	SVD	13072	NCT_no2-NT4_T200	N	Kept components	NCT
Drug	T200_NCT	NCT_no2	Cell_line.NT4_T200	Plate.99	TEKT2	0	1.83406350003079e-16	pearson	1	Ttest_pvalue	Coefficient_of_eigenassay	SVD_pCMs_only3CT	NoPrepr	SVD	14274	NCT_no2-NT4_T200	N	Kept components	NCT
Drug	T200_NCT	NCT_no2	Cell_line.NT4_T200	Plate.99	TEKT3	0	-2.49518965602172e-17	pearson	1	Ttest_pvalue	Coefficient_of_eigenassay	SVD_pCMs_only3CT	NoPrepr	SVD	15093	NCT_no2-NT4_T200	N	Kept components	NCT
Drug	T200_NCT	NCT_no2	Cell_line.NT4_T200	Plate.99	TEKT4	0	-1.49523338047013e-16	pearson	1	Ttest_pvalue	Coefficient_of_eigenassay	SVD_pCMs_only3CT	NoPrepr	SVD	14421	NCT_no2-NT4_T200	N	Kept components	NCT
Drug	T200_NCT	NCT_no2	Cell_line.NT4_T200	Plate.99	TEKT5	0	-0.242779128287798	pearson	1	Ttest_pvalue	Coefficient_of_eigenassay	SVD_pCMs_only3CT	NoPrepr	SVD	6728	NCT_no2-NT4_T200	N	Kept components	NCT
Drug	T200_NCT	NCT_no2	Cell_line.NT4_T200	Plate.99	TELO2	0	0.561921416189819	pearson	1	Ttest_pvalue	Coefficient_of_eigenassay	SVD_pCMs_only3CT	NoPrepr	SVD	4022	NCT_no2-NT4_T200	N	Kept components	NCT
Drug	T200_NCT	NCT_no2	Cell_line.NT4_T200	Plate.99	TENM1	0	-1.74607371747001e-16	pearson	1	Ttest_pvalue	Coefficient_of_eigenassay	SVD_pCMs_only3CT	NoPrepr	SVD	14313	NCT_no2-NT4_T200	N	Kept components	NCT
Drug	T200_NCT	NCT_no2	Cell_line.NT4_T200	Plate.99	TENM2	0	-0.239689073266762	pearson	1	Ttest_pvalue	Coefficient_of_eigenassay	SVD_pCMs_only3CT	NoPrepr	SVD	6766	NCT_no2-NT4_T200	N	Kept components	NCT
Drug	T200_NCT	NCT_no2	Cell_line.NT4_T200	Plate.99	TENM3	0	0.132953040656488	pearson	1	Ttest_pvalue	Coefficient_of_eigenassay	SVD_pCMs_only3CT	NoPrepr	SVD	8193	NCT_no2-NT4_T200	N	Kept components	NCT
Drug	T200_NCT	NCT_no2	Cell_line.NT4_T200	Plate.99	TENM4	0	2.20151556543211	pearson	1	Ttest_pvalue	Coefficient_of_eigenassay	SVD_pCMs_only3CT	NoPrepr	SVD	536	NCT_no2-NT4_T200	N	Kept components	NCT
Drug	T200_NCT	NCT_no2	Cell_line.NT4_T200	Plate.99	TENT2	0	-0.370600365647318	pearson	1	Ttest_pvalue	Coefficient_of_eigenassay	SVD_pCMs_only3CT	NoPrepr	SVD	5391	NCT_no2-NT4_T200	N	Kept components	NCT
Drug	T200_NCT	NCT_no2	Cell_line.NT4_T200	Plate.99	TENT4A	0	-0.290674135906243	pearson	1	Ttest_pvalue	Coefficient_of_eigenassay	SVD_pCMs_only3CT	NoPrepr	SVD	6203	NCT_no2-NT4_T200	N	Kept components	NCT
Drug	T200_NCT	NCT_no2	Cell_line.NT4_T200	Plate.99	TENT4B	0	-0.252623237657761	pearson	1	Ttest_pvalue	Coefficient_of_eigenassay	SVD_pCMs_only3CT	NoPrepr	SVD	6618	NCT_no2-NT4_T200	N	Kept components	NCT
Drug	T200_NCT	NCT_no2	Cell_line.NT4_T200	Plate.99	TENT5A	0	0.030630780417905	pearson	1	Ttest_pvalue	Coefficient_of_eigenassay	SVD_pCMs_only3CT	NoPrepr	SVD	9974	NCT_no2-NT4_T200	N	Kept components	NCT
Drug	T200_NCT	NCT_no2	Cell_line.NT4_T200	Plate.99	TENT5B	0	2.23289404544316e-15	pearson	1	Ttest_pvalue	Coefficient_of_eigenassay	SVD_pCMs_only3CT	NoPrepr	SVD	11158	NCT_no2-NT4_T200	N	Kept components	NCT
Drug	T200_NCT	NCT_no2	Cell_line.NT4_T200	Plate.99	TENT5C	0	1.67146027921228e-15	pearson	1	Ttest_pvalue	Coefficient_of_eigenassay	SVD_pCMs_only3CT	NoPrepr	SVD	11556	NCT_no2-NT4_T200	N	Kept components	NCT
Drug	T200_NCT	NCT_no2	Cell_line.NT4_T200	Plate.99	TEP1	0	-0.738240999219433	pearson	1	Ttest_pvalue	Coefficient_of_eigenassay	SVD_pCMs_only3CT	NoPrepr	SVD	3198	NCT_no2-NT4_T200	N	Kept components	NCT
Drug	T200_NCT	NCT_no2	Cell_line.NT4_T200	Plate.99	TEPP	0	-5.48850244766474e-16	pearson	1	Ttest_pvalue	Coefficient_of_eigenassay	SVD_pCMs_only3CT	NoPrepr	SVD	13180	NCT_no2-NT4_T200	N	Kept components	NCT
Drug	T200_NCT	NCT_no2	Cell_line.NT4_T200	Plate.99	TEPSIN	0	-1.40463897159654e-15	pearson	1	Ttest_pvalue	Coefficient_of_eigenassay	SVD_pCMs_only3CT	NoPrepr	SVD	11789	NCT_no2-NT4_T200	N	Kept components	NCT
Drug	T200_NCT	NCT_no2	Cell_line.NT4_T200	Plate.99	TERF1	0	-0.177311140271354	pearson	1	Ttest_pvalue	Coefficient_of_eigenassay	SVD_pCMs_only3CT	NoPrepr	SVD	7545	NCT_no2-NT4_T200	N	Kept components	NCT
Drug	T200_NCT	NCT_no2	Cell_line.NT4_T200	Plate.99	TERF2	0	0.44667426681649	pearson	1	Ttest_pvalue	Coefficient_of_eigenassay	SVD_pCMs_only3CT	NoPrepr	SVD	4753	NCT_no2-NT4_T200	N	Kept components	NCT
Drug	T200_NCT	NCT_no2	Cell_line.NT4_T200	Plate.99	TERF2IP	0	1.84345328518485	pearson	1	Ttest_pvalue	Coefficient_of_eigenassay	SVD_pCMs_only3CT	NoPrepr	SVD	832	NCT_no2-NT4_T200	N	Kept components	NCT
Drug	T200_NCT	NCT_no2	Cell_line.NT4_T200	Plate.99	TES	0	-0.22498361569291	pearson	1	Ttest_pvalue	Coefficient_of_eigenassay	SVD_pCMs_only3CT	NoPrepr	SVD	6938	NCT_no2-NT4_T200	N	Kept components	NCT
Drug	T200_NCT	NCT_no2	Cell_line.NT4_T200	Plate.99	TESC	0	-0.340294163552271	pearson	1	Ttest_pvalue	Coefficient_of_eigenassay	SVD_pCMs_only3CT	NoPrepr	SVD	5678	NCT_no2-NT4_T200	N	Kept components	NCT
Drug	T200_NCT	NCT_no2	Cell_line.NT4_T200	Plate.99	TESK1	0	-0.467597260194123	pearson	1	Ttest_pvalue	Coefficient_of_eigenassay	SVD_pCMs_only3CT	NoPrepr	SVD	4613	NCT_no2-NT4_T200	N	Kept components	NCT
Drug	T200_NCT	NCT_no2	Cell_line.NT4_T200	Plate.99	TESK2	0	-2.47648716854634e-16	pearson	1	Ttest_pvalue	Coefficient_of_eigenassay	SVD_pCMs_only3CT	NoPrepr	SVD	14035	NCT_no2-NT4_T200	N	Kept components	NCT
Drug	T200_NCT	NCT_no2	Cell_line.NT4_T200	Plate.99	TESMIN	0	6.66265951914866e-16	pearson	1	Ttest_pvalue	Coefficient_of_eigenassay	SVD_pCMs_only3CT	NoPrepr	SVD	12883	NCT_no2-NT4_T200	N	Kept components	NCT
Drug	T200_NCT	NCT_no2	Cell_line.NT4_T200	Plate.99	TET1	0	1.3733770000655	pearson	1	Ttest_pvalue	Coefficient_of_eigenassay	SVD_pCMs_only3CT	NoPrepr	SVD	1480	NCT_no2-NT4_T200	N	Kept components	NCT
Drug	T200_NCT	NCT_no2	Cell_line.NT4_T200	Plate.99	TET2	0	0.0416807287427325	pearson	1	Ttest_pvalue	Coefficient_of_eigenassay	SVD_pCMs_only3CT	NoPrepr	SVD	9745	NCT_no2-NT4_T200	N	Kept components	NCT
Drug	T200_NCT	NCT_no2	Cell_line.NT4_T200	Plate.99	TET3	0	0.148606909175478	pearson	1	Ttest_pvalue	Coefficient_of_eigenassay	SVD_pCMs_only3CT	NoPrepr	SVD	7961	NCT_no2-NT4_T200	N	Kept components	NCT
Drug	T200_NCT	NCT_no2	Cell_line.NT4_T200	Plate.99	TEX10	0	-0.39898799054007	pearson	1	Ttest_pvalue	Coefficient_of_eigenassay	SVD_pCMs_only3CT	NoPrepr	SVD	5156	NCT_no2-NT4_T200	N	Kept components	NCT
Drug	T200_NCT	NCT_no2	Cell_line.NT4_T200	Plate.99	TEX14	0	-4.8191304259323e-16	pearson	1	Ttest_pvalue	Coefficient_of_eigenassay	SVD_pCMs_only3CT	NoPrepr	SVD	13355	NCT_no2-NT4_T200	N	Kept components	NCT
Drug	T200_NCT	NCT_no2	Cell_line.NT4_T200	Plate.99	TEX15	0	-5.36747838016105e-17	pearson	1	Ttest_pvalue	Coefficient_of_eigenassay	SVD_pCMs_only3CT	NoPrepr	SVD	14913	NCT_no2-NT4_T200	N	Kept components	NCT
Drug	T200_NCT	NCT_no2	Cell_line.NT4_T200	Plate.99	TEX2	0	0.404494519915921	pearson	1	Ttest_pvalue	Coefficient_of_eigenassay	SVD_pCMs_only3CT	NoPrepr	SVD	5106	NCT_no2-NT4_T200	N	Kept components	NCT
Drug	T200_NCT	NCT_no2	Cell_line.NT4_T200	Plate.99	TEX22	0	1.55337711010145e-15	pearson	1	Ttest_pvalue	Coefficient_of_eigenassay	SVD_pCMs_only3CT	NoPrepr	SVD	11642	NCT_no2-NT4_T200	N	Kept components	NCT
Drug	T200_NCT	NCT_no2	Cell_line.NT4_T200	Plate.99	TEX26	0	1.23806147218951e-16	pearson	1	Ttest_pvalue	Coefficient_of_eigenassay	SVD_pCMs_only3CT	NoPrepr	SVD	14532	NCT_no2-NT4_T200	N	Kept components	NCT
Drug	T200_NCT	NCT_no2	Cell_line.NT4_T200	Plate.99	TEX261	0	0.352856117655038	pearson	1	Ttest_pvalue	Coefficient_of_eigenassay	SVD_pCMs_only3CT	NoPrepr	SVD	5557	NCT_no2-NT4_T200	N	Kept components	NCT
Drug	T200_NCT	NCT_no2	Cell_line.NT4_T200	Plate.99	TEX264	0	1.2989427019327	pearson	1	Ttest_pvalue	Coefficient_of_eigenassay	SVD_pCMs_only3CT	NoPrepr	SVD	1619	NCT_no2-NT4_T200	N	Kept components	NCT
Drug	T200_NCT	NCT_no2	Cell_line.NT4_T200	Plate.99	TEX29	0	-2.72471864406869e-15	pearson	1	Ttest_pvalue	Coefficient_of_eigenassay	SVD_pCMs_only3CT	NoPrepr	SVD	10969	NCT_no2-NT4_T200	N	Kept components	NCT
Drug	T200_NCT	NCT_no2	Cell_line.NT4_T200	Plate.99	TEX30	0	4.11241710455501	pearson	1	Ttest_pvalue	Coefficient_of_eigenassay	SVD_pCMs_only3CT	NoPrepr	SVD	21	NCT_no2-NT4_T200	N	Kept components	NCT
Drug	T200_NCT	NCT_no2	Cell_line.NT4_T200	Plate.99	TEX38	0	-3.60147821260688e-17	pearson	1	Ttest_pvalue	Coefficient_of_eigenassay	SVD_pCMs_only3CT	NoPrepr	SVD	15029	NCT_no2-NT4_T200	N	Kept components	NCT
Drug	T200_NCT	NCT_no2	Cell_line.NT4_T200	Plate.99	TEX45	0	1.48992248389084e-16	pearson	1	Ttest_pvalue	Coefficient_of_eigenassay	SVD_pCMs_only3CT	NoPrepr	SVD	14422	NCT_no2-NT4_T200	N	Kept components	NCT
Drug	T200_NCT	NCT_no2	Cell_line.NT4_T200	Plate.99	TEX9	0	2.05756161349331e-16	pearson	1	Ttest_pvalue	Coefficient_of_eigenassay	SVD_pCMs_only3CT	NoPrepr	SVD	14175	NCT_no2-NT4_T200	N	Kept components	NCT
Drug	T200_NCT	NCT_no2	Cell_line.NT4_T200	Plate.99	TF	0	1.62937798832679e-15	pearson	1	Ttest_pvalue	Coefficient_of_eigenassay	SVD_pCMs_only3CT	NoPrepr	SVD	11583	NCT_no2-NT4_T200	N	Kept components	NCT
Drug	T200_NCT	NCT_no2	Cell_line.NT4_T200	Plate.99	TFAM	0	-0.0467982723420326	pearson	1	Ttest_pvalue	Coefficient_of_eigenassay	SVD_pCMs_only3CT	NoPrepr	SVD	9646	NCT_no2-NT4_T200	N	Kept components	NCT
Drug	T200_NCT	NCT_no2	Cell_line.NT4_T200	Plate.99	TFAP2A	0	-2.21123033078419e-16	pearson	1	Ttest_pvalue	Coefficient_of_eigenassay	SVD_pCMs_only3CT	NoPrepr	SVD	14129	NCT_no2-NT4_T200	N	Kept components	NCT
Drug	T200_NCT	NCT_no2	Cell_line.NT4_T200	Plate.99	TFAP2B	0	1.34178150361375e-15	pearson	1	Ttest_pvalue	Coefficient_of_eigenassay	SVD_pCMs_only3CT	NoPrepr	SVD	11871	NCT_no2-NT4_T200	N	Kept components	NCT
Drug	T200_NCT	NCT_no2	Cell_line.NT4_T200	Plate.99	TFAP2C	0	8.85657649649096e-18	pearson	1	Ttest_pvalue	Coefficient_of_eigenassay	SVD_pCMs_only3CT	NoPrepr	SVD	15221	NCT_no2-NT4_T200	N	Kept components	NCT
Drug	T200_NCT	NCT_no2	Cell_line.NT4_T200	Plate.99	TFAP2E	0	-7.93500464987829e-18	pearson	1	Ttest_pvalue	Coefficient_of_eigenassay	SVD_pCMs_only3CT	NoPrepr	SVD	15228	NCT_no2-NT4_T200	N	Kept components	NCT
Drug	T200_NCT	NCT_no2	Cell_line.NT4_T200	Plate.99	TFAP4	0	-7.86175324059973e-16	pearson	1	Ttest_pvalue	Coefficient_of_eigenassay	SVD_pCMs_only3CT	NoPrepr	SVD	12665	NCT_no2-NT4_T200	N	Kept components	NCT
Drug	T200_NCT	NCT_no2	Cell_line.NT4_T200	Plate.99	TFB1M	0	-0.964986610834329	pearson	1	Ttest_pvalue	Coefficient_of_eigenassay	SVD_pCMs_only3CT	NoPrepr	SVD	2389	NCT_no2-NT4_T200	N	Kept components	NCT
Drug	T200_NCT	NCT_no2	Cell_line.NT4_T200	Plate.99	TFB2M	0	0.38482650752461	pearson	1	Ttest_pvalue	Coefficient_of_eigenassay	SVD_pCMs_only3CT	NoPrepr	SVD	5289	NCT_no2-NT4_T200	N	Kept components	NCT
Drug	T200_NCT	NCT_no2	Cell_line.NT4_T200	Plate.99	TFCP2	0	-0.318364741122193	pearson	1	Ttest_pvalue	Coefficient_of_eigenassay	SVD_pCMs_only3CT	NoPrepr	SVD	5902	NCT_no2-NT4_T200	N	Kept components	NCT
Drug	T200_NCT	NCT_no2	Cell_line.NT4_T200	Plate.99	TFDP1	0	3.12025449354619	pearson	1	Ttest_pvalue	Coefficient_of_eigenassay	SVD_pCMs_only3CT	NoPrepr	SVD	145	NCT_no2-NT4_T200	N	Kept components	NCT
Drug	T200_NCT	NCT_no2	Cell_line.NT4_T200	Plate.99	TFDP2	0	-0.0527837165634945	pearson	1	Ttest_pvalue	Coefficient_of_eigenassay	SVD_pCMs_only3CT	NoPrepr	SVD	9526	NCT_no2-NT4_T200	N	Kept components	NCT
Drug	T200_NCT	NCT_no2	Cell_line.NT4_T200	Plate.99	TFE3	0	-0.51127308761991	pearson	1	Ttest_pvalue	Coefficient_of_eigenassay	SVD_pCMs_only3CT	NoPrepr	SVD	4327	NCT_no2-NT4_T200	N	Kept components	NCT
Drug	T200_NCT	NCT_no2	Cell_line.NT4_T200	Plate.99	TFEB	0	-0.145784908643743	pearson	1	Ttest_pvalue	Coefficient_of_eigenassay	SVD_pCMs_only3CT	NoPrepr	SVD	7999	NCT_no2-NT4_T200	N	Kept components	NCT
Drug	T200_NCT	NCT_no2	Cell_line.NT4_T200	Plate.99	TFF3	0	-3.00459527050045e-16	pearson	1	Ttest_pvalue	Coefficient_of_eigenassay	SVD_pCMs_only3CT	NoPrepr	SVD	13872	NCT_no2-NT4_T200	N	Kept components	NCT
Drug	T200_NCT	NCT_no2	Cell_line.NT4_T200	Plate.99	TFG	0	2.22971936459245	pearson	1	Ttest_pvalue	Coefficient_of_eigenassay	SVD_pCMs_only3CT	NoPrepr	SVD	515	NCT_no2-NT4_T200	N	Kept components	NCT
Drug	T200_NCT	NCT_no2	Cell_line.NT4_T200	Plate.99	TFIP11	0	0.0516016764998305	pearson	1	Ttest_pvalue	Coefficient_of_eigenassay	SVD_pCMs_only3CT	NoPrepr	SVD	9557	NCT_no2-NT4_T200	N	Kept components	NCT
Drug	T200_NCT	NCT_no2	Cell_line.NT4_T200	Plate.99	TFPI	0	0.08487949598702	pearson	1	Ttest_pvalue	Coefficient_of_eigenassay	SVD_pCMs_only3CT	NoPrepr	SVD	8953	NCT_no2-NT4_T200	N	Kept components	NCT
Drug	T200_NCT	NCT_no2	Cell_line.NT4_T200	Plate.99	TFPI2	0	0.105808429357956	pearson	1	Ttest_pvalue	Coefficient_of_eigenassay	SVD_pCMs_only3CT	NoPrepr	SVD	8601	NCT_no2-NT4_T200	N	Kept components	NCT
Drug	T200_NCT	NCT_no2	Cell_line.NT4_T200	Plate.99	TFR2	0	5.02304090248956e-16	pearson	1	Ttest_pvalue	Coefficient_of_eigenassay	SVD_pCMs_only3CT	NoPrepr	SVD	13292	NCT_no2-NT4_T200	N	Kept components	NCT
Drug	T200_NCT	NCT_no2	Cell_line.NT4_T200	Plate.99	TFRC	0	0.57234590496051	pearson	1	Ttest_pvalue	Coefficient_of_eigenassay	SVD_pCMs_only3CT	NoPrepr	SVD	3964	NCT_no2-NT4_T200	N	Kept components	NCT
Drug	T200_NCT	NCT_no2	Cell_line.NT4_T200	Plate.99	TG	0	-1.48256515571099e-15	pearson	1	Ttest_pvalue	Coefficient_of_eigenassay	SVD_pCMs_only3CT	NoPrepr	SVD	11712	NCT_no2-NT4_T200	N	Kept components	NCT
Drug	T200_NCT	NCT_no2	Cell_line.NT4_T200	Plate.99	TGDS	0	1.63307952230629e-18	pearson	1	Ttest_pvalue	Coefficient_of_eigenassay	SVD_pCMs_only3CT	NoPrepr	SVD	15298	NCT_no2-NT4_T200	N	Kept components	NCT
Drug	T200_NCT	NCT_no2	Cell_line.NT4_T200	Plate.99	TGFB1	0	0.139615332641351	pearson	1	Ttest_pvalue	Coefficient_of_eigenassay	SVD_pCMs_only3CT	NoPrepr	SVD	8094	NCT_no2-NT4_T200	N	Kept components	NCT
Drug	T200_NCT	NCT_no2	Cell_line.NT4_T200	Plate.99	TGFB1I1	0	0.0297761690887242	pearson	1	Ttest_pvalue	Coefficient_of_eigenassay	SVD_pCMs_only3CT	NoPrepr	SVD	9994	NCT_no2-NT4_T200	N	Kept components	NCT
Drug	T200_NCT	NCT_no2	Cell_line.NT4_T200	Plate.99	TGFB2	0	0.892045177578673	pearson	1	Ttest_pvalue	Coefficient_of_eigenassay	SVD_pCMs_only3CT	NoPrepr	SVD	2619	NCT_no2-NT4_T200	N	Kept components	NCT
Drug	T200_NCT	NCT_no2	Cell_line.NT4_T200	Plate.99	TGFB3	0	0.468816793534482	pearson	1	Ttest_pvalue	Coefficient_of_eigenassay	SVD_pCMs_only3CT	NoPrepr	SVD	4607	NCT_no2-NT4_T200	N	Kept components	NCT
Drug	T200_NCT	NCT_no2	Cell_line.NT4_T200	Plate.99	TGFBI	0	0.938300080031864	pearson	1	Ttest_pvalue	Coefficient_of_eigenassay	SVD_pCMs_only3CT	NoPrepr	SVD	2469	NCT_no2-NT4_T200	N	Kept components	NCT
Drug	T200_NCT	NCT_no2	Cell_line.NT4_T200	Plate.99	TGFBR1	0	2.22014626924802	pearson	1	Ttest_pvalue	Coefficient_of_eigenassay	SVD_pCMs_only3CT	NoPrepr	SVD	523	NCT_no2-NT4_T200	N	Kept components	NCT
Drug	T200_NCT	NCT_no2	Cell_line.NT4_T200	Plate.99	TGFBR2	0	2.16839329320825	pearson	1	Ttest_pvalue	Coefficient_of_eigenassay	SVD_pCMs_only3CT	NoPrepr	SVD	556	NCT_no2-NT4_T200	N	Kept components	NCT
Drug	T200_NCT	NCT_no2	Cell_line.NT4_T200	Plate.99	TGFBR3	0	-0.0525405988434326	pearson	1	Ttest_pvalue	Coefficient_of_eigenassay	SVD_pCMs_only3CT	NoPrepr	SVD	9532	NCT_no2-NT4_T200	N	Kept components	NCT
Drug	T200_NCT	NCT_no2	Cell_line.NT4_T200	Plate.99	TGFBR3L	0	-5.42716879195406e-16	pearson	1	Ttest_pvalue	Coefficient_of_eigenassay	SVD_pCMs_only3CT	NoPrepr	SVD	13196	NCT_no2-NT4_T200	N	Kept components	NCT
Drug	T200_NCT	NCT_no2	Cell_line.NT4_T200	Plate.99	TGFBRAP1	0	-0.760796018717352	pearson	1	Ttest_pvalue	Coefficient_of_eigenassay	SVD_pCMs_only3CT	NoPrepr	SVD	3093	NCT_no2-NT4_T200	N	Kept components	NCT
Drug	T200_NCT	NCT_no2	Cell_line.NT4_T200	Plate.99	TGIF1	0	0.241573042086879	pearson	1	Ttest_pvalue	Coefficient_of_eigenassay	SVD_pCMs_only3CT	NoPrepr	SVD	6739	NCT_no2-NT4_T200	N	Kept components	NCT
Drug	T200_NCT	NCT_no2	Cell_line.NT4_T200	Plate.99	TGIF2	0	0.146630259230436	pearson	1	Ttest_pvalue	Coefficient_of_eigenassay	SVD_pCMs_only3CT	NoPrepr	SVD	7991	NCT_no2-NT4_T200	N	Kept components	NCT
Drug	T200_NCT	NCT_no2	Cell_line.NT4_T200	Plate.99	TGM1	0	-2.44596179519319e-15	pearson	1	Ttest_pvalue	Coefficient_of_eigenassay	SVD_pCMs_only3CT	NoPrepr	SVD	11060	NCT_no2-NT4_T200	N	Kept components	NCT
Drug	T200_NCT	NCT_no2	Cell_line.NT4_T200	Plate.99	TGM2	0	0.503084093991342	pearson	1	Ttest_pvalue	Coefficient_of_eigenassay	SVD_pCMs_only3CT	NoPrepr	SVD	4380	NCT_no2-NT4_T200	N	Kept components	NCT
Drug	T200_NCT	NCT_no2	Cell_line.NT4_T200	Plate.99	TGOLN2	0	0.080692359576339	pearson	1	Ttest_pvalue	Coefficient_of_eigenassay	SVD_pCMs_only3CT	NoPrepr	SVD	9021	NCT_no2-NT4_T200	N	Kept components	NCT
Drug	T200_NCT	NCT_no2	Cell_line.NT4_T200	Plate.99	TGS1	0	2.84257739287918	pearson	1	Ttest_pvalue	Coefficient_of_eigenassay	SVD_pCMs_only3CT	NoPrepr	SVD	219	NCT_no2-NT4_T200	N	Kept components	NCT
Drug	T200_NCT	NCT_no2	Cell_line.NT4_T200	Plate.99	TH	0	-2.10233577508517e-16	pearson	1	Ttest_pvalue	Coefficient_of_eigenassay	SVD_pCMs_only3CT	NoPrepr	SVD	14160	NCT_no2-NT4_T200	N	Kept components	NCT
Drug	T200_NCT	NCT_no2	Cell_line.NT4_T200	Plate.99	THADA	0	-0.553007829905535	pearson	1	Ttest_pvalue	Coefficient_of_eigenassay	SVD_pCMs_only3CT	NoPrepr	SVD	4081	NCT_no2-NT4_T200	N	Kept components	NCT
Drug	T200_NCT	NCT_no2	Cell_line.NT4_T200	Plate.99	THAP1	0	-0.439390330532234	pearson	1	Ttest_pvalue	Coefficient_of_eigenassay	SVD_pCMs_only3CT	NoPrepr	SVD	4817	NCT_no2-NT4_T200	N	Kept components	NCT
Drug	T200_NCT	NCT_no2	Cell_line.NT4_T200	Plate.99	THAP10	0	-6.5173764280356e-16	pearson	1	Ttest_pvalue	Coefficient_of_eigenassay	SVD_pCMs_only3CT	NoPrepr	SVD	12913	NCT_no2-NT4_T200	N	Kept components	NCT
Drug	T200_NCT	NCT_no2	Cell_line.NT4_T200	Plate.99	THAP11	0	0.360954623212402	pearson	1	Ttest_pvalue	Coefficient_of_eigenassay	SVD_pCMs_only3CT	NoPrepr	SVD	5475	NCT_no2-NT4_T200	N	Kept components	NCT
Drug	T200_NCT	NCT_no2	Cell_line.NT4_T200	Plate.99	THAP12	0	0.232590417494472	pearson	1	Ttest_pvalue	Coefficient_of_eigenassay	SVD_pCMs_only3CT	NoPrepr	SVD	6844	NCT_no2-NT4_T200	N	Kept components	NCT
Drug	T200_NCT	NCT_no2	Cell_line.NT4_T200	Plate.99	THAP2	0	-3.66677174734598e-16	pearson	1	Ttest_pvalue	Coefficient_of_eigenassay	SVD_pCMs_only3CT	NoPrepr	SVD	13674	NCT_no2-NT4_T200	N	Kept components	NCT
Drug	T200_NCT	NCT_no2	Cell_line.NT4_T200	Plate.99	THAP3	0	-0.396943987424801	pearson	1	Ttest_pvalue	Coefficient_of_eigenassay	SVD_pCMs_only3CT	NoPrepr	SVD	5178	NCT_no2-NT4_T200	N	Kept components	NCT
Drug	T200_NCT	NCT_no2	Cell_line.NT4_T200	Plate.99	THAP4	0	-0.519080187428039	pearson	1	Ttest_pvalue	Coefficient_of_eigenassay	SVD_pCMs_only3CT	NoPrepr	SVD	4284	NCT_no2-NT4_T200	N	Kept components	NCT
Drug	T200_NCT	NCT_no2	Cell_line.NT4_T200	Plate.99	THAP5	0	0.535833505053524	pearson	1	Ttest_pvalue	Coefficient_of_eigenassay	SVD_pCMs_only3CT	NoPrepr	SVD	4202	NCT_no2-NT4_T200	N	Kept components	NCT
Drug	T200_NCT	NCT_no2	Cell_line.NT4_T200	Plate.99	THAP6	0	0.76717891532987	pearson	1	Ttest_pvalue	Coefficient_of_eigenassay	SVD_pCMs_only3CT	NoPrepr	SVD	3064	NCT_no2-NT4_T200	N	Kept components	NCT
Drug	T200_NCT	NCT_no2	Cell_line.NT4_T200	Plate.99	THAP7	0	-0.402958567467079	pearson	1	Ttest_pvalue	Coefficient_of_eigenassay	SVD_pCMs_only3CT	NoPrepr	SVD	5114	NCT_no2-NT4_T200	N	Kept components	NCT
Drug	T200_NCT	NCT_no2	Cell_line.NT4_T200	Plate.99	THAP8	0	-1.64074601751189e-15	pearson	1	Ttest_pvalue	Coefficient_of_eigenassay	SVD_pCMs_only3CT	NoPrepr	SVD	11575	NCT_no2-NT4_T200	N	Kept components	NCT
Drug	T200_NCT	NCT_no2	Cell_line.NT4_T200	Plate.99	THAP9	0	1.67980673266502	pearson	1	Ttest_pvalue	Coefficient_of_eigenassay	SVD_pCMs_only3CT	NoPrepr	SVD	1009	NCT_no2-NT4_T200	N	Kept components	NCT
Drug	T200_NCT	NCT_no2	Cell_line.NT4_T200	Plate.99	THBD	0	-0.130294029061859	pearson	1	Ttest_pvalue	Coefficient_of_eigenassay	SVD_pCMs_only3CT	NoPrepr	SVD	8248	NCT_no2-NT4_T200	N	Kept components	NCT
Drug	T200_NCT	NCT_no2	Cell_line.NT4_T200	Plate.99	THBS1	0	0.404559812741245	pearson	1	Ttest_pvalue	Coefficient_of_eigenassay	SVD_pCMs_only3CT	NoPrepr	SVD	5104	NCT_no2-NT4_T200	N	Kept components	NCT
Drug	T200_NCT	NCT_no2	Cell_line.NT4_T200	Plate.99	THBS2	0	0.614309470928211	pearson	1	Ttest_pvalue	Coefficient_of_eigenassay	SVD_pCMs_only3CT	NoPrepr	SVD	3761	NCT_no2-NT4_T200	N	Kept components	NCT
Drug	T200_NCT	NCT_no2	Cell_line.NT4_T200	Plate.99	THBS3	0	6.17212156357001e-16	pearson	1	Ttest_pvalue	Coefficient_of_eigenassay	SVD_pCMs_only3CT	NoPrepr	SVD	12996	NCT_no2-NT4_T200	N	Kept components	NCT
Drug	T200_NCT	NCT_no2	Cell_line.NT4_T200	Plate.99	THBS4	0	0.602162535907589	pearson	1	Ttest_pvalue	Coefficient_of_eigenassay	SVD_pCMs_only3CT	NoPrepr	SVD	3814	NCT_no2-NT4_T200	N	Kept components	NCT
Drug	T200_NCT	NCT_no2	Cell_line.NT4_T200	Plate.99	THEGL	0	-6.10517631458377e-16	pearson	1	Ttest_pvalue	Coefficient_of_eigenassay	SVD_pCMs_only3CT	NoPrepr	SVD	13018	NCT_no2-NT4_T200	N	Kept components	NCT
Drug	T200_NCT	NCT_no2	Cell_line.NT4_T200	Plate.99	THEM4	0	0.30527320006263	pearson	1	Ttest_pvalue	Coefficient_of_eigenassay	SVD_pCMs_only3CT	NoPrepr	SVD	6037	NCT_no2-NT4_T200	N	Kept components	NCT
Drug	T200_NCT	NCT_no2	Cell_line.NT4_T200	Plate.99	THEM6	0	-0.158325831215503	pearson	1	Ttest_pvalue	Coefficient_of_eigenassay	SVD_pCMs_only3CT	NoPrepr	SVD	7810	NCT_no2-NT4_T200	N	Kept components	NCT
Drug	T200_NCT	NCT_no2	Cell_line.NT4_T200	Plate.99	THEMIS2	0	-1.96869091666739e-16	pearson	1	Ttest_pvalue	Coefficient_of_eigenassay	SVD_pCMs_only3CT	NoPrepr	SVD	14215	NCT_no2-NT4_T200	N	Kept components	NCT
Drug	T200_NCT	NCT_no2	Cell_line.NT4_T200	Plate.99	THG1L	0	-1.81698214140151	pearson	1	Ttest_pvalue	Coefficient_of_eigenassay	SVD_pCMs_only3CT	NoPrepr	SVD	852	NCT_no2-NT4_T200	N	Kept components	NCT
Drug	T200_NCT	NCT_no2	Cell_line.NT4_T200	Plate.99	THNSL1	0	0.266605244966496	pearson	1	Ttest_pvalue	Coefficient_of_eigenassay	SVD_pCMs_only3CT	NoPrepr	SVD	6461	NCT_no2-NT4_T200	N	Kept components	NCT
Drug	T200_NCT	NCT_no2	Cell_line.NT4_T200	Plate.99	THNSL2	0	-0.0694989718964844	pearson	1	Ttest_pvalue	Coefficient_of_eigenassay	SVD_pCMs_only3CT	NoPrepr	SVD	9222	NCT_no2-NT4_T200	N	Kept components	NCT
Drug	T200_NCT	NCT_no2	Cell_line.NT4_T200	Plate.99	THOC1	0	1.76626186588421	pearson	1	Ttest_pvalue	Coefficient_of_eigenassay	SVD_pCMs_only3CT	NoPrepr	SVD	911	NCT_no2-NT4_T200	N	Kept components	NCT
Drug	T200_NCT	NCT_no2	Cell_line.NT4_T200	Plate.99	THOC2	0	0.982965077557844	pearson	1	Ttest_pvalue	Coefficient_of_eigenassay	SVD_pCMs_only3CT	NoPrepr	SVD	2336	NCT_no2-NT4_T200	N	Kept components	NCT
Drug	T200_NCT	NCT_no2	Cell_line.NT4_T200	Plate.99	THOC3	0	-0.0907085065869044	pearson	1	Ttest_pvalue	Coefficient_of_eigenassay	SVD_pCMs_only3CT	NoPrepr	SVD	8851	NCT_no2-NT4_T200	N	Kept components	NCT
Drug	T200_NCT	NCT_no2	Cell_line.NT4_T200	Plate.99	THOC5	0	-0.455167300299024	pearson	1	Ttest_pvalue	Coefficient_of_eigenassay	SVD_pCMs_only3CT	NoPrepr	SVD	4703	NCT_no2-NT4_T200	N	Kept components	NCT
Drug	T200_NCT	NCT_no2	Cell_line.NT4_T200	Plate.99	THOC6	0	2.11395029085792e-15	pearson	1	Ttest_pvalue	Coefficient_of_eigenassay	SVD_pCMs_only3CT	NoPrepr	SVD	11232	NCT_no2-NT4_T200	N	Kept components	NCT
Drug	T200_NCT	NCT_no2	Cell_line.NT4_T200	Plate.99	THOC7	0	0.565100491195646	pearson	1	Ttest_pvalue	Coefficient_of_eigenassay	SVD_pCMs_only3CT	NoPrepr	SVD	4004	NCT_no2-NT4_T200	N	Kept components	NCT
Drug	T200_NCT	NCT_no2	Cell_line.NT4_T200	Plate.99	THOP1	0	-0.251364976619824	pearson	1	Ttest_pvalue	Coefficient_of_eigenassay	SVD_pCMs_only3CT	NoPrepr	SVD	6629	NCT_no2-NT4_T200	N	Kept components	NCT
Drug	T200_NCT	NCT_no2	Cell_line.NT4_T200	Plate.99	THRA	0	0.316359535151802	pearson	1	Ttest_pvalue	Coefficient_of_eigenassay	SVD_pCMs_only3CT	NoPrepr	SVD	5925	NCT_no2-NT4_T200	N	Kept components	NCT
Drug	T200_NCT	NCT_no2	Cell_line.NT4_T200	Plate.99	THRAP3	0	1.15992293790195	pearson	1	Ttest_pvalue	Coefficient_of_eigenassay	SVD_pCMs_only3CT	NoPrepr	SVD	1896	NCT_no2-NT4_T200	N	Kept components	NCT
Drug	T200_NCT	NCT_no2	Cell_line.NT4_T200	Plate.99	THRB	0	-4.99417401964714e-16	pearson	1	Ttest_pvalue	Coefficient_of_eigenassay	SVD_pCMs_only3CT	NoPrepr	SVD	13303	NCT_no2-NT4_T200	N	Kept components	NCT
Drug	T200_NCT	NCT_no2	Cell_line.NT4_T200	Plate.99	THRSP	0	-4.39031999638481e-17	pearson	1	Ttest_pvalue	Coefficient_of_eigenassay	SVD_pCMs_only3CT	NoPrepr	SVD	14976	NCT_no2-NT4_T200	N	Kept components	NCT
Drug	T200_NCT	NCT_no2	Cell_line.NT4_T200	Plate.99	THSD1	0	-1.9794853240542	pearson	1	Ttest_pvalue	Coefficient_of_eigenassay	SVD_pCMs_only3CT	NoPrepr	SVD	696	NCT_no2-NT4_T200	N	Kept components	NCT
Drug	T200_NCT	NCT_no2	Cell_line.NT4_T200	Plate.99	THSD4	0	0.474632626482427	pearson	1	Ttest_pvalue	Coefficient_of_eigenassay	SVD_pCMs_only3CT	NoPrepr	SVD	4564	NCT_no2-NT4_T200	N	Kept components	NCT
Drug	T200_NCT	NCT_no2	Cell_line.NT4_T200	Plate.99	THSD7A	0	0.278324978801753	pearson	1	Ttest_pvalue	Coefficient_of_eigenassay	SVD_pCMs_only3CT	NoPrepr	SVD	6336	NCT_no2-NT4_T200	N	Kept components	NCT
Drug	T200_NCT	NCT_no2	Cell_line.NT4_T200	Plate.99	THSD7B	0	-1.88576639113119e-16	pearson	1	Ttest_pvalue	Coefficient_of_eigenassay	SVD_pCMs_only3CT	NoPrepr	SVD	14247	NCT_no2-NT4_T200	N	Kept components	NCT
Drug	T200_NCT	NCT_no2	Cell_line.NT4_T200	Plate.99	THTPA	0	0.873691604466796	pearson	1	Ttest_pvalue	Coefficient_of_eigenassay	SVD_pCMs_only3CT	NoPrepr	SVD	2669	NCT_no2-NT4_T200	N	Kept components	NCT
Drug	T200_NCT	NCT_no2	Cell_line.NT4_T200	Plate.99	THUMPD1	0	-0.250312228834409	pearson	1	Ttest_pvalue	Coefficient_of_eigenassay	SVD_pCMs_only3CT	NoPrepr	SVD	6639	NCT_no2-NT4_T200	N	Kept components	NCT
Drug	T200_NCT	NCT_no2	Cell_line.NT4_T200	Plate.99	THUMPD2	0	-0.0735123566100384	pearson	1	Ttest_pvalue	Coefficient_of_eigenassay	SVD_pCMs_only3CT	NoPrepr	SVD	9143	NCT_no2-NT4_T200	N	Kept components	NCT
Drug	T200_NCT	NCT_no2	Cell_line.NT4_T200	Plate.99	THUMPD3	0	-0.12150685910068	pearson	1	Ttest_pvalue	Coefficient_of_eigenassay	SVD_pCMs_only3CT	NoPrepr	SVD	8358	NCT_no2-NT4_T200	N	Kept components	NCT
Drug	T200_NCT	NCT_no2	Cell_line.NT4_T200	Plate.99	THY1	0	-1.13907635494043e-15	pearson	1	Ttest_pvalue	Coefficient_of_eigenassay	SVD_pCMs_only3CT	NoPrepr	SVD	12140	NCT_no2-NT4_T200	N	Kept components	NCT
Drug	T200_NCT	NCT_no2	Cell_line.NT4_T200	Plate.99	THYN1	0	-0.0282457984169609	pearson	1	Ttest_pvalue	Coefficient_of_eigenassay	SVD_pCMs_only3CT	NoPrepr	SVD	10026	NCT_no2-NT4_T200	N	Kept components	NCT
Drug	T200_NCT	NCT_no2	Cell_line.NT4_T200	Plate.99	TIA1	0	0.397976680904953	pearson	1	Ttest_pvalue	Coefficient_of_eigenassay	SVD_pCMs_only3CT	NoPrepr	SVD	5171	NCT_no2-NT4_T200	N	Kept components	NCT
Drug	T200_NCT	NCT_no2	Cell_line.NT4_T200	Plate.99	TIAF1	0	7.41187710165403e-16	pearson	1	Ttest_pvalue	Coefficient_of_eigenassay	SVD_pCMs_only3CT	NoPrepr	SVD	12734	NCT_no2-NT4_T200	N	Kept components	NCT
Drug	T200_NCT	NCT_no2	Cell_line.NT4_T200	Plate.99	TIAL1	0	0.806002069500434	pearson	1	Ttest_pvalue	Coefficient_of_eigenassay	SVD_pCMs_only3CT	NoPrepr	SVD	2906	NCT_no2-NT4_T200	N	Kept components	NCT
Drug	T200_NCT	NCT_no2	Cell_line.NT4_T200	Plate.99	TIAM1	0	1.39647272695206e-15	pearson	1	Ttest_pvalue	Coefficient_of_eigenassay	SVD_pCMs_only3CT	NoPrepr	SVD	11802	NCT_no2-NT4_T200	N	Kept components	NCT
Drug	T200_NCT	NCT_no2	Cell_line.NT4_T200	Plate.99	TIAM2	0	1.8598648840124	pearson	1	Ttest_pvalue	Coefficient_of_eigenassay	SVD_pCMs_only3CT	NoPrepr	SVD	813	NCT_no2-NT4_T200	N	Kept components	NCT
Drug	T200_NCT	NCT_no2	Cell_line.NT4_T200	Plate.99	TICAM1	0	3.49953356224009e-16	pearson	1	Ttest_pvalue	Coefficient_of_eigenassay	SVD_pCMs_only3CT	NoPrepr	SVD	13726	NCT_no2-NT4_T200	N	Kept components	NCT
Drug	T200_NCT	NCT_no2	Cell_line.NT4_T200	Plate.99	TICRR	0	-4.59461163776834e-16	pearson	1	Ttest_pvalue	Coefficient_of_eigenassay	SVD_pCMs_only3CT	NoPrepr	SVD	13405	NCT_no2-NT4_T200	N	Kept components	NCT
Drug	T200_NCT	NCT_no2	Cell_line.NT4_T200	Plate.99	TIE1	0	-1.31742337714956e-15	pearson	1	Ttest_pvalue	Coefficient_of_eigenassay	SVD_pCMs_only3CT	NoPrepr	SVD	11901	NCT_no2-NT4_T200	N	Kept components	NCT
Drug	T200_NCT	NCT_no2	Cell_line.NT4_T200	Plate.99	TIFA	0	0.087474787176238	pearson	1	Ttest_pvalue	Coefficient_of_eigenassay	SVD_pCMs_only3CT	NoPrepr	SVD	8904	NCT_no2-NT4_T200	N	Kept components	NCT
Drug	T200_NCT	NCT_no2	Cell_line.NT4_T200	Plate.99	TIGAR	0	0.11370601299729	pearson	1	Ttest_pvalue	Coefficient_of_eigenassay	SVD_pCMs_only3CT	NoPrepr	SVD	8479	NCT_no2-NT4_T200	N	Kept components	NCT
Drug	T200_NCT	NCT_no2	Cell_line.NT4_T200	Plate.99	TIGD1	0	-0.722587567262137	pearson	1	Ttest_pvalue	Coefficient_of_eigenassay	SVD_pCMs_only3CT	NoPrepr	SVD	3273	NCT_no2-NT4_T200	N	Kept components	NCT
Drug	T200_NCT	NCT_no2	Cell_line.NT4_T200	Plate.99	TIGD2	0	0.180516373173303	pearson	1	Ttest_pvalue	Coefficient_of_eigenassay	SVD_pCMs_only3CT	NoPrepr	SVD	7502	NCT_no2-NT4_T200	N	Kept components	NCT
Drug	T200_NCT	NCT_no2	Cell_line.NT4_T200	Plate.99	TIGD3	0	9.73925259016573e-16	pearson	1	Ttest_pvalue	Coefficient_of_eigenassay	SVD_pCMs_only3CT	NoPrepr	SVD	12326	NCT_no2-NT4_T200	N	Kept components	NCT
Drug	T200_NCT	NCT_no2	Cell_line.NT4_T200	Plate.99	TIGD4	0	9.01184610605215e-16	pearson	1	Ttest_pvalue	Coefficient_of_eigenassay	SVD_pCMs_only3CT	NoPrepr	SVD	12451	NCT_no2-NT4_T200	N	Kept components	NCT
Drug	T200_NCT	NCT_no2	Cell_line.NT4_T200	Plate.99	TIGD6	0	1.46527806029048e-15	pearson	1	Ttest_pvalue	Coefficient_of_eigenassay	SVD_pCMs_only3CT	NoPrepr	SVD	11726	NCT_no2-NT4_T200	N	Kept components	NCT
Drug	T200_NCT	NCT_no2	Cell_line.NT4_T200	Plate.99	TIGD7	0	1.95083884040339	pearson	1	Ttest_pvalue	Coefficient_of_eigenassay	SVD_pCMs_only3CT	NoPrepr	SVD	721	NCT_no2-NT4_T200	N	Kept components	NCT
Drug	T200_NCT	NCT_no2	Cell_line.NT4_T200	Plate.99	TIMELESS	0	-0.444973244664133	pearson	1	Ttest_pvalue	Coefficient_of_eigenassay	SVD_pCMs_only3CT	NoPrepr	SVD	4776	NCT_no2-NT4_T200	N	Kept components	NCT
Drug	T200_NCT	NCT_no2	Cell_line.NT4_T200	Plate.99	TIMM10	0	-0.0489701515872077	pearson	1	Ttest_pvalue	Coefficient_of_eigenassay	SVD_pCMs_only3CT	NoPrepr	SVD	9609	NCT_no2-NT4_T200	N	Kept components	NCT
Drug	T200_NCT	NCT_no2	Cell_line.NT4_T200	Plate.99	TIMM10B	0	1.09718050113288	pearson	1	Ttest_pvalue	Coefficient_of_eigenassay	SVD_pCMs_only3CT	NoPrepr	SVD	2039	NCT_no2-NT4_T200	N	Kept components	NCT
Drug	T200_NCT	NCT_no2	Cell_line.NT4_T200	Plate.99	TIMM13	0	-0.280914474872987	pearson	1	Ttest_pvalue	Coefficient_of_eigenassay	SVD_pCMs_only3CT	NoPrepr	SVD	6322	NCT_no2-NT4_T200	N	Kept components	NCT
Drug	T200_NCT	NCT_no2	Cell_line.NT4_T200	Plate.99	TIMM17A	0	-0.164208132049852	pearson	1	Ttest_pvalue	Coefficient_of_eigenassay	SVD_pCMs_only3CT	NoPrepr	SVD	7729	NCT_no2-NT4_T200	N	Kept components	NCT
Drug	T200_NCT	NCT_no2	Cell_line.NT4_T200	Plate.99	TIMM17B	0	-0.458129232040453	pearson	1	Ttest_pvalue	Coefficient_of_eigenassay	SVD_pCMs_only3CT	NoPrepr	SVD	4688	NCT_no2-NT4_T200	N	Kept components	NCT
Drug	T200_NCT	NCT_no2	Cell_line.NT4_T200	Plate.99	TIMM21	0	-0.135957630134	pearson	1	Ttest_pvalue	Coefficient_of_eigenassay	SVD_pCMs_only3CT	NoPrepr	SVD	8146	NCT_no2-NT4_T200	N	Kept components	NCT
Drug	T200_NCT	NCT_no2	Cell_line.NT4_T200	Plate.99	TIMM23	0	1.27381513457221	pearson	1	Ttest_pvalue	Coefficient_of_eigenassay	SVD_pCMs_only3CT	NoPrepr	SVD	1661	NCT_no2-NT4_T200	N	Kept components	NCT
Drug	T200_NCT	NCT_no2	Cell_line.NT4_T200	Plate.99	TIMM23B	0	2.64360977772835	pearson	1	Ttest_pvalue	Coefficient_of_eigenassay	SVD_pCMs_only3CT	NoPrepr	SVD	279	NCT_no2-NT4_T200	N	Kept components	NCT
Drug	T200_NCT	NCT_no2	Cell_line.NT4_T200	Plate.99	TIMM29	0	-0.150270326022225	pearson	1	Ttest_pvalue	Coefficient_of_eigenassay	SVD_pCMs_only3CT	NoPrepr	SVD	7930	NCT_no2-NT4_T200	N	Kept components	NCT
Drug	T200_NCT	NCT_no2	Cell_line.NT4_T200	Plate.99	TIMM44	0	-0.653937847518839	pearson	1	Ttest_pvalue	Coefficient_of_eigenassay	SVD_pCMs_only3CT	NoPrepr	SVD	3577	NCT_no2-NT4_T200	N	Kept components	NCT
Drug	T200_NCT	NCT_no2	Cell_line.NT4_T200	Plate.99	TIMM50	0	0.0582302449504416	pearson	1	Ttest_pvalue	Coefficient_of_eigenassay	SVD_pCMs_only3CT	NoPrepr	SVD	9422	NCT_no2-NT4_T200	N	Kept components	NCT
Drug	T200_NCT	NCT_no2	Cell_line.NT4_T200	Plate.99	TIMM8A	0	-0.595634452799536	pearson	1	Ttest_pvalue	Coefficient_of_eigenassay	SVD_pCMs_only3CT	NoPrepr	SVD	3849	NCT_no2-NT4_T200	N	Kept components	NCT
Drug	T200_NCT	NCT_no2	Cell_line.NT4_T200	Plate.99	TIMM8B	0	-0.192255723242739	pearson	1	Ttest_pvalue	Coefficient_of_eigenassay	SVD_pCMs_only3CT	NoPrepr	SVD	7348	NCT_no2-NT4_T200	N	Kept components	NCT
Drug	T200_NCT	NCT_no2	Cell_line.NT4_T200	Plate.99	TIMM9	0	-0.898162884706853	pearson	1	Ttest_pvalue	Coefficient_of_eigenassay	SVD_pCMs_only3CT	NoPrepr	SVD	2598	NCT_no2-NT4_T200	N	Kept components	NCT
Drug	T200_NCT	NCT_no2	Cell_line.NT4_T200	Plate.99	TIMMDC1	0	-0.106633704050036	pearson	1	Ttest_pvalue	Coefficient_of_eigenassay	SVD_pCMs_only3CT	NoPrepr	SVD	8589	NCT_no2-NT4_T200	N	Kept components	NCT
Drug	T200_NCT	NCT_no2	Cell_line.NT4_T200	Plate.99	TIMP1	0	-0.298846129600436	pearson	1	Ttest_pvalue	Coefficient_of_eigenassay	SVD_pCMs_only3CT	NoPrepr	SVD	6108	NCT_no2-NT4_T200	N	Kept components	NCT
Drug	T200_NCT	NCT_no2	Cell_line.NT4_T200	Plate.99	TIMP2	0	0.0357532081181481	pearson	1	Ttest_pvalue	Coefficient_of_eigenassay	SVD_pCMs_only3CT	NoPrepr	SVD	9865	NCT_no2-NT4_T200	N	Kept components	NCT
Drug	T200_NCT	NCT_no2	Cell_line.NT4_T200	Plate.99	TIMP3	0	0.192698440345052	pearson	1	Ttest_pvalue	Coefficient_of_eigenassay	SVD_pCMs_only3CT	NoPrepr	SVD	7345	NCT_no2-NT4_T200	N	Kept components	NCT
Drug	T200_NCT	NCT_no2	Cell_line.NT4_T200	Plate.99	TIMP4	0	2.63925301969073e-16	pearson	1	Ttest_pvalue	Coefficient_of_eigenassay	SVD_pCMs_only3CT	NoPrepr	SVD	13992	NCT_no2-NT4_T200	N	Kept components	NCT
Drug	T200_NCT	NCT_no2	Cell_line.NT4_T200	Plate.99	TINAGL1	0	0.0703342385423633	pearson	1	Ttest_pvalue	Coefficient_of_eigenassay	SVD_pCMs_only3CT	NoPrepr	SVD	9207	NCT_no2-NT4_T200	N	Kept components	NCT
Drug	T200_NCT	NCT_no2	Cell_line.NT4_T200	Plate.99	TINF2	0	-0.365493572938666	pearson	1	Ttest_pvalue	Coefficient_of_eigenassay	SVD_pCMs_only3CT	NoPrepr	SVD	5431	NCT_no2-NT4_T200	N	Kept components	NCT
Drug	T200_NCT	NCT_no2	Cell_line.NT4_T200	Plate.99	TIPARP	0	0.325897606283121	pearson	1	Ttest_pvalue	Coefficient_of_eigenassay	SVD_pCMs_only3CT	NoPrepr	SVD	5829	NCT_no2-NT4_T200	N	Kept components	NCT
Drug	T200_NCT	NCT_no2	Cell_line.NT4_T200	Plate.99	TIPIN	0	0.104454488609809	pearson	1	Ttest_pvalue	Coefficient_of_eigenassay	SVD_pCMs_only3CT	NoPrepr	SVD	8617	NCT_no2-NT4_T200	N	Kept components	NCT
Drug	T200_NCT	NCT_no2	Cell_line.NT4_T200	Plate.99	TIPRL	0	0.192852019480125	pearson	1	Ttest_pvalue	Coefficient_of_eigenassay	SVD_pCMs_only3CT	NoPrepr	SVD	7342	NCT_no2-NT4_T200	N	Kept components	NCT
Drug	T200_NCT	NCT_no2	Cell_line.NT4_T200	Plate.99	TIRAP	0	4.61507567488506	pearson	1	Ttest_pvalue	Coefficient_of_eigenassay	SVD_pCMs_only3CT	NoPrepr	SVD	5	NCT_no2-NT4_T200	N	Kept components	NCT
Drug	T200_NCT	NCT_no2	Cell_line.NT4_T200	Plate.99	TJAP1	0	2.98358475710229	pearson	1	Ttest_pvalue	Coefficient_of_eigenassay	SVD_pCMs_only3CT	NoPrepr	SVD	183	NCT_no2-NT4_T200	N	Kept components	NCT
Drug	T200_NCT	NCT_no2	Cell_line.NT4_T200	Plate.99	TJP1	0	5.74266145975198e-15	pearson	1	Ttest_pvalue	Coefficient_of_eigenassay	SVD_pCMs_only3CT	NoPrepr	SVD	10613	NCT_no2-NT4_T200	N	Kept components	NCT
Drug	T200_NCT	NCT_no2	Cell_line.NT4_T200	Plate.99	TJP2	0	0.592654219319203	pearson	1	Ttest_pvalue	Coefficient_of_eigenassay	SVD_pCMs_only3CT	NoPrepr	SVD	3865	NCT_no2-NT4_T200	N	Kept components	NCT
Drug	T200_NCT	NCT_no2	Cell_line.NT4_T200	Plate.99	TJP3	0	1.04888936891447e-15	pearson	1	Ttest_pvalue	Coefficient_of_eigenassay	SVD_pCMs_only3CT	NoPrepr	SVD	12228	NCT_no2-NT4_T200	N	Kept components	NCT
Drug	T200_NCT	NCT_no2	Cell_line.NT4_T200	Plate.99	TK1	0	-1.94334831286628	pearson	1	Ttest_pvalue	Coefficient_of_eigenassay	SVD_pCMs_only3CT	NoPrepr	SVD	727	NCT_no2-NT4_T200	N	Kept components	NCT
Drug	T200_NCT	NCT_no2	Cell_line.NT4_T200	Plate.99	TK2	0	2.87903022447173	pearson	1	Ttest_pvalue	Coefficient_of_eigenassay	SVD_pCMs_only3CT	NoPrepr	SVD	211	NCT_no2-NT4_T200	N	Kept components	NCT
Drug	T200_NCT	NCT_no2	Cell_line.NT4_T200	Plate.99	TKFC	0	0.0506558939989609	pearson	1	Ttest_pvalue	Coefficient_of_eigenassay	SVD_pCMs_only3CT	NoPrepr	SVD	9568	NCT_no2-NT4_T200	N	Kept components	NCT
Drug	T200_NCT	NCT_no2	Cell_line.NT4_T200	Plate.99	TKT	0	-0.181231693078863	pearson	1	Ttest_pvalue	Coefficient_of_eigenassay	SVD_pCMs_only3CT	NoPrepr	SVD	7491	NCT_no2-NT4_T200	N	Kept components	NCT
Drug	T200_NCT	NCT_no2	Cell_line.NT4_T200	Plate.99	TKTL1	0	1.43066405890093e-16	pearson	1	Ttest_pvalue	Coefficient_of_eigenassay	SVD_pCMs_only3CT	NoPrepr	SVD	14449	NCT_no2-NT4_T200	N	Kept components	NCT
Drug	T200_NCT	NCT_no2	Cell_line.NT4_T200	Plate.99	TLCD1	0	-2.97325166332026e-15	pearson	1	Ttest_pvalue	Coefficient_of_eigenassay	SVD_pCMs_only3CT	NoPrepr	SVD	10899	NCT_no2-NT4_T200	N	Kept components	NCT
Drug	T200_NCT	NCT_no2	Cell_line.NT4_T200	Plate.99	TLDC1	0	-0.190926270208184	pearson	1	Ttest_pvalue	Coefficient_of_eigenassay	SVD_pCMs_only3CT	NoPrepr	SVD	7368	NCT_no2-NT4_T200	N	Kept components	NCT
Drug	T200_NCT	NCT_no2	Cell_line.NT4_T200	Plate.99	TLE1	0	9.35940913529901e-16	pearson	1	Ttest_pvalue	Coefficient_of_eigenassay	SVD_pCMs_only3CT	NoPrepr	SVD	12384	NCT_no2-NT4_T200	N	Kept components	NCT
Drug	T200_NCT	NCT_no2	Cell_line.NT4_T200	Plate.99	TLE2	0	-0.180179857816356	pearson	1	Ttest_pvalue	Coefficient_of_eigenassay	SVD_pCMs_only3CT	NoPrepr	SVD	7506	NCT_no2-NT4_T200	N	Kept components	NCT
Drug	T200_NCT	NCT_no2	Cell_line.NT4_T200	Plate.99	TLE3	0	2.47472957518079e-15	pearson	1	Ttest_pvalue	Coefficient_of_eigenassay	SVD_pCMs_only3CT	NoPrepr	SVD	11045	NCT_no2-NT4_T200	N	Kept components	NCT
Drug	T200_NCT	NCT_no2	Cell_line.NT4_T200	Plate.99	TLE4	0	7.45490637537455e-16	pearson	1	Ttest_pvalue	Coefficient_of_eigenassay	SVD_pCMs_only3CT	NoPrepr	SVD	12727	NCT_no2-NT4_T200	N	Kept components	NCT
Drug	T200_NCT	NCT_no2	Cell_line.NT4_T200	Plate.99	TLE6	0	-6.15047563660293e-16	pearson	1	Ttest_pvalue	Coefficient_of_eigenassay	SVD_pCMs_only3CT	NoPrepr	SVD	13004	NCT_no2-NT4_T200	N	Kept components	NCT
Drug	T200_NCT	NCT_no2	Cell_line.NT4_T200	Plate.99	TLK1	0	0.608045089644212	pearson	1	Ttest_pvalue	Coefficient_of_eigenassay	SVD_pCMs_only3CT	NoPrepr	SVD	3782	NCT_no2-NT4_T200	N	Kept components	NCT
Drug	T200_NCT	NCT_no2	Cell_line.NT4_T200	Plate.99	TLK2	0	0.461386571922882	pearson	1	Ttest_pvalue	Coefficient_of_eigenassay	SVD_pCMs_only3CT	NoPrepr	SVD	4660	NCT_no2-NT4_T200	N	Kept components	NCT
Drug	T200_NCT	NCT_no2	Cell_line.NT4_T200	Plate.99	TLL1	0	1.29676678466487e-15	pearson	1	Ttest_pvalue	Coefficient_of_eigenassay	SVD_pCMs_only3CT	NoPrepr	SVD	11926	NCT_no2-NT4_T200	N	Kept components	NCT
Drug	T200_NCT	NCT_no2	Cell_line.NT4_T200	Plate.99	TLL2	0	0.38250519835888	pearson	1	Ttest_pvalue	Coefficient_of_eigenassay	SVD_pCMs_only3CT	NoPrepr	SVD	5300	NCT_no2-NT4_T200	N	Kept components	NCT
Drug	T200_NCT	NCT_no2	Cell_line.NT4_T200	Plate.99	TLN1	0	0.647945185400775	pearson	1	Ttest_pvalue	Coefficient_of_eigenassay	SVD_pCMs_only3CT	NoPrepr	SVD	3607	NCT_no2-NT4_T200	N	Kept components	NCT
Drug	T200_NCT	NCT_no2	Cell_line.NT4_T200	Plate.99	TLN2	0	0.0772675981781861	pearson	1	Ttest_pvalue	Coefficient_of_eigenassay	SVD_pCMs_only3CT	NoPrepr	SVD	9083	NCT_no2-NT4_T200	N	Kept components	NCT
Drug	T200_NCT	NCT_no2	Cell_line.NT4_T200	Plate.99	TLNRD1	0	-1.14984365406614	pearson	1	Ttest_pvalue	Coefficient_of_eigenassay	SVD_pCMs_only3CT	NoPrepr	SVD	1927	NCT_no2-NT4_T200	N	Kept components	NCT
Drug	T200_NCT	NCT_no2	Cell_line.NT4_T200	Plate.99	TLR1	0	1.92116389799695e-16	pearson	1	Ttest_pvalue	Coefficient_of_eigenassay	SVD_pCMs_only3CT	NoPrepr	SVD	14232	NCT_no2-NT4_T200	N	Kept components	NCT
Drug	T200_NCT	NCT_no2	Cell_line.NT4_T200	Plate.99	TLR3	0	-4.68626907299072e-16	pearson	1	Ttest_pvalue	Coefficient_of_eigenassay	SVD_pCMs_only3CT	NoPrepr	SVD	13381	NCT_no2-NT4_T200	N	Kept components	NCT
Drug	T200_NCT	NCT_no2	Cell_line.NT4_T200	Plate.99	TLR4	0	-0.349804334267593	pearson	1	Ttest_pvalue	Coefficient_of_eigenassay	SVD_pCMs_only3CT	NoPrepr	SVD	5589	NCT_no2-NT4_T200	N	Kept components	NCT
Drug	T200_NCT	NCT_no2	Cell_line.NT4_T200	Plate.99	TLR5	0	-6.53922987807476e-16	pearson	1	Ttest_pvalue	Coefficient_of_eigenassay	SVD_pCMs_only3CT	NoPrepr	SVD	12909	NCT_no2-NT4_T200	N	Kept components	NCT
Drug	T200_NCT	NCT_no2	Cell_line.NT4_T200	Plate.99	TLR6	0	5.77401184319575e-17	pearson	1	Ttest_pvalue	Coefficient_of_eigenassay	SVD_pCMs_only3CT	NoPrepr	SVD	14888	NCT_no2-NT4_T200	N	Kept components	NCT
Drug	T200_NCT	NCT_no2	Cell_line.NT4_T200	Plate.99	TLX1	0	-1.10933533409643e-15	pearson	1	Ttest_pvalue	Coefficient_of_eigenassay	SVD_pCMs_only3CT	NoPrepr	SVD	12161	NCT_no2-NT4_T200	N	Kept components	NCT
Drug	T200_NCT	NCT_no2	Cell_line.NT4_T200	Plate.99	TLX2	0	3.64867912359262e-17	pearson	1	Ttest_pvalue	Coefficient_of_eigenassay	SVD_pCMs_only3CT	NoPrepr	SVD	15026	NCT_no2-NT4_T200	N	Kept components	NCT
Drug	T200_NCT	NCT_no2	Cell_line.NT4_T200	Plate.99	TLX3	0	-9.23943538864991e-17	pearson	1	Ttest_pvalue	Coefficient_of_eigenassay	SVD_pCMs_only3CT	NoPrepr	SVD	14700	NCT_no2-NT4_T200	N	Kept components	NCT
Drug	T200_NCT	NCT_no2	Cell_line.NT4_T200	Plate.99	TM2D1	0	1.98830779127264	pearson	1	Ttest_pvalue	Coefficient_of_eigenassay	SVD_pCMs_only3CT	NoPrepr	SVD	683	NCT_no2-NT4_T200	N	Kept components	NCT
Drug	T200_NCT	NCT_no2	Cell_line.NT4_T200	Plate.99	TM2D2	0	-0.839159671450284	pearson	1	Ttest_pvalue	Coefficient_of_eigenassay	SVD_pCMs_only3CT	NoPrepr	SVD	2790	NCT_no2-NT4_T200	N	Kept components	NCT
Drug	T200_NCT	NCT_no2	Cell_line.NT4_T200	Plate.99	TM2D3	0	-0.071588344215046	pearson	1	Ttest_pvalue	Coefficient_of_eigenassay	SVD_pCMs_only3CT	NoPrepr	SVD	9180	NCT_no2-NT4_T200	N	Kept components	NCT
Drug	T200_NCT	NCT_no2	Cell_line.NT4_T200	Plate.99	TM4SF1	0	0.137038843758829	pearson	1	Ttest_pvalue	Coefficient_of_eigenassay	SVD_pCMs_only3CT	NoPrepr	SVD	8131	NCT_no2-NT4_T200	N	Kept components	NCT
Drug	T200_NCT	NCT_no2	Cell_line.NT4_T200	Plate.99	TM6SF1	0	-1.24842531777719	pearson	1	Ttest_pvalue	Coefficient_of_eigenassay	SVD_pCMs_only3CT	NoPrepr	SVD	1714	NCT_no2-NT4_T200	N	Kept components	NCT
Drug	T200_NCT	NCT_no2	Cell_line.NT4_T200	Plate.99	TM6SF2	0	-1.14185038784268e-15	pearson	1	Ttest_pvalue	Coefficient_of_eigenassay	SVD_pCMs_only3CT	NoPrepr	SVD	12136	NCT_no2-NT4_T200	N	Kept components	NCT
Drug	T200_NCT	NCT_no2	Cell_line.NT4_T200	Plate.99	TM7SF2	0	-1.2030786357569	pearson	1	Ttest_pvalue	Coefficient_of_eigenassay	SVD_pCMs_only3CT	NoPrepr	SVD	1815	NCT_no2-NT4_T200	N	Kept components	NCT
Drug	T200_NCT	NCT_no2	Cell_line.NT4_T200	Plate.99	TM7SF3	0	-0.0750579393062144	pearson	1	Ttest_pvalue	Coefficient_of_eigenassay	SVD_pCMs_only3CT	NoPrepr	SVD	9114	NCT_no2-NT4_T200	N	Kept components	NCT
Drug	T200_NCT	NCT_no2	Cell_line.NT4_T200	Plate.99	TM9SF1	0	-0.118437190819818	pearson	1	Ttest_pvalue	Coefficient_of_eigenassay	SVD_pCMs_only3CT	NoPrepr	SVD	8406	NCT_no2-NT4_T200	N	Kept components	NCT
Drug	T200_NCT	NCT_no2	Cell_line.NT4_T200	Plate.99	TM9SF2	0	-0.0407023118686594	pearson	1	Ttest_pvalue	Coefficient_of_eigenassay	SVD_pCMs_only3CT	NoPrepr	SVD	9770	NCT_no2-NT4_T200	N	Kept components	NCT
Drug	T200_NCT	NCT_no2	Cell_line.NT4_T200	Plate.99	TM9SF3	0	0.535051927988328	pearson	1	Ttest_pvalue	Coefficient_of_eigenassay	SVD_pCMs_only3CT	NoPrepr	SVD	4206	NCT_no2-NT4_T200	N	Kept components	NCT
Drug	T200_NCT	NCT_no2	Cell_line.NT4_T200	Plate.99	TM9SF4	0	1.74184983862447	pearson	1	Ttest_pvalue	Coefficient_of_eigenassay	SVD_pCMs_only3CT	NoPrepr	SVD	947	NCT_no2-NT4_T200	N	Kept components	NCT
Drug	T200_NCT	NCT_no2	Cell_line.NT4_T200	Plate.99	TMA16	0	2.1141110848507	pearson	1	Ttest_pvalue	Coefficient_of_eigenassay	SVD_pCMs_only3CT	NoPrepr	SVD	599	NCT_no2-NT4_T200	N	Kept components	NCT
Drug	T200_NCT	NCT_no2	Cell_line.NT4_T200	Plate.99	TMA7	0	-0.164256579439444	pearson	1	Ttest_pvalue	Coefficient_of_eigenassay	SVD_pCMs_only3CT	NoPrepr	SVD	7728	NCT_no2-NT4_T200	N	Kept components	NCT
Drug	T200_NCT	NCT_no2	Cell_line.NT4_T200	Plate.99	TMBIM1	0	-0.138794841585625	pearson	1	Ttest_pvalue	Coefficient_of_eigenassay	SVD_pCMs_only3CT	NoPrepr	SVD	8107	NCT_no2-NT4_T200	N	Kept components	NCT
Drug	T200_NCT	NCT_no2	Cell_line.NT4_T200	Plate.99	TMBIM4	0	-0.114340444621292	pearson	1	Ttest_pvalue	Coefficient_of_eigenassay	SVD_pCMs_only3CT	NoPrepr	SVD	8469	NCT_no2-NT4_T200	N	Kept components	NCT
Drug	T200_NCT	NCT_no2	Cell_line.NT4_T200	Plate.99	TMBIM6	0	0.357515006147267	pearson	1	Ttest_pvalue	Coefficient_of_eigenassay	SVD_pCMs_only3CT	NoPrepr	SVD	5513	NCT_no2-NT4_T200	N	Kept components	NCT
Drug	T200_NCT	NCT_no2	Cell_line.NT4_T200	Plate.99	TMC2	0	-2.97548274810332e-16	pearson	1	Ttest_pvalue	Coefficient_of_eigenassay	SVD_pCMs_only3CT	NoPrepr	SVD	13887	NCT_no2-NT4_T200	N	Kept components	NCT
Drug	T200_NCT	NCT_no2	Cell_line.NT4_T200	Plate.99	TMC3	0	2.96664819446346e-17	pearson	1	Ttest_pvalue	Coefficient_of_eigenassay	SVD_pCMs_only3CT	NoPrepr	SVD	15067	NCT_no2-NT4_T200	N	Kept components	NCT
Drug	T200_NCT	NCT_no2	Cell_line.NT4_T200	Plate.99	TMC5	0	2.46032577991273e-16	pearson	1	Ttest_pvalue	Coefficient_of_eigenassay	SVD_pCMs_only3CT	NoPrepr	SVD	14040	NCT_no2-NT4_T200	N	Kept components	NCT
Drug	T200_NCT	NCT_no2	Cell_line.NT4_T200	Plate.99	TMC6	0	-0.370940162484444	pearson	1	Ttest_pvalue	Coefficient_of_eigenassay	SVD_pCMs_only3CT	NoPrepr	SVD	5388	NCT_no2-NT4_T200	N	Kept components	NCT
Drug	T200_NCT	NCT_no2	Cell_line.NT4_T200	Plate.99	TMC7	0	0.511611515593796	pearson	1	Ttest_pvalue	Coefficient_of_eigenassay	SVD_pCMs_only3CT	NoPrepr	SVD	4326	NCT_no2-NT4_T200	N	Kept components	NCT
Drug	T200_NCT	NCT_no2	Cell_line.NT4_T200	Plate.99	TMC8	0	4.03660327277615e-16	pearson	1	Ttest_pvalue	Coefficient_of_eigenassay	SVD_pCMs_only3CT	NoPrepr	SVD	13565	NCT_no2-NT4_T200	N	Kept components	NCT
Drug	T200_NCT	NCT_no2	Cell_line.NT4_T200	Plate.99	TMCC1	0	1.63897489739872	pearson	1	Ttest_pvalue	Coefficient_of_eigenassay	SVD_pCMs_only3CT	NoPrepr	SVD	1066	NCT_no2-NT4_T200	N	Kept components	NCT
Drug	T200_NCT	NCT_no2	Cell_line.NT4_T200	Plate.99	TMCC2	0	8.41034259921845e-16	pearson	1	Ttest_pvalue	Coefficient_of_eigenassay	SVD_pCMs_only3CT	NoPrepr	SVD	12571	NCT_no2-NT4_T200	N	Kept components	NCT
Drug	T200_NCT	NCT_no2	Cell_line.NT4_T200	Plate.99	TMCC3	0	8.92416972568186e-17	pearson	1	Ttest_pvalue	Coefficient_of_eigenassay	SVD_pCMs_only3CT	NoPrepr	SVD	14716	NCT_no2-NT4_T200	N	Kept components	NCT
Drug	T200_NCT	NCT_no2	Cell_line.NT4_T200	Plate.99	TMCO1	0	-0.00437596288438424	pearson	1	Ttest_pvalue	Coefficient_of_eigenassay	SVD_pCMs_only3CT	NoPrepr	SVD	10490	NCT_no2-NT4_T200	N	Kept components	NCT
Drug	T200_NCT	NCT_no2	Cell_line.NT4_T200	Plate.99	TMCO3	0	1.23411215226675	pearson	1	Ttest_pvalue	Coefficient_of_eigenassay	SVD_pCMs_only3CT	NoPrepr	SVD	1749	NCT_no2-NT4_T200	N	Kept components	NCT
Drug	T200_NCT	NCT_no2	Cell_line.NT4_T200	Plate.99	TMCO4	0	-0.438931271063453	pearson	1	Ttest_pvalue	Coefficient_of_eigenassay	SVD_pCMs_only3CT	NoPrepr	SVD	4819	NCT_no2-NT4_T200	N	Kept components	NCT
Drug	T200_NCT	NCT_no2	Cell_line.NT4_T200	Plate.99	TMCO6	0	-1.30988526037503e-15	pearson	1	Ttest_pvalue	Coefficient_of_eigenassay	SVD_pCMs_only3CT	NoPrepr	SVD	11911	NCT_no2-NT4_T200	N	Kept components	NCT
Drug	T200_NCT	NCT_no2	Cell_line.NT4_T200	Plate.99	TMED1	0	-0.16263722156502	pearson	1	Ttest_pvalue	Coefficient_of_eigenassay	SVD_pCMs_only3CT	NoPrepr	SVD	7751	NCT_no2-NT4_T200	N	Kept components	NCT
Drug	T200_NCT	NCT_no2	Cell_line.NT4_T200	Plate.99	TMED10	0	0.723744161273155	pearson	1	Ttest_pvalue	Coefficient_of_eigenassay	SVD_pCMs_only3CT	NoPrepr	SVD	3267	NCT_no2-NT4_T200	N	Kept components	NCT
Drug	T200_NCT	NCT_no2	Cell_line.NT4_T200	Plate.99	TMED2	0	0.00213530761892087	pearson	1	Ttest_pvalue	Coefficient_of_eigenassay	SVD_pCMs_only3CT	NoPrepr	SVD	10530	NCT_no2-NT4_T200	N	Kept components	NCT
Drug	T200_NCT	NCT_no2	Cell_line.NT4_T200	Plate.99	TMED3	0	-0.33092366202342	pearson	1	Ttest_pvalue	Coefficient_of_eigenassay	SVD_pCMs_only3CT	NoPrepr	SVD	5778	NCT_no2-NT4_T200	N	Kept components	NCT
Drug	T200_NCT	NCT_no2	Cell_line.NT4_T200	Plate.99	TMED4	0	-0.190680146763429	pearson	1	Ttest_pvalue	Coefficient_of_eigenassay	SVD_pCMs_only3CT	NoPrepr	SVD	7374	NCT_no2-NT4_T200	N	Kept components	NCT
Drug	T200_NCT	NCT_no2	Cell_line.NT4_T200	Plate.99	TMED5	0	0.316022827277219	pearson	1	Ttest_pvalue	Coefficient_of_eigenassay	SVD_pCMs_only3CT	NoPrepr	SVD	5928	NCT_no2-NT4_T200	N	Kept components	NCT
Drug	T200_NCT	NCT_no2	Cell_line.NT4_T200	Plate.99	TMED6	0	-8.71461377453114e-17	pearson	1	Ttest_pvalue	Coefficient_of_eigenassay	SVD_pCMs_only3CT	NoPrepr	SVD	14724	NCT_no2-NT4_T200	N	Kept components	NCT
Drug	T200_NCT	NCT_no2	Cell_line.NT4_T200	Plate.99	TMED7	0	0.149392736201173	pearson	1	Ttest_pvalue	Coefficient_of_eigenassay	SVD_pCMs_only3CT	NoPrepr	SVD	7945	NCT_no2-NT4_T200	N	Kept components	NCT
Drug	T200_NCT	NCT_no2	Cell_line.NT4_T200	Plate.99	TMED8	0	-0.264658975513002	pearson	1	Ttest_pvalue	Coefficient_of_eigenassay	SVD_pCMs_only3CT	NoPrepr	SVD	6485	NCT_no2-NT4_T200	N	Kept components	NCT
Drug	T200_NCT	NCT_no2	Cell_line.NT4_T200	Plate.99	TMED9	0	-0.267120337018992	pearson	1	Ttest_pvalue	Coefficient_of_eigenassay	SVD_pCMs_only3CT	NoPrepr	SVD	6456	NCT_no2-NT4_T200	N	Kept components	NCT
Drug	T200_NCT	NCT_no2	Cell_line.NT4_T200	Plate.99	TMEFF2	0	-9.41968399982562e-16	pearson	1	Ttest_pvalue	Coefficient_of_eigenassay	SVD_pCMs_only3CT	NoPrepr	SVD	12372	NCT_no2-NT4_T200	N	Kept components	NCT
Drug	T200_NCT	NCT_no2	Cell_line.NT4_T200	Plate.99	TMEM100	0	4.96219005555881e-16	pearson	1	Ttest_pvalue	Coefficient_of_eigenassay	SVD_pCMs_only3CT	NoPrepr	SVD	13316	NCT_no2-NT4_T200	N	Kept components	NCT
Drug	T200_NCT	NCT_no2	Cell_line.NT4_T200	Plate.99	TMEM101	0	0.0330598554481449	pearson	1	Ttest_pvalue	Coefficient_of_eigenassay	SVD_pCMs_only3CT	NoPrepr	SVD	9914	NCT_no2-NT4_T200	N	Kept components	NCT
Drug	T200_NCT	NCT_no2	Cell_line.NT4_T200	Plate.99	TMEM102	0	-0.28806999400765	pearson	1	Ttest_pvalue	Coefficient_of_eigenassay	SVD_pCMs_only3CT	NoPrepr	SVD	6229	NCT_no2-NT4_T200	N	Kept components	NCT
Drug	T200_NCT	NCT_no2	Cell_line.NT4_T200	Plate.99	TMEM104	0	-0.232692158982275	pearson	1	Ttest_pvalue	Coefficient_of_eigenassay	SVD_pCMs_only3CT	NoPrepr	SVD	6841	NCT_no2-NT4_T200	N	Kept components	NCT
Drug	T200_NCT	NCT_no2	Cell_line.NT4_T200	Plate.99	TMEM106A	0	1.11336043466179e-15	pearson	1	Ttest_pvalue	Coefficient_of_eigenassay	SVD_pCMs_only3CT	NoPrepr	SVD	12159	NCT_no2-NT4_T200	N	Kept components	NCT
Drug	T200_NCT	NCT_no2	Cell_line.NT4_T200	Plate.99	TMEM106B	0	0.136890656986805	pearson	1	Ttest_pvalue	Coefficient_of_eigenassay	SVD_pCMs_only3CT	NoPrepr	SVD	8132	NCT_no2-NT4_T200	N	Kept components	NCT
Drug	T200_NCT	NCT_no2	Cell_line.NT4_T200	Plate.99	TMEM106C	0	-0.0960633761824863	pearson	1	Ttest_pvalue	Coefficient_of_eigenassay	SVD_pCMs_only3CT	NoPrepr	SVD	8760	NCT_no2-NT4_T200	N	Kept components	NCT
Drug	T200_NCT	NCT_no2	Cell_line.NT4_T200	Plate.99	TMEM107	0	0.0530593536887071	pearson	1	Ttest_pvalue	Coefficient_of_eigenassay	SVD_pCMs_only3CT	NoPrepr	SVD	9521	NCT_no2-NT4_T200	N	Kept components	NCT
Drug	T200_NCT	NCT_no2	Cell_line.NT4_T200	Plate.99	TMEM108	0	0.452191918218401	pearson	1	Ttest_pvalue	Coefficient_of_eigenassay	SVD_pCMs_only3CT	NoPrepr	SVD	4722	NCT_no2-NT4_T200	N	Kept components	NCT
Drug	T200_NCT	NCT_no2	Cell_line.NT4_T200	Plate.99	TMEM109	0	-0.372719405642472	pearson	1	Ttest_pvalue	Coefficient_of_eigenassay	SVD_pCMs_only3CT	NoPrepr	SVD	5369	NCT_no2-NT4_T200	N	Kept components	NCT
Drug	T200_NCT	NCT_no2	Cell_line.NT4_T200	Plate.99	TMEM11	0	-0.412751583142231	pearson	1	Ttest_pvalue	Coefficient_of_eigenassay	SVD_pCMs_only3CT	NoPrepr	SVD	5033	NCT_no2-NT4_T200	N	Kept components	NCT
Drug	T200_NCT	NCT_no2	Cell_line.NT4_T200	Plate.99	TMEM115	0	-0.356939680342187	pearson	1	Ttest_pvalue	Coefficient_of_eigenassay	SVD_pCMs_only3CT	NoPrepr	SVD	5516	NCT_no2-NT4_T200	N	Kept components	NCT
Drug	T200_NCT	NCT_no2	Cell_line.NT4_T200	Plate.99	TMEM116	0	0.92464040691448	pearson	1	Ttest_pvalue	Coefficient_of_eigenassay	SVD_pCMs_only3CT	NoPrepr	SVD	2518	NCT_no2-NT4_T200	N	Kept components	NCT
Drug	T200_NCT	NCT_no2	Cell_line.NT4_T200	Plate.99	TMEM117	0	-0.110417983543956	pearson	1	Ttest_pvalue	Coefficient_of_eigenassay	SVD_pCMs_only3CT	NoPrepr	SVD	8521	NCT_no2-NT4_T200	N	Kept components	NCT
Drug	T200_NCT	NCT_no2	Cell_line.NT4_T200	Plate.99	TMEM119	0	-7.35766699302975e-17	pearson	1	Ttest_pvalue	Coefficient_of_eigenassay	SVD_pCMs_only3CT	NoPrepr	SVD	14798	NCT_no2-NT4_T200	N	Kept components	NCT
Drug	T200_NCT	NCT_no2	Cell_line.NT4_T200	Plate.99	TMEM120A	0	-3.12573792261676e-16	pearson	1	Ttest_pvalue	Coefficient_of_eigenassay	SVD_pCMs_only3CT	NoPrepr	SVD	13841	NCT_no2-NT4_T200	N	Kept components	NCT
Drug	T200_NCT	NCT_no2	Cell_line.NT4_T200	Plate.99	TMEM120B	0	0.958953315260357	pearson	1	Ttest_pvalue	Coefficient_of_eigenassay	SVD_pCMs_only3CT	NoPrepr	SVD	2402	NCT_no2-NT4_T200	N	Kept components	NCT
Drug	T200_NCT	NCT_no2	Cell_line.NT4_T200	Plate.99	TMEM121	0	3.50725850271905e-16	pearson	1	Ttest_pvalue	Coefficient_of_eigenassay	SVD_pCMs_only3CT	NoPrepr	SVD	13719	NCT_no2-NT4_T200	N	Kept components	NCT
Drug	T200_NCT	NCT_no2	Cell_line.NT4_T200	Plate.99	TMEM121B	0	-2.24467457967358e-15	pearson	1	Ttest_pvalue	Coefficient_of_eigenassay	SVD_pCMs_only3CT	NoPrepr	SVD	11154	NCT_no2-NT4_T200	N	Kept components	NCT
Drug	T200_NCT	NCT_no2	Cell_line.NT4_T200	Plate.99	TMEM123	0	0.212687059935366	pearson	1	Ttest_pvalue	Coefficient_of_eigenassay	SVD_pCMs_only3CT	NoPrepr	SVD	7088	NCT_no2-NT4_T200	N	Kept components	NCT
Drug	T200_NCT	NCT_no2	Cell_line.NT4_T200	Plate.99	TMEM125	0	-1.22414217976728e-15	pearson	1	Ttest_pvalue	Coefficient_of_eigenassay	SVD_pCMs_only3CT	NoPrepr	SVD	12007	NCT_no2-NT4_T200	N	Kept components	NCT
Drug	T200_NCT	NCT_no2	Cell_line.NT4_T200	Plate.99	TMEM126A	0	0.179345584066661	pearson	1	Ttest_pvalue	Coefficient_of_eigenassay	SVD_pCMs_only3CT	NoPrepr	SVD	7516	NCT_no2-NT4_T200	N	Kept components	NCT
Drug	T200_NCT	NCT_no2	Cell_line.NT4_T200	Plate.99	TMEM126B	0	-1.17524569586087	pearson	1	Ttest_pvalue	Coefficient_of_eigenassay	SVD_pCMs_only3CT	NoPrepr	SVD	1864	NCT_no2-NT4_T200	N	Kept components	NCT
Drug	T200_NCT	NCT_no2	Cell_line.NT4_T200	Plate.99	TMEM127	0	-0.0453144149146251	pearson	1	Ttest_pvalue	Coefficient_of_eigenassay	SVD_pCMs_only3CT	NoPrepr	SVD	9684	NCT_no2-NT4_T200	N	Kept components	NCT
Drug	T200_NCT	NCT_no2	Cell_line.NT4_T200	Plate.99	TMEM128	0	-0.766055442169954	pearson	1	Ttest_pvalue	Coefficient_of_eigenassay	SVD_pCMs_only3CT	NoPrepr	SVD	3071	NCT_no2-NT4_T200	N	Kept components	NCT
Drug	T200_NCT	NCT_no2	Cell_line.NT4_T200	Plate.99	TMEM129	0	-0.102682963355651	pearson	1	Ttest_pvalue	Coefficient_of_eigenassay	SVD_pCMs_only3CT	NoPrepr	SVD	8658	NCT_no2-NT4_T200	N	Kept components	NCT
Drug	T200_NCT	NCT_no2	Cell_line.NT4_T200	Plate.99	TMEM130	0	-2.39574798801406e-16	pearson	1	Ttest_pvalue	Coefficient_of_eigenassay	SVD_pCMs_only3CT	NoPrepr	SVD	14062	NCT_no2-NT4_T200	N	Kept components	NCT
Drug	T200_NCT	NCT_no2	Cell_line.NT4_T200	Plate.99	TMEM131	0	-1.23299052858793	pearson	1	Ttest_pvalue	Coefficient_of_eigenassay	SVD_pCMs_only3CT	NoPrepr	SVD	1753	NCT_no2-NT4_T200	N	Kept components	NCT
Drug	T200_NCT	NCT_no2	Cell_line.NT4_T200	Plate.99	TMEM131L	0	-0.0018187386200558	pearson	1	Ttest_pvalue	Coefficient_of_eigenassay	SVD_pCMs_only3CT	NoPrepr	SVD	10533	NCT_no2-NT4_T200	N	Kept components	NCT
Drug	T200_NCT	NCT_no2	Cell_line.NT4_T200	Plate.99	TMEM132A	0	0.243278139085711	pearson	1	Ttest_pvalue	Coefficient_of_eigenassay	SVD_pCMs_only3CT	NoPrepr	SVD	6724	NCT_no2-NT4_T200	N	Kept components	NCT
Drug	T200_NCT	NCT_no2	Cell_line.NT4_T200	Plate.99	TMEM132B	0	4.29018799652514e-16	pearson	1	Ttest_pvalue	Coefficient_of_eigenassay	SVD_pCMs_only3CT	NoPrepr	SVD	13493	NCT_no2-NT4_T200	N	Kept components	NCT
Drug	T200_NCT	NCT_no2	Cell_line.NT4_T200	Plate.99	TMEM132E	0	-4.80649184732632e-15	pearson	1	Ttest_pvalue	Coefficient_of_eigenassay	SVD_pCMs_only3CT	NoPrepr	SVD	10663	NCT_no2-NT4_T200	N	Kept components	NCT
Drug	T200_NCT	NCT_no2	Cell_line.NT4_T200	Plate.99	TMEM134	0	-0.247177811066791	pearson	1	Ttest_pvalue	Coefficient_of_eigenassay	SVD_pCMs_only3CT	NoPrepr	SVD	6673	NCT_no2-NT4_T200	N	Kept components	NCT
Drug	T200_NCT	NCT_no2	Cell_line.NT4_T200	Plate.99	TMEM135	0	-1.10214448547088	pearson	1	Ttest_pvalue	Coefficient_of_eigenassay	SVD_pCMs_only3CT	NoPrepr	SVD	2030	NCT_no2-NT4_T200	N	Kept components	NCT
Drug	T200_NCT	NCT_no2	Cell_line.NT4_T200	Plate.99	TMEM136	0	0.702325995497551	pearson	1	Ttest_pvalue	Coefficient_of_eigenassay	SVD_pCMs_only3CT	NoPrepr	SVD	3361	NCT_no2-NT4_T200	N	Kept components	NCT
Drug	T200_NCT	NCT_no2	Cell_line.NT4_T200	Plate.99	TMEM138	0	-0.0969417222969377	pearson	1	Ttest_pvalue	Coefficient_of_eigenassay	SVD_pCMs_only3CT	NoPrepr	SVD	8750	NCT_no2-NT4_T200	N	Kept components	NCT
Drug	T200_NCT	NCT_no2	Cell_line.NT4_T200	Plate.99	TMEM139	0	-5.34616703120813e-16	pearson	1	Ttest_pvalue	Coefficient_of_eigenassay	SVD_pCMs_only3CT	NoPrepr	SVD	13211	NCT_no2-NT4_T200	N	Kept components	NCT
Drug	T200_NCT	NCT_no2	Cell_line.NT4_T200	Plate.99	TMEM141	0	-0.216842465549511	pearson	1	Ttest_pvalue	Coefficient_of_eigenassay	SVD_pCMs_only3CT	NoPrepr	SVD	7042	NCT_no2-NT4_T200	N	Kept components	NCT
Drug	T200_NCT	NCT_no2	Cell_line.NT4_T200	Plate.99	TMEM143	0	-2.16776685547662	pearson	1	Ttest_pvalue	Coefficient_of_eigenassay	SVD_pCMs_only3CT	NoPrepr	SVD	557	NCT_no2-NT4_T200	N	Kept components	NCT
Drug	T200_NCT	NCT_no2	Cell_line.NT4_T200	Plate.99	TMEM144	0	1.5418638147659e-15	pearson	1	Ttest_pvalue	Coefficient_of_eigenassay	SVD_pCMs_only3CT	NoPrepr	SVD	11658	NCT_no2-NT4_T200	N	Kept components	NCT
Drug	T200_NCT	NCT_no2	Cell_line.NT4_T200	Plate.99	TMEM145	0	1.37185794950485e-15	pearson	1	Ttest_pvalue	Coefficient_of_eigenassay	SVD_pCMs_only3CT	NoPrepr	SVD	11832	NCT_no2-NT4_T200	N	Kept components	NCT
Drug	T200_NCT	NCT_no2	Cell_line.NT4_T200	Plate.99	TMEM147	0	-0.46473036416994	pearson	1	Ttest_pvalue	Coefficient_of_eigenassay	SVD_pCMs_only3CT	NoPrepr	SVD	4636	NCT_no2-NT4_T200	N	Kept components	NCT
Drug	T200_NCT	NCT_no2	Cell_line.NT4_T200	Plate.99	TMEM14A	0	-0.0608407846486374	pearson	1	Ttest_pvalue	Coefficient_of_eigenassay	SVD_pCMs_only3CT	NoPrepr	SVD	9384	NCT_no2-NT4_T200	N	Kept components	NCT
Drug	T200_NCT	NCT_no2	Cell_line.NT4_T200	Plate.99	TMEM14B	0	-0.42112514030334	pearson	1	Ttest_pvalue	Coefficient_of_eigenassay	SVD_pCMs_only3CT	NoPrepr	SVD	4966	NCT_no2-NT4_T200	N	Kept components	NCT
Drug	T200_NCT	NCT_no2	Cell_line.NT4_T200	Plate.99	TMEM14C	0	-0.976818022112732	pearson	1	Ttest_pvalue	Coefficient_of_eigenassay	SVD_pCMs_only3CT	NoPrepr	SVD	2356	NCT_no2-NT4_T200	N	Kept components	NCT
Drug	T200_NCT	NCT_no2	Cell_line.NT4_T200	Plate.99	TMEM150A	0	-1.30050649701309	pearson	1	Ttest_pvalue	Coefficient_of_eigenassay	SVD_pCMs_only3CT	NoPrepr	SVD	1615	NCT_no2-NT4_T200	N	Kept components	NCT
Drug	T200_NCT	NCT_no2	Cell_line.NT4_T200	Plate.99	TMEM150B	0	1.03703260171881e-15	pearson	1	Ttest_pvalue	Coefficient_of_eigenassay	SVD_pCMs_only3CT	NoPrepr	SVD	12241	NCT_no2-NT4_T200	N	Kept components	NCT
Drug	T200_NCT	NCT_no2	Cell_line.NT4_T200	Plate.99	TMEM150C	0	1.51140493349911e-15	pearson	1	Ttest_pvalue	Coefficient_of_eigenassay	SVD_pCMs_only3CT	NoPrepr	SVD	11689	NCT_no2-NT4_T200	N	Kept components	NCT
Drug	T200_NCT	NCT_no2	Cell_line.NT4_T200	Plate.99	TMEM151A	0	-8.87633353998567e-16	pearson	1	Ttest_pvalue	Coefficient_of_eigenassay	SVD_pCMs_only3CT	NoPrepr	SVD	12480	NCT_no2-NT4_T200	N	Kept components	NCT
Drug	T200_NCT	NCT_no2	Cell_line.NT4_T200	Plate.99	TMEM151B	0	6.94187545988156e-16	pearson	1	Ttest_pvalue	Coefficient_of_eigenassay	SVD_pCMs_only3CT	NoPrepr	SVD	12826	NCT_no2-NT4_T200	N	Kept components	NCT
Drug	T200_NCT	NCT_no2	Cell_line.NT4_T200	Plate.99	TMEM154	0	7.74794589380665e-16	pearson	1	Ttest_pvalue	Coefficient_of_eigenassay	SVD_pCMs_only3CT	NoPrepr	SVD	12684	NCT_no2-NT4_T200	N	Kept components	NCT
Drug	T200_NCT	NCT_no2	Cell_line.NT4_T200	Plate.99	TMEM155	0	-8.81113317887077e-17	pearson	1	Ttest_pvalue	Coefficient_of_eigenassay	SVD_pCMs_only3CT	NoPrepr	SVD	14721	NCT_no2-NT4_T200	N	Kept components	NCT
Drug	T200_NCT	NCT_no2	Cell_line.NT4_T200	Plate.99	TMEM158	0	-3.35821458532018e-16	pearson	1	Ttest_pvalue	Coefficient_of_eigenassay	SVD_pCMs_only3CT	NoPrepr	SVD	13772	NCT_no2-NT4_T200	N	Kept components	NCT
Drug	T200_NCT	NCT_no2	Cell_line.NT4_T200	Plate.99	TMEM159	0	1.85122306131817	pearson	1	Ttest_pvalue	Coefficient_of_eigenassay	SVD_pCMs_only3CT	NoPrepr	SVD	819	NCT_no2-NT4_T200	N	Kept components	NCT
Drug	T200_NCT	NCT_no2	Cell_line.NT4_T200	Plate.99	TMEM160	0	2.53543049727988e-15	pearson	1	Ttest_pvalue	Coefficient_of_eigenassay	SVD_pCMs_only3CT	NoPrepr	SVD	11024	NCT_no2-NT4_T200	N	Kept components	NCT
Drug	T200_NCT	NCT_no2	Cell_line.NT4_T200	Plate.99	TMEM161A	0	-0.360001227894745	pearson	1	Ttest_pvalue	Coefficient_of_eigenassay	SVD_pCMs_only3CT	NoPrepr	SVD	5482	NCT_no2-NT4_T200	N	Kept components	NCT
Drug	T200_NCT	NCT_no2	Cell_line.NT4_T200	Plate.99	TMEM161B	0	3.43503527313297	pearson	1	Ttest_pvalue	Coefficient_of_eigenassay	SVD_pCMs_only3CT	NoPrepr	SVD	89	NCT_no2-NT4_T200	N	Kept components	NCT
Drug	T200_NCT	NCT_no2	Cell_line.NT4_T200	Plate.99	TMEM163	0	-0.202935203312434	pearson	1	Ttest_pvalue	Coefficient_of_eigenassay	SVD_pCMs_only3CT	NoPrepr	SVD	7214	NCT_no2-NT4_T200	N	Kept components	NCT
Drug	T200_NCT	NCT_no2	Cell_line.NT4_T200	Plate.99	TMEM164	0	1.64905635770097	pearson	1	Ttest_pvalue	Coefficient_of_eigenassay	SVD_pCMs_only3CT	NoPrepr	SVD	1051	NCT_no2-NT4_T200	N	Kept components	NCT
Drug	T200_NCT	NCT_no2	Cell_line.NT4_T200	Plate.99	TMEM165	0	0.335161334231733	pearson	1	Ttest_pvalue	Coefficient_of_eigenassay	SVD_pCMs_only3CT	NoPrepr	SVD	5725	NCT_no2-NT4_T200	N	Kept components	NCT
Drug	T200_NCT	NCT_no2	Cell_line.NT4_T200	Plate.99	TMEM167A	0	-0.393729148938076	pearson	1	Ttest_pvalue	Coefficient_of_eigenassay	SVD_pCMs_only3CT	NoPrepr	SVD	5208	NCT_no2-NT4_T200	N	Kept components	NCT
Drug	T200_NCT	NCT_no2	Cell_line.NT4_T200	Plate.99	TMEM167B	0	1.45699475122111	pearson	1	Ttest_pvalue	Coefficient_of_eigenassay	SVD_pCMs_only3CT	NoPrepr	SVD	1321	NCT_no2-NT4_T200	N	Kept components	NCT
Drug	T200_NCT	NCT_no2	Cell_line.NT4_T200	Plate.99	TMEM168	0	0.127210747422016	pearson	1	Ttest_pvalue	Coefficient_of_eigenassay	SVD_pCMs_only3CT	NoPrepr	SVD	8292	NCT_no2-NT4_T200	N	Kept components	NCT
Drug	T200_NCT	NCT_no2	Cell_line.NT4_T200	Plate.99	TMEM169	0	2.26131136554883e-15	pearson	1	Ttest_pvalue	Coefficient_of_eigenassay	SVD_pCMs_only3CT	NoPrepr	SVD	11150	NCT_no2-NT4_T200	N	Kept components	NCT
Drug	T200_NCT	NCT_no2	Cell_line.NT4_T200	Plate.99	TMEM17	0	1.90651869833892e-16	pearson	1	Ttest_pvalue	Coefficient_of_eigenassay	SVD_pCMs_only3CT	NoPrepr	SVD	14239	NCT_no2-NT4_T200	N	Kept components	NCT
Drug	T200_NCT	NCT_no2	Cell_line.NT4_T200	Plate.99	TMEM170A	0	-0.154748588876203	pearson	1	Ttest_pvalue	Coefficient_of_eigenassay	SVD_pCMs_only3CT	NoPrepr	SVD	7868	NCT_no2-NT4_T200	N	Kept components	NCT
Drug	T200_NCT	NCT_no2	Cell_line.NT4_T200	Plate.99	TMEM170B	0	0.152645924277337	pearson	1	Ttest_pvalue	Coefficient_of_eigenassay	SVD_pCMs_only3CT	NoPrepr	SVD	7899	NCT_no2-NT4_T200	N	Kept components	NCT
Drug	T200_NCT	NCT_no2	Cell_line.NT4_T200	Plate.99	TMEM173	0	1.08104253751602	pearson	1	Ttest_pvalue	Coefficient_of_eigenassay	SVD_pCMs_only3CT	NoPrepr	SVD	2085	NCT_no2-NT4_T200	N	Kept components	NCT
Drug	T200_NCT	NCT_no2	Cell_line.NT4_T200	Plate.99	TMEM175	0	0.811962962385951	pearson	1	Ttest_pvalue	Coefficient_of_eigenassay	SVD_pCMs_only3CT	NoPrepr	SVD	2884	NCT_no2-NT4_T200	N	Kept components	NCT
Drug	T200_NCT	NCT_no2	Cell_line.NT4_T200	Plate.99	TMEM176A	0	1.02258560777044e-15	pearson	1	Ttest_pvalue	Coefficient_of_eigenassay	SVD_pCMs_only3CT	NoPrepr	SVD	12262	NCT_no2-NT4_T200	N	Kept components	NCT
Drug	T200_NCT	NCT_no2	Cell_line.NT4_T200	Plate.99	TMEM176B	0	1.7720304523897	pearson	1	Ttest_pvalue	Coefficient_of_eigenassay	SVD_pCMs_only3CT	NoPrepr	SVD	901	NCT_no2-NT4_T200	N	Kept components	NCT
Drug	T200_NCT	NCT_no2	Cell_line.NT4_T200	Plate.99	TMEM177	0	6.07025314616847e-16	pearson	1	Ttest_pvalue	Coefficient_of_eigenassay	SVD_pCMs_only3CT	NoPrepr	SVD	13031	NCT_no2-NT4_T200	N	Kept components	NCT
Drug	T200_NCT	NCT_no2	Cell_line.NT4_T200	Plate.99	TMEM178A	0	-0.999637300588056	pearson	1	Ttest_pvalue	Coefficient_of_eigenassay	SVD_pCMs_only3CT	NoPrepr	SVD	2289	NCT_no2-NT4_T200	N	Kept components	NCT
Drug	T200_NCT	NCT_no2	Cell_line.NT4_T200	Plate.99	TMEM178B	0	7.41372024534726e-15	pearson	1	Ttest_pvalue	Coefficient_of_eigenassay	SVD_pCMs_only3CT	NoPrepr	SVD	10577	NCT_no2-NT4_T200	N	Kept components	NCT
Drug	T200_NCT	NCT_no2	Cell_line.NT4_T200	Plate.99	TMEM179B	0	0.508723842361999	pearson	1	Ttest_pvalue	Coefficient_of_eigenassay	SVD_pCMs_only3CT	NoPrepr	SVD	4347	NCT_no2-NT4_T200	N	Kept components	NCT
Drug	T200_NCT	NCT_no2	Cell_line.NT4_T200	Plate.99	TMEM18	0	0.194914978605571	pearson	1	Ttest_pvalue	Coefficient_of_eigenassay	SVD_pCMs_only3CT	NoPrepr	SVD	7321	NCT_no2-NT4_T200	N	Kept components	NCT
Drug	T200_NCT	NCT_no2	Cell_line.NT4_T200	Plate.99	TMEM181	0	0.265461084014279	pearson	1	Ttest_pvalue	Coefficient_of_eigenassay	SVD_pCMs_only3CT	NoPrepr	SVD	6475	NCT_no2-NT4_T200	N	Kept components	NCT
Drug	T200_NCT	NCT_no2	Cell_line.NT4_T200	Plate.99	TMEM182	0	3.37566346403362e-16	pearson	1	Ttest_pvalue	Coefficient_of_eigenassay	SVD_pCMs_only3CT	NoPrepr	SVD	13766	NCT_no2-NT4_T200	N	Kept components	NCT
Drug	T200_NCT	NCT_no2	Cell_line.NT4_T200	Plate.99	TMEM183A	0	-0.742783802891217	pearson	1	Ttest_pvalue	Coefficient_of_eigenassay	SVD_pCMs_only3CT	NoPrepr	SVD	3174	NCT_no2-NT4_T200	N	Kept components	NCT
Drug	T200_NCT	NCT_no2	Cell_line.NT4_T200	Plate.99	TMEM183B	0	-1.90085374198769e-15	pearson	1	Ttest_pvalue	Coefficient_of_eigenassay	SVD_pCMs_only3CT	NoPrepr	SVD	11385	NCT_no2-NT4_T200	N	Kept components	NCT
Drug	T200_NCT	NCT_no2	Cell_line.NT4_T200	Plate.99	TMEM184A	0	-1.39611358498243e-15	pearson	1	Ttest_pvalue	Coefficient_of_eigenassay	SVD_pCMs_only3CT	NoPrepr	SVD	11803	NCT_no2-NT4_T200	N	Kept components	NCT
Drug	T200_NCT	NCT_no2	Cell_line.NT4_T200	Plate.99	TMEM184B	0	0.345409781667781	pearson	1	Ttest_pvalue	Coefficient_of_eigenassay	SVD_pCMs_only3CT	NoPrepr	SVD	5630	NCT_no2-NT4_T200	N	Kept components	NCT
Drug	T200_NCT	NCT_no2	Cell_line.NT4_T200	Plate.99	TMEM184C	0	0.453563849149856	pearson	1	Ttest_pvalue	Coefficient_of_eigenassay	SVD_pCMs_only3CT	NoPrepr	SVD	4716	NCT_no2-NT4_T200	N	Kept components	NCT
Drug	T200_NCT	NCT_no2	Cell_line.NT4_T200	Plate.99	TMEM185A	0	-0.204212070123047	pearson	1	Ttest_pvalue	Coefficient_of_eigenassay	SVD_pCMs_only3CT	NoPrepr	SVD	7196	NCT_no2-NT4_T200	N	Kept components	NCT
Drug	T200_NCT	NCT_no2	Cell_line.NT4_T200	Plate.99	TMEM185B	0	0.630361518857228	pearson	1	Ttest_pvalue	Coefficient_of_eigenassay	SVD_pCMs_only3CT	NoPrepr	SVD	3684	NCT_no2-NT4_T200	N	Kept components	NCT
Drug	T200_NCT	NCT_no2	Cell_line.NT4_T200	Plate.99	TMEM186	0	1.81538334065595	pearson	1	Ttest_pvalue	Coefficient_of_eigenassay	SVD_pCMs_only3CT	NoPrepr	SVD	855	NCT_no2-NT4_T200	N	Kept components	NCT
Drug	T200_NCT	NCT_no2	Cell_line.NT4_T200	Plate.99	TMEM187	0	-3.05821753825933e-15	pearson	1	Ttest_pvalue	Coefficient_of_eigenassay	SVD_pCMs_only3CT	NoPrepr	SVD	10884	NCT_no2-NT4_T200	N	Kept components	NCT
Drug	T200_NCT	NCT_no2	Cell_line.NT4_T200	Plate.99	TMEM189	0	-1.44848090269598	pearson	1	Ttest_pvalue	Coefficient_of_eigenassay	SVD_pCMs_only3CT	NoPrepr	SVD	1334	NCT_no2-NT4_T200	N	Kept components	NCT
Drug	T200_NCT	NCT_no2	Cell_line.NT4_T200	Plate.99	TMEM19	0	-0.75717772640119	pearson	1	Ttest_pvalue	Coefficient_of_eigenassay	SVD_pCMs_only3CT	NoPrepr	SVD	3110	NCT_no2-NT4_T200	N	Kept components	NCT
Drug	T200_NCT	NCT_no2	Cell_line.NT4_T200	Plate.99	TMEM190	0	-3.0907131102478e-16	pearson	1	Ttest_pvalue	Coefficient_of_eigenassay	SVD_pCMs_only3CT	NoPrepr	SVD	13847	NCT_no2-NT4_T200	N	Kept components	NCT
Drug	T200_NCT	NCT_no2	Cell_line.NT4_T200	Plate.99	TMEM191B	0	3.2267889532242e-16	pearson	1	Ttest_pvalue	Coefficient_of_eigenassay	SVD_pCMs_only3CT	NoPrepr	SVD	13809	NCT_no2-NT4_T200	N	Kept components	NCT
Drug	T200_NCT	NCT_no2	Cell_line.NT4_T200	Plate.99	TMEM191C	0	-7.81445492082505e-16	pearson	1	Ttest_pvalue	Coefficient_of_eigenassay	SVD_pCMs_only3CT	NoPrepr	SVD	12672	NCT_no2-NT4_T200	N	Kept components	NCT
Drug	T200_NCT	NCT_no2	Cell_line.NT4_T200	Plate.99	TMEM192	0	-0.248383820268435	pearson	1	Ttest_pvalue	Coefficient_of_eigenassay	SVD_pCMs_only3CT	NoPrepr	SVD	6662	NCT_no2-NT4_T200	N	Kept components	NCT
Drug	T200_NCT	NCT_no2	Cell_line.NT4_T200	Plate.99	TMEM196	0	3.01177810989317e-16	pearson	1	Ttest_pvalue	Coefficient_of_eigenassay	SVD_pCMs_only3CT	NoPrepr	SVD	13868	NCT_no2-NT4_T200	N	Kept components	NCT
Drug	T200_NCT	NCT_no2	Cell_line.NT4_T200	Plate.99	TMEM198	0	1.86460750810878e-16	pearson	1	Ttest_pvalue	Coefficient_of_eigenassay	SVD_pCMs_only3CT	NoPrepr	SVD	14258	NCT_no2-NT4_T200	N	Kept components	NCT
Drug	T200_NCT	NCT_no2	Cell_line.NT4_T200	Plate.99	TMEM199	0	-0.929483264538187	pearson	1	Ttest_pvalue	Coefficient_of_eigenassay	SVD_pCMs_only3CT	NoPrepr	SVD	2496	NCT_no2-NT4_T200	N	Kept components	NCT
Drug	T200_NCT	NCT_no2	Cell_line.NT4_T200	Plate.99	TMEM200A	0	8.52941849094346e-16	pearson	1	Ttest_pvalue	Coefficient_of_eigenassay	SVD_pCMs_only3CT	NoPrepr	SVD	12542	NCT_no2-NT4_T200	N	Kept components	NCT
Drug	T200_NCT	NCT_no2	Cell_line.NT4_T200	Plate.99	TMEM200B	0	-2.3446562311851e-15	pearson	1	Ttest_pvalue	Coefficient_of_eigenassay	SVD_pCMs_only3CT	NoPrepr	SVD	11111	NCT_no2-NT4_T200	N	Kept components	NCT
Drug	T200_NCT	NCT_no2	Cell_line.NT4_T200	Plate.99	TMEM200C	0	0.158549548533143	pearson	1	Ttest_pvalue	Coefficient_of_eigenassay	SVD_pCMs_only3CT	NoPrepr	SVD	7808	NCT_no2-NT4_T200	N	Kept components	NCT
Drug	T200_NCT	NCT_no2	Cell_line.NT4_T200	Plate.99	TMEM201	0	1.87486338303414e-15	pearson	1	Ttest_pvalue	Coefficient_of_eigenassay	SVD_pCMs_only3CT	NoPrepr	SVD	11397	NCT_no2-NT4_T200	N	Kept components	NCT
Drug	T200_NCT	NCT_no2	Cell_line.NT4_T200	Plate.99	TMEM203	0	0.00357510171958308	pearson	1	Ttest_pvalue	Coefficient_of_eigenassay	SVD_pCMs_only3CT	NoPrepr	SVD	10504	NCT_no2-NT4_T200	N	Kept components	NCT
Drug	T200_NCT	NCT_no2	Cell_line.NT4_T200	Plate.99	TMEM204	0	3.39550097565831e-17	pearson	1	Ttest_pvalue	Coefficient_of_eigenassay	SVD_pCMs_only3CT	NoPrepr	SVD	15039	NCT_no2-NT4_T200	N	Kept components	NCT
Drug	T200_NCT	NCT_no2	Cell_line.NT4_T200	Plate.99	TMEM205	0	-0.0449475470150453	pearson	1	Ttest_pvalue	Coefficient_of_eigenassay	SVD_pCMs_only3CT	NoPrepr	SVD	9699	NCT_no2-NT4_T200	N	Kept components	NCT
Drug	T200_NCT	NCT_no2	Cell_line.NT4_T200	Plate.99	TMEM206	0	1.50309892841833e-15	pearson	1	Ttest_pvalue	Coefficient_of_eigenassay	SVD_pCMs_only3CT	NoPrepr	SVD	11698	NCT_no2-NT4_T200	N	Kept components	NCT
Drug	T200_NCT	NCT_no2	Cell_line.NT4_T200	Plate.99	TMEM208	0	-0.123128349313922	pearson	1	Ttest_pvalue	Coefficient_of_eigenassay	SVD_pCMs_only3CT	NoPrepr	SVD	8339	NCT_no2-NT4_T200	N	Kept components	NCT
Drug	T200_NCT	NCT_no2	Cell_line.NT4_T200	Plate.99	TMEM209	0	2.29142189797822	pearson	1	Ttest_pvalue	Coefficient_of_eigenassay	SVD_pCMs_only3CT	NoPrepr	SVD	474	NCT_no2-NT4_T200	N	Kept components	NCT
Drug	T200_NCT	NCT_no2	Cell_line.NT4_T200	Plate.99	TMEM214	0	-0.259616904153651	pearson	1	Ttest_pvalue	Coefficient_of_eigenassay	SVD_pCMs_only3CT	NoPrepr	SVD	6542	NCT_no2-NT4_T200	N	Kept components	NCT
Drug	T200_NCT	NCT_no2	Cell_line.NT4_T200	Plate.99	TMEM215	0	6.66614929489134e-16	pearson	1	Ttest_pvalue	Coefficient_of_eigenassay	SVD_pCMs_only3CT	NoPrepr	SVD	12882	NCT_no2-NT4_T200	N	Kept components	NCT
Drug	T200_NCT	NCT_no2	Cell_line.NT4_T200	Plate.99	TMEM216	0	4.90374139406648e-15	pearson	1	Ttest_pvalue	Coefficient_of_eigenassay	SVD_pCMs_only3CT	NoPrepr	SVD	10658	NCT_no2-NT4_T200	N	Kept components	NCT
Drug	T200_NCT	NCT_no2	Cell_line.NT4_T200	Plate.99	TMEM217	0	-3.49824607216026e-17	pearson	1	Ttest_pvalue	Coefficient_of_eigenassay	SVD_pCMs_only3CT	NoPrepr	SVD	15034	NCT_no2-NT4_T200	N	Kept components	NCT
Drug	T200_NCT	NCT_no2	Cell_line.NT4_T200	Plate.99	TMEM218	0	0.0258029376861679	pearson	1	Ttest_pvalue	Coefficient_of_eigenassay	SVD_pCMs_only3CT	NoPrepr	SVD	10079	NCT_no2-NT4_T200	N	Kept components	NCT
Drug	T200_NCT	NCT_no2	Cell_line.NT4_T200	Plate.99	TMEM219	0	-1.57113500328795	pearson	1	Ttest_pvalue	Coefficient_of_eigenassay	SVD_pCMs_only3CT	NoPrepr	SVD	1158	NCT_no2-NT4_T200	N	Kept components	NCT
Drug	T200_NCT	NCT_no2	Cell_line.NT4_T200	Plate.99	TMEM220	0	8.42514873513646e-16	pearson	1	Ttest_pvalue	Coefficient_of_eigenassay	SVD_pCMs_only3CT	NoPrepr	SVD	12568	NCT_no2-NT4_T200	N	Kept components	NCT
Drug	T200_NCT	NCT_no2	Cell_line.NT4_T200	Plate.99	TMEM221	0	-2.84513092424217	pearson	1	Ttest_pvalue	Coefficient_of_eigenassay	SVD_pCMs_only3CT	NoPrepr	SVD	218	NCT_no2-NT4_T200	N	Kept components	NCT
Drug	T200_NCT	NCT_no2	Cell_line.NT4_T200	Plate.99	TMEM222	0	-1.60470391753654	pearson	1	Ttest_pvalue	Coefficient_of_eigenassay	SVD_pCMs_only3CT	NoPrepr	SVD	1114	NCT_no2-NT4_T200	N	Kept components	NCT
Drug	T200_NCT	NCT_no2	Cell_line.NT4_T200	Plate.99	TMEM223	0	-0.933367193139383	pearson	1	Ttest_pvalue	Coefficient_of_eigenassay	SVD_pCMs_only3CT	NoPrepr	SVD	2486	NCT_no2-NT4_T200	N	Kept components	NCT
Drug	T200_NCT	NCT_no2	Cell_line.NT4_T200	Plate.99	TMEM225B	0	-1.17794161469224e-15	pearson	1	Ttest_pvalue	Coefficient_of_eigenassay	SVD_pCMs_only3CT	NoPrepr	SVD	12077	NCT_no2-NT4_T200	N	Kept components	NCT
Drug	T200_NCT	NCT_no2	Cell_line.NT4_T200	Plate.99	TMEM229A	0	2.78324862072396e-16	pearson	1	Ttest_pvalue	Coefficient_of_eigenassay	SVD_pCMs_only3CT	NoPrepr	SVD	13946	NCT_no2-NT4_T200	N	Kept components	NCT
Drug	T200_NCT	NCT_no2	Cell_line.NT4_T200	Plate.99	TMEM229B	0	1.40933407522317e-15	pearson	1	Ttest_pvalue	Coefficient_of_eigenassay	SVD_pCMs_only3CT	NoPrepr	SVD	11783	NCT_no2-NT4_T200	N	Kept components	NCT
Drug	T200_NCT	NCT_no2	Cell_line.NT4_T200	Plate.99	TMEM230	0	0.0877096997032702	pearson	1	Ttest_pvalue	Coefficient_of_eigenassay	SVD_pCMs_only3CT	NoPrepr	SVD	8895	NCT_no2-NT4_T200	N	Kept components	NCT
Drug	T200_NCT	NCT_no2	Cell_line.NT4_T200	Plate.99	TMEM231	0	1.35802928960798e-15	pearson	1	Ttest_pvalue	Coefficient_of_eigenassay	SVD_pCMs_only3CT	NoPrepr	SVD	11849	NCT_no2-NT4_T200	N	Kept components	NCT
Drug	T200_NCT	NCT_no2	Cell_line.NT4_T200	Plate.99	TMEM232	0	2.1107806935693e-15	pearson	1	Ttest_pvalue	Coefficient_of_eigenassay	SVD_pCMs_only3CT	NoPrepr	SVD	11235	NCT_no2-NT4_T200	N	Kept components	NCT
Drug	T200_NCT	NCT_no2	Cell_line.NT4_T200	Plate.99	TMEM233	0	-4.55076921241845e-16	pearson	1	Ttest_pvalue	Coefficient_of_eigenassay	SVD_pCMs_only3CT	NoPrepr	SVD	13426	NCT_no2-NT4_T200	N	Kept components	NCT
Drug	T200_NCT	NCT_no2	Cell_line.NT4_T200	Plate.99	TMEM234	0	-0.0306632005256949	pearson	1	Ttest_pvalue	Coefficient_of_eigenassay	SVD_pCMs_only3CT	NoPrepr	SVD	9973	NCT_no2-NT4_T200	N	Kept components	NCT
Drug	T200_NCT	NCT_no2	Cell_line.NT4_T200	Plate.99	TMEM235	0	4.72131082601863e-16	pearson	1	Ttest_pvalue	Coefficient_of_eigenassay	SVD_pCMs_only3CT	NoPrepr	SVD	13369	NCT_no2-NT4_T200	N	Kept components	NCT
Drug	T200_NCT	NCT_no2	Cell_line.NT4_T200	Plate.99	TMEM236	0	-2.43310214098798e-17	pearson	1	Ttest_pvalue	Coefficient_of_eigenassay	SVD_pCMs_only3CT	NoPrepr	SVD	15095	NCT_no2-NT4_T200	N	Kept components	NCT
Drug	T200_NCT	NCT_no2	Cell_line.NT4_T200	Plate.99	TMEM237	0	0.432718231198156	pearson	1	Ttest_pvalue	Coefficient_of_eigenassay	SVD_pCMs_only3CT	NoPrepr	SVD	4859	NCT_no2-NT4_T200	N	Kept components	NCT
Drug	T200_NCT	NCT_no2	Cell_line.NT4_T200	Plate.99	TMEM238	0	-2.11126350234923e-16	pearson	1	Ttest_pvalue	Coefficient_of_eigenassay	SVD_pCMs_only3CT	NoPrepr	SVD	14157	NCT_no2-NT4_T200	N	Kept components	NCT
Drug	T200_NCT	NCT_no2	Cell_line.NT4_T200	Plate.99	TMEM240	0	-1.11924604309578e-15	pearson	1	Ttest_pvalue	Coefficient_of_eigenassay	SVD_pCMs_only3CT	NoPrepr	SVD	12155	NCT_no2-NT4_T200	N	Kept components	NCT
Drug	T200_NCT	NCT_no2	Cell_line.NT4_T200	Plate.99	TMEM241	0	2.47499489006299	pearson	1	Ttest_pvalue	Coefficient_of_eigenassay	SVD_pCMs_only3CT	NoPrepr	SVD	357	NCT_no2-NT4_T200	N	Kept components	NCT
Drug	T200_NCT	NCT_no2	Cell_line.NT4_T200	Plate.99	TMEM242	0	0.431163103196478	pearson	1	Ttest_pvalue	Coefficient_of_eigenassay	SVD_pCMs_only3CT	NoPrepr	SVD	4872	NCT_no2-NT4_T200	N	Kept components	NCT
Drug	T200_NCT	NCT_no2	Cell_line.NT4_T200	Plate.99	TMEM243	0	3.92510154966549e-15	pearson	1	Ttest_pvalue	Coefficient_of_eigenassay	SVD_pCMs_only3CT	NoPrepr	SVD	10746	NCT_no2-NT4_T200	N	Kept components	NCT
Drug	T200_NCT	NCT_no2	Cell_line.NT4_T200	Plate.99	TMEM245	0	0.096511240129815	pearson	1	Ttest_pvalue	Coefficient_of_eigenassay	SVD_pCMs_only3CT	NoPrepr	SVD	8755	NCT_no2-NT4_T200	N	Kept components	NCT
Drug	T200_NCT	NCT_no2	Cell_line.NT4_T200	Plate.99	TMEM246	0	-0.245328001812661	pearson	1	Ttest_pvalue	Coefficient_of_eigenassay	SVD_pCMs_only3CT	NoPrepr	SVD	6700	NCT_no2-NT4_T200	N	Kept components	NCT
Drug	T200_NCT	NCT_no2	Cell_line.NT4_T200	Plate.99	TMEM248	0	1.39197150663073	pearson	1	Ttest_pvalue	Coefficient_of_eigenassay	SVD_pCMs_only3CT	NoPrepr	SVD	1440	NCT_no2-NT4_T200	N	Kept components	NCT
Drug	T200_NCT	NCT_no2	Cell_line.NT4_T200	Plate.99	TMEM249	0	0.829217901407664	pearson	1	Ttest_pvalue	Coefficient_of_eigenassay	SVD_pCMs_only3CT	NoPrepr	SVD	2829	NCT_no2-NT4_T200	N	Kept components	NCT
Drug	T200_NCT	NCT_no2	Cell_line.NT4_T200	Plate.99	TMEM25	0	-0.0632898768107663	pearson	1	Ttest_pvalue	Coefficient_of_eigenassay	SVD_pCMs_only3CT	NoPrepr	SVD	9318	NCT_no2-NT4_T200	N	Kept components	NCT
Drug	T200_NCT	NCT_no2	Cell_line.NT4_T200	Plate.99	TMEM250	0	0.0661006172710528	pearson	1	Ttest_pvalue	Coefficient_of_eigenassay	SVD_pCMs_only3CT	NoPrepr	SVD	9277	NCT_no2-NT4_T200	N	Kept components	NCT
Drug	T200_NCT	NCT_no2	Cell_line.NT4_T200	Plate.99	TMEM252	0	-1.71100655345369e-18	pearson	1	Ttest_pvalue	Coefficient_of_eigenassay	SVD_pCMs_only3CT	NoPrepr	SVD	15296	NCT_no2-NT4_T200	N	Kept components	NCT
Drug	T200_NCT	NCT_no2	Cell_line.NT4_T200	Plate.99	TMEM253	0	5.99902614563386e-17	pearson	1	Ttest_pvalue	Coefficient_of_eigenassay	SVD_pCMs_only3CT	NoPrepr	SVD	14871	NCT_no2-NT4_T200	N	Kept components	NCT
Drug	T200_NCT	NCT_no2	Cell_line.NT4_T200	Plate.99	TMEM254	0	0.142230347869558	pearson	1	Ttest_pvalue	Coefficient_of_eigenassay	SVD_pCMs_only3CT	NoPrepr	SVD	8051	NCT_no2-NT4_T200	N	Kept components	NCT
Drug	T200_NCT	NCT_no2	Cell_line.NT4_T200	Plate.99	TMEM255A	0	-9.9457050125977e-15	pearson	1	Ttest_pvalue	Coefficient_of_eigenassay	SVD_pCMs_only3CT	NoPrepr	SVD	10563	NCT_no2-NT4_T200	N	Kept components	NCT
Drug	T200_NCT	NCT_no2	Cell_line.NT4_T200	Plate.99	TMEM255B	0	4.01862923363541e-16	pearson	1	Ttest_pvalue	Coefficient_of_eigenassay	SVD_pCMs_only3CT	NoPrepr	SVD	13573	NCT_no2-NT4_T200	N	Kept components	NCT
Drug	T200_NCT	NCT_no2	Cell_line.NT4_T200	Plate.99	TMEM256	0	-1.02440980912409	pearson	1	Ttest_pvalue	Coefficient_of_eigenassay	SVD_pCMs_only3CT	NoPrepr	SVD	2223	NCT_no2-NT4_T200	N	Kept components	NCT
Drug	T200_NCT	NCT_no2	Cell_line.NT4_T200	Plate.99	TMEM258	0	-0.663119882182054	pearson	1	Ttest_pvalue	Coefficient_of_eigenassay	SVD_pCMs_only3CT	NoPrepr	SVD	3542	NCT_no2-NT4_T200	N	Kept components	NCT
Drug	T200_NCT	NCT_no2	Cell_line.NT4_T200	Plate.99	TMEM259	0	-0.314439863184615	pearson	1	Ttest_pvalue	Coefficient_of_eigenassay	SVD_pCMs_only3CT	NoPrepr	SVD	5946	NCT_no2-NT4_T200	N	Kept components	NCT
Drug	T200_NCT	NCT_no2	Cell_line.NT4_T200	Plate.99	TMEM26	0	6.83640291728946e-16	pearson	1	Ttest_pvalue	Coefficient_of_eigenassay	SVD_pCMs_only3CT	NoPrepr	SVD	12844	NCT_no2-NT4_T200	N	Kept components	NCT
Drug	T200_NCT	NCT_no2	Cell_line.NT4_T200	Plate.99	TMEM260	0	0.101561082495016	pearson	1	Ttest_pvalue	Coefficient_of_eigenassay	SVD_pCMs_only3CT	NoPrepr	SVD	8675	NCT_no2-NT4_T200	N	Kept components	NCT
Drug	T200_NCT	NCT_no2	Cell_line.NT4_T200	Plate.99	TMEM263	0	0.237980943354816	pearson	1	Ttest_pvalue	Coefficient_of_eigenassay	SVD_pCMs_only3CT	NoPrepr	SVD	6783	NCT_no2-NT4_T200	N	Kept components	NCT
Drug	T200_NCT	NCT_no2	Cell_line.NT4_T200	Plate.99	TMEM265	0	-5.28040339318331e-17	pearson	1	Ttest_pvalue	Coefficient_of_eigenassay	SVD_pCMs_only3CT	NoPrepr	SVD	14919	NCT_no2-NT4_T200	N	Kept components	NCT
Drug	T200_NCT	NCT_no2	Cell_line.NT4_T200	Plate.99	TMEM266	0	-2.43942100677449e-16	pearson	1	Ttest_pvalue	Coefficient_of_eigenassay	SVD_pCMs_only3CT	NoPrepr	SVD	14046	NCT_no2-NT4_T200	N	Kept components	NCT
Drug	T200_NCT	NCT_no2	Cell_line.NT4_T200	Plate.99	TMEM267	0	-0.476397245191037	pearson	1	Ttest_pvalue	Coefficient_of_eigenassay	SVD_pCMs_only3CT	NoPrepr	SVD	4549	NCT_no2-NT4_T200	N	Kept components	NCT
Drug	T200_NCT	NCT_no2	Cell_line.NT4_T200	Plate.99	TMEM268	0	-1.83124295172584	pearson	1	Ttest_pvalue	Coefficient_of_eigenassay	SVD_pCMs_only3CT	NoPrepr	SVD	840	NCT_no2-NT4_T200	N	Kept components	NCT
Drug	T200_NCT	NCT_no2	Cell_line.NT4_T200	Plate.99	TMEM30A	0	0.169131913251656	pearson	1	Ttest_pvalue	Coefficient_of_eigenassay	SVD_pCMs_only3CT	NoPrepr	SVD	7646	NCT_no2-NT4_T200	N	Kept components	NCT
Drug	T200_NCT	NCT_no2	Cell_line.NT4_T200	Plate.99	TMEM30B	0	6.98199332254369e-18	pearson	1	Ttest_pvalue	Coefficient_of_eigenassay	SVD_pCMs_only3CT	NoPrepr	SVD	15236	NCT_no2-NT4_T200	N	Kept components	NCT
Drug	T200_NCT	NCT_no2	Cell_line.NT4_T200	Plate.99	TMEM33	0	1.28727373384224	pearson	1	Ttest_pvalue	Coefficient_of_eigenassay	SVD_pCMs_only3CT	NoPrepr	SVD	1638	NCT_no2-NT4_T200	N	Kept components	NCT
Drug	T200_NCT	NCT_no2	Cell_line.NT4_T200	Plate.99	TMEM35A	0	2.35934928820465e-15	pearson	1	Ttest_pvalue	Coefficient_of_eigenassay	SVD_pCMs_only3CT	NoPrepr	SVD	11100	NCT_no2-NT4_T200	N	Kept components	NCT
Drug	T200_NCT	NCT_no2	Cell_line.NT4_T200	Plate.99	TMEM35B	0	6.53902659016742e-16	pearson	1	Ttest_pvalue	Coefficient_of_eigenassay	SVD_pCMs_only3CT	NoPrepr	SVD	12910	NCT_no2-NT4_T200	N	Kept components	NCT
Drug	T200_NCT	NCT_no2	Cell_line.NT4_T200	Plate.99	TMEM37	0	-5.62761913892179e-16	pearson	1	Ttest_pvalue	Coefficient_of_eigenassay	SVD_pCMs_only3CT	NoPrepr	SVD	13134	NCT_no2-NT4_T200	N	Kept components	NCT
Drug	T200_NCT	NCT_no2	Cell_line.NT4_T200	Plate.99	TMEM38A	0	-0.846621454561727	pearson	1	Ttest_pvalue	Coefficient_of_eigenassay	SVD_pCMs_only3CT	NoPrepr	SVD	2768	NCT_no2-NT4_T200	N	Kept components	NCT
Drug	T200_NCT	NCT_no2	Cell_line.NT4_T200	Plate.99	TMEM38B	0	-0.0178311037907852	pearson	1	Ttest_pvalue	Coefficient_of_eigenassay	SVD_pCMs_only3CT	NoPrepr	SVD	10222	NCT_no2-NT4_T200	N	Kept components	NCT
Drug	T200_NCT	NCT_no2	Cell_line.NT4_T200	Plate.99	TMEM39A	0	1.02917610433934	pearson	1	Ttest_pvalue	Coefficient_of_eigenassay	SVD_pCMs_only3CT	NoPrepr	SVD	2210	NCT_no2-NT4_T200	N	Kept components	NCT
Drug	T200_NCT	NCT_no2	Cell_line.NT4_T200	Plate.99	TMEM39B	0	2.5518664309392	pearson	1	Ttest_pvalue	Coefficient_of_eigenassay	SVD_pCMs_only3CT	NoPrepr	SVD	329	NCT_no2-NT4_T200	N	Kept components	NCT
Drug	T200_NCT	NCT_no2	Cell_line.NT4_T200	Plate.99	TMEM40	0	1.99522507077308e-15	pearson	1	Ttest_pvalue	Coefficient_of_eigenassay	SVD_pCMs_only3CT	NoPrepr	SVD	11314	NCT_no2-NT4_T200	N	Kept components	NCT
Drug	T200_NCT	NCT_no2	Cell_line.NT4_T200	Plate.99	TMEM41A	0	-0.321368724092847	pearson	1	Ttest_pvalue	Coefficient_of_eigenassay	SVD_pCMs_only3CT	NoPrepr	SVD	5872	NCT_no2-NT4_T200	N	Kept components	NCT
Drug	T200_NCT	NCT_no2	Cell_line.NT4_T200	Plate.99	TMEM41B	0	0.0103708947327151	pearson	1	Ttest_pvalue	Coefficient_of_eigenassay	SVD_pCMs_only3CT	NoPrepr	SVD	10373	NCT_no2-NT4_T200	N	Kept components	NCT
Drug	T200_NCT	NCT_no2	Cell_line.NT4_T200	Plate.99	TMEM42	0	-0.0196194098313757	pearson	1	Ttest_pvalue	Coefficient_of_eigenassay	SVD_pCMs_only3CT	NoPrepr	SVD	10191	NCT_no2-NT4_T200	N	Kept components	NCT
Drug	T200_NCT	NCT_no2	Cell_line.NT4_T200	Plate.99	TMEM43	0	0.258684107260465	pearson	1	Ttest_pvalue	Coefficient_of_eigenassay	SVD_pCMs_only3CT	NoPrepr	SVD	6554	NCT_no2-NT4_T200	N	Kept components	NCT
Drug	T200_NCT	NCT_no2	Cell_line.NT4_T200	Plate.99	TMEM44	0	-0.0944915872230863	pearson	1	Ttest_pvalue	Coefficient_of_eigenassay	SVD_pCMs_only3CT	NoPrepr	SVD	8793	NCT_no2-NT4_T200	N	Kept components	NCT
Drug	T200_NCT	NCT_no2	Cell_line.NT4_T200	Plate.99	TMEM45A	0	0.428342169476999	pearson	1	Ttest_pvalue	Coefficient_of_eigenassay	SVD_pCMs_only3CT	NoPrepr	SVD	4895	NCT_no2-NT4_T200	N	Kept components	NCT
Drug	T200_NCT	NCT_no2	Cell_line.NT4_T200	Plate.99	TMEM45B	0	5.50767927359058e-16	pearson	1	Ttest_pvalue	Coefficient_of_eigenassay	SVD_pCMs_only3CT	NoPrepr	SVD	13171	NCT_no2-NT4_T200	N	Kept components	NCT
Drug	T200_NCT	NCT_no2	Cell_line.NT4_T200	Plate.99	TMEM47	0	0.151141016765342	pearson	1	Ttest_pvalue	Coefficient_of_eigenassay	SVD_pCMs_only3CT	NoPrepr	SVD	7919	NCT_no2-NT4_T200	N	Kept components	NCT
Drug	T200_NCT	NCT_no2	Cell_line.NT4_T200	Plate.99	TMEM50A	0	0.691452873178893	pearson	1	Ttest_pvalue	Coefficient_of_eigenassay	SVD_pCMs_only3CT	NoPrepr	SVD	3416	NCT_no2-NT4_T200	N	Kept components	NCT
Drug	T200_NCT	NCT_no2	Cell_line.NT4_T200	Plate.99	TMEM51	0	3.01104744650141	pearson	1	Ttest_pvalue	Coefficient_of_eigenassay	SVD_pCMs_only3CT	NoPrepr	SVD	173	NCT_no2-NT4_T200	N	Kept components	NCT
Drug	T200_NCT	NCT_no2	Cell_line.NT4_T200	Plate.99	TMEM52	0	3.66994388573344e-16	pearson	1	Ttest_pvalue	Coefficient_of_eigenassay	SVD_pCMs_only3CT	NoPrepr	SVD	13672	NCT_no2-NT4_T200	N	Kept components	NCT
Drug	T200_NCT	NCT_no2	Cell_line.NT4_T200	Plate.99	TMEM53	0	3.34389613673575	pearson	1	Ttest_pvalue	Coefficient_of_eigenassay	SVD_pCMs_only3CT	NoPrepr	SVD	102	NCT_no2-NT4_T200	N	Kept components	NCT
Drug	T200_NCT	NCT_no2	Cell_line.NT4_T200	Plate.99	TMEM54	0	-0.314263844286815	pearson	1	Ttest_pvalue	Coefficient_of_eigenassay	SVD_pCMs_only3CT	NoPrepr	SVD	5948	NCT_no2-NT4_T200	N	Kept components	NCT
Drug	T200_NCT	NCT_no2	Cell_line.NT4_T200	Plate.99	TMEM56	0	0.260007558095182	pearson	1	Ttest_pvalue	Coefficient_of_eigenassay	SVD_pCMs_only3CT	NoPrepr	SVD	6536	NCT_no2-NT4_T200	N	Kept components	NCT
Drug	T200_NCT	NCT_no2	Cell_line.NT4_T200	Plate.99	TMEM56-RWDD3	0	-3.24950002412246e-16	pearson	1	Ttest_pvalue	Coefficient_of_eigenassay	SVD_pCMs_only3CT	NoPrepr	SVD	13801	NCT_no2-NT4_T200	N	Kept components	NCT
Drug	T200_NCT	NCT_no2	Cell_line.NT4_T200	Plate.99	TMEM59	0	0.350554028912229	pearson	1	Ttest_pvalue	Coefficient_of_eigenassay	SVD_pCMs_only3CT	NoPrepr	SVD	5582	NCT_no2-NT4_T200	N	Kept components	NCT
Drug	T200_NCT	NCT_no2	Cell_line.NT4_T200	Plate.99	TMEM59L	0	1.36841052540953e-15	pearson	1	Ttest_pvalue	Coefficient_of_eigenassay	SVD_pCMs_only3CT	NoPrepr	SVD	11835	NCT_no2-NT4_T200	N	Kept components	NCT
Drug	T200_NCT	NCT_no2	Cell_line.NT4_T200	Plate.99	TMEM60	0	0.214231616677067	pearson	1	Ttest_pvalue	Coefficient_of_eigenassay	SVD_pCMs_only3CT	NoPrepr	SVD	7069	NCT_no2-NT4_T200	N	Kept components	NCT
Drug	T200_NCT	NCT_no2	Cell_line.NT4_T200	Plate.99	TMEM62	0	-3.08849579602301	pearson	1	Ttest_pvalue	Coefficient_of_eigenassay	SVD_pCMs_only3CT	NoPrepr	SVD	157	NCT_no2-NT4_T200	N	Kept components	NCT
Drug	T200_NCT	NCT_no2	Cell_line.NT4_T200	Plate.99	TMEM63A	0	-0.0110234630301508	pearson	1	Ttest_pvalue	Coefficient_of_eigenassay	SVD_pCMs_only3CT	NoPrepr	SVD	10356	NCT_no2-NT4_T200	N	Kept components	NCT
Drug	T200_NCT	NCT_no2	Cell_line.NT4_T200	Plate.99	TMEM63B	0	-0.0888906789240559	pearson	1	Ttest_pvalue	Coefficient_of_eigenassay	SVD_pCMs_only3CT	NoPrepr	SVD	8873	NCT_no2-NT4_T200	N	Kept components	NCT
Drug	T200_NCT	NCT_no2	Cell_line.NT4_T200	Plate.99	TMEM63C	0	4.55740995072493e-16	pearson	1	Ttest_pvalue	Coefficient_of_eigenassay	SVD_pCMs_only3CT	NoPrepr	SVD	13421	NCT_no2-NT4_T200	N	Kept components	NCT
Drug	T200_NCT	NCT_no2	Cell_line.NT4_T200	Plate.99	TMEM64	0	-0.703301312839696	pearson	1	Ttest_pvalue	Coefficient_of_eigenassay	SVD_pCMs_only3CT	NoPrepr	SVD	3355	NCT_no2-NT4_T200	N	Kept components	NCT
Drug	T200_NCT	NCT_no2	Cell_line.NT4_T200	Plate.99	TMEM65	0	0.293823868457001	pearson	1	Ttest_pvalue	Coefficient_of_eigenassay	SVD_pCMs_only3CT	NoPrepr	SVD	6178	NCT_no2-NT4_T200	N	Kept components	NCT
Drug	T200_NCT	NCT_no2	Cell_line.NT4_T200	Plate.99	TMEM67	0	-1.58651059935973	pearson	1	Ttest_pvalue	Coefficient_of_eigenassay	SVD_pCMs_only3CT	NoPrepr	SVD	1135	NCT_no2-NT4_T200	N	Kept components	NCT
Drug	T200_NCT	NCT_no2	Cell_line.NT4_T200	Plate.99	TMEM68	0	-1.15120521151697	pearson	1	Ttest_pvalue	Coefficient_of_eigenassay	SVD_pCMs_only3CT	NoPrepr	SVD	1920	NCT_no2-NT4_T200	N	Kept components	NCT
Drug	T200_NCT	NCT_no2	Cell_line.NT4_T200	Plate.99	TMEM69	0	0.148742076959933	pearson	1	Ttest_pvalue	Coefficient_of_eigenassay	SVD_pCMs_only3CT	NoPrepr	SVD	7960	NCT_no2-NT4_T200	N	Kept components	NCT
Drug	T200_NCT	NCT_no2	Cell_line.NT4_T200	Plate.99	TMEM70	0	0.143444373541374	pearson	1	Ttest_pvalue	Coefficient_of_eigenassay	SVD_pCMs_only3CT	NoPrepr	SVD	8031	NCT_no2-NT4_T200	N	Kept components	NCT
Drug	T200_NCT	NCT_no2	Cell_line.NT4_T200	Plate.99	TMEM71	0	0.950798229682174	pearson	1	Ttest_pvalue	Coefficient_of_eigenassay	SVD_pCMs_only3CT	NoPrepr	SVD	2419	NCT_no2-NT4_T200	N	Kept components	NCT
Drug	T200_NCT	NCT_no2	Cell_line.NT4_T200	Plate.99	TMEM72	0	-8.04288276604059e-16	pearson	1	Ttest_pvalue	Coefficient_of_eigenassay	SVD_pCMs_only3CT	NoPrepr	SVD	12634	NCT_no2-NT4_T200	N	Kept components	NCT
Drug	T200_NCT	NCT_no2	Cell_line.NT4_T200	Plate.99	TMEM74	0	1.86143636854424	pearson	1	Ttest_pvalue	Coefficient_of_eigenassay	SVD_pCMs_only3CT	NoPrepr	SVD	811	NCT_no2-NT4_T200	N	Kept components	NCT
Drug	T200_NCT	NCT_no2	Cell_line.NT4_T200	Plate.99	TMEM74B	0	-2.84013874159335e-15	pearson	1	Ttest_pvalue	Coefficient_of_eigenassay	SVD_pCMs_only3CT	NoPrepr	SVD	10930	NCT_no2-NT4_T200	N	Kept components	NCT
Drug	T200_NCT	NCT_no2	Cell_line.NT4_T200	Plate.99	TMEM79	0	1.41173795472748e-15	pearson	1	Ttest_pvalue	Coefficient_of_eigenassay	SVD_pCMs_only3CT	NoPrepr	SVD	11780	NCT_no2-NT4_T200	N	Kept components	NCT
Drug	T200_NCT	NCT_no2	Cell_line.NT4_T200	Plate.99	TMEM80	0	1.15433988864995e-15	pearson	1	Ttest_pvalue	Coefficient_of_eigenassay	SVD_pCMs_only3CT	NoPrepr	SVD	12115	NCT_no2-NT4_T200	N	Kept components	NCT
Drug	T200_NCT	NCT_no2	Cell_line.NT4_T200	Plate.99	TMEM81	0	9.93293937904963e-16	pearson	1	Ttest_pvalue	Coefficient_of_eigenassay	SVD_pCMs_only3CT	NoPrepr	SVD	12299	NCT_no2-NT4_T200	N	Kept components	NCT
Drug	T200_NCT	NCT_no2	Cell_line.NT4_T200	Plate.99	TMEM86A	0	2.65358481715827e-16	pearson	1	Ttest_pvalue	Coefficient_of_eigenassay	SVD_pCMs_only3CT	NoPrepr	SVD	13980	NCT_no2-NT4_T200	N	Kept components	NCT
Drug	T200_NCT	NCT_no2	Cell_line.NT4_T200	Plate.99	TMEM86B	0	-9.46594893940465e-16	pearson	1	Ttest_pvalue	Coefficient_of_eigenassay	SVD_pCMs_only3CT	NoPrepr	SVD	12363	NCT_no2-NT4_T200	N	Kept components	NCT
Drug	T200_NCT	NCT_no2	Cell_line.NT4_T200	Plate.99	TMEM87A	0	1.53443265698411	pearson	1	Ttest_pvalue	Coefficient_of_eigenassay	SVD_pCMs_only3CT	NoPrepr	SVD	1211	NCT_no2-NT4_T200	N	Kept components	NCT
Drug	T200_NCT	NCT_no2	Cell_line.NT4_T200	Plate.99	TMEM87B	0	1.59233076282074	pearson	1	Ttest_pvalue	Coefficient_of_eigenassay	SVD_pCMs_only3CT	NoPrepr	SVD	1128	NCT_no2-NT4_T200	N	Kept components	NCT
Drug	T200_NCT	NCT_no2	Cell_line.NT4_T200	Plate.99	TMEM88	0	-4.46962345607149e-17	pearson	1	Ttest_pvalue	Coefficient_of_eigenassay	SVD_pCMs_only3CT	NoPrepr	SVD	14971	NCT_no2-NT4_T200	N	Kept components	NCT
Drug	T200_NCT	NCT_no2	Cell_line.NT4_T200	Plate.99	TMEM8A	0	-0.269923297746964	pearson	1	Ttest_pvalue	Coefficient_of_eigenassay	SVD_pCMs_only3CT	NoPrepr	SVD	6430	NCT_no2-NT4_T200	N	Kept components	NCT
Drug	T200_NCT	NCT_no2	Cell_line.NT4_T200	Plate.99	TMEM8B	0	-0.854888623812351	pearson	1	Ttest_pvalue	Coefficient_of_eigenassay	SVD_pCMs_only3CT	NoPrepr	SVD	2741	NCT_no2-NT4_T200	N	Kept components	NCT
Drug	T200_NCT	NCT_no2	Cell_line.NT4_T200	Plate.99	TMEM9	0	0.11999388213974	pearson	1	Ttest_pvalue	Coefficient_of_eigenassay	SVD_pCMs_only3CT	NoPrepr	SVD	8388	NCT_no2-NT4_T200	N	Kept components	NCT
Drug	T200_NCT	NCT_no2	Cell_line.NT4_T200	Plate.99	TMEM91	0	2.06616588220365	pearson	1	Ttest_pvalue	Coefficient_of_eigenassay	SVD_pCMs_only3CT	NoPrepr	SVD	625	NCT_no2-NT4_T200	N	Kept components	NCT
Drug	T200_NCT	NCT_no2	Cell_line.NT4_T200	Plate.99	TMEM92	0	-2.69126507781688e-16	pearson	1	Ttest_pvalue	Coefficient_of_eigenassay	SVD_pCMs_only3CT	NoPrepr	SVD	13967	NCT_no2-NT4_T200	N	Kept components	NCT
Drug	T200_NCT	NCT_no2	Cell_line.NT4_T200	Plate.99	TMEM94	0	-0.276100647920148	pearson	1	Ttest_pvalue	Coefficient_of_eigenassay	SVD_pCMs_only3CT	NoPrepr	SVD	6363	NCT_no2-NT4_T200	N	Kept components	NCT
Drug	T200_NCT	NCT_no2	Cell_line.NT4_T200	Plate.99	TMEM97	0	-0.619571878832647	pearson	1	Ttest_pvalue	Coefficient_of_eigenassay	SVD_pCMs_only3CT	NoPrepr	SVD	3740	NCT_no2-NT4_T200	N	Kept components	NCT
Drug	T200_NCT	NCT_no2	Cell_line.NT4_T200	Plate.99	TMEM98	0	-0.124174313615958	pearson	1	Ttest_pvalue	Coefficient_of_eigenassay	SVD_pCMs_only3CT	NoPrepr	SVD	8331	NCT_no2-NT4_T200	N	Kept components	NCT
Drug	T200_NCT	NCT_no2	Cell_line.NT4_T200	Plate.99	TMEM99	0	2.14314582248389e-16	pearson	1	Ttest_pvalue	Coefficient_of_eigenassay	SVD_pCMs_only3CT	NoPrepr	SVD	14150	NCT_no2-NT4_T200	N	Kept components	NCT
Drug	T200_NCT	NCT_no2	Cell_line.NT4_T200	Plate.99	TMEM9B	0	-0.0875956944811594	pearson	1	Ttest_pvalue	Coefficient_of_eigenassay	SVD_pCMs_only3CT	NoPrepr	SVD	8899	NCT_no2-NT4_T200	N	Kept components	NCT
Drug	T200_NCT	NCT_no2	Cell_line.NT4_T200	Plate.99	TMF1	0	0.670475455802511	pearson	1	Ttest_pvalue	Coefficient_of_eigenassay	SVD_pCMs_only3CT	NoPrepr	SVD	3508	NCT_no2-NT4_T200	N	Kept components	NCT
Drug	T200_NCT	NCT_no2	Cell_line.NT4_T200	Plate.99	TMIE	0	-8.56380802860199e-16	pearson	1	Ttest_pvalue	Coefficient_of_eigenassay	SVD_pCMs_only3CT	NoPrepr	SVD	12528	NCT_no2-NT4_T200	N	Kept components	NCT
Drug	T200_NCT	NCT_no2	Cell_line.NT4_T200	Plate.99	TMIGD2	0	-2.14525300719172e-18	pearson	1	Ttest_pvalue	Coefficient_of_eigenassay	SVD_pCMs_only3CT	NoPrepr	SVD	15291	NCT_no2-NT4_T200	N	Kept components	NCT
Drug	T200_NCT	NCT_no2	Cell_line.NT4_T200	Plate.99	TMLHE	0	0.537771099681006	pearson	1	Ttest_pvalue	Coefficient_of_eigenassay	SVD_pCMs_only3CT	NoPrepr	SVD	4190	NCT_no2-NT4_T200	N	Kept components	NCT
Drug	T200_NCT	NCT_no2	Cell_line.NT4_T200	Plate.99	TMOD1	0	-0.637589761323796	pearson	1	Ttest_pvalue	Coefficient_of_eigenassay	SVD_pCMs_only3CT	NoPrepr	SVD	3647	NCT_no2-NT4_T200	N	Kept components	NCT
Drug	T200_NCT	NCT_no2	Cell_line.NT4_T200	Plate.99	TMOD2	0	-0.0500410206366537	pearson	1	Ttest_pvalue	Coefficient_of_eigenassay	SVD_pCMs_only3CT	NoPrepr	SVD	9586	NCT_no2-NT4_T200	N	Kept components	NCT
Drug	T200_NCT	NCT_no2	Cell_line.NT4_T200	Plate.99	TMOD3	0	0.111953319105215	pearson	1	Ttest_pvalue	Coefficient_of_eigenassay	SVD_pCMs_only3CT	NoPrepr	SVD	8504	NCT_no2-NT4_T200	N	Kept components	NCT
Drug	T200_NCT	NCT_no2	Cell_line.NT4_T200	Plate.99	TMOD4	0	7.52217773204548e-16	pearson	1	Ttest_pvalue	Coefficient_of_eigenassay	SVD_pCMs_only3CT	NoPrepr	SVD	12715	NCT_no2-NT4_T200	N	Kept components	NCT
Drug	T200_NCT	NCT_no2	Cell_line.NT4_T200	Plate.99	TMPO	0	0.596333264796022	pearson	1	Ttest_pvalue	Coefficient_of_eigenassay	SVD_pCMs_only3CT	NoPrepr	SVD	3843	NCT_no2-NT4_T200	N	Kept components	NCT
Drug	T200_NCT	NCT_no2	Cell_line.NT4_T200	Plate.99	TMPPE	0	-4.72974727417329e-17	pearson	1	Ttest_pvalue	Coefficient_of_eigenassay	SVD_pCMs_only3CT	NoPrepr	SVD	14954	NCT_no2-NT4_T200	N	Kept components	NCT
Drug	T200_NCT	NCT_no2	Cell_line.NT4_T200	Plate.99	TMPRSS11D	0	-1.06076369963608e-16	pearson	1	Ttest_pvalue	Coefficient_of_eigenassay	SVD_pCMs_only3CT	NoPrepr	SVD	14632	NCT_no2-NT4_T200	N	Kept components	NCT
Drug	T200_NCT	NCT_no2	Cell_line.NT4_T200	Plate.99	TMPRSS5	0	-1.16138381463932e-16	pearson	1	Ttest_pvalue	Coefficient_of_eigenassay	SVD_pCMs_only3CT	NoPrepr	SVD	14574	NCT_no2-NT4_T200	N	Kept components	NCT
Drug	T200_NCT	NCT_no2	Cell_line.NT4_T200	Plate.99	TMPRSS6	0	2.35503873753607e-15	pearson	1	Ttest_pvalue	Coefficient_of_eigenassay	SVD_pCMs_only3CT	NoPrepr	SVD	11105	NCT_no2-NT4_T200	N	Kept components	NCT
Drug	T200_NCT	NCT_no2	Cell_line.NT4_T200	Plate.99	TMPRSS7	0	-1.80739890285123e-16	pearson	1	Ttest_pvalue	Coefficient_of_eigenassay	SVD_pCMs_only3CT	NoPrepr	SVD	14284	NCT_no2-NT4_T200	N	Kept components	NCT
Drug	T200_NCT	NCT_no2	Cell_line.NT4_T200	Plate.99	TMPRSS9	0	2.52589075754693	pearson	1	Ttest_pvalue	Coefficient_of_eigenassay	SVD_pCMs_only3CT	NoPrepr	SVD	334	NCT_no2-NT4_T200	N	Kept components	NCT
Drug	T200_NCT	NCT_no2	Cell_line.NT4_T200	Plate.99	TMSB10	0	-0.364508298024642	pearson	1	Ttest_pvalue	Coefficient_of_eigenassay	SVD_pCMs_only3CT	NoPrepr	SVD	5441	NCT_no2-NT4_T200	N	Kept components	NCT
Drug	T200_NCT	NCT_no2	Cell_line.NT4_T200	Plate.99	TMSB15A	0	1.52918923725966e-15	pearson	1	Ttest_pvalue	Coefficient_of_eigenassay	SVD_pCMs_only3CT	NoPrepr	SVD	11667	NCT_no2-NT4_T200	N	Kept components	NCT
Drug	T200_NCT	NCT_no2	Cell_line.NT4_T200	Plate.99	TMSB15B	0	1.55553873818284e-15	pearson	1	Ttest_pvalue	Coefficient_of_eigenassay	SVD_pCMs_only3CT	NoPrepr	SVD	11638	NCT_no2-NT4_T200	N	Kept components	NCT
Drug	T200_NCT	NCT_no2	Cell_line.NT4_T200	Plate.99	TMSB4X	0	0.149564513937104	pearson	1	Ttest_pvalue	Coefficient_of_eigenassay	SVD_pCMs_only3CT	NoPrepr	SVD	7941	NCT_no2-NT4_T200	N	Kept components	NCT
Drug	T200_NCT	NCT_no2	Cell_line.NT4_T200	Plate.99	TMSB4Y	0	2.20053061059447e-15	pearson	1	Ttest_pvalue	Coefficient_of_eigenassay	SVD_pCMs_only3CT	NoPrepr	SVD	11170	NCT_no2-NT4_T200	N	Kept components	NCT
Drug	T200_NCT	NCT_no2	Cell_line.NT4_T200	Plate.99	TMTC1	0	-0.402410409099901	pearson	1	Ttest_pvalue	Coefficient_of_eigenassay	SVD_pCMs_only3CT	NoPrepr	SVD	5119	NCT_no2-NT4_T200	N	Kept components	NCT
Drug	T200_NCT	NCT_no2	Cell_line.NT4_T200	Plate.99	TMTC2	0	-0.266573451467416	pearson	1	Ttest_pvalue	Coefficient_of_eigenassay	SVD_pCMs_only3CT	NoPrepr	SVD	6462	NCT_no2-NT4_T200	N	Kept components	NCT
Drug	T200_NCT	NCT_no2	Cell_line.NT4_T200	Plate.99	TMTC3	0	1.61003920476847	pearson	1	Ttest_pvalue	Coefficient_of_eigenassay	SVD_pCMs_only3CT	NoPrepr	SVD	1109	NCT_no2-NT4_T200	N	Kept components	NCT
Drug	T200_NCT	NCT_no2	Cell_line.NT4_T200	Plate.99	TMTC4	0	1.74001610045072	pearson	1	Ttest_pvalue	Coefficient_of_eigenassay	SVD_pCMs_only3CT	NoPrepr	SVD	949	NCT_no2-NT4_T200	N	Kept components	NCT
Drug	T200_NCT	NCT_no2	Cell_line.NT4_T200	Plate.99	TMUB1	0	-0.275388925119089	pearson	1	Ttest_pvalue	Coefficient_of_eigenassay	SVD_pCMs_only3CT	NoPrepr	SVD	6370	NCT_no2-NT4_T200	N	Kept components	NCT
Drug	T200_NCT	NCT_no2	Cell_line.NT4_T200	Plate.99	TMUB2	0	-0.692290949222496	pearson	1	Ttest_pvalue	Coefficient_of_eigenassay	SVD_pCMs_only3CT	NoPrepr	SVD	3412	NCT_no2-NT4_T200	N	Kept components	NCT
Drug	T200_NCT	NCT_no2	Cell_line.NT4_T200	Plate.99	TMX1	0	-0.172875714194095	pearson	1	Ttest_pvalue	Coefficient_of_eigenassay	SVD_pCMs_only3CT	NoPrepr	SVD	7608	NCT_no2-NT4_T200	N	Kept components	NCT
Drug	T200_NCT	NCT_no2	Cell_line.NT4_T200	Plate.99	TMX2	0	-0.0814219720503824	pearson	1	Ttest_pvalue	Coefficient_of_eigenassay	SVD_pCMs_only3CT	NoPrepr	SVD	9013	NCT_no2-NT4_T200	N	Kept components	NCT
Drug	T200_NCT	NCT_no2	Cell_line.NT4_T200	Plate.99	TMX3	0	0.847368330646505	pearson	1	Ttest_pvalue	Coefficient_of_eigenassay	SVD_pCMs_only3CT	NoPrepr	SVD	2766	NCT_no2-NT4_T200	N	Kept components	NCT
Drug	T200_NCT	NCT_no2	Cell_line.NT4_T200	Plate.99	TMX4	0	0.748722049839869	pearson	1	Ttest_pvalue	Coefficient_of_eigenassay	SVD_pCMs_only3CT	NoPrepr	SVD	3145	NCT_no2-NT4_T200	N	Kept components	NCT
Drug	T200_NCT	NCT_no2	Cell_line.NT4_T200	Plate.99	TNC	0	0.469247149943219	pearson	1	Ttest_pvalue	Coefficient_of_eigenassay	SVD_pCMs_only3CT	NoPrepr	SVD	4603	NCT_no2-NT4_T200	N	Kept components	NCT
Drug	T200_NCT	NCT_no2	Cell_line.NT4_T200	Plate.99	TNFAIP1	0	-0.0106958700942086	pearson	1	Ttest_pvalue	Coefficient_of_eigenassay	SVD_pCMs_only3CT	NoPrepr	SVD	10362	NCT_no2-NT4_T200	N	Kept components	NCT
Drug	T200_NCT	NCT_no2	Cell_line.NT4_T200	Plate.99	TNFAIP2	0	-1.15863095756074e-15	pearson	1	Ttest_pvalue	Coefficient_of_eigenassay	SVD_pCMs_only3CT	NoPrepr	SVD	12107	NCT_no2-NT4_T200	N	Kept components	NCT
Drug	T200_NCT	NCT_no2	Cell_line.NT4_T200	Plate.99	TNFAIP3	0	1.75223143731197	pearson	1	Ttest_pvalue	Coefficient_of_eigenassay	SVD_pCMs_only3CT	NoPrepr	SVD	930	NCT_no2-NT4_T200	N	Kept components	NCT
Drug	T200_NCT	NCT_no2	Cell_line.NT4_T200	Plate.99	TNFAIP6	0	4.13978882641067e-16	pearson	1	Ttest_pvalue	Coefficient_of_eigenassay	SVD_pCMs_only3CT	NoPrepr	SVD	13537	NCT_no2-NT4_T200	N	Kept components	NCT
Drug	T200_NCT	NCT_no2	Cell_line.NT4_T200	Plate.99	TNFAIP8	0	-0.696643316324328	pearson	1	Ttest_pvalue	Coefficient_of_eigenassay	SVD_pCMs_only3CT	NoPrepr	SVD	3388	NCT_no2-NT4_T200	N	Kept components	NCT
Drug	T200_NCT	NCT_no2	Cell_line.NT4_T200	Plate.99	TNFAIP8L1	0	-0.329955990860985	pearson	1	Ttest_pvalue	Coefficient_of_eigenassay	SVD_pCMs_only3CT	NoPrepr	SVD	5785	NCT_no2-NT4_T200	N	Kept components	NCT
Drug	T200_NCT	NCT_no2	Cell_line.NT4_T200	Plate.99	TNFAIP8L3	0	-1.72087589986705	pearson	1	Ttest_pvalue	Coefficient_of_eigenassay	SVD_pCMs_only3CT	NoPrepr	SVD	967	NCT_no2-NT4_T200	N	Kept components	NCT
Drug	T200_NCT	NCT_no2	Cell_line.NT4_T200	Plate.99	TNFRSF10A	0	8.12451133116749e-16	pearson	1	Ttest_pvalue	Coefficient_of_eigenassay	SVD_pCMs_only3CT	NoPrepr	SVD	12614	NCT_no2-NT4_T200	N	Kept components	NCT
Drug	T200_NCT	NCT_no2	Cell_line.NT4_T200	Plate.99	TNFRSF10B	0	-0.482977204189955	pearson	1	Ttest_pvalue	Coefficient_of_eigenassay	SVD_pCMs_only3CT	NoPrepr	SVD	4521	NCT_no2-NT4_T200	N	Kept components	NCT
Drug	T200_NCT	NCT_no2	Cell_line.NT4_T200	Plate.99	TNFRSF10C	0	-0.538019036236621	pearson	1	Ttest_pvalue	Coefficient_of_eigenassay	SVD_pCMs_only3CT	NoPrepr	SVD	4187	NCT_no2-NT4_T200	N	Kept components	NCT
Drug	T200_NCT	NCT_no2	Cell_line.NT4_T200	Plate.99	TNFRSF10D	0	0.703199564056824	pearson	1	Ttest_pvalue	Coefficient_of_eigenassay	SVD_pCMs_only3CT	NoPrepr	SVD	3356	NCT_no2-NT4_T200	N	Kept components	NCT
Drug	T200_NCT	NCT_no2	Cell_line.NT4_T200	Plate.99	TNFRSF11A	0	-8.07144471702201e-16	pearson	1	Ttest_pvalue	Coefficient_of_eigenassay	SVD_pCMs_only3CT	NoPrepr	SVD	12626	NCT_no2-NT4_T200	N	Kept components	NCT
Drug	T200_NCT	NCT_no2	Cell_line.NT4_T200	Plate.99	TNFRSF11B	0	0.369568303466471	pearson	1	Ttest_pvalue	Coefficient_of_eigenassay	SVD_pCMs_only3CT	NoPrepr	SVD	5398	NCT_no2-NT4_T200	N	Kept components	NCT
Drug	T200_NCT	NCT_no2	Cell_line.NT4_T200	Plate.99	TNFRSF12A	0	-0.102585586514471	pearson	1	Ttest_pvalue	Coefficient_of_eigenassay	SVD_pCMs_only3CT	NoPrepr	SVD	8660	NCT_no2-NT4_T200	N	Kept components	NCT
Drug	T200_NCT	NCT_no2	Cell_line.NT4_T200	Plate.99	TNFRSF17	0	-6.36159859870606e-16	pearson	1	Ttest_pvalue	Coefficient_of_eigenassay	SVD_pCMs_only3CT	NoPrepr	SVD	12951	NCT_no2-NT4_T200	N	Kept components	NCT
Drug	T200_NCT	NCT_no2	Cell_line.NT4_T200	Plate.99	TNFRSF19	0	-5.08551593509667e-16	pearson	1	Ttest_pvalue	Coefficient_of_eigenassay	SVD_pCMs_only3CT	NoPrepr	SVD	13273	NCT_no2-NT4_T200	N	Kept components	NCT
Drug	T200_NCT	NCT_no2	Cell_line.NT4_T200	Plate.99	TNFRSF1A	0	-0.0166182106229959	pearson	1	Ttest_pvalue	Coefficient_of_eigenassay	SVD_pCMs_only3CT	NoPrepr	SVD	10243	NCT_no2-NT4_T200	N	Kept components	NCT
Drug	T200_NCT	NCT_no2	Cell_line.NT4_T200	Plate.99	TNFRSF1B	0	-1.58272510765792e-15	pearson	1	Ttest_pvalue	Coefficient_of_eigenassay	SVD_pCMs_only3CT	NoPrepr	SVD	11618	NCT_no2-NT4_T200	N	Kept components	NCT
Drug	T200_NCT	NCT_no2	Cell_line.NT4_T200	Plate.99	TNFRSF21	0	0.00537424795406973	pearson	1	Ttest_pvalue	Coefficient_of_eigenassay	SVD_pCMs_only3CT	NoPrepr	SVD	10472	NCT_no2-NT4_T200	N	Kept components	NCT
Drug	T200_NCT	NCT_no2	Cell_line.NT4_T200	Plate.99	TNFRSF25	0	-4.56157735282542e-16	pearson	1	Ttest_pvalue	Coefficient_of_eigenassay	SVD_pCMs_only3CT	NoPrepr	SVD	13419	NCT_no2-NT4_T200	N	Kept components	NCT
Drug	T200_NCT	NCT_no2	Cell_line.NT4_T200	Plate.99	TNFRSF9	0	3.04917461451445e-16	pearson	1	Ttest_pvalue	Coefficient_of_eigenassay	SVD_pCMs_only3CT	NoPrepr	SVD	13858	NCT_no2-NT4_T200	N	Kept components	NCT
Drug	T200_NCT	NCT_no2	Cell_line.NT4_T200	Plate.99	TNFSF12	0	4.57551104480775e-16	pearson	1	Ttest_pvalue	Coefficient_of_eigenassay	SVD_pCMs_only3CT	NoPrepr	SVD	13411	NCT_no2-NT4_T200	N	Kept components	NCT
Drug	T200_NCT	NCT_no2	Cell_line.NT4_T200	Plate.99	TNFSF13	0	5.68361648706477e-16	pearson	1	Ttest_pvalue	Coefficient_of_eigenassay	SVD_pCMs_only3CT	NoPrepr	SVD	13121	NCT_no2-NT4_T200	N	Kept components	NCT
Drug	T200_NCT	NCT_no2	Cell_line.NT4_T200	Plate.99	TNFSF13B	0	-4.75420958568999e-16	pearson	1	Ttest_pvalue	Coefficient_of_eigenassay	SVD_pCMs_only3CT	NoPrepr	SVD	13368	NCT_no2-NT4_T200	N	Kept components	NCT
Drug	T200_NCT	NCT_no2	Cell_line.NT4_T200	Plate.99	TNFSF4	0	1.40742655702596e-15	pearson	1	Ttest_pvalue	Coefficient_of_eigenassay	SVD_pCMs_only3CT	NoPrepr	SVD	11785	NCT_no2-NT4_T200	N	Kept components	NCT
Drug	T200_NCT	NCT_no2	Cell_line.NT4_T200	Plate.99	TNFSF9	0	4.70649198460642e-16	pearson	1	Ttest_pvalue	Coefficient_of_eigenassay	SVD_pCMs_only3CT	NoPrepr	SVD	13376	NCT_no2-NT4_T200	N	Kept components	NCT
Drug	T200_NCT	NCT_no2	Cell_line.NT4_T200	Plate.99	TNIK	0	0.533541004151258	pearson	1	Ttest_pvalue	Coefficient_of_eigenassay	SVD_pCMs_only3CT	NoPrepr	SVD	4211	NCT_no2-NT4_T200	N	Kept components	NCT
Drug	T200_NCT	NCT_no2	Cell_line.NT4_T200	Plate.99	TNIP1	0	-0.256771432790815	pearson	1	Ttest_pvalue	Coefficient_of_eigenassay	SVD_pCMs_only3CT	NoPrepr	SVD	6572	NCT_no2-NT4_T200	N	Kept components	NCT
Drug	T200_NCT	NCT_no2	Cell_line.NT4_T200	Plate.99	TNIP2	0	0.318056367023411	pearson	1	Ttest_pvalue	Coefficient_of_eigenassay	SVD_pCMs_only3CT	NoPrepr	SVD	5906	NCT_no2-NT4_T200	N	Kept components	NCT
Drug	T200_NCT	NCT_no2	Cell_line.NT4_T200	Plate.99	TNIP3	0	4.70399784315367e-15	pearson	1	Ttest_pvalue	Coefficient_of_eigenassay	SVD_pCMs_only3CT	NoPrepr	SVD	10669	NCT_no2-NT4_T200	N	Kept components	NCT
Drug	T200_NCT	NCT_no2	Cell_line.NT4_T200	Plate.99	TNK1	0	-1.46106407137789e-15	pearson	1	Ttest_pvalue	Coefficient_of_eigenassay	SVD_pCMs_only3CT	NoPrepr	SVD	11734	NCT_no2-NT4_T200	N	Kept components	NCT
Drug	T200_NCT	NCT_no2	Cell_line.NT4_T200	Plate.99	TNK2	0	-0.34147665817589	pearson	1	Ttest_pvalue	Coefficient_of_eigenassay	SVD_pCMs_only3CT	NoPrepr	SVD	5664	NCT_no2-NT4_T200	N	Kept components	NCT
Drug	T200_NCT	NCT_no2	Cell_line.NT4_T200	Plate.99	TNKS	0	0.259246849279828	pearson	1	Ttest_pvalue	Coefficient_of_eigenassay	SVD_pCMs_only3CT	NoPrepr	SVD	6546	NCT_no2-NT4_T200	N	Kept components	NCT
Drug	T200_NCT	NCT_no2	Cell_line.NT4_T200	Plate.99	TNKS1BP1	0	1.12528677928217	pearson	1	Ttest_pvalue	Coefficient_of_eigenassay	SVD_pCMs_only3CT	NoPrepr	SVD	1980	NCT_no2-NT4_T200	N	Kept components	NCT
Drug	T200_NCT	NCT_no2	Cell_line.NT4_T200	Plate.99	TNKS2	0	0.112619804447809	pearson	1	Ttest_pvalue	Coefficient_of_eigenassay	SVD_pCMs_only3CT	NoPrepr	SVD	8492	NCT_no2-NT4_T200	N	Kept components	NCT
Drug	T200_NCT	NCT_no2	Cell_line.NT4_T200	Plate.99	TNMD	0	0.362432823117917	pearson	1	Ttest_pvalue	Coefficient_of_eigenassay	SVD_pCMs_only3CT	NoPrepr	SVD	5459	NCT_no2-NT4_T200	N	Kept components	NCT
Drug	T200_NCT	NCT_no2	Cell_line.NT4_T200	Plate.99	TNN	0	1.46749305144755e-16	pearson	1	Ttest_pvalue	Coefficient_of_eigenassay	SVD_pCMs_only3CT	NoPrepr	SVD	14432	NCT_no2-NT4_T200	N	Kept components	NCT
Drug	T200_NCT	NCT_no2	Cell_line.NT4_T200	Plate.99	TNNC1	0	-0.181731180864873	pearson	1	Ttest_pvalue	Coefficient_of_eigenassay	SVD_pCMs_only3CT	NoPrepr	SVD	7478	NCT_no2-NT4_T200	N	Kept components	NCT
Drug	T200_NCT	NCT_no2	Cell_line.NT4_T200	Plate.99	TNNC2	0	2.03867616690133e-15	pearson	1	Ttest_pvalue	Coefficient_of_eigenassay	SVD_pCMs_only3CT	NoPrepr	SVD	11276	NCT_no2-NT4_T200	N	Kept components	NCT
Drug	T200_NCT	NCT_no2	Cell_line.NT4_T200	Plate.99	TNNI1	0	-0.007181632154012	pearson	1	Ttest_pvalue	Coefficient_of_eigenassay	SVD_pCMs_only3CT	NoPrepr	SVD	10429	NCT_no2-NT4_T200	N	Kept components	NCT
Drug	T200_NCT	NCT_no2	Cell_line.NT4_T200	Plate.99	TNNI2	0	-2.04347227920692e-17	pearson	1	Ttest_pvalue	Coefficient_of_eigenassay	SVD_pCMs_only3CT	NoPrepr	SVD	15129	NCT_no2-NT4_T200	N	Kept components	NCT
Drug	T200_NCT	NCT_no2	Cell_line.NT4_T200	Plate.99	TNNI3	0	0.0178616150046222	pearson	1	Ttest_pvalue	Coefficient_of_eigenassay	SVD_pCMs_only3CT	NoPrepr	SVD	10221	NCT_no2-NT4_T200	N	Kept components	NCT
Drug	T200_NCT	NCT_no2	Cell_line.NT4_T200	Plate.99	TNNT1	0	0.698367078017855	pearson	1	Ttest_pvalue	Coefficient_of_eigenassay	SVD_pCMs_only3CT	NoPrepr	SVD	3379	NCT_no2-NT4_T200	N	Kept components	NCT
Drug	T200_NCT	NCT_no2	Cell_line.NT4_T200	Plate.99	TNNT2	0	0.877963769705302	pearson	1	Ttest_pvalue	Coefficient_of_eigenassay	SVD_pCMs_only3CT	NoPrepr	SVD	2655	NCT_no2-NT4_T200	N	Kept components	NCT
Drug	T200_NCT	NCT_no2	Cell_line.NT4_T200	Plate.99	TNNT3	0	3.73922165169819e-17	pearson	1	Ttest_pvalue	Coefficient_of_eigenassay	SVD_pCMs_only3CT	NoPrepr	SVD	15021	NCT_no2-NT4_T200	N	Kept components	NCT
Drug	T200_NCT	NCT_no2	Cell_line.NT4_T200	Plate.99	TNPO1	0	-0.262432604961081	pearson	1	Ttest_pvalue	Coefficient_of_eigenassay	SVD_pCMs_only3CT	NoPrepr	SVD	6511	NCT_no2-NT4_T200	N	Kept components	NCT
Drug	T200_NCT	NCT_no2	Cell_line.NT4_T200	Plate.99	TNPO2	0	-0.459496461101769	pearson	1	Ttest_pvalue	Coefficient_of_eigenassay	SVD_pCMs_only3CT	NoPrepr	SVD	4678	NCT_no2-NT4_T200	N	Kept components	NCT
Drug	T200_NCT	NCT_no2	Cell_line.NT4_T200	Plate.99	TNPO3	0	-0.289714878864343	pearson	1	Ttest_pvalue	Coefficient_of_eigenassay	SVD_pCMs_only3CT	NoPrepr	SVD	6213	NCT_no2-NT4_T200	N	Kept components	NCT
Drug	T200_NCT	NCT_no2	Cell_line.NT4_T200	Plate.99	TNRC18	0	0.522947646071064	pearson	1	Ttest_pvalue	Coefficient_of_eigenassay	SVD_pCMs_only3CT	NoPrepr	SVD	4264	NCT_no2-NT4_T200	N	Kept components	NCT
Drug	T200_NCT	NCT_no2	Cell_line.NT4_T200	Plate.99	TNRC6A	0	1.72169034465232	pearson	1	Ttest_pvalue	Coefficient_of_eigenassay	SVD_pCMs_only3CT	NoPrepr	SVD	965	NCT_no2-NT4_T200	N	Kept components	NCT
Drug	T200_NCT	NCT_no2	Cell_line.NT4_T200	Plate.99	TNRC6B	0	1.56459807406821	pearson	1	Ttest_pvalue	Coefficient_of_eigenassay	SVD_pCMs_only3CT	NoPrepr	SVD	1168	NCT_no2-NT4_T200	N	Kept components	NCT
Drug	T200_NCT	NCT_no2	Cell_line.NT4_T200	Plate.99	TNRC6C	0	0.138712368176374	pearson	1	Ttest_pvalue	Coefficient_of_eigenassay	SVD_pCMs_only3CT	NoPrepr	SVD	8108	NCT_no2-NT4_T200	N	Kept components	NCT
Drug	T200_NCT	NCT_no2	Cell_line.NT4_T200	Plate.99	TNS1	0	0.661935195416976	pearson	1	Ttest_pvalue	Coefficient_of_eigenassay	SVD_pCMs_only3CT	NoPrepr	SVD	3545	NCT_no2-NT4_T200	N	Kept components	NCT
Drug	T200_NCT	NCT_no2	Cell_line.NT4_T200	Plate.99	TNS2	0	-0.103108877281311	pearson	1	Ttest_pvalue	Coefficient_of_eigenassay	SVD_pCMs_only3CT	NoPrepr	SVD	8648	NCT_no2-NT4_T200	N	Kept components	NCT
Drug	T200_NCT	NCT_no2	Cell_line.NT4_T200	Plate.99	TNS3	0	1.9799920412449	pearson	1	Ttest_pvalue	Coefficient_of_eigenassay	SVD_pCMs_only3CT	NoPrepr	SVD	694	NCT_no2-NT4_T200	N	Kept components	NCT
Drug	T200_NCT	NCT_no2	Cell_line.NT4_T200	Plate.99	TOB1	0	1.65347595191044	pearson	1	Ttest_pvalue	Coefficient_of_eigenassay	SVD_pCMs_only3CT	NoPrepr	SVD	1050	NCT_no2-NT4_T200	N	Kept components	NCT
Drug	T200_NCT	NCT_no2	Cell_line.NT4_T200	Plate.99	TOB2	0	1.49043855419751	pearson	1	Ttest_pvalue	Coefficient_of_eigenassay	SVD_pCMs_only3CT	NoPrepr	SVD	1268	NCT_no2-NT4_T200	N	Kept components	NCT
Drug	T200_NCT	NCT_no2	Cell_line.NT4_T200	Plate.99	TOE1	0	1.72353412950473	pearson	1	Ttest_pvalue	Coefficient_of_eigenassay	SVD_pCMs_only3CT	NoPrepr	SVD	962	NCT_no2-NT4_T200	N	Kept components	NCT
Drug	T200_NCT	NCT_no2	Cell_line.NT4_T200	Plate.99	TOGARAM1	0	2.26112592605901	pearson	1	Ttest_pvalue	Coefficient_of_eigenassay	SVD_pCMs_only3CT	NoPrepr	SVD	489	NCT_no2-NT4_T200	N	Kept components	NCT
Drug	T200_NCT	NCT_no2	Cell_line.NT4_T200	Plate.99	TOGARAM2	0	-0.271485896375294	pearson	1	Ttest_pvalue	Coefficient_of_eigenassay	SVD_pCMs_only3CT	NoPrepr	SVD	6413	NCT_no2-NT4_T200	N	Kept components	NCT
Drug	T200_NCT	NCT_no2	Cell_line.NT4_T200	Plate.99	TOLLIP	0	-0.0733026455745878	pearson	1	Ttest_pvalue	Coefficient_of_eigenassay	SVD_pCMs_only3CT	NoPrepr	SVD	9148	NCT_no2-NT4_T200	N	Kept components	NCT
Drug	T200_NCT	NCT_no2	Cell_line.NT4_T200	Plate.99	TOM1	0	0.495885462612202	pearson	1	Ttest_pvalue	Coefficient_of_eigenassay	SVD_pCMs_only3CT	NoPrepr	SVD	4426	NCT_no2-NT4_T200	N	Kept components	NCT
Drug	T200_NCT	NCT_no2	Cell_line.NT4_T200	Plate.99	TOM1L1	0	0.354285293834874	pearson	1	Ttest_pvalue	Coefficient_of_eigenassay	SVD_pCMs_only3CT	NoPrepr	SVD	5539	NCT_no2-NT4_T200	N	Kept components	NCT
Drug	T200_NCT	NCT_no2	Cell_line.NT4_T200	Plate.99	TOM1L2	0	0.0460013667602501	pearson	1	Ttest_pvalue	Coefficient_of_eigenassay	SVD_pCMs_only3CT	NoPrepr	SVD	9666	NCT_no2-NT4_T200	N	Kept components	NCT
Drug	T200_NCT	NCT_no2	Cell_line.NT4_T200	Plate.99	TOMM20	0	0.551890724463793	pearson	1	Ttest_pvalue	Coefficient_of_eigenassay	SVD_pCMs_only3CT	NoPrepr	SVD	4087	NCT_no2-NT4_T200	N	Kept components	NCT
Drug	T200_NCT	NCT_no2	Cell_line.NT4_T200	Plate.99	TOMM22	0	-0.110371179323427	pearson	1	Ttest_pvalue	Coefficient_of_eigenassay	SVD_pCMs_only3CT	NoPrepr	SVD	8522	NCT_no2-NT4_T200	N	Kept components	NCT
Drug	T200_NCT	NCT_no2	Cell_line.NT4_T200	Plate.99	TOMM34	0	-0.038775686349479	pearson	1	Ttest_pvalue	Coefficient_of_eigenassay	SVD_pCMs_only3CT	NoPrepr	SVD	9804	NCT_no2-NT4_T200	N	Kept components	NCT
Drug	T200_NCT	NCT_no2	Cell_line.NT4_T200	Plate.99	TOMM40	0	0.0455687245120679	pearson	1	Ttest_pvalue	Coefficient_of_eigenassay	SVD_pCMs_only3CT	NoPrepr	SVD	9676	NCT_no2-NT4_T200	N	Kept components	NCT
Drug	T200_NCT	NCT_no2	Cell_line.NT4_T200	Plate.99	TOMM40L	0	0.887419519654344	pearson	1	Ttest_pvalue	Coefficient_of_eigenassay	SVD_pCMs_only3CT	NoPrepr	SVD	2628	NCT_no2-NT4_T200	N	Kept components	NCT
Drug	T200_NCT	NCT_no2	Cell_line.NT4_T200	Plate.99	TOMM5	0	-0.161038182585979	pearson	1	Ttest_pvalue	Coefficient_of_eigenassay	SVD_pCMs_only3CT	NoPrepr	SVD	7773	NCT_no2-NT4_T200	N	Kept components	NCT
Drug	T200_NCT	NCT_no2	Cell_line.NT4_T200	Plate.99	TOMM6	0	0.691028961283885	pearson	1	Ttest_pvalue	Coefficient_of_eigenassay	SVD_pCMs_only3CT	NoPrepr	SVD	3419	NCT_no2-NT4_T200	N	Kept components	NCT
Drug	T200_NCT	NCT_no2	Cell_line.NT4_T200	Plate.99	TOMM7	0	-0.553742116010868	pearson	1	Ttest_pvalue	Coefficient_of_eigenassay	SVD_pCMs_only3CT	NoPrepr	SVD	4076	NCT_no2-NT4_T200	N	Kept components	NCT
Drug	T200_NCT	NCT_no2	Cell_line.NT4_T200	Plate.99	TOMM70	0	0.142162824689097	pearson	1	Ttest_pvalue	Coefficient_of_eigenassay	SVD_pCMs_only3CT	NoPrepr	SVD	8053	NCT_no2-NT4_T200	N	Kept components	NCT
Drug	T200_NCT	NCT_no2	Cell_line.NT4_T200	Plate.99	TONSL	0	-0.385299435725132	pearson	1	Ttest_pvalue	Coefficient_of_eigenassay	SVD_pCMs_only3CT	NoPrepr	SVD	5285	NCT_no2-NT4_T200	N	Kept components	NCT
Drug	T200_NCT	NCT_no2	Cell_line.NT4_T200	Plate.99	TOP1	0	0.821244663282436	pearson	1	Ttest_pvalue	Coefficient_of_eigenassay	SVD_pCMs_only3CT	NoPrepr	SVD	2852	NCT_no2-NT4_T200	N	Kept components	NCT
Drug	T200_NCT	NCT_no2	Cell_line.NT4_T200	Plate.99	TOP1MT	0	0.309293924668401	pearson	1	Ttest_pvalue	Coefficient_of_eigenassay	SVD_pCMs_only3CT	NoPrepr	SVD	5989	NCT_no2-NT4_T200	N	Kept components	NCT
Drug	T200_NCT	NCT_no2	Cell_line.NT4_T200	Plate.99	TOP2A	0	0.0486015419080228	pearson	1	Ttest_pvalue	Coefficient_of_eigenassay	SVD_pCMs_only3CT	NoPrepr	SVD	9614	NCT_no2-NT4_T200	N	Kept components	NCT
Drug	T200_NCT	NCT_no2	Cell_line.NT4_T200	Plate.99	TOP2B	0	1.2993377662531	pearson	1	Ttest_pvalue	Coefficient_of_eigenassay	SVD_pCMs_only3CT	NoPrepr	SVD	1617	NCT_no2-NT4_T200	N	Kept components	NCT
Drug	T200_NCT	NCT_no2	Cell_line.NT4_T200	Plate.99	TOP3A	0	0.00702026581740407	pearson	1	Ttest_pvalue	Coefficient_of_eigenassay	SVD_pCMs_only3CT	NoPrepr	SVD	10434	NCT_no2-NT4_T200	N	Kept components	NCT
Drug	T200_NCT	NCT_no2	Cell_line.NT4_T200	Plate.99	TOP3B	0	0.0447629856538642	pearson	1	Ttest_pvalue	Coefficient_of_eigenassay	SVD_pCMs_only3CT	NoPrepr	SVD	9702	NCT_no2-NT4_T200	N	Kept components	NCT
Drug	T200_NCT	NCT_no2	Cell_line.NT4_T200	Plate.99	TOPBP1	0	-0.738953381883388	pearson	1	Ttest_pvalue	Coefficient_of_eigenassay	SVD_pCMs_only3CT	NoPrepr	SVD	3197	NCT_no2-NT4_T200	N	Kept components	NCT
Drug	T200_NCT	NCT_no2	Cell_line.NT4_T200	Plate.99	TOPORS	0	-1.38665543465821	pearson	1	Ttest_pvalue	Coefficient_of_eigenassay	SVD_pCMs_only3CT	NoPrepr	SVD	1454	NCT_no2-NT4_T200	N	Kept components	NCT
Drug	T200_NCT	NCT_no2	Cell_line.NT4_T200	Plate.99	TOR1A	0	0.437383019177119	pearson	1	Ttest_pvalue	Coefficient_of_eigenassay	SVD_pCMs_only3CT	NoPrepr	SVD	4830	NCT_no2-NT4_T200	N	Kept components	NCT
Drug	T200_NCT	NCT_no2	Cell_line.NT4_T200	Plate.99	TOR1AIP1	0	1.46996525547108	pearson	1	Ttest_pvalue	Coefficient_of_eigenassay	SVD_pCMs_only3CT	NoPrepr	SVD	1297	NCT_no2-NT4_T200	N	Kept components	NCT
Drug	T200_NCT	NCT_no2	Cell_line.NT4_T200	Plate.99	TOR1AIP2	0	0.0525289001350262	pearson	1	Ttest_pvalue	Coefficient_of_eigenassay	SVD_pCMs_only3CT	NoPrepr	SVD	9533	NCT_no2-NT4_T200	N	Kept components	NCT
Drug	T200_NCT	NCT_no2	Cell_line.NT4_T200	Plate.99	TOR1B	0	-0.395710916428491	pearson	1	Ttest_pvalue	Coefficient_of_eigenassay	SVD_pCMs_only3CT	NoPrepr	SVD	5193	NCT_no2-NT4_T200	N	Kept components	NCT
Drug	T200_NCT	NCT_no2	Cell_line.NT4_T200	Plate.99	TOR2A	0	4.05096556342979e-15	pearson	1	Ttest_pvalue	Coefficient_of_eigenassay	SVD_pCMs_only3CT	NoPrepr	SVD	10728	NCT_no2-NT4_T200	N	Kept components	NCT
Drug	T200_NCT	NCT_no2	Cell_line.NT4_T200	Plate.99	TOR3A	0	-1.36017456579353	pearson	1	Ttest_pvalue	Coefficient_of_eigenassay	SVD_pCMs_only3CT	NoPrepr	SVD	1504	NCT_no2-NT4_T200	N	Kept components	NCT
Drug	T200_NCT	NCT_no2	Cell_line.NT4_T200	Plate.99	TOR4A	0	-0.120137420653846	pearson	1	Ttest_pvalue	Coefficient_of_eigenassay	SVD_pCMs_only3CT	NoPrepr	SVD	8382	NCT_no2-NT4_T200	N	Kept components	NCT
Drug	T200_NCT	NCT_no2	Cell_line.NT4_T200	Plate.99	TOX	0	0.266374504329525	pearson	1	Ttest_pvalue	Coefficient_of_eigenassay	SVD_pCMs_only3CT	NoPrepr	SVD	6465	NCT_no2-NT4_T200	N	Kept components	NCT
Drug	T200_NCT	NCT_no2	Cell_line.NT4_T200	Plate.99	TOX2	0	-1.18099432143415e-15	pearson	1	Ttest_pvalue	Coefficient_of_eigenassay	SVD_pCMs_only3CT	NoPrepr	SVD	12070	NCT_no2-NT4_T200	N	Kept components	NCT
Drug	T200_NCT	NCT_no2	Cell_line.NT4_T200	Plate.99	TOX3	0	-3.50468352255939e-16	pearson	1	Ttest_pvalue	Coefficient_of_eigenassay	SVD_pCMs_only3CT	NoPrepr	SVD	13722	NCT_no2-NT4_T200	N	Kept components	NCT
Drug	T200_NCT	NCT_no2	Cell_line.NT4_T200	Plate.99	TOX4	0	1.0298017040403	pearson	1	Ttest_pvalue	Coefficient_of_eigenassay	SVD_pCMs_only3CT	NoPrepr	SVD	2207	NCT_no2-NT4_T200	N	Kept components	NCT
Drug	T200_NCT	NCT_no2	Cell_line.NT4_T200	Plate.99	TP53	0	2.36471940140316	pearson	1	Ttest_pvalue	Coefficient_of_eigenassay	SVD_pCMs_only3CT	NoPrepr	SVD	421	NCT_no2-NT4_T200	N	Kept components	NCT
Drug	T200_NCT	NCT_no2	Cell_line.NT4_T200	Plate.99	TP53AIP1	0	1.00415755896997e-16	pearson	1	Ttest_pvalue	Coefficient_of_eigenassay	SVD_pCMs_only3CT	NoPrepr	SVD	14659	NCT_no2-NT4_T200	N	Kept components	NCT
Drug	T200_NCT	NCT_no2	Cell_line.NT4_T200	Plate.99	TP53BP1	0	1.29784154269777	pearson	1	Ttest_pvalue	Coefficient_of_eigenassay	SVD_pCMs_only3CT	NoPrepr	SVD	1620	NCT_no2-NT4_T200	N	Kept components	NCT
Drug	T200_NCT	NCT_no2	Cell_line.NT4_T200	Plate.99	TP53BP2	0	1.58068622256244	pearson	1	Ttest_pvalue	Coefficient_of_eigenassay	SVD_pCMs_only3CT	NoPrepr	SVD	1144	NCT_no2-NT4_T200	N	Kept components	NCT
Drug	T200_NCT	NCT_no2	Cell_line.NT4_T200	Plate.99	TP53I11	0	0.273828055620936	pearson	1	Ttest_pvalue	Coefficient_of_eigenassay	SVD_pCMs_only3CT	NoPrepr	SVD	6389	NCT_no2-NT4_T200	N	Kept components	NCT
Drug	T200_NCT	NCT_no2	Cell_line.NT4_T200	Plate.99	TP53I13	0	-0.27194141292286	pearson	1	Ttest_pvalue	Coefficient_of_eigenassay	SVD_pCMs_only3CT	NoPrepr	SVD	6407	NCT_no2-NT4_T200	N	Kept components	NCT
Drug	T200_NCT	NCT_no2	Cell_line.NT4_T200	Plate.99	TP53I3	0	-0.418175181416398	pearson	1	Ttest_pvalue	Coefficient_of_eigenassay	SVD_pCMs_only3CT	NoPrepr	SVD	4990	NCT_no2-NT4_T200	N	Kept components	NCT
Drug	T200_NCT	NCT_no2	Cell_line.NT4_T200	Plate.99	TP53INP1	0	0.560110172623127	pearson	1	Ttest_pvalue	Coefficient_of_eigenassay	SVD_pCMs_only3CT	NoPrepr	SVD	4035	NCT_no2-NT4_T200	N	Kept components	NCT
Drug	T200_NCT	NCT_no2	Cell_line.NT4_T200	Plate.99	TP53INP2	0	-0.598531685282695	pearson	1	Ttest_pvalue	Coefficient_of_eigenassay	SVD_pCMs_only3CT	NoPrepr	SVD	3829	NCT_no2-NT4_T200	N	Kept components	NCT
Drug	T200_NCT	NCT_no2	Cell_line.NT4_T200	Plate.99	TP53RK	0	-0.60720338207279	pearson	1	Ttest_pvalue	Coefficient_of_eigenassay	SVD_pCMs_only3CT	NoPrepr	SVD	3788	NCT_no2-NT4_T200	N	Kept components	NCT
Drug	T200_NCT	NCT_no2	Cell_line.NT4_T200	Plate.99	TP53TG5	0	-4.05476365916528e-16	pearson	1	Ttest_pvalue	Coefficient_of_eigenassay	SVD_pCMs_only3CT	NoPrepr	SVD	13558	NCT_no2-NT4_T200	N	Kept components	NCT
Drug	T200_NCT	NCT_no2	Cell_line.NT4_T200	Plate.99	TP73	0	-2.03331953054289e-15	pearson	1	Ttest_pvalue	Coefficient_of_eigenassay	SVD_pCMs_only3CT	NoPrepr	SVD	11282	NCT_no2-NT4_T200	N	Kept components	NCT
Drug	T200_NCT	NCT_no2	Cell_line.NT4_T200	Plate.99	TPBG	0	0.112467377239528	pearson	1	Ttest_pvalue	Coefficient_of_eigenassay	SVD_pCMs_only3CT	NoPrepr	SVD	8495	NCT_no2-NT4_T200	N	Kept components	NCT
Drug	T200_NCT	NCT_no2	Cell_line.NT4_T200	Plate.99	TPCN1	0	-0.43447603142597	pearson	1	Ttest_pvalue	Coefficient_of_eigenassay	SVD_pCMs_only3CT	NoPrepr	SVD	4848	NCT_no2-NT4_T200	N	Kept components	NCT
Drug	T200_NCT	NCT_no2	Cell_line.NT4_T200	Plate.99	TPCN2	0	0.0507257574248703	pearson	1	Ttest_pvalue	Coefficient_of_eigenassay	SVD_pCMs_only3CT	NoPrepr	SVD	9567	NCT_no2-NT4_T200	N	Kept components	NCT
Drug	T200_NCT	NCT_no2	Cell_line.NT4_T200	Plate.99	TPD52	0	1.6708704538715	pearson	1	Ttest_pvalue	Coefficient_of_eigenassay	SVD_pCMs_only3CT	NoPrepr	SVD	1019	NCT_no2-NT4_T200	N	Kept components	NCT
Drug	T200_NCT	NCT_no2	Cell_line.NT4_T200	Plate.99	TPD52L1	0	-0.223240058555393	pearson	1	Ttest_pvalue	Coefficient_of_eigenassay	SVD_pCMs_only3CT	NoPrepr	SVD	6968	NCT_no2-NT4_T200	N	Kept components	NCT
Drug	T200_NCT	NCT_no2	Cell_line.NT4_T200	Plate.99	TPD52L2	0	0.0117371474263547	pearson	1	Ttest_pvalue	Coefficient_of_eigenassay	SVD_pCMs_only3CT	NoPrepr	SVD	10341	NCT_no2-NT4_T200	N	Kept components	NCT
Drug	T200_NCT	NCT_no2	Cell_line.NT4_T200	Plate.99	TPGS1	0	0.270966477989726	pearson	1	Ttest_pvalue	Coefficient_of_eigenassay	SVD_pCMs_only3CT	NoPrepr	SVD	6419	NCT_no2-NT4_T200	N	Kept components	NCT
Drug	T200_NCT	NCT_no2	Cell_line.NT4_T200	Plate.99	TPGS2	0	1.0154828229861	pearson	1	Ttest_pvalue	Coefficient_of_eigenassay	SVD_pCMs_only3CT	NoPrepr	SVD	2245	NCT_no2-NT4_T200	N	Kept components	NCT
Drug	T200_NCT	NCT_no2	Cell_line.NT4_T200	Plate.99	TPH1	0	2.30130024097496e-16	pearson	1	Ttest_pvalue	Coefficient_of_eigenassay	SVD_pCMs_only3CT	NoPrepr	SVD	14099	NCT_no2-NT4_T200	N	Kept components	NCT
Drug	T200_NCT	NCT_no2	Cell_line.NT4_T200	Plate.99	TPH2	0	6.45913444258239e-16	pearson	1	Ttest_pvalue	Coefficient_of_eigenassay	SVD_pCMs_only3CT	NoPrepr	SVD	12925	NCT_no2-NT4_T200	N	Kept components	NCT
Drug	T200_NCT	NCT_no2	Cell_line.NT4_T200	Plate.99	TPI1	0	-0.0710008573543078	pearson	1	Ttest_pvalue	Coefficient_of_eigenassay	SVD_pCMs_only3CT	NoPrepr	SVD	9198	NCT_no2-NT4_T200	N	Kept components	NCT
Drug	T200_NCT	NCT_no2	Cell_line.NT4_T200	Plate.99	TPK1	0	3.06161752850961e-16	pearson	1	Ttest_pvalue	Coefficient_of_eigenassay	SVD_pCMs_only3CT	NoPrepr	SVD	13855	NCT_no2-NT4_T200	N	Kept components	NCT
Drug	T200_NCT	NCT_no2	Cell_line.NT4_T200	Plate.99	TPM1	0	0.5689394450928	pearson	1	Ttest_pvalue	Coefficient_of_eigenassay	SVD_pCMs_only3CT	NoPrepr	SVD	3983	NCT_no2-NT4_T200	N	Kept components	NCT
Drug	T200_NCT	NCT_no2	Cell_line.NT4_T200	Plate.99	TPM2	0	0.729188049300926	pearson	1	Ttest_pvalue	Coefficient_of_eigenassay	SVD_pCMs_only3CT	NoPrepr	SVD	3248	NCT_no2-NT4_T200	N	Kept components	NCT
Drug	T200_NCT	NCT_no2	Cell_line.NT4_T200	Plate.99	TPM3	0	1.18074832867132	pearson	1	Ttest_pvalue	Coefficient_of_eigenassay	SVD_pCMs_only3CT	NoPrepr	SVD	1852	NCT_no2-NT4_T200	N	Kept components	NCT
Drug	T200_NCT	NCT_no2	Cell_line.NT4_T200	Plate.99	TPM4	0	1.38947820901117	pearson	1	Ttest_pvalue	Coefficient_of_eigenassay	SVD_pCMs_only3CT	NoPrepr	SVD	1445	NCT_no2-NT4_T200	N	Kept components	NCT
Drug	T200_NCT	NCT_no2	Cell_line.NT4_T200	Plate.99	TPMT	0	-0.153771880963872	pearson	1	Ttest_pvalue	Coefficient_of_eigenassay	SVD_pCMs_only3CT	NoPrepr	SVD	7885	NCT_no2-NT4_T200	N	Kept components	NCT
Drug	T200_NCT	NCT_no2	Cell_line.NT4_T200	Plate.99	TPP1	0	0.0174967031455301	pearson	1	Ttest_pvalue	Coefficient_of_eigenassay	SVD_pCMs_only3CT	NoPrepr	SVD	10227	NCT_no2-NT4_T200	N	Kept components	NCT
Drug	T200_NCT	NCT_no2	Cell_line.NT4_T200	Plate.99	TPP2	0	1.80896359054161	pearson	1	Ttest_pvalue	Coefficient_of_eigenassay	SVD_pCMs_only3CT	NoPrepr	SVD	862	NCT_no2-NT4_T200	N	Kept components	NCT
Drug	T200_NCT	NCT_no2	Cell_line.NT4_T200	Plate.99	TPPP	0	-0.240289594625726	pearson	1	Ttest_pvalue	Coefficient_of_eigenassay	SVD_pCMs_only3CT	NoPrepr	SVD	6758	NCT_no2-NT4_T200	N	Kept components	NCT
Drug	T200_NCT	NCT_no2	Cell_line.NT4_T200	Plate.99	TPPP3	0	2.56491740823969e-15	pearson	1	Ttest_pvalue	Coefficient_of_eigenassay	SVD_pCMs_only3CT	NoPrepr	SVD	11017	NCT_no2-NT4_T200	N	Kept components	NCT
Drug	T200_NCT	NCT_no2	Cell_line.NT4_T200	Plate.99	TPR	0	0.945670114945542	pearson	1	Ttest_pvalue	Coefficient_of_eigenassay	SVD_pCMs_only3CT	NoPrepr	SVD	2443	NCT_no2-NT4_T200	N	Kept components	NCT
Drug	T200_NCT	NCT_no2	Cell_line.NT4_T200	Plate.99	TPRA1	0	-0.291622149882513	pearson	1	Ttest_pvalue	Coefficient_of_eigenassay	SVD_pCMs_only3CT	NoPrepr	SVD	6194	NCT_no2-NT4_T200	N	Kept components	NCT
Drug	T200_NCT	NCT_no2	Cell_line.NT4_T200	Plate.99	TPRG1	0	2.1191580830602	pearson	1	Ttest_pvalue	Coefficient_of_eigenassay	SVD_pCMs_only3CT	NoPrepr	SVD	594	NCT_no2-NT4_T200	N	Kept components	NCT
Drug	T200_NCT	NCT_no2	Cell_line.NT4_T200	Plate.99	TPRG1L	0	1.12431725293487	pearson	1	Ttest_pvalue	Coefficient_of_eigenassay	SVD_pCMs_only3CT	NoPrepr	SVD	1982	NCT_no2-NT4_T200	N	Kept components	NCT
Drug	T200_NCT	NCT_no2	Cell_line.NT4_T200	Plate.99	TPRKB	0	0.714598816586833	pearson	1	Ttest_pvalue	Coefficient_of_eigenassay	SVD_pCMs_only3CT	NoPrepr	SVD	3298	NCT_no2-NT4_T200	N	Kept components	NCT
Drug	T200_NCT	NCT_no2	Cell_line.NT4_T200	Plate.99	TPRN	0	-1.11664031840802	pearson	1	Ttest_pvalue	Coefficient_of_eigenassay	SVD_pCMs_only3CT	NoPrepr	SVD	1992	NCT_no2-NT4_T200	N	Kept components	NCT
Drug	T200_NCT	NCT_no2	Cell_line.NT4_T200	Plate.99	TPSG1	0	-3.45928255658656e-16	pearson	1	Ttest_pvalue	Coefficient_of_eigenassay	SVD_pCMs_only3CT	NoPrepr	SVD	13736.5	NCT_no2-NT4_T200	N	Kept components	NCT
Drug	T200_NCT	NCT_no2	Cell_line.NT4_T200	Plate.99	TPST1	0	-0.00485213161949105	pearson	1	Ttest_pvalue	Coefficient_of_eigenassay	SVD_pCMs_only3CT	NoPrepr	SVD	10483	NCT_no2-NT4_T200	N	Kept components	NCT
Drug	T200_NCT	NCT_no2	Cell_line.NT4_T200	Plate.99	TPST2	0	-0.0207272190995192	pearson	1	Ttest_pvalue	Coefficient_of_eigenassay	SVD_pCMs_only3CT	NoPrepr	SVD	10167	NCT_no2-NT4_T200	N	Kept components	NCT
Drug	T200_NCT	NCT_no2	Cell_line.NT4_T200	Plate.99	TPT1	0	0.101450466630074	pearson	1	Ttest_pvalue	Coefficient_of_eigenassay	SVD_pCMs_only3CT	NoPrepr	SVD	8677	NCT_no2-NT4_T200	N	Kept components	NCT
Drug	T200_NCT	NCT_no2	Cell_line.NT4_T200	Plate.99	TPTE2	0	-5.98437247564636e-17	pearson	1	Ttest_pvalue	Coefficient_of_eigenassay	SVD_pCMs_only3CT	NoPrepr	SVD	14872	NCT_no2-NT4_T200	N	Kept components	NCT
Drug	T200_NCT	NCT_no2	Cell_line.NT4_T200	Plate.99	TPTEP2-CSNK1E	0	6.30355143083072e-16	pearson	1	Ttest_pvalue	Coefficient_of_eigenassay	SVD_pCMs_only3CT	NoPrepr	SVD	12967	NCT_no2-NT4_T200	N	Kept components	NCT
Drug	T200_NCT	NCT_no2	Cell_line.NT4_T200	Plate.99	TPX2	0	0.379936319666649	pearson	1	Ttest_pvalue	Coefficient_of_eigenassay	SVD_pCMs_only3CT	NoPrepr	SVD	5323	NCT_no2-NT4_T200	N	Kept components	NCT
Drug	T200_NCT	NCT_no2	Cell_line.NT4_T200	Plate.99	TRA2A	0	0.493498720301196	pearson	1	Ttest_pvalue	Coefficient_of_eigenassay	SVD_pCMs_only3CT	NoPrepr	SVD	4439	NCT_no2-NT4_T200	N	Kept components	NCT
Drug	T200_NCT	NCT_no2	Cell_line.NT4_T200	Plate.99	TRA2B	0	0.565742835720017	pearson	1	Ttest_pvalue	Coefficient_of_eigenassay	SVD_pCMs_only3CT	NoPrepr	SVD	4000	NCT_no2-NT4_T200	N	Kept components	NCT
Drug	T200_NCT	NCT_no2	Cell_line.NT4_T200	Plate.99	TRABD	0	-0.493354423163376	pearson	1	Ttest_pvalue	Coefficient_of_eigenassay	SVD_pCMs_only3CT	NoPrepr	SVD	4441	NCT_no2-NT4_T200	N	Kept components	NCT
Drug	T200_NCT	NCT_no2	Cell_line.NT4_T200	Plate.99	TRABD2A	0	-2.48974746933561e-16	pearson	1	Ttest_pvalue	Coefficient_of_eigenassay	SVD_pCMs_only3CT	NoPrepr	SVD	14033	NCT_no2-NT4_T200	N	Kept components	NCT
Drug	T200_NCT	NCT_no2	Cell_line.NT4_T200	Plate.99	TRABD2B	0	-0.220489925763409	pearson	1	Ttest_pvalue	Coefficient_of_eigenassay	SVD_pCMs_only3CT	NoPrepr	SVD	7007	NCT_no2-NT4_T200	N	Kept components	NCT
Drug	T200_NCT	NCT_no2	Cell_line.NT4_T200	Plate.99	TRADD	0	-6.61021123905467e-16	pearson	1	Ttest_pvalue	Coefficient_of_eigenassay	SVD_pCMs_only3CT	NoPrepr	SVD	12896	NCT_no2-NT4_T200	N	Kept components	NCT
Drug	T200_NCT	NCT_no2	Cell_line.NT4_T200	Plate.99	TRAF1	0	-2.19475723402598e-15	pearson	1	Ttest_pvalue	Coefficient_of_eigenassay	SVD_pCMs_only3CT	NoPrepr	SVD	11175	NCT_no2-NT4_T200	N	Kept components	NCT
Drug	T200_NCT	NCT_no2	Cell_line.NT4_T200	Plate.99	TRAF2	0	0.417153679693614	pearson	1	Ttest_pvalue	Coefficient_of_eigenassay	SVD_pCMs_only3CT	NoPrepr	SVD	5000	NCT_no2-NT4_T200	N	Kept components	NCT
Drug	T200_NCT	NCT_no2	Cell_line.NT4_T200	Plate.99	TRAF3	0	1.4754645910257	pearson	1	Ttest_pvalue	Coefficient_of_eigenassay	SVD_pCMs_only3CT	NoPrepr	SVD	1286	NCT_no2-NT4_T200	N	Kept components	NCT
Drug	T200_NCT	NCT_no2	Cell_line.NT4_T200	Plate.99	TRAF3IP1	0	1.45246807281529	pearson	1	Ttest_pvalue	Coefficient_of_eigenassay	SVD_pCMs_only3CT	NoPrepr	SVD	1330	NCT_no2-NT4_T200	N	Kept components	NCT
Drug	T200_NCT	NCT_no2	Cell_line.NT4_T200	Plate.99	TRAF3IP2	0	2.57521867679194	pearson	1	Ttest_pvalue	Coefficient_of_eigenassay	SVD_pCMs_only3CT	NoPrepr	SVD	319	NCT_no2-NT4_T200	N	Kept components	NCT
Drug	T200_NCT	NCT_no2	Cell_line.NT4_T200	Plate.99	TRAF4	0	-0.166116486677413	pearson	1	Ttest_pvalue	Coefficient_of_eigenassay	SVD_pCMs_only3CT	NoPrepr	SVD	7691	NCT_no2-NT4_T200	N	Kept components	NCT
Drug	T200_NCT	NCT_no2	Cell_line.NT4_T200	Plate.99	TRAF5	0	1.96956053207002	pearson	1	Ttest_pvalue	Coefficient_of_eigenassay	SVD_pCMs_only3CT	NoPrepr	SVD	705	NCT_no2-NT4_T200	N	Kept components	NCT
Drug	T200_NCT	NCT_no2	Cell_line.NT4_T200	Plate.99	TRAF6	0	-0.283388157759778	pearson	1	Ttest_pvalue	Coefficient_of_eigenassay	SVD_pCMs_only3CT	NoPrepr	SVD	6294	NCT_no2-NT4_T200	N	Kept components	NCT
Drug	T200_NCT	NCT_no2	Cell_line.NT4_T200	Plate.99	TRAF7	0	-0.185674287424184	pearson	1	Ttest_pvalue	Coefficient_of_eigenassay	SVD_pCMs_only3CT	NoPrepr	SVD	7429	NCT_no2-NT4_T200	N	Kept components	NCT
Drug	T200_NCT	NCT_no2	Cell_line.NT4_T200	Plate.99	TRAFD1	0	0.216395102857935	pearson	1	Ttest_pvalue	Coefficient_of_eigenassay	SVD_pCMs_only3CT	NoPrepr	SVD	7050	NCT_no2-NT4_T200	N	Kept components	NCT
Drug	T200_NCT	NCT_no2	Cell_line.NT4_T200	Plate.99	TRAIP	0	-0.639835384176365	pearson	1	Ttest_pvalue	Coefficient_of_eigenassay	SVD_pCMs_only3CT	NoPrepr	SVD	3635	NCT_no2-NT4_T200	N	Kept components	NCT
Drug	T200_NCT	NCT_no2	Cell_line.NT4_T200	Plate.99	TRAK1	0	0.936329856619717	pearson	1	Ttest_pvalue	Coefficient_of_eigenassay	SVD_pCMs_only3CT	NoPrepr	SVD	2478	NCT_no2-NT4_T200	N	Kept components	NCT
Drug	T200_NCT	NCT_no2	Cell_line.NT4_T200	Plate.99	TRAK2	0	0.63869084669452	pearson	1	Ttest_pvalue	Coefficient_of_eigenassay	SVD_pCMs_only3CT	NoPrepr	SVD	3642	NCT_no2-NT4_T200	N	Kept components	NCT
Drug	T200_NCT	NCT_no2	Cell_line.NT4_T200	Plate.99	TRAM1	0	0.549031962490146	pearson	1	Ttest_pvalue	Coefficient_of_eigenassay	SVD_pCMs_only3CT	NoPrepr	SVD	4109	NCT_no2-NT4_T200	N	Kept components	NCT
Drug	T200_NCT	NCT_no2	Cell_line.NT4_T200	Plate.99	TRAM1L1	0	5.89853415677161e-16	pearson	1	Ttest_pvalue	Coefficient_of_eigenassay	SVD_pCMs_only3CT	NoPrepr	SVD	13069	NCT_no2-NT4_T200	N	Kept components	NCT
Drug	T200_NCT	NCT_no2	Cell_line.NT4_T200	Plate.99	TRAM2	0	-0.0199997988142678	pearson	1	Ttest_pvalue	Coefficient_of_eigenassay	SVD_pCMs_only3CT	NoPrepr	SVD	10179	NCT_no2-NT4_T200	N	Kept components	NCT
Drug	T200_NCT	NCT_no2	Cell_line.NT4_T200	Plate.99	TRANK1	0	0.791142635126981	pearson	1	Ttest_pvalue	Coefficient_of_eigenassay	SVD_pCMs_only3CT	NoPrepr	SVD	2968	NCT_no2-NT4_T200	N	Kept components	NCT
Drug	T200_NCT	NCT_no2	Cell_line.NT4_T200	Plate.99	TRAP1	0	0.134364283042634	pearson	1	Ttest_pvalue	Coefficient_of_eigenassay	SVD_pCMs_only3CT	NoPrepr	SVD	8174	NCT_no2-NT4_T200	N	Kept components	NCT
Drug	T200_NCT	NCT_no2	Cell_line.NT4_T200	Plate.99	TRAPPC1	0	0.229429546460359	pearson	1	Ttest_pvalue	Coefficient_of_eigenassay	SVD_pCMs_only3CT	NoPrepr	SVD	6878	NCT_no2-NT4_T200	N	Kept components	NCT
Drug	T200_NCT	NCT_no2	Cell_line.NT4_T200	Plate.99	TRAPPC10	0	-0.398403337560797	pearson	1	Ttest_pvalue	Coefficient_of_eigenassay	SVD_pCMs_only3CT	NoPrepr	SVD	5165	NCT_no2-NT4_T200	N	Kept components	NCT
Drug	T200_NCT	NCT_no2	Cell_line.NT4_T200	Plate.99	TRAPPC11	0	1.70435719625033	pearson	1	Ttest_pvalue	Coefficient_of_eigenassay	SVD_pCMs_only3CT	NoPrepr	SVD	982	NCT_no2-NT4_T200	N	Kept components	NCT
Drug	T200_NCT	NCT_no2	Cell_line.NT4_T200	Plate.99	TRAPPC12	0	-0.758540361286887	pearson	1	Ttest_pvalue	Coefficient_of_eigenassay	SVD_pCMs_only3CT	NoPrepr	SVD	3104	NCT_no2-NT4_T200	N	Kept components	NCT
Drug	T200_NCT	NCT_no2	Cell_line.NT4_T200	Plate.99	TRAPPC13	0	2.93490492469083	pearson	1	Ttest_pvalue	Coefficient_of_eigenassay	SVD_pCMs_only3CT	NoPrepr	SVD	198	NCT_no2-NT4_T200	N	Kept components	NCT
Drug	T200_NCT	NCT_no2	Cell_line.NT4_T200	Plate.99	TRAPPC2	0	-0.262125995050724	pearson	1	Ttest_pvalue	Coefficient_of_eigenassay	SVD_pCMs_only3CT	NoPrepr	SVD	6517	NCT_no2-NT4_T200	N	Kept components	NCT
Drug	T200_NCT	NCT_no2	Cell_line.NT4_T200	Plate.99	TRAPPC2L	0	-0.333286272516986	pearson	1	Ttest_pvalue	Coefficient_of_eigenassay	SVD_pCMs_only3CT	NoPrepr	SVD	5744	NCT_no2-NT4_T200	N	Kept components	NCT
Drug	T200_NCT	NCT_no2	Cell_line.NT4_T200	Plate.99	TRAPPC3	0	0.0351688562579509	pearson	1	Ttest_pvalue	Coefficient_of_eigenassay	SVD_pCMs_only3CT	NoPrepr	SVD	9877	NCT_no2-NT4_T200	N	Kept components	NCT
Drug	T200_NCT	NCT_no2	Cell_line.NT4_T200	Plate.99	TRAPPC4	0	0.0669996894083464	pearson	1	Ttest_pvalue	Coefficient_of_eigenassay	SVD_pCMs_only3CT	NoPrepr	SVD	9268	NCT_no2-NT4_T200	N	Kept components	NCT
Drug	T200_NCT	NCT_no2	Cell_line.NT4_T200	Plate.99	TRAPPC5	0	-0.608544851475005	pearson	1	Ttest_pvalue	Coefficient_of_eigenassay	SVD_pCMs_only3CT	NoPrepr	SVD	3779	NCT_no2-NT4_T200	N	Kept components	NCT
Drug	T200_NCT	NCT_no2	Cell_line.NT4_T200	Plate.99	TRAPPC6A	0	-0.574062881006923	pearson	1	Ttest_pvalue	Coefficient_of_eigenassay	SVD_pCMs_only3CT	NoPrepr	SVD	3955	NCT_no2-NT4_T200	N	Kept components	NCT
Drug	T200_NCT	NCT_no2	Cell_line.NT4_T200	Plate.99	TRAPPC6B	0	2.04669685698061	pearson	1	Ttest_pvalue	Coefficient_of_eigenassay	SVD_pCMs_only3CT	NoPrepr	SVD	638	NCT_no2-NT4_T200	N	Kept components	NCT
Drug	T200_NCT	NCT_no2	Cell_line.NT4_T200	Plate.99	TRAPPC8	0	1.47431505925168	pearson	1	Ttest_pvalue	Coefficient_of_eigenassay	SVD_pCMs_only3CT	NoPrepr	SVD	1287	NCT_no2-NT4_T200	N	Kept components	NCT
Drug	T200_NCT	NCT_no2	Cell_line.NT4_T200	Plate.99	TRAPPC9	0	2.14957162859726	pearson	1	Ttest_pvalue	Coefficient_of_eigenassay	SVD_pCMs_only3CT	NoPrepr	SVD	572	NCT_no2-NT4_T200	N	Kept components	NCT
Drug	T200_NCT	NCT_no2	Cell_line.NT4_T200	Plate.99	TRDMT1	0	0.520052313323503	pearson	1	Ttest_pvalue	Coefficient_of_eigenassay	SVD_pCMs_only3CT	NoPrepr	SVD	4280	NCT_no2-NT4_T200	N	Kept components	NCT
Drug	T200_NCT	NCT_no2	Cell_line.NT4_T200	Plate.99	TRDN	0	1.28681479589687	pearson	1	Ttest_pvalue	Coefficient_of_eigenassay	SVD_pCMs_only3CT	NoPrepr	SVD	1640	NCT_no2-NT4_T200	N	Kept components	NCT
Drug	T200_NCT	NCT_no2	Cell_line.NT4_T200	Plate.99	TREH	0	8.35469253458385e-16	pearson	1	Ttest_pvalue	Coefficient_of_eigenassay	SVD_pCMs_only3CT	NoPrepr	SVD	12583	NCT_no2-NT4_T200	N	Kept components	NCT
Drug	T200_NCT	NCT_no2	Cell_line.NT4_T200	Plate.99	TRERF1	0	-0.0563221898426637	pearson	1	Ttest_pvalue	Coefficient_of_eigenassay	SVD_pCMs_only3CT	NoPrepr	SVD	9457	NCT_no2-NT4_T200	N	Kept components	NCT
Drug	T200_NCT	NCT_no2	Cell_line.NT4_T200	Plate.99	TREX1	0	1.40742994515775e-17	pearson	1	Ttest_pvalue	Coefficient_of_eigenassay	SVD_pCMs_only3CT	NoPrepr	SVD	15176	NCT_no2-NT4_T200	N	Kept components	NCT
Drug	T200_NCT	NCT_no2	Cell_line.NT4_T200	Plate.99	TRH	0	5.37877779967742e-16	pearson	1	Ttest_pvalue	Coefficient_of_eigenassay	SVD_pCMs_only3CT	NoPrepr	SVD	13206	NCT_no2-NT4_T200	N	Kept components	NCT
Drug	T200_NCT	NCT_no2	Cell_line.NT4_T200	Plate.99	TRHDE	0	2.86156528702709e-16	pearson	1	Ttest_pvalue	Coefficient_of_eigenassay	SVD_pCMs_only3CT	NoPrepr	SVD	13923	NCT_no2-NT4_T200	N	Kept components	NCT
Drug	T200_NCT	NCT_no2	Cell_line.NT4_T200	Plate.99	TRIAP1	0	-0.215243490418105	pearson	1	Ttest_pvalue	Coefficient_of_eigenassay	SVD_pCMs_only3CT	NoPrepr	SVD	7062	NCT_no2-NT4_T200	N	Kept components	NCT
Drug	T200_NCT	NCT_no2	Cell_line.NT4_T200	Plate.99	TRIB1	0	0.118115595783115	pearson	1	Ttest_pvalue	Coefficient_of_eigenassay	SVD_pCMs_only3CT	NoPrepr	SVD	8415	NCT_no2-NT4_T200	N	Kept components	NCT
Drug	T200_NCT	NCT_no2	Cell_line.NT4_T200	Plate.99	TRIB2	0	0.761498479576682	pearson	1	Ttest_pvalue	Coefficient_of_eigenassay	SVD_pCMs_only3CT	NoPrepr	SVD	3091	NCT_no2-NT4_T200	N	Kept components	NCT
Drug	T200_NCT	NCT_no2	Cell_line.NT4_T200	Plate.99	TRIB3	0	-0.0672932151035663	pearson	1	Ttest_pvalue	Coefficient_of_eigenassay	SVD_pCMs_only3CT	NoPrepr	SVD	9260	NCT_no2-NT4_T200	N	Kept components	NCT
Drug	T200_NCT	NCT_no2	Cell_line.NT4_T200	Plate.99	TRIL	0	0.638929999708773	pearson	1	Ttest_pvalue	Coefficient_of_eigenassay	SVD_pCMs_only3CT	NoPrepr	SVD	3641	NCT_no2-NT4_T200	N	Kept components	NCT
Drug	T200_NCT	NCT_no2	Cell_line.NT4_T200	Plate.99	TRIM11	0	0.0702563971080481	pearson	1	Ttest_pvalue	Coefficient_of_eigenassay	SVD_pCMs_only3CT	NoPrepr	SVD	9210	NCT_no2-NT4_T200	N	Kept components	NCT
Drug	T200_NCT	NCT_no2	Cell_line.NT4_T200	Plate.99	TRIM13	0	0.80166730814994	pearson	1	Ttest_pvalue	Coefficient_of_eigenassay	SVD_pCMs_only3CT	NoPrepr	SVD	2924	NCT_no2-NT4_T200	N	Kept components	NCT
Drug	T200_NCT	NCT_no2	Cell_line.NT4_T200	Plate.99	TRIM14	0	9.06206668949486e-16	pearson	1	Ttest_pvalue	Coefficient_of_eigenassay	SVD_pCMs_only3CT	NoPrepr	SVD	12443	NCT_no2-NT4_T200	N	Kept components	NCT
Drug	T200_NCT	NCT_no2	Cell_line.NT4_T200	Plate.99	TRIM16	0	0.337454500472987	pearson	1	Ttest_pvalue	Coefficient_of_eigenassay	SVD_pCMs_only3CT	NoPrepr	SVD	5701	NCT_no2-NT4_T200	N	Kept components	NCT
Drug	T200_NCT	NCT_no2	Cell_line.NT4_T200	Plate.99	TRIM16L	0	2.73127981514937	pearson	1	Ttest_pvalue	Coefficient_of_eigenassay	SVD_pCMs_only3CT	NoPrepr	SVD	251	NCT_no2-NT4_T200	N	Kept components	NCT
Drug	T200_NCT	NCT_no2	Cell_line.NT4_T200	Plate.99	TRIM17	0	3.97583839968955e-15	pearson	1	Ttest_pvalue	Coefficient_of_eigenassay	SVD_pCMs_only3CT	NoPrepr	SVD	10736	NCT_no2-NT4_T200	N	Kept components	NCT
Drug	T200_NCT	NCT_no2	Cell_line.NT4_T200	Plate.99	TRIM2	0	-0.662018489377937	pearson	1	Ttest_pvalue	Coefficient_of_eigenassay	SVD_pCMs_only3CT	NoPrepr	SVD	3544	NCT_no2-NT4_T200	N	Kept components	NCT
Drug	T200_NCT	NCT_no2	Cell_line.NT4_T200	Plate.99	TRIM21	0	-9.99902661013008e-16	pearson	1	Ttest_pvalue	Coefficient_of_eigenassay	SVD_pCMs_only3CT	NoPrepr	SVD	12294	NCT_no2-NT4_T200	N	Kept components	NCT
Drug	T200_NCT	NCT_no2	Cell_line.NT4_T200	Plate.99	TRIM22	0	1.63724796962254	pearson	1	Ttest_pvalue	Coefficient_of_eigenassay	SVD_pCMs_only3CT	NoPrepr	SVD	1068	NCT_no2-NT4_T200	N	Kept components	NCT
Drug	T200_NCT	NCT_no2	Cell_line.NT4_T200	Plate.99	TRIM23	0	-0.656606016207531	pearson	1	Ttest_pvalue	Coefficient_of_eigenassay	SVD_pCMs_only3CT	NoPrepr	SVD	3571	NCT_no2-NT4_T200	N	Kept components	NCT
Drug	T200_NCT	NCT_no2	Cell_line.NT4_T200	Plate.99	TRIM24	0	0.922829021480291	pearson	1	Ttest_pvalue	Coefficient_of_eigenassay	SVD_pCMs_only3CT	NoPrepr	SVD	2526	NCT_no2-NT4_T200	N	Kept components	NCT
Drug	T200_NCT	NCT_no2	Cell_line.NT4_T200	Plate.99	TRIM25	0	-1.37574001845434	pearson	1	Ttest_pvalue	Coefficient_of_eigenassay	SVD_pCMs_only3CT	NoPrepr	SVD	1476	NCT_no2-NT4_T200	N	Kept components	NCT
Drug	T200_NCT	NCT_no2	Cell_line.NT4_T200	Plate.99	TRIM28	0	-0.417862440779789	pearson	1	Ttest_pvalue	Coefficient_of_eigenassay	SVD_pCMs_only3CT	NoPrepr	SVD	4991	NCT_no2-NT4_T200	N	Kept components	NCT
Drug	T200_NCT	NCT_no2	Cell_line.NT4_T200	Plate.99	TRIM3	0	0.621158014442669	pearson	1	Ttest_pvalue	Coefficient_of_eigenassay	SVD_pCMs_only3CT	NoPrepr	SVD	3731	NCT_no2-NT4_T200	N	Kept components	NCT
Drug	T200_NCT	NCT_no2	Cell_line.NT4_T200	Plate.99	TRIM32	0	0.511133027390546	pearson	1	Ttest_pvalue	Coefficient_of_eigenassay	SVD_pCMs_only3CT	NoPrepr	SVD	4329	NCT_no2-NT4_T200	N	Kept components	NCT
Drug	T200_NCT	NCT_no2	Cell_line.NT4_T200	Plate.99	TRIM33	0	0.284508863016713	pearson	1	Ttest_pvalue	Coefficient_of_eigenassay	SVD_pCMs_only3CT	NoPrepr	SVD	6282	NCT_no2-NT4_T200	N	Kept components	NCT
Drug	T200_NCT	NCT_no2	Cell_line.NT4_T200	Plate.99	TRIM35	0	-0.295884220437768	pearson	1	Ttest_pvalue	Coefficient_of_eigenassay	SVD_pCMs_only3CT	NoPrepr	SVD	6159	NCT_no2-NT4_T200	N	Kept components	NCT
Drug	T200_NCT	NCT_no2	Cell_line.NT4_T200	Plate.99	TRIM36	0	6.16582387360717e-16	pearson	1	Ttest_pvalue	Coefficient_of_eigenassay	SVD_pCMs_only3CT	NoPrepr	SVD	12998	NCT_no2-NT4_T200	N	Kept components	NCT
Drug	T200_NCT	NCT_no2	Cell_line.NT4_T200	Plate.99	TRIM37	0	0.424830887761025	pearson	1	Ttest_pvalue	Coefficient_of_eigenassay	SVD_pCMs_only3CT	NoPrepr	SVD	4932	NCT_no2-NT4_T200	N	Kept components	NCT
Drug	T200_NCT	NCT_no2	Cell_line.NT4_T200	Plate.99	TRIM38	0	-2.6187575703682	pearson	1	Ttest_pvalue	Coefficient_of_eigenassay	SVD_pCMs_only3CT	NoPrepr	SVD	293	NCT_no2-NT4_T200	N	Kept components	NCT
Drug	T200_NCT	NCT_no2	Cell_line.NT4_T200	Plate.99	TRIM4	0	-3.41974305860873e-16	pearson	1	Ttest_pvalue	Coefficient_of_eigenassay	SVD_pCMs_only3CT	NoPrepr	SVD	13751	NCT_no2-NT4_T200	N	Kept components	NCT
Drug	T200_NCT	NCT_no2	Cell_line.NT4_T200	Plate.99	TRIM41	0	1.36271284023444	pearson	1	Ttest_pvalue	Coefficient_of_eigenassay	SVD_pCMs_only3CT	NoPrepr	SVD	1500	NCT_no2-NT4_T200	N	Kept components	NCT
Drug	T200_NCT	NCT_no2	Cell_line.NT4_T200	Plate.99	TRIM44	0	1.52614652402989	pearson	1	Ttest_pvalue	Coefficient_of_eigenassay	SVD_pCMs_only3CT	NoPrepr	SVD	1225	NCT_no2-NT4_T200	N	Kept components	NCT
Drug	T200_NCT	NCT_no2	Cell_line.NT4_T200	Plate.99	TRIM45	0	1.21455069630993e-15	pearson	1	Ttest_pvalue	Coefficient_of_eigenassay	SVD_pCMs_only3CT	NoPrepr	SVD	12030	NCT_no2-NT4_T200	N	Kept components	NCT
Drug	T200_NCT	NCT_no2	Cell_line.NT4_T200	Plate.99	TRIM46	0	-1.08579798255813e-15	pearson	1	Ttest_pvalue	Coefficient_of_eigenassay	SVD_pCMs_only3CT	NoPrepr	SVD	12185	NCT_no2-NT4_T200	N	Kept components	NCT
Drug	T200_NCT	NCT_no2	Cell_line.NT4_T200	Plate.99	TRIM47	0	-0.734365412331211	pearson	1	Ttest_pvalue	Coefficient_of_eigenassay	SVD_pCMs_only3CT	NoPrepr	SVD	3214	NCT_no2-NT4_T200	N	Kept components	NCT
Drug	T200_NCT	NCT_no2	Cell_line.NT4_T200	Plate.99	TRIM5	0	2.27775088831257	pearson	1	Ttest_pvalue	Coefficient_of_eigenassay	SVD_pCMs_only3CT	NoPrepr	SVD	481	NCT_no2-NT4_T200	N	Kept components	NCT
Drug	T200_NCT	NCT_no2	Cell_line.NT4_T200	Plate.99	TRIM52	0	0.209471920546621	pearson	1	Ttest_pvalue	Coefficient_of_eigenassay	SVD_pCMs_only3CT	NoPrepr	SVD	7125	NCT_no2-NT4_T200	N	Kept components	NCT
Drug	T200_NCT	NCT_no2	Cell_line.NT4_T200	Plate.99	TRIM54	0	0.00585376181035237	pearson	1	Ttest_pvalue	Coefficient_of_eigenassay	SVD_pCMs_only3CT	NoPrepr	SVD	10462	NCT_no2-NT4_T200	N	Kept components	NCT
Drug	T200_NCT	NCT_no2	Cell_line.NT4_T200	Plate.99	TRIM55	0	1.06751368085664	pearson	1	Ttest_pvalue	Coefficient_of_eigenassay	SVD_pCMs_only3CT	NoPrepr	SVD	2126	NCT_no2-NT4_T200	N	Kept components	NCT
Drug	T200_NCT	NCT_no2	Cell_line.NT4_T200	Plate.99	TRIM56	0	0.74481050988677	pearson	1	Ttest_pvalue	Coefficient_of_eigenassay	SVD_pCMs_only3CT	NoPrepr	SVD	3161	NCT_no2-NT4_T200	N	Kept components	NCT
Drug	T200_NCT	NCT_no2	Cell_line.NT4_T200	Plate.99	TRIM58	0	-0.0726521797143133	pearson	1	Ttest_pvalue	Coefficient_of_eigenassay	SVD_pCMs_only3CT	NoPrepr	SVD	9161	NCT_no2-NT4_T200	N	Kept components	NCT
Drug	T200_NCT	NCT_no2	Cell_line.NT4_T200	Plate.99	TRIM59	0	-0.172723866355518	pearson	1	Ttest_pvalue	Coefficient_of_eigenassay	SVD_pCMs_only3CT	NoPrepr	SVD	7611	NCT_no2-NT4_T200	N	Kept components	NCT
Drug	T200_NCT	NCT_no2	Cell_line.NT4_T200	Plate.99	TRIM6	0	-1.15078627900221	pearson	1	Ttest_pvalue	Coefficient_of_eigenassay	SVD_pCMs_only3CT	NoPrepr	SVD	1924	NCT_no2-NT4_T200	N	Kept components	NCT
Drug	T200_NCT	NCT_no2	Cell_line.NT4_T200	Plate.99	TRIM62	0	0.325012465731899	pearson	1	Ttest_pvalue	Coefficient_of_eigenassay	SVD_pCMs_only3CT	NoPrepr	SVD	5838	NCT_no2-NT4_T200	N	Kept components	NCT
Drug	T200_NCT	NCT_no2	Cell_line.NT4_T200	Plate.99	TRIM63	0	1.45841196420654	pearson	1	Ttest_pvalue	Coefficient_of_eigenassay	SVD_pCMs_only3CT	NoPrepr	SVD	1316	NCT_no2-NT4_T200	N	Kept components	NCT
Drug	T200_NCT	NCT_no2	Cell_line.NT4_T200	Plate.99	TRIM65	0	0.57025483587167	pearson	1	Ttest_pvalue	Coefficient_of_eigenassay	SVD_pCMs_only3CT	NoPrepr	SVD	3977	NCT_no2-NT4_T200	N	Kept components	NCT
Drug	T200_NCT	NCT_no2	Cell_line.NT4_T200	Plate.99	TRIM66	0	-9.81257176208006e-16	pearson	1	Ttest_pvalue	Coefficient_of_eigenassay	SVD_pCMs_only3CT	NoPrepr	SVD	12318	NCT_no2-NT4_T200	N	Kept components	NCT
Drug	T200_NCT	NCT_no2	Cell_line.NT4_T200	Plate.99	TRIM67	0	1.57762258118366e-15	pearson	1	Ttest_pvalue	Coefficient_of_eigenassay	SVD_pCMs_only3CT	NoPrepr	SVD	11620	NCT_no2-NT4_T200	N	Kept components	NCT
Drug	T200_NCT	NCT_no2	Cell_line.NT4_T200	Plate.99	TRIM68	0	5.66257872975382e-15	pearson	1	Ttest_pvalue	Coefficient_of_eigenassay	SVD_pCMs_only3CT	NoPrepr	SVD	10618	NCT_no2-NT4_T200	N	Kept components	NCT
Drug	T200_NCT	NCT_no2	Cell_line.NT4_T200	Plate.99	TRIM7	0	0.00857139117526232	pearson	1	Ttest_pvalue	Coefficient_of_eigenassay	SVD_pCMs_only3CT	NoPrepr	SVD	10401	NCT_no2-NT4_T200	N	Kept components	NCT
Drug	T200_NCT	NCT_no2	Cell_line.NT4_T200	Plate.99	TRIM71	0	-3.2140495776975e-16	pearson	1	Ttest_pvalue	Coefficient_of_eigenassay	SVD_pCMs_only3CT	NoPrepr	SVD	13815	NCT_no2-NT4_T200	N	Kept components	NCT
Drug	T200_NCT	NCT_no2	Cell_line.NT4_T200	Plate.99	TRIM72	0	9.8866612045808e-19	pearson	1	Ttest_pvalue	Coefficient_of_eigenassay	SVD_pCMs_only3CT	NoPrepr	SVD	15304	NCT_no2-NT4_T200	N	Kept components	NCT
Drug	T200_NCT	NCT_no2	Cell_line.NT4_T200	Plate.99	TRIM73	0	-1.14191052718194e-16	pearson	1	Ttest_pvalue	Coefficient_of_eigenassay	SVD_pCMs_only3CT	NoPrepr	SVD	14589	NCT_no2-NT4_T200	N	Kept components	NCT
Drug	T200_NCT	NCT_no2	Cell_line.NT4_T200	Plate.99	TRIM74	0	0.1752600346415	pearson	1	Ttest_pvalue	Coefficient_of_eigenassay	SVD_pCMs_only3CT	NoPrepr	SVD	7575	NCT_no2-NT4_T200	N	Kept components	NCT
Drug	T200_NCT	NCT_no2	Cell_line.NT4_T200	Plate.99	TRIM8	0	0.135818129007408	pearson	1	Ttest_pvalue	Coefficient_of_eigenassay	SVD_pCMs_only3CT	NoPrepr	SVD	8149	NCT_no2-NT4_T200	N	Kept components	NCT
Drug	T200_NCT	NCT_no2	Cell_line.NT4_T200	Plate.99	TRIM9	0	0.296040763055407	pearson	1	Ttest_pvalue	Coefficient_of_eigenassay	SVD_pCMs_only3CT	NoPrepr	SVD	6155	NCT_no2-NT4_T200	N	Kept components	NCT
Drug	T200_NCT	NCT_no2	Cell_line.NT4_T200	Plate.99	TRIO	0	1.08097823184069	pearson	1	Ttest_pvalue	Coefficient_of_eigenassay	SVD_pCMs_only3CT	NoPrepr	SVD	2087	NCT_no2-NT4_T200	N	Kept components	NCT
Drug	T200_NCT	NCT_no2	Cell_line.NT4_T200	Plate.99	TRIOBP	0	-0.00819790847838355	pearson	1	Ttest_pvalue	Coefficient_of_eigenassay	SVD_pCMs_only3CT	NoPrepr	SVD	10408	NCT_no2-NT4_T200	N	Kept components	NCT
Drug	T200_NCT	NCT_no2	Cell_line.NT4_T200	Plate.99	TRIP10	0	1.60888415732422	pearson	1	Ttest_pvalue	Coefficient_of_eigenassay	SVD_pCMs_only3CT	NoPrepr	SVD	1111	NCT_no2-NT4_T200	N	Kept components	NCT
Drug	T200_NCT	NCT_no2	Cell_line.NT4_T200	Plate.99	TRIP11	0	1.40007508944202	pearson	1	Ttest_pvalue	Coefficient_of_eigenassay	SVD_pCMs_only3CT	NoPrepr	SVD	1415	NCT_no2-NT4_T200	N	Kept components	NCT
Drug	T200_NCT	NCT_no2	Cell_line.NT4_T200	Plate.99	TRIP12	0	1.07348666674097	pearson	1	Ttest_pvalue	Coefficient_of_eigenassay	SVD_pCMs_only3CT	NoPrepr	SVD	2106	NCT_no2-NT4_T200	N	Kept components	NCT
Drug	T200_NCT	NCT_no2	Cell_line.NT4_T200	Plate.99	TRIP13	0	1.29004261361309e-15	pearson	1	Ttest_pvalue	Coefficient_of_eigenassay	SVD_pCMs_only3CT	NoPrepr	SVD	11931	NCT_no2-NT4_T200	N	Kept components	NCT
Drug	T200_NCT	NCT_no2	Cell_line.NT4_T200	Plate.99	TRIP4	0	-0.282279138259104	pearson	1	Ttest_pvalue	Coefficient_of_eigenassay	SVD_pCMs_only3CT	NoPrepr	SVD	6308	NCT_no2-NT4_T200	N	Kept components	NCT
Drug	T200_NCT	NCT_no2	Cell_line.NT4_T200	Plate.99	TRIP6	0	-1.14648965396864	pearson	1	Ttest_pvalue	Coefficient_of_eigenassay	SVD_pCMs_only3CT	NoPrepr	SVD	1933	NCT_no2-NT4_T200	N	Kept components	NCT
Drug	T200_NCT	NCT_no2	Cell_line.NT4_T200	Plate.99	TRIQK	0	0.148429762630977	pearson	1	Ttest_pvalue	Coefficient_of_eigenassay	SVD_pCMs_only3CT	NoPrepr	SVD	7963	NCT_no2-NT4_T200	N	Kept components	NCT
Drug	T200_NCT	NCT_no2	Cell_line.NT4_T200	Plate.99	TRIR	0	-0.31688060963792	pearson	1	Ttest_pvalue	Coefficient_of_eigenassay	SVD_pCMs_only3CT	NoPrepr	SVD	5922	NCT_no2-NT4_T200	N	Kept components	NCT
Drug	T200_NCT	NCT_no2	Cell_line.NT4_T200	Plate.99	TRIT1	0	-0.297200406331457	pearson	1	Ttest_pvalue	Coefficient_of_eigenassay	SVD_pCMs_only3CT	NoPrepr	SVD	6131	NCT_no2-NT4_T200	N	Kept components	NCT
Drug	T200_NCT	NCT_no2	Cell_line.NT4_T200	Plate.99	TRMO	0	-0.490080622217484	pearson	1	Ttest_pvalue	Coefficient_of_eigenassay	SVD_pCMs_only3CT	NoPrepr	SVD	4464	NCT_no2-NT4_T200	N	Kept components	NCT
Drug	T200_NCT	NCT_no2	Cell_line.NT4_T200	Plate.99	TRMT1	0	-0.155067282591832	pearson	1	Ttest_pvalue	Coefficient_of_eigenassay	SVD_pCMs_only3CT	NoPrepr	SVD	7867	NCT_no2-NT4_T200	N	Kept components	NCT
Drug	T200_NCT	NCT_no2	Cell_line.NT4_T200	Plate.99	TRMT10A	0	4.85833703996186e-15	pearson	1	Ttest_pvalue	Coefficient_of_eigenassay	SVD_pCMs_only3CT	NoPrepr	SVD	10660	NCT_no2-NT4_T200	N	Kept components	NCT
Drug	T200_NCT	NCT_no2	Cell_line.NT4_T200	Plate.99	TRMT10B	0	-0.0818699778796378	pearson	1	Ttest_pvalue	Coefficient_of_eigenassay	SVD_pCMs_only3CT	NoPrepr	SVD	9004	NCT_no2-NT4_T200	N	Kept components	NCT
Drug	T200_NCT	NCT_no2	Cell_line.NT4_T200	Plate.99	TRMT10C	0	-0.117395456605988	pearson	1	Ttest_pvalue	Coefficient_of_eigenassay	SVD_pCMs_only3CT	NoPrepr	SVD	8434	NCT_no2-NT4_T200	N	Kept components	NCT
Drug	T200_NCT	NCT_no2	Cell_line.NT4_T200	Plate.99	TRMT11	0	1.64432498227048	pearson	1	Ttest_pvalue	Coefficient_of_eigenassay	SVD_pCMs_only3CT	NoPrepr	SVD	1058	NCT_no2-NT4_T200	N	Kept components	NCT
Drug	T200_NCT	NCT_no2	Cell_line.NT4_T200	Plate.99	TRMT112	0	1.11959845134759	pearson	1	Ttest_pvalue	Coefficient_of_eigenassay	SVD_pCMs_only3CT	NoPrepr	SVD	1987	NCT_no2-NT4_T200	N	Kept components	NCT
Drug	T200_NCT	NCT_no2	Cell_line.NT4_T200	Plate.99	TRMT12	0	-2.12265921596254	pearson	1	Ttest_pvalue	Coefficient_of_eigenassay	SVD_pCMs_only3CT	NoPrepr	SVD	590	NCT_no2-NT4_T200	N	Kept components	NCT
Drug	T200_NCT	NCT_no2	Cell_line.NT4_T200	Plate.99	TRMT13	0	0.0742823261236395	pearson	1	Ttest_pvalue	Coefficient_of_eigenassay	SVD_pCMs_only3CT	NoPrepr	SVD	9134	NCT_no2-NT4_T200	N	Kept components	NCT
Drug	T200_NCT	NCT_no2	Cell_line.NT4_T200	Plate.99	TRMT1L	0	0.185481472455319	pearson	1	Ttest_pvalue	Coefficient_of_eigenassay	SVD_pCMs_only3CT	NoPrepr	SVD	7432	NCT_no2-NT4_T200	N	Kept components	NCT
Drug	T200_NCT	NCT_no2	Cell_line.NT4_T200	Plate.99	TRMT2A	0	0.00264520843997749	pearson	1	Ttest_pvalue	Coefficient_of_eigenassay	SVD_pCMs_only3CT	NoPrepr	SVD	10516	NCT_no2-NT4_T200	N	Kept components	NCT
Drug	T200_NCT	NCT_no2	Cell_line.NT4_T200	Plate.99	TRMT2B	0	-1.35420673781278	pearson	1	Ttest_pvalue	Coefficient_of_eigenassay	SVD_pCMs_only3CT	NoPrepr	SVD	1517	NCT_no2-NT4_T200	N	Kept components	NCT
Drug	T200_NCT	NCT_no2	Cell_line.NT4_T200	Plate.99	TRMT44	0	0.0145973309488281	pearson	1	Ttest_pvalue	Coefficient_of_eigenassay	SVD_pCMs_only3CT	NoPrepr	SVD	10281	NCT_no2-NT4_T200	N	Kept components	NCT
Drug	T200_NCT	NCT_no2	Cell_line.NT4_T200	Plate.99	TRMT5	0	2.48857117376037	pearson	1	Ttest_pvalue	Coefficient_of_eigenassay	SVD_pCMs_only3CT	NoPrepr	SVD	352	NCT_no2-NT4_T200	N	Kept components	NCT
Drug	T200_NCT	NCT_no2	Cell_line.NT4_T200	Plate.99	TRMT6	0	0.425398931589705	pearson	1	Ttest_pvalue	Coefficient_of_eigenassay	SVD_pCMs_only3CT	NoPrepr	SVD	4928	NCT_no2-NT4_T200	N	Kept components	NCT
Drug	T200_NCT	NCT_no2	Cell_line.NT4_T200	Plate.99	TRMT61A	0	-0.200814179400565	pearson	1	Ttest_pvalue	Coefficient_of_eigenassay	SVD_pCMs_only3CT	NoPrepr	SVD	7248	NCT_no2-NT4_T200	N	Kept components	NCT
Drug	T200_NCT	NCT_no2	Cell_line.NT4_T200	Plate.99	TRMT61B	0	-0.702427183971361	pearson	1	Ttest_pvalue	Coefficient_of_eigenassay	SVD_pCMs_only3CT	NoPrepr	SVD	3360	NCT_no2-NT4_T200	N	Kept components	NCT
Drug	T200_NCT	NCT_no2	Cell_line.NT4_T200	Plate.99	TRMT9B	0	-1.57971222141231	pearson	1	Ttest_pvalue	Coefficient_of_eigenassay	SVD_pCMs_only3CT	NoPrepr	SVD	1145	NCT_no2-NT4_T200	N	Kept components	NCT
Drug	T200_NCT	NCT_no2	Cell_line.NT4_T200	Plate.99	TRMU	0	1.09145905592521	pearson	1	Ttest_pvalue	Coefficient_of_eigenassay	SVD_pCMs_only3CT	NoPrepr	SVD	2055	NCT_no2-NT4_T200	N	Kept components	NCT
Drug	T200_NCT	NCT_no2	Cell_line.NT4_T200	Plate.99	TRNAU1AP	0	0.104158165459407	pearson	1	Ttest_pvalue	Coefficient_of_eigenassay	SVD_pCMs_only3CT	NoPrepr	SVD	8623	NCT_no2-NT4_T200	N	Kept components	NCT
Drug	T200_NCT	NCT_no2	Cell_line.NT4_T200	Plate.99	TRNP1	0	-0.371297170910936	pearson	1	Ttest_pvalue	Coefficient_of_eigenassay	SVD_pCMs_only3CT	NoPrepr	SVD	5385	NCT_no2-NT4_T200	N	Kept components	NCT
Drug	T200_NCT	NCT_no2	Cell_line.NT4_T200	Plate.99	TRNT1	0	1.23973049175125	pearson	1	Ttest_pvalue	Coefficient_of_eigenassay	SVD_pCMs_only3CT	NoPrepr	SVD	1733	NCT_no2-NT4_T200	N	Kept components	NCT
Drug	T200_NCT	NCT_no2	Cell_line.NT4_T200	Plate.99	TRO	0	0.444343360695843	pearson	1	Ttest_pvalue	Coefficient_of_eigenassay	SVD_pCMs_only3CT	NoPrepr	SVD	4779	NCT_no2-NT4_T200	N	Kept components	NCT
Drug	T200_NCT	NCT_no2	Cell_line.NT4_T200	Plate.99	TROAP	0	-1.07665449711881	pearson	1	Ttest_pvalue	Coefficient_of_eigenassay	SVD_pCMs_only3CT	NoPrepr	SVD	2098	NCT_no2-NT4_T200	N	Kept components	NCT
Drug	T200_NCT	NCT_no2	Cell_line.NT4_T200	Plate.99	TROVE2	0	0.485659468048212	pearson	1	Ttest_pvalue	Coefficient_of_eigenassay	SVD_pCMs_only3CT	NoPrepr	SVD	4506	NCT_no2-NT4_T200	N	Kept components	NCT
Drug	T200_NCT	NCT_no2	Cell_line.NT4_T200	Plate.99	TRPA1	0	-1.60635393875452e-15	pearson	1	Ttest_pvalue	Coefficient_of_eigenassay	SVD_pCMs_only3CT	NoPrepr	SVD	11597	NCT_no2-NT4_T200	N	Kept components	NCT
Drug	T200_NCT	NCT_no2	Cell_line.NT4_T200	Plate.99	TRPC1	0	0.438242944079732	pearson	1	Ttest_pvalue	Coefficient_of_eigenassay	SVD_pCMs_only3CT	NoPrepr	SVD	4825	NCT_no2-NT4_T200	N	Kept components	NCT
Drug	T200_NCT	NCT_no2	Cell_line.NT4_T200	Plate.99	TRPC3	0	-0.427408959507288	pearson	1	Ttest_pvalue	Coefficient_of_eigenassay	SVD_pCMs_only3CT	NoPrepr	SVD	4905	NCT_no2-NT4_T200	N	Kept components	NCT
Drug	T200_NCT	NCT_no2	Cell_line.NT4_T200	Plate.99	TRPC4	0	0.551721614656258	pearson	1	Ttest_pvalue	Coefficient_of_eigenassay	SVD_pCMs_only3CT	NoPrepr	SVD	4089	NCT_no2-NT4_T200	N	Kept components	NCT
Drug	T200_NCT	NCT_no2	Cell_line.NT4_T200	Plate.99	TRPC4AP	0	1.38759655603052	pearson	1	Ttest_pvalue	Coefficient_of_eigenassay	SVD_pCMs_only3CT	NoPrepr	SVD	1451	NCT_no2-NT4_T200	N	Kept components	NCT
Drug	T200_NCT	NCT_no2	Cell_line.NT4_T200	Plate.99	TRPC5	0	3.8461225035976e-17	pearson	1	Ttest_pvalue	Coefficient_of_eigenassay	SVD_pCMs_only3CT	NoPrepr	SVD	15013	NCT_no2-NT4_T200	N	Kept components	NCT
Drug	T200_NCT	NCT_no2	Cell_line.NT4_T200	Plate.99	TRPC6	0	-7.6012397873422e-16	pearson	1	Ttest_pvalue	Coefficient_of_eigenassay	SVD_pCMs_only3CT	NoPrepr	SVD	12704	NCT_no2-NT4_T200	N	Kept components	NCT
Drug	T200_NCT	NCT_no2	Cell_line.NT4_T200	Plate.99	TRPM3	0	3.80567974183732	pearson	1	Ttest_pvalue	Coefficient_of_eigenassay	SVD_pCMs_only3CT	NoPrepr	SVD	44	NCT_no2-NT4_T200	N	Kept components	NCT
Drug	T200_NCT	NCT_no2	Cell_line.NT4_T200	Plate.99	TRPM4	0	0.024161803641667	pearson	1	Ttest_pvalue	Coefficient_of_eigenassay	SVD_pCMs_only3CT	NoPrepr	SVD	10105	NCT_no2-NT4_T200	N	Kept components	NCT
Drug	T200_NCT	NCT_no2	Cell_line.NT4_T200	Plate.99	TRPM5	0	-8.95062256462461e-16	pearson	1	Ttest_pvalue	Coefficient_of_eigenassay	SVD_pCMs_only3CT	NoPrepr	SVD	12461	NCT_no2-NT4_T200	N	Kept components	NCT
Drug	T200_NCT	NCT_no2	Cell_line.NT4_T200	Plate.99	TRPM7	0	1.4048971558659	pearson	1	Ttest_pvalue	Coefficient_of_eigenassay	SVD_pCMs_only3CT	NoPrepr	SVD	1408	NCT_no2-NT4_T200	N	Kept components	NCT
Drug	T200_NCT	NCT_no2	Cell_line.NT4_T200	Plate.99	TRPM8	0	-6.57829080243739e-17	pearson	1	Ttest_pvalue	Coefficient_of_eigenassay	SVD_pCMs_only3CT	NoPrepr	SVD	14843	NCT_no2-NT4_T200	N	Kept components	NCT
Drug	T200_NCT	NCT_no2	Cell_line.NT4_T200	Plate.99	TRPS1	0	2.46707113814773	pearson	1	Ttest_pvalue	Coefficient_of_eigenassay	SVD_pCMs_only3CT	NoPrepr	SVD	362	NCT_no2-NT4_T200	N	Kept components	NCT
Drug	T200_NCT	NCT_no2	Cell_line.NT4_T200	Plate.99	TRPT1	0	-0.223981379338415	pearson	1	Ttest_pvalue	Coefficient_of_eigenassay	SVD_pCMs_only3CT	NoPrepr	SVD	6951	NCT_no2-NT4_T200	N	Kept components	NCT
Drug	T200_NCT	NCT_no2	Cell_line.NT4_T200	Plate.99	TRPV1	0	-0.23473643666487	pearson	1	Ttest_pvalue	Coefficient_of_eigenassay	SVD_pCMs_only3CT	NoPrepr	SVD	6811	NCT_no2-NT4_T200	N	Kept components	NCT
Drug	T200_NCT	NCT_no2	Cell_line.NT4_T200	Plate.99	TRPV2	0	-4.04678152022213	pearson	1	Ttest_pvalue	Coefficient_of_eigenassay	SVD_pCMs_only3CT	NoPrepr	SVD	25	NCT_no2-NT4_T200	N	Kept components	NCT
Drug	T200_NCT	NCT_no2	Cell_line.NT4_T200	Plate.99	TRPV3	0	-1.26983113694218e-15	pearson	1	Ttest_pvalue	Coefficient_of_eigenassay	SVD_pCMs_only3CT	NoPrepr	SVD	11957	NCT_no2-NT4_T200	N	Kept components	NCT
Drug	T200_NCT	NCT_no2	Cell_line.NT4_T200	Plate.99	TRPV4	0	-1.11490542275758e-15	pearson	1	Ttest_pvalue	Coefficient_of_eigenassay	SVD_pCMs_only3CT	NoPrepr	SVD	12158	NCT_no2-NT4_T200	N	Kept components	NCT
Drug	T200_NCT	NCT_no2	Cell_line.NT4_T200	Plate.99	TRRAP	0	1.58104403484781	pearson	1	Ttest_pvalue	Coefficient_of_eigenassay	SVD_pCMs_only3CT	NoPrepr	SVD	1143	NCT_no2-NT4_T200	N	Kept components	NCT
Drug	T200_NCT	NCT_no2	Cell_line.NT4_T200	Plate.99	TRUB1	0	0.395677696881175	pearson	1	Ttest_pvalue	Coefficient_of_eigenassay	SVD_pCMs_only3CT	NoPrepr	SVD	5194	NCT_no2-NT4_T200	N	Kept components	NCT
Drug	T200_NCT	NCT_no2	Cell_line.NT4_T200	Plate.99	TRUB2	0	0.779566283939849	pearson	1	Ttest_pvalue	Coefficient_of_eigenassay	SVD_pCMs_only3CT	NoPrepr	SVD	3017	NCT_no2-NT4_T200	N	Kept components	NCT
Drug	T200_NCT	NCT_no2	Cell_line.NT4_T200	Plate.99	TSACC	0	5.00956037313401e-16	pearson	1	Ttest_pvalue	Coefficient_of_eigenassay	SVD_pCMs_only3CT	NoPrepr	SVD	13299	NCT_no2-NT4_T200	N	Kept components	NCT
Drug	T200_NCT	NCT_no2	Cell_line.NT4_T200	Plate.99	TSC1	0	1.11000069783338	pearson	1	Ttest_pvalue	Coefficient_of_eigenassay	SVD_pCMs_only3CT	NoPrepr	SVD	2009	NCT_no2-NT4_T200	N	Kept components	NCT
Drug	T200_NCT	NCT_no2	Cell_line.NT4_T200	Plate.99	TSC2	0	-0.174584178098358	pearson	1	Ttest_pvalue	Coefficient_of_eigenassay	SVD_pCMs_only3CT	NoPrepr	SVD	7587	NCT_no2-NT4_T200	N	Kept components	NCT
Drug	T200_NCT	NCT_no2	Cell_line.NT4_T200	Plate.99	TSC22D1	0	-0.263566837916907	pearson	1	Ttest_pvalue	Coefficient_of_eigenassay	SVD_pCMs_only3CT	NoPrepr	SVD	6500	NCT_no2-NT4_T200	N	Kept components	NCT
Drug	T200_NCT	NCT_no2	Cell_line.NT4_T200	Plate.99	TSC22D2	0	0.448257740845529	pearson	1	Ttest_pvalue	Coefficient_of_eigenassay	SVD_pCMs_only3CT	NoPrepr	SVD	4746	NCT_no2-NT4_T200	N	Kept components	NCT
Drug	T200_NCT	NCT_no2	Cell_line.NT4_T200	Plate.99	TSC22D3	0	-0.355206389218891	pearson	1	Ttest_pvalue	Coefficient_of_eigenassay	SVD_pCMs_only3CT	NoPrepr	SVD	5533	NCT_no2-NT4_T200	N	Kept components	NCT
Drug	T200_NCT	NCT_no2	Cell_line.NT4_T200	Plate.99	TSC22D4	0	0.926526383346299	pearson	1	Ttest_pvalue	Coefficient_of_eigenassay	SVD_pCMs_only3CT	NoPrepr	SVD	2510	NCT_no2-NT4_T200	N	Kept components	NCT
Drug	T200_NCT	NCT_no2	Cell_line.NT4_T200	Plate.99	TSEN15	0	0.189552201577346	pearson	1	Ttest_pvalue	Coefficient_of_eigenassay	SVD_pCMs_only3CT	NoPrepr	SVD	7391	NCT_no2-NT4_T200	N	Kept components	NCT
Drug	T200_NCT	NCT_no2	Cell_line.NT4_T200	Plate.99	TSEN2	0	-0.601397613729161	pearson	1	Ttest_pvalue	Coefficient_of_eigenassay	SVD_pCMs_only3CT	NoPrepr	SVD	3819	NCT_no2-NT4_T200	N	Kept components	NCT
Drug	T200_NCT	NCT_no2	Cell_line.NT4_T200	Plate.99	TSEN54	0	-1.37807178320591e-15	pearson	1	Ttest_pvalue	Coefficient_of_eigenassay	SVD_pCMs_only3CT	NoPrepr	SVD	11826	NCT_no2-NT4_T200	N	Kept components	NCT
Drug	T200_NCT	NCT_no2	Cell_line.NT4_T200	Plate.99	TSFM	0	0.334887838327328	pearson	1	Ttest_pvalue	Coefficient_of_eigenassay	SVD_pCMs_only3CT	NoPrepr	SVD	5727	NCT_no2-NT4_T200	N	Kept components	NCT
Drug	T200_NCT	NCT_no2	Cell_line.NT4_T200	Plate.99	TSG101	0	-0.315852130648113	pearson	1	Ttest_pvalue	Coefficient_of_eigenassay	SVD_pCMs_only3CT	NoPrepr	SVD	5929	NCT_no2-NT4_T200	N	Kept components	NCT
Drug	T200_NCT	NCT_no2	Cell_line.NT4_T200	Plate.99	TSGA10	0	0.177340470669319	pearson	1	Ttest_pvalue	Coefficient_of_eigenassay	SVD_pCMs_only3CT	NoPrepr	SVD	7542	NCT_no2-NT4_T200	N	Kept components	NCT
Drug	T200_NCT	NCT_no2	Cell_line.NT4_T200	Plate.99	TSGA10IP	0	7.27652123668279e-17	pearson	1	Ttest_pvalue	Coefficient_of_eigenassay	SVD_pCMs_only3CT	NoPrepr	SVD	14804	NCT_no2-NT4_T200	N	Kept components	NCT
Drug	T200_NCT	NCT_no2	Cell_line.NT4_T200	Plate.99	TSHR	0	-8.79582729351389e-16	pearson	1	Ttest_pvalue	Coefficient_of_eigenassay	SVD_pCMs_only3CT	NoPrepr	SVD	12494	NCT_no2-NT4_T200	N	Kept components	NCT
Drug	T200_NCT	NCT_no2	Cell_line.NT4_T200	Plate.99	TSHZ1	0	0.0728290442188823	pearson	1	Ttest_pvalue	Coefficient_of_eigenassay	SVD_pCMs_only3CT	NoPrepr	SVD	9155	NCT_no2-NT4_T200	N	Kept components	NCT
Drug	T200_NCT	NCT_no2	Cell_line.NT4_T200	Plate.99	TSHZ2	0	0.237989239760187	pearson	1	Ttest_pvalue	Coefficient_of_eigenassay	SVD_pCMs_only3CT	NoPrepr	SVD	6782	NCT_no2-NT4_T200	N	Kept components	NCT
Drug	T200_NCT	NCT_no2	Cell_line.NT4_T200	Plate.99	TSHZ3	0	-1.31290276231006e-15	pearson	1	Ttest_pvalue	Coefficient_of_eigenassay	SVD_pCMs_only3CT	NoPrepr	SVD	11908	NCT_no2-NT4_T200	N	Kept components	NCT
Drug	T200_NCT	NCT_no2	Cell_line.NT4_T200	Plate.99	TSKU	0	0.0997687463135358	pearson	1	Ttest_pvalue	Coefficient_of_eigenassay	SVD_pCMs_only3CT	NoPrepr	SVD	8712	NCT_no2-NT4_T200	N	Kept components	NCT
Drug	T200_NCT	NCT_no2	Cell_line.NT4_T200	Plate.99	TSLP	0	0.461296974261236	pearson	1	Ttest_pvalue	Coefficient_of_eigenassay	SVD_pCMs_only3CT	NoPrepr	SVD	4662	NCT_no2-NT4_T200	N	Kept components	NCT
Drug	T200_NCT	NCT_no2	Cell_line.NT4_T200	Plate.99	TSN	0	-0.82095844978923	pearson	1	Ttest_pvalue	Coefficient_of_eigenassay	SVD_pCMs_only3CT	NoPrepr	SVD	2853	NCT_no2-NT4_T200	N	Kept components	NCT
Drug	T200_NCT	NCT_no2	Cell_line.NT4_T200	Plate.99	TSNARE1	0	-0.226450781613417	pearson	1	Ttest_pvalue	Coefficient_of_eigenassay	SVD_pCMs_only3CT	NoPrepr	SVD	6923	NCT_no2-NT4_T200	N	Kept components	NCT
Drug	T200_NCT	NCT_no2	Cell_line.NT4_T200	Plate.99	TSNAX	0	-0.365820420060866	pearson	1	Ttest_pvalue	Coefficient_of_eigenassay	SVD_pCMs_only3CT	NoPrepr	SVD	5428	NCT_no2-NT4_T200	N	Kept components	NCT
Drug	T200_NCT	NCT_no2	Cell_line.NT4_T200	Plate.99	TSNAXIP1	0	-0.280096863565669	pearson	1	Ttest_pvalue	Coefficient_of_eigenassay	SVD_pCMs_only3CT	NoPrepr	SVD	6326	NCT_no2-NT4_T200	N	Kept components	NCT
Drug	T200_NCT	NCT_no2	Cell_line.NT4_T200	Plate.99	TSPAN1	0	-1.28356323508307e-15	pearson	1	Ttest_pvalue	Coefficient_of_eigenassay	SVD_pCMs_only3CT	NoPrepr	SVD	11944	NCT_no2-NT4_T200	N	Kept components	NCT
Drug	T200_NCT	NCT_no2	Cell_line.NT4_T200	Plate.99	TSPAN10	0	6.51205706112684e-16	pearson	1	Ttest_pvalue	Coefficient_of_eigenassay	SVD_pCMs_only3CT	NoPrepr	SVD	12916	NCT_no2-NT4_T200	N	Kept components	NCT
Drug	T200_NCT	NCT_no2	Cell_line.NT4_T200	Plate.99	TSPAN11	0	3.32479574741921e-15	pearson	1	Ttest_pvalue	Coefficient_of_eigenassay	SVD_pCMs_only3CT	NoPrepr	SVD	10828	NCT_no2-NT4_T200	N	Kept components	NCT
Drug	T200_NCT	NCT_no2	Cell_line.NT4_T200	Plate.99	TSPAN12	0	0.69925756994273	pearson	1	Ttest_pvalue	Coefficient_of_eigenassay	SVD_pCMs_only3CT	NoPrepr	SVD	3373	NCT_no2-NT4_T200	N	Kept components	NCT
Drug	T200_NCT	NCT_no2	Cell_line.NT4_T200	Plate.99	TSPAN13	0	-0.348728552382486	pearson	1	Ttest_pvalue	Coefficient_of_eigenassay	SVD_pCMs_only3CT	NoPrepr	SVD	5603	NCT_no2-NT4_T200	N	Kept components	NCT
Drug	T200_NCT	NCT_no2	Cell_line.NT4_T200	Plate.99	TSPAN14	0	-0.780250214956451	pearson	1	Ttest_pvalue	Coefficient_of_eigenassay	SVD_pCMs_only3CT	NoPrepr	SVD	3013	NCT_no2-NT4_T200	N	Kept components	NCT
Drug	T200_NCT	NCT_no2	Cell_line.NT4_T200	Plate.99	TSPAN15	0	8.1962634921294e-16	pearson	1	Ttest_pvalue	Coefficient_of_eigenassay	SVD_pCMs_only3CT	NoPrepr	SVD	12603	NCT_no2-NT4_T200	N	Kept components	NCT
Drug	T200_NCT	NCT_no2	Cell_line.NT4_T200	Plate.99	TSPAN17	0	-0.448446660303248	pearson	1	Ttest_pvalue	Coefficient_of_eigenassay	SVD_pCMs_only3CT	NoPrepr	SVD	4743	NCT_no2-NT4_T200	N	Kept components	NCT
Drug	T200_NCT	NCT_no2	Cell_line.NT4_T200	Plate.99	TSPAN18	0	-0.0628816452598016	pearson	1	Ttest_pvalue	Coefficient_of_eigenassay	SVD_pCMs_only3CT	NoPrepr	SVD	9334	NCT_no2-NT4_T200	N	Kept components	NCT
Drug	T200_NCT	NCT_no2	Cell_line.NT4_T200	Plate.99	TSPAN19	0	-4.57935657438829e-17	pearson	1	Ttest_pvalue	Coefficient_of_eigenassay	SVD_pCMs_only3CT	NoPrepr	SVD	14962	NCT_no2-NT4_T200	N	Kept components	NCT
Drug	T200_NCT	NCT_no2	Cell_line.NT4_T200	Plate.99	TSPAN2	0	-0.744593649105649	pearson	1	Ttest_pvalue	Coefficient_of_eigenassay	SVD_pCMs_only3CT	NoPrepr	SVD	3164	NCT_no2-NT4_T200	N	Kept components	NCT
Drug	T200_NCT	NCT_no2	Cell_line.NT4_T200	Plate.99	TSPAN3	0	-0.0124335260104779	pearson	1	Ttest_pvalue	Coefficient_of_eigenassay	SVD_pCMs_only3CT	NoPrepr	SVD	10331	NCT_no2-NT4_T200	N	Kept components	NCT
Drug	T200_NCT	NCT_no2	Cell_line.NT4_T200	Plate.99	TSPAN31	0	0.0492565200286949	pearson	1	Ttest_pvalue	Coefficient_of_eigenassay	SVD_pCMs_only3CT	NoPrepr	SVD	9602	NCT_no2-NT4_T200	N	Kept components	NCT
Drug	T200_NCT	NCT_no2	Cell_line.NT4_T200	Plate.99	TSPAN32	0	0.244207071395864	pearson	1	Ttest_pvalue	Coefficient_of_eigenassay	SVD_pCMs_only3CT	NoPrepr	SVD	6710	NCT_no2-NT4_T200	N	Kept components	NCT
Drug	T200_NCT	NCT_no2	Cell_line.NT4_T200	Plate.99	TSPAN33	0	-0.306030471079577	pearson	1	Ttest_pvalue	Coefficient_of_eigenassay	SVD_pCMs_only3CT	NoPrepr	SVD	6028	NCT_no2-NT4_T200	N	Kept components	NCT
Drug	T200_NCT	NCT_no2	Cell_line.NT4_T200	Plate.99	TSPAN4	0	-0.250128733280444	pearson	1	Ttest_pvalue	Coefficient_of_eigenassay	SVD_pCMs_only3CT	NoPrepr	SVD	6643	NCT_no2-NT4_T200	N	Kept components	NCT
Drug	T200_NCT	NCT_no2	Cell_line.NT4_T200	Plate.99	TSPAN5	0	-0.132597324656866	pearson	1	Ttest_pvalue	Coefficient_of_eigenassay	SVD_pCMs_only3CT	NoPrepr	SVD	8200	NCT_no2-NT4_T200	N	Kept components	NCT
Drug	T200_NCT	NCT_no2	Cell_line.NT4_T200	Plate.99	TSPAN6	0	0.0510960729604621	pearson	1	Ttest_pvalue	Coefficient_of_eigenassay	SVD_pCMs_only3CT	NoPrepr	SVD	9562	NCT_no2-NT4_T200	N	Kept components	NCT
Drug	T200_NCT	NCT_no2	Cell_line.NT4_T200	Plate.99	TSPAN7	0	1.4308093532687	pearson	1	Ttest_pvalue	Coefficient_of_eigenassay	SVD_pCMs_only3CT	NoPrepr	SVD	1350	NCT_no2-NT4_T200	N	Kept components	NCT
Drug	T200_NCT	NCT_no2	Cell_line.NT4_T200	Plate.99	TSPAN8	0	6.47395751915934e-17	pearson	1	Ttest_pvalue	Coefficient_of_eigenassay	SVD_pCMs_only3CT	NoPrepr	SVD	14847	NCT_no2-NT4_T200	N	Kept components	NCT
Drug	T200_NCT	NCT_no2	Cell_line.NT4_T200	Plate.99	TSPAN9	0	0.596472731073335	pearson	1	Ttest_pvalue	Coefficient_of_eigenassay	SVD_pCMs_only3CT	NoPrepr	SVD	3841	NCT_no2-NT4_T200	N	Kept components	NCT
Drug	T200_NCT	NCT_no2	Cell_line.NT4_T200	Plate.99	TSPEAR	0	6.95054907726145e-16	pearson	1	Ttest_pvalue	Coefficient_of_eigenassay	SVD_pCMs_only3CT	NoPrepr	SVD	12823	NCT_no2-NT4_T200	N	Kept components	NCT
Drug	T200_NCT	NCT_no2	Cell_line.NT4_T200	Plate.99	TSPO	0	-0.271523004077931	pearson	1	Ttest_pvalue	Coefficient_of_eigenassay	SVD_pCMs_only3CT	NoPrepr	SVD	6412	NCT_no2-NT4_T200	N	Kept components	NCT
Drug	T200_NCT	NCT_no2	Cell_line.NT4_T200	Plate.99	TSPOAP1	0	-0.13831594875778	pearson	1	Ttest_pvalue	Coefficient_of_eigenassay	SVD_pCMs_only3CT	NoPrepr	SVD	8113	NCT_no2-NT4_T200	N	Kept components	NCT
Drug	T200_NCT	NCT_no2	Cell_line.NT4_T200	Plate.99	TSPYL1	0	0.585868059836894	pearson	1	Ttest_pvalue	Coefficient_of_eigenassay	SVD_pCMs_only3CT	NoPrepr	SVD	3900	NCT_no2-NT4_T200	N	Kept components	NCT
Drug	T200_NCT	NCT_no2	Cell_line.NT4_T200	Plate.99	TSPYL2	0	1.60170926856744	pearson	1	Ttest_pvalue	Coefficient_of_eigenassay	SVD_pCMs_only3CT	NoPrepr	SVD	1116	NCT_no2-NT4_T200	N	Kept components	NCT
Drug	T200_NCT	NCT_no2	Cell_line.NT4_T200	Plate.99	TSPYL4	0	-0.734225490005709	pearson	1	Ttest_pvalue	Coefficient_of_eigenassay	SVD_pCMs_only3CT	NoPrepr	SVD	3217	NCT_no2-NT4_T200	N	Kept components	NCT
Drug	T200_NCT	NCT_no2	Cell_line.NT4_T200	Plate.99	TSPYL5	0	1.54050192830461	pearson	1	Ttest_pvalue	Coefficient_of_eigenassay	SVD_pCMs_only3CT	NoPrepr	SVD	1202	NCT_no2-NT4_T200	N	Kept components	NCT
Drug	T200_NCT	NCT_no2	Cell_line.NT4_T200	Plate.99	TSPYL6	0	-1.00866377424937e-15	pearson	1	Ttest_pvalue	Coefficient_of_eigenassay	SVD_pCMs_only3CT	NoPrepr	SVD	12282	NCT_no2-NT4_T200	N	Kept components	NCT
Drug	T200_NCT	NCT_no2	Cell_line.NT4_T200	Plate.99	TSR1	0	0.634308099345479	pearson	1	Ttest_pvalue	Coefficient_of_eigenassay	SVD_pCMs_only3CT	NoPrepr	SVD	3660	NCT_no2-NT4_T200	N	Kept components	NCT
Drug	T200_NCT	NCT_no2	Cell_line.NT4_T200	Plate.99	TSR2	0	0.57064017628125	pearson	1	Ttest_pvalue	Coefficient_of_eigenassay	SVD_pCMs_only3CT	NoPrepr	SVD	3974	NCT_no2-NT4_T200	N	Kept components	NCT
Drug	T200_NCT	NCT_no2	Cell_line.NT4_T200	Plate.99	TSR3	0	-0.426798379442512	pearson	1	Ttest_pvalue	Coefficient_of_eigenassay	SVD_pCMs_only3CT	NoPrepr	SVD	4914	NCT_no2-NT4_T200	N	Kept components	NCT
Drug	T200_NCT	NCT_no2	Cell_line.NT4_T200	Plate.99	TSSC4	0	-1.05976034941912	pearson	1	Ttest_pvalue	Coefficient_of_eigenassay	SVD_pCMs_only3CT	NoPrepr	SVD	2144	NCT_no2-NT4_T200	N	Kept components	NCT
Drug	T200_NCT	NCT_no2	Cell_line.NT4_T200	Plate.99	TSSK1B	0	4.5292206942403e-16	pearson	1	Ttest_pvalue	Coefficient_of_eigenassay	SVD_pCMs_only3CT	NoPrepr	SVD	13432	NCT_no2-NT4_T200	N	Kept components	NCT
Drug	T200_NCT	NCT_no2	Cell_line.NT4_T200	Plate.99	TSSK3	0	6.10796474704613e-15	pearson	1	Ttest_pvalue	Coefficient_of_eigenassay	SVD_pCMs_only3CT	NoPrepr	SVD	10599	NCT_no2-NT4_T200	N	Kept components	NCT
Drug	T200_NCT	NCT_no2	Cell_line.NT4_T200	Plate.99	TSSK4	0	1.88185309891488e-15	pearson	1	Ttest_pvalue	Coefficient_of_eigenassay	SVD_pCMs_only3CT	NoPrepr	SVD	11390.5	NCT_no2-NT4_T200	N	Kept components	NCT
Drug	T200_NCT	NCT_no2	Cell_line.NT4_T200	Plate.99	TSSK6	0	-9.18681770196647e-16	pearson	1	Ttest_pvalue	Coefficient_of_eigenassay	SVD_pCMs_only3CT	NoPrepr	SVD	12418	NCT_no2-NT4_T200	N	Kept components	NCT
Drug	T200_NCT	NCT_no2	Cell_line.NT4_T200	Plate.99	TST	0	-0.408024571166265	pearson	1	Ttest_pvalue	Coefficient_of_eigenassay	SVD_pCMs_only3CT	NoPrepr	SVD	5078	NCT_no2-NT4_T200	N	Kept components	NCT
Drug	T200_NCT	NCT_no2	Cell_line.NT4_T200	Plate.99	TSTA3	0	-4.20670972319968e-18	pearson	1	Ttest_pvalue	Coefficient_of_eigenassay	SVD_pCMs_only3CT	NoPrepr	SVD	15267	NCT_no2-NT4_T200	N	Kept components	NCT
Drug	T200_NCT	NCT_no2	Cell_line.NT4_T200	Plate.99	TSTD1	0	-0.542578092378005	pearson	1	Ttest_pvalue	Coefficient_of_eigenassay	SVD_pCMs_only3CT	NoPrepr	SVD	4156	NCT_no2-NT4_T200	N	Kept components	NCT
Drug	T200_NCT	NCT_no2	Cell_line.NT4_T200	Plate.99	TSTD2	0	0.0818486020060723	pearson	1	Ttest_pvalue	Coefficient_of_eigenassay	SVD_pCMs_only3CT	NoPrepr	SVD	9005	NCT_no2-NT4_T200	N	Kept components	NCT
Drug	T200_NCT	NCT_no2	Cell_line.NT4_T200	Plate.99	TSTD3	0	0.352274252836468	pearson	1	Ttest_pvalue	Coefficient_of_eigenassay	SVD_pCMs_only3CT	NoPrepr	SVD	5566	NCT_no2-NT4_T200	N	Kept components	NCT
Drug	T200_NCT	NCT_no2	Cell_line.NT4_T200	Plate.99	TTBK1	0	5.67085170054965e-16	pearson	1	Ttest_pvalue	Coefficient_of_eigenassay	SVD_pCMs_only3CT	NoPrepr	SVD	13124	NCT_no2-NT4_T200	N	Kept components	NCT
Drug	T200_NCT	NCT_no2	Cell_line.NT4_T200	Plate.99	TTBK2	0	-0.0997834220313361	pearson	1	Ttest_pvalue	Coefficient_of_eigenassay	SVD_pCMs_only3CT	NoPrepr	SVD	8711	NCT_no2-NT4_T200	N	Kept components	NCT
Drug	T200_NCT	NCT_no2	Cell_line.NT4_T200	Plate.99	TTC1	0	1.25198156239631	pearson	1	Ttest_pvalue	Coefficient_of_eigenassay	SVD_pCMs_only3CT	NoPrepr	SVD	1705	NCT_no2-NT4_T200	N	Kept components	NCT
Drug	T200_NCT	NCT_no2	Cell_line.NT4_T200	Plate.99	TTC12	0	-0.377550127481105	pearson	1	Ttest_pvalue	Coefficient_of_eigenassay	SVD_pCMs_only3CT	NoPrepr	SVD	5340	NCT_no2-NT4_T200	N	Kept components	NCT
Drug	T200_NCT	NCT_no2	Cell_line.NT4_T200	Plate.99	TTC13	0	0.254044585609553	pearson	1	Ttest_pvalue	Coefficient_of_eigenassay	SVD_pCMs_only3CT	NoPrepr	SVD	6595	NCT_no2-NT4_T200	N	Kept components	NCT
Drug	T200_NCT	NCT_no2	Cell_line.NT4_T200	Plate.99	TTC14	0	0.806521404247188	pearson	1	Ttest_pvalue	Coefficient_of_eigenassay	SVD_pCMs_only3CT	NoPrepr	SVD	2903	NCT_no2-NT4_T200	N	Kept components	NCT
Drug	T200_NCT	NCT_no2	Cell_line.NT4_T200	Plate.99	TTC17	0	0.992631804590334	pearson	1	Ttest_pvalue	Coefficient_of_eigenassay	SVD_pCMs_only3CT	NoPrepr	SVD	2314	NCT_no2-NT4_T200	N	Kept components	NCT
Drug	T200_NCT	NCT_no2	Cell_line.NT4_T200	Plate.99	TTC19	0	0.546562015213227	pearson	1	Ttest_pvalue	Coefficient_of_eigenassay	SVD_pCMs_only3CT	NoPrepr	SVD	4129	NCT_no2-NT4_T200	N	Kept components	NCT
Drug	T200_NCT	NCT_no2	Cell_line.NT4_T200	Plate.99	TTC21A	0	-0.325173845635154	pearson	1	Ttest_pvalue	Coefficient_of_eigenassay	SVD_pCMs_only3CT	NoPrepr	SVD	5835	NCT_no2-NT4_T200	N	Kept components	NCT
Drug	T200_NCT	NCT_no2	Cell_line.NT4_T200	Plate.99	TTC21B	0	1.94646112280386	pearson	1	Ttest_pvalue	Coefficient_of_eigenassay	SVD_pCMs_only3CT	NoPrepr	SVD	724	NCT_no2-NT4_T200	N	Kept components	NCT
Drug	T200_NCT	NCT_no2	Cell_line.NT4_T200	Plate.99	TTC23	0	1.08467321676016	pearson	1	Ttest_pvalue	Coefficient_of_eigenassay	SVD_pCMs_only3CT	NoPrepr	SVD	2072	NCT_no2-NT4_T200	N	Kept components	NCT
Drug	T200_NCT	NCT_no2	Cell_line.NT4_T200	Plate.99	TTC23L	0	2.44354266909583e-15	pearson	1	Ttest_pvalue	Coefficient_of_eigenassay	SVD_pCMs_only3CT	NoPrepr	SVD	11061	NCT_no2-NT4_T200	N	Kept components	NCT
Drug	T200_NCT	NCT_no2	Cell_line.NT4_T200	Plate.99	TTC25	0	-0.166684183708144	pearson	1	Ttest_pvalue	Coefficient_of_eigenassay	SVD_pCMs_only3CT	NoPrepr	SVD	7685	NCT_no2-NT4_T200	N	Kept components	NCT
Drug	T200_NCT	NCT_no2	Cell_line.NT4_T200	Plate.99	TTC26	0	0.265666281190244	pearson	1	Ttest_pvalue	Coefficient_of_eigenassay	SVD_pCMs_only3CT	NoPrepr	SVD	6472	NCT_no2-NT4_T200	N	Kept components	NCT
Drug	T200_NCT	NCT_no2	Cell_line.NT4_T200	Plate.99	TTC27	0	-1.52399454801383	pearson	1	Ttest_pvalue	Coefficient_of_eigenassay	SVD_pCMs_only3CT	NoPrepr	SVD	1227	NCT_no2-NT4_T200	N	Kept components	NCT
Drug	T200_NCT	NCT_no2	Cell_line.NT4_T200	Plate.99	TTC28	0	1.39128660629666	pearson	1	Ttest_pvalue	Coefficient_of_eigenassay	SVD_pCMs_only3CT	NoPrepr	SVD	1441	NCT_no2-NT4_T200	N	Kept components	NCT
Drug	T200_NCT	NCT_no2	Cell_line.NT4_T200	Plate.99	TTC29	0	4.58305810836779e-16	pearson	1	Ttest_pvalue	Coefficient_of_eigenassay	SVD_pCMs_only3CT	NoPrepr	SVD	13408	NCT_no2-NT4_T200	N	Kept components	NCT
Drug	T200_NCT	NCT_no2	Cell_line.NT4_T200	Plate.99	TTC3	0	1.10023143186448	pearson	1	Ttest_pvalue	Coefficient_of_eigenassay	SVD_pCMs_only3CT	NoPrepr	SVD	2033	NCT_no2-NT4_T200	N	Kept components	NCT
Drug	T200_NCT	NCT_no2	Cell_line.NT4_T200	Plate.99	TTC30A	0	0.605770583402026	pearson	1	Ttest_pvalue	Coefficient_of_eigenassay	SVD_pCMs_only3CT	NoPrepr	SVD	3797	NCT_no2-NT4_T200	N	Kept components	NCT
Drug	T200_NCT	NCT_no2	Cell_line.NT4_T200	Plate.99	TTC30B	0	-2.56064158592195e-15	pearson	1	Ttest_pvalue	Coefficient_of_eigenassay	SVD_pCMs_only3CT	NoPrepr	SVD	11019	NCT_no2-NT4_T200	N	Kept components	NCT
Drug	T200_NCT	NCT_no2	Cell_line.NT4_T200	Plate.99	TTC31	0	0.126509995550882	pearson	1	Ttest_pvalue	Coefficient_of_eigenassay	SVD_pCMs_only3CT	NoPrepr	SVD	8300	NCT_no2-NT4_T200	N	Kept components	NCT
Drug	T200_NCT	NCT_no2	Cell_line.NT4_T200	Plate.99	TTC32	0	1.59132249207255e-15	pearson	1	Ttest_pvalue	Coefficient_of_eigenassay	SVD_pCMs_only3CT	NoPrepr	SVD	11612	NCT_no2-NT4_T200	N	Kept components	NCT
Drug	T200_NCT	NCT_no2	Cell_line.NT4_T200	Plate.99	TTC33	0	0.62662079287636	pearson	1	Ttest_pvalue	Coefficient_of_eigenassay	SVD_pCMs_only3CT	NoPrepr	SVD	3699	NCT_no2-NT4_T200	N	Kept components	NCT
Drug	T200_NCT	NCT_no2	Cell_line.NT4_T200	Plate.99	TTC37	0	1.45056816461073	pearson	1	Ttest_pvalue	Coefficient_of_eigenassay	SVD_pCMs_only3CT	NoPrepr	SVD	1332	NCT_no2-NT4_T200	N	Kept components	NCT
Drug	T200_NCT	NCT_no2	Cell_line.NT4_T200	Plate.99	TTC38	0	0.227932395056302	pearson	1	Ttest_pvalue	Coefficient_of_eigenassay	SVD_pCMs_only3CT	NoPrepr	SVD	6899	NCT_no2-NT4_T200	N	Kept components	NCT
Drug	T200_NCT	NCT_no2	Cell_line.NT4_T200	Plate.99	TTC39A	0	0.243815114391375	pearson	1	Ttest_pvalue	Coefficient_of_eigenassay	SVD_pCMs_only3CT	NoPrepr	SVD	6717	NCT_no2-NT4_T200	N	Kept components	NCT
Drug	T200_NCT	NCT_no2	Cell_line.NT4_T200	Plate.99	TTC39B	0	-3.94788250078189e-15	pearson	1	Ttest_pvalue	Coefficient_of_eigenassay	SVD_pCMs_only3CT	NoPrepr	SVD	10741	NCT_no2-NT4_T200	N	Kept components	NCT
Drug	T200_NCT	NCT_no2	Cell_line.NT4_T200	Plate.99	TTC39C	0	-1.69235149982336e-15	pearson	1	Ttest_pvalue	Coefficient_of_eigenassay	SVD_pCMs_only3CT	NoPrepr	SVD	11535	NCT_no2-NT4_T200	N	Kept components	NCT
Drug	T200_NCT	NCT_no2	Cell_line.NT4_T200	Plate.99	TTC5	0	1.39334906087013	pearson	1	Ttest_pvalue	Coefficient_of_eigenassay	SVD_pCMs_only3CT	NoPrepr	SVD	1435	NCT_no2-NT4_T200	N	Kept components	NCT
Drug	T200_NCT	NCT_no2	Cell_line.NT4_T200	Plate.99	TTC6	0	3.14061520930234e-15	pearson	1	Ttest_pvalue	Coefficient_of_eigenassay	SVD_pCMs_only3CT	NoPrepr	SVD	10863	NCT_no2-NT4_T200	N	Kept components	NCT
Drug	T200_NCT	NCT_no2	Cell_line.NT4_T200	Plate.99	TTC7A	0	0.287644017496654	pearson	1	Ttest_pvalue	Coefficient_of_eigenassay	SVD_pCMs_only3CT	NoPrepr	SVD	6236	NCT_no2-NT4_T200	N	Kept components	NCT
Drug	T200_NCT	NCT_no2	Cell_line.NT4_T200	Plate.99	TTC7B	0	-0.79230372329277	pearson	1	Ttest_pvalue	Coefficient_of_eigenassay	SVD_pCMs_only3CT	NoPrepr	SVD	2961	NCT_no2-NT4_T200	N	Kept components	NCT
Drug	T200_NCT	NCT_no2	Cell_line.NT4_T200	Plate.99	TTC8	0	1.38475097434657	pearson	1	Ttest_pvalue	Coefficient_of_eigenassay	SVD_pCMs_only3CT	NoPrepr	SVD	1459	NCT_no2-NT4_T200	N	Kept components	NCT
Drug	T200_NCT	NCT_no2	Cell_line.NT4_T200	Plate.99	TTC9	0	0.134970156096901	pearson	1	Ttest_pvalue	Coefficient_of_eigenassay	SVD_pCMs_only3CT	NoPrepr	SVD	8162	NCT_no2-NT4_T200	N	Kept components	NCT
Drug	T200_NCT	NCT_no2	Cell_line.NT4_T200	Plate.99	TTC9B	0	-1.63239003748723e-15	pearson	1	Ttest_pvalue	Coefficient_of_eigenassay	SVD_pCMs_only3CT	NoPrepr	SVD	11580	NCT_no2-NT4_T200	N	Kept components	NCT
Drug	T200_NCT	NCT_no2	Cell_line.NT4_T200	Plate.99	TTC9C	0	0.227933848085605	pearson	1	Ttest_pvalue	Coefficient_of_eigenassay	SVD_pCMs_only3CT	NoPrepr	SVD	6898	NCT_no2-NT4_T200	N	Kept components	NCT
Drug	T200_NCT	NCT_no2	Cell_line.NT4_T200	Plate.99	TTF1	0	2.41245318251822	pearson	1	Ttest_pvalue	Coefficient_of_eigenassay	SVD_pCMs_only3CT	NoPrepr	SVD	385	NCT_no2-NT4_T200	N	Kept components	NCT
Drug	T200_NCT	NCT_no2	Cell_line.NT4_T200	Plate.99	TTF2	0	-0.949205024764805	pearson	1	Ttest_pvalue	Coefficient_of_eigenassay	SVD_pCMs_only3CT	NoPrepr	SVD	2428	NCT_no2-NT4_T200	N	Kept components	NCT
Drug	T200_NCT	NCT_no2	Cell_line.NT4_T200	Plate.99	TTI1	0	0.156866091900096	pearson	1	Ttest_pvalue	Coefficient_of_eigenassay	SVD_pCMs_only3CT	NoPrepr	SVD	7843	NCT_no2-NT4_T200	N	Kept components	NCT
Drug	T200_NCT	NCT_no2	Cell_line.NT4_T200	Plate.99	TTI2	0	1.87461766374554	pearson	1	Ttest_pvalue	Coefficient_of_eigenassay	SVD_pCMs_only3CT	NoPrepr	SVD	796	NCT_no2-NT4_T200	N	Kept components	NCT
Drug	T200_NCT	NCT_no2	Cell_line.NT4_T200	Plate.99	TTK	0	0.0379693389263051	pearson	1	Ttest_pvalue	Coefficient_of_eigenassay	SVD_pCMs_only3CT	NoPrepr	SVD	9817	NCT_no2-NT4_T200	N	Kept components	NCT
Drug	T200_NCT	NCT_no2	Cell_line.NT4_T200	Plate.99	TTL	0	-0.121055632347546	pearson	1	Ttest_pvalue	Coefficient_of_eigenassay	SVD_pCMs_only3CT	NoPrepr	SVD	8372	NCT_no2-NT4_T200	N	Kept components	NCT
Drug	T200_NCT	NCT_no2	Cell_line.NT4_T200	Plate.99	TTLL1	0	0.292649846576042	pearson	1	Ttest_pvalue	Coefficient_of_eigenassay	SVD_pCMs_only3CT	NoPrepr	SVD	6188	NCT_no2-NT4_T200	N	Kept components	NCT
Drug	T200_NCT	NCT_no2	Cell_line.NT4_T200	Plate.99	TTLL11	0	0.302105729760745	pearson	1	Ttest_pvalue	Coefficient_of_eigenassay	SVD_pCMs_only3CT	NoPrepr	SVD	6075	NCT_no2-NT4_T200	N	Kept components	NCT
Drug	T200_NCT	NCT_no2	Cell_line.NT4_T200	Plate.99	TTLL12	0	-0.166039956351823	pearson	1	Ttest_pvalue	Coefficient_of_eigenassay	SVD_pCMs_only3CT	NoPrepr	SVD	7692	NCT_no2-NT4_T200	N	Kept components	NCT
Drug	T200_NCT	NCT_no2	Cell_line.NT4_T200	Plate.99	TTLL3	0	3.12821634102043e-15	pearson	1	Ttest_pvalue	Coefficient_of_eigenassay	SVD_pCMs_only3CT	NoPrepr	SVD	10867	NCT_no2-NT4_T200	N	Kept components	NCT
Drug	T200_NCT	NCT_no2	Cell_line.NT4_T200	Plate.99	TTLL4	0	0.241620382612011	pearson	1	Ttest_pvalue	Coefficient_of_eigenassay	SVD_pCMs_only3CT	NoPrepr	SVD	6738	NCT_no2-NT4_T200	N	Kept components	NCT
Drug	T200_NCT	NCT_no2	Cell_line.NT4_T200	Plate.99	TTLL5	0	0.0784381189448227	pearson	1	Ttest_pvalue	Coefficient_of_eigenassay	SVD_pCMs_only3CT	NoPrepr	SVD	9059	NCT_no2-NT4_T200	N	Kept components	NCT
Drug	T200_NCT	NCT_no2	Cell_line.NT4_T200	Plate.99	TTLL7	0	0.706918087436113	pearson	1	Ttest_pvalue	Coefficient_of_eigenassay	SVD_pCMs_only3CT	NoPrepr	SVD	3343	NCT_no2-NT4_T200	N	Kept components	NCT
Drug	T200_NCT	NCT_no2	Cell_line.NT4_T200	Plate.99	TTLL9	0	0.513362389506275	pearson	1	Ttest_pvalue	Coefficient_of_eigenassay	SVD_pCMs_only3CT	NoPrepr	SVD	4318	NCT_no2-NT4_T200	N	Kept components	NCT
Drug	T200_NCT	NCT_no2	Cell_line.NT4_T200	Plate.99	TTN	0	1.65682103618817	pearson	1	Ttest_pvalue	Coefficient_of_eigenassay	SVD_pCMs_only3CT	NoPrepr	SVD	1045	NCT_no2-NT4_T200	N	Kept components	NCT
Drug	T200_NCT	NCT_no2	Cell_line.NT4_T200	Plate.99	TTPA	0	-1.81712284108571e-16	pearson	1	Ttest_pvalue	Coefficient_of_eigenassay	SVD_pCMs_only3CT	NoPrepr	SVD	14279	NCT_no2-NT4_T200	N	Kept components	NCT
Drug	T200_NCT	NCT_no2	Cell_line.NT4_T200	Plate.99	TTPAL	0	1.71070131145795	pearson	1	Ttest_pvalue	Coefficient_of_eigenassay	SVD_pCMs_only3CT	NoPrepr	SVD	979	NCT_no2-NT4_T200	N	Kept components	NCT
Drug	T200_NCT	NCT_no2	Cell_line.NT4_T200	Plate.99	TTR	0	6.09904379604564e-16	pearson	1	Ttest_pvalue	Coefficient_of_eigenassay	SVD_pCMs_only3CT	NoPrepr	SVD	13021	NCT_no2-NT4_T200	N	Kept components	NCT
Drug	T200_NCT	NCT_no2	Cell_line.NT4_T200	Plate.99	TTYH2	0	1.18168931196737e-15	pearson	1	Ttest_pvalue	Coefficient_of_eigenassay	SVD_pCMs_only3CT	NoPrepr	SVD	12067	NCT_no2-NT4_T200	N	Kept components	NCT
Drug	T200_NCT	NCT_no2	Cell_line.NT4_T200	Plate.99	TTYH3	0	1.19853889935099	pearson	1	Ttest_pvalue	Coefficient_of_eigenassay	SVD_pCMs_only3CT	NoPrepr	SVD	1827	NCT_no2-NT4_T200	N	Kept components	NCT
Drug	T200_NCT	NCT_no2	Cell_line.NT4_T200	Plate.99	TUB	0	0.0422894909986787	pearson	1	Ttest_pvalue	Coefficient_of_eigenassay	SVD_pCMs_only3CT	NoPrepr	SVD	9740	NCT_no2-NT4_T200	N	Kept components	NCT
Drug	T200_NCT	NCT_no2	Cell_line.NT4_T200	Plate.99	TUBA1A	0	0.168723597686753	pearson	1	Ttest_pvalue	Coefficient_of_eigenassay	SVD_pCMs_only3CT	NoPrepr	SVD	7652	NCT_no2-NT4_T200	N	Kept components	NCT
Drug	T200_NCT	NCT_no2	Cell_line.NT4_T200	Plate.99	TUBA1B	0	0.0866330543596762	pearson	1	Ttest_pvalue	Coefficient_of_eigenassay	SVD_pCMs_only3CT	NoPrepr	SVD	8920	NCT_no2-NT4_T200	N	Kept components	NCT
Drug	T200_NCT	NCT_no2	Cell_line.NT4_T200	Plate.99	TUBA1C	0	0.188340131270516	pearson	1	Ttest_pvalue	Coefficient_of_eigenassay	SVD_pCMs_only3CT	NoPrepr	SVD	7407	NCT_no2-NT4_T200	N	Kept components	NCT
Drug	T200_NCT	NCT_no2	Cell_line.NT4_T200	Plate.99	TUBA3D	0	2.08323518212459e-16	pearson	1	Ttest_pvalue	Coefficient_of_eigenassay	SVD_pCMs_only3CT	NoPrepr	SVD	14165	NCT_no2-NT4_T200	N	Kept components	NCT
Drug	T200_NCT	NCT_no2	Cell_line.NT4_T200	Plate.99	TUBA4A	0	0.332915870118509	pearson	1	Ttest_pvalue	Coefficient_of_eigenassay	SVD_pCMs_only3CT	NoPrepr	SVD	5746	NCT_no2-NT4_T200	N	Kept components	NCT
Drug	T200_NCT	NCT_no2	Cell_line.NT4_T200	Plate.99	TUBA8	0	-1.61101600809621e-15	pearson	1	Ttest_pvalue	Coefficient_of_eigenassay	SVD_pCMs_only3CT	NoPrepr	SVD	11594	NCT_no2-NT4_T200	N	Kept components	NCT
Drug	T200_NCT	NCT_no2	Cell_line.NT4_T200	Plate.99	TUBB	0	8.36910903534611e-17	pearson	1	Ttest_pvalue	Coefficient_of_eigenassay	SVD_pCMs_only3CT	NoPrepr	SVD	14740	NCT_no2-NT4_T200	N	Kept components	NCT
Drug	T200_NCT	NCT_no2	Cell_line.NT4_T200	Plate.99	TUBB1	0	2.13786372502481e-15	pearson	1	Ttest_pvalue	Coefficient_of_eigenassay	SVD_pCMs_only3CT	NoPrepr	SVD	11219	NCT_no2-NT4_T200	N	Kept components	NCT
Drug	T200_NCT	NCT_no2	Cell_line.NT4_T200	Plate.99	TUBB2A	0	-0.200257654194065	pearson	1	Ttest_pvalue	Coefficient_of_eigenassay	SVD_pCMs_only3CT	NoPrepr	SVD	7256	NCT_no2-NT4_T200	N	Kept components	NCT
Drug	T200_NCT	NCT_no2	Cell_line.NT4_T200	Plate.99	TUBB2B	0	1.54214884135265e-15	pearson	1	Ttest_pvalue	Coefficient_of_eigenassay	SVD_pCMs_only3CT	NoPrepr	SVD	11656	NCT_no2-NT4_T200	N	Kept components	NCT
Drug	T200_NCT	NCT_no2	Cell_line.NT4_T200	Plate.99	TUBB3	0	0.443011566979634	pearson	1	Ttest_pvalue	Coefficient_of_eigenassay	SVD_pCMs_only3CT	NoPrepr	SVD	4791	NCT_no2-NT4_T200	N	Kept components	NCT
Drug	T200_NCT	NCT_no2	Cell_line.NT4_T200	Plate.99	TUBB4A	0	6.74947192591275e-16	pearson	1	Ttest_pvalue	Coefficient_of_eigenassay	SVD_pCMs_only3CT	NoPrepr	SVD	12865	NCT_no2-NT4_T200	N	Kept components	NCT
Drug	T200_NCT	NCT_no2	Cell_line.NT4_T200	Plate.99	TUBB4B	0	0.0243507186425241	pearson	1	Ttest_pvalue	Coefficient_of_eigenassay	SVD_pCMs_only3CT	NoPrepr	SVD	10101	NCT_no2-NT4_T200	N	Kept components	NCT
Drug	T200_NCT	NCT_no2	Cell_line.NT4_T200	Plate.99	TUBB6	0	0.262283675480374	pearson	1	Ttest_pvalue	Coefficient_of_eigenassay	SVD_pCMs_only3CT	NoPrepr	SVD	6514	NCT_no2-NT4_T200	N	Kept components	NCT
Drug	T200_NCT	NCT_no2	Cell_line.NT4_T200	Plate.99	TUBB8	0	-9.19301798314037e-16	pearson	1	Ttest_pvalue	Coefficient_of_eigenassay	SVD_pCMs_only3CT	NoPrepr	SVD	12415	NCT_no2-NT4_T200	N	Kept components	NCT
Drug	T200_NCT	NCT_no2	Cell_line.NT4_T200	Plate.99	TUBD1	0	2.60499800154904	pearson	1	Ttest_pvalue	Coefficient_of_eigenassay	SVD_pCMs_only3CT	NoPrepr	SVD	299	NCT_no2-NT4_T200	N	Kept components	NCT
Drug	T200_NCT	NCT_no2	Cell_line.NT4_T200	Plate.99	TUBE1	0	-0.912454590229721	pearson	1	Ttest_pvalue	Coefficient_of_eigenassay	SVD_pCMs_only3CT	NoPrepr	SVD	2558	NCT_no2-NT4_T200	N	Kept components	NCT
Drug	T200_NCT	NCT_no2	Cell_line.NT4_T200	Plate.99	TUBG1	0	-0.0450879395638397	pearson	1	Ttest_pvalue	Coefficient_of_eigenassay	SVD_pCMs_only3CT	NoPrepr	SVD	9691	NCT_no2-NT4_T200	N	Kept components	NCT
Drug	T200_NCT	NCT_no2	Cell_line.NT4_T200	Plate.99	TUBG2	0	-0.139611589861443	pearson	1	Ttest_pvalue	Coefficient_of_eigenassay	SVD_pCMs_only3CT	NoPrepr	SVD	8095	NCT_no2-NT4_T200	N	Kept components	NCT
Drug	T200_NCT	NCT_no2	Cell_line.NT4_T200	Plate.99	TUBGCP2	0	-0.277753912471014	pearson	1	Ttest_pvalue	Coefficient_of_eigenassay	SVD_pCMs_only3CT	NoPrepr	SVD	6346	NCT_no2-NT4_T200	N	Kept components	NCT
Drug	T200_NCT	NCT_no2	Cell_line.NT4_T200	Plate.99	TUBGCP3	0	-1.34781991613285	pearson	1	Ttest_pvalue	Coefficient_of_eigenassay	SVD_pCMs_only3CT	NoPrepr	SVD	1527	NCT_no2-NT4_T200	N	Kept components	NCT
Drug	T200_NCT	NCT_no2	Cell_line.NT4_T200	Plate.99	TUBGCP4	0	0.651618577964495	pearson	1	Ttest_pvalue	Coefficient_of_eigenassay	SVD_pCMs_only3CT	NoPrepr	SVD	3592	NCT_no2-NT4_T200	N	Kept components	NCT
Drug	T200_NCT	NCT_no2	Cell_line.NT4_T200	Plate.99	TUBGCP5	0	2.28469858049724e-15	pearson	1	Ttest_pvalue	Coefficient_of_eigenassay	SVD_pCMs_only3CT	NoPrepr	SVD	11134	NCT_no2-NT4_T200	N	Kept components	NCT
Drug	T200_NCT	NCT_no2	Cell_line.NT4_T200	Plate.99	TUBGCP6	0	2.28810501137315	pearson	1	Ttest_pvalue	Coefficient_of_eigenassay	SVD_pCMs_only3CT	NoPrepr	SVD	476	NCT_no2-NT4_T200	N	Kept components	NCT
Drug	T200_NCT	NCT_no2	Cell_line.NT4_T200	Plate.99	TUFM	0	-0.332710556395558	pearson	1	Ttest_pvalue	Coefficient_of_eigenassay	SVD_pCMs_only3CT	NoPrepr	SVD	5752	NCT_no2-NT4_T200	N	Kept components	NCT
Drug	T200_NCT	NCT_no2	Cell_line.NT4_T200	Plate.99	TUFT1	0	1.68648294933679	pearson	1	Ttest_pvalue	Coefficient_of_eigenassay	SVD_pCMs_only3CT	NoPrepr	SVD	1005	NCT_no2-NT4_T200	N	Kept components	NCT
Drug	T200_NCT	NCT_no2	Cell_line.NT4_T200	Plate.99	TULP1	0	-3.99159617712379e-16	pearson	1	Ttest_pvalue	Coefficient_of_eigenassay	SVD_pCMs_only3CT	NoPrepr	SVD	13583	NCT_no2-NT4_T200	N	Kept components	NCT
Drug	T200_NCT	NCT_no2	Cell_line.NT4_T200	Plate.99	TULP2	0	-1.28926355505985e-17	pearson	1	Ttest_pvalue	Coefficient_of_eigenassay	SVD_pCMs_only3CT	NoPrepr	SVD	15187	NCT_no2-NT4_T200	N	Kept components	NCT
Drug	T200_NCT	NCT_no2	Cell_line.NT4_T200	Plate.99	TULP3	0	1.48567286360092	pearson	1	Ttest_pvalue	Coefficient_of_eigenassay	SVD_pCMs_only3CT	NoPrepr	SVD	1274	NCT_no2-NT4_T200	N	Kept components	NCT
Drug	T200_NCT	NCT_no2	Cell_line.NT4_T200	Plate.99	TULP4	0	-0.165237498537611	pearson	1	Ttest_pvalue	Coefficient_of_eigenassay	SVD_pCMs_only3CT	NoPrepr	SVD	7710	NCT_no2-NT4_T200	N	Kept components	NCT
Drug	T200_NCT	NCT_no2	Cell_line.NT4_T200	Plate.99	TUSC1	0	0.836572995977229	pearson	1	Ttest_pvalue	Coefficient_of_eigenassay	SVD_pCMs_only3CT	NoPrepr	SVD	2802	NCT_no2-NT4_T200	N	Kept components	NCT
Drug	T200_NCT	NCT_no2	Cell_line.NT4_T200	Plate.99	TUSC2	0	-0.445876107498743	pearson	1	Ttest_pvalue	Coefficient_of_eigenassay	SVD_pCMs_only3CT	NoPrepr	SVD	4763	NCT_no2-NT4_T200	N	Kept components	NCT
Drug	T200_NCT	NCT_no2	Cell_line.NT4_T200	Plate.99	TUSC3	0	1.20452956503671	pearson	1	Ttest_pvalue	Coefficient_of_eigenassay	SVD_pCMs_only3CT	NoPrepr	SVD	1811	NCT_no2-NT4_T200	N	Kept components	NCT
Drug	T200_NCT	NCT_no2	Cell_line.NT4_T200	Plate.99	TUT1	0	-0.293329979477784	pearson	1	Ttest_pvalue	Coefficient_of_eigenassay	SVD_pCMs_only3CT	NoPrepr	SVD	6182	NCT_no2-NT4_T200	N	Kept components	NCT
Drug	T200_NCT	NCT_no2	Cell_line.NT4_T200	Plate.99	TUT4	0	1.99686179333738	pearson	1	Ttest_pvalue	Coefficient_of_eigenassay	SVD_pCMs_only3CT	NoPrepr	SVD	674	NCT_no2-NT4_T200	N	Kept components	NCT
Drug	T200_NCT	NCT_no2	Cell_line.NT4_T200	Plate.99	TUT7	0	1.05551379742149	pearson	1	Ttest_pvalue	Coefficient_of_eigenassay	SVD_pCMs_only3CT	NoPrepr	SVD	2156	NCT_no2-NT4_T200	N	Kept components	NCT
Drug	T200_NCT	NCT_no2	Cell_line.NT4_T200	Plate.99	TVP23A	0	-4.33748631629982e-16	pearson	1	Ttest_pvalue	Coefficient_of_eigenassay	SVD_pCMs_only3CT	NoPrepr	SVD	13479	NCT_no2-NT4_T200	N	Kept components	NCT
Drug	T200_NCT	NCT_no2	Cell_line.NT4_T200	Plate.99	TVP23B	0	2.50689028147957	pearson	1	Ttest_pvalue	Coefficient_of_eigenassay	SVD_pCMs_only3CT	NoPrepr	SVD	343	NCT_no2-NT4_T200	N	Kept components	NCT
Drug	T200_NCT	NCT_no2	Cell_line.NT4_T200	Plate.99	TVP23C	0	3.26249816821455e-15	pearson	1	Ttest_pvalue	Coefficient_of_eigenassay	SVD_pCMs_only3CT	NoPrepr	SVD	10839	NCT_no2-NT4_T200	N	Kept components	NCT
Drug	T200_NCT	NCT_no2	Cell_line.NT4_T200	Plate.99	TWF1	0	0.240344671375413	pearson	1	Ttest_pvalue	Coefficient_of_eigenassay	SVD_pCMs_only3CT	NoPrepr	SVD	6756	NCT_no2-NT4_T200	N	Kept components	NCT
Drug	T200_NCT	NCT_no2	Cell_line.NT4_T200	Plate.99	TWF2	0	-0.18140845441479	pearson	1	Ttest_pvalue	Coefficient_of_eigenassay	SVD_pCMs_only3CT	NoPrepr	SVD	7489	NCT_no2-NT4_T200	N	Kept components	NCT
Drug	T200_NCT	NCT_no2	Cell_line.NT4_T200	Plate.99	TWIST1	0	-2.35441278018805e-16	pearson	1	Ttest_pvalue	Coefficient_of_eigenassay	SVD_pCMs_only3CT	NoPrepr	SVD	14076	NCT_no2-NT4_T200	N	Kept components	NCT
Drug	T200_NCT	NCT_no2	Cell_line.NT4_T200	Plate.99	TWIST2	0	-5.45218167488648e-16	pearson	1	Ttest_pvalue	Coefficient_of_eigenassay	SVD_pCMs_only3CT	NoPrepr	SVD	13192	NCT_no2-NT4_T200	N	Kept components	NCT
Drug	T200_NCT	NCT_no2	Cell_line.NT4_T200	Plate.99	TWISTNB	0	-0.290893450437925	pearson	1	Ttest_pvalue	Coefficient_of_eigenassay	SVD_pCMs_only3CT	NoPrepr	SVD	6202	NCT_no2-NT4_T200	N	Kept components	NCT
Drug	T200_NCT	NCT_no2	Cell_line.NT4_T200	Plate.99	TWNK	0	-0.0746306588940157	pearson	1	Ttest_pvalue	Coefficient_of_eigenassay	SVD_pCMs_only3CT	NoPrepr	SVD	9123	NCT_no2-NT4_T200	N	Kept components	NCT
Drug	T200_NCT	NCT_no2	Cell_line.NT4_T200	Plate.99	TWSG1	0	0.0677590127416693	pearson	1	Ttest_pvalue	Coefficient_of_eigenassay	SVD_pCMs_only3CT	NoPrepr	SVD	9253	NCT_no2-NT4_T200	N	Kept components	NCT
Drug	T200_NCT	NCT_no2	Cell_line.NT4_T200	Plate.99	TXK	0	1.35530607868256e-15	pearson	1	Ttest_pvalue	Coefficient_of_eigenassay	SVD_pCMs_only3CT	NoPrepr	SVD	11853	NCT_no2-NT4_T200	N	Kept components	NCT
Drug	T200_NCT	NCT_no2	Cell_line.NT4_T200	Plate.99	TXLNA	0	0.913134455448898	pearson	1	Ttest_pvalue	Coefficient_of_eigenassay	SVD_pCMs_only3CT	NoPrepr	SVD	2557	NCT_no2-NT4_T200	N	Kept components	NCT
Drug	T200_NCT	NCT_no2	Cell_line.NT4_T200	Plate.99	TXLNB	0	0.321519195395226	pearson	1	Ttest_pvalue	Coefficient_of_eigenassay	SVD_pCMs_only3CT	NoPrepr	SVD	5868	NCT_no2-NT4_T200	N	Kept components	NCT
Drug	T200_NCT	NCT_no2	Cell_line.NT4_T200	Plate.99	TXLNG	0	-0.0589875703934713	pearson	1	Ttest_pvalue	Coefficient_of_eigenassay	SVD_pCMs_only3CT	NoPrepr	SVD	9411	NCT_no2-NT4_T200	N	Kept components	NCT
Drug	T200_NCT	NCT_no2	Cell_line.NT4_T200	Plate.99	TXN	0	-0.10277225814322	pearson	1	Ttest_pvalue	Coefficient_of_eigenassay	SVD_pCMs_only3CT	NoPrepr	SVD	8657	NCT_no2-NT4_T200	N	Kept components	NCT
Drug	T200_NCT	NCT_no2	Cell_line.NT4_T200	Plate.99	TXN2	0	0.141386437497378	pearson	1	Ttest_pvalue	Coefficient_of_eigenassay	SVD_pCMs_only3CT	NoPrepr	SVD	8068	NCT_no2-NT4_T200	N	Kept components	NCT
Drug	T200_NCT	NCT_no2	Cell_line.NT4_T200	Plate.99	TXNDC11	0	2.11904693218388	pearson	1	Ttest_pvalue	Coefficient_of_eigenassay	SVD_pCMs_only3CT	NoPrepr	SVD	596	NCT_no2-NT4_T200	N	Kept components	NCT
Drug	T200_NCT	NCT_no2	Cell_line.NT4_T200	Plate.99	TXNDC12	0	-0.186452390617981	pearson	1	Ttest_pvalue	Coefficient_of_eigenassay	SVD_pCMs_only3CT	NoPrepr	SVD	7419	NCT_no2-NT4_T200	N	Kept components	NCT
Drug	T200_NCT	NCT_no2	Cell_line.NT4_T200	Plate.99	TXNDC15	0	-0.033381218597639	pearson	1	Ttest_pvalue	Coefficient_of_eigenassay	SVD_pCMs_only3CT	NoPrepr	SVD	9909	NCT_no2-NT4_T200	N	Kept components	NCT
Drug	T200_NCT	NCT_no2	Cell_line.NT4_T200	Plate.99	TXNDC16	0	2.19368263891235	pearson	1	Ttest_pvalue	Coefficient_of_eigenassay	SVD_pCMs_only3CT	NoPrepr	SVD	542	NCT_no2-NT4_T200	N	Kept components	NCT
Drug	T200_NCT	NCT_no2	Cell_line.NT4_T200	Plate.99	TXNDC17	0	-0.163086121137316	pearson	1	Ttest_pvalue	Coefficient_of_eigenassay	SVD_pCMs_only3CT	NoPrepr	SVD	7743	NCT_no2-NT4_T200	N	Kept components	NCT
Drug	T200_NCT	NCT_no2	Cell_line.NT4_T200	Plate.99	TXNDC5	0	-1.35313005104106e-15	pearson	1	Ttest_pvalue	Coefficient_of_eigenassay	SVD_pCMs_only3CT	NoPrepr	SVD	11855	NCT_no2-NT4_T200	N	Kept components	NCT
Drug	T200_NCT	NCT_no2	Cell_line.NT4_T200	Plate.99	TXNDC9	0	0.146091079909282	pearson	1	Ttest_pvalue	Coefficient_of_eigenassay	SVD_pCMs_only3CT	NoPrepr	SVD	7998	NCT_no2-NT4_T200	N	Kept components	NCT
Drug	T200_NCT	NCT_no2	Cell_line.NT4_T200	Plate.99	TXNIP	0	0.400591515054465	pearson	1	Ttest_pvalue	Coefficient_of_eigenassay	SVD_pCMs_only3CT	NoPrepr	SVD	5141	NCT_no2-NT4_T200	N	Kept components	NCT
Drug	T200_NCT	NCT_no2	Cell_line.NT4_T200	Plate.99	TXNL1	0	0.28126980728072	pearson	1	Ttest_pvalue	Coefficient_of_eigenassay	SVD_pCMs_only3CT	NoPrepr	SVD	6319	NCT_no2-NT4_T200	N	Kept components	NCT
Drug	T200_NCT	NCT_no2	Cell_line.NT4_T200	Plate.99	TXNL4A	0	-0.0373608274905428	pearson	1	Ttest_pvalue	Coefficient_of_eigenassay	SVD_pCMs_only3CT	NoPrepr	SVD	9834	NCT_no2-NT4_T200	N	Kept components	NCT
Drug	T200_NCT	NCT_no2	Cell_line.NT4_T200	Plate.99	TXNL4B	0	0.163315409126095	pearson	1	Ttest_pvalue	Coefficient_of_eigenassay	SVD_pCMs_only3CT	NoPrepr	SVD	7738	NCT_no2-NT4_T200	N	Kept components	NCT
Drug	T200_NCT	NCT_no2	Cell_line.NT4_T200	Plate.99	TXNRD1	0	1.32961440856384	pearson	1	Ttest_pvalue	Coefficient_of_eigenassay	SVD_pCMs_only3CT	NoPrepr	SVD	1558	NCT_no2-NT4_T200	N	Kept components	NCT
Drug	T200_NCT	NCT_no2	Cell_line.NT4_T200	Plate.99	TXNRD2	0	-0.270794698328562	pearson	1	Ttest_pvalue	Coefficient_of_eigenassay	SVD_pCMs_only3CT	NoPrepr	SVD	6422	NCT_no2-NT4_T200	N	Kept components	NCT
Drug	T200_NCT	NCT_no2	Cell_line.NT4_T200	Plate.99	TXNRD3	0	-0.600615939970438	pearson	1	Ttest_pvalue	Coefficient_of_eigenassay	SVD_pCMs_only3CT	NoPrepr	SVD	3823	NCT_no2-NT4_T200	N	Kept components	NCT
Drug	T200_NCT	NCT_no2	Cell_line.NT4_T200	Plate.99	TYK2	0	0.733882798087078	pearson	1	Ttest_pvalue	Coefficient_of_eigenassay	SVD_pCMs_only3CT	NoPrepr	SVD	3221	NCT_no2-NT4_T200	N	Kept components	NCT
Drug	T200_NCT	NCT_no2	Cell_line.NT4_T200	Plate.99	TYMP	0	2.25649577148546e-18	pearson	1	Ttest_pvalue	Coefficient_of_eigenassay	SVD_pCMs_only3CT	NoPrepr	SVD	15288	NCT_no2-NT4_T200	N	Kept components	NCT
Drug	T200_NCT	NCT_no2	Cell_line.NT4_T200	Plate.99	TYMS	0	0.0994174698546546	pearson	1	Ttest_pvalue	Coefficient_of_eigenassay	SVD_pCMs_only3CT	NoPrepr	SVD	8715	NCT_no2-NT4_T200	N	Kept components	NCT
Drug	T200_NCT	NCT_no2	Cell_line.NT4_T200	Plate.99	TYMSOS	0	5.53268368619353e-16	pearson	1	Ttest_pvalue	Coefficient_of_eigenassay	SVD_pCMs_only3CT	NoPrepr	SVD	13160	NCT_no2-NT4_T200	N	Kept components	NCT
Drug	T200_NCT	NCT_no2	Cell_line.NT4_T200	Plate.99	TYRO3	0	0.0573696869113773	pearson	1	Ttest_pvalue	Coefficient_of_eigenassay	SVD_pCMs_only3CT	NoPrepr	SVD	9442	NCT_no2-NT4_T200	N	Kept components	NCT
Drug	T200_NCT	NCT_no2	Cell_line.NT4_T200	Plate.99	TYRP1	0	-1.31837290108343e-15	pearson	1	Ttest_pvalue	Coefficient_of_eigenassay	SVD_pCMs_only3CT	NoPrepr	SVD	11899	NCT_no2-NT4_T200	N	Kept components	NCT
Drug	T200_NCT	NCT_no2	Cell_line.NT4_T200	Plate.99	TYSND1	0	3.03521212341191e-15	pearson	1	Ttest_pvalue	Coefficient_of_eigenassay	SVD_pCMs_only3CT	NoPrepr	SVD	10888	NCT_no2-NT4_T200	N	Kept components	NCT
Drug	T200_NCT	NCT_no2	Cell_line.NT4_T200	Plate.99	TYW1	0	-0.922395527651499	pearson	1	Ttest_pvalue	Coefficient_of_eigenassay	SVD_pCMs_only3CT	NoPrepr	SVD	2528	NCT_no2-NT4_T200	N	Kept components	NCT
Drug	T200_NCT	NCT_no2	Cell_line.NT4_T200	Plate.99	TYW1B	0	0.160419604548055	pearson	1	Ttest_pvalue	Coefficient_of_eigenassay	SVD_pCMs_only3CT	NoPrepr	SVD	7782	NCT_no2-NT4_T200	N	Kept components	NCT
Drug	T200_NCT	NCT_no2	Cell_line.NT4_T200	Plate.99	TYW3	0	0.254034423357919	pearson	1	Ttest_pvalue	Coefficient_of_eigenassay	SVD_pCMs_only3CT	NoPrepr	SVD	6596	NCT_no2-NT4_T200	N	Kept components	NCT
Drug	T200_NCT	NCT_no2	Cell_line.NT4_T200	Plate.99	TYW5	0	0.42576878004372	pearson	1	Ttest_pvalue	Coefficient_of_eigenassay	SVD_pCMs_only3CT	NoPrepr	SVD	4925	NCT_no2-NT4_T200	N	Kept components	NCT
Drug	T200_NCT	NCT_no2	Cell_line.NT4_T200	Plate.99	U2AF1L4	0	-1.42976778464016	pearson	1	Ttest_pvalue	Coefficient_of_eigenassay	SVD_pCMs_only3CT	NoPrepr	SVD	1354	NCT_no2-NT4_T200	N	Kept components	NCT
Drug	T200_NCT	NCT_no2	Cell_line.NT4_T200	Plate.99	U2AF2	0	0.0405048633806563	pearson	1	Ttest_pvalue	Coefficient_of_eigenassay	SVD_pCMs_only3CT	NoPrepr	SVD	9775	NCT_no2-NT4_T200	N	Kept components	NCT
Drug	T200_NCT	NCT_no2	Cell_line.NT4_T200	Plate.99	U2SURP	0	-0.248430240617789	pearson	1	Ttest_pvalue	Coefficient_of_eigenassay	SVD_pCMs_only3CT	NoPrepr	SVD	6660	NCT_no2-NT4_T200	N	Kept components	NCT
Drug	T200_NCT	NCT_no2	Cell_line.NT4_T200	Plate.99	UACA	0	1.22247708497006	pearson	1	Ttest_pvalue	Coefficient_of_eigenassay	SVD_pCMs_only3CT	NoPrepr	SVD	1774	NCT_no2-NT4_T200	N	Kept components	NCT
Drug	T200_NCT	NCT_no2	Cell_line.NT4_T200	Plate.99	UAP1	0	0.103357447794451	pearson	1	Ttest_pvalue	Coefficient_of_eigenassay	SVD_pCMs_only3CT	NoPrepr	SVD	8642	NCT_no2-NT4_T200	N	Kept components	NCT
Drug	T200_NCT	NCT_no2	Cell_line.NT4_T200	Plate.99	UAP1L1	0	-0.280633760805151	pearson	1	Ttest_pvalue	Coefficient_of_eigenassay	SVD_pCMs_only3CT	NoPrepr	SVD	6325	NCT_no2-NT4_T200	N	Kept components	NCT
Drug	T200_NCT	NCT_no2	Cell_line.NT4_T200	Plate.99	UBA1	0	0.709249502095862	pearson	1	Ttest_pvalue	Coefficient_of_eigenassay	SVD_pCMs_only3CT	NoPrepr	SVD	3328	NCT_no2-NT4_T200	N	Kept components	NCT
Drug	T200_NCT	NCT_no2	Cell_line.NT4_T200	Plate.99	UBA2	0	0.065543998211582	pearson	1	Ttest_pvalue	Coefficient_of_eigenassay	SVD_pCMs_only3CT	NoPrepr	SVD	9288	NCT_no2-NT4_T200	N	Kept components	NCT
Drug	T200_NCT	NCT_no2	Cell_line.NT4_T200	Plate.99	UBA3	0	0.536736713712526	pearson	1	Ttest_pvalue	Coefficient_of_eigenassay	SVD_pCMs_only3CT	NoPrepr	SVD	4194	NCT_no2-NT4_T200	N	Kept components	NCT
Drug	T200_NCT	NCT_no2	Cell_line.NT4_T200	Plate.99	UBA5	0	0.982266342013866	pearson	1	Ttest_pvalue	Coefficient_of_eigenassay	SVD_pCMs_only3CT	NoPrepr	SVD	2341	NCT_no2-NT4_T200	N	Kept components	NCT
Drug	T200_NCT	NCT_no2	Cell_line.NT4_T200	Plate.99	UBA52	0	-0.437358675093432	pearson	1	Ttest_pvalue	Coefficient_of_eigenassay	SVD_pCMs_only3CT	NoPrepr	SVD	4831	NCT_no2-NT4_T200	N	Kept components	NCT
Drug	T200_NCT	NCT_no2	Cell_line.NT4_T200	Plate.99	UBA6	0	-0.497131334060223	pearson	1	Ttest_pvalue	Coefficient_of_eigenassay	SVD_pCMs_only3CT	NoPrepr	SVD	4423	NCT_no2-NT4_T200	N	Kept components	NCT
Drug	T200_NCT	NCT_no2	Cell_line.NT4_T200	Plate.99	UBA7	0	-0.934701818689714	pearson	1	Ttest_pvalue	Coefficient_of_eigenassay	SVD_pCMs_only3CT	NoPrepr	SVD	2482	NCT_no2-NT4_T200	N	Kept components	NCT
Drug	T200_NCT	NCT_no2	Cell_line.NT4_T200	Plate.99	UBAC1	0	-0.151895847300487	pearson	1	Ttest_pvalue	Coefficient_of_eigenassay	SVD_pCMs_only3CT	NoPrepr	SVD	7910	NCT_no2-NT4_T200	N	Kept components	NCT
Drug	T200_NCT	NCT_no2	Cell_line.NT4_T200	Plate.99	UBAC2	0	-0.137796459019944	pearson	1	Ttest_pvalue	Coefficient_of_eigenassay	SVD_pCMs_only3CT	NoPrepr	SVD	8119	NCT_no2-NT4_T200	N	Kept components	NCT
Drug	T200_NCT	NCT_no2	Cell_line.NT4_T200	Plate.99	UBALD1	0	-0.322496738560498	pearson	1	Ttest_pvalue	Coefficient_of_eigenassay	SVD_pCMs_only3CT	NoPrepr	SVD	5858	NCT_no2-NT4_T200	N	Kept components	NCT
Drug	T200_NCT	NCT_no2	Cell_line.NT4_T200	Plate.99	UBALD2	0	-0.832625732452298	pearson	1	Ttest_pvalue	Coefficient_of_eigenassay	SVD_pCMs_only3CT	NoPrepr	SVD	2817	NCT_no2-NT4_T200	N	Kept components	NCT
Drug	T200_NCT	NCT_no2	Cell_line.NT4_T200	Plate.99	UBAP1	0	1.03354470437571	pearson	1	Ttest_pvalue	Coefficient_of_eigenassay	SVD_pCMs_only3CT	NoPrepr	SVD	2199	NCT_no2-NT4_T200	N	Kept components	NCT
Drug	T200_NCT	NCT_no2	Cell_line.NT4_T200	Plate.99	UBAP1L	0	-4.964290697268e-17	pearson	1	Ttest_pvalue	Coefficient_of_eigenassay	SVD_pCMs_only3CT	NoPrepr	SVD	14941	NCT_no2-NT4_T200	N	Kept components	NCT
Drug	T200_NCT	NCT_no2	Cell_line.NT4_T200	Plate.99	UBAP2	0	1.65732978248359	pearson	1	Ttest_pvalue	Coefficient_of_eigenassay	SVD_pCMs_only3CT	NoPrepr	SVD	1043	NCT_no2-NT4_T200	N	Kept components	NCT
Drug	T200_NCT	NCT_no2	Cell_line.NT4_T200	Plate.99	UBAP2L	0	1.46780887016454	pearson	1	Ttest_pvalue	Coefficient_of_eigenassay	SVD_pCMs_only3CT	NoPrepr	SVD	1302	NCT_no2-NT4_T200	N	Kept components	NCT
Drug	T200_NCT	NCT_no2	Cell_line.NT4_T200	Plate.99	UBASH3B	0	-9.31709136925418e-16	pearson	1	Ttest_pvalue	Coefficient_of_eigenassay	SVD_pCMs_only3CT	NoPrepr	SVD	12391	NCT_no2-NT4_T200	N	Kept components	NCT
Drug	T200_NCT	NCT_no2	Cell_line.NT4_T200	Plate.99	UBB	0	0.732452268289558	pearson	1	Ttest_pvalue	Coefficient_of_eigenassay	SVD_pCMs_only3CT	NoPrepr	SVD	3227	NCT_no2-NT4_T200	N	Kept components	NCT
Drug	T200_NCT	NCT_no2	Cell_line.NT4_T200	Plate.99	UBC	0	-0.335882164747638	pearson	1	Ttest_pvalue	Coefficient_of_eigenassay	SVD_pCMs_only3CT	NoPrepr	SVD	5716	NCT_no2-NT4_T200	N	Kept components	NCT
Drug	T200_NCT	NCT_no2	Cell_line.NT4_T200	Plate.99	UBE2A	0	-0.0765269640155491	pearson	1	Ttest_pvalue	Coefficient_of_eigenassay	SVD_pCMs_only3CT	NoPrepr	SVD	9098	NCT_no2-NT4_T200	N	Kept components	NCT
Drug	T200_NCT	NCT_no2	Cell_line.NT4_T200	Plate.99	UBE2B	0	-0.00605659571683758	pearson	1	Ttest_pvalue	Coefficient_of_eigenassay	SVD_pCMs_only3CT	NoPrepr	SVD	10454	NCT_no2-NT4_T200	N	Kept components	NCT
Drug	T200_NCT	NCT_no2	Cell_line.NT4_T200	Plate.99	UBE2C	0	-0.199592851434157	pearson	1	Ttest_pvalue	Coefficient_of_eigenassay	SVD_pCMs_only3CT	NoPrepr	SVD	7260	NCT_no2-NT4_T200	N	Kept components	NCT
Drug	T200_NCT	NCT_no2	Cell_line.NT4_T200	Plate.99	UBE2D1	0	0.296875850050617	pearson	1	Ttest_pvalue	Coefficient_of_eigenassay	SVD_pCMs_only3CT	NoPrepr	SVD	6139	NCT_no2-NT4_T200	N	Kept components	NCT
Drug	T200_NCT	NCT_no2	Cell_line.NT4_T200	Plate.99	UBE2D2	0	-0.0098543805438089	pearson	1	Ttest_pvalue	Coefficient_of_eigenassay	SVD_pCMs_only3CT	NoPrepr	SVD	10381	NCT_no2-NT4_T200	N	Kept components	NCT
Drug	T200_NCT	NCT_no2	Cell_line.NT4_T200	Plate.99	UBE2D3	0	0.0134138268403219	pearson	1	Ttest_pvalue	Coefficient_of_eigenassay	SVD_pCMs_only3CT	NoPrepr	SVD	10307	NCT_no2-NT4_T200	N	Kept components	NCT
Drug	T200_NCT	NCT_no2	Cell_line.NT4_T200	Plate.99	UBE2D4	0	-0.594067554325306	pearson	1	Ttest_pvalue	Coefficient_of_eigenassay	SVD_pCMs_only3CT	NoPrepr	SVD	3855	NCT_no2-NT4_T200	N	Kept components	NCT
Drug	T200_NCT	NCT_no2	Cell_line.NT4_T200	Plate.99	UBE2E1	0	0.332821788569969	pearson	1	Ttest_pvalue	Coefficient_of_eigenassay	SVD_pCMs_only3CT	NoPrepr	SVD	5748	NCT_no2-NT4_T200	N	Kept components	NCT
Drug	T200_NCT	NCT_no2	Cell_line.NT4_T200	Plate.99	UBE2E2	0	1.81979245431636	pearson	1	Ttest_pvalue	Coefficient_of_eigenassay	SVD_pCMs_only3CT	NoPrepr	SVD	848	NCT_no2-NT4_T200	N	Kept components	NCT
Drug	T200_NCT	NCT_no2	Cell_line.NT4_T200	Plate.99	UBE2E3	0	-0.0808528201635576	pearson	1	Ttest_pvalue	Coefficient_of_eigenassay	SVD_pCMs_only3CT	NoPrepr	SVD	9020	NCT_no2-NT4_T200	N	Kept components	NCT
Drug	T200_NCT	NCT_no2	Cell_line.NT4_T200	Plate.99	UBE2F	0	-0.484030433964401	pearson	1	Ttest_pvalue	Coefficient_of_eigenassay	SVD_pCMs_only3CT	NoPrepr	SVD	4516	NCT_no2-NT4_T200	N	Kept components	NCT
Drug	T200_NCT	NCT_no2	Cell_line.NT4_T200	Plate.99	UBE2G1	0	0.237346469404619	pearson	1	Ttest_pvalue	Coefficient_of_eigenassay	SVD_pCMs_only3CT	NoPrepr	SVD	6792	NCT_no2-NT4_T200	N	Kept components	NCT
Drug	T200_NCT	NCT_no2	Cell_line.NT4_T200	Plate.99	UBE2G2	0	-0.666528017396395	pearson	1	Ttest_pvalue	Coefficient_of_eigenassay	SVD_pCMs_only3CT	NoPrepr	SVD	3524	NCT_no2-NT4_T200	N	Kept components	NCT
Drug	T200_NCT	NCT_no2	Cell_line.NT4_T200	Plate.99	UBE2H	0	0.520802505251968	pearson	1	Ttest_pvalue	Coefficient_of_eigenassay	SVD_pCMs_only3CT	NoPrepr	SVD	4276	NCT_no2-NT4_T200	N	Kept components	NCT
Drug	T200_NCT	NCT_no2	Cell_line.NT4_T200	Plate.99	UBE2I	0	0.00350121921386944	pearson	1	Ttest_pvalue	Coefficient_of_eigenassay	SVD_pCMs_only3CT	NoPrepr	SVD	10507	NCT_no2-NT4_T200	N	Kept components	NCT
Drug	T200_NCT	NCT_no2	Cell_line.NT4_T200	Plate.99	UBE2J1	0	0.182996711228245	pearson	1	Ttest_pvalue	Coefficient_of_eigenassay	SVD_pCMs_only3CT	NoPrepr	SVD	7463	NCT_no2-NT4_T200	N	Kept components	NCT
Drug	T200_NCT	NCT_no2	Cell_line.NT4_T200	Plate.99	UBE2J2	0	-0.0317954546509773	pearson	1	Ttest_pvalue	Coefficient_of_eigenassay	SVD_pCMs_only3CT	NoPrepr	SVD	9944	NCT_no2-NT4_T200	N	Kept components	NCT
Drug	T200_NCT	NCT_no2	Cell_line.NT4_T200	Plate.99	UBE2K	0	3.47938688358964e-16	pearson	1	Ttest_pvalue	Coefficient_of_eigenassay	SVD_pCMs_only3CT	NoPrepr	SVD	13731	NCT_no2-NT4_T200	N	Kept components	NCT
Drug	T200_NCT	NCT_no2	Cell_line.NT4_T200	Plate.99	UBE2L3	0	-0.340981143564968	pearson	1	Ttest_pvalue	Coefficient_of_eigenassay	SVD_pCMs_only3CT	NoPrepr	SVD	5670	NCT_no2-NT4_T200	N	Kept components	NCT
Drug	T200_NCT	NCT_no2	Cell_line.NT4_T200	Plate.99	UBE2L6	0	1.68559601782387	pearson	1	Ttest_pvalue	Coefficient_of_eigenassay	SVD_pCMs_only3CT	NoPrepr	SVD	1006	NCT_no2-NT4_T200	N	Kept components	NCT
Drug	T200_NCT	NCT_no2	Cell_line.NT4_T200	Plate.99	UBE2M	0	-0.527321435818719	pearson	1	Ttest_pvalue	Coefficient_of_eigenassay	SVD_pCMs_only3CT	NoPrepr	SVD	4241	NCT_no2-NT4_T200	N	Kept components	NCT
Drug	T200_NCT	NCT_no2	Cell_line.NT4_T200	Plate.99	UBE2N	0	0.312804985560795	pearson	1	Ttest_pvalue	Coefficient_of_eigenassay	SVD_pCMs_only3CT	NoPrepr	SVD	5963	NCT_no2-NT4_T200	N	Kept components	NCT
Drug	T200_NCT	NCT_no2	Cell_line.NT4_T200	Plate.99	UBE2O	0	-0.299680253966523	pearson	1	Ttest_pvalue	Coefficient_of_eigenassay	SVD_pCMs_only3CT	NoPrepr	SVD	6099	NCT_no2-NT4_T200	N	Kept components	NCT
Drug	T200_NCT	NCT_no2	Cell_line.NT4_T200	Plate.99	UBE2Q1	0	0.111192383876091	pearson	1	Ttest_pvalue	Coefficient_of_eigenassay	SVD_pCMs_only3CT	NoPrepr	SVD	8512	NCT_no2-NT4_T200	N	Kept components	NCT
Drug	T200_NCT	NCT_no2	Cell_line.NT4_T200	Plate.99	UBE2Q2	0	0.373098838684532	pearson	1	Ttest_pvalue	Coefficient_of_eigenassay	SVD_pCMs_only3CT	NoPrepr	SVD	5366	NCT_no2-NT4_T200	N	Kept components	NCT
Drug	T200_NCT	NCT_no2	Cell_line.NT4_T200	Plate.99	UBE2QL1	0	0.701463281961025	pearson	1	Ttest_pvalue	Coefficient_of_eigenassay	SVD_pCMs_only3CT	NoPrepr	SVD	3365	NCT_no2-NT4_T200	N	Kept components	NCT
Drug	T200_NCT	NCT_no2	Cell_line.NT4_T200	Plate.99	UBE2R2	0	0.253077556584398	pearson	1	Ttest_pvalue	Coefficient_of_eigenassay	SVD_pCMs_only3CT	NoPrepr	SVD	6606	NCT_no2-NT4_T200	N	Kept components	NCT
Drug	T200_NCT	NCT_no2	Cell_line.NT4_T200	Plate.99	UBE2S	0	-0.215253392691793	pearson	1	Ttest_pvalue	Coefficient_of_eigenassay	SVD_pCMs_only3CT	NoPrepr	SVD	7061	NCT_no2-NT4_T200	N	Kept components	NCT
Drug	T200_NCT	NCT_no2	Cell_line.NT4_T200	Plate.99	UBE2T	0	0.815662525612529	pearson	1	Ttest_pvalue	Coefficient_of_eigenassay	SVD_pCMs_only3CT	NoPrepr	SVD	2871	NCT_no2-NT4_T200	N	Kept components	NCT
Drug	T200_NCT	NCT_no2	Cell_line.NT4_T200	Plate.99	UBE2V1	0	1.18549645126954	pearson	1	Ttest_pvalue	Coefficient_of_eigenassay	SVD_pCMs_only3CT	NoPrepr	SVD	1844	NCT_no2-NT4_T200	N	Kept components	NCT
Drug	T200_NCT	NCT_no2	Cell_line.NT4_T200	Plate.99	UBE2V2	0	0.175869261476904	pearson	1	Ttest_pvalue	Coefficient_of_eigenassay	SVD_pCMs_only3CT	NoPrepr	SVD	7569	NCT_no2-NT4_T200	N	Kept components	NCT
Drug	T200_NCT	NCT_no2	Cell_line.NT4_T200	Plate.99	UBE2W	0	-0.223608886269817	pearson	1	Ttest_pvalue	Coefficient_of_eigenassay	SVD_pCMs_only3CT	NoPrepr	SVD	6960	NCT_no2-NT4_T200	N	Kept components	NCT
Drug	T200_NCT	NCT_no2	Cell_line.NT4_T200	Plate.99	UBE2Z	0	-0.842087325294528	pearson	1	Ttest_pvalue	Coefficient_of_eigenassay	SVD_pCMs_only3CT	NoPrepr	SVD	2779	NCT_no2-NT4_T200	N	Kept components	NCT
Drug	T200_NCT	NCT_no2	Cell_line.NT4_T200	Plate.99	UBE3A	0	1.00815723719216	pearson	1	Ttest_pvalue	Coefficient_of_eigenassay	SVD_pCMs_only3CT	NoPrepr	SVD	2267	NCT_no2-NT4_T200	N	Kept components	NCT
Drug	T200_NCT	NCT_no2	Cell_line.NT4_T200	Plate.99	UBE3B	0	-0.471536641234288	pearson	1	Ttest_pvalue	Coefficient_of_eigenassay	SVD_pCMs_only3CT	NoPrepr	SVD	4591	NCT_no2-NT4_T200	N	Kept components	NCT
Drug	T200_NCT	NCT_no2	Cell_line.NT4_T200	Plate.99	UBE3C	0	0.0516564932399126	pearson	1	Ttest_pvalue	Coefficient_of_eigenassay	SVD_pCMs_only3CT	NoPrepr	SVD	9556	NCT_no2-NT4_T200	N	Kept components	NCT
Drug	T200_NCT	NCT_no2	Cell_line.NT4_T200	Plate.99	UBE3D	0	-0.083895017622532	pearson	1	Ttest_pvalue	Coefficient_of_eigenassay	SVD_pCMs_only3CT	NoPrepr	SVD	8971	NCT_no2-NT4_T200	N	Kept components	NCT
Drug	T200_NCT	NCT_no2	Cell_line.NT4_T200	Plate.99	UBE4A	0	0.323696977304566	pearson	1	Ttest_pvalue	Coefficient_of_eigenassay	SVD_pCMs_only3CT	NoPrepr	SVD	5852	NCT_no2-NT4_T200	N	Kept components	NCT
Drug	T200_NCT	NCT_no2	Cell_line.NT4_T200	Plate.99	UBE4B	0	1.00313288609956	pearson	1	Ttest_pvalue	Coefficient_of_eigenassay	SVD_pCMs_only3CT	NoPrepr	SVD	2279	NCT_no2-NT4_T200	N	Kept components	NCT
Drug	T200_NCT	NCT_no2	Cell_line.NT4_T200	Plate.99	UBFD1	0	1.84639226780091	pearson	1	Ttest_pvalue	Coefficient_of_eigenassay	SVD_pCMs_only3CT	NoPrepr	SVD	826	NCT_no2-NT4_T200	N	Kept components	NCT
Drug	T200_NCT	NCT_no2	Cell_line.NT4_T200	Plate.99	UBIAD1	0	1.63034018417467	pearson	1	Ttest_pvalue	Coefficient_of_eigenassay	SVD_pCMs_only3CT	NoPrepr	SVD	1081	NCT_no2-NT4_T200	N	Kept components	NCT
Drug	T200_NCT	NCT_no2	Cell_line.NT4_T200	Plate.99	UBL3	0	-0.298961092922978	pearson	1	Ttest_pvalue	Coefficient_of_eigenassay	SVD_pCMs_only3CT	NoPrepr	SVD	6107	NCT_no2-NT4_T200	N	Kept components	NCT
Drug	T200_NCT	NCT_no2	Cell_line.NT4_T200	Plate.99	UBL4A	0	0.54934969284385	pearson	1	Ttest_pvalue	Coefficient_of_eigenassay	SVD_pCMs_only3CT	NoPrepr	SVD	4106	NCT_no2-NT4_T200	N	Kept components	NCT
Drug	T200_NCT	NCT_no2	Cell_line.NT4_T200	Plate.99	UBL5	0	0.234715991433373	pearson	1	Ttest_pvalue	Coefficient_of_eigenassay	SVD_pCMs_only3CT	NoPrepr	SVD	6812	NCT_no2-NT4_T200	N	Kept components	NCT
Drug	T200_NCT	NCT_no2	Cell_line.NT4_T200	Plate.99	UBL7	0	-0.619623198982035	pearson	1	Ttest_pvalue	Coefficient_of_eigenassay	SVD_pCMs_only3CT	NoPrepr	SVD	3739	NCT_no2-NT4_T200	N	Kept components	NCT
Drug	T200_NCT	NCT_no2	Cell_line.NT4_T200	Plate.99	UBLCP1	0	0.237699539281664	pearson	1	Ttest_pvalue	Coefficient_of_eigenassay	SVD_pCMs_only3CT	NoPrepr	SVD	6787	NCT_no2-NT4_T200	N	Kept components	NCT
Drug	T200_NCT	NCT_no2	Cell_line.NT4_T200	Plate.99	UBN1	0	-0.508938240319389	pearson	1	Ttest_pvalue	Coefficient_of_eigenassay	SVD_pCMs_only3CT	NoPrepr	SVD	4346	NCT_no2-NT4_T200	N	Kept components	NCT
Drug	T200_NCT	NCT_no2	Cell_line.NT4_T200	Plate.99	UBN2	0	1.96225597023408	pearson	1	Ttest_pvalue	Coefficient_of_eigenassay	SVD_pCMs_only3CT	NoPrepr	SVD	710	NCT_no2-NT4_T200	N	Kept components	NCT
Drug	T200_NCT	NCT_no2	Cell_line.NT4_T200	Plate.99	UBOX5	0	-0.151201234323438	pearson	1	Ttest_pvalue	Coefficient_of_eigenassay	SVD_pCMs_only3CT	NoPrepr	SVD	7917	NCT_no2-NT4_T200	N	Kept components	NCT
Drug	T200_NCT	NCT_no2	Cell_line.NT4_T200	Plate.99	UBP1	0	0.872447066963264	pearson	1	Ttest_pvalue	Coefficient_of_eigenassay	SVD_pCMs_only3CT	NoPrepr	SVD	2674	NCT_no2-NT4_T200	N	Kept components	NCT
Drug	T200_NCT	NCT_no2	Cell_line.NT4_T200	Plate.99	UBQLN1	0	-0.0022489886287313	pearson	1	Ttest_pvalue	Coefficient_of_eigenassay	SVD_pCMs_only3CT	NoPrepr	SVD	10526	NCT_no2-NT4_T200	N	Kept components	NCT
Drug	T200_NCT	NCT_no2	Cell_line.NT4_T200	Plate.99	UBQLN2	0	0.495372841646807	pearson	1	Ttest_pvalue	Coefficient_of_eigenassay	SVD_pCMs_only3CT	NoPrepr	SVD	4430	NCT_no2-NT4_T200	N	Kept components	NCT
Drug	T200_NCT	NCT_no2	Cell_line.NT4_T200	Plate.99	UBQLN3	0	3.27174946206446e-17	pearson	1	Ttest_pvalue	Coefficient_of_eigenassay	SVD_pCMs_only3CT	NoPrepr	SVD	15046	NCT_no2-NT4_T200	N	Kept components	NCT
Drug	T200_NCT	NCT_no2	Cell_line.NT4_T200	Plate.99	UBQLN4	0	-0.106879911743408	pearson	1	Ttest_pvalue	Coefficient_of_eigenassay	SVD_pCMs_only3CT	NoPrepr	SVD	8585	NCT_no2-NT4_T200	N	Kept components	NCT
Drug	T200_NCT	NCT_no2	Cell_line.NT4_T200	Plate.99	UBQLNL	0	-4.38490322068712e-16	pearson	1	Ttest_pvalue	Coefficient_of_eigenassay	SVD_pCMs_only3CT	NoPrepr	SVD	13464	NCT_no2-NT4_T200	N	Kept components	NCT
Drug	T200_NCT	NCT_no2	Cell_line.NT4_T200	Plate.99	UBR1	0	-0.307481889342817	pearson	1	Ttest_pvalue	Coefficient_of_eigenassay	SVD_pCMs_only3CT	NoPrepr	SVD	6016	NCT_no2-NT4_T200	N	Kept components	NCT
Drug	T200_NCT	NCT_no2	Cell_line.NT4_T200	Plate.99	UBR2	0	0.476383342008894	pearson	1	Ttest_pvalue	Coefficient_of_eigenassay	SVD_pCMs_only3CT	NoPrepr	SVD	4550	NCT_no2-NT4_T200	N	Kept components	NCT
Drug	T200_NCT	NCT_no2	Cell_line.NT4_T200	Plate.99	UBR3	0	0.959660254066262	pearson	1	Ttest_pvalue	Coefficient_of_eigenassay	SVD_pCMs_only3CT	NoPrepr	SVD	2400	NCT_no2-NT4_T200	N	Kept components	NCT
Drug	T200_NCT	NCT_no2	Cell_line.NT4_T200	Plate.99	UBR4	0	1.40914838369805	pearson	1	Ttest_pvalue	Coefficient_of_eigenassay	SVD_pCMs_only3CT	NoPrepr	SVD	1403	NCT_no2-NT4_T200	N	Kept components	NCT
Drug	T200_NCT	NCT_no2	Cell_line.NT4_T200	Plate.99	UBR5	0	0.7590169790677	pearson	1	Ttest_pvalue	Coefficient_of_eigenassay	SVD_pCMs_only3CT	NoPrepr	SVD	3101	NCT_no2-NT4_T200	N	Kept components	NCT
Drug	T200_NCT	NCT_no2	Cell_line.NT4_T200	Plate.99	UBTD1	0	2.6247009936569e-16	pearson	1	Ttest_pvalue	Coefficient_of_eigenassay	SVD_pCMs_only3CT	NoPrepr	SVD	13995	NCT_no2-NT4_T200	N	Kept components	NCT
Drug	T200_NCT	NCT_no2	Cell_line.NT4_T200	Plate.99	UBTD2	0	0.223013081873416	pearson	1	Ttest_pvalue	Coefficient_of_eigenassay	SVD_pCMs_only3CT	NoPrepr	SVD	6974	NCT_no2-NT4_T200	N	Kept components	NCT
Drug	T200_NCT	NCT_no2	Cell_line.NT4_T200	Plate.99	UBTF	0	1.65581893674382	pearson	1	Ttest_pvalue	Coefficient_of_eigenassay	SVD_pCMs_only3CT	NoPrepr	SVD	1047	NCT_no2-NT4_T200	N	Kept components	NCT
Drug	T200_NCT	NCT_no2	Cell_line.NT4_T200	Plate.99	UBXN1	0	1.10824767653646	pearson	1	Ttest_pvalue	Coefficient_of_eigenassay	SVD_pCMs_only3CT	NoPrepr	SVD	2013	NCT_no2-NT4_T200	N	Kept components	NCT
Drug	T200_NCT	NCT_no2	Cell_line.NT4_T200	Plate.99	UBXN10	0	3.57664744175812e-16	pearson	1	Ttest_pvalue	Coefficient_of_eigenassay	SVD_pCMs_only3CT	NoPrepr	SVD	13694	NCT_no2-NT4_T200	N	Kept components	NCT
Drug	T200_NCT	NCT_no2	Cell_line.NT4_T200	Plate.99	UBXN11	0	1.20539580453625	pearson	1	Ttest_pvalue	Coefficient_of_eigenassay	SVD_pCMs_only3CT	NoPrepr	SVD	1808	NCT_no2-NT4_T200	N	Kept components	NCT
Drug	T200_NCT	NCT_no2	Cell_line.NT4_T200	Plate.99	UBXN2A	0	0.112793917121529	pearson	1	Ttest_pvalue	Coefficient_of_eigenassay	SVD_pCMs_only3CT	NoPrepr	SVD	8490	NCT_no2-NT4_T200	N	Kept components	NCT
Drug	T200_NCT	NCT_no2	Cell_line.NT4_T200	Plate.99	UBXN2B	0	0.342343640950128	pearson	1	Ttest_pvalue	Coefficient_of_eigenassay	SVD_pCMs_only3CT	NoPrepr	SVD	5656	NCT_no2-NT4_T200	N	Kept components	NCT
Drug	T200_NCT	NCT_no2	Cell_line.NT4_T200	Plate.99	UBXN4	0	0.0500489880142412	pearson	1	Ttest_pvalue	Coefficient_of_eigenassay	SVD_pCMs_only3CT	NoPrepr	SVD	9585	NCT_no2-NT4_T200	N	Kept components	NCT
Drug	T200_NCT	NCT_no2	Cell_line.NT4_T200	Plate.99	UBXN6	0	-0.254751992667777	pearson	1	Ttest_pvalue	Coefficient_of_eigenassay	SVD_pCMs_only3CT	NoPrepr	SVD	6589	NCT_no2-NT4_T200	N	Kept components	NCT
Drug	T200_NCT	NCT_no2	Cell_line.NT4_T200	Plate.99	UBXN7	0	0.992304931292805	pearson	1	Ttest_pvalue	Coefficient_of_eigenassay	SVD_pCMs_only3CT	NoPrepr	SVD	2317	NCT_no2-NT4_T200	N	Kept components	NCT
Drug	T200_NCT	NCT_no2	Cell_line.NT4_T200	Plate.99	UBXN8	0	-0.570757200025509	pearson	1	Ttest_pvalue	Coefficient_of_eigenassay	SVD_pCMs_only3CT	NoPrepr	SVD	3973	NCT_no2-NT4_T200	N	Kept components	NCT
Drug	T200_NCT	NCT_no2	Cell_line.NT4_T200	Plate.99	UCHL1	0	0.178626939558412	pearson	1	Ttest_pvalue	Coefficient_of_eigenassay	SVD_pCMs_only3CT	NoPrepr	SVD	7530	NCT_no2-NT4_T200	N	Kept components	NCT
Drug	T200_NCT	NCT_no2	Cell_line.NT4_T200	Plate.99	UCHL3	0	-0.312566495690956	pearson	1	Ttest_pvalue	Coefficient_of_eigenassay	SVD_pCMs_only3CT	NoPrepr	SVD	5968	NCT_no2-NT4_T200	N	Kept components	NCT
Drug	T200_NCT	NCT_no2	Cell_line.NT4_T200	Plate.99	UCHL5	0	1.74605657939411	pearson	1	Ttest_pvalue	Coefficient_of_eigenassay	SVD_pCMs_only3CT	NoPrepr	SVD	941	NCT_no2-NT4_T200	N	Kept components	NCT
Drug	T200_NCT	NCT_no2	Cell_line.NT4_T200	Plate.99	UCK1	0	-0.565974670237909	pearson	1	Ttest_pvalue	Coefficient_of_eigenassay	SVD_pCMs_only3CT	NoPrepr	SVD	3998	NCT_no2-NT4_T200	N	Kept components	NCT
Drug	T200_NCT	NCT_no2	Cell_line.NT4_T200	Plate.99	UCK2	0	1.10453227683762	pearson	1	Ttest_pvalue	Coefficient_of_eigenassay	SVD_pCMs_only3CT	NoPrepr	SVD	2024	NCT_no2-NT4_T200	N	Kept components	NCT
Drug	T200_NCT	NCT_no2	Cell_line.NT4_T200	Plate.99	UCKL1	0	0.0671742306874088	pearson	1	Ttest_pvalue	Coefficient_of_eigenassay	SVD_pCMs_only3CT	NoPrepr	SVD	9262	NCT_no2-NT4_T200	N	Kept components	NCT
Drug	T200_NCT	NCT_no2	Cell_line.NT4_T200	Plate.99	UCN	0	-1.94761250177497e-15	pearson	1	Ttest_pvalue	Coefficient_of_eigenassay	SVD_pCMs_only3CT	NoPrepr	SVD	11349	NCT_no2-NT4_T200	N	Kept components	NCT
Drug	T200_NCT	NCT_no2	Cell_line.NT4_T200	Plate.99	UCN2	0	-3.91249177017971e-16	pearson	1	Ttest_pvalue	Coefficient_of_eigenassay	SVD_pCMs_only3CT	NoPrepr	SVD	13604	NCT_no2-NT4_T200	N	Kept components	NCT
Drug	T200_NCT	NCT_no2	Cell_line.NT4_T200	Plate.99	UCP1	0	4.11513169731609e-16	pearson	1	Ttest_pvalue	Coefficient_of_eigenassay	SVD_pCMs_only3CT	NoPrepr	SVD	13546	NCT_no2-NT4_T200	N	Kept components	NCT
Drug	T200_NCT	NCT_no2	Cell_line.NT4_T200	Plate.99	UCP2	0	-0.89749863679648	pearson	1	Ttest_pvalue	Coefficient_of_eigenassay	SVD_pCMs_only3CT	NoPrepr	SVD	2601	NCT_no2-NT4_T200	N	Kept components	NCT
Drug	T200_NCT	NCT_no2	Cell_line.NT4_T200	Plate.99	UCP3	0	-6.61783453557996e-16	pearson	1	Ttest_pvalue	Coefficient_of_eigenassay	SVD_pCMs_only3CT	NoPrepr	SVD	12895	NCT_no2-NT4_T200	N	Kept components	NCT
Drug	T200_NCT	NCT_no2	Cell_line.NT4_T200	Plate.99	UEVLD	0	1.52690769384384	pearson	1	Ttest_pvalue	Coefficient_of_eigenassay	SVD_pCMs_only3CT	NoPrepr	SVD	1224	NCT_no2-NT4_T200	N	Kept components	NCT
Drug	T200_NCT	NCT_no2	Cell_line.NT4_T200	Plate.99	UFC1	0	-0.441123613660238	pearson	1	Ttest_pvalue	Coefficient_of_eigenassay	SVD_pCMs_only3CT	NoPrepr	SVD	4806	NCT_no2-NT4_T200	N	Kept components	NCT
Drug	T200_NCT	NCT_no2	Cell_line.NT4_T200	Plate.99	UFD1	0	-0.315844202638618	pearson	1	Ttest_pvalue	Coefficient_of_eigenassay	SVD_pCMs_only3CT	NoPrepr	SVD	5930	NCT_no2-NT4_T200	N	Kept components	NCT
Drug	T200_NCT	NCT_no2	Cell_line.NT4_T200	Plate.99	UFL1	0	0.148109002360163	pearson	1	Ttest_pvalue	Coefficient_of_eigenassay	SVD_pCMs_only3CT	NoPrepr	SVD	7968	NCT_no2-NT4_T200	N	Kept components	NCT
Drug	T200_NCT	NCT_no2	Cell_line.NT4_T200	Plate.99	UFM1	0	-0.395057172373279	pearson	1	Ttest_pvalue	Coefficient_of_eigenassay	SVD_pCMs_only3CT	NoPrepr	SVD	5195	NCT_no2-NT4_T200	N	Kept components	NCT
Drug	T200_NCT	NCT_no2	Cell_line.NT4_T200	Plate.99	UFSP1	0	-2.36813471393357e-16	pearson	1	Ttest_pvalue	Coefficient_of_eigenassay	SVD_pCMs_only3CT	NoPrepr	SVD	14071	NCT_no2-NT4_T200	N	Kept components	NCT
Drug	T200_NCT	NCT_no2	Cell_line.NT4_T200	Plate.99	UFSP2	0	-0.276680601407472	pearson	1	Ttest_pvalue	Coefficient_of_eigenassay	SVD_pCMs_only3CT	NoPrepr	SVD	6354	NCT_no2-NT4_T200	N	Kept components	NCT
Drug	T200_NCT	NCT_no2	Cell_line.NT4_T200	Plate.99	UGCG	0	0.308496134887482	pearson	1	Ttest_pvalue	Coefficient_of_eigenassay	SVD_pCMs_only3CT	NoPrepr	SVD	6001	NCT_no2-NT4_T200	N	Kept components	NCT
Drug	T200_NCT	NCT_no2	Cell_line.NT4_T200	Plate.99	UGDH	0	1.07937662362004	pearson	1	Ttest_pvalue	Coefficient_of_eigenassay	SVD_pCMs_only3CT	NoPrepr	SVD	2092	NCT_no2-NT4_T200	N	Kept components	NCT
Drug	T200_NCT	NCT_no2	Cell_line.NT4_T200	Plate.99	UGGT1	0	0.00791834754336367	pearson	1	Ttest_pvalue	Coefficient_of_eigenassay	SVD_pCMs_only3CT	NoPrepr	SVD	10413	NCT_no2-NT4_T200	N	Kept components	NCT
Drug	T200_NCT	NCT_no2	Cell_line.NT4_T200	Plate.99	UGGT2	0	1.01157881228011	pearson	1	Ttest_pvalue	Coefficient_of_eigenassay	SVD_pCMs_only3CT	NoPrepr	SVD	2257	NCT_no2-NT4_T200	N	Kept components	NCT
Drug	T200_NCT	NCT_no2	Cell_line.NT4_T200	Plate.99	UGP2	0	0.131852518228083	pearson	1	Ttest_pvalue	Coefficient_of_eigenassay	SVD_pCMs_only3CT	NoPrepr	SVD	8214	NCT_no2-NT4_T200	N	Kept components	NCT
Drug	T200_NCT	NCT_no2	Cell_line.NT4_T200	Plate.99	UGT3A2	0	2.25575038249187e-16	pearson	1	Ttest_pvalue	Coefficient_of_eigenassay	SVD_pCMs_only3CT	NoPrepr	SVD	14119	NCT_no2-NT4_T200	N	Kept components	NCT
Drug	T200_NCT	NCT_no2	Cell_line.NT4_T200	Plate.99	UGT8	0	-3.72677873770302e-16	pearson	1	Ttest_pvalue	Coefficient_of_eigenassay	SVD_pCMs_only3CT	NoPrepr	SVD	13658	NCT_no2-NT4_T200	N	Kept components	NCT
Drug	T200_NCT	NCT_no2	Cell_line.NT4_T200	Plate.99	UHMK1	0	0.0682985000334473	pearson	1	Ttest_pvalue	Coefficient_of_eigenassay	SVD_pCMs_only3CT	NoPrepr	SVD	9247	NCT_no2-NT4_T200	N	Kept components	NCT
Drug	T200_NCT	NCT_no2	Cell_line.NT4_T200	Plate.99	UHRF1	0	-2.54514427111899e-15	pearson	1	Ttest_pvalue	Coefficient_of_eigenassay	SVD_pCMs_only3CT	NoPrepr	SVD	11022	NCT_no2-NT4_T200	N	Kept components	NCT
Drug	T200_NCT	NCT_no2	Cell_line.NT4_T200	Plate.99	UHRF1BP1	0	0.286033789796564	pearson	1	Ttest_pvalue	Coefficient_of_eigenassay	SVD_pCMs_only3CT	NoPrepr	SVD	6267	NCT_no2-NT4_T200	N	Kept components	NCT
Drug	T200_NCT	NCT_no2	Cell_line.NT4_T200	Plate.99	UHRF1BP1L	0	-0.0277873780330441	pearson	1	Ttest_pvalue	Coefficient_of_eigenassay	SVD_pCMs_only3CT	NoPrepr	SVD	10036	NCT_no2-NT4_T200	N	Kept components	NCT
Drug	T200_NCT	NCT_no2	Cell_line.NT4_T200	Plate.99	UHRF2	0	-0.393356218293536	pearson	1	Ttest_pvalue	Coefficient_of_eigenassay	SVD_pCMs_only3CT	NoPrepr	SVD	5212	NCT_no2-NT4_T200	N	Kept components	NCT
Drug	T200_NCT	NCT_no2	Cell_line.NT4_T200	Plate.99	UIMC1	0	0.777878751786346	pearson	1	Ttest_pvalue	Coefficient_of_eigenassay	SVD_pCMs_only3CT	NoPrepr	SVD	3026	NCT_no2-NT4_T200	N	Kept components	NCT
Drug	T200_NCT	NCT_no2	Cell_line.NT4_T200	Plate.99	ULBP1	0	1.59515616319182e-15	pearson	1	Ttest_pvalue	Coefficient_of_eigenassay	SVD_pCMs_only3CT	NoPrepr	SVD	11609	NCT_no2-NT4_T200	N	Kept components	NCT
Drug	T200_NCT	NCT_no2	Cell_line.NT4_T200	Plate.99	ULBP2	0	-8.53450068862699e-16	pearson	1	Ttest_pvalue	Coefficient_of_eigenassay	SVD_pCMs_only3CT	NoPrepr	SVD	12539	NCT_no2-NT4_T200	N	Kept components	NCT
Drug	T200_NCT	NCT_no2	Cell_line.NT4_T200	Plate.99	ULBP3	0	-0.432341551822854	pearson	1	Ttest_pvalue	Coefficient_of_eigenassay	SVD_pCMs_only3CT	NoPrepr	SVD	4864	NCT_no2-NT4_T200	N	Kept components	NCT
Drug	T200_NCT	NCT_no2	Cell_line.NT4_T200	Plate.99	ULK1	0	-0.554396558681466	pearson	1	Ttest_pvalue	Coefficient_of_eigenassay	SVD_pCMs_only3CT	NoPrepr	SVD	4071	NCT_no2-NT4_T200	N	Kept components	NCT
Drug	T200_NCT	NCT_no2	Cell_line.NT4_T200	Plate.99	ULK2	0	-0.104846717308916	pearson	1	Ttest_pvalue	Coefficient_of_eigenassay	SVD_pCMs_only3CT	NoPrepr	SVD	8614	NCT_no2-NT4_T200	N	Kept components	NCT
Drug	T200_NCT	NCT_no2	Cell_line.NT4_T200	Plate.99	ULK3	0	-0.0438324521769821	pearson	1	Ttest_pvalue	Coefficient_of_eigenassay	SVD_pCMs_only3CT	NoPrepr	SVD	9719	NCT_no2-NT4_T200	N	Kept components	NCT
Drug	T200_NCT	NCT_no2	Cell_line.NT4_T200	Plate.99	ULK4	0	-0.644385656130832	pearson	1	Ttest_pvalue	Coefficient_of_eigenassay	SVD_pCMs_only3CT	NoPrepr	SVD	3617	NCT_no2-NT4_T200	N	Kept components	NCT
Drug	T200_NCT	NCT_no2	Cell_line.NT4_T200	Plate.99	UMAD1	0	1.89730002215244	pearson	1	Ttest_pvalue	Coefficient_of_eigenassay	SVD_pCMs_only3CT	NoPrepr	SVD	771	NCT_no2-NT4_T200	N	Kept components	NCT
Drug	T200_NCT	NCT_no2	Cell_line.NT4_T200	Plate.99	UMPS	0	-0.160931533218317	pearson	1	Ttest_pvalue	Coefficient_of_eigenassay	SVD_pCMs_only3CT	NoPrepr	SVD	7774	NCT_no2-NT4_T200	N	Kept components	NCT
Drug	T200_NCT	NCT_no2	Cell_line.NT4_T200	Plate.99	UNC119	0	-0.73214117597186	pearson	1	Ttest_pvalue	Coefficient_of_eigenassay	SVD_pCMs_only3CT	NoPrepr	SVD	3229	NCT_no2-NT4_T200	N	Kept components	NCT
Drug	T200_NCT	NCT_no2	Cell_line.NT4_T200	Plate.99	UNC119B	0	-0.0952846873340611	pearson	1	Ttest_pvalue	Coefficient_of_eigenassay	SVD_pCMs_only3CT	NoPrepr	SVD	8780	NCT_no2-NT4_T200	N	Kept components	NCT
Drug	T200_NCT	NCT_no2	Cell_line.NT4_T200	Plate.99	UNC13A	0	-0.143927950562831	pearson	1	Ttest_pvalue	Coefficient_of_eigenassay	SVD_pCMs_only3CT	NoPrepr	SVD	8024	NCT_no2-NT4_T200	N	Kept components	NCT
Drug	T200_NCT	NCT_no2	Cell_line.NT4_T200	Plate.99	UNC13B	0	-0.233337375136787	pearson	1	Ttest_pvalue	Coefficient_of_eigenassay	SVD_pCMs_only3CT	NoPrepr	SVD	6834	NCT_no2-NT4_T200	N	Kept components	NCT
Drug	T200_NCT	NCT_no2	Cell_line.NT4_T200	Plate.99	UNC13C	0	4.13853521764873e-16	pearson	1	Ttest_pvalue	Coefficient_of_eigenassay	SVD_pCMs_only3CT	NoPrepr	SVD	13538	NCT_no2-NT4_T200	N	Kept components	NCT
Drug	T200_NCT	NCT_no2	Cell_line.NT4_T200	Plate.99	UNC13D	0	-0.0293532043364034	pearson	1	Ttest_pvalue	Coefficient_of_eigenassay	SVD_pCMs_only3CT	NoPrepr	SVD	9999	NCT_no2-NT4_T200	N	Kept components	NCT
Drug	T200_NCT	NCT_no2	Cell_line.NT4_T200	Plate.99	UNC45A	0	-0.32341663832162	pearson	1	Ttest_pvalue	Coefficient_of_eigenassay	SVD_pCMs_only3CT	NoPrepr	SVD	5854	NCT_no2-NT4_T200	N	Kept components	NCT
Drug	T200_NCT	NCT_no2	Cell_line.NT4_T200	Plate.99	UNC45B	0	0.107036153610764	pearson	1	Ttest_pvalue	Coefficient_of_eigenassay	SVD_pCMs_only3CT	NoPrepr	SVD	8581	NCT_no2-NT4_T200	N	Kept components	NCT
Drug	T200_NCT	NCT_no2	Cell_line.NT4_T200	Plate.99	UNC50	0	0.0456496410266809	pearson	1	Ttest_pvalue	Coefficient_of_eigenassay	SVD_pCMs_only3CT	NoPrepr	SVD	9673	NCT_no2-NT4_T200	N	Kept components	NCT
Drug	T200_NCT	NCT_no2	Cell_line.NT4_T200	Plate.99	UNC5A	0	8.4493230554511e-16	pearson	1	Ttest_pvalue	Coefficient_of_eigenassay	SVD_pCMs_only3CT	NoPrepr	SVD	12563	NCT_no2-NT4_T200	N	Kept components	NCT
Drug	T200_NCT	NCT_no2	Cell_line.NT4_T200	Plate.99	UNC5B	0	2.04843464521137	pearson	1	Ttest_pvalue	Coefficient_of_eigenassay	SVD_pCMs_only3CT	NoPrepr	SVD	635	NCT_no2-NT4_T200	N	Kept components	NCT
Drug	T200_NCT	NCT_no2	Cell_line.NT4_T200	Plate.99	UNC5C	0	-1.21760096783211e-15	pearson	1	Ttest_pvalue	Coefficient_of_eigenassay	SVD_pCMs_only3CT	NoPrepr	SVD	12024	NCT_no2-NT4_T200	N	Kept components	NCT
Drug	T200_NCT	NCT_no2	Cell_line.NT4_T200	Plate.99	UNC5CL	0	1.29841849891201e-15	pearson	1	Ttest_pvalue	Coefficient_of_eigenassay	SVD_pCMs_only3CT	NoPrepr	SVD	11922	NCT_no2-NT4_T200	N	Kept components	NCT
Drug	T200_NCT	NCT_no2	Cell_line.NT4_T200	Plate.99	UNC5D	0	0.273141638758571	pearson	1	Ttest_pvalue	Coefficient_of_eigenassay	SVD_pCMs_only3CT	NoPrepr	SVD	6395	NCT_no2-NT4_T200	N	Kept components	NCT
Drug	T200_NCT	NCT_no2	Cell_line.NT4_T200	Plate.99	UNC80	0	4.60198760067303e-15	pearson	1	Ttest_pvalue	Coefficient_of_eigenassay	SVD_pCMs_only3CT	NoPrepr	SVD	10677	NCT_no2-NT4_T200	N	Kept components	NCT
Drug	T200_NCT	NCT_no2	Cell_line.NT4_T200	Plate.99	UNC93B1	0	-1.48337661327446e-15	pearson	1	Ttest_pvalue	Coefficient_of_eigenassay	SVD_pCMs_only3CT	NoPrepr	SVD	11711	NCT_no2-NT4_T200	N	Kept components	NCT
Drug	T200_NCT	NCT_no2	Cell_line.NT4_T200	Plate.99	UNCX	0	1.91761144181617e-15	pearson	1	Ttest_pvalue	Coefficient_of_eigenassay	SVD_pCMs_only3CT	NoPrepr	SVD	11374	NCT_no2-NT4_T200	N	Kept components	NCT
Drug	T200_NCT	NCT_no2	Cell_line.NT4_T200	Plate.99	UNG	0	0.370154590578119	pearson	1	Ttest_pvalue	Coefficient_of_eigenassay	SVD_pCMs_only3CT	NoPrepr	SVD	5392	NCT_no2-NT4_T200	N	Kept components	NCT
Drug	T200_NCT	NCT_no2	Cell_line.NT4_T200	Plate.99	UNK	0	0.901023022417755	pearson	1	Ttest_pvalue	Coefficient_of_eigenassay	SVD_pCMs_only3CT	NoPrepr	SVD	2588	NCT_no2-NT4_T200	N	Kept components	NCT
Drug	T200_NCT	NCT_no2	Cell_line.NT4_T200	Plate.99	UNKL	0	-0.105012255457645	pearson	1	Ttest_pvalue	Coefficient_of_eigenassay	SVD_pCMs_only3CT	NoPrepr	SVD	8610	NCT_no2-NT4_T200	N	Kept components	NCT
Drug	T200_NCT	NCT_no2	Cell_line.NT4_T200	Plate.99	UPB1	0	-3.11047777703903e-15	pearson	1	Ttest_pvalue	Coefficient_of_eigenassay	SVD_pCMs_only3CT	NoPrepr	SVD	10872	NCT_no2-NT4_T200	N	Kept components	NCT
Drug	T200_NCT	NCT_no2	Cell_line.NT4_T200	Plate.99	UPF1	0	0.0409511266354121	pearson	1	Ttest_pvalue	Coefficient_of_eigenassay	SVD_pCMs_only3CT	NoPrepr	SVD	9765	NCT_no2-NT4_T200	N	Kept components	NCT
Drug	T200_NCT	NCT_no2	Cell_line.NT4_T200	Plate.99	UPF2	0	0.795457143814196	pearson	1	Ttest_pvalue	Coefficient_of_eigenassay	SVD_pCMs_only3CT	NoPrepr	SVD	2952	NCT_no2-NT4_T200	N	Kept components	NCT
Drug	T200_NCT	NCT_no2	Cell_line.NT4_T200	Plate.99	UPF3A	0	0.975264622032902	pearson	1	Ttest_pvalue	Coefficient_of_eigenassay	SVD_pCMs_only3CT	NoPrepr	SVD	2359	NCT_no2-NT4_T200	N	Kept components	NCT
Drug	T200_NCT	NCT_no2	Cell_line.NT4_T200	Plate.99	UPF3B	0	-0.270660031681935	pearson	1	Ttest_pvalue	Coefficient_of_eigenassay	SVD_pCMs_only3CT	NoPrepr	SVD	6423	NCT_no2-NT4_T200	N	Kept components	NCT
Drug	T200_NCT	NCT_no2	Cell_line.NT4_T200	Plate.99	UPK1B	0	-5.34454750421298e-15	pearson	1	Ttest_pvalue	Coefficient_of_eigenassay	SVD_pCMs_only3CT	NoPrepr	SVD	10632	NCT_no2-NT4_T200	N	Kept components	NCT
Drug	T200_NCT	NCT_no2	Cell_line.NT4_T200	Plate.99	UPK2	0	-1.1879806491831e-16	pearson	1	Ttest_pvalue	Coefficient_of_eigenassay	SVD_pCMs_only3CT	NoPrepr	SVD	14558	NCT_no2-NT4_T200	N	Kept components	NCT
Drug	T200_NCT	NCT_no2	Cell_line.NT4_T200	Plate.99	UPK3B	0	-6.47438103563297e-16	pearson	1	Ttest_pvalue	Coefficient_of_eigenassay	SVD_pCMs_only3CT	NoPrepr	SVD	12920	NCT_no2-NT4_T200	N	Kept components	NCT
Drug	T200_NCT	NCT_no2	Cell_line.NT4_T200	Plate.99	UPP1	0	-0.193782431745773	pearson	1	Ttest_pvalue	Coefficient_of_eigenassay	SVD_pCMs_only3CT	NoPrepr	SVD	7330	NCT_no2-NT4_T200	N	Kept components	NCT
Drug	T200_NCT	NCT_no2	Cell_line.NT4_T200	Plate.99	UPP2	0	-2.65202627653532e-16	pearson	1	Ttest_pvalue	Coefficient_of_eigenassay	SVD_pCMs_only3CT	NoPrepr	SVD	13982	NCT_no2-NT4_T200	N	Kept components	NCT
Drug	T200_NCT	NCT_no2	Cell_line.NT4_T200	Plate.99	UPRT	0	-0.0104465627614421	pearson	1	Ttest_pvalue	Coefficient_of_eigenassay	SVD_pCMs_only3CT	NoPrepr	SVD	10368	NCT_no2-NT4_T200	N	Kept components	NCT
Drug	T200_NCT	NCT_no2	Cell_line.NT4_T200	Plate.99	UQCC1	0	0.234714480291601	pearson	1	Ttest_pvalue	Coefficient_of_eigenassay	SVD_pCMs_only3CT	NoPrepr	SVD	6813	NCT_no2-NT4_T200	N	Kept components	NCT
Drug	T200_NCT	NCT_no2	Cell_line.NT4_T200	Plate.99	UQCC2	0	-0.587265010859955	pearson	1	Ttest_pvalue	Coefficient_of_eigenassay	SVD_pCMs_only3CT	NoPrepr	SVD	3893	NCT_no2-NT4_T200	N	Kept components	NCT
Drug	T200_NCT	NCT_no2	Cell_line.NT4_T200	Plate.99	UQCC3	0	-1.59475546230409	pearson	1	Ttest_pvalue	Coefficient_of_eigenassay	SVD_pCMs_only3CT	NoPrepr	SVD	1124	NCT_no2-NT4_T200	N	Kept components	NCT
Drug	T200_NCT	NCT_no2	Cell_line.NT4_T200	Plate.99	UQCR10	0	-0.596674415605057	pearson	1	Ttest_pvalue	Coefficient_of_eigenassay	SVD_pCMs_only3CT	NoPrepr	SVD	3839	NCT_no2-NT4_T200	N	Kept components	NCT
Drug	T200_NCT	NCT_no2	Cell_line.NT4_T200	Plate.99	UQCR11	0	-0.697837584448693	pearson	1	Ttest_pvalue	Coefficient_of_eigenassay	SVD_pCMs_only3CT	NoPrepr	SVD	3382	NCT_no2-NT4_T200	N	Kept components	NCT
Drug	T200_NCT	NCT_no2	Cell_line.NT4_T200	Plate.99	UQCRB	0	0.398524435535627	pearson	1	Ttest_pvalue	Coefficient_of_eigenassay	SVD_pCMs_only3CT	NoPrepr	SVD	5163	NCT_no2-NT4_T200	N	Kept components	NCT
Drug	T200_NCT	NCT_no2	Cell_line.NT4_T200	Plate.99	UQCRC1	0	-0.508971029593739	pearson	1	Ttest_pvalue	Coefficient_of_eigenassay	SVD_pCMs_only3CT	NoPrepr	SVD	4345	NCT_no2-NT4_T200	N	Kept components	NCT
Drug	T200_NCT	NCT_no2	Cell_line.NT4_T200	Plate.99	UQCRC2	0	-0.0189771006542442	pearson	1	Ttest_pvalue	Coefficient_of_eigenassay	SVD_pCMs_only3CT	NoPrepr	SVD	10202	NCT_no2-NT4_T200	N	Kept components	NCT
Drug	T200_NCT	NCT_no2	Cell_line.NT4_T200	Plate.99	UQCRFS1	0	-0.20242067628131	pearson	1	Ttest_pvalue	Coefficient_of_eigenassay	SVD_pCMs_only3CT	NoPrepr	SVD	7222	NCT_no2-NT4_T200	N	Kept components	NCT
Drug	T200_NCT	NCT_no2	Cell_line.NT4_T200	Plate.99	UQCRH	0	0.304658760219863	pearson	1	Ttest_pvalue	Coefficient_of_eigenassay	SVD_pCMs_only3CT	NoPrepr	SVD	6049	NCT_no2-NT4_T200	N	Kept components	NCT
Drug	T200_NCT	NCT_no2	Cell_line.NT4_T200	Plate.99	UQCRHL	0	4.76811109042033e-15	pearson	1	Ttest_pvalue	Coefficient_of_eigenassay	SVD_pCMs_only3CT	NoPrepr	SVD	10665	NCT_no2-NT4_T200	N	Kept components	NCT
Drug	T200_NCT	NCT_no2	Cell_line.NT4_T200	Plate.99	UQCRQ	0	-0.304843682638959	pearson	1	Ttest_pvalue	Coefficient_of_eigenassay	SVD_pCMs_only3CT	NoPrepr	SVD	6045	NCT_no2-NT4_T200	N	Kept components	NCT
Drug	T200_NCT	NCT_no2	Cell_line.NT4_T200	Plate.99	URB1	0	0.47213272235181	pearson	1	Ttest_pvalue	Coefficient_of_eigenassay	SVD_pCMs_only3CT	NoPrepr	SVD	4583	NCT_no2-NT4_T200	N	Kept components	NCT
Drug	T200_NCT	NCT_no2	Cell_line.NT4_T200	Plate.99	URB2	0	-0.0714797656546989	pearson	1	Ttest_pvalue	Coefficient_of_eigenassay	SVD_pCMs_only3CT	NoPrepr	SVD	9184	NCT_no2-NT4_T200	N	Kept components	NCT
Drug	T200_NCT	NCT_no2	Cell_line.NT4_T200	Plate.99	URGCP	0	-0.620792044598553	pearson	1	Ttest_pvalue	Coefficient_of_eigenassay	SVD_pCMs_only3CT	NoPrepr	SVD	3734	NCT_no2-NT4_T200	N	Kept components	NCT
Drug	T200_NCT	NCT_no2	Cell_line.NT4_T200	Plate.99	URI1	0	0.673691376745762	pearson	1	Ttest_pvalue	Coefficient_of_eigenassay	SVD_pCMs_only3CT	NoPrepr	SVD	3499	NCT_no2-NT4_T200	N	Kept components	NCT
Drug	T200_NCT	NCT_no2	Cell_line.NT4_T200	Plate.99	URM1	0	-0.49669341970112	pearson	1	Ttest_pvalue	Coefficient_of_eigenassay	SVD_pCMs_only3CT	NoPrepr	SVD	4424	NCT_no2-NT4_T200	N	Kept components	NCT
Drug	T200_NCT	NCT_no2	Cell_line.NT4_T200	Plate.99	UROD	0	-0.701123258562022	pearson	1	Ttest_pvalue	Coefficient_of_eigenassay	SVD_pCMs_only3CT	NoPrepr	SVD	3366	NCT_no2-NT4_T200	N	Kept components	NCT
Drug	T200_NCT	NCT_no2	Cell_line.NT4_T200	Plate.99	UROS	0	-0.793774138377263	pearson	1	Ttest_pvalue	Coefficient_of_eigenassay	SVD_pCMs_only3CT	NoPrepr	SVD	2957	NCT_no2-NT4_T200	N	Kept components	NCT
Drug	T200_NCT	NCT_no2	Cell_line.NT4_T200	Plate.99	USB1	0	-0.711713201148907	pearson	1	Ttest_pvalue	Coefficient_of_eigenassay	SVD_pCMs_only3CT	NoPrepr	SVD	3317	NCT_no2-NT4_T200	N	Kept components	NCT
Drug	T200_NCT	NCT_no2	Cell_line.NT4_T200	Plate.99	USE1	0	-0.0453842526464214	pearson	1	Ttest_pvalue	Coefficient_of_eigenassay	SVD_pCMs_only3CT	NoPrepr	SVD	9681	NCT_no2-NT4_T200	N	Kept components	NCT
Drug	T200_NCT	NCT_no2	Cell_line.NT4_T200	Plate.99	USF1	0	-0.121293193493376	pearson	1	Ttest_pvalue	Coefficient_of_eigenassay	SVD_pCMs_only3CT	NoPrepr	SVD	8362	NCT_no2-NT4_T200	N	Kept components	NCT
Drug	T200_NCT	NCT_no2	Cell_line.NT4_T200	Plate.99	USF2	0	1.22556616326811	pearson	1	Ttest_pvalue	Coefficient_of_eigenassay	SVD_pCMs_only3CT	NoPrepr	SVD	1769	NCT_no2-NT4_T200	N	Kept components	NCT
Drug	T200_NCT	NCT_no2	Cell_line.NT4_T200	Plate.99	USF3	0	3.24147319846027	pearson	1	Ttest_pvalue	Coefficient_of_eigenassay	SVD_pCMs_only3CT	NoPrepr	SVD	118	NCT_no2-NT4_T200	N	Kept components	NCT
Drug	T200_NCT	NCT_no2	Cell_line.NT4_T200	Plate.99	USH1C	0	-0.399062540905803	pearson	1	Ttest_pvalue	Coefficient_of_eigenassay	SVD_pCMs_only3CT	NoPrepr	SVD	5155	NCT_no2-NT4_T200	N	Kept components	NCT
Drug	T200_NCT	NCT_no2	Cell_line.NT4_T200	Plate.99	USH2A	0	-4.01459735680648e-16	pearson	1	Ttest_pvalue	Coefficient_of_eigenassay	SVD_pCMs_only3CT	NoPrepr	SVD	13574	NCT_no2-NT4_T200	N	Kept components	NCT
Drug	T200_NCT	NCT_no2	Cell_line.NT4_T200	Plate.99	USO1	0	-0.109785819766616	pearson	1	Ttest_pvalue	Coefficient_of_eigenassay	SVD_pCMs_only3CT	NoPrepr	SVD	8529	NCT_no2-NT4_T200	N	Kept components	NCT
Drug	T200_NCT	NCT_no2	Cell_line.NT4_T200	Plate.99	USP1	0	-0.229198634081031	pearson	1	Ttest_pvalue	Coefficient_of_eigenassay	SVD_pCMs_only3CT	NoPrepr	SVD	6884	NCT_no2-NT4_T200	N	Kept components	NCT
Drug	T200_NCT	NCT_no2	Cell_line.NT4_T200	Plate.99	USP10	0	0.0461878978198422	pearson	1	Ttest_pvalue	Coefficient_of_eigenassay	SVD_pCMs_only3CT	NoPrepr	SVD	9664	NCT_no2-NT4_T200	N	Kept components	NCT
Drug	T200_NCT	NCT_no2	Cell_line.NT4_T200	Plate.99	USP11	0	-0.0466495224399273	pearson	1	Ttest_pvalue	Coefficient_of_eigenassay	SVD_pCMs_only3CT	NoPrepr	SVD	9649	NCT_no2-NT4_T200	N	Kept components	NCT
Drug	T200_NCT	NCT_no2	Cell_line.NT4_T200	Plate.99	USP12	0	0.884900308050897	pearson	1	Ttest_pvalue	Coefficient_of_eigenassay	SVD_pCMs_only3CT	NoPrepr	SVD	2634	NCT_no2-NT4_T200	N	Kept components	NCT
Drug	T200_NCT	NCT_no2	Cell_line.NT4_T200	Plate.99	USP13	0	0.0582676519352491	pearson	1	Ttest_pvalue	Coefficient_of_eigenassay	SVD_pCMs_only3CT	NoPrepr	SVD	9421	NCT_no2-NT4_T200	N	Kept components	NCT
Drug	T200_NCT	NCT_no2	Cell_line.NT4_T200	Plate.99	USP14	0	0.105011923244758	pearson	1	Ttest_pvalue	Coefficient_of_eigenassay	SVD_pCMs_only3CT	NoPrepr	SVD	8611	NCT_no2-NT4_T200	N	Kept components	NCT
Drug	T200_NCT	NCT_no2	Cell_line.NT4_T200	Plate.99	USP15	0	0.958827507231555	pearson	1	Ttest_pvalue	Coefficient_of_eigenassay	SVD_pCMs_only3CT	NoPrepr	SVD	2403	NCT_no2-NT4_T200	N	Kept components	NCT
Drug	T200_NCT	NCT_no2	Cell_line.NT4_T200	Plate.99	USP16	0	-0.182338461297054	pearson	1	Ttest_pvalue	Coefficient_of_eigenassay	SVD_pCMs_only3CT	NoPrepr	SVD	7473	NCT_no2-NT4_T200	N	Kept components	NCT
Drug	T200_NCT	NCT_no2	Cell_line.NT4_T200	Plate.99	USP18	0	1.34225584206421e-15	pearson	1	Ttest_pvalue	Coefficient_of_eigenassay	SVD_pCMs_only3CT	NoPrepr	SVD	11870	NCT_no2-NT4_T200	N	Kept components	NCT
Drug	T200_NCT	NCT_no2	Cell_line.NT4_T200	Plate.99	USP19	0	-0.227228942541642	pearson	1	Ttest_pvalue	Coefficient_of_eigenassay	SVD_pCMs_only3CT	NoPrepr	SVD	6909	NCT_no2-NT4_T200	N	Kept components	NCT
Drug	T200_NCT	NCT_no2	Cell_line.NT4_T200	Plate.99	USP2	0	0.0409838791559276	pearson	1	Ttest_pvalue	Coefficient_of_eigenassay	SVD_pCMs_only3CT	NoPrepr	SVD	9764	NCT_no2-NT4_T200	N	Kept components	NCT
Drug	T200_NCT	NCT_no2	Cell_line.NT4_T200	Plate.99	USP20	0	0.0581312030702213	pearson	1	Ttest_pvalue	Coefficient_of_eigenassay	SVD_pCMs_only3CT	NoPrepr	SVD	9423	NCT_no2-NT4_T200	N	Kept components	NCT
Drug	T200_NCT	NCT_no2	Cell_line.NT4_T200	Plate.99	USP21	0	-0.0620197433319907	pearson	1	Ttest_pvalue	Coefficient_of_eigenassay	SVD_pCMs_only3CT	NoPrepr	SVD	9358	NCT_no2-NT4_T200	N	Kept components	NCT
Drug	T200_NCT	NCT_no2	Cell_line.NT4_T200	Plate.99	USP22	0	0.0548767675562637	pearson	1	Ttest_pvalue	Coefficient_of_eigenassay	SVD_pCMs_only3CT	NoPrepr	SVD	9486	NCT_no2-NT4_T200	N	Kept components	NCT
Drug	T200_NCT	NCT_no2	Cell_line.NT4_T200	Plate.99	USP24	0	-0.359707347194508	pearson	1	Ttest_pvalue	Coefficient_of_eigenassay	SVD_pCMs_only3CT	NoPrepr	SVD	5488	NCT_no2-NT4_T200	N	Kept components	NCT
Drug	T200_NCT	NCT_no2	Cell_line.NT4_T200	Plate.99	USP25	0	0.233607873954661	pearson	1	Ttest_pvalue	Coefficient_of_eigenassay	SVD_pCMs_only3CT	NoPrepr	SVD	6827	NCT_no2-NT4_T200	N	Kept components	NCT
Drug	T200_NCT	NCT_no2	Cell_line.NT4_T200	Plate.99	USP27X	0	-0.464342963852055	pearson	1	Ttest_pvalue	Coefficient_of_eigenassay	SVD_pCMs_only3CT	NoPrepr	SVD	4645	NCT_no2-NT4_T200	N	Kept components	NCT
Drug	T200_NCT	NCT_no2	Cell_line.NT4_T200	Plate.99	USP28	0	-0.298700030520051	pearson	1	Ttest_pvalue	Coefficient_of_eigenassay	SVD_pCMs_only3CT	NoPrepr	SVD	6110	NCT_no2-NT4_T200	N	Kept components	NCT
Drug	T200_NCT	NCT_no2	Cell_line.NT4_T200	Plate.99	USP3	0	0.863932841844738	pearson	1	Ttest_pvalue	Coefficient_of_eigenassay	SVD_pCMs_only3CT	NoPrepr	SVD	2710	NCT_no2-NT4_T200	N	Kept components	NCT
Drug	T200_NCT	NCT_no2	Cell_line.NT4_T200	Plate.99	USP30	0	0.136647605939844	pearson	1	Ttest_pvalue	Coefficient_of_eigenassay	SVD_pCMs_only3CT	NoPrepr	SVD	8136	NCT_no2-NT4_T200	N	Kept components	NCT
Drug	T200_NCT	NCT_no2	Cell_line.NT4_T200	Plate.99	USP31	0	-0.469085512100707	pearson	1	Ttest_pvalue	Coefficient_of_eigenassay	SVD_pCMs_only3CT	NoPrepr	SVD	4604	NCT_no2-NT4_T200	N	Kept components	NCT
Drug	T200_NCT	NCT_no2	Cell_line.NT4_T200	Plate.99	USP32	0	0.117558170400656	pearson	1	Ttest_pvalue	Coefficient_of_eigenassay	SVD_pCMs_only3CT	NoPrepr	SVD	8429	NCT_no2-NT4_T200	N	Kept components	NCT
Drug	T200_NCT	NCT_no2	Cell_line.NT4_T200	Plate.99	USP33	0	0.259517432103731	pearson	1	Ttest_pvalue	Coefficient_of_eigenassay	SVD_pCMs_only3CT	NoPrepr	SVD	6543	NCT_no2-NT4_T200	N	Kept components	NCT
Drug	T200_NCT	NCT_no2	Cell_line.NT4_T200	Plate.99	USP34	0	-0.428357978818481	pearson	1	Ttest_pvalue	Coefficient_of_eigenassay	SVD_pCMs_only3CT	NoPrepr	SVD	4894	NCT_no2-NT4_T200	N	Kept components	NCT
Drug	T200_NCT	NCT_no2	Cell_line.NT4_T200	Plate.99	USP35	0	-1.00612338293401	pearson	1	Ttest_pvalue	Coefficient_of_eigenassay	SVD_pCMs_only3CT	NoPrepr	SVD	2273	NCT_no2-NT4_T200	N	Kept components	NCT
Drug	T200_NCT	NCT_no2	Cell_line.NT4_T200	Plate.99	USP36	0	-0.345172853159588	pearson	1	Ttest_pvalue	Coefficient_of_eigenassay	SVD_pCMs_only3CT	NoPrepr	SVD	5633	NCT_no2-NT4_T200	N	Kept components	NCT
Drug	T200_NCT	NCT_no2	Cell_line.NT4_T200	Plate.99	USP37	0	-0.176830538941661	pearson	1	Ttest_pvalue	Coefficient_of_eigenassay	SVD_pCMs_only3CT	NoPrepr	SVD	7553	NCT_no2-NT4_T200	N	Kept components	NCT
Drug	T200_NCT	NCT_no2	Cell_line.NT4_T200	Plate.99	USP38	0	-0.0291008862734278	pearson	1	Ttest_pvalue	Coefficient_of_eigenassay	SVD_pCMs_only3CT	NoPrepr	SVD	10007	NCT_no2-NT4_T200	N	Kept components	NCT
Drug	T200_NCT	NCT_no2	Cell_line.NT4_T200	Plate.99	USP39	0	-0.175632483510073	pearson	1	Ttest_pvalue	Coefficient_of_eigenassay	SVD_pCMs_only3CT	NoPrepr	SVD	7572	NCT_no2-NT4_T200	N	Kept components	NCT
Drug	T200_NCT	NCT_no2	Cell_line.NT4_T200	Plate.99	USP4	0	-0.184337849143322	pearson	1	Ttest_pvalue	Coefficient_of_eigenassay	SVD_pCMs_only3CT	NoPrepr	SVD	7446	NCT_no2-NT4_T200	N	Kept components	NCT
Drug	T200_NCT	NCT_no2	Cell_line.NT4_T200	Plate.99	USP40	0	0.25191930897362	pearson	1	Ttest_pvalue	Coefficient_of_eigenassay	SVD_pCMs_only3CT	NoPrepr	SVD	6620	NCT_no2-NT4_T200	N	Kept components	NCT
Drug	T200_NCT	NCT_no2	Cell_line.NT4_T200	Plate.99	USP42	0	2.03467202682405	pearson	1	Ttest_pvalue	Coefficient_of_eigenassay	SVD_pCMs_only3CT	NoPrepr	SVD	647	NCT_no2-NT4_T200	N	Kept components	NCT
Drug	T200_NCT	NCT_no2	Cell_line.NT4_T200	Plate.99	USP43	0	4.18077902629984	pearson	1	Ttest_pvalue	Coefficient_of_eigenassay	SVD_pCMs_only3CT	NoPrepr	SVD	18	NCT_no2-NT4_T200	N	Kept components	NCT
Drug	T200_NCT	NCT_no2	Cell_line.NT4_T200	Plate.99	USP44	0	-2.36803815217759e-15	pearson	1	Ttest_pvalue	Coefficient_of_eigenassay	SVD_pCMs_only3CT	NoPrepr	SVD	11096	NCT_no2-NT4_T200	N	Kept components	NCT
Drug	T200_NCT	NCT_no2	Cell_line.NT4_T200	Plate.99	USP45	0	1.03715925242953	pearson	1	Ttest_pvalue	Coefficient_of_eigenassay	SVD_pCMs_only3CT	NoPrepr	SVD	2186	NCT_no2-NT4_T200	N	Kept components	NCT
Drug	T200_NCT	NCT_no2	Cell_line.NT4_T200	Plate.99	USP46	0	0.449076407557633	pearson	1	Ttest_pvalue	Coefficient_of_eigenassay	SVD_pCMs_only3CT	NoPrepr	SVD	4736	NCT_no2-NT4_T200	N	Kept components	NCT
Drug	T200_NCT	NCT_no2	Cell_line.NT4_T200	Plate.99	USP47	0	1.01475631858876	pearson	1	Ttest_pvalue	Coefficient_of_eigenassay	SVD_pCMs_only3CT	NoPrepr	SVD	2249	NCT_no2-NT4_T200	N	Kept components	NCT
Drug	T200_NCT	NCT_no2	Cell_line.NT4_T200	Plate.99	USP48	0	0.29425012489855	pearson	1	Ttest_pvalue	Coefficient_of_eigenassay	SVD_pCMs_only3CT	NoPrepr	SVD	6174	NCT_no2-NT4_T200	N	Kept components	NCT
Drug	T200_NCT	NCT_no2	Cell_line.NT4_T200	Plate.99	USP49	0	2.94159542965054	pearson	1	Ttest_pvalue	Coefficient_of_eigenassay	SVD_pCMs_only3CT	NoPrepr	SVD	193	NCT_no2-NT4_T200	N	Kept components	NCT
Drug	T200_NCT	NCT_no2	Cell_line.NT4_T200	Plate.99	USP5	0	0.396226728257989	pearson	1	Ttest_pvalue	Coefficient_of_eigenassay	SVD_pCMs_only3CT	NoPrepr	SVD	5186	NCT_no2-NT4_T200	N	Kept components	NCT
Drug	T200_NCT	NCT_no2	Cell_line.NT4_T200	Plate.99	USP51	0	3.08103932379076	pearson	1	Ttest_pvalue	Coefficient_of_eigenassay	SVD_pCMs_only3CT	NoPrepr	SVD	159	NCT_no2-NT4_T200	N	Kept components	NCT
Drug	T200_NCT	NCT_no2	Cell_line.NT4_T200	Plate.99	USP53	0	2.16190357047281	pearson	1	Ttest_pvalue	Coefficient_of_eigenassay	SVD_pCMs_only3CT	NoPrepr	SVD	561	NCT_no2-NT4_T200	N	Kept components	NCT
Drug	T200_NCT	NCT_no2	Cell_line.NT4_T200	Plate.99	USP54	0	-1.75976023785214	pearson	1	Ttest_pvalue	Coefficient_of_eigenassay	SVD_pCMs_only3CT	NoPrepr	SVD	918	NCT_no2-NT4_T200	N	Kept components	NCT
Drug	T200_NCT	NCT_no2	Cell_line.NT4_T200	Plate.99	USP6	0	-0.0189875470237321	pearson	1	Ttest_pvalue	Coefficient_of_eigenassay	SVD_pCMs_only3CT	NoPrepr	SVD	10201	NCT_no2-NT4_T200	N	Kept components	NCT
Drug	T200_NCT	NCT_no2	Cell_line.NT4_T200	Plate.99	USP6NL	0	0.564844761562613	pearson	1	Ttest_pvalue	Coefficient_of_eigenassay	SVD_pCMs_only3CT	NoPrepr	SVD	4007	NCT_no2-NT4_T200	N	Kept components	NCT
Drug	T200_NCT	NCT_no2	Cell_line.NT4_T200	Plate.99	USP7	0	0.785080231474155	pearson	1	Ttest_pvalue	Coefficient_of_eigenassay	SVD_pCMs_only3CT	NoPrepr	SVD	2991	NCT_no2-NT4_T200	N	Kept components	NCT
Drug	T200_NCT	NCT_no2	Cell_line.NT4_T200	Plate.99	USP8	0	0.0855797987322646	pearson	1	Ttest_pvalue	Coefficient_of_eigenassay	SVD_pCMs_only3CT	NoPrepr	SVD	8941	NCT_no2-NT4_T200	N	Kept components	NCT
Drug	T200_NCT	NCT_no2	Cell_line.NT4_T200	Plate.99	USP9X	0	1.26233673153578	pearson	1	Ttest_pvalue	Coefficient_of_eigenassay	SVD_pCMs_only3CT	NoPrepr	SVD	1678	NCT_no2-NT4_T200	N	Kept components	NCT
Drug	T200_NCT	NCT_no2	Cell_line.NT4_T200	Plate.99	USP9Y	0	0.108651127115745	pearson	1	Ttest_pvalue	Coefficient_of_eigenassay	SVD_pCMs_only3CT	NoPrepr	SVD	8556	NCT_no2-NT4_T200	N	Kept components	NCT
Drug	T200_NCT	NCT_no2	Cell_line.NT4_T200	Plate.99	USPL1	0	3.32859598854166	pearson	1	Ttest_pvalue	Coefficient_of_eigenassay	SVD_pCMs_only3CT	NoPrepr	SVD	104	NCT_no2-NT4_T200	N	Kept components	NCT
Drug	T200_NCT	NCT_no2	Cell_line.NT4_T200	Plate.99	UST	0	0.0128727515664496	pearson	1	Ttest_pvalue	Coefficient_of_eigenassay	SVD_pCMs_only3CT	NoPrepr	SVD	10320	NCT_no2-NT4_T200	N	Kept components	NCT
Drug	T200_NCT	NCT_no2	Cell_line.NT4_T200	Plate.99	UTP11	0	0.0982593907507429	pearson	1	Ttest_pvalue	Coefficient_of_eigenassay	SVD_pCMs_only3CT	NoPrepr	SVD	8726	NCT_no2-NT4_T200	N	Kept components	NCT
Drug	T200_NCT	NCT_no2	Cell_line.NT4_T200	Plate.99	UTP14A	0	0.135398628664818	pearson	1	Ttest_pvalue	Coefficient_of_eigenassay	SVD_pCMs_only3CT	NoPrepr	SVD	8154	NCT_no2-NT4_T200	N	Kept components	NCT
Drug	T200_NCT	NCT_no2	Cell_line.NT4_T200	Plate.99	UTP14C	0	0.51090489816725	pearson	1	Ttest_pvalue	Coefficient_of_eigenassay	SVD_pCMs_only3CT	NoPrepr	SVD	4333	NCT_no2-NT4_T200	N	Kept components	NCT
Drug	T200_NCT	NCT_no2	Cell_line.NT4_T200	Plate.99	UTP15	0	0.0282880862119033	pearson	1	Ttest_pvalue	Coefficient_of_eigenassay	SVD_pCMs_only3CT	NoPrepr	SVD	10024	NCT_no2-NT4_T200	N	Kept components	NCT
Drug	T200_NCT	NCT_no2	Cell_line.NT4_T200	Plate.99	UTP18	0	-0.0427668768903995	pearson	1	Ttest_pvalue	Coefficient_of_eigenassay	SVD_pCMs_only3CT	NoPrepr	SVD	9733	NCT_no2-NT4_T200	N	Kept components	NCT
Drug	T200_NCT	NCT_no2	Cell_line.NT4_T200	Plate.99	UTP20	0	0.530965937175683	pearson	1	Ttest_pvalue	Coefficient_of_eigenassay	SVD_pCMs_only3CT	NoPrepr	SVD	4225	NCT_no2-NT4_T200	N	Kept components	NCT
Drug	T200_NCT	NCT_no2	Cell_line.NT4_T200	Plate.99	UTP23	0	-0.711431980054321	pearson	1	Ttest_pvalue	Coefficient_of_eigenassay	SVD_pCMs_only3CT	NoPrepr	SVD	3321	NCT_no2-NT4_T200	N	Kept components	NCT
Drug	T200_NCT	NCT_no2	Cell_line.NT4_T200	Plate.99	UTP25	0	0.958129465408504	pearson	1	Ttest_pvalue	Coefficient_of_eigenassay	SVD_pCMs_only3CT	NoPrepr	SVD	2404	NCT_no2-NT4_T200	N	Kept components	NCT
Drug	T200_NCT	NCT_no2	Cell_line.NT4_T200	Plate.99	UTP3	0	1.36772457705028	pearson	1	Ttest_pvalue	Coefficient_of_eigenassay	SVD_pCMs_only3CT	NoPrepr	SVD	1492	NCT_no2-NT4_T200	N	Kept components	NCT
Drug	T200_NCT	NCT_no2	Cell_line.NT4_T200	Plate.99	UTP4	0	-0.0683151169599838	pearson	1	Ttest_pvalue	Coefficient_of_eigenassay	SVD_pCMs_only3CT	NoPrepr	SVD	9245	NCT_no2-NT4_T200	N	Kept components	NCT
Drug	T200_NCT	NCT_no2	Cell_line.NT4_T200	Plate.99	UTP6	0	1.18719538161886	pearson	1	Ttest_pvalue	Coefficient_of_eigenassay	SVD_pCMs_only3CT	NoPrepr	SVD	1840	NCT_no2-NT4_T200	N	Kept components	NCT
Drug	T200_NCT	NCT_no2	Cell_line.NT4_T200	Plate.99	UTRN	0	0.997179410529759	pearson	1	Ttest_pvalue	Coefficient_of_eigenassay	SVD_pCMs_only3CT	NoPrepr	SVD	2302	NCT_no2-NT4_T200	N	Kept components	NCT
Drug	T200_NCT	NCT_no2	Cell_line.NT4_T200	Plate.99	UTS2B	0	-7.36203980061995e-17	pearson	1	Ttest_pvalue	Coefficient_of_eigenassay	SVD_pCMs_only3CT	NoPrepr	SVD	14797	NCT_no2-NT4_T200	N	Kept components	NCT
Drug	T200_NCT	NCT_no2	Cell_line.NT4_T200	Plate.99	UTS2R	0	5.96497542115423e-17	pearson	1	Ttest_pvalue	Coefficient_of_eigenassay	SVD_pCMs_only3CT	NoPrepr	SVD	14874	NCT_no2-NT4_T200	N	Kept components	NCT
Drug	T200_NCT	NCT_no2	Cell_line.NT4_T200	Plate.99	UTY	0	3.0874277297822	pearson	1	Ttest_pvalue	Coefficient_of_eigenassay	SVD_pCMs_only3CT	NoPrepr	SVD	158	NCT_no2-NT4_T200	N	Kept components	NCT
Drug	T200_NCT	NCT_no2	Cell_line.NT4_T200	Plate.99	UVRAG	0	-0.606370572717901	pearson	1	Ttest_pvalue	Coefficient_of_eigenassay	SVD_pCMs_only3CT	NoPrepr	SVD	3794	NCT_no2-NT4_T200	N	Kept components	NCT
Drug	T200_NCT	NCT_no2	Cell_line.NT4_T200	Plate.99	UVSSA	0	1.9960500808637e-15	pearson	1	Ttest_pvalue	Coefficient_of_eigenassay	SVD_pCMs_only3CT	NoPrepr	SVD	11312	NCT_no2-NT4_T200	N	Kept components	NCT
Drug	T200_NCT	NCT_no2	Cell_line.NT4_T200	Plate.99	UXS1	0	-0.432912517052648	pearson	1	Ttest_pvalue	Coefficient_of_eigenassay	SVD_pCMs_only3CT	NoPrepr	SVD	4857	NCT_no2-NT4_T200	N	Kept components	NCT
Drug	T200_NCT	NCT_no2	Cell_line.NT4_T200	Plate.99	UXT	0	-0.764816048847652	pearson	1	Ttest_pvalue	Coefficient_of_eigenassay	SVD_pCMs_only3CT	NoPrepr	SVD	3078	NCT_no2-NT4_T200	N	Kept components	NCT
Drug	T200_NCT	NCT_no2	Cell_line.NT4_T200	Plate.99	VAC14	0	0.253039740439695	pearson	1	Ttest_pvalue	Coefficient_of_eigenassay	SVD_pCMs_only3CT	NoPrepr	SVD	6608	NCT_no2-NT4_T200	N	Kept components	NCT
Drug	T200_NCT	NCT_no2	Cell_line.NT4_T200	Plate.99	VAMP1	0	-1.54595540741761e-15	pearson	1	Ttest_pvalue	Coefficient_of_eigenassay	SVD_pCMs_only3CT	NoPrepr	SVD	11649	NCT_no2-NT4_T200	N	Kept components	NCT
Drug	T200_NCT	NCT_no2	Cell_line.NT4_T200	Plate.99	VAMP2	0	0.0609631665265372	pearson	1	Ttest_pvalue	Coefficient_of_eigenassay	SVD_pCMs_only3CT	NoPrepr	SVD	9379	NCT_no2-NT4_T200	N	Kept components	NCT
Drug	T200_NCT	NCT_no2	Cell_line.NT4_T200	Plate.99	VAMP3	0	0.286375436320067	pearson	1	Ttest_pvalue	Coefficient_of_eigenassay	SVD_pCMs_only3CT	NoPrepr	SVD	6259	NCT_no2-NT4_T200	N	Kept components	NCT
Drug	T200_NCT	NCT_no2	Cell_line.NT4_T200	Plate.99	VAMP4	0	-0.488638213633133	pearson	1	Ttest_pvalue	Coefficient_of_eigenassay	SVD_pCMs_only3CT	NoPrepr	SVD	4476	NCT_no2-NT4_T200	N	Kept components	NCT
Drug	T200_NCT	NCT_no2	Cell_line.NT4_T200	Plate.99	VAMP5	0	-1.06922884127341	pearson	1	Ttest_pvalue	Coefficient_of_eigenassay	SVD_pCMs_only3CT	NoPrepr	SVD	2121	NCT_no2-NT4_T200	N	Kept components	NCT
Drug	T200_NCT	NCT_no2	Cell_line.NT4_T200	Plate.99	VAMP8	0	-0.272749226936237	pearson	1	Ttest_pvalue	Coefficient_of_eigenassay	SVD_pCMs_only3CT	NoPrepr	SVD	6399	NCT_no2-NT4_T200	N	Kept components	NCT
Drug	T200_NCT	NCT_no2	Cell_line.NT4_T200	Plate.99	VANGL1	0	-0.0694300041113353	pearson	1	Ttest_pvalue	Coefficient_of_eigenassay	SVD_pCMs_only3CT	NoPrepr	SVD	9224	NCT_no2-NT4_T200	N	Kept components	NCT
Drug	T200_NCT	NCT_no2	Cell_line.NT4_T200	Plate.99	VANGL2	0	0.0217215253467447	pearson	1	Ttest_pvalue	Coefficient_of_eigenassay	SVD_pCMs_only3CT	NoPrepr	SVD	10146	NCT_no2-NT4_T200	N	Kept components	NCT
Drug	T200_NCT	NCT_no2	Cell_line.NT4_T200	Plate.99	VAPA	0	0.325162138260665	pearson	1	Ttest_pvalue	Coefficient_of_eigenassay	SVD_pCMs_only3CT	NoPrepr	SVD	5836	NCT_no2-NT4_T200	N	Kept components	NCT
Drug	T200_NCT	NCT_no2	Cell_line.NT4_T200	Plate.99	VAPB	0	0.733248671255756	pearson	1	Ttest_pvalue	Coefficient_of_eigenassay	SVD_pCMs_only3CT	NoPrepr	SVD	3223	NCT_no2-NT4_T200	N	Kept components	NCT
Drug	T200_NCT	NCT_no2	Cell_line.NT4_T200	Plate.99	VASH1	0	0.64383166954021	pearson	1	Ttest_pvalue	Coefficient_of_eigenassay	SVD_pCMs_only3CT	NoPrepr	SVD	3619	NCT_no2-NT4_T200	N	Kept components	NCT
Drug	T200_NCT	NCT_no2	Cell_line.NT4_T200	Plate.99	VASH2	0	-4.14978381518827e-16	pearson	1	Ttest_pvalue	Coefficient_of_eigenassay	SVD_pCMs_only3CT	NoPrepr	SVD	13534	NCT_no2-NT4_T200	N	Kept components	NCT
Drug	T200_NCT	NCT_no2	Cell_line.NT4_T200	Plate.99	VASP	0	0.355703440063121	pearson	1	Ttest_pvalue	Coefficient_of_eigenassay	SVD_pCMs_only3CT	NoPrepr	SVD	5528	NCT_no2-NT4_T200	N	Kept components	NCT
Drug	T200_NCT	NCT_no2	Cell_line.NT4_T200	Plate.99	VAT1	0	0.171710103123479	pearson	1	Ttest_pvalue	Coefficient_of_eigenassay	SVD_pCMs_only3CT	NoPrepr	SVD	7619	NCT_no2-NT4_T200	N	Kept components	NCT
Drug	T200_NCT	NCT_no2	Cell_line.NT4_T200	Plate.99	VAT1L	0	-0.323985409088217	pearson	1	Ttest_pvalue	Coefficient_of_eigenassay	SVD_pCMs_only3CT	NoPrepr	SVD	5848	NCT_no2-NT4_T200	N	Kept components	NCT
Drug	T200_NCT	NCT_no2	Cell_line.NT4_T200	Plate.99	VAV2	0	-0.0925546941906164	pearson	1	Ttest_pvalue	Coefficient_of_eigenassay	SVD_pCMs_only3CT	NoPrepr	SVD	8828	NCT_no2-NT4_T200	N	Kept components	NCT
Drug	T200_NCT	NCT_no2	Cell_line.NT4_T200	Plate.99	VAV3	0	2.08099054481437e-17	pearson	1	Ttest_pvalue	Coefficient_of_eigenassay	SVD_pCMs_only3CT	NoPrepr	SVD	15123	NCT_no2-NT4_T200	N	Kept components	NCT
Drug	T200_NCT	NCT_no2	Cell_line.NT4_T200	Plate.99	VAX1	0	1.39743495638014e-16	pearson	1	Ttest_pvalue	Coefficient_of_eigenassay	SVD_pCMs_only3CT	NoPrepr	SVD	14462	NCT_no2-NT4_T200	N	Kept components	NCT
Drug	T200_NCT	NCT_no2	Cell_line.NT4_T200	Plate.99	VAX2	0	1.52049867922083e-15	pearson	1	Ttest_pvalue	Coefficient_of_eigenassay	SVD_pCMs_only3CT	NoPrepr	SVD	11674	NCT_no2-NT4_T200	N	Kept components	NCT
Drug	T200_NCT	NCT_no2	Cell_line.NT4_T200	Plate.99	VBP1	0	-0.195598962307376	pearson	1	Ttest_pvalue	Coefficient_of_eigenassay	SVD_pCMs_only3CT	NoPrepr	SVD	7305	NCT_no2-NT4_T200	N	Kept components	NCT
Drug	T200_NCT	NCT_no2	Cell_line.NT4_T200	Plate.99	VCAM1	0	0.666982638531505	pearson	1	Ttest_pvalue	Coefficient_of_eigenassay	SVD_pCMs_only3CT	NoPrepr	SVD	3522	NCT_no2-NT4_T200	N	Kept components	NCT
Drug	T200_NCT	NCT_no2	Cell_line.NT4_T200	Plate.99	VCAN	0	1.39590117402887	pearson	1	Ttest_pvalue	Coefficient_of_eigenassay	SVD_pCMs_only3CT	NoPrepr	SVD	1430	NCT_no2-NT4_T200	N	Kept components	NCT
Drug	T200_NCT	NCT_no2	Cell_line.NT4_T200	Plate.99	VCL	0	0.353017185858015	pearson	1	Ttest_pvalue	Coefficient_of_eigenassay	SVD_pCMs_only3CT	NoPrepr	SVD	5553	NCT_no2-NT4_T200	N	Kept components	NCT
Drug	T200_NCT	NCT_no2	Cell_line.NT4_T200	Plate.99	VCP	0	0.335166807398618	pearson	1	Ttest_pvalue	Coefficient_of_eigenassay	SVD_pCMs_only3CT	NoPrepr	SVD	5724	NCT_no2-NT4_T200	N	Kept components	NCT
Drug	T200_NCT	NCT_no2	Cell_line.NT4_T200	Plate.99	VCPIP1	0	-0.173347115294399	pearson	1	Ttest_pvalue	Coefficient_of_eigenassay	SVD_pCMs_only3CT	NoPrepr	SVD	7600	NCT_no2-NT4_T200	N	Kept components	NCT
Drug	T200_NCT	NCT_no2	Cell_line.NT4_T200	Plate.99	VCPKMT	0	-0.981562438709124	pearson	1	Ttest_pvalue	Coefficient_of_eigenassay	SVD_pCMs_only3CT	NoPrepr	SVD	2345	NCT_no2-NT4_T200	N	Kept components	NCT
Drug	T200_NCT	NCT_no2	Cell_line.NT4_T200	Plate.99	VDAC1	0	0.342445984440382	pearson	1	Ttest_pvalue	Coefficient_of_eigenassay	SVD_pCMs_only3CT	NoPrepr	SVD	5653	NCT_no2-NT4_T200	N	Kept components	NCT
Drug	T200_NCT	NCT_no2	Cell_line.NT4_T200	Plate.99	VDAC2	0	-0.583841769338597	pearson	1	Ttest_pvalue	Coefficient_of_eigenassay	SVD_pCMs_only3CT	NoPrepr	SVD	3908	NCT_no2-NT4_T200	N	Kept components	NCT
Drug	T200_NCT	NCT_no2	Cell_line.NT4_T200	Plate.99	VDAC3	0	-0.213602489628862	pearson	1	Ttest_pvalue	Coefficient_of_eigenassay	SVD_pCMs_only3CT	NoPrepr	SVD	7078	NCT_no2-NT4_T200	N	Kept components	NCT
Drug	T200_NCT	NCT_no2	Cell_line.NT4_T200	Plate.99	VDR	0	-1.97948211641541e-16	pearson	1	Ttest_pvalue	Coefficient_of_eigenassay	SVD_pCMs_only3CT	NoPrepr	SVD	14210	NCT_no2-NT4_T200	N	Kept components	NCT
Drug	T200_NCT	NCT_no2	Cell_line.NT4_T200	Plate.99	VEGFA	0	0.983458535604378	pearson	1	Ttest_pvalue	Coefficient_of_eigenassay	SVD_pCMs_only3CT	NoPrepr	SVD	2334	NCT_no2-NT4_T200	N	Kept components	NCT
Drug	T200_NCT	NCT_no2	Cell_line.NT4_T200	Plate.99	VEGFB	0	0.588552126167416	pearson	1	Ttest_pvalue	Coefficient_of_eigenassay	SVD_pCMs_only3CT	NoPrepr	SVD	3885	NCT_no2-NT4_T200	N	Kept components	NCT
Drug	T200_NCT	NCT_no2	Cell_line.NT4_T200	Plate.99	VEGFC	0	1.63863267030849e-15	pearson	1	Ttest_pvalue	Coefficient_of_eigenassay	SVD_pCMs_only3CT	NoPrepr	SVD	11577	NCT_no2-NT4_T200	N	Kept components	NCT
Drug	T200_NCT	NCT_no2	Cell_line.NT4_T200	Plate.99	VEPH1	0	5.76524505219167e-16	pearson	1	Ttest_pvalue	Coefficient_of_eigenassay	SVD_pCMs_only3CT	NoPrepr	SVD	13104	NCT_no2-NT4_T200	N	Kept components	NCT
Drug	T200_NCT	NCT_no2	Cell_line.NT4_T200	Plate.99	VEZF1	0	-1.25472459626774	pearson	1	Ttest_pvalue	Coefficient_of_eigenassay	SVD_pCMs_only3CT	NoPrepr	SVD	1697	NCT_no2-NT4_T200	N	Kept components	NCT
Drug	T200_NCT	NCT_no2	Cell_line.NT4_T200	Plate.99	VEZT	0	0.733945917978374	pearson	1	Ttest_pvalue	Coefficient_of_eigenassay	SVD_pCMs_only3CT	NoPrepr	SVD	3220	NCT_no2-NT4_T200	N	Kept components	NCT
Drug	T200_NCT	NCT_no2	Cell_line.NT4_T200	Plate.99	VGF	0	9.13745262180049e-16	pearson	1	Ttest_pvalue	Coefficient_of_eigenassay	SVD_pCMs_only3CT	NoPrepr	SVD	12432	NCT_no2-NT4_T200	N	Kept components	NCT
Drug	T200_NCT	NCT_no2	Cell_line.NT4_T200	Plate.99	VGLL2	0	7.12332685784238e-16	pearson	1	Ttest_pvalue	Coefficient_of_eigenassay	SVD_pCMs_only3CT	NoPrepr	SVD	12787	NCT_no2-NT4_T200	N	Kept components	NCT
Drug	T200_NCT	NCT_no2	Cell_line.NT4_T200	Plate.99	VGLL3	0	-0.224506808593514	pearson	1	Ttest_pvalue	Coefficient_of_eigenassay	SVD_pCMs_only3CT	NoPrepr	SVD	6944	NCT_no2-NT4_T200	N	Kept components	NCT
Drug	T200_NCT	NCT_no2	Cell_line.NT4_T200	Plate.99	VGLL4	0	2.10971797019194	pearson	1	Ttest_pvalue	Coefficient_of_eigenassay	SVD_pCMs_only3CT	NoPrepr	SVD	603	NCT_no2-NT4_T200	N	Kept components	NCT
Drug	T200_NCT	NCT_no2	Cell_line.NT4_T200	Plate.99	VHL	0	-0.716404423480557	pearson	1	Ttest_pvalue	Coefficient_of_eigenassay	SVD_pCMs_only3CT	NoPrepr	SVD	3291	NCT_no2-NT4_T200	N	Kept components	NCT
Drug	T200_NCT	NCT_no2	Cell_line.NT4_T200	Plate.99	VILL	0	4.04414186600671e-16	pearson	1	Ttest_pvalue	Coefficient_of_eigenassay	SVD_pCMs_only3CT	NoPrepr	SVD	13562	NCT_no2-NT4_T200	N	Kept components	NCT
Drug	T200_NCT	NCT_no2	Cell_line.NT4_T200	Plate.99	VIM	0	-0.139311928488146	pearson	1	Ttest_pvalue	Coefficient_of_eigenassay	SVD_pCMs_only3CT	NoPrepr	SVD	8099	NCT_no2-NT4_T200	N	Kept components	NCT
Drug	T200_NCT	NCT_no2	Cell_line.NT4_T200	Plate.99	VIP	0	-1.54471281008399e-16	pearson	1	Ttest_pvalue	Coefficient_of_eigenassay	SVD_pCMs_only3CT	NoPrepr	SVD	14403	NCT_no2-NT4_T200	N	Kept components	NCT
Drug	T200_NCT	NCT_no2	Cell_line.NT4_T200	Plate.99	VIPAS39	0	0.856163095868372	pearson	1	Ttest_pvalue	Coefficient_of_eigenassay	SVD_pCMs_only3CT	NoPrepr	SVD	2735	NCT_no2-NT4_T200	N	Kept components	NCT
Drug	T200_NCT	NCT_no2	Cell_line.NT4_T200	Plate.99	VIPR1	0	3.0178767471134e-16	pearson	1	Ttest_pvalue	Coefficient_of_eigenassay	SVD_pCMs_only3CT	NoPrepr	SVD	13866	NCT_no2-NT4_T200	N	Kept components	NCT
Drug	T200_NCT	NCT_no2	Cell_line.NT4_T200	Plate.99	VIPR2	0	1.74015923243996	pearson	1	Ttest_pvalue	Coefficient_of_eigenassay	SVD_pCMs_only3CT	NoPrepr	SVD	948	NCT_no2-NT4_T200	N	Kept components	NCT
Drug	T200_NCT	NCT_no2	Cell_line.NT4_T200	Plate.99	VIRMA	0	0.169853305703629	pearson	1	Ttest_pvalue	Coefficient_of_eigenassay	SVD_pCMs_only3CT	NoPrepr	SVD	7636	NCT_no2-NT4_T200	N	Kept components	NCT
Drug	T200_NCT	NCT_no2	Cell_line.NT4_T200	Plate.99	VIT	0	-1.56430044698924e-17	pearson	1	Ttest_pvalue	Coefficient_of_eigenassay	SVD_pCMs_only3CT	NoPrepr	SVD	15162	NCT_no2-NT4_T200	N	Kept components	NCT
Drug	T200_NCT	NCT_no2	Cell_line.NT4_T200	Plate.99	VKORC1	0	-0.427619998699705	pearson	1	Ttest_pvalue	Coefficient_of_eigenassay	SVD_pCMs_only3CT	NoPrepr	SVD	4903	NCT_no2-NT4_T200	N	Kept components	NCT
Drug	T200_NCT	NCT_no2	Cell_line.NT4_T200	Plate.99	VKORC1L1	0	0.385354690970171	pearson	1	Ttest_pvalue	Coefficient_of_eigenassay	SVD_pCMs_only3CT	NoPrepr	SVD	5284	NCT_no2-NT4_T200	N	Kept components	NCT
Drug	T200_NCT	NCT_no2	Cell_line.NT4_T200	Plate.99	VLDLR	0	1.35383858871886	pearson	1	Ttest_pvalue	Coefficient_of_eigenassay	SVD_pCMs_only3CT	NoPrepr	SVD	1518	NCT_no2-NT4_T200	N	Kept components	NCT
Drug	T200_NCT	NCT_no2	Cell_line.NT4_T200	Plate.99	VMA21	0	0.156488794803315	pearson	1	Ttest_pvalue	Coefficient_of_eigenassay	SVD_pCMs_only3CT	NoPrepr	SVD	7848	NCT_no2-NT4_T200	N	Kept components	NCT
Drug	T200_NCT	NCT_no2	Cell_line.NT4_T200	Plate.99	VMAC	0	2.71860306618951e-16	pearson	1	Ttest_pvalue	Coefficient_of_eigenassay	SVD_pCMs_only3CT	NoPrepr	SVD	13961	NCT_no2-NT4_T200	N	Kept components	NCT
Drug	T200_NCT	NCT_no2	Cell_line.NT4_T200	Plate.99	VMO1	0	-4.62639231394932e-16	pearson	1	Ttest_pvalue	Coefficient_of_eigenassay	SVD_pCMs_only3CT	NoPrepr	SVD	13398	NCT_no2-NT4_T200	N	Kept components	NCT
Drug	T200_NCT	NCT_no2	Cell_line.NT4_T200	Plate.99	VMP1	0	0.867500735724979	pearson	1	Ttest_pvalue	Coefficient_of_eigenassay	SVD_pCMs_only3CT	NoPrepr	SVD	2702	NCT_no2-NT4_T200	N	Kept components	NCT
Drug	T200_NCT	NCT_no2	Cell_line.NT4_T200	Plate.99	VN1R1	0	1.63171241112942e-15	pearson	1	Ttest_pvalue	Coefficient_of_eigenassay	SVD_pCMs_only3CT	NoPrepr	SVD	11581	NCT_no2-NT4_T200	N	Kept components	NCT
Drug	T200_NCT	NCT_no2	Cell_line.NT4_T200	Plate.99	VOPP1	0	0.946751312074753	pearson	1	Ttest_pvalue	Coefficient_of_eigenassay	SVD_pCMs_only3CT	NoPrepr	SVD	2439	NCT_no2-NT4_T200	N	Kept components	NCT
Drug	T200_NCT	NCT_no2	Cell_line.NT4_T200	Plate.99	VPREB3	0	-1.59154187360589e-15	pearson	1	Ttest_pvalue	Coefficient_of_eigenassay	SVD_pCMs_only3CT	NoPrepr	SVD	11611	NCT_no2-NT4_T200	N	Kept components	NCT
Drug	T200_NCT	NCT_no2	Cell_line.NT4_T200	Plate.99	VPS11	0	0.2971255556649	pearson	1	Ttest_pvalue	Coefficient_of_eigenassay	SVD_pCMs_only3CT	NoPrepr	SVD	6135	NCT_no2-NT4_T200	N	Kept components	NCT
Drug	T200_NCT	NCT_no2	Cell_line.NT4_T200	Plate.99	VPS13A	0	-0.198465340040082	pearson	1	Ttest_pvalue	Coefficient_of_eigenassay	SVD_pCMs_only3CT	NoPrepr	SVD	7275	NCT_no2-NT4_T200	N	Kept components	NCT
Drug	T200_NCT	NCT_no2	Cell_line.NT4_T200	Plate.99	VPS13B	0	1.17324543862721	pearson	1	Ttest_pvalue	Coefficient_of_eigenassay	SVD_pCMs_only3CT	NoPrepr	SVD	1868	NCT_no2-NT4_T200	N	Kept components	NCT
Drug	T200_NCT	NCT_no2	Cell_line.NT4_T200	Plate.99	VPS13C	0	-0.406805534716078	pearson	1	Ttest_pvalue	Coefficient_of_eigenassay	SVD_pCMs_only3CT	NoPrepr	SVD	5085	NCT_no2-NT4_T200	N	Kept components	NCT
Drug	T200_NCT	NCT_no2	Cell_line.NT4_T200	Plate.99	VPS13D	0	0.489303542223791	pearson	1	Ttest_pvalue	Coefficient_of_eigenassay	SVD_pCMs_only3CT	NoPrepr	SVD	4472	NCT_no2-NT4_T200	N	Kept components	NCT
Drug	T200_NCT	NCT_no2	Cell_line.NT4_T200	Plate.99	VPS16	0	-0.652447313458345	pearson	1	Ttest_pvalue	Coefficient_of_eigenassay	SVD_pCMs_only3CT	NoPrepr	SVD	3588	NCT_no2-NT4_T200	N	Kept components	NCT
Drug	T200_NCT	NCT_no2	Cell_line.NT4_T200	Plate.99	VPS18	0	-0.672641237419132	pearson	1	Ttest_pvalue	Coefficient_of_eigenassay	SVD_pCMs_only3CT	NoPrepr	SVD	3503	NCT_no2-NT4_T200	N	Kept components	NCT
Drug	T200_NCT	NCT_no2	Cell_line.NT4_T200	Plate.99	VPS25	0	-0.298734615405334	pearson	1	Ttest_pvalue	Coefficient_of_eigenassay	SVD_pCMs_only3CT	NoPrepr	SVD	6109	NCT_no2-NT4_T200	N	Kept components	NCT
Drug	T200_NCT	NCT_no2	Cell_line.NT4_T200	Plate.99	VPS26A	0	0.318735805608102	pearson	1	Ttest_pvalue	Coefficient_of_eigenassay	SVD_pCMs_only3CT	NoPrepr	SVD	5897	NCT_no2-NT4_T200	N	Kept components	NCT
Drug	T200_NCT	NCT_no2	Cell_line.NT4_T200	Plate.99	VPS26B	0	0.172877823772794	pearson	1	Ttest_pvalue	Coefficient_of_eigenassay	SVD_pCMs_only3CT	NoPrepr	SVD	7607	NCT_no2-NT4_T200	N	Kept components	NCT
Drug	T200_NCT	NCT_no2	Cell_line.NT4_T200	Plate.99	VPS26C	0	-0.120456420210001	pearson	1	Ttest_pvalue	Coefficient_of_eigenassay	SVD_pCMs_only3CT	NoPrepr	SVD	8378	NCT_no2-NT4_T200	N	Kept components	NCT
Drug	T200_NCT	NCT_no2	Cell_line.NT4_T200	Plate.99	VPS28	0	-0.28868487522987	pearson	1	Ttest_pvalue	Coefficient_of_eigenassay	SVD_pCMs_only3CT	NoPrepr	SVD	6224	NCT_no2-NT4_T200	N	Kept components	NCT
Drug	T200_NCT	NCT_no2	Cell_line.NT4_T200	Plate.99	VPS29	0	0.0369022645066834	pearson	1	Ttest_pvalue	Coefficient_of_eigenassay	SVD_pCMs_only3CT	NoPrepr	SVD	9843	NCT_no2-NT4_T200	N	Kept components	NCT
Drug	T200_NCT	NCT_no2	Cell_line.NT4_T200	Plate.99	VPS33A	0	-0.38709274681977	pearson	1	Ttest_pvalue	Coefficient_of_eigenassay	SVD_pCMs_only3CT	NoPrepr	SVD	5266	NCT_no2-NT4_T200	N	Kept components	NCT
Drug	T200_NCT	NCT_no2	Cell_line.NT4_T200	Plate.99	VPS33B	0	0.229340184499318	pearson	1	Ttest_pvalue	Coefficient_of_eigenassay	SVD_pCMs_only3CT	NoPrepr	SVD	6879	NCT_no2-NT4_T200	N	Kept components	NCT
Drug	T200_NCT	NCT_no2	Cell_line.NT4_T200	Plate.99	VPS35	0	0.148212453504025	pearson	1	Ttest_pvalue	Coefficient_of_eigenassay	SVD_pCMs_only3CT	NoPrepr	SVD	7966	NCT_no2-NT4_T200	N	Kept components	NCT
Drug	T200_NCT	NCT_no2	Cell_line.NT4_T200	Plate.99	VPS35L	0	0.246706863612679	pearson	1	Ttest_pvalue	Coefficient_of_eigenassay	SVD_pCMs_only3CT	NoPrepr	SVD	6681	NCT_no2-NT4_T200	N	Kept components	NCT
Drug	T200_NCT	NCT_no2	Cell_line.NT4_T200	Plate.99	VPS36	0	-0.704802411522458	pearson	1	Ttest_pvalue	Coefficient_of_eigenassay	SVD_pCMs_only3CT	NoPrepr	SVD	3351	NCT_no2-NT4_T200	N	Kept components	NCT
Drug	T200_NCT	NCT_no2	Cell_line.NT4_T200	Plate.99	VPS37A	0	0.342155108349779	pearson	1	Ttest_pvalue	Coefficient_of_eigenassay	SVD_pCMs_only3CT	NoPrepr	SVD	5658	NCT_no2-NT4_T200	N	Kept components	NCT
Drug	T200_NCT	NCT_no2	Cell_line.NT4_T200	Plate.99	VPS37B	0	-0.402851094941505	pearson	1	Ttest_pvalue	Coefficient_of_eigenassay	SVD_pCMs_only3CT	NoPrepr	SVD	5116	NCT_no2-NT4_T200	N	Kept components	NCT
Drug	T200_NCT	NCT_no2	Cell_line.NT4_T200	Plate.99	VPS37C	0	-0.210801056942076	pearson	1	Ttest_pvalue	Coefficient_of_eigenassay	SVD_pCMs_only3CT	NoPrepr	SVD	7113	NCT_no2-NT4_T200	N	Kept components	NCT
Drug	T200_NCT	NCT_no2	Cell_line.NT4_T200	Plate.99	VPS37D	0	1.53329565298795e-15	pearson	1	Ttest_pvalue	Coefficient_of_eigenassay	SVD_pCMs_only3CT	NoPrepr	SVD	11666	NCT_no2-NT4_T200	N	Kept components	NCT
Drug	T200_NCT	NCT_no2	Cell_line.NT4_T200	Plate.99	VPS39	0	0.769613827180076	pearson	1	Ttest_pvalue	Coefficient_of_eigenassay	SVD_pCMs_only3CT	NoPrepr	SVD	3051	NCT_no2-NT4_T200	N	Kept components	NCT
Drug	T200_NCT	NCT_no2	Cell_line.NT4_T200	Plate.99	VPS41	0	1.8577919834279	pearson	1	Ttest_pvalue	Coefficient_of_eigenassay	SVD_pCMs_only3CT	NoPrepr	SVD	816	NCT_no2-NT4_T200	N	Kept components	NCT
Drug	T200_NCT	NCT_no2	Cell_line.NT4_T200	Plate.99	VPS45	0	-0.481179662648477	pearson	1	Ttest_pvalue	Coefficient_of_eigenassay	SVD_pCMs_only3CT	NoPrepr	SVD	4530	NCT_no2-NT4_T200	N	Kept components	NCT
Drug	T200_NCT	NCT_no2	Cell_line.NT4_T200	Plate.99	VPS4A	0	-0.35095911042357	pearson	1	Ttest_pvalue	Coefficient_of_eigenassay	SVD_pCMs_only3CT	NoPrepr	SVD	5578	NCT_no2-NT4_T200	N	Kept components	NCT
Drug	T200_NCT	NCT_no2	Cell_line.NT4_T200	Plate.99	VPS4B	0	-0.454987085357808	pearson	1	Ttest_pvalue	Coefficient_of_eigenassay	SVD_pCMs_only3CT	NoPrepr	SVD	4705	NCT_no2-NT4_T200	N	Kept components	NCT
Drug	T200_NCT	NCT_no2	Cell_line.NT4_T200	Plate.99	VPS50	0	0.264179487548579	pearson	1	Ttest_pvalue	Coefficient_of_eigenassay	SVD_pCMs_only3CT	NoPrepr	SVD	6491	NCT_no2-NT4_T200	N	Kept components	NCT
Drug	T200_NCT	NCT_no2	Cell_line.NT4_T200	Plate.99	VPS51	0	-0.528411921543037	pearson	1	Ttest_pvalue	Coefficient_of_eigenassay	SVD_pCMs_only3CT	NoPrepr	SVD	4236	NCT_no2-NT4_T200	N	Kept components	NCT
Drug	T200_NCT	NCT_no2	Cell_line.NT4_T200	Plate.99	VPS53	0	-0.79407061829622	pearson	1	Ttest_pvalue	Coefficient_of_eigenassay	SVD_pCMs_only3CT	NoPrepr	SVD	2955	NCT_no2-NT4_T200	N	Kept components	NCT
Drug	T200_NCT	NCT_no2	Cell_line.NT4_T200	Plate.99	VPS54	0	-0.0520038178489661	pearson	1	Ttest_pvalue	Coefficient_of_eigenassay	SVD_pCMs_only3CT	NoPrepr	SVD	9548	NCT_no2-NT4_T200	N	Kept components	NCT
Drug	T200_NCT	NCT_no2	Cell_line.NT4_T200	Plate.99	VPS72	0	0.112637009546577	pearson	1	Ttest_pvalue	Coefficient_of_eigenassay	SVD_pCMs_only3CT	NoPrepr	SVD	8491	NCT_no2-NT4_T200	N	Kept components	NCT
Drug	T200_NCT	NCT_no2	Cell_line.NT4_T200	Plate.99	VPS8	0	0.933369679042816	pearson	1	Ttest_pvalue	Coefficient_of_eigenassay	SVD_pCMs_only3CT	NoPrepr	SVD	2485	NCT_no2-NT4_T200	N	Kept components	NCT
Drug	T200_NCT	NCT_no2	Cell_line.NT4_T200	Plate.99	VPS9D1	0	-0.2749854217149	pearson	1	Ttest_pvalue	Coefficient_of_eigenassay	SVD_pCMs_only3CT	NoPrepr	SVD	6377	NCT_no2-NT4_T200	N	Kept components	NCT
Drug	T200_NCT	NCT_no2	Cell_line.NT4_T200	Plate.99	VRK1	0	-0.150954239472394	pearson	1	Ttest_pvalue	Coefficient_of_eigenassay	SVD_pCMs_only3CT	NoPrepr	SVD	7920	NCT_no2-NT4_T200	N	Kept components	NCT
Drug	T200_NCT	NCT_no2	Cell_line.NT4_T200	Plate.99	VRK2	0	-0.146968431082854	pearson	1	Ttest_pvalue	Coefficient_of_eigenassay	SVD_pCMs_only3CT	NoPrepr	SVD	7988	NCT_no2-NT4_T200	N	Kept components	NCT
Drug	T200_NCT	NCT_no2	Cell_line.NT4_T200	Plate.99	VRK3	0	-0.0197499067460602	pearson	1	Ttest_pvalue	Coefficient_of_eigenassay	SVD_pCMs_only3CT	NoPrepr	SVD	10188	NCT_no2-NT4_T200	N	Kept components	NCT
Drug	T200_NCT	NCT_no2	Cell_line.NT4_T200	Plate.99	VSIG10	0	1.40717273847875	pearson	1	Ttest_pvalue	Coefficient_of_eigenassay	SVD_pCMs_only3CT	NoPrepr	SVD	1406	NCT_no2-NT4_T200	N	Kept components	NCT
Drug	T200_NCT	NCT_no2	Cell_line.NT4_T200	Plate.99	VSIG10L	0	0.0277538447224714	pearson	1	Ttest_pvalue	Coefficient_of_eigenassay	SVD_pCMs_only3CT	NoPrepr	SVD	10041	NCT_no2-NT4_T200	N	Kept components	NCT
Drug	T200_NCT	NCT_no2	Cell_line.NT4_T200	Plate.99	VSIG8	0	2.25547933194875e-17	pearson	1	Ttest_pvalue	Coefficient_of_eigenassay	SVD_pCMs_only3CT	NoPrepr	SVD	15112	NCT_no2-NT4_T200	N	Kept components	NCT
Drug	T200_NCT	NCT_no2	Cell_line.NT4_T200	Plate.99	VSIR	0	2.1861520972323	pearson	1	Ttest_pvalue	Coefficient_of_eigenassay	SVD_pCMs_only3CT	NoPrepr	SVD	547	NCT_no2-NT4_T200	N	Kept components	NCT
Drug	T200_NCT	NCT_no2	Cell_line.NT4_T200	Plate.99	VSNL1	0	0.396545496638143	pearson	1	Ttest_pvalue	Coefficient_of_eigenassay	SVD_pCMs_only3CT	NoPrepr	SVD	5181	NCT_no2-NT4_T200	N	Kept components	NCT
Drug	T200_NCT	NCT_no2	Cell_line.NT4_T200	Plate.99	VSTM2A	0	-7.0451795981287e-16	pearson	1	Ttest_pvalue	Coefficient_of_eigenassay	SVD_pCMs_only3CT	NoPrepr	SVD	12802	NCT_no2-NT4_T200	N	Kept components	NCT
Drug	T200_NCT	NCT_no2	Cell_line.NT4_T200	Plate.99	VSTM2L	0	0.152617002420727	pearson	1	Ttest_pvalue	Coefficient_of_eigenassay	SVD_pCMs_only3CT	NoPrepr	SVD	7900	NCT_no2-NT4_T200	N	Kept components	NCT
Drug	T200_NCT	NCT_no2	Cell_line.NT4_T200	Plate.99	VSTM4	0	-0.63056390921343	pearson	1	Ttest_pvalue	Coefficient_of_eigenassay	SVD_pCMs_only3CT	NoPrepr	SVD	3683	NCT_no2-NT4_T200	N	Kept components	NCT
Drug	T200_NCT	NCT_no2	Cell_line.NT4_T200	Plate.99	VSTM5	0	-4.98689800663022e-16	pearson	1	Ttest_pvalue	Coefficient_of_eigenassay	SVD_pCMs_only3CT	NoPrepr	SVD	13308	NCT_no2-NT4_T200	N	Kept components	NCT
Drug	T200_NCT	NCT_no2	Cell_line.NT4_T200	Plate.99	VTA1	0	-0.275654441501382	pearson	1	Ttest_pvalue	Coefficient_of_eigenassay	SVD_pCMs_only3CT	NoPrepr	SVD	6367	NCT_no2-NT4_T200	N	Kept components	NCT
Drug	T200_NCT	NCT_no2	Cell_line.NT4_T200	Plate.99	VTI1A	0	-0.272180490668474	pearson	1	Ttest_pvalue	Coefficient_of_eigenassay	SVD_pCMs_only3CT	NoPrepr	SVD	6403	NCT_no2-NT4_T200	N	Kept components	NCT
Drug	T200_NCT	NCT_no2	Cell_line.NT4_T200	Plate.99	VTI1B	0	0.0178133737456475	pearson	1	Ttest_pvalue	Coefficient_of_eigenassay	SVD_pCMs_only3CT	NoPrepr	SVD	10223	NCT_no2-NT4_T200	N	Kept components	NCT
Drug	T200_NCT	NCT_no2	Cell_line.NT4_T200	Plate.99	VTN	0	2.04167127540282e-16	pearson	1	Ttest_pvalue	Coefficient_of_eigenassay	SVD_pCMs_only3CT	NoPrepr	SVD	14182	NCT_no2-NT4_T200	N	Kept components	NCT
Drug	T200_NCT	NCT_no2	Cell_line.NT4_T200	Plate.99	VWA1	0	-0.167413208131061	pearson	1	Ttest_pvalue	Coefficient_of_eigenassay	SVD_pCMs_only3CT	NoPrepr	SVD	7672	NCT_no2-NT4_T200	N	Kept components	NCT
Drug	T200_NCT	NCT_no2	Cell_line.NT4_T200	Plate.99	VWA3A	0	6.79394962597307e-16	pearson	1	Ttest_pvalue	Coefficient_of_eigenassay	SVD_pCMs_only3CT	NoPrepr	SVD	12855	NCT_no2-NT4_T200	N	Kept components	NCT
Drug	T200_NCT	NCT_no2	Cell_line.NT4_T200	Plate.99	VWA3B	0	-8.0962797230355e-17	pearson	1	Ttest_pvalue	Coefficient_of_eigenassay	SVD_pCMs_only3CT	NoPrepr	SVD	14750	NCT_no2-NT4_T200	N	Kept components	NCT
Drug	T200_NCT	NCT_no2	Cell_line.NT4_T200	Plate.99	VWA5A	0	0.865058660972935	pearson	1	Ttest_pvalue	Coefficient_of_eigenassay	SVD_pCMs_only3CT	NoPrepr	SVD	2708	NCT_no2-NT4_T200	N	Kept components	NCT
Drug	T200_NCT	NCT_no2	Cell_line.NT4_T200	Plate.99	VWA5B1	0	9.30890903098371e-16	pearson	1	Ttest_pvalue	Coefficient_of_eigenassay	SVD_pCMs_only3CT	NoPrepr	SVD	12394	NCT_no2-NT4_T200	N	Kept components	NCT
Drug	T200_NCT	NCT_no2	Cell_line.NT4_T200	Plate.99	VWA5B2	0	8.12648703551696e-16	pearson	1	Ttest_pvalue	Coefficient_of_eigenassay	SVD_pCMs_only3CT	NoPrepr	SVD	12613	NCT_no2-NT4_T200	N	Kept components	NCT
Drug	T200_NCT	NCT_no2	Cell_line.NT4_T200	Plate.99	VWA8	0	1.93812762936537	pearson	1	Ttest_pvalue	Coefficient_of_eigenassay	SVD_pCMs_only3CT	NoPrepr	SVD	732	NCT_no2-NT4_T200	N	Kept components	NCT
Drug	T200_NCT	NCT_no2	Cell_line.NT4_T200	Plate.99	VWC2	0	1.95213142254857e-15	pearson	1	Ttest_pvalue	Coefficient_of_eigenassay	SVD_pCMs_only3CT	NoPrepr	SVD	11342	NCT_no2-NT4_T200	N	Kept components	NCT
Drug	T200_NCT	NCT_no2	Cell_line.NT4_T200	Plate.99	VWCE	0	1.71568895158611e-15	pearson	1	Ttest_pvalue	Coefficient_of_eigenassay	SVD_pCMs_only3CT	NoPrepr	SVD	11506	NCT_no2-NT4_T200	N	Kept components	NCT
Drug	T200_NCT	NCT_no2	Cell_line.NT4_T200	Plate.99	VWDE	0	-0.356582231332452	pearson	1	Ttest_pvalue	Coefficient_of_eigenassay	SVD_pCMs_only3CT	NoPrepr	SVD	5517	NCT_no2-NT4_T200	N	Kept components	NCT
Drug	T200_NCT	NCT_no2	Cell_line.NT4_T200	Plate.99	VXN	0	5.86553375314658e-16	pearson	1	Ttest_pvalue	Coefficient_of_eigenassay	SVD_pCMs_only3CT	NoPrepr	SVD	13079	NCT_no2-NT4_T200	N	Kept components	NCT
Drug	T200_NCT	NCT_no2	Cell_line.NT4_T200	Plate.99	WAC	0	0.038032794173787	pearson	1	Ttest_pvalue	Coefficient_of_eigenassay	SVD_pCMs_only3CT	NoPrepr	SVD	9816	NCT_no2-NT4_T200	N	Kept components	NCT
Drug	T200_NCT	NCT_no2	Cell_line.NT4_T200	Plate.99	WAPL	0	0.713256396258973	pearson	1	Ttest_pvalue	Coefficient_of_eigenassay	SVD_pCMs_only3CT	NoPrepr	SVD	3308	NCT_no2-NT4_T200	N	Kept components	NCT
Drug	T200_NCT	NCT_no2	Cell_line.NT4_T200	Plate.99	WARS	0	1.58570283180373	pearson	1	Ttest_pvalue	Coefficient_of_eigenassay	SVD_pCMs_only3CT	NoPrepr	SVD	1137	NCT_no2-NT4_T200	N	Kept components	NCT
Drug	T200_NCT	NCT_no2	Cell_line.NT4_T200	Plate.99	WARS2	0	0.762562751326094	pearson	1	Ttest_pvalue	Coefficient_of_eigenassay	SVD_pCMs_only3CT	NoPrepr	SVD	3084	NCT_no2-NT4_T200	N	Kept components	NCT
Drug	T200_NCT	NCT_no2	Cell_line.NT4_T200	Plate.99	WAS	0	-8.68838963448415e-16	pearson	1	Ttest_pvalue	Coefficient_of_eigenassay	SVD_pCMs_only3CT	NoPrepr	SVD	12508	NCT_no2-NT4_T200	N	Kept components	NCT
Drug	T200_NCT	NCT_no2	Cell_line.NT4_T200	Plate.99	WASF1	0	-0.165533956685896	pearson	1	Ttest_pvalue	Coefficient_of_eigenassay	SVD_pCMs_only3CT	NoPrepr	SVD	7706	NCT_no2-NT4_T200	N	Kept components	NCT
Drug	T200_NCT	NCT_no2	Cell_line.NT4_T200	Plate.99	WASF2	0	0.237951405546245	pearson	1	Ttest_pvalue	Coefficient_of_eigenassay	SVD_pCMs_only3CT	NoPrepr	SVD	6784	NCT_no2-NT4_T200	N	Kept components	NCT
Drug	T200_NCT	NCT_no2	Cell_line.NT4_T200	Plate.99	WASF3	0	3.50040848332672	pearson	1	Ttest_pvalue	Coefficient_of_eigenassay	SVD_pCMs_only3CT	NoPrepr	SVD	79	NCT_no2-NT4_T200	N	Kept components	NCT
Drug	T200_NCT	NCT_no2	Cell_line.NT4_T200	Plate.99	WASHC1	0	-0.298184346553382	pearson	1	Ttest_pvalue	Coefficient_of_eigenassay	SVD_pCMs_only3CT	NoPrepr	SVD	6114	NCT_no2-NT4_T200	N	Kept components	NCT
Drug	T200_NCT	NCT_no2	Cell_line.NT4_T200	Plate.99	WASHC2C	0	-0.427051302788397	pearson	1	Ttest_pvalue	Coefficient_of_eigenassay	SVD_pCMs_only3CT	NoPrepr	SVD	4910	NCT_no2-NT4_T200	N	Kept components	NCT
Drug	T200_NCT	NCT_no2	Cell_line.NT4_T200	Plate.99	WASHC3	0	-0.564192201410822	pearson	1	Ttest_pvalue	Coefficient_of_eigenassay	SVD_pCMs_only3CT	NoPrepr	SVD	4010	NCT_no2-NT4_T200	N	Kept components	NCT
Drug	T200_NCT	NCT_no2	Cell_line.NT4_T200	Plate.99	WASHC4	0	-0.512632187864058	pearson	1	Ttest_pvalue	Coefficient_of_eigenassay	SVD_pCMs_only3CT	NoPrepr	SVD	4321	NCT_no2-NT4_T200	N	Kept components	NCT
Drug	T200_NCT	NCT_no2	Cell_line.NT4_T200	Plate.99	WASHC5	0	0.770134758623668	pearson	1	Ttest_pvalue	Coefficient_of_eigenassay	SVD_pCMs_only3CT	NoPrepr	SVD	3047	NCT_no2-NT4_T200	N	Kept components	NCT
Drug	T200_NCT	NCT_no2	Cell_line.NT4_T200	Plate.99	WASL	0	-0.0742543156298035	pearson	1	Ttest_pvalue	Coefficient_of_eigenassay	SVD_pCMs_only3CT	NoPrepr	SVD	9135	NCT_no2-NT4_T200	N	Kept components	NCT
Drug	T200_NCT	NCT_no2	Cell_line.NT4_T200	Plate.99	WBP1	0	2.36898174688083e-15	pearson	1	Ttest_pvalue	Coefficient_of_eigenassay	SVD_pCMs_only3CT	NoPrepr	SVD	11094	NCT_no2-NT4_T200	N	Kept components	NCT
Drug	T200_NCT	NCT_no2	Cell_line.NT4_T200	Plate.99	WBP11	0	2.12172610802959	pearson	1	Ttest_pvalue	Coefficient_of_eigenassay	SVD_pCMs_only3CT	NoPrepr	SVD	592	NCT_no2-NT4_T200	N	Kept components	NCT
Drug	T200_NCT	NCT_no2	Cell_line.NT4_T200	Plate.99	WBP1L	0	0.272553378713462	pearson	1	Ttest_pvalue	Coefficient_of_eigenassay	SVD_pCMs_only3CT	NoPrepr	SVD	6401	NCT_no2-NT4_T200	N	Kept components	NCT
Drug	T200_NCT	NCT_no2	Cell_line.NT4_T200	Plate.99	WBP2	0	-0.141520302841095	pearson	1	Ttest_pvalue	Coefficient_of_eigenassay	SVD_pCMs_only3CT	NoPrepr	SVD	8063	NCT_no2-NT4_T200	N	Kept components	NCT
Drug	T200_NCT	NCT_no2	Cell_line.NT4_T200	Plate.99	WBP4	0	0.387121957284937	pearson	1	Ttest_pvalue	Coefficient_of_eigenassay	SVD_pCMs_only3CT	NoPrepr	SVD	5265	NCT_no2-NT4_T200	N	Kept components	NCT
Drug	T200_NCT	NCT_no2	Cell_line.NT4_T200	Plate.99	WDCP	0	-1.54700063752763	pearson	1	Ttest_pvalue	Coefficient_of_eigenassay	SVD_pCMs_only3CT	NoPrepr	SVD	1193	NCT_no2-NT4_T200	N	Kept components	NCT
Drug	T200_NCT	NCT_no2	Cell_line.NT4_T200	Plate.99	WDFY1	0	1.7314486006197	pearson	1	Ttest_pvalue	Coefficient_of_eigenassay	SVD_pCMs_only3CT	NoPrepr	SVD	957	NCT_no2-NT4_T200	N	Kept components	NCT
Drug	T200_NCT	NCT_no2	Cell_line.NT4_T200	Plate.99	WDFY2	0	-0.0471721297248294	pearson	1	Ttest_pvalue	Coefficient_of_eigenassay	SVD_pCMs_only3CT	NoPrepr	SVD	9640	NCT_no2-NT4_T200	N	Kept components	NCT
Drug	T200_NCT	NCT_no2	Cell_line.NT4_T200	Plate.99	WDFY3	0	0.228371862867578	pearson	1	Ttest_pvalue	Coefficient_of_eigenassay	SVD_pCMs_only3CT	NoPrepr	SVD	6893	NCT_no2-NT4_T200	N	Kept components	NCT
Drug	T200_NCT	NCT_no2	Cell_line.NT4_T200	Plate.99	WDHD1	0	-1.06200668154806	pearson	1	Ttest_pvalue	Coefficient_of_eigenassay	SVD_pCMs_only3CT	NoPrepr	SVD	2140	NCT_no2-NT4_T200	N	Kept components	NCT
Drug	T200_NCT	NCT_no2	Cell_line.NT4_T200	Plate.99	WDPCP	0	2.37427152207559	pearson	1	Ttest_pvalue	Coefficient_of_eigenassay	SVD_pCMs_only3CT	NoPrepr	SVD	416	NCT_no2-NT4_T200	N	Kept components	NCT
Drug	T200_NCT	NCT_no2	Cell_line.NT4_T200	Plate.99	WDR1	0	0.057302680881707	pearson	1	Ttest_pvalue	Coefficient_of_eigenassay	SVD_pCMs_only3CT	NoPrepr	SVD	9445	NCT_no2-NT4_T200	N	Kept components	NCT
Drug	T200_NCT	NCT_no2	Cell_line.NT4_T200	Plate.99	WDR11	0	1.01380658095188	pearson	1	Ttest_pvalue	Coefficient_of_eigenassay	SVD_pCMs_only3CT	NoPrepr	SVD	2250	NCT_no2-NT4_T200	N	Kept components	NCT
Drug	T200_NCT	NCT_no2	Cell_line.NT4_T200	Plate.99	WDR12	0	2.60118306124446	pearson	1	Ttest_pvalue	Coefficient_of_eigenassay	SVD_pCMs_only3CT	NoPrepr	SVD	303	NCT_no2-NT4_T200	N	Kept components	NCT
Drug	T200_NCT	NCT_no2	Cell_line.NT4_T200	Plate.99	WDR13	0	-0.187215277418919	pearson	1	Ttest_pvalue	Coefficient_of_eigenassay	SVD_pCMs_only3CT	NoPrepr	SVD	7414	NCT_no2-NT4_T200	N	Kept components	NCT
Drug	T200_NCT	NCT_no2	Cell_line.NT4_T200	Plate.99	WDR17	0	3.50961918354304e-15	pearson	1	Ttest_pvalue	Coefficient_of_eigenassay	SVD_pCMs_only3CT	NoPrepr	SVD	10797	NCT_no2-NT4_T200	N	Kept components	NCT
Drug	T200_NCT	NCT_no2	Cell_line.NT4_T200	Plate.99	WDR18	0	-0.366442544189133	pearson	1	Ttest_pvalue	Coefficient_of_eigenassay	SVD_pCMs_only3CT	NoPrepr	SVD	5419	NCT_no2-NT4_T200	N	Kept components	NCT
Drug	T200_NCT	NCT_no2	Cell_line.NT4_T200	Plate.99	WDR19	0	-1.28241254140126	pearson	1	Ttest_pvalue	Coefficient_of_eigenassay	SVD_pCMs_only3CT	NoPrepr	SVD	1648	NCT_no2-NT4_T200	N	Kept components	NCT
Drug	T200_NCT	NCT_no2	Cell_line.NT4_T200	Plate.99	WDR20	0	0.047569351325728	pearson	1	Ttest_pvalue	Coefficient_of_eigenassay	SVD_pCMs_only3CT	NoPrepr	SVD	9635	NCT_no2-NT4_T200	N	Kept components	NCT
Drug	T200_NCT	NCT_no2	Cell_line.NT4_T200	Plate.99	WDR24	0	-0.222341029661848	pearson	1	Ttest_pvalue	Coefficient_of_eigenassay	SVD_pCMs_only3CT	NoPrepr	SVD	6982	NCT_no2-NT4_T200	N	Kept components	NCT
Drug	T200_NCT	NCT_no2	Cell_line.NT4_T200	Plate.99	WDR25	0	-9.39964320029359e-16	pearson	1	Ttest_pvalue	Coefficient_of_eigenassay	SVD_pCMs_only3CT	NoPrepr	SVD	12376	NCT_no2-NT4_T200	N	Kept components	NCT
Drug	T200_NCT	NCT_no2	Cell_line.NT4_T200	Plate.99	WDR26	0	0.74719302905844	pearson	1	Ttest_pvalue	Coefficient_of_eigenassay	SVD_pCMs_only3CT	NoPrepr	SVD	3152	NCT_no2-NT4_T200	N	Kept components	NCT
Drug	T200_NCT	NCT_no2	Cell_line.NT4_T200	Plate.99	WDR27	0	-0.303664071220593	pearson	1	Ttest_pvalue	Coefficient_of_eigenassay	SVD_pCMs_only3CT	NoPrepr	SVD	6055	NCT_no2-NT4_T200	N	Kept components	NCT
Drug	T200_NCT	NCT_no2	Cell_line.NT4_T200	Plate.99	WDR3	0	-0.489327370432485	pearson	1	Ttest_pvalue	Coefficient_of_eigenassay	SVD_pCMs_only3CT	NoPrepr	SVD	4471	NCT_no2-NT4_T200	N	Kept components	NCT
Drug	T200_NCT	NCT_no2	Cell_line.NT4_T200	Plate.99	WDR31	0	-3.77499714701666e-15	pearson	1	Ttest_pvalue	Coefficient_of_eigenassay	SVD_pCMs_only3CT	NoPrepr	SVD	10761	NCT_no2-NT4_T200	N	Kept components	NCT
Drug	T200_NCT	NCT_no2	Cell_line.NT4_T200	Plate.99	WDR33	0	0.460669854061816	pearson	1	Ttest_pvalue	Coefficient_of_eigenassay	SVD_pCMs_only3CT	NoPrepr	SVD	4670	NCT_no2-NT4_T200	N	Kept components	NCT
Drug	T200_NCT	NCT_no2	Cell_line.NT4_T200	Plate.99	WDR34	0	-0.615766111613384	pearson	1	Ttest_pvalue	Coefficient_of_eigenassay	SVD_pCMs_only3CT	NoPrepr	SVD	3754	NCT_no2-NT4_T200	N	Kept components	NCT
Drug	T200_NCT	NCT_no2	Cell_line.NT4_T200	Plate.99	WDR35	0	-0.0714613059444547	pearson	1	Ttest_pvalue	Coefficient_of_eigenassay	SVD_pCMs_only3CT	NoPrepr	SVD	9186	NCT_no2-NT4_T200	N	Kept components	NCT
Drug	T200_NCT	NCT_no2	Cell_line.NT4_T200	Plate.99	WDR36	0	0.0798819721935048	pearson	1	Ttest_pvalue	Coefficient_of_eigenassay	SVD_pCMs_only3CT	NoPrepr	SVD	9036	NCT_no2-NT4_T200	N	Kept components	NCT
Drug	T200_NCT	NCT_no2	Cell_line.NT4_T200	Plate.99	WDR37	0	0.212423586206858	pearson	1	Ttest_pvalue	Coefficient_of_eigenassay	SVD_pCMs_only3CT	NoPrepr	SVD	7089	NCT_no2-NT4_T200	N	Kept components	NCT
Drug	T200_NCT	NCT_no2	Cell_line.NT4_T200	Plate.99	WDR38	0	-1.39455504435948e-16	pearson	1	Ttest_pvalue	Coefficient_of_eigenassay	SVD_pCMs_only3CT	NoPrepr	SVD	14464	NCT_no2-NT4_T200	N	Kept components	NCT
Drug	T200_NCT	NCT_no2	Cell_line.NT4_T200	Plate.99	WDR4	0	-0.514558905307188	pearson	1	Ttest_pvalue	Coefficient_of_eigenassay	SVD_pCMs_only3CT	NoPrepr	SVD	4309	NCT_no2-NT4_T200	N	Kept components	NCT
Drug	T200_NCT	NCT_no2	Cell_line.NT4_T200	Plate.99	WDR41	0	0.405748231143893	pearson	1	Ttest_pvalue	Coefficient_of_eigenassay	SVD_pCMs_only3CT	NoPrepr	SVD	5094	NCT_no2-NT4_T200	N	Kept components	NCT
Drug	T200_NCT	NCT_no2	Cell_line.NT4_T200	Plate.99	WDR43	0	1.62426029211745	pearson	1	Ttest_pvalue	Coefficient_of_eigenassay	SVD_pCMs_only3CT	NoPrepr	SVD	1089	NCT_no2-NT4_T200	N	Kept components	NCT
Drug	T200_NCT	NCT_no2	Cell_line.NT4_T200	Plate.99	WDR44	0	-0.0796662216863766	pearson	1	Ttest_pvalue	Coefficient_of_eigenassay	SVD_pCMs_only3CT	NoPrepr	SVD	9040	NCT_no2-NT4_T200	N	Kept components	NCT
Drug	T200_NCT	NCT_no2	Cell_line.NT4_T200	Plate.99	WDR45	0	0.928585051837938	pearson	1	Ttest_pvalue	Coefficient_of_eigenassay	SVD_pCMs_only3CT	NoPrepr	SVD	2500	NCT_no2-NT4_T200	N	Kept components	NCT
Drug	T200_NCT	NCT_no2	Cell_line.NT4_T200	Plate.99	WDR45B	0	-0.290339083898611	pearson	1	Ttest_pvalue	Coefficient_of_eigenassay	SVD_pCMs_only3CT	NoPrepr	SVD	6208	NCT_no2-NT4_T200	N	Kept components	NCT
Drug	T200_NCT	NCT_no2	Cell_line.NT4_T200	Plate.99	WDR47	0	0.341097082924403	pearson	1	Ttest_pvalue	Coefficient_of_eigenassay	SVD_pCMs_only3CT	NoPrepr	SVD	5668	NCT_no2-NT4_T200	N	Kept components	NCT
Drug	T200_NCT	NCT_no2	Cell_line.NT4_T200	Plate.99	WDR48	0	-0.422983063845458	pearson	1	Ttest_pvalue	Coefficient_of_eigenassay	SVD_pCMs_only3CT	NoPrepr	SVD	4954	NCT_no2-NT4_T200	N	Kept components	NCT
Drug	T200_NCT	NCT_no2	Cell_line.NT4_T200	Plate.99	WDR49	0	6.97087786799555e-16	pearson	1	Ttest_pvalue	Coefficient_of_eigenassay	SVD_pCMs_only3CT	NoPrepr	SVD	12822	NCT_no2-NT4_T200	N	Kept components	NCT
Drug	T200_NCT	NCT_no2	Cell_line.NT4_T200	Plate.99	WDR5	0	0.031544920120588	pearson	1	Ttest_pvalue	Coefficient_of_eigenassay	SVD_pCMs_only3CT	NoPrepr	SVD	9952	NCT_no2-NT4_T200	N	Kept components	NCT
Drug	T200_NCT	NCT_no2	Cell_line.NT4_T200	Plate.99	WDR53	0	-1.17276793745041e-15	pearson	1	Ttest_pvalue	Coefficient_of_eigenassay	SVD_pCMs_only3CT	NoPrepr	SVD	12085	NCT_no2-NT4_T200	N	Kept components	NCT
Drug	T200_NCT	NCT_no2	Cell_line.NT4_T200	Plate.99	WDR54	0	-0.796021599994629	pearson	1	Ttest_pvalue	Coefficient_of_eigenassay	SVD_pCMs_only3CT	NoPrepr	SVD	2948	NCT_no2-NT4_T200	N	Kept components	NCT
Drug	T200_NCT	NCT_no2	Cell_line.NT4_T200	Plate.99	WDR55	0	0.0364348224630093	pearson	1	Ttest_pvalue	Coefficient_of_eigenassay	SVD_pCMs_only3CT	NoPrepr	SVD	9852	NCT_no2-NT4_T200	N	Kept components	NCT
Drug	T200_NCT	NCT_no2	Cell_line.NT4_T200	Plate.99	WDR59	0	-0.355881741729495	pearson	1	Ttest_pvalue	Coefficient_of_eigenassay	SVD_pCMs_only3CT	NoPrepr	SVD	5526	NCT_no2-NT4_T200	N	Kept components	NCT
Drug	T200_NCT	NCT_no2	Cell_line.NT4_T200	Plate.99	WDR5B	0	0.0344246246089213	pearson	1	Ttest_pvalue	Coefficient_of_eigenassay	SVD_pCMs_only3CT	NoPrepr	SVD	9887	NCT_no2-NT4_T200	N	Kept components	NCT
Drug	T200_NCT	NCT_no2	Cell_line.NT4_T200	Plate.99	WDR6	0	-0.361027189333478	pearson	1	Ttest_pvalue	Coefficient_of_eigenassay	SVD_pCMs_only3CT	NoPrepr	SVD	5473	NCT_no2-NT4_T200	N	Kept components	NCT
Drug	T200_NCT	NCT_no2	Cell_line.NT4_T200	Plate.99	WDR60	0	0.153285584379259	pearson	1	Ttest_pvalue	Coefficient_of_eigenassay	SVD_pCMs_only3CT	NoPrepr	SVD	7889	NCT_no2-NT4_T200	N	Kept components	NCT
Drug	T200_NCT	NCT_no2	Cell_line.NT4_T200	Plate.99	WDR61	0	0.0623477700151487	pearson	1	Ttest_pvalue	Coefficient_of_eigenassay	SVD_pCMs_only3CT	NoPrepr	SVD	9346	NCT_no2-NT4_T200	N	Kept components	NCT
Drug	T200_NCT	NCT_no2	Cell_line.NT4_T200	Plate.99	WDR62	0	-1.88153884969145e-15	pearson	1	Ttest_pvalue	Coefficient_of_eigenassay	SVD_pCMs_only3CT	NoPrepr	SVD	11392	NCT_no2-NT4_T200	N	Kept components	NCT
Drug	T200_NCT	NCT_no2	Cell_line.NT4_T200	Plate.99	WDR63	0	-2.20336986503367e-16	pearson	1	Ttest_pvalue	Coefficient_of_eigenassay	SVD_pCMs_only3CT	NoPrepr	SVD	14133	NCT_no2-NT4_T200	N	Kept components	NCT
Drug	T200_NCT	NCT_no2	Cell_line.NT4_T200	Plate.99	WDR66	0	-0.523805336075429	pearson	1	Ttest_pvalue	Coefficient_of_eigenassay	SVD_pCMs_only3CT	NoPrepr	SVD	4258	NCT_no2-NT4_T200	N	Kept components	NCT
Drug	T200_NCT	NCT_no2	Cell_line.NT4_T200	Plate.99	WDR7	0	-0.349460579046703	pearson	1	Ttest_pvalue	Coefficient_of_eigenassay	SVD_pCMs_only3CT	NoPrepr	SVD	5595	NCT_no2-NT4_T200	N	Kept components	NCT
Drug	T200_NCT	NCT_no2	Cell_line.NT4_T200	Plate.99	WDR70	0	-0.0683742612774322	pearson	1	Ttest_pvalue	Coefficient_of_eigenassay	SVD_pCMs_only3CT	NoPrepr	SVD	9243	NCT_no2-NT4_T200	N	Kept components	NCT
Drug	T200_NCT	NCT_no2	Cell_line.NT4_T200	Plate.99	WDR72	0	9.20038716978148e-17	pearson	1	Ttest_pvalue	Coefficient_of_eigenassay	SVD_pCMs_only3CT	NoPrepr	SVD	14701	NCT_no2-NT4_T200	N	Kept components	NCT
Drug	T200_NCT	NCT_no2	Cell_line.NT4_T200	Plate.99	WDR73	0	0.0188003692723911	pearson	1	Ttest_pvalue	Coefficient_of_eigenassay	SVD_pCMs_only3CT	NoPrepr	SVD	10204	NCT_no2-NT4_T200	N	Kept components	NCT
Drug	T200_NCT	NCT_no2	Cell_line.NT4_T200	Plate.99	WDR74	0	-1.13433573800862	pearson	1	Ttest_pvalue	Coefficient_of_eigenassay	SVD_pCMs_only3CT	NoPrepr	SVD	1959	NCT_no2-NT4_T200	N	Kept components	NCT
Drug	T200_NCT	NCT_no2	Cell_line.NT4_T200	Plate.99	WDR75	0	0.419578565427373	pearson	1	Ttest_pvalue	Coefficient_of_eigenassay	SVD_pCMs_only3CT	NoPrepr	SVD	4976	NCT_no2-NT4_T200	N	Kept components	NCT
Drug	T200_NCT	NCT_no2	Cell_line.NT4_T200	Plate.99	WDR76	0	-0.465689427591661	pearson	1	Ttest_pvalue	Coefficient_of_eigenassay	SVD_pCMs_only3CT	NoPrepr	SVD	4632	NCT_no2-NT4_T200	N	Kept components	NCT
Drug	T200_NCT	NCT_no2	Cell_line.NT4_T200	Plate.99	WDR77	0	0.32486070754065	pearson	1	Ttest_pvalue	Coefficient_of_eigenassay	SVD_pCMs_only3CT	NoPrepr	SVD	5841	NCT_no2-NT4_T200	N	Kept components	NCT
Drug	T200_NCT	NCT_no2	Cell_line.NT4_T200	Plate.99	WDR78	0	-4.58274978837499e-15	pearson	1	Ttest_pvalue	Coefficient_of_eigenassay	SVD_pCMs_only3CT	NoPrepr	SVD	10680	NCT_no2-NT4_T200	N	Kept components	NCT
Drug	T200_NCT	NCT_no2	Cell_line.NT4_T200	Plate.99	WDR81	0	-2.07586091328579e-15	pearson	1	Ttest_pvalue	Coefficient_of_eigenassay	SVD_pCMs_only3CT	NoPrepr	SVD	11260	NCT_no2-NT4_T200	N	Kept components	NCT
Drug	T200_NCT	NCT_no2	Cell_line.NT4_T200	Plate.99	WDR82	0	0.0560846503124212	pearson	1	Ttest_pvalue	Coefficient_of_eigenassay	SVD_pCMs_only3CT	NoPrepr	SVD	9461	NCT_no2-NT4_T200	N	Kept components	NCT
Drug	T200_NCT	NCT_no2	Cell_line.NT4_T200	Plate.99	WDR83	0	6.84852395876467e-16	pearson	1	Ttest_pvalue	Coefficient_of_eigenassay	SVD_pCMs_only3CT	NoPrepr	SVD	12839	NCT_no2-NT4_T200	N	Kept components	NCT
Drug	T200_NCT	NCT_no2	Cell_line.NT4_T200	Plate.99	WDR83OS	0	-0.172920724563176	pearson	1	Ttest_pvalue	Coefficient_of_eigenassay	SVD_pCMs_only3CT	NoPrepr	SVD	7605	NCT_no2-NT4_T200	N	Kept components	NCT
Drug	T200_NCT	NCT_no2	Cell_line.NT4_T200	Plate.99	WDR86	0	1.43412754874652	pearson	1	Ttest_pvalue	Coefficient_of_eigenassay	SVD_pCMs_only3CT	NoPrepr	SVD	1347	NCT_no2-NT4_T200	N	Kept components	NCT
Drug	T200_NCT	NCT_no2	Cell_line.NT4_T200	Plate.99	WDR88	0	-2.07232328018159e-16	pearson	1	Ttest_pvalue	Coefficient_of_eigenassay	SVD_pCMs_only3CT	NoPrepr	SVD	14170	NCT_no2-NT4_T200	N	Kept components	NCT
Drug	T200_NCT	NCT_no2	Cell_line.NT4_T200	Plate.99	WDR89	0	-0.433306584642227	pearson	1	Ttest_pvalue	Coefficient_of_eigenassay	SVD_pCMs_only3CT	NoPrepr	SVD	4854	NCT_no2-NT4_T200	N	Kept components	NCT
Drug	T200_NCT	NCT_no2	Cell_line.NT4_T200	Plate.99	WDR90	0	0.605809699567894	pearson	1	Ttest_pvalue	Coefficient_of_eigenassay	SVD_pCMs_only3CT	NoPrepr	SVD	3796	NCT_no2-NT4_T200	N	Kept components	NCT
Drug	T200_NCT	NCT_no2	Cell_line.NT4_T200	Plate.99	WDR91	0	-0.239855421074488	pearson	1	Ttest_pvalue	Coefficient_of_eigenassay	SVD_pCMs_only3CT	NoPrepr	SVD	6765	NCT_no2-NT4_T200	N	Kept components	NCT
Drug	T200_NCT	NCT_no2	Cell_line.NT4_T200	Plate.99	WDR92	0	0.00537561411540261	pearson	1	Ttest_pvalue	Coefficient_of_eigenassay	SVD_pCMs_only3CT	NoPrepr	SVD	10471	NCT_no2-NT4_T200	N	Kept components	NCT
Drug	T200_NCT	NCT_no2	Cell_line.NT4_T200	Plate.99	WDR93	0	2.75102748741041e-16	pearson	1	Ttest_pvalue	Coefficient_of_eigenassay	SVD_pCMs_only3CT	NoPrepr	SVD	13952	NCT_no2-NT4_T200	N	Kept components	NCT
Drug	T200_NCT	NCT_no2	Cell_line.NT4_T200	Plate.99	WDR97	0	-1.9053836741896e-16	pearson	1	Ttest_pvalue	Coefficient_of_eigenassay	SVD_pCMs_only3CT	NoPrepr	SVD	14240	NCT_no2-NT4_T200	N	Kept components	NCT
Drug	T200_NCT	NCT_no2	Cell_line.NT4_T200	Plate.99	WDSUB1	0	-0.549273659671019	pearson	1	Ttest_pvalue	Coefficient_of_eigenassay	SVD_pCMs_only3CT	NoPrepr	SVD	4107	NCT_no2-NT4_T200	N	Kept components	NCT
Drug	T200_NCT	NCT_no2	Cell_line.NT4_T200	Plate.99	WDTC1	0	-0.140471673645882	pearson	1	Ttest_pvalue	Coefficient_of_eigenassay	SVD_pCMs_only3CT	NoPrepr	SVD	8080	NCT_no2-NT4_T200	N	Kept components	NCT
Drug	T200_NCT	NCT_no2	Cell_line.NT4_T200	Plate.99	WDYHV1	0	0.48569340331201	pearson	1	Ttest_pvalue	Coefficient_of_eigenassay	SVD_pCMs_only3CT	NoPrepr	SVD	4505	NCT_no2-NT4_T200	N	Kept components	NCT
Drug	T200_NCT	NCT_no2	Cell_line.NT4_T200	Plate.99	WEE1	0	1.09117861651973	pearson	1	Ttest_pvalue	Coefficient_of_eigenassay	SVD_pCMs_only3CT	NoPrepr	SVD	2057	NCT_no2-NT4_T200	N	Kept components	NCT
Drug	T200_NCT	NCT_no2	Cell_line.NT4_T200	Plate.99	WFDC1	0	-2.35737400737165e-15	pearson	1	Ttest_pvalue	Coefficient_of_eigenassay	SVD_pCMs_only3CT	NoPrepr	SVD	11104	NCT_no2-NT4_T200	N	Kept components	NCT
Drug	T200_NCT	NCT_no2	Cell_line.NT4_T200	Plate.99	WFDC2	0	-3.74591850593742e-16	pearson	1	Ttest_pvalue	Coefficient_of_eigenassay	SVD_pCMs_only3CT	NoPrepr	SVD	13651.5	NCT_no2-NT4_T200	N	Kept components	NCT
Drug	T200_NCT	NCT_no2	Cell_line.NT4_T200	Plate.99	WFDC3	0	5.79038499006618e-16	pearson	1	Ttest_pvalue	Coefficient_of_eigenassay	SVD_pCMs_only3CT	NoPrepr	SVD	13097	NCT_no2-NT4_T200	N	Kept components	NCT
Drug	T200_NCT	NCT_no2	Cell_line.NT4_T200	Plate.99	WFIKKN1	0	1.35660203909186e-15	pearson	1	Ttest_pvalue	Coefficient_of_eigenassay	SVD_pCMs_only3CT	NoPrepr	SVD	11851	NCT_no2-NT4_T200	N	Kept components	NCT
Drug	T200_NCT	NCT_no2	Cell_line.NT4_T200	Plate.99	WFIKKN2	0	-3.94635826499331e-17	pearson	1	Ttest_pvalue	Coefficient_of_eigenassay	SVD_pCMs_only3CT	NoPrepr	SVD	15003	NCT_no2-NT4_T200	N	Kept components	NCT
Drug	T200_NCT	NCT_no2	Cell_line.NT4_T200	Plate.99	WFS1	0	-0.00697986144164075	pearson	1	Ttest_pvalue	Coefficient_of_eigenassay	SVD_pCMs_only3CT	NoPrepr	SVD	10435	NCT_no2-NT4_T200	N	Kept components	NCT
Drug	T200_NCT	NCT_no2	Cell_line.NT4_T200	Plate.99	WHAMM	0	1.45973785678862	pearson	1	Ttest_pvalue	Coefficient_of_eigenassay	SVD_pCMs_only3CT	NoPrepr	SVD	1311	NCT_no2-NT4_T200	N	Kept components	NCT
Drug	T200_NCT	NCT_no2	Cell_line.NT4_T200	Plate.99	WHRN	0	0.308679541980613	pearson	1	Ttest_pvalue	Coefficient_of_eigenassay	SVD_pCMs_only3CT	NoPrepr	SVD	5996	NCT_no2-NT4_T200	N	Kept components	NCT
Drug	T200_NCT	NCT_no2	Cell_line.NT4_T200	Plate.99	WIF1	0	-1.50636339339705e-16	pearson	1	Ttest_pvalue	Coefficient_of_eigenassay	SVD_pCMs_only3CT	NoPrepr	SVD	14417	NCT_no2-NT4_T200	N	Kept components	NCT
Drug	T200_NCT	NCT_no2	Cell_line.NT4_T200	Plate.99	WIPF1	0	-0.211219246266329	pearson	1	Ttest_pvalue	Coefficient_of_eigenassay	SVD_pCMs_only3CT	NoPrepr	SVD	7105	NCT_no2-NT4_T200	N	Kept components	NCT
Drug	T200_NCT	NCT_no2	Cell_line.NT4_T200	Plate.99	WIPF2	0	-0.609915143745165	pearson	1	Ttest_pvalue	Coefficient_of_eigenassay	SVD_pCMs_only3CT	NoPrepr	SVD	3774	NCT_no2-NT4_T200	N	Kept components	NCT
Drug	T200_NCT	NCT_no2	Cell_line.NT4_T200	Plate.99	WIPF3	0	-1.63342769207666	pearson	1	Ttest_pvalue	Coefficient_of_eigenassay	SVD_pCMs_only3CT	NoPrepr	SVD	1074	NCT_no2-NT4_T200	N	Kept components	NCT
Drug	T200_NCT	NCT_no2	Cell_line.NT4_T200	Plate.99	WIPI1	0	-0.0588855621913165	pearson	1	Ttest_pvalue	Coefficient_of_eigenassay	SVD_pCMs_only3CT	NoPrepr	SVD	9413	NCT_no2-NT4_T200	N	Kept components	NCT
Drug	T200_NCT	NCT_no2	Cell_line.NT4_T200	Plate.99	WIPI2	0	0.494867079509556	pearson	1	Ttest_pvalue	Coefficient_of_eigenassay	SVD_pCMs_only3CT	NoPrepr	SVD	4432	NCT_no2-NT4_T200	N	Kept components	NCT
Drug	T200_NCT	NCT_no2	Cell_line.NT4_T200	Plate.99	WISP1	0	-3.0170610543852e-15	pearson	1	Ttest_pvalue	Coefficient_of_eigenassay	SVD_pCMs_only3CT	NoPrepr	SVD	10890	NCT_no2-NT4_T200	N	Kept components	NCT
Drug	T200_NCT	NCT_no2	Cell_line.NT4_T200	Plate.99	WIZ	0	0.17326240602421	pearson	1	Ttest_pvalue	Coefficient_of_eigenassay	SVD_pCMs_only3CT	NoPrepr	SVD	7601	NCT_no2-NT4_T200	N	Kept components	NCT
Drug	T200_NCT	NCT_no2	Cell_line.NT4_T200	Plate.99	WLS	0	1.80411941039476	pearson	1	Ttest_pvalue	Coefficient_of_eigenassay	SVD_pCMs_only3CT	NoPrepr	SVD	868	NCT_no2-NT4_T200	N	Kept components	NCT
Drug	T200_NCT	NCT_no2	Cell_line.NT4_T200	Plate.99	WNK1	0	0.94961853017212	pearson	1	Ttest_pvalue	Coefficient_of_eigenassay	SVD_pCMs_only3CT	NoPrepr	SVD	2426	NCT_no2-NT4_T200	N	Kept components	NCT
Drug	T200_NCT	NCT_no2	Cell_line.NT4_T200	Plate.99	WNK2	0	0.162532881558768	pearson	1	Ttest_pvalue	Coefficient_of_eigenassay	SVD_pCMs_only3CT	NoPrepr	SVD	7753	NCT_no2-NT4_T200	N	Kept components	NCT
Drug	T200_NCT	NCT_no2	Cell_line.NT4_T200	Plate.99	WNK3	0	1.93761157528657	pearson	1	Ttest_pvalue	Coefficient_of_eigenassay	SVD_pCMs_only3CT	NoPrepr	SVD	735	NCT_no2-NT4_T200	N	Kept components	NCT
Drug	T200_NCT	NCT_no2	Cell_line.NT4_T200	Plate.99	WNK4	0	-0.496423858974522	pearson	1	Ttest_pvalue	Coefficient_of_eigenassay	SVD_pCMs_only3CT	NoPrepr	SVD	4425	NCT_no2-NT4_T200	N	Kept components	NCT
Drug	T200_NCT	NCT_no2	Cell_line.NT4_T200	Plate.99	WNT1	0	-8.78020800596652e-16	pearson	1	Ttest_pvalue	Coefficient_of_eigenassay	SVD_pCMs_only3CT	NoPrepr	SVD	12498	NCT_no2-NT4_T200	N	Kept components	NCT
Drug	T200_NCT	NCT_no2	Cell_line.NT4_T200	Plate.99	WNT10B	0	1.07382813646401e-15	pearson	1	Ttest_pvalue	Coefficient_of_eigenassay	SVD_pCMs_only3CT	NoPrepr	SVD	12198	NCT_no2-NT4_T200	N	Kept components	NCT
Drug	T200_NCT	NCT_no2	Cell_line.NT4_T200	Plate.99	WNT11	0	0.389265077737228	pearson	1	Ttest_pvalue	Coefficient_of_eigenassay	SVD_pCMs_only3CT	NoPrepr	SVD	5246	NCT_no2-NT4_T200	N	Kept components	NCT
Drug	T200_NCT	NCT_no2	Cell_line.NT4_T200	Plate.99	WNT2	0	1.97630150769847e-16	pearson	1	Ttest_pvalue	Coefficient_of_eigenassay	SVD_pCMs_only3CT	NoPrepr	SVD	14212	NCT_no2-NT4_T200	N	Kept components	NCT
Drug	T200_NCT	NCT_no2	Cell_line.NT4_T200	Plate.99	WNT2B	0	-2.32879850386308e-16	pearson	1	Ttest_pvalue	Coefficient_of_eigenassay	SVD_pCMs_only3CT	NoPrepr	SVD	14085	NCT_no2-NT4_T200	N	Kept components	NCT
Drug	T200_NCT	NCT_no2	Cell_line.NT4_T200	Plate.99	WNT3A	0	-2.95353612443996e-16	pearson	1	Ttest_pvalue	Coefficient_of_eigenassay	SVD_pCMs_only3CT	NoPrepr	SVD	13895	NCT_no2-NT4_T200	N	Kept components	NCT
Drug	T200_NCT	NCT_no2	Cell_line.NT4_T200	Plate.99	WNT4	0	-1.41261378679494e-16	pearson	1	Ttest_pvalue	Coefficient_of_eigenassay	SVD_pCMs_only3CT	NoPrepr	SVD	14455	NCT_no2-NT4_T200	N	Kept components	NCT
Drug	T200_NCT	NCT_no2	Cell_line.NT4_T200	Plate.99	WNT5A	0	0.351457066863481	pearson	1	Ttest_pvalue	Coefficient_of_eigenassay	SVD_pCMs_only3CT	NoPrepr	SVD	5574	NCT_no2-NT4_T200	N	Kept components	NCT
Drug	T200_NCT	NCT_no2	Cell_line.NT4_T200	Plate.99	WNT5B	0	-0.0387777300944867	pearson	1	Ttest_pvalue	Coefficient_of_eigenassay	SVD_pCMs_only3CT	NoPrepr	SVD	9803	NCT_no2-NT4_T200	N	Kept components	NCT
Drug	T200_NCT	NCT_no2	Cell_line.NT4_T200	Plate.99	WNT7A	0	-1.17816861952211e-15	pearson	1	Ttest_pvalue	Coefficient_of_eigenassay	SVD_pCMs_only3CT	NoPrepr	SVD	12075	NCT_no2-NT4_T200	N	Kept components	NCT
Drug	T200_NCT	NCT_no2	Cell_line.NT4_T200	Plate.99	WNT7B	0	4.52122470321822e-16	pearson	1	Ttest_pvalue	Coefficient_of_eigenassay	SVD_pCMs_only3CT	NoPrepr	SVD	13434	NCT_no2-NT4_T200	N	Kept components	NCT
Drug	T200_NCT	NCT_no2	Cell_line.NT4_T200	Plate.99	WNT8B	0	1.41867854269728e-16	pearson	1	Ttest_pvalue	Coefficient_of_eigenassay	SVD_pCMs_only3CT	NoPrepr	SVD	14451	NCT_no2-NT4_T200	N	Kept components	NCT
Drug	T200_NCT	NCT_no2	Cell_line.NT4_T200	Plate.99	WNT9A	0	3.3484906470857e-16	pearson	1	Ttest_pvalue	Coefficient_of_eigenassay	SVD_pCMs_only3CT	NoPrepr	SVD	13774	NCT_no2-NT4_T200	N	Kept components	NCT
Drug	T200_NCT	NCT_no2	Cell_line.NT4_T200	Plate.99	WRAP53	0	0.0720037111684578	pearson	1	Ttest_pvalue	Coefficient_of_eigenassay	SVD_pCMs_only3CT	NoPrepr	SVD	9170	NCT_no2-NT4_T200	N	Kept components	NCT
Drug	T200_NCT	NCT_no2	Cell_line.NT4_T200	Plate.99	WRAP73	0	3.14824716854811	pearson	1	Ttest_pvalue	Coefficient_of_eigenassay	SVD_pCMs_only3CT	NoPrepr	SVD	138	NCT_no2-NT4_T200	N	Kept components	NCT
Drug	T200_NCT	NCT_no2	Cell_line.NT4_T200	Plate.99	WRB	0	-0.776616719026156	pearson	1	Ttest_pvalue	Coefficient_of_eigenassay	SVD_pCMs_only3CT	NoPrepr	SVD	3029	NCT_no2-NT4_T200	N	Kept components	NCT
Drug	T200_NCT	NCT_no2	Cell_line.NT4_T200	Plate.99	WRN	0	0.170238374664273	pearson	1	Ttest_pvalue	Coefficient_of_eigenassay	SVD_pCMs_only3CT	NoPrepr	SVD	7632	NCT_no2-NT4_T200	N	Kept components	NCT
Drug	T200_NCT	NCT_no2	Cell_line.NT4_T200	Plate.99	WRNIP1	0	-1.68652520762969	pearson	1	Ttest_pvalue	Coefficient_of_eigenassay	SVD_pCMs_only3CT	NoPrepr	SVD	1004	NCT_no2-NT4_T200	N	Kept components	NCT
Drug	T200_NCT	NCT_no2	Cell_line.NT4_T200	Plate.99	WSB1	0	0.975820706686083	pearson	1	Ttest_pvalue	Coefficient_of_eigenassay	SVD_pCMs_only3CT	NoPrepr	SVD	2358	NCT_no2-NT4_T200	N	Kept components	NCT
Drug	T200_NCT	NCT_no2	Cell_line.NT4_T200	Plate.99	WSB2	0	-0.243499703194648	pearson	1	Ttest_pvalue	Coefficient_of_eigenassay	SVD_pCMs_only3CT	NoPrepr	SVD	6721	NCT_no2-NT4_T200	N	Kept components	NCT
Drug	T200_NCT	NCT_no2	Cell_line.NT4_T200	Plate.99	WSCD1	0	2.82349962637748e-15	pearson	1	Ttest_pvalue	Coefficient_of_eigenassay	SVD_pCMs_only3CT	NoPrepr	SVD	10938	NCT_no2-NT4_T200	N	Kept components	NCT
Drug	T200_NCT	NCT_no2	Cell_line.NT4_T200	Plate.99	WSCD2	0	-0.832104486180203	pearson	1	Ttest_pvalue	Coefficient_of_eigenassay	SVD_pCMs_only3CT	NoPrepr	SVD	2818	NCT_no2-NT4_T200	N	Kept components	NCT
Drug	T200_NCT	NCT_no2	Cell_line.NT4_T200	Plate.99	WT1	0	0.360111015089761	pearson	1	Ttest_pvalue	Coefficient_of_eigenassay	SVD_pCMs_only3CT	NoPrepr	SVD	5480	NCT_no2-NT4_T200	N	Kept components	NCT
Drug	T200_NCT	NCT_no2	Cell_line.NT4_T200	Plate.99	WTAP	0	0.950582924882099	pearson	1	Ttest_pvalue	Coefficient_of_eigenassay	SVD_pCMs_only3CT	NoPrepr	SVD	2421	NCT_no2-NT4_T200	N	Kept components	NCT
Drug	T200_NCT	NCT_no2	Cell_line.NT4_T200	Plate.99	WTIP	0	-0.170384074657085	pearson	1	Ttest_pvalue	Coefficient_of_eigenassay	SVD_pCMs_only3CT	NoPrepr	SVD	7630	NCT_no2-NT4_T200	N	Kept components	NCT
Drug	T200_NCT	NCT_no2	Cell_line.NT4_T200	Plate.99	WWC1	0	0.53143763308098	pearson	1	Ttest_pvalue	Coefficient_of_eigenassay	SVD_pCMs_only3CT	NoPrepr	SVD	4223	NCT_no2-NT4_T200	N	Kept components	NCT
Drug	T200_NCT	NCT_no2	Cell_line.NT4_T200	Plate.99	WWC2	0	0.975158611635847	pearson	1	Ttest_pvalue	Coefficient_of_eigenassay	SVD_pCMs_only3CT	NoPrepr	SVD	2360	NCT_no2-NT4_T200	N	Kept components	NCT
Drug	T200_NCT	NCT_no2	Cell_line.NT4_T200	Plate.99	WWC3	0	0.0640769123887156	pearson	1	Ttest_pvalue	Coefficient_of_eigenassay	SVD_pCMs_only3CT	NoPrepr	SVD	9309	NCT_no2-NT4_T200	N	Kept components	NCT
Drug	T200_NCT	NCT_no2	Cell_line.NT4_T200	Plate.99	WWOX	0	5.46505657568475e-16	pearson	1	Ttest_pvalue	Coefficient_of_eigenassay	SVD_pCMs_only3CT	NoPrepr	SVD	13189	NCT_no2-NT4_T200	N	Kept components	NCT
Drug	T200_NCT	NCT_no2	Cell_line.NT4_T200	Plate.99	WWP1	0	-0.0469711831298133	pearson	1	Ttest_pvalue	Coefficient_of_eigenassay	SVD_pCMs_only3CT	NoPrepr	SVD	9644	NCT_no2-NT4_T200	N	Kept components	NCT
Drug	T200_NCT	NCT_no2	Cell_line.NT4_T200	Plate.99	WWP2	0	0.078379207220543	pearson	1	Ttest_pvalue	Coefficient_of_eigenassay	SVD_pCMs_only3CT	NoPrepr	SVD	9060	NCT_no2-NT4_T200	N	Kept components	NCT
Drug	T200_NCT	NCT_no2	Cell_line.NT4_T200	Plate.99	WWTR1	0	0.544629818883053	pearson	1	Ttest_pvalue	Coefficient_of_eigenassay	SVD_pCMs_only3CT	NoPrepr	SVD	4141	NCT_no2-NT4_T200	N	Kept components	NCT
Drug	T200_NCT	NCT_no2	Cell_line.NT4_T200	Plate.99	XAB2	0	-1.11761441382053	pearson	1	Ttest_pvalue	Coefficient_of_eigenassay	SVD_pCMs_only3CT	NoPrepr	SVD	1991	NCT_no2-NT4_T200	N	Kept components	NCT
Drug	T200_NCT	NCT_no2	Cell_line.NT4_T200	Plate.99	XAF1	0	4.0888080308978e-16	pearson	1	Ttest_pvalue	Coefficient_of_eigenassay	SVD_pCMs_only3CT	NoPrepr	SVD	13552	NCT_no2-NT4_T200	N	Kept components	NCT
Drug	T200_NCT	NCT_no2	Cell_line.NT4_T200	Plate.99	XBP1	0	0.329968185470945	pearson	1	Ttest_pvalue	Coefficient_of_eigenassay	SVD_pCMs_only3CT	NoPrepr	SVD	5784	NCT_no2-NT4_T200	N	Kept components	NCT
Drug	T200_NCT	NCT_no2	Cell_line.NT4_T200	Plate.99	XCL1	0	-1.15926580875471e-15	pearson	1	Ttest_pvalue	Coefficient_of_eigenassay	SVD_pCMs_only3CT	NoPrepr	SVD	12105	NCT_no2-NT4_T200	N	Kept components	NCT
Drug	T200_NCT	NCT_no2	Cell_line.NT4_T200	Plate.99	XDH	0	1.26859785697098e-15	pearson	1	Ttest_pvalue	Coefficient_of_eigenassay	SVD_pCMs_only3CT	NoPrepr	SVD	11959	NCT_no2-NT4_T200	N	Kept components	NCT
Drug	T200_NCT	NCT_no2	Cell_line.NT4_T200	Plate.99	XIAP	0	2.3786395317093	pearson	1	Ttest_pvalue	Coefficient_of_eigenassay	SVD_pCMs_only3CT	NoPrepr	SVD	414	NCT_no2-NT4_T200	N	Kept components	NCT
Drug	T200_NCT	NCT_no2	Cell_line.NT4_T200	Plate.99	XIRP1	0	-0.159086949609366	pearson	1	Ttest_pvalue	Coefficient_of_eigenassay	SVD_pCMs_only3CT	NoPrepr	SVD	7801	NCT_no2-NT4_T200	N	Kept components	NCT
Drug	T200_NCT	NCT_no2	Cell_line.NT4_T200	Plate.99	XIRP2	0	-0.0158810297047047	pearson	1	Ttest_pvalue	Coefficient_of_eigenassay	SVD_pCMs_only3CT	NoPrepr	SVD	10255	NCT_no2-NT4_T200	N	Kept components	NCT
Drug	T200_NCT	NCT_no2	Cell_line.NT4_T200	Plate.99	XK	0	1.70085571061379e-15	pearson	1	Ttest_pvalue	Coefficient_of_eigenassay	SVD_pCMs_only3CT	NoPrepr	SVD	11520	NCT_no2-NT4_T200	N	Kept components	NCT
Drug	T200_NCT	NCT_no2	Cell_line.NT4_T200	Plate.99	XKR4	0	1.95232962825823e-15	pearson	1	Ttest_pvalue	Coefficient_of_eigenassay	SVD_pCMs_only3CT	NoPrepr	SVD	11341	NCT_no2-NT4_T200	N	Kept components	NCT
Drug	T200_NCT	NCT_no2	Cell_line.NT4_T200	Plate.99	XKR5	0	5.07609904630557e-17	pearson	1	Ttest_pvalue	Coefficient_of_eigenassay	SVD_pCMs_only3CT	NoPrepr	SVD	14936	NCT_no2-NT4_T200	N	Kept components	NCT
Drug	T200_NCT	NCT_no2	Cell_line.NT4_T200	Plate.99	XKR6	0	0.901078364601868	pearson	1	Ttest_pvalue	Coefficient_of_eigenassay	SVD_pCMs_only3CT	NoPrepr	SVD	2587	NCT_no2-NT4_T200	N	Kept components	NCT
Drug	T200_NCT	NCT_no2	Cell_line.NT4_T200	Plate.99	XKR7	0	9.46938789317051e-16	pearson	1	Ttest_pvalue	Coefficient_of_eigenassay	SVD_pCMs_only3CT	NoPrepr	SVD	12361	NCT_no2-NT4_T200	N	Kept components	NCT
Drug	T200_NCT	NCT_no2	Cell_line.NT4_T200	Plate.99	XKR8	0	-5.84622140194918e-16	pearson	1	Ttest_pvalue	Coefficient_of_eigenassay	SVD_pCMs_only3CT	NoPrepr	SVD	13085	NCT_no2-NT4_T200	N	Kept components	NCT
Drug	T200_NCT	NCT_no2	Cell_line.NT4_T200	Plate.99	XKR9	0	3.65951267498801e-16	pearson	1	Ttest_pvalue	Coefficient_of_eigenassay	SVD_pCMs_only3CT	NoPrepr	SVD	13676	NCT_no2-NT4_T200	N	Kept components	NCT
Drug	T200_NCT	NCT_no2	Cell_line.NT4_T200	Plate.99	XKRX	0	-9.45129526941715e-16	pearson	1	Ttest_pvalue	Coefficient_of_eigenassay	SVD_pCMs_only3CT	NoPrepr	SVD	12366	NCT_no2-NT4_T200	N	Kept components	NCT
Drug	T200_NCT	NCT_no2	Cell_line.NT4_T200	Plate.99	XPA	0	2.01428930952592	pearson	1	Ttest_pvalue	Coefficient_of_eigenassay	SVD_pCMs_only3CT	NoPrepr	SVD	659	NCT_no2-NT4_T200	N	Kept components	NCT
Drug	T200_NCT	NCT_no2	Cell_line.NT4_T200	Plate.99	XPC	0	1.0337299159077	pearson	1	Ttest_pvalue	Coefficient_of_eigenassay	SVD_pCMs_only3CT	NoPrepr	SVD	2198	NCT_no2-NT4_T200	N	Kept components	NCT
Drug	T200_NCT	NCT_no2	Cell_line.NT4_T200	Plate.99	XPNPEP1	0	0.0661312605643716	pearson	1	Ttest_pvalue	Coefficient_of_eigenassay	SVD_pCMs_only3CT	NoPrepr	SVD	9276	NCT_no2-NT4_T200	N	Kept components	NCT
Drug	T200_NCT	NCT_no2	Cell_line.NT4_T200	Plate.99	XPNPEP3	0	1.32478940783557	pearson	1	Ttest_pvalue	Coefficient_of_eigenassay	SVD_pCMs_only3CT	NoPrepr	SVD	1568	NCT_no2-NT4_T200	N	Kept components	NCT
Drug	T200_NCT	NCT_no2	Cell_line.NT4_T200	Plate.99	XPO1	0	-0.158873753657289	pearson	1	Ttest_pvalue	Coefficient_of_eigenassay	SVD_pCMs_only3CT	NoPrepr	SVD	7805	NCT_no2-NT4_T200	N	Kept components	NCT
Drug	T200_NCT	NCT_no2	Cell_line.NT4_T200	Plate.99	XPO4	0	0.701729159225631	pearson	1	Ttest_pvalue	Coefficient_of_eigenassay	SVD_pCMs_only3CT	NoPrepr	SVD	3362	NCT_no2-NT4_T200	N	Kept components	NCT
Drug	T200_NCT	NCT_no2	Cell_line.NT4_T200	Plate.99	XPO5	0	0.715090725443468	pearson	1	Ttest_pvalue	Coefficient_of_eigenassay	SVD_pCMs_only3CT	NoPrepr	SVD	3295	NCT_no2-NT4_T200	N	Kept components	NCT
Drug	T200_NCT	NCT_no2	Cell_line.NT4_T200	Plate.99	XPO6	0	0.94793217982447	pearson	1	Ttest_pvalue	Coefficient_of_eigenassay	SVD_pCMs_only3CT	NoPrepr	SVD	2432	NCT_no2-NT4_T200	N	Kept components	NCT
Drug	T200_NCT	NCT_no2	Cell_line.NT4_T200	Plate.99	XPO7	0	-0.523498567671891	pearson	1	Ttest_pvalue	Coefficient_of_eigenassay	SVD_pCMs_only3CT	NoPrepr	SVD	4261	NCT_no2-NT4_T200	N	Kept components	NCT
Drug	T200_NCT	NCT_no2	Cell_line.NT4_T200	Plate.99	XPOT	0	0.723675828130713	pearson	1	Ttest_pvalue	Coefficient_of_eigenassay	SVD_pCMs_only3CT	NoPrepr	SVD	3268	NCT_no2-NT4_T200	N	Kept components	NCT
Drug	T200_NCT	NCT_no2	Cell_line.NT4_T200	Plate.99	XPR1	0	0.40160510735428	pearson	1	Ttest_pvalue	Coefficient_of_eigenassay	SVD_pCMs_only3CT	NoPrepr	SVD	5128	NCT_no2-NT4_T200	N	Kept components	NCT
Drug	T200_NCT	NCT_no2	Cell_line.NT4_T200	Plate.99	XRCC1	0	-0.665798843663696	pearson	1	Ttest_pvalue	Coefficient_of_eigenassay	SVD_pCMs_only3CT	NoPrepr	SVD	3526	NCT_no2-NT4_T200	N	Kept components	NCT
Drug	T200_NCT	NCT_no2	Cell_line.NT4_T200	Plate.99	XRCC2	0	1.36029510274189e-15	pearson	1	Ttest_pvalue	Coefficient_of_eigenassay	SVD_pCMs_only3CT	NoPrepr	SVD	11848	NCT_no2-NT4_T200	N	Kept components	NCT
Drug	T200_NCT	NCT_no2	Cell_line.NT4_T200	Plate.99	XRCC3	0	0.168225930908602	pearson	1	Ttest_pvalue	Coefficient_of_eigenassay	SVD_pCMs_only3CT	NoPrepr	SVD	7664	NCT_no2-NT4_T200	N	Kept components	NCT
Drug	T200_NCT	NCT_no2	Cell_line.NT4_T200	Plate.99	XRCC4	0	0.519099467285847	pearson	1	Ttest_pvalue	Coefficient_of_eigenassay	SVD_pCMs_only3CT	NoPrepr	SVD	4283	NCT_no2-NT4_T200	N	Kept components	NCT
Drug	T200_NCT	NCT_no2	Cell_line.NT4_T200	Plate.99	XRCC5	0	0.468546791751727	pearson	1	Ttest_pvalue	Coefficient_of_eigenassay	SVD_pCMs_only3CT	NoPrepr	SVD	4608	NCT_no2-NT4_T200	N	Kept components	NCT
Drug	T200_NCT	NCT_no2	Cell_line.NT4_T200	Plate.99	XRCC6	0	0.709843453326177	pearson	1	Ttest_pvalue	Coefficient_of_eigenassay	SVD_pCMs_only3CT	NoPrepr	SVD	3325	NCT_no2-NT4_T200	N	Kept components	NCT
Drug	T200_NCT	NCT_no2	Cell_line.NT4_T200	Plate.99	XRN1	0	-0.157331895392756	pearson	1	Ttest_pvalue	Coefficient_of_eigenassay	SVD_pCMs_only3CT	NoPrepr	SVD	7835	NCT_no2-NT4_T200	N	Kept components	NCT
Drug	T200_NCT	NCT_no2	Cell_line.NT4_T200	Plate.99	XRN2	0	-0.400884376619927	pearson	1	Ttest_pvalue	Coefficient_of_eigenassay	SVD_pCMs_only3CT	NoPrepr	SVD	5138	NCT_no2-NT4_T200	N	Kept components	NCT
Drug	T200_NCT	NCT_no2	Cell_line.NT4_T200	Plate.99	XRRA1	0	3.08889181386575	pearson	1	Ttest_pvalue	Coefficient_of_eigenassay	SVD_pCMs_only3CT	NoPrepr	SVD	156	NCT_no2-NT4_T200	N	Kept components	NCT
Drug	T200_NCT	NCT_no2	Cell_line.NT4_T200	Plate.99	XXYLT1	0	2.61880422385996	pearson	1	Ttest_pvalue	Coefficient_of_eigenassay	SVD_pCMs_only3CT	NoPrepr	SVD	292	NCT_no2-NT4_T200	N	Kept components	NCT
Drug	T200_NCT	NCT_no2	Cell_line.NT4_T200	Plate.99	XYLB	0	2.28085643904849e-15	pearson	1	Ttest_pvalue	Coefficient_of_eigenassay	SVD_pCMs_only3CT	NoPrepr	SVD	11136	NCT_no2-NT4_T200	N	Kept components	NCT
Drug	T200_NCT	NCT_no2	Cell_line.NT4_T200	Plate.99	XYLT1	0	0.0745592781549012	pearson	1	Ttest_pvalue	Coefficient_of_eigenassay	SVD_pCMs_only3CT	NoPrepr	SVD	9126	NCT_no2-NT4_T200	N	Kept components	NCT
Drug	T200_NCT	NCT_no2	Cell_line.NT4_T200	Plate.99	XYLT2	0	1.78669995554488	pearson	1	Ttest_pvalue	Coefficient_of_eigenassay	SVD_pCMs_only3CT	NoPrepr	SVD	887	NCT_no2-NT4_T200	N	Kept components	NCT
Drug	T200_NCT	NCT_no2	Cell_line.NT4_T200	Plate.99	YAE1	0	0.258438242325878	pearson	1	Ttest_pvalue	Coefficient_of_eigenassay	SVD_pCMs_only3CT	NoPrepr	SVD	6558	NCT_no2-NT4_T200	N	Kept components	NCT
Drug	T200_NCT	NCT_no2	Cell_line.NT4_T200	Plate.99	YAF2	0	0.502002131513558	pearson	1	Ttest_pvalue	Coefficient_of_eigenassay	SVD_pCMs_only3CT	NoPrepr	SVD	4384	NCT_no2-NT4_T200	N	Kept components	NCT
Drug	T200_NCT	NCT_no2	Cell_line.NT4_T200	Plate.99	YAP1	0	-0.210472432250648	pearson	1	Ttest_pvalue	Coefficient_of_eigenassay	SVD_pCMs_only3CT	NoPrepr	SVD	7116	NCT_no2-NT4_T200	N	Kept components	NCT
Drug	T200_NCT	NCT_no2	Cell_line.NT4_T200	Plate.99	YARS	0	0.0987324835782023	pearson	1	Ttest_pvalue	Coefficient_of_eigenassay	SVD_pCMs_only3CT	NoPrepr	SVD	8722	NCT_no2-NT4_T200	N	Kept components	NCT
Drug	T200_NCT	NCT_no2	Cell_line.NT4_T200	Plate.99	YARS2	0	0.0925993542331989	pearson	1	Ttest_pvalue	Coefficient_of_eigenassay	SVD_pCMs_only3CT	NoPrepr	SVD	8826	NCT_no2-NT4_T200	N	Kept components	NCT
Drug	T200_NCT	NCT_no2	Cell_line.NT4_T200	Plate.99	YBEY	0	-0.673403762178905	pearson	1	Ttest_pvalue	Coefficient_of_eigenassay	SVD_pCMs_only3CT	NoPrepr	SVD	3501	NCT_no2-NT4_T200	N	Kept components	NCT
Drug	T200_NCT	NCT_no2	Cell_line.NT4_T200	Plate.99	YBX1	0	0.420359853513225	pearson	1	Ttest_pvalue	Coefficient_of_eigenassay	SVD_pCMs_only3CT	NoPrepr	SVD	4971	NCT_no2-NT4_T200	N	Kept components	NCT
Drug	T200_NCT	NCT_no2	Cell_line.NT4_T200	Plate.99	YBX2	0	0.341790541815554	pearson	1	Ttest_pvalue	Coefficient_of_eigenassay	SVD_pCMs_only3CT	NoPrepr	SVD	5661	NCT_no2-NT4_T200	N	Kept components	NCT
Drug	T200_NCT	NCT_no2	Cell_line.NT4_T200	Plate.99	YBX3	0	0.325025224518733	pearson	1	Ttest_pvalue	Coefficient_of_eigenassay	SVD_pCMs_only3CT	NoPrepr	SVD	5837	NCT_no2-NT4_T200	N	Kept components	NCT
Drug	T200_NCT	NCT_no2	Cell_line.NT4_T200	Plate.99	YDJC	0	1.39055366071665e-15	pearson	1	Ttest_pvalue	Coefficient_of_eigenassay	SVD_pCMs_only3CT	NoPrepr	SVD	11813	NCT_no2-NT4_T200	N	Kept components	NCT
Drug	T200_NCT	NCT_no2	Cell_line.NT4_T200	Plate.99	YEATS2	0	1.28883546566391	pearson	1	Ttest_pvalue	Coefficient_of_eigenassay	SVD_pCMs_only3CT	NoPrepr	SVD	1633	NCT_no2-NT4_T200	N	Kept components	NCT
Drug	T200_NCT	NCT_no2	Cell_line.NT4_T200	Plate.99	YEATS4	0	0.20219358157352	pearson	1	Ttest_pvalue	Coefficient_of_eigenassay	SVD_pCMs_only3CT	NoPrepr	SVD	7227	NCT_no2-NT4_T200	N	Kept components	NCT
Drug	T200_NCT	NCT_no2	Cell_line.NT4_T200	Plate.99	YES1	0	-0.64194773882226	pearson	1	Ttest_pvalue	Coefficient_of_eigenassay	SVD_pCMs_only3CT	NoPrepr	SVD	3631	NCT_no2-NT4_T200	N	Kept components	NCT
Drug	T200_NCT	NCT_no2	Cell_line.NT4_T200	Plate.99	YIF1A	0	-0.144549908382219	pearson	1	Ttest_pvalue	Coefficient_of_eigenassay	SVD_pCMs_only3CT	NoPrepr	SVD	8012	NCT_no2-NT4_T200	N	Kept components	NCT
Drug	T200_NCT	NCT_no2	Cell_line.NT4_T200	Plate.99	YIF1B	0	0.0200085839801636	pearson	1	Ttest_pvalue	Coefficient_of_eigenassay	SVD_pCMs_only3CT	NoPrepr	SVD	10178	NCT_no2-NT4_T200	N	Kept components	NCT
Drug	T200_NCT	NCT_no2	Cell_line.NT4_T200	Plate.99	YIPF1	0	-0.298069531434007	pearson	1	Ttest_pvalue	Coefficient_of_eigenassay	SVD_pCMs_only3CT	NoPrepr	SVD	6116	NCT_no2-NT4_T200	N	Kept components	NCT
Drug	T200_NCT	NCT_no2	Cell_line.NT4_T200	Plate.99	YIPF2	0	0.327401804645317	pearson	1	Ttest_pvalue	Coefficient_of_eigenassay	SVD_pCMs_only3CT	NoPrepr	SVD	5809	NCT_no2-NT4_T200	N	Kept components	NCT
Drug	T200_NCT	NCT_no2	Cell_line.NT4_T200	Plate.99	YIPF3	0	0.0266586493026075	pearson	1	Ttest_pvalue	Coefficient_of_eigenassay	SVD_pCMs_only3CT	NoPrepr	SVD	10062	NCT_no2-NT4_T200	N	Kept components	NCT
Drug	T200_NCT	NCT_no2	Cell_line.NT4_T200	Plate.99	YIPF4	0	0.509672221630667	pearson	1	Ttest_pvalue	Coefficient_of_eigenassay	SVD_pCMs_only3CT	NoPrepr	SVD	4338	NCT_no2-NT4_T200	N	Kept components	NCT
Drug	T200_NCT	NCT_no2	Cell_line.NT4_T200	Plate.99	YIPF5	0	-0.230964305669315	pearson	1	Ttest_pvalue	Coefficient_of_eigenassay	SVD_pCMs_only3CT	NoPrepr	SVD	6862	NCT_no2-NT4_T200	N	Kept components	NCT
Drug	T200_NCT	NCT_no2	Cell_line.NT4_T200	Plate.99	YIPF6	0	1.21458831588061	pearson	1	Ttest_pvalue	Coefficient_of_eigenassay	SVD_pCMs_only3CT	NoPrepr	SVD	1787	NCT_no2-NT4_T200	N	Kept components	NCT
Drug	T200_NCT	NCT_no2	Cell_line.NT4_T200	Plate.99	YJEFN3	0	3.15972636017345	pearson	1	Ttest_pvalue	Coefficient_of_eigenassay	SVD_pCMs_only3CT	NoPrepr	SVD	134	NCT_no2-NT4_T200	N	Kept components	NCT
Drug	T200_NCT	NCT_no2	Cell_line.NT4_T200	Plate.99	YJU2	0	0.106939994269114	pearson	1	Ttest_pvalue	Coefficient_of_eigenassay	SVD_pCMs_only3CT	NoPrepr	SVD	8584	NCT_no2-NT4_T200	N	Kept components	NCT
Drug	T200_NCT	NCT_no2	Cell_line.NT4_T200	Plate.99	YKT6	0	-0.134478396603473	pearson	1	Ttest_pvalue	Coefficient_of_eigenassay	SVD_pCMs_only3CT	NoPrepr	SVD	8168	NCT_no2-NT4_T200	N	Kept components	NCT
Drug	T200_NCT	NCT_no2	Cell_line.NT4_T200	Plate.99	YLPM1	0	1.10338877656959	pearson	1	Ttest_pvalue	Coefficient_of_eigenassay	SVD_pCMs_only3CT	NoPrepr	SVD	2026	NCT_no2-NT4_T200	N	Kept components	NCT
Drug	T200_NCT	NCT_no2	Cell_line.NT4_T200	Plate.99	YME1L1	0	0.929698071997037	pearson	1	Ttest_pvalue	Coefficient_of_eigenassay	SVD_pCMs_only3CT	NoPrepr	SVD	2495	NCT_no2-NT4_T200	N	Kept components	NCT
Drug	T200_NCT	NCT_no2	Cell_line.NT4_T200	Plate.99	YOD1	0	2.62786033521824	pearson	1	Ttest_pvalue	Coefficient_of_eigenassay	SVD_pCMs_only3CT	NoPrepr	SVD	287	NCT_no2-NT4_T200	N	Kept components	NCT
Drug	T200_NCT	NCT_no2	Cell_line.NT4_T200	Plate.99	YPEL1	0	0.414664878246346	pearson	1	Ttest_pvalue	Coefficient_of_eigenassay	SVD_pCMs_only3CT	NoPrepr	SVD	5015	NCT_no2-NT4_T200	N	Kept components	NCT
Drug	T200_NCT	NCT_no2	Cell_line.NT4_T200	Plate.99	YPEL2	0	0.166989869769008	pearson	1	Ttest_pvalue	Coefficient_of_eigenassay	SVD_pCMs_only3CT	NoPrepr	SVD	7681	NCT_no2-NT4_T200	N	Kept components	NCT
Drug	T200_NCT	NCT_no2	Cell_line.NT4_T200	Plate.99	YPEL3	0	-0.158465095413458	pearson	1	Ttest_pvalue	Coefficient_of_eigenassay	SVD_pCMs_only3CT	NoPrepr	SVD	7809	NCT_no2-NT4_T200	N	Kept components	NCT
Drug	T200_NCT	NCT_no2	Cell_line.NT4_T200	Plate.99	YPEL4	0	-1.09582123889272	pearson	1	Ttest_pvalue	Coefficient_of_eigenassay	SVD_pCMs_only3CT	NoPrepr	SVD	2040	NCT_no2-NT4_T200	N	Kept components	NCT
Drug	T200_NCT	NCT_no2	Cell_line.NT4_T200	Plate.99	YPEL5	0	0.128140378069057	pearson	1	Ttest_pvalue	Coefficient_of_eigenassay	SVD_pCMs_only3CT	NoPrepr	SVD	8277	NCT_no2-NT4_T200	N	Kept components	NCT
Drug	T200_NCT	NCT_no2	Cell_line.NT4_T200	Plate.99	YRDC	0	0.757930996498459	pearson	1	Ttest_pvalue	Coefficient_of_eigenassay	SVD_pCMs_only3CT	NoPrepr	SVD	3107	NCT_no2-NT4_T200	N	Kept components	NCT
Drug	T200_NCT	NCT_no2	Cell_line.NT4_T200	Plate.99	YTHDC1	0	-1.01473869454707e-15	pearson	1	Ttest_pvalue	Coefficient_of_eigenassay	SVD_pCMs_only3CT	NoPrepr	SVD	12271	NCT_no2-NT4_T200	N	Kept components	NCT
Drug	T200_NCT	NCT_no2	Cell_line.NT4_T200	Plate.99	YTHDC2	0	2.29032680373792	pearson	1	Ttest_pvalue	Coefficient_of_eigenassay	SVD_pCMs_only3CT	NoPrepr	SVD	475	NCT_no2-NT4_T200	N	Kept components	NCT
Drug	T200_NCT	NCT_no2	Cell_line.NT4_T200	Plate.99	YTHDF1	0	0.827003584366209	pearson	1	Ttest_pvalue	Coefficient_of_eigenassay	SVD_pCMs_only3CT	NoPrepr	SVD	2835	NCT_no2-NT4_T200	N	Kept components	NCT
Drug	T200_NCT	NCT_no2	Cell_line.NT4_T200	Plate.99	YTHDF2	0	0.906234607416048	pearson	1	Ttest_pvalue	Coefficient_of_eigenassay	SVD_pCMs_only3CT	NoPrepr	SVD	2580	NCT_no2-NT4_T200	N	Kept components	NCT
Drug	T200_NCT	NCT_no2	Cell_line.NT4_T200	Plate.99	YTHDF3	0	-0.0939427248727379	pearson	1	Ttest_pvalue	Coefficient_of_eigenassay	SVD_pCMs_only3CT	NoPrepr	SVD	8806	NCT_no2-NT4_T200	N	Kept components	NCT
Drug	T200_NCT	NCT_no2	Cell_line.NT4_T200	Plate.99	YWHAB	0	0.0640985580840744	pearson	1	Ttest_pvalue	Coefficient_of_eigenassay	SVD_pCMs_only3CT	NoPrepr	SVD	9308	NCT_no2-NT4_T200	N	Kept components	NCT
Drug	T200_NCT	NCT_no2	Cell_line.NT4_T200	Plate.99	YWHAG	0	0.751024645395084	pearson	1	Ttest_pvalue	Coefficient_of_eigenassay	SVD_pCMs_only3CT	NoPrepr	SVD	3135	NCT_no2-NT4_T200	N	Kept components	NCT
Drug	T200_NCT	NCT_no2	Cell_line.NT4_T200	Plate.99	YWHAH	0	0.907979700691421	pearson	1	Ttest_pvalue	Coefficient_of_eigenassay	SVD_pCMs_only3CT	NoPrepr	SVD	2571	NCT_no2-NT4_T200	N	Kept components	NCT
Drug	T200_NCT	NCT_no2	Cell_line.NT4_T200	Plate.99	YWHAQ	0	-0.217142532583692	pearson	1	Ttest_pvalue	Coefficient_of_eigenassay	SVD_pCMs_only3CT	NoPrepr	SVD	7037	NCT_no2-NT4_T200	N	Kept components	NCT
Drug	T200_NCT	NCT_no2	Cell_line.NT4_T200	Plate.99	YWHAZ	0	0.130881443283638	pearson	1	Ttest_pvalue	Coefficient_of_eigenassay	SVD_pCMs_only3CT	NoPrepr	SVD	8237	NCT_no2-NT4_T200	N	Kept components	NCT
Drug	T200_NCT	NCT_no2	Cell_line.NT4_T200	Plate.99	YY1	0	3.04667979969168	pearson	1	Ttest_pvalue	Coefficient_of_eigenassay	SVD_pCMs_only3CT	NoPrepr	SVD	166	NCT_no2-NT4_T200	N	Kept components	NCT
Drug	T200_NCT	NCT_no2	Cell_line.NT4_T200	Plate.99	YY1AP1	0	0.0500623982669661	pearson	1	Ttest_pvalue	Coefficient_of_eigenassay	SVD_pCMs_only3CT	NoPrepr	SVD	9583	NCT_no2-NT4_T200	N	Kept components	NCT
Drug	T200_NCT	NCT_no2	Cell_line.NT4_T200	Plate.99	YY2	0	2.30962210145372e-15	pearson	1	Ttest_pvalue	Coefficient_of_eigenassay	SVD_pCMs_only3CT	NoPrepr	SVD	11124	NCT_no2-NT4_T200	N	Kept components	NCT
Drug	T200_NCT	NCT_no2	Cell_line.NT4_T200	Plate.99	ZADH2	0	-0.577504916599006	pearson	1	Ttest_pvalue	Coefficient_of_eigenassay	SVD_pCMs_only3CT	NoPrepr	SVD	3942	NCT_no2-NT4_T200	N	Kept components	NCT
Drug	T200_NCT	NCT_no2	Cell_line.NT4_T200	Plate.99	ZAP70	0	9.48704005979129e-16	pearson	1	Ttest_pvalue	Coefficient_of_eigenassay	SVD_pCMs_only3CT	NoPrepr	SVD	12359	NCT_no2-NT4_T200	N	Kept components	NCT
Drug	T200_NCT	NCT_no2	Cell_line.NT4_T200	Plate.99	ZBBX	0	-1.4772254600115e-18	pearson	1	Ttest_pvalue	Coefficient_of_eigenassay	SVD_pCMs_only3CT	NoPrepr	SVD	15299	NCT_no2-NT4_T200	N	Kept components	NCT
Drug	T200_NCT	NCT_no2	Cell_line.NT4_T200	Plate.99	ZBED3	0	2.03210657936242e-15	pearson	1	Ttest_pvalue	Coefficient_of_eigenassay	SVD_pCMs_only3CT	NoPrepr	SVD	11283	NCT_no2-NT4_T200	N	Kept components	NCT
Drug	T200_NCT	NCT_no2	Cell_line.NT4_T200	Plate.99	ZBED4	0	0.3890640401305	pearson	1	Ttest_pvalue	Coefficient_of_eigenassay	SVD_pCMs_only3CT	NoPrepr	SVD	5251	NCT_no2-NT4_T200	N	Kept components	NCT
Drug	T200_NCT	NCT_no2	Cell_line.NT4_T200	Plate.99	ZBED5	0	-0.198527522807775	pearson	1	Ttest_pvalue	Coefficient_of_eigenassay	SVD_pCMs_only3CT	NoPrepr	SVD	7272	NCT_no2-NT4_T200	N	Kept components	NCT
Drug	T200_NCT	NCT_no2	Cell_line.NT4_T200	Plate.99	ZBED6	0	0.4068658600978	pearson	1	Ttest_pvalue	Coefficient_of_eigenassay	SVD_pCMs_only3CT	NoPrepr	SVD	5084	NCT_no2-NT4_T200	N	Kept components	NCT
Drug	T200_NCT	NCT_no2	Cell_line.NT4_T200	Plate.99	ZBED6CL	0	3.29236306762708e-16	pearson	1	Ttest_pvalue	Coefficient_of_eigenassay	SVD_pCMs_only3CT	NoPrepr	SVD	13786	NCT_no2-NT4_T200	N	Kept components	NCT
Drug	T200_NCT	NCT_no2	Cell_line.NT4_T200	Plate.99	ZBED8	0	6.70887363675085e-16	pearson	1	Ttest_pvalue	Coefficient_of_eigenassay	SVD_pCMs_only3CT	NoPrepr	SVD	12874	NCT_no2-NT4_T200	N	Kept components	NCT
Drug	T200_NCT	NCT_no2	Cell_line.NT4_T200	Plate.99	ZBTB1	0	-0.155327249102854	pearson	1	Ttest_pvalue	Coefficient_of_eigenassay	SVD_pCMs_only3CT	NoPrepr	SVD	7863	NCT_no2-NT4_T200	N	Kept components	NCT
Drug	T200_NCT	NCT_no2	Cell_line.NT4_T200	Plate.99	ZBTB10	0	1.42090959383457	pearson	1	Ttest_pvalue	Coefficient_of_eigenassay	SVD_pCMs_only3CT	NoPrepr	SVD	1375	NCT_no2-NT4_T200	N	Kept components	NCT
Drug	T200_NCT	NCT_no2	Cell_line.NT4_T200	Plate.99	ZBTB11	0	5.497121854936e-15	pearson	1	Ttest_pvalue	Coefficient_of_eigenassay	SVD_pCMs_only3CT	NoPrepr	SVD	10625	NCT_no2-NT4_T200	N	Kept components	NCT
Drug	T200_NCT	NCT_no2	Cell_line.NT4_T200	Plate.99	ZBTB14	0	0.899803668966952	pearson	1	Ttest_pvalue	Coefficient_of_eigenassay	SVD_pCMs_only3CT	NoPrepr	SVD	2592	NCT_no2-NT4_T200	N	Kept components	NCT
Drug	T200_NCT	NCT_no2	Cell_line.NT4_T200	Plate.99	ZBTB16	0	2.78813111345745	pearson	1	Ttest_pvalue	Coefficient_of_eigenassay	SVD_pCMs_only3CT	NoPrepr	SVD	232	NCT_no2-NT4_T200	N	Kept components	NCT
Drug	T200_NCT	NCT_no2	Cell_line.NT4_T200	Plate.99	ZBTB17	0	0.0679437153259471	pearson	1	Ttest_pvalue	Coefficient_of_eigenassay	SVD_pCMs_only3CT	NoPrepr	SVD	9250	NCT_no2-NT4_T200	N	Kept components	NCT
Drug	T200_NCT	NCT_no2	Cell_line.NT4_T200	Plate.99	ZBTB18	0	0.629551816937411	pearson	1	Ttest_pvalue	Coefficient_of_eigenassay	SVD_pCMs_only3CT	NoPrepr	SVD	3689	NCT_no2-NT4_T200	N	Kept components	NCT
Drug	T200_NCT	NCT_no2	Cell_line.NT4_T200	Plate.99	ZBTB2	0	-0.00362766526730935	pearson	1	Ttest_pvalue	Coefficient_of_eigenassay	SVD_pCMs_only3CT	NoPrepr	SVD	10501	NCT_no2-NT4_T200	N	Kept components	NCT
Drug	T200_NCT	NCT_no2	Cell_line.NT4_T200	Plate.99	ZBTB20	0	0.698670064360981	pearson	1	Ttest_pvalue	Coefficient_of_eigenassay	SVD_pCMs_only3CT	NoPrepr	SVD	3376	NCT_no2-NT4_T200	N	Kept components	NCT
Drug	T200_NCT	NCT_no2	Cell_line.NT4_T200	Plate.99	ZBTB21	0	-0.167309136695871	pearson	1	Ttest_pvalue	Coefficient_of_eigenassay	SVD_pCMs_only3CT	NoPrepr	SVD	7675	NCT_no2-NT4_T200	N	Kept components	NCT
Drug	T200_NCT	NCT_no2	Cell_line.NT4_T200	Plate.99	ZBTB24	0	1.1306009432702e-15	pearson	1	Ttest_pvalue	Coefficient_of_eigenassay	SVD_pCMs_only3CT	NoPrepr	SVD	12147	NCT_no2-NT4_T200	N	Kept components	NCT
Drug	T200_NCT	NCT_no2	Cell_line.NT4_T200	Plate.99	ZBTB25	0	0.542686321470978	pearson	1	Ttest_pvalue	Coefficient_of_eigenassay	SVD_pCMs_only3CT	NoPrepr	SVD	4155	NCT_no2-NT4_T200	N	Kept components	NCT
Drug	T200_NCT	NCT_no2	Cell_line.NT4_T200	Plate.99	ZBTB26	0	1.33813926194055e-15	pearson	1	Ttest_pvalue	Coefficient_of_eigenassay	SVD_pCMs_only3CT	NoPrepr	SVD	11876	NCT_no2-NT4_T200	N	Kept components	NCT
Drug	T200_NCT	NCT_no2	Cell_line.NT4_T200	Plate.99	ZBTB3	0	-3.18155739384082e-16	pearson	1	Ttest_pvalue	Coefficient_of_eigenassay	SVD_pCMs_only3CT	NoPrepr	SVD	13824	NCT_no2-NT4_T200	N	Kept components	NCT
Drug	T200_NCT	NCT_no2	Cell_line.NT4_T200	Plate.99	ZBTB32	0	1.04883007660816e-16	pearson	1	Ttest_pvalue	Coefficient_of_eigenassay	SVD_pCMs_only3CT	NoPrepr	SVD	14636	NCT_no2-NT4_T200	N	Kept components	NCT
Drug	T200_NCT	NCT_no2	Cell_line.NT4_T200	Plate.99	ZBTB33	0	-0.220534323932732	pearson	1	Ttest_pvalue	Coefficient_of_eigenassay	SVD_pCMs_only3CT	NoPrepr	SVD	7006	NCT_no2-NT4_T200	N	Kept components	NCT
Drug	T200_NCT	NCT_no2	Cell_line.NT4_T200	Plate.99	ZBTB34	0	-0.165544684307955	pearson	1	Ttest_pvalue	Coefficient_of_eigenassay	SVD_pCMs_only3CT	NoPrepr	SVD	7704	NCT_no2-NT4_T200	N	Kept components	NCT
Drug	T200_NCT	NCT_no2	Cell_line.NT4_T200	Plate.99	ZBTB37	0	-2.11365565993885	pearson	1	Ttest_pvalue	Coefficient_of_eigenassay	SVD_pCMs_only3CT	NoPrepr	SVD	600	NCT_no2-NT4_T200	N	Kept components	NCT
Drug	T200_NCT	NCT_no2	Cell_line.NT4_T200	Plate.99	ZBTB38	0	-0.351770485024425	pearson	1	Ttest_pvalue	Coefficient_of_eigenassay	SVD_pCMs_only3CT	NoPrepr	SVD	5569	NCT_no2-NT4_T200	N	Kept components	NCT
Drug	T200_NCT	NCT_no2	Cell_line.NT4_T200	Plate.99	ZBTB39	0	0.238765717604969	pearson	1	Ttest_pvalue	Coefficient_of_eigenassay	SVD_pCMs_only3CT	NoPrepr	SVD	6775	NCT_no2-NT4_T200	N	Kept components	NCT
Drug	T200_NCT	NCT_no2	Cell_line.NT4_T200	Plate.99	ZBTB4	0	-0.509210458398556	pearson	1	Ttest_pvalue	Coefficient_of_eigenassay	SVD_pCMs_only3CT	NoPrepr	SVD	4342	NCT_no2-NT4_T200	N	Kept components	NCT
Drug	T200_NCT	NCT_no2	Cell_line.NT4_T200	Plate.99	ZBTB40	0	1.63657387261056	pearson	1	Ttest_pvalue	Coefficient_of_eigenassay	SVD_pCMs_only3CT	NoPrepr	SVD	1069	NCT_no2-NT4_T200	N	Kept components	NCT
Drug	T200_NCT	NCT_no2	Cell_line.NT4_T200	Plate.99	ZBTB41	0	-0.168742990966633	pearson	1	Ttest_pvalue	Coefficient_of_eigenassay	SVD_pCMs_only3CT	NoPrepr	SVD	7650	NCT_no2-NT4_T200	N	Kept components	NCT
Drug	T200_NCT	NCT_no2	Cell_line.NT4_T200	Plate.99	ZBTB42	0	-0.437644224985549	pearson	1	Ttest_pvalue	Coefficient_of_eigenassay	SVD_pCMs_only3CT	NoPrepr	SVD	4827	NCT_no2-NT4_T200	N	Kept components	NCT
Drug	T200_NCT	NCT_no2	Cell_line.NT4_T200	Plate.99	ZBTB43	0	-0.364528778322139	pearson	1	Ttest_pvalue	Coefficient_of_eigenassay	SVD_pCMs_only3CT	NoPrepr	SVD	5439	NCT_no2-NT4_T200	N	Kept components	NCT
Drug	T200_NCT	NCT_no2	Cell_line.NT4_T200	Plate.99	ZBTB44	0	0.813231060998059	pearson	1	Ttest_pvalue	Coefficient_of_eigenassay	SVD_pCMs_only3CT	NoPrepr	SVD	2879	NCT_no2-NT4_T200	N	Kept components	NCT
Drug	T200_NCT	NCT_no2	Cell_line.NT4_T200	Plate.99	ZBTB45	0	-0.650482353378606	pearson	1	Ttest_pvalue	Coefficient_of_eigenassay	SVD_pCMs_only3CT	NoPrepr	SVD	3599	NCT_no2-NT4_T200	N	Kept components	NCT
Drug	T200_NCT	NCT_no2	Cell_line.NT4_T200	Plate.99	ZBTB46	0	0.065512315521562	pearson	1	Ttest_pvalue	Coefficient_of_eigenassay	SVD_pCMs_only3CT	NoPrepr	SVD	9290	NCT_no2-NT4_T200	N	Kept components	NCT
Drug	T200_NCT	NCT_no2	Cell_line.NT4_T200	Plate.99	ZBTB47	0	0.081153790794436	pearson	1	Ttest_pvalue	Coefficient_of_eigenassay	SVD_pCMs_only3CT	NoPrepr	SVD	9016	NCT_no2-NT4_T200	N	Kept components	NCT
Drug	T200_NCT	NCT_no2	Cell_line.NT4_T200	Plate.99	ZBTB48	0	-0.194711367117954	pearson	1	Ttest_pvalue	Coefficient_of_eigenassay	SVD_pCMs_only3CT	NoPrepr	SVD	7322	NCT_no2-NT4_T200	N	Kept components	NCT
Drug	T200_NCT	NCT_no2	Cell_line.NT4_T200	Plate.99	ZBTB49	0	1.71574993795831e-17	pearson	1	Ttest_pvalue	Coefficient_of_eigenassay	SVD_pCMs_only3CT	NoPrepr	SVD	15147	NCT_no2-NT4_T200	N	Kept components	NCT
Drug	T200_NCT	NCT_no2	Cell_line.NT4_T200	Plate.99	ZBTB5	0	0.337193799937979	pearson	1	Ttest_pvalue	Coefficient_of_eigenassay	SVD_pCMs_only3CT	NoPrepr	SVD	5703	NCT_no2-NT4_T200	N	Kept components	NCT
Drug	T200_NCT	NCT_no2	Cell_line.NT4_T200	Plate.99	ZBTB6	0	2.22503176374702	pearson	1	Ttest_pvalue	Coefficient_of_eigenassay	SVD_pCMs_only3CT	NoPrepr	SVD	520	NCT_no2-NT4_T200	N	Kept components	NCT
Drug	T200_NCT	NCT_no2	Cell_line.NT4_T200	Plate.99	ZBTB7A	0	1.33383872187701	pearson	1	Ttest_pvalue	Coefficient_of_eigenassay	SVD_pCMs_only3CT	NoPrepr	SVD	1552	NCT_no2-NT4_T200	N	Kept components	NCT
Drug	T200_NCT	NCT_no2	Cell_line.NT4_T200	Plate.99	ZBTB7B	0	-1.03162029615252	pearson	1	Ttest_pvalue	Coefficient_of_eigenassay	SVD_pCMs_only3CT	NoPrepr	SVD	2204	NCT_no2-NT4_T200	N	Kept components	NCT
Drug	T200_NCT	NCT_no2	Cell_line.NT4_T200	Plate.99	ZBTB7C	0	4.47785899443531	pearson	1	Ttest_pvalue	Coefficient_of_eigenassay	SVD_pCMs_only3CT	NoPrepr	SVD	6	NCT_no2-NT4_T200	N	Kept components	NCT
Drug	T200_NCT	NCT_no2	Cell_line.NT4_T200	Plate.99	ZBTB8A	0	-1.47909730128996	pearson	1	Ttest_pvalue	Coefficient_of_eigenassay	SVD_pCMs_only3CT	NoPrepr	SVD	1283	NCT_no2-NT4_T200	N	Kept components	NCT
Drug	T200_NCT	NCT_no2	Cell_line.NT4_T200	Plate.99	ZBTB8B	0	0.119292675501613	pearson	1	Ttest_pvalue	Coefficient_of_eigenassay	SVD_pCMs_only3CT	NoPrepr	SVD	8396	NCT_no2-NT4_T200	N	Kept components	NCT
Drug	T200_NCT	NCT_no2	Cell_line.NT4_T200	Plate.99	ZBTB8OS	0	0.292191750844253	pearson	1	Ttest_pvalue	Coefficient_of_eigenassay	SVD_pCMs_only3CT	NoPrepr	SVD	6189	NCT_no2-NT4_T200	N	Kept components	NCT
Drug	T200_NCT	NCT_no2	Cell_line.NT4_T200	Plate.99	ZC2HC1A	0	1.38175781055097	pearson	1	Ttest_pvalue	Coefficient_of_eigenassay	SVD_pCMs_only3CT	NoPrepr	SVD	1466	NCT_no2-NT4_T200	N	Kept components	NCT
Drug	T200_NCT	NCT_no2	Cell_line.NT4_T200	Plate.99	ZC2HC1C	0	-1.41625941659992e-15	pearson	1	Ttest_pvalue	Coefficient_of_eigenassay	SVD_pCMs_only3CT	NoPrepr	SVD	11773	NCT_no2-NT4_T200	N	Kept components	NCT
Drug	T200_NCT	NCT_no2	Cell_line.NT4_T200	Plate.99	ZC3H10	0	0.473189544943374	pearson	1	Ttest_pvalue	Coefficient_of_eigenassay	SVD_pCMs_only3CT	NoPrepr	SVD	4575	NCT_no2-NT4_T200	N	Kept components	NCT
Drug	T200_NCT	NCT_no2	Cell_line.NT4_T200	Plate.99	ZC3H11A	0	1.52765447519317	pearson	1	Ttest_pvalue	Coefficient_of_eigenassay	SVD_pCMs_only3CT	NoPrepr	SVD	1221	NCT_no2-NT4_T200	N	Kept components	NCT
Drug	T200_NCT	NCT_no2	Cell_line.NT4_T200	Plate.99	ZC3H12A	0	-7.69905134044287e-15	pearson	1	Ttest_pvalue	Coefficient_of_eigenassay	SVD_pCMs_only3CT	NoPrepr	SVD	10573	NCT_no2-NT4_T200	N	Kept components	NCT
Drug	T200_NCT	NCT_no2	Cell_line.NT4_T200	Plate.99	ZC3H12B	0	1.66939467980911	pearson	1	Ttest_pvalue	Coefficient_of_eigenassay	SVD_pCMs_only3CT	NoPrepr	SVD	1023	NCT_no2-NT4_T200	N	Kept components	NCT
Drug	T200_NCT	NCT_no2	Cell_line.NT4_T200	Plate.99	ZC3H12C	0	-0.00777205806515508	pearson	1	Ttest_pvalue	Coefficient_of_eigenassay	SVD_pCMs_only3CT	NoPrepr	SVD	10415	NCT_no2-NT4_T200	N	Kept components	NCT
Drug	T200_NCT	NCT_no2	Cell_line.NT4_T200	Plate.99	ZC3H12D	0	7.56004036948555e-18	pearson	1	Ttest_pvalue	Coefficient_of_eigenassay	SVD_pCMs_only3CT	NoPrepr	SVD	15232	NCT_no2-NT4_T200	N	Kept components	NCT
Drug	T200_NCT	NCT_no2	Cell_line.NT4_T200	Plate.99	ZC3H13	0	1.98415030420373	pearson	1	Ttest_pvalue	Coefficient_of_eigenassay	SVD_pCMs_only3CT	NoPrepr	SVD	690	NCT_no2-NT4_T200	N	Kept components	NCT
Drug	T200_NCT	NCT_no2	Cell_line.NT4_T200	Plate.99	ZC3H14	0	0.671512612690733	pearson	1	Ttest_pvalue	Coefficient_of_eigenassay	SVD_pCMs_only3CT	NoPrepr	SVD	3506	NCT_no2-NT4_T200	N	Kept components	NCT
Drug	T200_NCT	NCT_no2	Cell_line.NT4_T200	Plate.99	ZC3H15	0	0.93101238698146	pearson	1	Ttest_pvalue	Coefficient_of_eigenassay	SVD_pCMs_only3CT	NoPrepr	SVD	2489	NCT_no2-NT4_T200	N	Kept components	NCT
Drug	T200_NCT	NCT_no2	Cell_line.NT4_T200	Plate.99	ZC3H18	0	0.604420328397488	pearson	1	Ttest_pvalue	Coefficient_of_eigenassay	SVD_pCMs_only3CT	NoPrepr	SVD	3803	NCT_no2-NT4_T200	N	Kept components	NCT
Drug	T200_NCT	NCT_no2	Cell_line.NT4_T200	Plate.99	ZC3H3	0	-0.441382858506127	pearson	1	Ttest_pvalue	Coefficient_of_eigenassay	SVD_pCMs_only3CT	NoPrepr	SVD	4805	NCT_no2-NT4_T200	N	Kept components	NCT
Drug	T200_NCT	NCT_no2	Cell_line.NT4_T200	Plate.99	ZC3H4	0	1.8891723837709	pearson	1	Ttest_pvalue	Coefficient_of_eigenassay	SVD_pCMs_only3CT	NoPrepr	SVD	780	NCT_no2-NT4_T200	N	Kept components	NCT
Drug	T200_NCT	NCT_no2	Cell_line.NT4_T200	Plate.99	ZC3H6	0	-0.178875757822989	pearson	1	Ttest_pvalue	Coefficient_of_eigenassay	SVD_pCMs_only3CT	NoPrepr	SVD	7522	NCT_no2-NT4_T200	N	Kept components	NCT
Drug	T200_NCT	NCT_no2	Cell_line.NT4_T200	Plate.99	ZC3H7A	0	0.378368046060928	pearson	1	Ttest_pvalue	Coefficient_of_eigenassay	SVD_pCMs_only3CT	NoPrepr	SVD	5333	NCT_no2-NT4_T200	N	Kept components	NCT
Drug	T200_NCT	NCT_no2	Cell_line.NT4_T200	Plate.99	ZC3H7B	0	0.750654614858601	pearson	1	Ttest_pvalue	Coefficient_of_eigenassay	SVD_pCMs_only3CT	NoPrepr	SVD	3137	NCT_no2-NT4_T200	N	Kept components	NCT
Drug	T200_NCT	NCT_no2	Cell_line.NT4_T200	Plate.99	ZC3H8	0	-0.0790225822096828	pearson	1	Ttest_pvalue	Coefficient_of_eigenassay	SVD_pCMs_only3CT	NoPrepr	SVD	9052	NCT_no2-NT4_T200	N	Kept components	NCT
Drug	T200_NCT	NCT_no2	Cell_line.NT4_T200	Plate.99	ZC3HAV1	0	0.59622947939561	pearson	1	Ttest_pvalue	Coefficient_of_eigenassay	SVD_pCMs_only3CT	NoPrepr	SVD	3845	NCT_no2-NT4_T200	N	Kept components	NCT
Drug	T200_NCT	NCT_no2	Cell_line.NT4_T200	Plate.99	ZC3HAV1L	0	-0.16435739982999	pearson	1	Ttest_pvalue	Coefficient_of_eigenassay	SVD_pCMs_only3CT	NoPrepr	SVD	7726	NCT_no2-NT4_T200	N	Kept components	NCT
Drug	T200_NCT	NCT_no2	Cell_line.NT4_T200	Plate.99	ZC3HC1	0	1.90559890768387	pearson	1	Ttest_pvalue	Coefficient_of_eigenassay	SVD_pCMs_only3CT	NoPrepr	SVD	763	NCT_no2-NT4_T200	N	Kept components	NCT
Drug	T200_NCT	NCT_no2	Cell_line.NT4_T200	Plate.99	ZC4H2	0	1.73306987145621	pearson	1	Ttest_pvalue	Coefficient_of_eigenassay	SVD_pCMs_only3CT	NoPrepr	SVD	955	NCT_no2-NT4_T200	N	Kept components	NCT
Drug	T200_NCT	NCT_no2	Cell_line.NT4_T200	Plate.99	ZCCHC10	0	-0.433546878298429	pearson	1	Ttest_pvalue	Coefficient_of_eigenassay	SVD_pCMs_only3CT	NoPrepr	SVD	4852	NCT_no2-NT4_T200	N	Kept components	NCT
Drug	T200_NCT	NCT_no2	Cell_line.NT4_T200	Plate.99	ZCCHC12	0	-8.16175536985826e-16	pearson	1	Ttest_pvalue	Coefficient_of_eigenassay	SVD_pCMs_only3CT	NoPrepr	SVD	12607	NCT_no2-NT4_T200	N	Kept components	NCT
Drug	T200_NCT	NCT_no2	Cell_line.NT4_T200	Plate.99	ZCCHC14	0	-0.0365145434962793	pearson	1	Ttest_pvalue	Coefficient_of_eigenassay	SVD_pCMs_only3CT	NoPrepr	SVD	9851	NCT_no2-NT4_T200	N	Kept components	NCT
Drug	T200_NCT	NCT_no2	Cell_line.NT4_T200	Plate.99	ZCCHC17	0	1.2958661518029	pearson	1	Ttest_pvalue	Coefficient_of_eigenassay	SVD_pCMs_only3CT	NoPrepr	SVD	1623	NCT_no2-NT4_T200	N	Kept components	NCT
Drug	T200_NCT	NCT_no2	Cell_line.NT4_T200	Plate.99	ZCCHC18	0	0.725103967534408	pearson	1	Ttest_pvalue	Coefficient_of_eigenassay	SVD_pCMs_only3CT	NoPrepr	SVD	3264	NCT_no2-NT4_T200	N	Kept components	NCT
Drug	T200_NCT	NCT_no2	Cell_line.NT4_T200	Plate.99	ZCCHC2	0	-0.352979225867407	pearson	1	Ttest_pvalue	Coefficient_of_eigenassay	SVD_pCMs_only3CT	NoPrepr	SVD	5554	NCT_no2-NT4_T200	N	Kept components	NCT
Drug	T200_NCT	NCT_no2	Cell_line.NT4_T200	Plate.99	ZCCHC24	0	0.713137280707925	pearson	1	Ttest_pvalue	Coefficient_of_eigenassay	SVD_pCMs_only3CT	NoPrepr	SVD	3309	NCT_no2-NT4_T200	N	Kept components	NCT
Drug	T200_NCT	NCT_no2	Cell_line.NT4_T200	Plate.99	ZCCHC3	0	-0.25190900198133	pearson	1	Ttest_pvalue	Coefficient_of_eigenassay	SVD_pCMs_only3CT	NoPrepr	SVD	6621	NCT_no2-NT4_T200	N	Kept components	NCT
Drug	T200_NCT	NCT_no2	Cell_line.NT4_T200	Plate.99	ZCCHC4	0	1.23925246914602	pearson	1	Ttest_pvalue	Coefficient_of_eigenassay	SVD_pCMs_only3CT	NoPrepr	SVD	1737	NCT_no2-NT4_T200	N	Kept components	NCT
Drug	T200_NCT	NCT_no2	Cell_line.NT4_T200	Plate.99	ZCCHC7	0	1.41927820027769	pearson	1	Ttest_pvalue	Coefficient_of_eigenassay	SVD_pCMs_only3CT	NoPrepr	SVD	1379	NCT_no2-NT4_T200	N	Kept components	NCT
Drug	T200_NCT	NCT_no2	Cell_line.NT4_T200	Plate.99	ZCCHC8	0	-0.59600863485144	pearson	1	Ttest_pvalue	Coefficient_of_eigenassay	SVD_pCMs_only3CT	NoPrepr	SVD	3846	NCT_no2-NT4_T200	N	Kept components	NCT
Drug	T200_NCT	NCT_no2	Cell_line.NT4_T200	Plate.99	ZCCHC9	0	0.527372500864487	pearson	1	Ttest_pvalue	Coefficient_of_eigenassay	SVD_pCMs_only3CT	NoPrepr	SVD	4240	NCT_no2-NT4_T200	N	Kept components	NCT
Drug	T200_NCT	NCT_no2	Cell_line.NT4_T200	Plate.99	ZCRB1	0	0.301511948220815	pearson	1	Ttest_pvalue	Coefficient_of_eigenassay	SVD_pCMs_only3CT	NoPrepr	SVD	6082	NCT_no2-NT4_T200	N	Kept components	NCT
Drug	T200_NCT	NCT_no2	Cell_line.NT4_T200	Plate.99	ZCWPW1	0	0.0289100543099087	pearson	1	Ttest_pvalue	Coefficient_of_eigenassay	SVD_pCMs_only3CT	NoPrepr	SVD	10011	NCT_no2-NT4_T200	N	Kept components	NCT
Drug	T200_NCT	NCT_no2	Cell_line.NT4_T200	Plate.99	ZCWPW2	0	-3.23946056611513e-16	pearson	1	Ttest_pvalue	Coefficient_of_eigenassay	SVD_pCMs_only3CT	NoPrepr	SVD	13805	NCT_no2-NT4_T200	N	Kept components	NCT
Drug	T200_NCT	NCT_no2	Cell_line.NT4_T200	Plate.99	ZDBF2	0	1.06548190580826	pearson	1	Ttest_pvalue	Coefficient_of_eigenassay	SVD_pCMs_only3CT	NoPrepr	SVD	2131	NCT_no2-NT4_T200	N	Kept components	NCT
Drug	T200_NCT	NCT_no2	Cell_line.NT4_T200	Plate.99	ZDHHC1	0	1.83526967494768e-15	pearson	1	Ttest_pvalue	Coefficient_of_eigenassay	SVD_pCMs_only3CT	NoPrepr	SVD	11421	NCT_no2-NT4_T200	N	Kept components	NCT
Drug	T200_NCT	NCT_no2	Cell_line.NT4_T200	Plate.99	ZDHHC11	0	0.163189978045058	pearson	1	Ttest_pvalue	Coefficient_of_eigenassay	SVD_pCMs_only3CT	NoPrepr	SVD	7740	NCT_no2-NT4_T200	N	Kept components	NCT
Drug	T200_NCT	NCT_no2	Cell_line.NT4_T200	Plate.99	ZDHHC11B	0	-0.553576566319308	pearson	1	Ttest_pvalue	Coefficient_of_eigenassay	SVD_pCMs_only3CT	NoPrepr	SVD	4077	NCT_no2-NT4_T200	N	Kept components	NCT
Drug	T200_NCT	NCT_no2	Cell_line.NT4_T200	Plate.99	ZDHHC12	0	5.95229533793384e-16	pearson	1	Ttest_pvalue	Coefficient_of_eigenassay	SVD_pCMs_only3CT	NoPrepr	SVD	13060	NCT_no2-NT4_T200	N	Kept components	NCT
Drug	T200_NCT	NCT_no2	Cell_line.NT4_T200	Plate.99	ZDHHC13	0	-0.680652152261282	pearson	1	Ttest_pvalue	Coefficient_of_eigenassay	SVD_pCMs_only3CT	NoPrepr	SVD	3465	NCT_no2-NT4_T200	N	Kept components	NCT
Drug	T200_NCT	NCT_no2	Cell_line.NT4_T200	Plate.99	ZDHHC14	0	-0.325786042960854	pearson	1	Ttest_pvalue	Coefficient_of_eigenassay	SVD_pCMs_only3CT	NoPrepr	SVD	5831	NCT_no2-NT4_T200	N	Kept components	NCT
Drug	T200_NCT	NCT_no2	Cell_line.NT4_T200	Plate.99	ZDHHC15	0	-0.791842531751398	pearson	1	Ttest_pvalue	Coefficient_of_eigenassay	SVD_pCMs_only3CT	NoPrepr	SVD	2963	NCT_no2-NT4_T200	N	Kept components	NCT
Drug	T200_NCT	NCT_no2	Cell_line.NT4_T200	Plate.99	ZDHHC16	0	0.0789776757964398	pearson	1	Ttest_pvalue	Coefficient_of_eigenassay	SVD_pCMs_only3CT	NoPrepr	SVD	9053	NCT_no2-NT4_T200	N	Kept components	NCT
Drug	T200_NCT	NCT_no2	Cell_line.NT4_T200	Plate.99	ZDHHC17	0	1.21295742423686	pearson	1	Ttest_pvalue	Coefficient_of_eigenassay	SVD_pCMs_only3CT	NoPrepr	SVD	1791	NCT_no2-NT4_T200	N	Kept components	NCT
Drug	T200_NCT	NCT_no2	Cell_line.NT4_T200	Plate.99	ZDHHC18	0	-0.091656891390723	pearson	1	Ttest_pvalue	Coefficient_of_eigenassay	SVD_pCMs_only3CT	NoPrepr	SVD	8840	NCT_no2-NT4_T200	N	Kept components	NCT
Drug	T200_NCT	NCT_no2	Cell_line.NT4_T200	Plate.99	ZDHHC2	0	0.772198421154197	pearson	1	Ttest_pvalue	Coefficient_of_eigenassay	SVD_pCMs_only3CT	NoPrepr	SVD	3038	NCT_no2-NT4_T200	N	Kept components	NCT
Drug	T200_NCT	NCT_no2	Cell_line.NT4_T200	Plate.99	ZDHHC20	0	1.3068220166466	pearson	1	Ttest_pvalue	Coefficient_of_eigenassay	SVD_pCMs_only3CT	NoPrepr	SVD	1603	NCT_no2-NT4_T200	N	Kept components	NCT
Drug	T200_NCT	NCT_no2	Cell_line.NT4_T200	Plate.99	ZDHHC21	0	2.38229041863434	pearson	1	Ttest_pvalue	Coefficient_of_eigenassay	SVD_pCMs_only3CT	NoPrepr	SVD	412	NCT_no2-NT4_T200	N	Kept components	NCT
Drug	T200_NCT	NCT_no2	Cell_line.NT4_T200	Plate.99	ZDHHC22	0	2.19542469598842e-17	pearson	1	Ttest_pvalue	Coefficient_of_eigenassay	SVD_pCMs_only3CT	NoPrepr	SVD	15117	NCT_no2-NT4_T200	N	Kept components	NCT
Drug	T200_NCT	NCT_no2	Cell_line.NT4_T200	Plate.99	ZDHHC23	0	8.5630626396084e-16	pearson	1	Ttest_pvalue	Coefficient_of_eigenassay	SVD_pCMs_only3CT	NoPrepr	SVD	12529	NCT_no2-NT4_T200	N	Kept components	NCT
Drug	T200_NCT	NCT_no2	Cell_line.NT4_T200	Plate.99	ZDHHC24	0	-0.615918543458339	pearson	1	Ttest_pvalue	Coefficient_of_eigenassay	SVD_pCMs_only3CT	NoPrepr	SVD	3753	NCT_no2-NT4_T200	N	Kept components	NCT
Drug	T200_NCT	NCT_no2	Cell_line.NT4_T200	Plate.99	ZDHHC3	0	-0.273293810684988	pearson	1	Ttest_pvalue	Coefficient_of_eigenassay	SVD_pCMs_only3CT	NoPrepr	SVD	6393	NCT_no2-NT4_T200	N	Kept components	NCT
Drug	T200_NCT	NCT_no2	Cell_line.NT4_T200	Plate.99	ZDHHC4	0	0.000948111680517344	pearson	1	Ttest_pvalue	Coefficient_of_eigenassay	SVD_pCMs_only3CT	NoPrepr	SVD	10547	NCT_no2-NT4_T200	N	Kept components	NCT
Drug	T200_NCT	NCT_no2	Cell_line.NT4_T200	Plate.99	ZDHHC5	0	-0.224532680218365	pearson	1	Ttest_pvalue	Coefficient_of_eigenassay	SVD_pCMs_only3CT	NoPrepr	SVD	6943	NCT_no2-NT4_T200	N	Kept components	NCT
Drug	T200_NCT	NCT_no2	Cell_line.NT4_T200	Plate.99	ZDHHC6	0	-0.00838568777203361	pearson	1	Ttest_pvalue	Coefficient_of_eigenassay	SVD_pCMs_only3CT	NoPrepr	SVD	10403	NCT_no2-NT4_T200	N	Kept components	NCT
Drug	T200_NCT	NCT_no2	Cell_line.NT4_T200	Plate.99	ZDHHC7	0	-0.294181715203151	pearson	1	Ttest_pvalue	Coefficient_of_eigenassay	SVD_pCMs_only3CT	NoPrepr	SVD	6175	NCT_no2-NT4_T200	N	Kept components	NCT
Drug	T200_NCT	NCT_no2	Cell_line.NT4_T200	Plate.99	ZDHHC8	0	3.98630645636819e-16	pearson	1	Ttest_pvalue	Coefficient_of_eigenassay	SVD_pCMs_only3CT	NoPrepr	SVD	13587	NCT_no2-NT4_T200	N	Kept components	NCT
Drug	T200_NCT	NCT_no2	Cell_line.NT4_T200	Plate.99	ZDHHC9	0	0.286937081275795	pearson	1	Ttest_pvalue	Coefficient_of_eigenassay	SVD_pCMs_only3CT	NoPrepr	SVD	6247	NCT_no2-NT4_T200	N	Kept components	NCT
Drug	T200_NCT	NCT_no2	Cell_line.NT4_T200	Plate.99	ZEB1	0	0.76303201208675	pearson	1	Ttest_pvalue	Coefficient_of_eigenassay	SVD_pCMs_only3CT	NoPrepr	SVD	3081	NCT_no2-NT4_T200	N	Kept components	NCT
Drug	T200_NCT	NCT_no2	Cell_line.NT4_T200	Plate.99	ZEB2	0	1.66621928457165	pearson	1	Ttest_pvalue	Coefficient_of_eigenassay	SVD_pCMs_only3CT	NoPrepr	SVD	1031	NCT_no2-NT4_T200	N	Kept components	NCT
Drug	T200_NCT	NCT_no2	Cell_line.NT4_T200	Plate.99	ZER1	0	-0.349381702897159	pearson	1	Ttest_pvalue	Coefficient_of_eigenassay	SVD_pCMs_only3CT	NoPrepr	SVD	5597	NCT_no2-NT4_T200	N	Kept components	NCT
Drug	T200_NCT	NCT_no2	Cell_line.NT4_T200	Plate.99	ZFAND1	0	0.174029081921658	pearson	1	Ttest_pvalue	Coefficient_of_eigenassay	SVD_pCMs_only3CT	NoPrepr	SVD	7592	NCT_no2-NT4_T200	N	Kept components	NCT
Drug	T200_NCT	NCT_no2	Cell_line.NT4_T200	Plate.99	ZFAND2A	0	1.11595146408962	pearson	1	Ttest_pvalue	Coefficient_of_eigenassay	SVD_pCMs_only3CT	NoPrepr	SVD	1997	NCT_no2-NT4_T200	N	Kept components	NCT
Drug	T200_NCT	NCT_no2	Cell_line.NT4_T200	Plate.99	ZFAND2B	0	-1.63965025909555	pearson	1	Ttest_pvalue	Coefficient_of_eigenassay	SVD_pCMs_only3CT	NoPrepr	SVD	1065	NCT_no2-NT4_T200	N	Kept components	NCT
Drug	T200_NCT	NCT_no2	Cell_line.NT4_T200	Plate.99	ZFAND3	0	0.0323527524490296	pearson	1	Ttest_pvalue	Coefficient_of_eigenassay	SVD_pCMs_only3CT	NoPrepr	SVD	9931	NCT_no2-NT4_T200	N	Kept components	NCT
Drug	T200_NCT	NCT_no2	Cell_line.NT4_T200	Plate.99	ZFAND4	0	1.4248127553013e-15	pearson	1	Ttest_pvalue	Coefficient_of_eigenassay	SVD_pCMs_only3CT	NoPrepr	SVD	11768	NCT_no2-NT4_T200	N	Kept components	NCT
Drug	T200_NCT	NCT_no2	Cell_line.NT4_T200	Plate.99	ZFAND5	0	-0.141491254220704	pearson	1	Ttest_pvalue	Coefficient_of_eigenassay	SVD_pCMs_only3CT	NoPrepr	SVD	8065	NCT_no2-NT4_T200	N	Kept components	NCT
Drug	T200_NCT	NCT_no2	Cell_line.NT4_T200	Plate.99	ZFAND6	0	0.664763178098263	pearson	1	Ttest_pvalue	Coefficient_of_eigenassay	SVD_pCMs_only3CT	NoPrepr	SVD	3531	NCT_no2-NT4_T200	N	Kept components	NCT
Drug	T200_NCT	NCT_no2	Cell_line.NT4_T200	Plate.99	ZFAT	0	0.247661801752625	pearson	1	Ttest_pvalue	Coefficient_of_eigenassay	SVD_pCMs_only3CT	NoPrepr	SVD	6669	NCT_no2-NT4_T200	N	Kept components	NCT
Drug	T200_NCT	NCT_no2	Cell_line.NT4_T200	Plate.99	ZFC3H1	0	1.39607742726349	pearson	1	Ttest_pvalue	Coefficient_of_eigenassay	SVD_pCMs_only3CT	NoPrepr	SVD	1428	NCT_no2-NT4_T200	N	Kept components	NCT
Drug	T200_NCT	NCT_no2	Cell_line.NT4_T200	Plate.99	ZFHX2	0	0.787954044675882	pearson	1	Ttest_pvalue	Coefficient_of_eigenassay	SVD_pCMs_only3CT	NoPrepr	SVD	2980	NCT_no2-NT4_T200	N	Kept components	NCT
Drug	T200_NCT	NCT_no2	Cell_line.NT4_T200	Plate.99	ZFHX3	0	3.75200484878056	pearson	1	Ttest_pvalue	Coefficient_of_eigenassay	SVD_pCMs_only3CT	NoPrepr	SVD	50	NCT_no2-NT4_T200	N	Kept components	NCT
Drug	T200_NCT	NCT_no2	Cell_line.NT4_T200	Plate.99	ZFHX4	0	-0.413416282979235	pearson	1	Ttest_pvalue	Coefficient_of_eigenassay	SVD_pCMs_only3CT	NoPrepr	SVD	5027	NCT_no2-NT4_T200	N	Kept components	NCT
Drug	T200_NCT	NCT_no2	Cell_line.NT4_T200	Plate.99	ZFP1	0	-0.141197510398005	pearson	1	Ttest_pvalue	Coefficient_of_eigenassay	SVD_pCMs_only3CT	NoPrepr	SVD	8071	NCT_no2-NT4_T200	N	Kept components	NCT
Drug	T200_NCT	NCT_no2	Cell_line.NT4_T200	Plate.99	ZFP14	0	-0.405926560583884	pearson	1	Ttest_pvalue	Coefficient_of_eigenassay	SVD_pCMs_only3CT	NoPrepr	SVD	5091	NCT_no2-NT4_T200	N	Kept components	NCT
Drug	T200_NCT	NCT_no2	Cell_line.NT4_T200	Plate.99	ZFP2	0	1.798243006087e-15	pearson	1	Ttest_pvalue	Coefficient_of_eigenassay	SVD_pCMs_only3CT	NoPrepr	SVD	11444	NCT_no2-NT4_T200	N	Kept components	NCT
Drug	T200_NCT	NCT_no2	Cell_line.NT4_T200	Plate.99	ZFP28	0	0.488720749898381	pearson	1	Ttest_pvalue	Coefficient_of_eigenassay	SVD_pCMs_only3CT	NoPrepr	SVD	4474	NCT_no2-NT4_T200	N	Kept components	NCT
Drug	T200_NCT	NCT_no2	Cell_line.NT4_T200	Plate.99	ZFP3	0	0.789838333776214	pearson	1	Ttest_pvalue	Coefficient_of_eigenassay	SVD_pCMs_only3CT	NoPrepr	SVD	2972	NCT_no2-NT4_T200	N	Kept components	NCT
Drug	T200_NCT	NCT_no2	Cell_line.NT4_T200	Plate.99	ZFP30	0	0.421676701535921	pearson	1	Ttest_pvalue	Coefficient_of_eigenassay	SVD_pCMs_only3CT	NoPrepr	SVD	4962	NCT_no2-NT4_T200	N	Kept components	NCT
Drug	T200_NCT	NCT_no2	Cell_line.NT4_T200	Plate.99	ZFP36	0	2.74483567656598e-15	pearson	1	Ttest_pvalue	Coefficient_of_eigenassay	SVD_pCMs_only3CT	NoPrepr	SVD	10963	NCT_no2-NT4_T200	N	Kept components	NCT
Drug	T200_NCT	NCT_no2	Cell_line.NT4_T200	Plate.99	ZFP36L1	0	0.013740508298406	pearson	1	Ttest_pvalue	Coefficient_of_eigenassay	SVD_pCMs_only3CT	NoPrepr	SVD	10305	NCT_no2-NT4_T200	N	Kept components	NCT
Drug	T200_NCT	NCT_no2	Cell_line.NT4_T200	Plate.99	ZFP36L2	0	1.03635584069741	pearson	1	Ttest_pvalue	Coefficient_of_eigenassay	SVD_pCMs_only3CT	NoPrepr	SVD	2188	NCT_no2-NT4_T200	N	Kept components	NCT
Drug	T200_NCT	NCT_no2	Cell_line.NT4_T200	Plate.99	ZFP37	0	1.27996842725492e-16	pearson	1	Ttest_pvalue	Coefficient_of_eigenassay	SVD_pCMs_only3CT	NoPrepr	SVD	14515	NCT_no2-NT4_T200	N	Kept components	NCT
Drug	T200_NCT	NCT_no2	Cell_line.NT4_T200	Plate.99	ZFP41	0	-0.320163618072332	pearson	1	Ttest_pvalue	Coefficient_of_eigenassay	SVD_pCMs_only3CT	NoPrepr	SVD	5881	NCT_no2-NT4_T200	N	Kept components	NCT
Drug	T200_NCT	NCT_no2	Cell_line.NT4_T200	Plate.99	ZFP62	0	0.472591267699763	pearson	1	Ttest_pvalue	Coefficient_of_eigenassay	SVD_pCMs_only3CT	NoPrepr	SVD	4579	NCT_no2-NT4_T200	N	Kept components	NCT
Drug	T200_NCT	NCT_no2	Cell_line.NT4_T200	Plate.99	ZFP64	0	0.130047414761889	pearson	1	Ttest_pvalue	Coefficient_of_eigenassay	SVD_pCMs_only3CT	NoPrepr	SVD	8253	NCT_no2-NT4_T200	N	Kept components	NCT
Drug	T200_NCT	NCT_no2	Cell_line.NT4_T200	Plate.99	ZFP69	0	5.08924669171285e-15	pearson	1	Ttest_pvalue	Coefficient_of_eigenassay	SVD_pCMs_only3CT	NoPrepr	SVD	10643	NCT_no2-NT4_T200	N	Kept components	NCT
Drug	T200_NCT	NCT_no2	Cell_line.NT4_T200	Plate.99	ZFP69B	0	-5.52712715005954e-16	pearson	1	Ttest_pvalue	Coefficient_of_eigenassay	SVD_pCMs_only3CT	NoPrepr	SVD	13164	NCT_no2-NT4_T200	N	Kept components	NCT
Drug	T200_NCT	NCT_no2	Cell_line.NT4_T200	Plate.99	ZFP82	0	0.566845056790903	pearson	1	Ttest_pvalue	Coefficient_of_eigenassay	SVD_pCMs_only3CT	NoPrepr	SVD	3993	NCT_no2-NT4_T200	N	Kept components	NCT
Drug	T200_NCT	NCT_no2	Cell_line.NT4_T200	Plate.99	ZFP90	0	1.33479615796794	pearson	1	Ttest_pvalue	Coefficient_of_eigenassay	SVD_pCMs_only3CT	NoPrepr	SVD	1550	NCT_no2-NT4_T200	N	Kept components	NCT
Drug	T200_NCT	NCT_no2	Cell_line.NT4_T200	Plate.99	ZFP91	0	0.0355318554720956	pearson	1	Ttest_pvalue	Coefficient_of_eigenassay	SVD_pCMs_only3CT	NoPrepr	SVD	9872	NCT_no2-NT4_T200	N	Kept components	NCT
Drug	T200_NCT	NCT_no2	Cell_line.NT4_T200	Plate.99	ZFP92	0	1.97534859563281e-15	pearson	1	Ttest_pvalue	Coefficient_of_eigenassay	SVD_pCMs_only3CT	NoPrepr	SVD	11326	NCT_no2-NT4_T200	N	Kept components	NCT
Drug	T200_NCT	NCT_no2	Cell_line.NT4_T200	Plate.99	ZFPL1	0	-1.55041565466177	pearson	1	Ttest_pvalue	Coefficient_of_eigenassay	SVD_pCMs_only3CT	NoPrepr	SVD	1189	NCT_no2-NT4_T200	N	Kept components	NCT
Drug	T200_NCT	NCT_no2	Cell_line.NT4_T200	Plate.99	ZFPM1	0	0.0443156683240414	pearson	1	Ttest_pvalue	Coefficient_of_eigenassay	SVD_pCMs_only3CT	NoPrepr	SVD	9711	NCT_no2-NT4_T200	N	Kept components	NCT
Drug	T200_NCT	NCT_no2	Cell_line.NT4_T200	Plate.99	ZFPM2	0	1.72494915730985	pearson	1	Ttest_pvalue	Coefficient_of_eigenassay	SVD_pCMs_only3CT	NoPrepr	SVD	960	NCT_no2-NT4_T200	N	Kept components	NCT
Drug	T200_NCT	NCT_no2	Cell_line.NT4_T200	Plate.99	ZFR	0	0.31788041141677	pearson	1	Ttest_pvalue	Coefficient_of_eigenassay	SVD_pCMs_only3CT	NoPrepr	SVD	5911	NCT_no2-NT4_T200	N	Kept components	NCT
Drug	T200_NCT	NCT_no2	Cell_line.NT4_T200	Plate.99	ZFR2	0	2.07309111554827e-15	pearson	1	Ttest_pvalue	Coefficient_of_eigenassay	SVD_pCMs_only3CT	NoPrepr	SVD	11262	NCT_no2-NT4_T200	N	Kept components	NCT
Drug	T200_NCT	NCT_no2	Cell_line.NT4_T200	Plate.99	ZFX	0	-0.206696504595546	pearson	1	Ttest_pvalue	Coefficient_of_eigenassay	SVD_pCMs_only3CT	NoPrepr	SVD	7168	NCT_no2-NT4_T200	N	Kept components	NCT
Drug	T200_NCT	NCT_no2	Cell_line.NT4_T200	Plate.99	ZFY	0	0.171423750876243	pearson	1	Ttest_pvalue	Coefficient_of_eigenassay	SVD_pCMs_only3CT	NoPrepr	SVD	7623	NCT_no2-NT4_T200	N	Kept components	NCT
Drug	T200_NCT	NCT_no2	Cell_line.NT4_T200	Plate.99	ZFYVE1	0	-0.189571957963069	pearson	1	Ttest_pvalue	Coefficient_of_eigenassay	SVD_pCMs_only3CT	NoPrepr	SVD	7390	NCT_no2-NT4_T200	N	Kept components	NCT
Drug	T200_NCT	NCT_no2	Cell_line.NT4_T200	Plate.99	ZFYVE16	0	1.91349256731265	pearson	1	Ttest_pvalue	Coefficient_of_eigenassay	SVD_pCMs_only3CT	NoPrepr	SVD	759	NCT_no2-NT4_T200	N	Kept components	NCT
Drug	T200_NCT	NCT_no2	Cell_line.NT4_T200	Plate.99	ZFYVE19	0	2.55451193151726	pearson	1	Ttest_pvalue	Coefficient_of_eigenassay	SVD_pCMs_only3CT	NoPrepr	SVD	328	NCT_no2-NT4_T200	N	Kept components	NCT
Drug	T200_NCT	NCT_no2	Cell_line.NT4_T200	Plate.99	ZFYVE21	0	0.0552140742234877	pearson	1	Ttest_pvalue	Coefficient_of_eigenassay	SVD_pCMs_only3CT	NoPrepr	SVD	9476	NCT_no2-NT4_T200	N	Kept components	NCT
Drug	T200_NCT	NCT_no2	Cell_line.NT4_T200	Plate.99	ZFYVE26	0	1.62457039000916	pearson	1	Ttest_pvalue	Coefficient_of_eigenassay	SVD_pCMs_only3CT	NoPrepr	SVD	1088	NCT_no2-NT4_T200	N	Kept components	NCT
Drug	T200_NCT	NCT_no2	Cell_line.NT4_T200	Plate.99	ZFYVE27	0	-0.694130558404021	pearson	1	Ttest_pvalue	Coefficient_of_eigenassay	SVD_pCMs_only3CT	NoPrepr	SVD	3402	NCT_no2-NT4_T200	N	Kept components	NCT
Drug	T200_NCT	NCT_no2	Cell_line.NT4_T200	Plate.99	ZFYVE28	0	-7.65904131566283e-16	pearson	1	Ttest_pvalue	Coefficient_of_eigenassay	SVD_pCMs_only3CT	NoPrepr	SVD	12697	NCT_no2-NT4_T200	N	Kept components	NCT
Drug	T200_NCT	NCT_no2	Cell_line.NT4_T200	Plate.99	ZFYVE9	0	-0.470296446082208	pearson	1	Ttest_pvalue	Coefficient_of_eigenassay	SVD_pCMs_only3CT	NoPrepr	SVD	4595	NCT_no2-NT4_T200	N	Kept components	NCT
Drug	T200_NCT	NCT_no2	Cell_line.NT4_T200	Plate.99	ZGLP1	0	-2.06337225951148e-17	pearson	1	Ttest_pvalue	Coefficient_of_eigenassay	SVD_pCMs_only3CT	NoPrepr	SVD	15124	NCT_no2-NT4_T200	N	Kept components	NCT
Drug	T200_NCT	NCT_no2	Cell_line.NT4_T200	Plate.99	ZGPAT	0	1.054257916156	pearson	1	Ttest_pvalue	Coefficient_of_eigenassay	SVD_pCMs_only3CT	NoPrepr	SVD	2159	NCT_no2-NT4_T200	N	Kept components	NCT
Drug	T200_NCT	NCT_no2	Cell_line.NT4_T200	Plate.99	ZGRF1	0	2.96826110038943	pearson	1	Ttest_pvalue	Coefficient_of_eigenassay	SVD_pCMs_only3CT	NoPrepr	SVD	186	NCT_no2-NT4_T200	N	Kept components	NCT
Drug	T200_NCT	NCT_no2	Cell_line.NT4_T200	Plate.99	ZHX1	0	1.71422332126618	pearson	1	Ttest_pvalue	Coefficient_of_eigenassay	SVD_pCMs_only3CT	NoPrepr	SVD	975	NCT_no2-NT4_T200	N	Kept components	NCT
Drug	T200_NCT	NCT_no2	Cell_line.NT4_T200	Plate.99	ZHX1-C8orf76	0	-6.6966424809925e-16	pearson	1	Ttest_pvalue	Coefficient_of_eigenassay	SVD_pCMs_only3CT	NoPrepr	SVD	12878	NCT_no2-NT4_T200	N	Kept components	NCT
Drug	T200_NCT	NCT_no2	Cell_line.NT4_T200	Plate.99	ZHX2	0	2.01714709383731	pearson	1	Ttest_pvalue	Coefficient_of_eigenassay	SVD_pCMs_only3CT	NoPrepr	SVD	655	NCT_no2-NT4_T200	N	Kept components	NCT
Drug	T200_NCT	NCT_no2	Cell_line.NT4_T200	Plate.99	ZHX3	0	0.404129438358982	pearson	1	Ttest_pvalue	Coefficient_of_eigenassay	SVD_pCMs_only3CT	NoPrepr	SVD	5107	NCT_no2-NT4_T200	N	Kept components	NCT
Drug	T200_NCT	NCT_no2	Cell_line.NT4_T200	Plate.99	ZIC1	0	2.26662459146872e-15	pearson	1	Ttest_pvalue	Coefficient_of_eigenassay	SVD_pCMs_only3CT	NoPrepr	SVD	11145	NCT_no2-NT4_T200	N	Kept components	NCT
Drug	T200_NCT	NCT_no2	Cell_line.NT4_T200	Plate.99	ZIC2	0	1.54195910597246e-15	pearson	1	Ttest_pvalue	Coefficient_of_eigenassay	SVD_pCMs_only3CT	NoPrepr	SVD	11657	NCT_no2-NT4_T200	N	Kept components	NCT
Drug	T200_NCT	NCT_no2	Cell_line.NT4_T200	Plate.99	ZIC3	0	-2.48182686424583e-15	pearson	1	Ttest_pvalue	Coefficient_of_eigenassay	SVD_pCMs_only3CT	NoPrepr	SVD	11041	NCT_no2-NT4_T200	N	Kept components	NCT
Drug	T200_NCT	NCT_no2	Cell_line.NT4_T200	Plate.99	ZIC4	0	5.14708040728548e-16	pearson	1	Ttest_pvalue	Coefficient_of_eigenassay	SVD_pCMs_only3CT	NoPrepr	SVD	13255	NCT_no2-NT4_T200	N	Kept components	NCT
Drug	T200_NCT	NCT_no2	Cell_line.NT4_T200	Plate.99	ZIC5	0	-3.95862541965192e-16	pearson	1	Ttest_pvalue	Coefficient_of_eigenassay	SVD_pCMs_only3CT	NoPrepr	SVD	13594	NCT_no2-NT4_T200	N	Kept components	NCT
Drug	T200_NCT	NCT_no2	Cell_line.NT4_T200	Plate.99	ZIK1	0	-0.703897885827534	pearson	1	Ttest_pvalue	Coefficient_of_eigenassay	SVD_pCMs_only3CT	NoPrepr	SVD	3354	NCT_no2-NT4_T200	N	Kept components	NCT
Drug	T200_NCT	NCT_no2	Cell_line.NT4_T200	Plate.99	ZKSCAN1	0	-0.486455799133672	pearson	1	Ttest_pvalue	Coefficient_of_eigenassay	SVD_pCMs_only3CT	NoPrepr	SVD	4496	NCT_no2-NT4_T200	N	Kept components	NCT
Drug	T200_NCT	NCT_no2	Cell_line.NT4_T200	Plate.99	ZKSCAN2	0	-0.681468237191603	pearson	1	Ttest_pvalue	Coefficient_of_eigenassay	SVD_pCMs_only3CT	NoPrepr	SVD	3455	NCT_no2-NT4_T200	N	Kept components	NCT
Drug	T200_NCT	NCT_no2	Cell_line.NT4_T200	Plate.99	ZKSCAN3	0	1.65651692958063	pearson	1	Ttest_pvalue	Coefficient_of_eigenassay	SVD_pCMs_only3CT	NoPrepr	SVD	1046	NCT_no2-NT4_T200	N	Kept components	NCT
Drug	T200_NCT	NCT_no2	Cell_line.NT4_T200	Plate.99	ZKSCAN4	0	-0.41256628259574	pearson	1	Ttest_pvalue	Coefficient_of_eigenassay	SVD_pCMs_only3CT	NoPrepr	SVD	5035	NCT_no2-NT4_T200	N	Kept components	NCT
Drug	T200_NCT	NCT_no2	Cell_line.NT4_T200	Plate.99	ZKSCAN5	0	1.25545883593233	pearson	1	Ttest_pvalue	Coefficient_of_eigenassay	SVD_pCMs_only3CT	NoPrepr	SVD	1695	NCT_no2-NT4_T200	N	Kept components	NCT
Drug	T200_NCT	NCT_no2	Cell_line.NT4_T200	Plate.99	ZKSCAN7	0	3.67810504818024e-16	pearson	1	Ttest_pvalue	Coefficient_of_eigenassay	SVD_pCMs_only3CT	NoPrepr	SVD	13671	NCT_no2-NT4_T200	N	Kept components	NCT
Drug	T200_NCT	NCT_no2	Cell_line.NT4_T200	Plate.99	ZKSCAN8	0	0.707443392428884	pearson	1	Ttest_pvalue	Coefficient_of_eigenassay	SVD_pCMs_only3CT	NoPrepr	SVD	3339	NCT_no2-NT4_T200	N	Kept components	NCT
Drug	T200_NCT	NCT_no2	Cell_line.NT4_T200	Plate.99	ZMAT1	0	-0.0483880772944303	pearson	1	Ttest_pvalue	Coefficient_of_eigenassay	SVD_pCMs_only3CT	NoPrepr	SVD	9619	NCT_no2-NT4_T200	N	Kept components	NCT
Drug	T200_NCT	NCT_no2	Cell_line.NT4_T200	Plate.99	ZMAT2	0	0.589673275058057	pearson	1	Ttest_pvalue	Coefficient_of_eigenassay	SVD_pCMs_only3CT	NoPrepr	SVD	3878	NCT_no2-NT4_T200	N	Kept components	NCT
Drug	T200_NCT	NCT_no2	Cell_line.NT4_T200	Plate.99	ZMAT3	0	-0.412827381910974	pearson	1	Ttest_pvalue	Coefficient_of_eigenassay	SVD_pCMs_only3CT	NoPrepr	SVD	5031	NCT_no2-NT4_T200	N	Kept components	NCT
Drug	T200_NCT	NCT_no2	Cell_line.NT4_T200	Plate.99	ZMAT4	0	-6.39933179892387e-16	pearson	1	Ttest_pvalue	Coefficient_of_eigenassay	SVD_pCMs_only3CT	NoPrepr	SVD	12938	NCT_no2-NT4_T200	N	Kept components	NCT
Drug	T200_NCT	NCT_no2	Cell_line.NT4_T200	Plate.99	ZMAT5	0	-1.71410471314317	pearson	1	Ttest_pvalue	Coefficient_of_eigenassay	SVD_pCMs_only3CT	NoPrepr	SVD	976	NCT_no2-NT4_T200	N	Kept components	NCT
Drug	T200_NCT	NCT_no2	Cell_line.NT4_T200	Plate.99	ZMIZ1	0	0.278001551567161	pearson	1	Ttest_pvalue	Coefficient_of_eigenassay	SVD_pCMs_only3CT	NoPrepr	SVD	6342	NCT_no2-NT4_T200	N	Kept components	NCT
Drug	T200_NCT	NCT_no2	Cell_line.NT4_T200	Plate.99	ZMIZ2	0	-0.402037902522239	pearson	1	Ttest_pvalue	Coefficient_of_eigenassay	SVD_pCMs_only3CT	NoPrepr	SVD	5120	NCT_no2-NT4_T200	N	Kept components	NCT
Drug	T200_NCT	NCT_no2	Cell_line.NT4_T200	Plate.99	ZMPSTE24	0	0.0957929168616694	pearson	1	Ttest_pvalue	Coefficient_of_eigenassay	SVD_pCMs_only3CT	NoPrepr	SVD	8768	NCT_no2-NT4_T200	N	Kept components	NCT
Drug	T200_NCT	NCT_no2	Cell_line.NT4_T200	Plate.99	ZMYM1	0	0.361784710253178	pearson	1	Ttest_pvalue	Coefficient_of_eigenassay	SVD_pCMs_only3CT	NoPrepr	SVD	5466	NCT_no2-NT4_T200	N	Kept components	NCT
Drug	T200_NCT	NCT_no2	Cell_line.NT4_T200	Plate.99	ZMYM2	0	1.45857739377447	pearson	1	Ttest_pvalue	Coefficient_of_eigenassay	SVD_pCMs_only3CT	NoPrepr	SVD	1314	NCT_no2-NT4_T200	N	Kept components	NCT
Drug	T200_NCT	NCT_no2	Cell_line.NT4_T200	Plate.99	ZMYM3	0	-0.42724903200429	pearson	1	Ttest_pvalue	Coefficient_of_eigenassay	SVD_pCMs_only3CT	NoPrepr	SVD	4907	NCT_no2-NT4_T200	N	Kept components	NCT
Drug	T200_NCT	NCT_no2	Cell_line.NT4_T200	Plate.99	ZMYM4	0	1.56309497789026	pearson	1	Ttest_pvalue	Coefficient_of_eigenassay	SVD_pCMs_only3CT	NoPrepr	SVD	1174	NCT_no2-NT4_T200	N	Kept components	NCT
Drug	T200_NCT	NCT_no2	Cell_line.NT4_T200	Plate.99	ZMYM5	0	0.68933349558635	pearson	1	Ttest_pvalue	Coefficient_of_eigenassay	SVD_pCMs_only3CT	NoPrepr	SVD	3427	NCT_no2-NT4_T200	N	Kept components	NCT
Drug	T200_NCT	NCT_no2	Cell_line.NT4_T200	Plate.99	ZMYM6	0	-0.953780573540618	pearson	1	Ttest_pvalue	Coefficient_of_eigenassay	SVD_pCMs_only3CT	NoPrepr	SVD	2414	NCT_no2-NT4_T200	N	Kept components	NCT
Drug	T200_NCT	NCT_no2	Cell_line.NT4_T200	Plate.99	ZMYND10	0	1.51875040321769e-15	pearson	1	Ttest_pvalue	Coefficient_of_eigenassay	SVD_pCMs_only3CT	NoPrepr	SVD	11678	NCT_no2-NT4_T200	N	Kept components	NCT
Drug	T200_NCT	NCT_no2	Cell_line.NT4_T200	Plate.99	ZMYND11	0	1.03455624518617	pearson	1	Ttest_pvalue	Coefficient_of_eigenassay	SVD_pCMs_only3CT	NoPrepr	SVD	2196	NCT_no2-NT4_T200	N	Kept components	NCT
Drug	T200_NCT	NCT_no2	Cell_line.NT4_T200	Plate.99	ZMYND12	0	8.94995340859628e-16	pearson	1	Ttest_pvalue	Coefficient_of_eigenassay	SVD_pCMs_only3CT	NoPrepr	SVD	12462	NCT_no2-NT4_T200	N	Kept components	NCT
Drug	T200_NCT	NCT_no2	Cell_line.NT4_T200	Plate.99	ZMYND15	0	3.87436258205906e-16	pearson	1	Ttest_pvalue	Coefficient_of_eigenassay	SVD_pCMs_only3CT	NoPrepr	SVD	13616	NCT_no2-NT4_T200	N	Kept components	NCT
Drug	T200_NCT	NCT_no2	Cell_line.NT4_T200	Plate.99	ZMYND19	0	-0.329144229007766	pearson	1	Ttest_pvalue	Coefficient_of_eigenassay	SVD_pCMs_only3CT	NoPrepr	SVD	5792	NCT_no2-NT4_T200	N	Kept components	NCT
Drug	T200_NCT	NCT_no2	Cell_line.NT4_T200	Plate.99	ZMYND8	0	0.350523532120238	pearson	1	Ttest_pvalue	Coefficient_of_eigenassay	SVD_pCMs_only3CT	NoPrepr	SVD	5583	NCT_no2-NT4_T200	N	Kept components	NCT
Drug	T200_NCT	NCT_no2	Cell_line.NT4_T200	Plate.99	ZNF10	0	2.95981791065185	pearson	1	Ttest_pvalue	Coefficient_of_eigenassay	SVD_pCMs_only3CT	NoPrepr	SVD	188	NCT_no2-NT4_T200	N	Kept components	NCT
Drug	T200_NCT	NCT_no2	Cell_line.NT4_T200	Plate.99	ZNF101	0	0.216515686927479	pearson	1	Ttest_pvalue	Coefficient_of_eigenassay	SVD_pCMs_only3CT	NoPrepr	SVD	7047	NCT_no2-NT4_T200	N	Kept components	NCT
Drug	T200_NCT	NCT_no2	Cell_line.NT4_T200	Plate.99	ZNF106	0	0.0243807197051267	pearson	1	Ttest_pvalue	Coefficient_of_eigenassay	SVD_pCMs_only3CT	NoPrepr	SVD	10100	NCT_no2-NT4_T200	N	Kept components	NCT
Drug	T200_NCT	NCT_no2	Cell_line.NT4_T200	Plate.99	ZNF107	0	-1.18096721637984e-16	pearson	1	Ttest_pvalue	Coefficient_of_eigenassay	SVD_pCMs_only3CT	NoPrepr	SVD	14563	NCT_no2-NT4_T200	N	Kept components	NCT
Drug	T200_NCT	NCT_no2	Cell_line.NT4_T200	Plate.99	ZNF112	0	-0.461384721002298	pearson	1	Ttest_pvalue	Coefficient_of_eigenassay	SVD_pCMs_only3CT	NoPrepr	SVD	4661	NCT_no2-NT4_T200	N	Kept components	NCT
Drug	T200_NCT	NCT_no2	Cell_line.NT4_T200	Plate.99	ZNF114	0	-7.37935103647946e-17	pearson	1	Ttest_pvalue	Coefficient_of_eigenassay	SVD_pCMs_only3CT	NoPrepr	SVD	14795	NCT_no2-NT4_T200	N	Kept components	NCT
Drug	T200_NCT	NCT_no2	Cell_line.NT4_T200	Plate.99	ZNF117	0	-0.319286456408135	pearson	1	Ttest_pvalue	Coefficient_of_eigenassay	SVD_pCMs_only3CT	NoPrepr	SVD	5890	NCT_no2-NT4_T200	N	Kept components	NCT
Drug	T200_NCT	NCT_no2	Cell_line.NT4_T200	Plate.99	ZNF12	0	-0.237264694473646	pearson	1	Ttest_pvalue	Coefficient_of_eigenassay	SVD_pCMs_only3CT	NoPrepr	SVD	6796	NCT_no2-NT4_T200	N	Kept components	NCT
Drug	T200_NCT	NCT_no2	Cell_line.NT4_T200	Plate.99	ZNF121	0	3.96431748105747e-15	pearson	1	Ttest_pvalue	Coefficient_of_eigenassay	SVD_pCMs_only3CT	NoPrepr	SVD	10739	NCT_no2-NT4_T200	N	Kept components	NCT
Drug	T200_NCT	NCT_no2	Cell_line.NT4_T200	Plate.99	ZNF124	0	2.40238970551745	pearson	1	Ttest_pvalue	Coefficient_of_eigenassay	SVD_pCMs_only3CT	NoPrepr	SVD	391	NCT_no2-NT4_T200	N	Kept components	NCT
Drug	T200_NCT	NCT_no2	Cell_line.NT4_T200	Plate.99	ZNF131	0	-0.216089488086439	pearson	1	Ttest_pvalue	Coefficient_of_eigenassay	SVD_pCMs_only3CT	NoPrepr	SVD	7056	NCT_no2-NT4_T200	N	Kept components	NCT
Drug	T200_NCT	NCT_no2	Cell_line.NT4_T200	Plate.99	ZNF132	0	1.89561610052345e-15	pearson	1	Ttest_pvalue	Coefficient_of_eigenassay	SVD_pCMs_only3CT	NoPrepr	SVD	11388	NCT_no2-NT4_T200	N	Kept components	NCT
Drug	T200_NCT	NCT_no2	Cell_line.NT4_T200	Plate.99	ZNF133	0	0.532998401917979	pearson	1	Ttest_pvalue	Coefficient_of_eigenassay	SVD_pCMs_only3CT	NoPrepr	SVD	4214	NCT_no2-NT4_T200	N	Kept components	NCT
Drug	T200_NCT	NCT_no2	Cell_line.NT4_T200	Plate.99	ZNF134	0	0.0265303083057595	pearson	1	Ttest_pvalue	Coefficient_of_eigenassay	SVD_pCMs_only3CT	NoPrepr	SVD	10064	NCT_no2-NT4_T200	N	Kept components	NCT
Drug	T200_NCT	NCT_no2	Cell_line.NT4_T200	Plate.99	ZNF135	0	-0.612168005148898	pearson	1	Ttest_pvalue	Coefficient_of_eigenassay	SVD_pCMs_only3CT	NoPrepr	SVD	3766	NCT_no2-NT4_T200	N	Kept components	NCT
Drug	T200_NCT	NCT_no2	Cell_line.NT4_T200	Plate.99	ZNF136	0	1.71444889535133e-15	pearson	1	Ttest_pvalue	Coefficient_of_eigenassay	SVD_pCMs_only3CT	NoPrepr	SVD	11507	NCT_no2-NT4_T200	N	Kept components	NCT
Drug	T200_NCT	NCT_no2	Cell_line.NT4_T200	Plate.99	ZNF138	0	5.66326228534225e-16	pearson	1	Ttest_pvalue	Coefficient_of_eigenassay	SVD_pCMs_only3CT	NoPrepr	SVD	13126	NCT_no2-NT4_T200	N	Kept components	NCT
Drug	T200_NCT	NCT_no2	Cell_line.NT4_T200	Plate.99	ZNF14	0	-0.915616696097843	pearson	1	Ttest_pvalue	Coefficient_of_eigenassay	SVD_pCMs_only3CT	NoPrepr	SVD	2550	NCT_no2-NT4_T200	N	Kept components	NCT
Drug	T200_NCT	NCT_no2	Cell_line.NT4_T200	Plate.99	ZNF140	0	0.0649117428912008	pearson	1	Ttest_pvalue	Coefficient_of_eigenassay	SVD_pCMs_only3CT	NoPrepr	SVD	9297	NCT_no2-NT4_T200	N	Kept components	NCT
Drug	T200_NCT	NCT_no2	Cell_line.NT4_T200	Plate.99	ZNF141	0	-0.848147841354347	pearson	1	Ttest_pvalue	Coefficient_of_eigenassay	SVD_pCMs_only3CT	NoPrepr	SVD	2763	NCT_no2-NT4_T200	N	Kept components	NCT
Drug	T200_NCT	NCT_no2	Cell_line.NT4_T200	Plate.99	ZNF142	0	1.52825732503264	pearson	1	Ttest_pvalue	Coefficient_of_eigenassay	SVD_pCMs_only3CT	NoPrepr	SVD	1218	NCT_no2-NT4_T200	N	Kept components	NCT
Drug	T200_NCT	NCT_no2	Cell_line.NT4_T200	Plate.99	ZNF143	0	1.04438097345857	pearson	1	Ttest_pvalue	Coefficient_of_eigenassay	SVD_pCMs_only3CT	NoPrepr	SVD	2176	NCT_no2-NT4_T200	N	Kept components	NCT
Drug	T200_NCT	NCT_no2	Cell_line.NT4_T200	Plate.99	ZNF146	0	0.257227090412747	pearson	1	Ttest_pvalue	Coefficient_of_eigenassay	SVD_pCMs_only3CT	NoPrepr	SVD	6568	NCT_no2-NT4_T200	N	Kept components	NCT
Drug	T200_NCT	NCT_no2	Cell_line.NT4_T200	Plate.99	ZNF148	0	0.0279170130323281	pearson	1	Ttest_pvalue	Coefficient_of_eigenassay	SVD_pCMs_only3CT	NoPrepr	SVD	10032	NCT_no2-NT4_T200	N	Kept components	NCT
Drug	T200_NCT	NCT_no2	Cell_line.NT4_T200	Plate.99	ZNF154	0	-0.228423772471526	pearson	1	Ttest_pvalue	Coefficient_of_eigenassay	SVD_pCMs_only3CT	NoPrepr	SVD	6892	NCT_no2-NT4_T200	N	Kept components	NCT
Drug	T200_NCT	NCT_no2	Cell_line.NT4_T200	Plate.99	ZNF155	0	0.627292329258847	pearson	1	Ttest_pvalue	Coefficient_of_eigenassay	SVD_pCMs_only3CT	NoPrepr	SVD	3695	NCT_no2-NT4_T200	N	Kept components	NCT
Drug	T200_NCT	NCT_no2	Cell_line.NT4_T200	Plate.99	ZNF157	0	1.21047784426218e-16	pearson	1	Ttest_pvalue	Coefficient_of_eigenassay	SVD_pCMs_only3CT	NoPrepr	SVD	14549	NCT_no2-NT4_T200	N	Kept components	NCT
Drug	T200_NCT	NCT_no2	Cell_line.NT4_T200	Plate.99	ZNF16	0	-8.30744080162127e-16	pearson	1	Ttest_pvalue	Coefficient_of_eigenassay	SVD_pCMs_only3CT	NoPrepr	SVD	12589	NCT_no2-NT4_T200	N	Kept components	NCT
Drug	T200_NCT	NCT_no2	Cell_line.NT4_T200	Plate.99	ZNF160	0	2.35393177948769	pearson	1	Ttest_pvalue	Coefficient_of_eigenassay	SVD_pCMs_only3CT	NoPrepr	SVD	427	NCT_no2-NT4_T200	N	Kept components	NCT
Drug	T200_NCT	NCT_no2	Cell_line.NT4_T200	Plate.99	ZNF165	0	-0.226185540338979	pearson	1	Ttest_pvalue	Coefficient_of_eigenassay	SVD_pCMs_only3CT	NoPrepr	SVD	6926	NCT_no2-NT4_T200	N	Kept components	NCT
Drug	T200_NCT	NCT_no2	Cell_line.NT4_T200	Plate.99	ZNF169	0	1.69340351474385e-15	pearson	1	Ttest_pvalue	Coefficient_of_eigenassay	SVD_pCMs_only3CT	NoPrepr	SVD	11531	NCT_no2-NT4_T200	N	Kept components	NCT
Drug	T200_NCT	NCT_no2	Cell_line.NT4_T200	Plate.99	ZNF17	0	0.665835262794313	pearson	1	Ttest_pvalue	Coefficient_of_eigenassay	SVD_pCMs_only3CT	NoPrepr	SVD	3525	NCT_no2-NT4_T200	N	Kept components	NCT
Drug	T200_NCT	NCT_no2	Cell_line.NT4_T200	Plate.99	ZNF174	0	0.489443396573779	pearson	1	Ttest_pvalue	Coefficient_of_eigenassay	SVD_pCMs_only3CT	NoPrepr	SVD	4468	NCT_no2-NT4_T200	N	Kept components	NCT
Drug	T200_NCT	NCT_no2	Cell_line.NT4_T200	Plate.99	ZNF175	0	0.814080647601812	pearson	1	Ttest_pvalue	Coefficient_of_eigenassay	SVD_pCMs_only3CT	NoPrepr	SVD	2876	NCT_no2-NT4_T200	N	Kept components	NCT
Drug	T200_NCT	NCT_no2	Cell_line.NT4_T200	Plate.99	ZNF18	0	0.186816818025181	pearson	1	Ttest_pvalue	Coefficient_of_eigenassay	SVD_pCMs_only3CT	NoPrepr	SVD	7416	NCT_no2-NT4_T200	N	Kept components	NCT
Drug	T200_NCT	NCT_no2	Cell_line.NT4_T200	Plate.99	ZNF180	0	-0.58144483835532	pearson	1	Ttest_pvalue	Coefficient_of_eigenassay	SVD_pCMs_only3CT	NoPrepr	SVD	3922	NCT_no2-NT4_T200	N	Kept components	NCT
Drug	T200_NCT	NCT_no2	Cell_line.NT4_T200	Plate.99	ZNF181	0	0.108973970728135	pearson	1	Ttest_pvalue	Coefficient_of_eigenassay	SVD_pCMs_only3CT	NoPrepr	SVD	8548	NCT_no2-NT4_T200	N	Kept components	NCT
Drug	T200_NCT	NCT_no2	Cell_line.NT4_T200	Plate.99	ZNF182	0	-0.205617929711791	pearson	1	Ttest_pvalue	Coefficient_of_eigenassay	SVD_pCMs_only3CT	NoPrepr	SVD	7182	NCT_no2-NT4_T200	N	Kept components	NCT
Drug	T200_NCT	NCT_no2	Cell_line.NT4_T200	Plate.99	ZNF184	0	-1.19668520459698	pearson	1	Ttest_pvalue	Coefficient_of_eigenassay	SVD_pCMs_only3CT	NoPrepr	SVD	1833	NCT_no2-NT4_T200	N	Kept components	NCT
Drug	T200_NCT	NCT_no2	Cell_line.NT4_T200	Plate.99	ZNF185	0	0.149331752725505	pearson	1	Ttest_pvalue	Coefficient_of_eigenassay	SVD_pCMs_only3CT	NoPrepr	SVD	7946	NCT_no2-NT4_T200	N	Kept components	NCT
Drug	T200_NCT	NCT_no2	Cell_line.NT4_T200	Plate.99	ZNF189	0	0.209259468512077	pearson	1	Ttest_pvalue	Coefficient_of_eigenassay	SVD_pCMs_only3CT	NoPrepr	SVD	7130	NCT_no2-NT4_T200	N	Kept components	NCT
Drug	T200_NCT	NCT_no2	Cell_line.NT4_T200	Plate.99	ZNF19	0	2.77540509563239e-16	pearson	1	Ttest_pvalue	Coefficient_of_eigenassay	SVD_pCMs_only3CT	NoPrepr	SVD	13947	NCT_no2-NT4_T200	N	Kept components	NCT
Drug	T200_NCT	NCT_no2	Cell_line.NT4_T200	Plate.99	ZNF195	0	0.0975987443684111	pearson	1	Ttest_pvalue	Coefficient_of_eigenassay	SVD_pCMs_only3CT	NoPrepr	SVD	8738	NCT_no2-NT4_T200	N	Kept components	NCT
Drug	T200_NCT	NCT_no2	Cell_line.NT4_T200	Plate.99	ZNF197	0	0.0765168225108868	pearson	1	Ttest_pvalue	Coefficient_of_eigenassay	SVD_pCMs_only3CT	NoPrepr	SVD	9099	NCT_no2-NT4_T200	N	Kept components	NCT
Drug	T200_NCT	NCT_no2	Cell_line.NT4_T200	Plate.99	ZNF2	0	0.0220315766224398	pearson	1	Ttest_pvalue	Coefficient_of_eigenassay	SVD_pCMs_only3CT	NoPrepr	SVD	10141	NCT_no2-NT4_T200	N	Kept components	NCT
Drug	T200_NCT	NCT_no2	Cell_line.NT4_T200	Plate.99	ZNF200	0	0.121444404611643	pearson	1	Ttest_pvalue	Coefficient_of_eigenassay	SVD_pCMs_only3CT	NoPrepr	SVD	8360	NCT_no2-NT4_T200	N	Kept components	NCT
Drug	T200_NCT	NCT_no2	Cell_line.NT4_T200	Plate.99	ZNF202	0	-0.148928687626774	pearson	1	Ttest_pvalue	Coefficient_of_eigenassay	SVD_pCMs_only3CT	NoPrepr	SVD	7956	NCT_no2-NT4_T200	N	Kept components	NCT
Drug	T200_NCT	NCT_no2	Cell_line.NT4_T200	Plate.99	ZNF205	0	-0.32667752320364	pearson	1	Ttest_pvalue	Coefficient_of_eigenassay	SVD_pCMs_only3CT	NoPrepr	SVD	5822	NCT_no2-NT4_T200	N	Kept components	NCT
Drug	T200_NCT	NCT_no2	Cell_line.NT4_T200	Plate.99	ZNF207	0	1.67951179599869	pearson	1	Ttest_pvalue	Coefficient_of_eigenassay	SVD_pCMs_only3CT	NoPrepr	SVD	1011	NCT_no2-NT4_T200	N	Kept components	NCT
Drug	T200_NCT	NCT_no2	Cell_line.NT4_T200	Plate.99	ZNF211	0	0.038895579103144	pearson	1	Ttest_pvalue	Coefficient_of_eigenassay	SVD_pCMs_only3CT	NoPrepr	SVD	9801	NCT_no2-NT4_T200	N	Kept components	NCT
Drug	T200_NCT	NCT_no2	Cell_line.NT4_T200	Plate.99	ZNF212	0	-0.432198433509157	pearson	1	Ttest_pvalue	Coefficient_of_eigenassay	SVD_pCMs_only3CT	NoPrepr	SVD	4866	NCT_no2-NT4_T200	N	Kept components	NCT
Drug	T200_NCT	NCT_no2	Cell_line.NT4_T200	Plate.99	ZNF213	0	0.286343473056765	pearson	1	Ttest_pvalue	Coefficient_of_eigenassay	SVD_pCMs_only3CT	NoPrepr	SVD	6260	NCT_no2-NT4_T200	N	Kept components	NCT
Drug	T200_NCT	NCT_no2	Cell_line.NT4_T200	Plate.99	ZNF214	0	-0.346971879554987	pearson	1	Ttest_pvalue	Coefficient_of_eigenassay	SVD_pCMs_only3CT	NoPrepr	SVD	5619	NCT_no2-NT4_T200	N	Kept components	NCT
Drug	T200_NCT	NCT_no2	Cell_line.NT4_T200	Plate.99	ZNF215	0	-1.26705964513876e-15	pearson	1	Ttest_pvalue	Coefficient_of_eigenassay	SVD_pCMs_only3CT	NoPrepr	SVD	11962	NCT_no2-NT4_T200	N	Kept components	NCT
Drug	T200_NCT	NCT_no2	Cell_line.NT4_T200	Plate.99	ZNF217	0	0.254195780456793	pearson	1	Ttest_pvalue	Coefficient_of_eigenassay	SVD_pCMs_only3CT	NoPrepr	SVD	6592	NCT_no2-NT4_T200	N	Kept components	NCT
Drug	T200_NCT	NCT_no2	Cell_line.NT4_T200	Plate.99	ZNF219	0	0.40714802556459	pearson	1	Ttest_pvalue	Coefficient_of_eigenassay	SVD_pCMs_only3CT	NoPrepr	SVD	5082	NCT_no2-NT4_T200	N	Kept components	NCT
Drug	T200_NCT	NCT_no2	Cell_line.NT4_T200	Plate.99	ZNF22	0	-0.0161680954888461	pearson	1	Ttest_pvalue	Coefficient_of_eigenassay	SVD_pCMs_only3CT	NoPrepr	SVD	10251	NCT_no2-NT4_T200	N	Kept components	NCT
Drug	T200_NCT	NCT_no2	Cell_line.NT4_T200	Plate.99	ZNF221	0	1.72506438870235e-15	pearson	1	Ttest_pvalue	Coefficient_of_eigenassay	SVD_pCMs_only3CT	NoPrepr	SVD	11496	NCT_no2-NT4_T200	N	Kept components	NCT
Drug	T200_NCT	NCT_no2	Cell_line.NT4_T200	Plate.99	ZNF222	0	2.49598101087929	pearson	1	Ttest_pvalue	Coefficient_of_eigenassay	SVD_pCMs_only3CT	NoPrepr	SVD	349	NCT_no2-NT4_T200	N	Kept components	NCT
Drug	T200_NCT	NCT_no2	Cell_line.NT4_T200	Plate.99	ZNF223	0	-1.36819586853841	pearson	1	Ttest_pvalue	Coefficient_of_eigenassay	SVD_pCMs_only3CT	NoPrepr	SVD	1490	NCT_no2-NT4_T200	N	Kept components	NCT
Drug	T200_NCT	NCT_no2	Cell_line.NT4_T200	Plate.99	ZNF224	0	5.51045754165758e-16	pearson	1	Ttest_pvalue	Coefficient_of_eigenassay	SVD_pCMs_only3CT	NoPrepr	SVD	13170	NCT_no2-NT4_T200	N	Kept components	NCT
Drug	T200_NCT	NCT_no2	Cell_line.NT4_T200	Plate.99	ZNF225	0	0.514080253924342	pearson	1	Ttest_pvalue	Coefficient_of_eigenassay	SVD_pCMs_only3CT	NoPrepr	SVD	4312	NCT_no2-NT4_T200	N	Kept components	NCT
Drug	T200_NCT	NCT_no2	Cell_line.NT4_T200	Plate.99	ZNF226	0	-0.0607296991485675	pearson	1	Ttest_pvalue	Coefficient_of_eigenassay	SVD_pCMs_only3CT	NoPrepr	SVD	9388	NCT_no2-NT4_T200	N	Kept components	NCT
Drug	T200_NCT	NCT_no2	Cell_line.NT4_T200	Plate.99	ZNF227	0	1.31549414943311	pearson	1	Ttest_pvalue	Coefficient_of_eigenassay	SVD_pCMs_only3CT	NoPrepr	SVD	1588	NCT_no2-NT4_T200	N	Kept components	NCT
Drug	T200_NCT	NCT_no2	Cell_line.NT4_T200	Plate.99	ZNF229	0	8.6964872694599e-17	pearson	1	Ttest_pvalue	Coefficient_of_eigenassay	SVD_pCMs_only3CT	NoPrepr	SVD	14726	NCT_no2-NT4_T200	N	Kept components	NCT
Drug	T200_NCT	NCT_no2	Cell_line.NT4_T200	Plate.99	ZNF23	0	3.06113945510592	pearson	1	Ttest_pvalue	Coefficient_of_eigenassay	SVD_pCMs_only3CT	NoPrepr	SVD	162	NCT_no2-NT4_T200	N	Kept components	NCT
Drug	T200_NCT	NCT_no2	Cell_line.NT4_T200	Plate.99	ZNF230	0	-1.28683955852305e-15	pearson	1	Ttest_pvalue	Coefficient_of_eigenassay	SVD_pCMs_only3CT	NoPrepr	SVD	11936	NCT_no2-NT4_T200	N	Kept components	NCT
Drug	T200_NCT	NCT_no2	Cell_line.NT4_T200	Plate.99	ZNF232	0	-0.948442674883737	pearson	1	Ttest_pvalue	Coefficient_of_eigenassay	SVD_pCMs_only3CT	NoPrepr	SVD	2430	NCT_no2-NT4_T200	N	Kept components	NCT
Drug	T200_NCT	NCT_no2	Cell_line.NT4_T200	Plate.99	ZNF233	0	-0.0701086303247078	pearson	1	Ttest_pvalue	Coefficient_of_eigenassay	SVD_pCMs_only3CT	NoPrepr	SVD	9215	NCT_no2-NT4_T200	N	Kept components	NCT
Drug	T200_NCT	NCT_no2	Cell_line.NT4_T200	Plate.99	ZNF234	0	0.0629096149655812	pearson	1	Ttest_pvalue	Coefficient_of_eigenassay	SVD_pCMs_only3CT	NoPrepr	SVD	9331	NCT_no2-NT4_T200	N	Kept components	NCT
Drug	T200_NCT	NCT_no2	Cell_line.NT4_T200	Plate.99	ZNF235	0	0.487497632459562	pearson	1	Ttest_pvalue	Coefficient_of_eigenassay	SVD_pCMs_only3CT	NoPrepr	SVD	4487	NCT_no2-NT4_T200	N	Kept components	NCT
Drug	T200_NCT	NCT_no2	Cell_line.NT4_T200	Plate.99	ZNF236	0	2.77142485101246	pearson	1	Ttest_pvalue	Coefficient_of_eigenassay	SVD_pCMs_only3CT	NoPrepr	SVD	236	NCT_no2-NT4_T200	N	Kept components	NCT
Drug	T200_NCT	NCT_no2	Cell_line.NT4_T200	Plate.99	ZNF239	0	0.560869980661345	pearson	1	Ttest_pvalue	Coefficient_of_eigenassay	SVD_pCMs_only3CT	NoPrepr	SVD	4028	NCT_no2-NT4_T200	N	Kept components	NCT
Drug	T200_NCT	NCT_no2	Cell_line.NT4_T200	Plate.99	ZNF24	0	0.741589248911715	pearson	1	Ttest_pvalue	Coefficient_of_eigenassay	SVD_pCMs_only3CT	NoPrepr	SVD	3181	NCT_no2-NT4_T200	N	Kept components	NCT
Drug	T200_NCT	NCT_no2	Cell_line.NT4_T200	Plate.99	ZNF248	0	2.25097133725201	pearson	1	Ttest_pvalue	Coefficient_of_eigenassay	SVD_pCMs_only3CT	NoPrepr	SVD	504	NCT_no2-NT4_T200	N	Kept components	NCT
Drug	T200_NCT	NCT_no2	Cell_line.NT4_T200	Plate.99	ZNF25	0	3.30836317150694	pearson	1	Ttest_pvalue	Coefficient_of_eigenassay	SVD_pCMs_only3CT	NoPrepr	SVD	107	NCT_no2-NT4_T200	N	Kept components	NCT
Drug	T200_NCT	NCT_no2	Cell_line.NT4_T200	Plate.99	ZNF250	0	-0.143936505789414	pearson	1	Ttest_pvalue	Coefficient_of_eigenassay	SVD_pCMs_only3CT	NoPrepr	SVD	8023	NCT_no2-NT4_T200	N	Kept components	NCT
Drug	T200_NCT	NCT_no2	Cell_line.NT4_T200	Plate.99	ZNF253	0	3.5110257031873	pearson	1	Ttest_pvalue	Coefficient_of_eigenassay	SVD_pCMs_only3CT	NoPrepr	SVD	78	NCT_no2-NT4_T200	N	Kept components	NCT
Drug	T200_NCT	NCT_no2	Cell_line.NT4_T200	Plate.99	ZNF254	0	7.99693122865205e-16	pearson	1	Ttest_pvalue	Coefficient_of_eigenassay	SVD_pCMs_only3CT	NoPrepr	SVD	12646	NCT_no2-NT4_T200	N	Kept components	NCT
Drug	T200_NCT	NCT_no2	Cell_line.NT4_T200	Plate.99	ZNF256	0	-7.0333634885145e-16	pearson	1	Ttest_pvalue	Coefficient_of_eigenassay	SVD_pCMs_only3CT	NoPrepr	SVD	12805	NCT_no2-NT4_T200	N	Kept components	NCT
Drug	T200_NCT	NCT_no2	Cell_line.NT4_T200	Plate.99	ZNF26	0	0.069505875404158	pearson	1	Ttest_pvalue	Coefficient_of_eigenassay	SVD_pCMs_only3CT	NoPrepr	SVD	9221	NCT_no2-NT4_T200	N	Kept components	NCT
Drug	T200_NCT	NCT_no2	Cell_line.NT4_T200	Plate.99	ZNF260	0	1.02464611672619	pearson	1	Ttest_pvalue	Coefficient_of_eigenassay	SVD_pCMs_only3CT	NoPrepr	SVD	2220	NCT_no2-NT4_T200	N	Kept components	NCT
Drug	T200_NCT	NCT_no2	Cell_line.NT4_T200	Plate.99	ZNF263	0	-0.626973446275261	pearson	1	Ttest_pvalue	Coefficient_of_eigenassay	SVD_pCMs_only3CT	NoPrepr	SVD	3697	NCT_no2-NT4_T200	N	Kept components	NCT
Drug	T200_NCT	NCT_no2	Cell_line.NT4_T200	Plate.99	ZNF264	0	1.18363391451105	pearson	1	Ttest_pvalue	Coefficient_of_eigenassay	SVD_pCMs_only3CT	NoPrepr	SVD	1850	NCT_no2-NT4_T200	N	Kept components	NCT
Drug	T200_NCT	NCT_no2	Cell_line.NT4_T200	Plate.99	ZNF266	0	0.671522753068268	pearson	1	Ttest_pvalue	Coefficient_of_eigenassay	SVD_pCMs_only3CT	NoPrepr	SVD	3505	NCT_no2-NT4_T200	N	Kept components	NCT
Drug	T200_NCT	NCT_no2	Cell_line.NT4_T200	Plate.99	ZNF267	0	-0.134119640656142	pearson	1	Ttest_pvalue	Coefficient_of_eigenassay	SVD_pCMs_only3CT	NoPrepr	SVD	8179	NCT_no2-NT4_T200	N	Kept components	NCT
Drug	T200_NCT	NCT_no2	Cell_line.NT4_T200	Plate.99	ZNF268	0	0.0937459194273468	pearson	1	Ttest_pvalue	Coefficient_of_eigenassay	SVD_pCMs_only3CT	NoPrepr	SVD	8809	NCT_no2-NT4_T200	N	Kept components	NCT
Drug	T200_NCT	NCT_no2	Cell_line.NT4_T200	Plate.99	ZNF273	0	-9.37834879199961e-18	pearson	1	Ttest_pvalue	Coefficient_of_eigenassay	SVD_pCMs_only3CT	NoPrepr	SVD	15218	NCT_no2-NT4_T200	N	Kept components	NCT
Drug	T200_NCT	NCT_no2	Cell_line.NT4_T200	Plate.99	ZNF274	0	3.49395023300175	pearson	1	Ttest_pvalue	Coefficient_of_eigenassay	SVD_pCMs_only3CT	NoPrepr	SVD	83	NCT_no2-NT4_T200	N	Kept components	NCT
Drug	T200_NCT	NCT_no2	Cell_line.NT4_T200	Plate.99	ZNF275	0	0.211707537569781	pearson	1	Ttest_pvalue	Coefficient_of_eigenassay	SVD_pCMs_only3CT	NoPrepr	SVD	7100	NCT_no2-NT4_T200	N	Kept components	NCT
Drug	T200_NCT	NCT_no2	Cell_line.NT4_T200	Plate.99	ZNF276	0	0.0277684233324596	pearson	1	Ttest_pvalue	Coefficient_of_eigenassay	SVD_pCMs_only3CT	NoPrepr	SVD	10039	NCT_no2-NT4_T200	N	Kept components	NCT
Drug	T200_NCT	NCT_no2	Cell_line.NT4_T200	Plate.99	ZNF277	0	-0.208357800171493	pearson	1	Ttest_pvalue	Coefficient_of_eigenassay	SVD_pCMs_only3CT	NoPrepr	SVD	7140	NCT_no2-NT4_T200	N	Kept components	NCT
Drug	T200_NCT	NCT_no2	Cell_line.NT4_T200	Plate.99	ZNF28	0	-7.12219183369306e-17	pearson	1	Ttest_pvalue	Coefficient_of_eigenassay	SVD_pCMs_only3CT	NoPrepr	SVD	14814	NCT_no2-NT4_T200	N	Kept components	NCT
Drug	T200_NCT	NCT_no2	Cell_line.NT4_T200	Plate.99	ZNF280C	0	-1.39139561146622e-15	pearson	1	Ttest_pvalue	Coefficient_of_eigenassay	SVD_pCMs_only3CT	NoPrepr	SVD	11810	NCT_no2-NT4_T200	N	Kept components	NCT
Drug	T200_NCT	NCT_no2	Cell_line.NT4_T200	Plate.99	ZNF280D	0	0.225135638455108	pearson	1	Ttest_pvalue	Coefficient_of_eigenassay	SVD_pCMs_only3CT	NoPrepr	SVD	6933	NCT_no2-NT4_T200	N	Kept components	NCT
Drug	T200_NCT	NCT_no2	Cell_line.NT4_T200	Plate.99	ZNF281	0	-0.223738895209198	pearson	1	Ttest_pvalue	Coefficient_of_eigenassay	SVD_pCMs_only3CT	NoPrepr	SVD	6958	NCT_no2-NT4_T200	N	Kept components	NCT
Drug	T200_NCT	NCT_no2	Cell_line.NT4_T200	Plate.99	ZNF282	0	0.0661887580482225	pearson	1	Ttest_pvalue	Coefficient_of_eigenassay	SVD_pCMs_only3CT	NoPrepr	SVD	9274	NCT_no2-NT4_T200	N	Kept components	NCT
Drug	T200_NCT	NCT_no2	Cell_line.NT4_T200	Plate.99	ZNF283	0	2.50906178211438	pearson	1	Ttest_pvalue	Coefficient_of_eigenassay	SVD_pCMs_only3CT	NoPrepr	SVD	341	NCT_no2-NT4_T200	N	Kept components	NCT
Drug	T200_NCT	NCT_no2	Cell_line.NT4_T200	Plate.99	ZNF284	0	-0.33277437255958	pearson	1	Ttest_pvalue	Coefficient_of_eigenassay	SVD_pCMs_only3CT	NoPrepr	SVD	5749	NCT_no2-NT4_T200	N	Kept components	NCT
Drug	T200_NCT	NCT_no2	Cell_line.NT4_T200	Plate.99	ZNF285	0	-2.22495705771472	pearson	1	Ttest_pvalue	Coefficient_of_eigenassay	SVD_pCMs_only3CT	NoPrepr	SVD	521	NCT_no2-NT4_T200	N	Kept components	NCT
Drug	T200_NCT	NCT_no2	Cell_line.NT4_T200	Plate.99	ZNF286A	0	2.21337672639284	pearson	1	Ttest_pvalue	Coefficient_of_eigenassay	SVD_pCMs_only3CT	NoPrepr	SVD	527	NCT_no2-NT4_T200	N	Kept components	NCT
Drug	T200_NCT	NCT_no2	Cell_line.NT4_T200	Plate.99	ZNF286B	0	0.261711270381411	pearson	1	Ttest_pvalue	Coefficient_of_eigenassay	SVD_pCMs_only3CT	NoPrepr	SVD	6519	NCT_no2-NT4_T200	N	Kept components	NCT
Drug	T200_NCT	NCT_no2	Cell_line.NT4_T200	Plate.99	ZNF287	0	2.7354653449912	pearson	1	Ttest_pvalue	Coefficient_of_eigenassay	SVD_pCMs_only3CT	NoPrepr	SVD	249	NCT_no2-NT4_T200	N	Kept components	NCT
Drug	T200_NCT	NCT_no2	Cell_line.NT4_T200	Plate.99	ZNF292	0	1.117912893922	pearson	1	Ttest_pvalue	Coefficient_of_eigenassay	SVD_pCMs_only3CT	NoPrepr	SVD	1990	NCT_no2-NT4_T200	N	Kept components	NCT
Drug	T200_NCT	NCT_no2	Cell_line.NT4_T200	Plate.99	ZNF296	0	3.42228415745049e-16	pearson	1	Ttest_pvalue	Coefficient_of_eigenassay	SVD_pCMs_only3CT	NoPrepr	SVD	13749	NCT_no2-NT4_T200	N	Kept components	NCT
Drug	T200_NCT	NCT_no2	Cell_line.NT4_T200	Plate.99	ZNF3	0	-0.467247278517261	pearson	1	Ttest_pvalue	Coefficient_of_eigenassay	SVD_pCMs_only3CT	NoPrepr	SVD	4615	NCT_no2-NT4_T200	N	Kept components	NCT
Drug	T200_NCT	NCT_no2	Cell_line.NT4_T200	Plate.99	ZNF30	0	1.52773884241084	pearson	1	Ttest_pvalue	Coefficient_of_eigenassay	SVD_pCMs_only3CT	NoPrepr	SVD	1220	NCT_no2-NT4_T200	N	Kept components	NCT
Drug	T200_NCT	NCT_no2	Cell_line.NT4_T200	Plate.99	ZNF300	0	8.81609679194168e-16	pearson	1	Ttest_pvalue	Coefficient_of_eigenassay	SVD_pCMs_only3CT	NoPrepr	SVD	12490	NCT_no2-NT4_T200	N	Kept components	NCT
Drug	T200_NCT	NCT_no2	Cell_line.NT4_T200	Plate.99	ZNF302	0	-0.00891398633212299	pearson	1	Ttest_pvalue	Coefficient_of_eigenassay	SVD_pCMs_only3CT	NoPrepr	SVD	10396	NCT_no2-NT4_T200	N	Kept components	NCT
Drug	T200_NCT	NCT_no2	Cell_line.NT4_T200	Plate.99	ZNF304	0	-0.420529666230878	pearson	1	Ttest_pvalue	Coefficient_of_eigenassay	SVD_pCMs_only3CT	NoPrepr	SVD	4970	NCT_no2-NT4_T200	N	Kept components	NCT
Drug	T200_NCT	NCT_no2	Cell_line.NT4_T200	Plate.99	ZNF316	0	-0.0685754912088858	pearson	1	Ttest_pvalue	Coefficient_of_eigenassay	SVD_pCMs_only3CT	NoPrepr	SVD	9240	NCT_no2-NT4_T200	N	Kept components	NCT
Drug	T200_NCT	NCT_no2	Cell_line.NT4_T200	Plate.99	ZNF317	0	2.18274596292265	pearson	1	Ttest_pvalue	Coefficient_of_eigenassay	SVD_pCMs_only3CT	NoPrepr	SVD	548	NCT_no2-NT4_T200	N	Kept components	NCT
Drug	T200_NCT	NCT_no2	Cell_line.NT4_T200	Plate.99	ZNF318	0	1.39861184502776	pearson	1	Ttest_pvalue	Coefficient_of_eigenassay	SVD_pCMs_only3CT	NoPrepr	SVD	1418	NCT_no2-NT4_T200	N	Kept components	NCT
Drug	T200_NCT	NCT_no2	Cell_line.NT4_T200	Plate.99	ZNF319	0	-0.0684833924119828	pearson	1	Ttest_pvalue	Coefficient_of_eigenassay	SVD_pCMs_only3CT	NoPrepr	SVD	9242	NCT_no2-NT4_T200	N	Kept components	NCT
Drug	T200_NCT	NCT_no2	Cell_line.NT4_T200	Plate.99	ZNF32	0	-0.0725179994323178	pearson	1	Ttest_pvalue	Coefficient_of_eigenassay	SVD_pCMs_only3CT	NoPrepr	SVD	9162	NCT_no2-NT4_T200	N	Kept components	NCT
Drug	T200_NCT	NCT_no2	Cell_line.NT4_T200	Plate.99	ZNF320	0	-0.403818958184318	pearson	1	Ttest_pvalue	Coefficient_of_eigenassay	SVD_pCMs_only3CT	NoPrepr	SVD	5111	NCT_no2-NT4_T200	N	Kept components	NCT
Drug	T200_NCT	NCT_no2	Cell_line.NT4_T200	Plate.99	ZNF322	0	-0.923474085673192	pearson	1	Ttest_pvalue	Coefficient_of_eigenassay	SVD_pCMs_only3CT	NoPrepr	SVD	2522	NCT_no2-NT4_T200	N	Kept components	NCT
Drug	T200_NCT	NCT_no2	Cell_line.NT4_T200	Plate.99	ZNF324	0	1.38335772575196	pearson	1	Ttest_pvalue	Coefficient_of_eigenassay	SVD_pCMs_only3CT	NoPrepr	SVD	1464	NCT_no2-NT4_T200	N	Kept components	NCT
Drug	T200_NCT	NCT_no2	Cell_line.NT4_T200	Plate.99	ZNF324B	0	7.1643359579837e-16	pearson	1	Ttest_pvalue	Coefficient_of_eigenassay	SVD_pCMs_only3CT	NoPrepr	SVD	12778	NCT_no2-NT4_T200	N	Kept components	NCT
Drug	T200_NCT	NCT_no2	Cell_line.NT4_T200	Plate.99	ZNF326	0	0.239347410278569	pearson	1	Ttest_pvalue	Coefficient_of_eigenassay	SVD_pCMs_only3CT	NoPrepr	SVD	6770	NCT_no2-NT4_T200	N	Kept components	NCT
Drug	T200_NCT	NCT_no2	Cell_line.NT4_T200	Plate.99	ZNF329	0	-0.743107776158516	pearson	1	Ttest_pvalue	Coefficient_of_eigenassay	SVD_pCMs_only3CT	NoPrepr	SVD	3173	NCT_no2-NT4_T200	N	Kept components	NCT
Drug	T200_NCT	NCT_no2	Cell_line.NT4_T200	Plate.99	ZNF330	0	1.14095792452579	pearson	1	Ttest_pvalue	Coefficient_of_eigenassay	SVD_pCMs_only3CT	NoPrepr	SVD	1950	NCT_no2-NT4_T200	N	Kept components	NCT
Drug	T200_NCT	NCT_no2	Cell_line.NT4_T200	Plate.99	ZNF331	0	2.03481353819426	pearson	1	Ttest_pvalue	Coefficient_of_eigenassay	SVD_pCMs_only3CT	NoPrepr	SVD	646	NCT_no2-NT4_T200	N	Kept components	NCT
Drug	T200_NCT	NCT_no2	Cell_line.NT4_T200	Plate.99	ZNF333	0	0.0398902866398725	pearson	1	Ttest_pvalue	Coefficient_of_eigenassay	SVD_pCMs_only3CT	NoPrepr	SVD	9787	NCT_no2-NT4_T200	N	Kept components	NCT
Drug	T200_NCT	NCT_no2	Cell_line.NT4_T200	Plate.99	ZNF334	0	2.55595913733096	pearson	1	Ttest_pvalue	Coefficient_of_eigenassay	SVD_pCMs_only3CT	NoPrepr	SVD	324	NCT_no2-NT4_T200	N	Kept components	NCT
Drug	T200_NCT	NCT_no2	Cell_line.NT4_T200	Plate.99	ZNF335	0	-0.336270179214701	pearson	1	Ttest_pvalue	Coefficient_of_eigenassay	SVD_pCMs_only3CT	NoPrepr	SVD	5714	NCT_no2-NT4_T200	N	Kept components	NCT
Drug	T200_NCT	NCT_no2	Cell_line.NT4_T200	Plate.99	ZNF337	0	0.0373803236920505	pearson	1	Ttest_pvalue	Coefficient_of_eigenassay	SVD_pCMs_only3CT	NoPrepr	SVD	9833	NCT_no2-NT4_T200	N	Kept components	NCT
Drug	T200_NCT	NCT_no2	Cell_line.NT4_T200	Plate.99	ZNF33A	0	-0.295880661424133	pearson	1	Ttest_pvalue	Coefficient_of_eigenassay	SVD_pCMs_only3CT	NoPrepr	SVD	6160	NCT_no2-NT4_T200	N	Kept components	NCT
Drug	T200_NCT	NCT_no2	Cell_line.NT4_T200	Plate.99	ZNF33B	0	2.38477572354816	pearson	1	Ttest_pvalue	Coefficient_of_eigenassay	SVD_pCMs_only3CT	NoPrepr	SVD	407	NCT_no2-NT4_T200	N	Kept components	NCT
Drug	T200_NCT	NCT_no2	Cell_line.NT4_T200	Plate.99	ZNF34	0	-1.02641123207671e-15	pearson	1	Ttest_pvalue	Coefficient_of_eigenassay	SVD_pCMs_only3CT	NoPrepr	SVD	12254	NCT_no2-NT4_T200	N	Kept components	NCT
Drug	T200_NCT	NCT_no2	Cell_line.NT4_T200	Plate.99	ZNF341	0	-0.314699465050702	pearson	1	Ttest_pvalue	Coefficient_of_eigenassay	SVD_pCMs_only3CT	NoPrepr	SVD	5942	NCT_no2-NT4_T200	N	Kept components	NCT
Drug	T200_NCT	NCT_no2	Cell_line.NT4_T200	Plate.99	ZNF343	0	-0.376422780623507	pearson	1	Ttest_pvalue	Coefficient_of_eigenassay	SVD_pCMs_only3CT	NoPrepr	SVD	5345	NCT_no2-NT4_T200	N	Kept components	NCT
Drug	T200_NCT	NCT_no2	Cell_line.NT4_T200	Plate.99	ZNF345	0	-4.58477080898714e-15	pearson	1	Ttest_pvalue	Coefficient_of_eigenassay	SVD_pCMs_only3CT	NoPrepr	SVD	10679	NCT_no2-NT4_T200	N	Kept components	NCT
Drug	T200_NCT	NCT_no2	Cell_line.NT4_T200	Plate.99	ZNF346	0	-0.134429619990218	pearson	1	Ttest_pvalue	Coefficient_of_eigenassay	SVD_pCMs_only3CT	NoPrepr	SVD	8172	NCT_no2-NT4_T200	N	Kept components	NCT
Drug	T200_NCT	NCT_no2	Cell_line.NT4_T200	Plate.99	ZNF347	0	-0.809766182880485	pearson	1	Ttest_pvalue	Coefficient_of_eigenassay	SVD_pCMs_only3CT	NoPrepr	SVD	2892	NCT_no2-NT4_T200	N	Kept components	NCT
Drug	T200_NCT	NCT_no2	Cell_line.NT4_T200	Plate.99	ZNF35	0	-0.23949695034182	pearson	1	Ttest_pvalue	Coefficient_of_eigenassay	SVD_pCMs_only3CT	NoPrepr	SVD	6769	NCT_no2-NT4_T200	N	Kept components	NCT
Drug	T200_NCT	NCT_no2	Cell_line.NT4_T200	Plate.99	ZNF350	0	1.13452672922249e-15	pearson	1	Ttest_pvalue	Coefficient_of_eigenassay	SVD_pCMs_only3CT	NoPrepr	SVD	12144	NCT_no2-NT4_T200	N	Kept components	NCT
Drug	T200_NCT	NCT_no2	Cell_line.NT4_T200	Plate.99	ZNF354A	0	-0.127649042741573	pearson	1	Ttest_pvalue	Coefficient_of_eigenassay	SVD_pCMs_only3CT	NoPrepr	SVD	8285	NCT_no2-NT4_T200	N	Kept components	NCT
Drug	T200_NCT	NCT_no2	Cell_line.NT4_T200	Plate.99	ZNF354B	0	0.536151941958936	pearson	1	Ttest_pvalue	Coefficient_of_eigenassay	SVD_pCMs_only3CT	NoPrepr	SVD	4199	NCT_no2-NT4_T200	N	Kept components	NCT
Drug	T200_NCT	NCT_no2	Cell_line.NT4_T200	Plate.99	ZNF354C	0	1.64098911596775e-15	pearson	1	Ttest_pvalue	Coefficient_of_eigenassay	SVD_pCMs_only3CT	NoPrepr	SVD	11574	NCT_no2-NT4_T200	N	Kept components	NCT
Drug	T200_NCT	NCT_no2	Cell_line.NT4_T200	Plate.99	ZNF358	0	-0.036316299414132	pearson	1	Ttest_pvalue	Coefficient_of_eigenassay	SVD_pCMs_only3CT	NoPrepr	SVD	9854	NCT_no2-NT4_T200	N	Kept components	NCT
Drug	T200_NCT	NCT_no2	Cell_line.NT4_T200	Plate.99	ZNF362	0	1.37565052098697	pearson	1	Ttest_pvalue	Coefficient_of_eigenassay	SVD_pCMs_only3CT	NoPrepr	SVD	1477	NCT_no2-NT4_T200	N	Kept components	NCT
Drug	T200_NCT	NCT_no2	Cell_line.NT4_T200	Plate.99	ZNF365	0	-6.75654465102232e-16	pearson	1	Ttest_pvalue	Coefficient_of_eigenassay	SVD_pCMs_only3CT	NoPrepr	SVD	12864	NCT_no2-NT4_T200	N	Kept components	NCT
Drug	T200_NCT	NCT_no2	Cell_line.NT4_T200	Plate.99	ZNF367	0	-0.490325051474611	pearson	1	Ttest_pvalue	Coefficient_of_eigenassay	SVD_pCMs_only3CT	NoPrepr	SVD	4462	NCT_no2-NT4_T200	N	Kept components	NCT
Drug	T200_NCT	NCT_no2	Cell_line.NT4_T200	Plate.99	ZNF37A	0	0.157760701785163	pearson	1	Ttest_pvalue	Coefficient_of_eigenassay	SVD_pCMs_only3CT	NoPrepr	SVD	7826	NCT_no2-NT4_T200	N	Kept components	NCT
Drug	T200_NCT	NCT_no2	Cell_line.NT4_T200	Plate.99	ZNF382	0	-5.49907341884648e-16	pearson	1	Ttest_pvalue	Coefficient_of_eigenassay	SVD_pCMs_only3CT	NoPrepr	SVD	13174	NCT_no2-NT4_T200	N	Kept components	NCT
Drug	T200_NCT	NCT_no2	Cell_line.NT4_T200	Plate.99	ZNF383	0	0.542330116559987	pearson	1	Ttest_pvalue	Coefficient_of_eigenassay	SVD_pCMs_only3CT	NoPrepr	SVD	4158	NCT_no2-NT4_T200	N	Kept components	NCT
Drug	T200_NCT	NCT_no2	Cell_line.NT4_T200	Plate.99	ZNF384	0	0.365686207344239	pearson	1	Ttest_pvalue	Coefficient_of_eigenassay	SVD_pCMs_only3CT	NoPrepr	SVD	5429	NCT_no2-NT4_T200	N	Kept components	NCT
Drug	T200_NCT	NCT_no2	Cell_line.NT4_T200	Plate.99	ZNF385A	0	1.78016848766289e-15	pearson	1	Ttest_pvalue	Coefficient_of_eigenassay	SVD_pCMs_only3CT	NoPrepr	SVD	11456	NCT_no2-NT4_T200	N	Kept components	NCT
Drug	T200_NCT	NCT_no2	Cell_line.NT4_T200	Plate.99	ZNF385B	0	-1.2812084834897e-15	pearson	1	Ttest_pvalue	Coefficient_of_eigenassay	SVD_pCMs_only3CT	NoPrepr	SVD	11947	NCT_no2-NT4_T200	N	Kept components	NCT
Drug	T200_NCT	NCT_no2	Cell_line.NT4_T200	Plate.99	ZNF385C	0	-0.488209839859015	pearson	1	Ttest_pvalue	Coefficient_of_eigenassay	SVD_pCMs_only3CT	NoPrepr	SVD	4482	NCT_no2-NT4_T200	N	Kept components	NCT
Drug	T200_NCT	NCT_no2	Cell_line.NT4_T200	Plate.99	ZNF385D	0	-4.76820680514337e-16	pearson	1	Ttest_pvalue	Coefficient_of_eigenassay	SVD_pCMs_only3CT	NoPrepr	SVD	13365	NCT_no2-NT4_T200	N	Kept components	NCT
Drug	T200_NCT	NCT_no2	Cell_line.NT4_T200	Plate.99	ZNF391	0	-3.62225169563829e-17	pearson	1	Ttest_pvalue	Coefficient_of_eigenassay	SVD_pCMs_only3CT	NoPrepr	SVD	15028	NCT_no2-NT4_T200	N	Kept components	NCT
Drug	T200_NCT	NCT_no2	Cell_line.NT4_T200	Plate.99	ZNF394	0	-0.661817818606209	pearson	1	Ttest_pvalue	Coefficient_of_eigenassay	SVD_pCMs_only3CT	NoPrepr	SVD	3546	NCT_no2-NT4_T200	N	Kept components	NCT
Drug	T200_NCT	NCT_no2	Cell_line.NT4_T200	Plate.99	ZNF395	0	-1.25418323455888	pearson	1	Ttest_pvalue	Coefficient_of_eigenassay	SVD_pCMs_only3CT	NoPrepr	SVD	1698	NCT_no2-NT4_T200	N	Kept components	NCT
Drug	T200_NCT	NCT_no2	Cell_line.NT4_T200	Plate.99	ZNF396	0	1.39105849235321e-15	pearson	1	Ttest_pvalue	Coefficient_of_eigenassay	SVD_pCMs_only3CT	NoPrepr	SVD	11811	NCT_no2-NT4_T200	N	Kept components	NCT
Drug	T200_NCT	NCT_no2	Cell_line.NT4_T200	Plate.99	ZNF397	0	2.10970967691898	pearson	1	Ttest_pvalue	Coefficient_of_eigenassay	SVD_pCMs_only3CT	NoPrepr	SVD	604	NCT_no2-NT4_T200	N	Kept components	NCT
Drug	T200_NCT	NCT_no2	Cell_line.NT4_T200	Plate.99	ZNF398	0	1.88725534770444	pearson	1	Ttest_pvalue	Coefficient_of_eigenassay	SVD_pCMs_only3CT	NoPrepr	SVD	783	NCT_no2-NT4_T200	N	Kept components	NCT
Drug	T200_NCT	NCT_no2	Cell_line.NT4_T200	Plate.99	ZNF404	0	3.08964076782935	pearson	1	Ttest_pvalue	Coefficient_of_eigenassay	SVD_pCMs_only3CT	NoPrepr	SVD	155	NCT_no2-NT4_T200	N	Kept components	NCT
Drug	T200_NCT	NCT_no2	Cell_line.NT4_T200	Plate.99	ZNF407	0	0.920043791618114	pearson	1	Ttest_pvalue	Coefficient_of_eigenassay	SVD_pCMs_only3CT	NoPrepr	SVD	2536	NCT_no2-NT4_T200	N	Kept components	NCT
Drug	T200_NCT	NCT_no2	Cell_line.NT4_T200	Plate.99	ZNF408	0	-0.141748296974283	pearson	1	Ttest_pvalue	Coefficient_of_eigenassay	SVD_pCMs_only3CT	NoPrepr	SVD	8058	NCT_no2-NT4_T200	N	Kept components	NCT
Drug	T200_NCT	NCT_no2	Cell_line.NT4_T200	Plate.99	ZNF41	0	0.0712271656008557	pearson	1	Ttest_pvalue	Coefficient_of_eigenassay	SVD_pCMs_only3CT	NoPrepr	SVD	9195	NCT_no2-NT4_T200	N	Kept components	NCT
Drug	T200_NCT	NCT_no2	Cell_line.NT4_T200	Plate.99	ZNF410	0	-0.0226568513479736	pearson	1	Ttest_pvalue	Coefficient_of_eigenassay	SVD_pCMs_only3CT	NoPrepr	SVD	10133	NCT_no2-NT4_T200	N	Kept components	NCT
Drug	T200_NCT	NCT_no2	Cell_line.NT4_T200	Plate.99	ZNF414	0	-1.46790470945991e-15	pearson	1	Ttest_pvalue	Coefficient_of_eigenassay	SVD_pCMs_only3CT	NoPrepr	SVD	11724	NCT_no2-NT4_T200	N	Kept components	NCT
Drug	T200_NCT	NCT_no2	Cell_line.NT4_T200	Plate.99	ZNF415	0	-0.14361606596058	pearson	1	Ttest_pvalue	Coefficient_of_eigenassay	SVD_pCMs_only3CT	NoPrepr	SVD	8027	NCT_no2-NT4_T200	N	Kept components	NCT
Drug	T200_NCT	NCT_no2	Cell_line.NT4_T200	Plate.99	ZNF416	0	-0.0670534768700682	pearson	1	Ttest_pvalue	Coefficient_of_eigenassay	SVD_pCMs_only3CT	NoPrepr	SVD	9264	NCT_no2-NT4_T200	N	Kept components	NCT
Drug	T200_NCT	NCT_no2	Cell_line.NT4_T200	Plate.99	ZNF417	0	-0.109164487922852	pearson	1	Ttest_pvalue	Coefficient_of_eigenassay	SVD_pCMs_only3CT	NoPrepr	SVD	8545	NCT_no2-NT4_T200	N	Kept components	NCT
Drug	T200_NCT	NCT_no2	Cell_line.NT4_T200	Plate.99	ZNF418	0	-1.31511456307896	pearson	1	Ttest_pvalue	Coefficient_of_eigenassay	SVD_pCMs_only3CT	NoPrepr	SVD	1590	NCT_no2-NT4_T200	N	Kept components	NCT
Drug	T200_NCT	NCT_no2	Cell_line.NT4_T200	Plate.99	ZNF419	0	1.38223386787452	pearson	1	Ttest_pvalue	Coefficient_of_eigenassay	SVD_pCMs_only3CT	NoPrepr	SVD	1465	NCT_no2-NT4_T200	N	Kept components	NCT
Drug	T200_NCT	NCT_no2	Cell_line.NT4_T200	Plate.99	ZNF420	0	2.1472353482747	pearson	1	Ttest_pvalue	Coefficient_of_eigenassay	SVD_pCMs_only3CT	NoPrepr	SVD	577	NCT_no2-NT4_T200	N	Kept components	NCT
Drug	T200_NCT	NCT_no2	Cell_line.NT4_T200	Plate.99	ZNF423	0	-0.0124343448211124	pearson	1	Ttest_pvalue	Coefficient_of_eigenassay	SVD_pCMs_only3CT	NoPrepr	SVD	10330	NCT_no2-NT4_T200	N	Kept components	NCT
Drug	T200_NCT	NCT_no2	Cell_line.NT4_T200	Plate.99	ZNF425	0	-3.47736628649397e-15	pearson	1	Ttest_pvalue	Coefficient_of_eigenassay	SVD_pCMs_only3CT	NoPrepr	SVD	10802	NCT_no2-NT4_T200	N	Kept components	NCT
Drug	T200_NCT	NCT_no2	Cell_line.NT4_T200	Plate.99	ZNF426	0	3.26396153065346	pearson	1	Ttest_pvalue	Coefficient_of_eigenassay	SVD_pCMs_only3CT	NoPrepr	SVD	113	NCT_no2-NT4_T200	N	Kept components	NCT
Drug	T200_NCT	NCT_no2	Cell_line.NT4_T200	Plate.99	ZNF428	0	-1.18564283824868e-15	pearson	1	Ttest_pvalue	Coefficient_of_eigenassay	SVD_pCMs_only3CT	NoPrepr	SVD	12061	NCT_no2-NT4_T200	N	Kept components	NCT
Drug	T200_NCT	NCT_no2	Cell_line.NT4_T200	Plate.99	ZNF429	0	1.28825579761085e-15	pearson	1	Ttest_pvalue	Coefficient_of_eigenassay	SVD_pCMs_only3CT	NoPrepr	SVD	11932	NCT_no2-NT4_T200	N	Kept components	NCT
Drug	T200_NCT	NCT_no2	Cell_line.NT4_T200	Plate.99	ZNF43	0	4.36956424063591	pearson	1	Ttest_pvalue	Coefficient_of_eigenassay	SVD_pCMs_only3CT	NoPrepr	SVD	11	NCT_no2-NT4_T200	N	Kept components	NCT
Drug	T200_NCT	NCT_no2	Cell_line.NT4_T200	Plate.99	ZNF430	0	5.5595007493036e-16	pearson	1	Ttest_pvalue	Coefficient_of_eigenassay	SVD_pCMs_only3CT	NoPrepr	SVD	13154	NCT_no2-NT4_T200	N	Kept components	NCT
Drug	T200_NCT	NCT_no2	Cell_line.NT4_T200	Plate.99	ZNF431	0	2.68656003818833	pearson	1	Ttest_pvalue	Coefficient_of_eigenassay	SVD_pCMs_only3CT	NoPrepr	SVD	271	NCT_no2-NT4_T200	N	Kept components	NCT
Drug	T200_NCT	NCT_no2	Cell_line.NT4_T200	Plate.99	ZNF432	0	1.32045433848814	pearson	1	Ttest_pvalue	Coefficient_of_eigenassay	SVD_pCMs_only3CT	NoPrepr	SVD	1578	NCT_no2-NT4_T200	N	Kept components	NCT
Drug	T200_NCT	NCT_no2	Cell_line.NT4_T200	Plate.99	ZNF433	0	0.277490711311678	pearson	1	Ttest_pvalue	Coefficient_of_eigenassay	SVD_pCMs_only3CT	NoPrepr	SVD	6347	NCT_no2-NT4_T200	N	Kept components	NCT
Drug	T200_NCT	NCT_no2	Cell_line.NT4_T200	Plate.99	ZNF436	0	-0.0524949549927749	pearson	1	Ttest_pvalue	Coefficient_of_eigenassay	SVD_pCMs_only3CT	NoPrepr	SVD	9536	NCT_no2-NT4_T200	N	Kept components	NCT
Drug	T200_NCT	NCT_no2	Cell_line.NT4_T200	Plate.99	ZNF438	0	-0.0976727166882724	pearson	1	Ttest_pvalue	Coefficient_of_eigenassay	SVD_pCMs_only3CT	NoPrepr	SVD	8736	NCT_no2-NT4_T200	N	Kept components	NCT
Drug	T200_NCT	NCT_no2	Cell_line.NT4_T200	Plate.99	ZNF439	0	-0.743533704248634	pearson	1	Ttest_pvalue	Coefficient_of_eigenassay	SVD_pCMs_only3CT	NoPrepr	SVD	3169	NCT_no2-NT4_T200	N	Kept components	NCT
Drug	T200_NCT	NCT_no2	Cell_line.NT4_T200	Plate.99	ZNF44	0	-0.933998370028409	pearson	1	Ttest_pvalue	Coefficient_of_eigenassay	SVD_pCMs_only3CT	NoPrepr	SVD	2483	NCT_no2-NT4_T200	N	Kept components	NCT
Drug	T200_NCT	NCT_no2	Cell_line.NT4_T200	Plate.99	ZNF440	0	-3.94053279589857e-16	pearson	1	Ttest_pvalue	Coefficient_of_eigenassay	SVD_pCMs_only3CT	NoPrepr	SVD	13598	NCT_no2-NT4_T200	N	Kept components	NCT
Drug	T200_NCT	NCT_no2	Cell_line.NT4_T200	Plate.99	ZNF441	0	2.87686270205451e-16	pearson	1	Ttest_pvalue	Coefficient_of_eigenassay	SVD_pCMs_only3CT	NoPrepr	SVD	13914	NCT_no2-NT4_T200	N	Kept components	NCT
Drug	T200_NCT	NCT_no2	Cell_line.NT4_T200	Plate.99	ZNF442	0	-1.5539319166819e-15	pearson	1	Ttest_pvalue	Coefficient_of_eigenassay	SVD_pCMs_only3CT	NoPrepr	SVD	11640	NCT_no2-NT4_T200	N	Kept components	NCT
Drug	T200_NCT	NCT_no2	Cell_line.NT4_T200	Plate.99	ZNF443	0	-4.98194498147115e-16	pearson	1	Ttest_pvalue	Coefficient_of_eigenassay	SVD_pCMs_only3CT	NoPrepr	SVD	13311	NCT_no2-NT4_T200	N	Kept components	NCT
Drug	T200_NCT	NCT_no2	Cell_line.NT4_T200	Plate.99	ZNF444	0	0.629793054878513	pearson	1	Ttest_pvalue	Coefficient_of_eigenassay	SVD_pCMs_only3CT	NoPrepr	SVD	3686	NCT_no2-NT4_T200	N	Kept components	NCT
Drug	T200_NCT	NCT_no2	Cell_line.NT4_T200	Plate.99	ZNF445	0	0.942005716370298	pearson	1	Ttest_pvalue	Coefficient_of_eigenassay	SVD_pCMs_only3CT	NoPrepr	SVD	2455	NCT_no2-NT4_T200	N	Kept components	NCT
Drug	T200_NCT	NCT_no2	Cell_line.NT4_T200	Plate.99	ZNF446	0	-0.0867183267530736	pearson	1	Ttest_pvalue	Coefficient_of_eigenassay	SVD_pCMs_only3CT	NoPrepr	SVD	8919	NCT_no2-NT4_T200	N	Kept components	NCT
Drug	T200_NCT	NCT_no2	Cell_line.NT4_T200	Plate.99	ZNF449	0	0.349140602962294	pearson	1	Ttest_pvalue	Coefficient_of_eigenassay	SVD_pCMs_only3CT	NoPrepr	SVD	5600	NCT_no2-NT4_T200	N	Kept components	NCT
Drug	T200_NCT	NCT_no2	Cell_line.NT4_T200	Plate.99	ZNF45	0	0.0573546848464157	pearson	1	Ttest_pvalue	Coefficient_of_eigenassay	SVD_pCMs_only3CT	NoPrepr	SVD	9443	NCT_no2-NT4_T200	N	Kept components	NCT
Drug	T200_NCT	NCT_no2	Cell_line.NT4_T200	Plate.99	ZNF451	0	-0.473109763045812	pearson	1	Ttest_pvalue	Coefficient_of_eigenassay	SVD_pCMs_only3CT	NoPrepr	SVD	4576	NCT_no2-NT4_T200	N	Kept components	NCT
Drug	T200_NCT	NCT_no2	Cell_line.NT4_T200	Plate.99	ZNF454	0	-1.18045899661148e-16	pearson	1	Ttest_pvalue	Coefficient_of_eigenassay	SVD_pCMs_only3CT	NoPrepr	SVD	14564	NCT_no2-NT4_T200	N	Kept components	NCT
Drug	T200_NCT	NCT_no2	Cell_line.NT4_T200	Plate.99	ZNF460	0	1.98023539843583	pearson	1	Ttest_pvalue	Coefficient_of_eigenassay	SVD_pCMs_only3CT	NoPrepr	SVD	693	NCT_no2-NT4_T200	N	Kept components	NCT
Drug	T200_NCT	NCT_no2	Cell_line.NT4_T200	Plate.99	ZNF461	0	-0.491899745604622	pearson	1	Ttest_pvalue	Coefficient_of_eigenassay	SVD_pCMs_only3CT	NoPrepr	SVD	4453	NCT_no2-NT4_T200	N	Kept components	NCT
Drug	T200_NCT	NCT_no2	Cell_line.NT4_T200	Plate.99	ZNF462	0	2.19952535244219	pearson	1	Ttest_pvalue	Coefficient_of_eigenassay	SVD_pCMs_only3CT	NoPrepr	SVD	539	NCT_no2-NT4_T200	N	Kept components	NCT
Drug	T200_NCT	NCT_no2	Cell_line.NT4_T200	Plate.99	ZNF467	0	-6.38964385958965e-16	pearson	1	Ttest_pvalue	Coefficient_of_eigenassay	SVD_pCMs_only3CT	NoPrepr	SVD	12940	NCT_no2-NT4_T200	N	Kept components	NCT
Drug	T200_NCT	NCT_no2	Cell_line.NT4_T200	Plate.99	ZNF468	0	-0.346911859867768	pearson	1	Ttest_pvalue	Coefficient_of_eigenassay	SVD_pCMs_only3CT	NoPrepr	SVD	5620	NCT_no2-NT4_T200	N	Kept components	NCT
Drug	T200_NCT	NCT_no2	Cell_line.NT4_T200	Plate.99	ZNF469	0	0.233685551989276	pearson	1	Ttest_pvalue	Coefficient_of_eigenassay	SVD_pCMs_only3CT	NoPrepr	SVD	6824	NCT_no2-NT4_T200	N	Kept components	NCT
Drug	T200_NCT	NCT_no2	Cell_line.NT4_T200	Plate.99	ZNF470	0	-0.0445619756681906	pearson	1	Ttest_pvalue	Coefficient_of_eigenassay	SVD_pCMs_only3CT	NoPrepr	SVD	9707	NCT_no2-NT4_T200	N	Kept components	NCT
Drug	T200_NCT	NCT_no2	Cell_line.NT4_T200	Plate.99	ZNF471	0	2.72549877723234	pearson	1	Ttest_pvalue	Coefficient_of_eigenassay	SVD_pCMs_only3CT	NoPrepr	SVD	253	NCT_no2-NT4_T200	N	Kept components	NCT
Drug	T200_NCT	NCT_no2	Cell_line.NT4_T200	Plate.99	ZNF473	0	3.34066585985037	pearson	1	Ttest_pvalue	Coefficient_of_eigenassay	SVD_pCMs_only3CT	NoPrepr	SVD	103	NCT_no2-NT4_T200	N	Kept components	NCT
Drug	T200_NCT	NCT_no2	Cell_line.NT4_T200	Plate.99	ZNF474	0	3.24965460763533e-16	pearson	1	Ttest_pvalue	Coefficient_of_eigenassay	SVD_pCMs_only3CT	NoPrepr	SVD	13800	NCT_no2-NT4_T200	N	Kept components	NCT
Drug	T200_NCT	NCT_no2	Cell_line.NT4_T200	Plate.99	ZNF48	0	2.30690336741334	pearson	1	Ttest_pvalue	Coefficient_of_eigenassay	SVD_pCMs_only3CT	NoPrepr	SVD	466	NCT_no2-NT4_T200	N	Kept components	NCT
Drug	T200_NCT	NCT_no2	Cell_line.NT4_T200	Plate.99	ZNF480	0	2.461821869225	pearson	1	Ttest_pvalue	Coefficient_of_eigenassay	SVD_pCMs_only3CT	NoPrepr	SVD	364	NCT_no2-NT4_T200	N	Kept components	NCT
Drug	T200_NCT	NCT_no2	Cell_line.NT4_T200	Plate.99	ZNF483	0	1.53417804336889	pearson	1	Ttest_pvalue	Coefficient_of_eigenassay	SVD_pCMs_only3CT	NoPrepr	SVD	1212	NCT_no2-NT4_T200	N	Kept components	NCT
Drug	T200_NCT	NCT_no2	Cell_line.NT4_T200	Plate.99	ZNF484	0	0.212971210231416	pearson	1	Ttest_pvalue	Coefficient_of_eigenassay	SVD_pCMs_only3CT	NoPrepr	SVD	7083	NCT_no2-NT4_T200	N	Kept components	NCT
Drug	T200_NCT	NCT_no2	Cell_line.NT4_T200	Plate.99	ZNF485	0	4.09897135151065	pearson	1	Ttest_pvalue	Coefficient_of_eigenassay	SVD_pCMs_only3CT	NoPrepr	SVD	22	NCT_no2-NT4_T200	N	Kept components	NCT
Drug	T200_NCT	NCT_no2	Cell_line.NT4_T200	Plate.99	ZNF486	0	-0.0909209234145378	pearson	1	Ttest_pvalue	Coefficient_of_eigenassay	SVD_pCMs_only3CT	NoPrepr	SVD	8849	NCT_no2-NT4_T200	N	Kept components	NCT
Drug	T200_NCT	NCT_no2	Cell_line.NT4_T200	Plate.99	ZNF488	0	5.26079458045437e-17	pearson	1	Ttest_pvalue	Coefficient_of_eigenassay	SVD_pCMs_only3CT	NoPrepr	SVD	14923	NCT_no2-NT4_T200	N	Kept components	NCT
Drug	T200_NCT	NCT_no2	Cell_line.NT4_T200	Plate.99	ZNF490	0	-0.353958724358118	pearson	1	Ttest_pvalue	Coefficient_of_eigenassay	SVD_pCMs_only3CT	NoPrepr	SVD	5547	NCT_no2-NT4_T200	N	Kept components	NCT
Drug	T200_NCT	NCT_no2	Cell_line.NT4_T200	Plate.99	ZNF491	0	3.70617156071597	pearson	1	Ttest_pvalue	Coefficient_of_eigenassay	SVD_pCMs_only3CT	NoPrepr	SVD	53	NCT_no2-NT4_T200	N	Kept components	NCT
Drug	T200_NCT	NCT_no2	Cell_line.NT4_T200	Plate.99	ZNF493	0	8.8443792220505e-17	pearson	1	Ttest_pvalue	Coefficient_of_eigenassay	SVD_pCMs_only3CT	NoPrepr	SVD	14720	NCT_no2-NT4_T200	N	Kept components	NCT
Drug	T200_NCT	NCT_no2	Cell_line.NT4_T200	Plate.99	ZNF496	0	-0.0532296188163798	pearson	1	Ttest_pvalue	Coefficient_of_eigenassay	SVD_pCMs_only3CT	NoPrepr	SVD	9516	NCT_no2-NT4_T200	N	Kept components	NCT
Drug	T200_NCT	NCT_no2	Cell_line.NT4_T200	Plate.99	ZNF497	0	2.41214204601037e-16	pearson	1	Ttest_pvalue	Coefficient_of_eigenassay	SVD_pCMs_only3CT	NoPrepr	SVD	14055	NCT_no2-NT4_T200	N	Kept components	NCT
Drug	T200_NCT	NCT_no2	Cell_line.NT4_T200	Plate.99	ZNF500	0	-0.442916699108719	pearson	1	Ttest_pvalue	Coefficient_of_eigenassay	SVD_pCMs_only3CT	NoPrepr	SVD	4794	NCT_no2-NT4_T200	N	Kept components	NCT
Drug	T200_NCT	NCT_no2	Cell_line.NT4_T200	Plate.99	ZNF501	0	1.34747695315109e-16	pearson	1	Ttest_pvalue	Coefficient_of_eigenassay	SVD_pCMs_only3CT	NoPrepr	SVD	14484	NCT_no2-NT4_T200	N	Kept components	NCT
Drug	T200_NCT	NCT_no2	Cell_line.NT4_T200	Plate.99	ZNF502	0	6.45307445124038e-16	pearson	1	Ttest_pvalue	Coefficient_of_eigenassay	SVD_pCMs_only3CT	NoPrepr	SVD	12926	NCT_no2-NT4_T200	N	Kept components	NCT
Drug	T200_NCT	NCT_no2	Cell_line.NT4_T200	Plate.99	ZNF503	0	-0.520739992567505	pearson	1	Ttest_pvalue	Coefficient_of_eigenassay	SVD_pCMs_only3CT	NoPrepr	SVD	4277	NCT_no2-NT4_T200	N	Kept components	NCT
Drug	T200_NCT	NCT_no2	Cell_line.NT4_T200	Plate.99	ZNF506	0	-0.158206133923756	pearson	1	Ttest_pvalue	Coefficient_of_eigenassay	SVD_pCMs_only3CT	NoPrepr	SVD	7812	NCT_no2-NT4_T200	N	Kept components	NCT
Drug	T200_NCT	NCT_no2	Cell_line.NT4_T200	Plate.99	ZNF507	0	-0.0998488849704199	pearson	1	Ttest_pvalue	Coefficient_of_eigenassay	SVD_pCMs_only3CT	NoPrepr	SVD	8710	NCT_no2-NT4_T200	N	Kept components	NCT
Drug	T200_NCT	NCT_no2	Cell_line.NT4_T200	Plate.99	ZNF510	0	-0.562197742479817	pearson	1	Ttest_pvalue	Coefficient_of_eigenassay	SVD_pCMs_only3CT	NoPrepr	SVD	4020	NCT_no2-NT4_T200	N	Kept components	NCT
Drug	T200_NCT	NCT_no2	Cell_line.NT4_T200	Plate.99	ZNF511	0	-0.290370386423149	pearson	1	Ttest_pvalue	Coefficient_of_eigenassay	SVD_pCMs_only3CT	NoPrepr	SVD	6205	NCT_no2-NT4_T200	N	Kept components	NCT
Drug	T200_NCT	NCT_no2	Cell_line.NT4_T200	Plate.99	ZNF512	0	-0.894077379812015	pearson	1	Ttest_pvalue	Coefficient_of_eigenassay	SVD_pCMs_only3CT	NoPrepr	SVD	2608	NCT_no2-NT4_T200	N	Kept components	NCT
Drug	T200_NCT	NCT_no2	Cell_line.NT4_T200	Plate.99	ZNF512B	0	0.159960558839734	pearson	1	Ttest_pvalue	Coefficient_of_eigenassay	SVD_pCMs_only3CT	NoPrepr	SVD	7792	NCT_no2-NT4_T200	N	Kept components	NCT
Drug	T200_NCT	NCT_no2	Cell_line.NT4_T200	Plate.99	ZNF513	0	1.77296440674941	pearson	1	Ttest_pvalue	Coefficient_of_eigenassay	SVD_pCMs_only3CT	NoPrepr	SVD	900	NCT_no2-NT4_T200	N	Kept components	NCT
Drug	T200_NCT	NCT_no2	Cell_line.NT4_T200	Plate.99	ZNF514	0	-1.48520053554438	pearson	1	Ttest_pvalue	Coefficient_of_eigenassay	SVD_pCMs_only3CT	NoPrepr	SVD	1275	NCT_no2-NT4_T200	N	Kept components	NCT
Drug	T200_NCT	NCT_no2	Cell_line.NT4_T200	Plate.99	ZNF516	0	-0.204813021190697	pearson	1	Ttest_pvalue	Coefficient_of_eigenassay	SVD_pCMs_only3CT	NoPrepr	SVD	7190	NCT_no2-NT4_T200	N	Kept components	NCT
Drug	T200_NCT	NCT_no2	Cell_line.NT4_T200	Plate.99	ZNF517	0	-0.216468778912096	pearson	1	Ttest_pvalue	Coefficient_of_eigenassay	SVD_pCMs_only3CT	NoPrepr	SVD	7048	NCT_no2-NT4_T200	N	Kept components	NCT
Drug	T200_NCT	NCT_no2	Cell_line.NT4_T200	Plate.99	ZNF518A	0	-1.20053123488954	pearson	1	Ttest_pvalue	Coefficient_of_eigenassay	SVD_pCMs_only3CT	NoPrepr	SVD	1823	NCT_no2-NT4_T200	N	Kept components	NCT
Drug	T200_NCT	NCT_no2	Cell_line.NT4_T200	Plate.99	ZNF518B	0	0.411009118116372	pearson	1	Ttest_pvalue	Coefficient_of_eigenassay	SVD_pCMs_only3CT	NoPrepr	SVD	5059	NCT_no2-NT4_T200	N	Kept components	NCT
Drug	T200_NCT	NCT_no2	Cell_line.NT4_T200	Plate.99	ZNF519	0	5.52522979625769e-16	pearson	1	Ttest_pvalue	Coefficient_of_eigenassay	SVD_pCMs_only3CT	NoPrepr	SVD	13165	NCT_no2-NT4_T200	N	Kept components	NCT
Drug	T200_NCT	NCT_no2	Cell_line.NT4_T200	Plate.99	ZNF521	0	0.0324654448497548	pearson	1	Ttest_pvalue	Coefficient_of_eigenassay	SVD_pCMs_only3CT	NoPrepr	SVD	9927	NCT_no2-NT4_T200	N	Kept components	NCT
Drug	T200_NCT	NCT_no2	Cell_line.NT4_T200	Plate.99	ZNF524	0	2.22783895281395e-15	pearson	1	Ttest_pvalue	Coefficient_of_eigenassay	SVD_pCMs_only3CT	NoPrepr	SVD	11159	NCT_no2-NT4_T200	N	Kept components	NCT
Drug	T200_NCT	NCT_no2	Cell_line.NT4_T200	Plate.99	ZNF526	0	-0.349899129907754	pearson	1	Ttest_pvalue	Coefficient_of_eigenassay	SVD_pCMs_only3CT	NoPrepr	SVD	5587	NCT_no2-NT4_T200	N	Kept components	NCT
Drug	T200_NCT	NCT_no2	Cell_line.NT4_T200	Plate.99	ZNF527	0	0.406447501740027	pearson	1	Ttest_pvalue	Coefficient_of_eigenassay	SVD_pCMs_only3CT	NoPrepr	SVD	5089	NCT_no2-NT4_T200	N	Kept components	NCT
Drug	T200_NCT	NCT_no2	Cell_line.NT4_T200	Plate.99	ZNF528	0	-0.132486395768828	pearson	1	Ttest_pvalue	Coefficient_of_eigenassay	SVD_pCMs_only3CT	NoPrepr	SVD	8203	NCT_no2-NT4_T200	N	Kept components	NCT
Drug	T200_NCT	NCT_no2	Cell_line.NT4_T200	Plate.99	ZNF529	0	-0.195648425565632	pearson	1	Ttest_pvalue	Coefficient_of_eigenassay	SVD_pCMs_only3CT	NoPrepr	SVD	7304	NCT_no2-NT4_T200	N	Kept components	NCT
Drug	T200_NCT	NCT_no2	Cell_line.NT4_T200	Plate.99	ZNF530	0	-0.484544434302138	pearson	1	Ttest_pvalue	Coefficient_of_eigenassay	SVD_pCMs_only3CT	NoPrepr	SVD	4514	NCT_no2-NT4_T200	N	Kept components	NCT
Drug	T200_NCT	NCT_no2	Cell_line.NT4_T200	Plate.99	ZNF532	0	1.17668102283955	pearson	1	Ttest_pvalue	Coefficient_of_eigenassay	SVD_pCMs_only3CT	NoPrepr	SVD	1859	NCT_no2-NT4_T200	N	Kept components	NCT
Drug	T200_NCT	NCT_no2	Cell_line.NT4_T200	Plate.99	ZNF536	0	3.05630832599622e-15	pearson	1	Ttest_pvalue	Coefficient_of_eigenassay	SVD_pCMs_only3CT	NoPrepr	SVD	10885	NCT_no2-NT4_T200	N	Kept components	NCT
Drug	T200_NCT	NCT_no2	Cell_line.NT4_T200	Plate.99	ZNF540	0	8.90838103154504e-16	pearson	1	Ttest_pvalue	Coefficient_of_eigenassay	SVD_pCMs_only3CT	NoPrepr	SVD	12472	NCT_no2-NT4_T200	N	Kept components	NCT
Drug	T200_NCT	NCT_no2	Cell_line.NT4_T200	Plate.99	ZNF543	0	3.65363301621813	pearson	1	Ttest_pvalue	Coefficient_of_eigenassay	SVD_pCMs_only3CT	NoPrepr	SVD	61	NCT_no2-NT4_T200	N	Kept components	NCT
Drug	T200_NCT	NCT_no2	Cell_line.NT4_T200	Plate.99	ZNF544	0	1.39234252045684	pearson	1	Ttest_pvalue	Coefficient_of_eigenassay	SVD_pCMs_only3CT	NoPrepr	SVD	1438	NCT_no2-NT4_T200	N	Kept components	NCT
Drug	T200_NCT	NCT_no2	Cell_line.NT4_T200	Plate.99	ZNF546	0	-6.92971206675899e-16	pearson	1	Ttest_pvalue	Coefficient_of_eigenassay	SVD_pCMs_only3CT	NoPrepr	SVD	12828	NCT_no2-NT4_T200	N	Kept components	NCT
Drug	T200_NCT	NCT_no2	Cell_line.NT4_T200	Plate.99	ZNF547	0	-0.0167781795459896	pearson	1	Ttest_pvalue	Coefficient_of_eigenassay	SVD_pCMs_only3CT	NoPrepr	SVD	10237	NCT_no2-NT4_T200	N	Kept components	NCT
Drug	T200_NCT	NCT_no2	Cell_line.NT4_T200	Plate.99	ZNF548	0	-0.30530496225456	pearson	1	Ttest_pvalue	Coefficient_of_eigenassay	SVD_pCMs_only3CT	NoPrepr	SVD	6036	NCT_no2-NT4_T200	N	Kept components	NCT
Drug	T200_NCT	NCT_no2	Cell_line.NT4_T200	Plate.99	ZNF549	0	1.89838734231377	pearson	1	Ttest_pvalue	Coefficient_of_eigenassay	SVD_pCMs_only3CT	NoPrepr	SVD	769	NCT_no2-NT4_T200	N	Kept components	NCT
Drug	T200_NCT	NCT_no2	Cell_line.NT4_T200	Plate.99	ZNF550	0	0.592585797831882	pearson	1	Ttest_pvalue	Coefficient_of_eigenassay	SVD_pCMs_only3CT	NoPrepr	SVD	3866	NCT_no2-NT4_T200	N	Kept components	NCT
Drug	T200_NCT	NCT_no2	Cell_line.NT4_T200	Plate.99	ZNF551	0	-0.750208198792705	pearson	1	Ttest_pvalue	Coefficient_of_eigenassay	SVD_pCMs_only3CT	NoPrepr	SVD	3139	NCT_no2-NT4_T200	N	Kept components	NCT
Drug	T200_NCT	NCT_no2	Cell_line.NT4_T200	Plate.99	ZNF552	0	2.34620678848449	pearson	1	Ttest_pvalue	Coefficient_of_eigenassay	SVD_pCMs_only3CT	NoPrepr	SVD	436	NCT_no2-NT4_T200	N	Kept components	NCT
Drug	T200_NCT	NCT_no2	Cell_line.NT4_T200	Plate.99	ZNF554	0	-1.16787991967885	pearson	1	Ttest_pvalue	Coefficient_of_eigenassay	SVD_pCMs_only3CT	NoPrepr	SVD	1878	NCT_no2-NT4_T200	N	Kept components	NCT
Drug	T200_NCT	NCT_no2	Cell_line.NT4_T200	Plate.99	ZNF555	0	-1.07932156345692	pearson	1	Ttest_pvalue	Coefficient_of_eigenassay	SVD_pCMs_only3CT	NoPrepr	SVD	2093	NCT_no2-NT4_T200	N	Kept components	NCT
Drug	T200_NCT	NCT_no2	Cell_line.NT4_T200	Plate.99	ZNF557	0	0.120061647635905	pearson	1	Ttest_pvalue	Coefficient_of_eigenassay	SVD_pCMs_only3CT	NoPrepr	SVD	8384	NCT_no2-NT4_T200	N	Kept components	NCT
Drug	T200_NCT	NCT_no2	Cell_line.NT4_T200	Plate.99	ZNF558	0	8.70193369131075e-16	pearson	1	Ttest_pvalue	Coefficient_of_eigenassay	SVD_pCMs_only3CT	NoPrepr	SVD	12506	NCT_no2-NT4_T200	N	Kept components	NCT
Drug	T200_NCT	NCT_no2	Cell_line.NT4_T200	Plate.99	ZNF559	0	5.60678636358407e-16	pearson	1	Ttest_pvalue	Coefficient_of_eigenassay	SVD_pCMs_only3CT	NoPrepr	SVD	13140	NCT_no2-NT4_T200	N	Kept components	NCT
Drug	T200_NCT	NCT_no2	Cell_line.NT4_T200	Plate.99	ZNF561	0	1.32023646457389	pearson	1	Ttest_pvalue	Coefficient_of_eigenassay	SVD_pCMs_only3CT	NoPrepr	SVD	1579	NCT_no2-NT4_T200	N	Kept components	NCT
Drug	T200_NCT	NCT_no2	Cell_line.NT4_T200	Plate.99	ZNF562	0	-0.757997995549593	pearson	1	Ttest_pvalue	Coefficient_of_eigenassay	SVD_pCMs_only3CT	NoPrepr	SVD	3106	NCT_no2-NT4_T200	N	Kept components	NCT
Drug	T200_NCT	NCT_no2	Cell_line.NT4_T200	Plate.99	ZNF563	0	0.0321137933531924	pearson	1	Ttest_pvalue	Coefficient_of_eigenassay	SVD_pCMs_only3CT	NoPrepr	SVD	9939	NCT_no2-NT4_T200	N	Kept components	NCT
Drug	T200_NCT	NCT_no2	Cell_line.NT4_T200	Plate.99	ZNF564	0	-0.335140433534789	pearson	1	Ttest_pvalue	Coefficient_of_eigenassay	SVD_pCMs_only3CT	NoPrepr	SVD	5726	NCT_no2-NT4_T200	N	Kept components	NCT
Drug	T200_NCT	NCT_no2	Cell_line.NT4_T200	Plate.99	ZNF565	0	3.15165882486864e-15	pearson	1	Ttest_pvalue	Coefficient_of_eigenassay	SVD_pCMs_only3CT	NoPrepr	SVD	10860	NCT_no2-NT4_T200	N	Kept components	NCT
Drug	T200_NCT	NCT_no2	Cell_line.NT4_T200	Plate.99	ZNF566	0	-0.234218031218255	pearson	1	Ttest_pvalue	Coefficient_of_eigenassay	SVD_pCMs_only3CT	NoPrepr	SVD	6819	NCT_no2-NT4_T200	N	Kept components	NCT
Drug	T200_NCT	NCT_no2	Cell_line.NT4_T200	Plate.99	ZNF567	0	-0.568163818703248	pearson	1	Ttest_pvalue	Coefficient_of_eigenassay	SVD_pCMs_only3CT	NoPrepr	SVD	3988	NCT_no2-NT4_T200	N	Kept components	NCT
Drug	T200_NCT	NCT_no2	Cell_line.NT4_T200	Plate.99	ZNF568	0	0.401841895534921	pearson	1	Ttest_pvalue	Coefficient_of_eigenassay	SVD_pCMs_only3CT	NoPrepr	SVD	5123	NCT_no2-NT4_T200	N	Kept components	NCT
Drug	T200_NCT	NCT_no2	Cell_line.NT4_T200	Plate.99	ZNF569	0	-1.04849322373572	pearson	1	Ttest_pvalue	Coefficient_of_eigenassay	SVD_pCMs_only3CT	NoPrepr	SVD	2167	NCT_no2-NT4_T200	N	Kept components	NCT
Drug	T200_NCT	NCT_no2	Cell_line.NT4_T200	Plate.99	ZNF57	0	-0.445704440080445	pearson	1	Ttest_pvalue	Coefficient_of_eigenassay	SVD_pCMs_only3CT	NoPrepr	SVD	4766	NCT_no2-NT4_T200	N	Kept components	NCT
Drug	T200_NCT	NCT_no2	Cell_line.NT4_T200	Plate.99	ZNF570	0	-0.0918095557789663	pearson	1	Ttest_pvalue	Coefficient_of_eigenassay	SVD_pCMs_only3CT	NoPrepr	SVD	8837	NCT_no2-NT4_T200	N	Kept components	NCT
Drug	T200_NCT	NCT_no2	Cell_line.NT4_T200	Plate.99	ZNF571	0	2.33020796668731e-15	pearson	1	Ttest_pvalue	Coefficient_of_eigenassay	SVD_pCMs_only3CT	NoPrepr	SVD	11117	NCT_no2-NT4_T200	N	Kept components	NCT
Drug	T200_NCT	NCT_no2	Cell_line.NT4_T200	Plate.99	ZNF572	0	-5.00663753664341e-17	pearson	1	Ttest_pvalue	Coefficient_of_eigenassay	SVD_pCMs_only3CT	NoPrepr	SVD	14938	NCT_no2-NT4_T200	N	Kept components	NCT
Drug	T200_NCT	NCT_no2	Cell_line.NT4_T200	Plate.99	ZNF573	0	-1.29445269065297e-15	pearson	1	Ttest_pvalue	Coefficient_of_eigenassay	SVD_pCMs_only3CT	NoPrepr	SVD	11927	NCT_no2-NT4_T200	N	Kept components	NCT
Drug	T200_NCT	NCT_no2	Cell_line.NT4_T200	Plate.99	ZNF574	0	0.356179975927425	pearson	1	Ttest_pvalue	Coefficient_of_eigenassay	SVD_pCMs_only3CT	NoPrepr	SVD	5524	NCT_no2-NT4_T200	N	Kept components	NCT
Drug	T200_NCT	NCT_no2	Cell_line.NT4_T200	Plate.99	ZNF575	0	-2.44907929995556e-17	pearson	1	Ttest_pvalue	Coefficient_of_eigenassay	SVD_pCMs_only3CT	NoPrepr	SVD	15094	NCT_no2-NT4_T200	N	Kept components	NCT
Drug	T200_NCT	NCT_no2	Cell_line.NT4_T200	Plate.99	ZNF576	0	-0.233262902145435	pearson	1	Ttest_pvalue	Coefficient_of_eigenassay	SVD_pCMs_only3CT	NoPrepr	SVD	6837	NCT_no2-NT4_T200	N	Kept components	NCT
Drug	T200_NCT	NCT_no2	Cell_line.NT4_T200	Plate.99	ZNF577	0	1.48674272220685e-15	pearson	1	Ttest_pvalue	Coefficient_of_eigenassay	SVD_pCMs_only3CT	NoPrepr	SVD	11706	NCT_no2-NT4_T200	N	Kept components	NCT
Drug	T200_NCT	NCT_no2	Cell_line.NT4_T200	Plate.99	ZNF579	0	-1.22637760522802	pearson	1	Ttest_pvalue	Coefficient_of_eigenassay	SVD_pCMs_only3CT	NoPrepr	SVD	1768	NCT_no2-NT4_T200	N	Kept components	NCT
Drug	T200_NCT	NCT_no2	Cell_line.NT4_T200	Plate.99	ZNF580	0	0.492879324484986	pearson	1	Ttest_pvalue	Coefficient_of_eigenassay	SVD_pCMs_only3CT	NoPrepr	SVD	4444	NCT_no2-NT4_T200	N	Kept components	NCT
Drug	T200_NCT	NCT_no2	Cell_line.NT4_T200	Plate.99	ZNF581	0	-0.178547240343418	pearson	1	Ttest_pvalue	Coefficient_of_eigenassay	SVD_pCMs_only3CT	NoPrepr	SVD	7532	NCT_no2-NT4_T200	N	Kept components	NCT
Drug	T200_NCT	NCT_no2	Cell_line.NT4_T200	Plate.99	ZNF582	0	6.39979131429776e-16	pearson	1	Ttest_pvalue	Coefficient_of_eigenassay	SVD_pCMs_only3CT	NoPrepr	SVD	12937	NCT_no2-NT4_T200	N	Kept components	NCT
Drug	T200_NCT	NCT_no2	Cell_line.NT4_T200	Plate.99	ZNF583	0	1.34592129844843	pearson	1	Ttest_pvalue	Coefficient_of_eigenassay	SVD_pCMs_only3CT	NoPrepr	SVD	1532	NCT_no2-NT4_T200	N	Kept components	NCT
Drug	T200_NCT	NCT_no2	Cell_line.NT4_T200	Plate.99	ZNF584	0	-0.112453081165009	pearson	1	Ttest_pvalue	Coefficient_of_eigenassay	SVD_pCMs_only3CT	NoPrepr	SVD	8497	NCT_no2-NT4_T200	N	Kept components	NCT
Drug	T200_NCT	NCT_no2	Cell_line.NT4_T200	Plate.99	ZNF585A	0	1.1851574883699e-15	pearson	1	Ttest_pvalue	Coefficient_of_eigenassay	SVD_pCMs_only3CT	NoPrepr	SVD	12062	NCT_no2-NT4_T200	N	Kept components	NCT
Drug	T200_NCT	NCT_no2	Cell_line.NT4_T200	Plate.99	ZNF585B	0	-1.02087460121698e-15	pearson	1	Ttest_pvalue	Coefficient_of_eigenassay	SVD_pCMs_only3CT	NoPrepr	SVD	12263	NCT_no2-NT4_T200	N	Kept components	NCT
Drug	T200_NCT	NCT_no2	Cell_line.NT4_T200	Plate.99	ZNF586	0	-0.560495831598716	pearson	1	Ttest_pvalue	Coefficient_of_eigenassay	SVD_pCMs_only3CT	NoPrepr	SVD	4030	NCT_no2-NT4_T200	N	Kept components	NCT
Drug	T200_NCT	NCT_no2	Cell_line.NT4_T200	Plate.99	ZNF587	0	-0.237000813940606	pearson	1	Ttest_pvalue	Coefficient_of_eigenassay	SVD_pCMs_only3CT	NoPrepr	SVD	6800	NCT_no2-NT4_T200	N	Kept components	NCT
Drug	T200_NCT	NCT_no2	Cell_line.NT4_T200	Plate.99	ZNF587B	0	0.223755010744317	pearson	1	Ttest_pvalue	Coefficient_of_eigenassay	SVD_pCMs_only3CT	NoPrepr	SVD	6956	NCT_no2-NT4_T200	N	Kept components	NCT
Drug	T200_NCT	NCT_no2	Cell_line.NT4_T200	Plate.99	ZNF589	0	0.0685796490905888	pearson	1	Ttest_pvalue	Coefficient_of_eigenassay	SVD_pCMs_only3CT	NoPrepr	SVD	9239	NCT_no2-NT4_T200	N	Kept components	NCT
Drug	T200_NCT	NCT_no2	Cell_line.NT4_T200	Plate.99	ZNF592	0	-0.0184623596126016	pearson	1	Ttest_pvalue	Coefficient_of_eigenassay	SVD_pCMs_only3CT	NoPrepr	SVD	10209	NCT_no2-NT4_T200	N	Kept components	NCT
Drug	T200_NCT	NCT_no2	Cell_line.NT4_T200	Plate.99	ZNF593	0	-1.07084633836439	pearson	1	Ttest_pvalue	Coefficient_of_eigenassay	SVD_pCMs_only3CT	NoPrepr	SVD	2119	NCT_no2-NT4_T200	N	Kept components	NCT
Drug	T200_NCT	NCT_no2	Cell_line.NT4_T200	Plate.99	ZNF594	0	0.768932477205015	pearson	1	Ttest_pvalue	Coefficient_of_eigenassay	SVD_pCMs_only3CT	NoPrepr	SVD	3056	NCT_no2-NT4_T200	N	Kept components	NCT
Drug	T200_NCT	NCT_no2	Cell_line.NT4_T200	Plate.99	ZNF595	0	1.67259191522981e-15	pearson	1	Ttest_pvalue	Coefficient_of_eigenassay	SVD_pCMs_only3CT	NoPrepr	SVD	11555	NCT_no2-NT4_T200	N	Kept components	NCT
Drug	T200_NCT	NCT_no2	Cell_line.NT4_T200	Plate.99	ZNF596	0	-1.99198426419151	pearson	1	Ttest_pvalue	Coefficient_of_eigenassay	SVD_pCMs_only3CT	NoPrepr	SVD	679	NCT_no2-NT4_T200	N	Kept components	NCT
Drug	T200_NCT	NCT_no2	Cell_line.NT4_T200	Plate.99	ZNF597	0	0.10113154128261	pearson	1	Ttest_pvalue	Coefficient_of_eigenassay	SVD_pCMs_only3CT	NoPrepr	SVD	8685	NCT_no2-NT4_T200	N	Kept components	NCT
Drug	T200_NCT	NCT_no2	Cell_line.NT4_T200	Plate.99	ZNF598	0	-0.162357363576391	pearson	1	Ttest_pvalue	Coefficient_of_eigenassay	SVD_pCMs_only3CT	NoPrepr	SVD	7756	NCT_no2-NT4_T200	N	Kept components	NCT
Drug	T200_NCT	NCT_no2	Cell_line.NT4_T200	Plate.99	ZNF599	0	3.22830344813389e-15	pearson	1	Ttest_pvalue	Coefficient_of_eigenassay	SVD_pCMs_only3CT	NoPrepr	SVD	10849	NCT_no2-NT4_T200	N	Kept components	NCT
Drug	T200_NCT	NCT_no2	Cell_line.NT4_T200	Plate.99	ZNF600	0	0.411693405628329	pearson	1	Ttest_pvalue	Coefficient_of_eigenassay	SVD_pCMs_only3CT	NoPrepr	SVD	5049	NCT_no2-NT4_T200	N	Kept components	NCT
Drug	T200_NCT	NCT_no2	Cell_line.NT4_T200	Plate.99	ZNF605	0	0.0865950381937778	pearson	1	Ttest_pvalue	Coefficient_of_eigenassay	SVD_pCMs_only3CT	NoPrepr	SVD	8922	NCT_no2-NT4_T200	N	Kept components	NCT
Drug	T200_NCT	NCT_no2	Cell_line.NT4_T200	Plate.99	ZNF606	0	0.455311513714448	pearson	1	Ttest_pvalue	Coefficient_of_eigenassay	SVD_pCMs_only3CT	NoPrepr	SVD	4699	NCT_no2-NT4_T200	N	Kept components	NCT
Drug	T200_NCT	NCT_no2	Cell_line.NT4_T200	Plate.99	ZNF607	0	0.286017088520074	pearson	1	Ttest_pvalue	Coefficient_of_eigenassay	SVD_pCMs_only3CT	NoPrepr	SVD	6268	NCT_no2-NT4_T200	N	Kept components	NCT
Drug	T200_NCT	NCT_no2	Cell_line.NT4_T200	Plate.99	ZNF608	0	-0.106967060437354	pearson	1	Ttest_pvalue	Coefficient_of_eigenassay	SVD_pCMs_only3CT	NoPrepr	SVD	8583	NCT_no2-NT4_T200	N	Kept components	NCT
Drug	T200_NCT	NCT_no2	Cell_line.NT4_T200	Plate.99	ZNF609	0	0.833794707773629	pearson	1	Ttest_pvalue	Coefficient_of_eigenassay	SVD_pCMs_only3CT	NoPrepr	SVD	2813	NCT_no2-NT4_T200	N	Kept components	NCT
Drug	T200_NCT	NCT_no2	Cell_line.NT4_T200	Plate.99	ZNF610	0	-0.121435009300439	pearson	1	Ttest_pvalue	Coefficient_of_eigenassay	SVD_pCMs_only3CT	NoPrepr	SVD	8361	NCT_no2-NT4_T200	N	Kept components	NCT
Drug	T200_NCT	NCT_no2	Cell_line.NT4_T200	Plate.99	ZNF611	0	-0.634061539038079	pearson	1	Ttest_pvalue	Coefficient_of_eigenassay	SVD_pCMs_only3CT	NoPrepr	SVD	3663	NCT_no2-NT4_T200	N	Kept components	NCT
Drug	T200_NCT	NCT_no2	Cell_line.NT4_T200	Plate.99	ZNF613	0	-0.677541280992321	pearson	1	Ttest_pvalue	Coefficient_of_eigenassay	SVD_pCMs_only3CT	NoPrepr	SVD	3483	NCT_no2-NT4_T200	N	Kept components	NCT
Drug	T200_NCT	NCT_no2	Cell_line.NT4_T200	Plate.99	ZNF614	0	0.80373775411937	pearson	1	Ttest_pvalue	Coefficient_of_eigenassay	SVD_pCMs_only3CT	NoPrepr	SVD	2913	NCT_no2-NT4_T200	N	Kept components	NCT
Drug	T200_NCT	NCT_no2	Cell_line.NT4_T200	Plate.99	ZNF615	0	1.45337260601961	pearson	1	Ttest_pvalue	Coefficient_of_eigenassay	SVD_pCMs_only3CT	NoPrepr	SVD	1328	NCT_no2-NT4_T200	N	Kept components	NCT
Drug	T200_NCT	NCT_no2	Cell_line.NT4_T200	Plate.99	ZNF616	0	2.27001940420758	pearson	1	Ttest_pvalue	Coefficient_of_eigenassay	SVD_pCMs_only3CT	NoPrepr	SVD	487	NCT_no2-NT4_T200	N	Kept components	NCT
Drug	T200_NCT	NCT_no2	Cell_line.NT4_T200	Plate.99	ZNF618	0	-0.142411172918952	pearson	1	Ttest_pvalue	Coefficient_of_eigenassay	SVD_pCMs_only3CT	NoPrepr	SVD	8049	NCT_no2-NT4_T200	N	Kept components	NCT
Drug	T200_NCT	NCT_no2	Cell_line.NT4_T200	Plate.99	ZNF619	0	-0.908764081770333	pearson	1	Ttest_pvalue	Coefficient_of_eigenassay	SVD_pCMs_only3CT	NoPrepr	SVD	2567	NCT_no2-NT4_T200	N	Kept components	NCT
Drug	T200_NCT	NCT_no2	Cell_line.NT4_T200	Plate.99	ZNF620	0	0.419881433310063	pearson	1	Ttest_pvalue	Coefficient_of_eigenassay	SVD_pCMs_only3CT	NoPrepr	SVD	4974	NCT_no2-NT4_T200	N	Kept components	NCT
Drug	T200_NCT	NCT_no2	Cell_line.NT4_T200	Plate.99	ZNF621	0	-0.145150112920463	pearson	1	Ttest_pvalue	Coefficient_of_eigenassay	SVD_pCMs_only3CT	NoPrepr	SVD	8006	NCT_no2-NT4_T200	N	Kept components	NCT
Drug	T200_NCT	NCT_no2	Cell_line.NT4_T200	Plate.99	ZNF622	0	0.38934111032584	pearson	1	Ttest_pvalue	Coefficient_of_eigenassay	SVD_pCMs_only3CT	NoPrepr	SVD	5243	NCT_no2-NT4_T200	N	Kept components	NCT
Drug	T200_NCT	NCT_no2	Cell_line.NT4_T200	Plate.99	ZNF623	0	4.13104321123027e-17	pearson	1	Ttest_pvalue	Coefficient_of_eigenassay	SVD_pCMs_only3CT	NoPrepr	SVD	14991	NCT_no2-NT4_T200	N	Kept components	NCT
Drug	T200_NCT	NCT_no2	Cell_line.NT4_T200	Plate.99	ZNF624	0	8.07938988606725e-16	pearson	1	Ttest_pvalue	Coefficient_of_eigenassay	SVD_pCMs_only3CT	NoPrepr	SVD	12622	NCT_no2-NT4_T200	N	Kept components	NCT
Drug	T200_NCT	NCT_no2	Cell_line.NT4_T200	Plate.99	ZNF625	0	0.191395689731402	pearson	1	Ttest_pvalue	Coefficient_of_eigenassay	SVD_pCMs_only3CT	NoPrepr	SVD	7358	NCT_no2-NT4_T200	N	Kept components	NCT
Drug	T200_NCT	NCT_no2	Cell_line.NT4_T200	Plate.99	ZNF626	0	7.88547016312285e-16	pearson	1	Ttest_pvalue	Coefficient_of_eigenassay	SVD_pCMs_only3CT	NoPrepr	SVD	12659	NCT_no2-NT4_T200	N	Kept components	NCT
Drug	T200_NCT	NCT_no2	Cell_line.NT4_T200	Plate.99	ZNF627	0	0.741134286877617	pearson	1	Ttest_pvalue	Coefficient_of_eigenassay	SVD_pCMs_only3CT	NoPrepr	SVD	3182	NCT_no2-NT4_T200	N	Kept components	NCT
Drug	T200_NCT	NCT_no2	Cell_line.NT4_T200	Plate.99	ZNF628	0	3.4709872813682e-15	pearson	1	Ttest_pvalue	Coefficient_of_eigenassay	SVD_pCMs_only3CT	NoPrepr	SVD	10803	NCT_no2-NT4_T200	N	Kept components	NCT
Drug	T200_NCT	NCT_no2	Cell_line.NT4_T200	Plate.99	ZNF629	0	0.877077188497239	pearson	1	Ttest_pvalue	Coefficient_of_eigenassay	SVD_pCMs_only3CT	NoPrepr	SVD	2659	NCT_no2-NT4_T200	N	Kept components	NCT
Drug	T200_NCT	NCT_no2	Cell_line.NT4_T200	Plate.99	ZNF630	0	7.43871110542305e-16	pearson	1	Ttest_pvalue	Coefficient_of_eigenassay	SVD_pCMs_only3CT	NoPrepr	SVD	12730	NCT_no2-NT4_T200	N	Kept components	NCT
Drug	T200_NCT	NCT_no2	Cell_line.NT4_T200	Plate.99	ZNF638	0	1.77968484881222	pearson	1	Ttest_pvalue	Coefficient_of_eigenassay	SVD_pCMs_only3CT	NoPrepr	SVD	891	NCT_no2-NT4_T200	N	Kept components	NCT
Drug	T200_NCT	NCT_no2	Cell_line.NT4_T200	Plate.99	ZNF639	0	-0.204405670790356	pearson	1	Ttest_pvalue	Coefficient_of_eigenassay	SVD_pCMs_only3CT	NoPrepr	SVD	7195	NCT_no2-NT4_T200	N	Kept components	NCT
Drug	T200_NCT	NCT_no2	Cell_line.NT4_T200	Plate.99	ZNF641	0	-0.0601436435099858	pearson	1	Ttest_pvalue	Coefficient_of_eigenassay	SVD_pCMs_only3CT	NoPrepr	SVD	9398	NCT_no2-NT4_T200	N	Kept components	NCT
Drug	T200_NCT	NCT_no2	Cell_line.NT4_T200	Plate.99	ZNF644	0	1.11144183409021	pearson	1	Ttest_pvalue	Coefficient_of_eigenassay	SVD_pCMs_only3CT	NoPrepr	SVD	2007	NCT_no2-NT4_T200	N	Kept components	NCT
Drug	T200_NCT	NCT_no2	Cell_line.NT4_T200	Plate.99	ZNF646	0	-0.144524084446557	pearson	1	Ttest_pvalue	Coefficient_of_eigenassay	SVD_pCMs_only3CT	NoPrepr	SVD	8013	NCT_no2-NT4_T200	N	Kept components	NCT
Drug	T200_NCT	NCT_no2	Cell_line.NT4_T200	Plate.99	ZNF649	0	9.23518751841943e-16	pearson	1	Ttest_pvalue	Coefficient_of_eigenassay	SVD_pCMs_only3CT	NoPrepr	SVD	12407	NCT_no2-NT4_T200	N	Kept components	NCT
Drug	T200_NCT	NCT_no2	Cell_line.NT4_T200	Plate.99	ZNF652	0	-0.223942429004646	pearson	1	Ttest_pvalue	Coefficient_of_eigenassay	SVD_pCMs_only3CT	NoPrepr	SVD	6952	NCT_no2-NT4_T200	N	Kept components	NCT
Drug	T200_NCT	NCT_no2	Cell_line.NT4_T200	Plate.99	ZNF653	0	-1.25249396543813	pearson	1	Ttest_pvalue	Coefficient_of_eigenassay	SVD_pCMs_only3CT	NoPrepr	SVD	1704	NCT_no2-NT4_T200	N	Kept components	NCT
Drug	T200_NCT	NCT_no2	Cell_line.NT4_T200	Plate.99	ZNF654	0	-0.803576155826886	pearson	1	Ttest_pvalue	Coefficient_of_eigenassay	SVD_pCMs_only3CT	NoPrepr	SVD	2914	NCT_no2-NT4_T200	N	Kept components	NCT
Drug	T200_NCT	NCT_no2	Cell_line.NT4_T200	Plate.99	ZNF655	0	0.288003942357572	pearson	1	Ttest_pvalue	Coefficient_of_eigenassay	SVD_pCMs_only3CT	NoPrepr	SVD	6230	NCT_no2-NT4_T200	N	Kept components	NCT
Drug	T200_NCT	NCT_no2	Cell_line.NT4_T200	Plate.99	ZNF658	0	-1.40267809032365e-15	pearson	1	Ttest_pvalue	Coefficient_of_eigenassay	SVD_pCMs_only3CT	NoPrepr	SVD	11792	NCT_no2-NT4_T200	N	Kept components	NCT
Drug	T200_NCT	NCT_no2	Cell_line.NT4_T200	Plate.99	ZNF660	0	-0.182151262737245	pearson	1	Ttest_pvalue	Coefficient_of_eigenassay	SVD_pCMs_only3CT	NoPrepr	SVD	7477	NCT_no2-NT4_T200	N	Kept components	NCT
Drug	T200_NCT	NCT_no2	Cell_line.NT4_T200	Plate.99	ZNF662	0	1.13837515439178	pearson	1	Ttest_pvalue	Coefficient_of_eigenassay	SVD_pCMs_only3CT	NoPrepr	SVD	1952	NCT_no2-NT4_T200	N	Kept components	NCT
Drug	T200_NCT	NCT_no2	Cell_line.NT4_T200	Plate.99	ZNF664	0	0.393546366898566	pearson	1	Ttest_pvalue	Coefficient_of_eigenassay	SVD_pCMs_only3CT	NoPrepr	SVD	5209	NCT_no2-NT4_T200	N	Kept components	NCT
Drug	T200_NCT	NCT_no2	Cell_line.NT4_T200	Plate.99	ZNF665	0	1.18145849548924e-15	pearson	1	Ttest_pvalue	Coefficient_of_eigenassay	SVD_pCMs_only3CT	NoPrepr	SVD	12068	NCT_no2-NT4_T200	N	Kept components	NCT
Drug	T200_NCT	NCT_no2	Cell_line.NT4_T200	Plate.99	ZNF667	0	-0.973639421616812	pearson	1	Ttest_pvalue	Coefficient_of_eigenassay	SVD_pCMs_only3CT	NoPrepr	SVD	2364	NCT_no2-NT4_T200	N	Kept components	NCT
Drug	T200_NCT	NCT_no2	Cell_line.NT4_T200	Plate.99	ZNF668	0	1.670806369777e-15	pearson	1	Ttest_pvalue	Coefficient_of_eigenassay	SVD_pCMs_only3CT	NoPrepr	SVD	11557	NCT_no2-NT4_T200	N	Kept components	NCT
Drug	T200_NCT	NCT_no2	Cell_line.NT4_T200	Plate.99	ZNF669	0	-1.29464606381471	pearson	1	Ttest_pvalue	Coefficient_of_eigenassay	SVD_pCMs_only3CT	NoPrepr	SVD	1626	NCT_no2-NT4_T200	N	Kept components	NCT
Drug	T200_NCT	NCT_no2	Cell_line.NT4_T200	Plate.99	ZNF670	0	-2.90235984027713	pearson	1	Ttest_pvalue	Coefficient_of_eigenassay	SVD_pCMs_only3CT	NoPrepr	SVD	206	NCT_no2-NT4_T200	N	Kept components	NCT
Drug	T200_NCT	NCT_no2	Cell_line.NT4_T200	Plate.99	ZNF671	0	-0.260571990986505	pearson	1	Ttest_pvalue	Coefficient_of_eigenassay	SVD_pCMs_only3CT	NoPrepr	SVD	6531	NCT_no2-NT4_T200	N	Kept components	NCT
Drug	T200_NCT	NCT_no2	Cell_line.NT4_T200	Plate.99	ZNF672	0	-0.681178953288523	pearson	1	Ttest_pvalue	Coefficient_of_eigenassay	SVD_pCMs_only3CT	NoPrepr	SVD	3458	NCT_no2-NT4_T200	N	Kept components	NCT
Drug	T200_NCT	NCT_no2	Cell_line.NT4_T200	Plate.99	ZNF674	0	-2.00609930505621	pearson	1	Ttest_pvalue	Coefficient_of_eigenassay	SVD_pCMs_only3CT	NoPrepr	SVD	666	NCT_no2-NT4_T200	N	Kept components	NCT
Drug	T200_NCT	NCT_no2	Cell_line.NT4_T200	Plate.99	ZNF675	0	2.08337973353471	pearson	1	Ttest_pvalue	Coefficient_of_eigenassay	SVD_pCMs_only3CT	NoPrepr	SVD	617	NCT_no2-NT4_T200	N	Kept components	NCT
Drug	T200_NCT	NCT_no2	Cell_line.NT4_T200	Plate.99	ZNF677	0	-0.362663404697735	pearson	1	Ttest_pvalue	Coefficient_of_eigenassay	SVD_pCMs_only3CT	NoPrepr	SVD	5458	NCT_no2-NT4_T200	N	Kept components	NCT
Drug	T200_NCT	NCT_no2	Cell_line.NT4_T200	Plate.99	ZNF678	0	-0.83039682494958	pearson	1	Ttest_pvalue	Coefficient_of_eigenassay	SVD_pCMs_only3CT	NoPrepr	SVD	2823	NCT_no2-NT4_T200	N	Kept components	NCT
Drug	T200_NCT	NCT_no2	Cell_line.NT4_T200	Plate.99	ZNF680	0	1.56657727155146e-15	pearson	1	Ttest_pvalue	Coefficient_of_eigenassay	SVD_pCMs_only3CT	NoPrepr	SVD	11629	NCT_no2-NT4_T200	N	Kept components	NCT
Drug	T200_NCT	NCT_no2	Cell_line.NT4_T200	Plate.99	ZNF681	0	-6.0786843003672e-16	pearson	1	Ttest_pvalue	Coefficient_of_eigenassay	SVD_pCMs_only3CT	NoPrepr	SVD	13029	NCT_no2-NT4_T200	N	Kept components	NCT
Drug	T200_NCT	NCT_no2	Cell_line.NT4_T200	Plate.99	ZNF682	0	8.5273093789048e-16	pearson	1	Ttest_pvalue	Coefficient_of_eigenassay	SVD_pCMs_only3CT	NoPrepr	SVD	12544	NCT_no2-NT4_T200	N	Kept components	NCT
Drug	T200_NCT	NCT_no2	Cell_line.NT4_T200	Plate.99	ZNF684	0	3.52389821129051	pearson	1	Ttest_pvalue	Coefficient_of_eigenassay	SVD_pCMs_only3CT	NoPrepr	SVD	77	NCT_no2-NT4_T200	N	Kept components	NCT
Drug	T200_NCT	NCT_no2	Cell_line.NT4_T200	Plate.99	ZNF687	0	-0.144484087147611	pearson	1	Ttest_pvalue	Coefficient_of_eigenassay	SVD_pCMs_only3CT	NoPrepr	SVD	8014	NCT_no2-NT4_T200	N	Kept components	NCT
Drug	T200_NCT	NCT_no2	Cell_line.NT4_T200	Plate.99	ZNF688	0	2.41605644995743e-15	pearson	1	Ttest_pvalue	Coefficient_of_eigenassay	SVD_pCMs_only3CT	NoPrepr	SVD	11074	NCT_no2-NT4_T200	N	Kept components	NCT
Drug	T200_NCT	NCT_no2	Cell_line.NT4_T200	Plate.99	ZNF689	0	0.176811764873881	pearson	1	Ttest_pvalue	Coefficient_of_eigenassay	SVD_pCMs_only3CT	NoPrepr	SVD	7554	NCT_no2-NT4_T200	N	Kept components	NCT
Drug	T200_NCT	NCT_no2	Cell_line.NT4_T200	Plate.99	ZNF69	0	-0.550463734151807	pearson	1	Ttest_pvalue	Coefficient_of_eigenassay	SVD_pCMs_only3CT	NoPrepr	SVD	4099	NCT_no2-NT4_T200	N	Kept components	NCT
Drug	T200_NCT	NCT_no2	Cell_line.NT4_T200	Plate.99	ZNF691	0	0.026764826779664	pearson	1	Ttest_pvalue	Coefficient_of_eigenassay	SVD_pCMs_only3CT	NoPrepr	SVD	10057	NCT_no2-NT4_T200	N	Kept components	NCT
Drug	T200_NCT	NCT_no2	Cell_line.NT4_T200	Plate.99	ZNF692	0	-0.148744388353115	pearson	1	Ttest_pvalue	Coefficient_of_eigenassay	SVD_pCMs_only3CT	NoPrepr	SVD	7959	NCT_no2-NT4_T200	N	Kept components	NCT
Drug	T200_NCT	NCT_no2	Cell_line.NT4_T200	Plate.99	ZNF695	0	-6.698031615026e-16	pearson	1	Ttest_pvalue	Coefficient_of_eigenassay	SVD_pCMs_only3CT	NoPrepr	SVD	12877	NCT_no2-NT4_T200	N	Kept components	NCT
Drug	T200_NCT	NCT_no2	Cell_line.NT4_T200	Plate.99	ZNF696	0	-0.224009186512002	pearson	1	Ttest_pvalue	Coefficient_of_eigenassay	SVD_pCMs_only3CT	NoPrepr	SVD	6949	NCT_no2-NT4_T200	N	Kept components	NCT
Drug	T200_NCT	NCT_no2	Cell_line.NT4_T200	Plate.99	ZNF697	0	-0.0341315556719135	pearson	1	Ttest_pvalue	Coefficient_of_eigenassay	SVD_pCMs_only3CT	NoPrepr	SVD	9893	NCT_no2-NT4_T200	N	Kept components	NCT
Drug	T200_NCT	NCT_no2	Cell_line.NT4_T200	Plate.99	ZNF699	0	1.13596435589221e-16	pearson	1	Ttest_pvalue	Coefficient_of_eigenassay	SVD_pCMs_only3CT	NoPrepr	SVD	14593	NCT_no2-NT4_T200	N	Kept components	NCT
Drug	T200_NCT	NCT_no2	Cell_line.NT4_T200	Plate.99	ZNF7	0	1.30959423908529	pearson	1	Ttest_pvalue	Coefficient_of_eigenassay	SVD_pCMs_only3CT	NoPrepr	SVD	1602	NCT_no2-NT4_T200	N	Kept components	NCT
Drug	T200_NCT	NCT_no2	Cell_line.NT4_T200	Plate.99	ZNF70	0	1.0114928642932e-15	pearson	1	Ttest_pvalue	Coefficient_of_eigenassay	SVD_pCMs_only3CT	NoPrepr	SVD	12276	NCT_no2-NT4_T200	N	Kept components	NCT
Drug	T200_NCT	NCT_no2	Cell_line.NT4_T200	Plate.99	ZNF700	0	0.349641936785868	pearson	1	Ttest_pvalue	Coefficient_of_eigenassay	SVD_pCMs_only3CT	NoPrepr	SVD	5592	NCT_no2-NT4_T200	N	Kept components	NCT
Drug	T200_NCT	NCT_no2	Cell_line.NT4_T200	Plate.99	ZNF701	0	1.14147515224705e-15	pearson	1	Ttest_pvalue	Coefficient_of_eigenassay	SVD_pCMs_only3CT	NoPrepr	SVD	12137	NCT_no2-NT4_T200	N	Kept components	NCT
Drug	T200_NCT	NCT_no2	Cell_line.NT4_T200	Plate.99	ZNF703	0	-0.269154160939296	pearson	1	Ttest_pvalue	Coefficient_of_eigenassay	SVD_pCMs_only3CT	NoPrepr	SVD	6437	NCT_no2-NT4_T200	N	Kept components	NCT
Drug	T200_NCT	NCT_no2	Cell_line.NT4_T200	Plate.99	ZNF704	0	0.57861657416022	pearson	1	Ttest_pvalue	Coefficient_of_eigenassay	SVD_pCMs_only3CT	NoPrepr	SVD	3940	NCT_no2-NT4_T200	N	Kept components	NCT
Drug	T200_NCT	NCT_no2	Cell_line.NT4_T200	Plate.99	ZNF706	0	-0.911286437205537	pearson	1	Ttest_pvalue	Coefficient_of_eigenassay	SVD_pCMs_only3CT	NoPrepr	SVD	2562	NCT_no2-NT4_T200	N	Kept components	NCT
Drug	T200_NCT	NCT_no2	Cell_line.NT4_T200	Plate.99	ZNF708	0	2.38538949637618	pearson	1	Ttest_pvalue	Coefficient_of_eigenassay	SVD_pCMs_only3CT	NoPrepr	SVD	406	NCT_no2-NT4_T200	N	Kept components	NCT
Drug	T200_NCT	NCT_no2	Cell_line.NT4_T200	Plate.99	ZNF709	0	2.25353772067541e-15	pearson	1	Ttest_pvalue	Coefficient_of_eigenassay	SVD_pCMs_only3CT	NoPrepr	SVD	11152	NCT_no2-NT4_T200	N	Kept components	NCT
Drug	T200_NCT	NCT_no2	Cell_line.NT4_T200	Plate.99	ZNF71	0	0.131363754499581	pearson	1	Ttest_pvalue	Coefficient_of_eigenassay	SVD_pCMs_only3CT	NoPrepr	SVD	8228	NCT_no2-NT4_T200	N	Kept components	NCT
Drug	T200_NCT	NCT_no2	Cell_line.NT4_T200	Plate.99	ZNF710	0	-0.0372143698954429	pearson	1	Ttest_pvalue	Coefficient_of_eigenassay	SVD_pCMs_only3CT	NoPrepr	SVD	9836	NCT_no2-NT4_T200	N	Kept components	NCT
Drug	T200_NCT	NCT_no2	Cell_line.NT4_T200	Plate.99	ZNF711	0	1.17680239016159	pearson	1	Ttest_pvalue	Coefficient_of_eigenassay	SVD_pCMs_only3CT	NoPrepr	SVD	1858	NCT_no2-NT4_T200	N	Kept components	NCT
Drug	T200_NCT	NCT_no2	Cell_line.NT4_T200	Plate.99	ZNF713	0	2.61622834223897	pearson	1	Ttest_pvalue	Coefficient_of_eigenassay	SVD_pCMs_only3CT	NoPrepr	SVD	295	NCT_no2-NT4_T200	N	Kept components	NCT
Drug	T200_NCT	NCT_no2	Cell_line.NT4_T200	Plate.99	ZNF714	0	-2.24035983264418	pearson	1	Ttest_pvalue	Coefficient_of_eigenassay	SVD_pCMs_only3CT	NoPrepr	SVD	510	NCT_no2-NT4_T200	N	Kept components	NCT
Drug	T200_NCT	NCT_no2	Cell_line.NT4_T200	Plate.99	ZNF717	0	8.28508336697849e-17	pearson	1	Ttest_pvalue	Coefficient_of_eigenassay	SVD_pCMs_only3CT	NoPrepr	SVD	14742	NCT_no2-NT4_T200	N	Kept components	NCT
Drug	T200_NCT	NCT_no2	Cell_line.NT4_T200	Plate.99	ZNF718	0	3.33328471161659e-15	pearson	1	Ttest_pvalue	Coefficient_of_eigenassay	SVD_pCMs_only3CT	NoPrepr	SVD	10825	NCT_no2-NT4_T200	N	Kept components	NCT
Drug	T200_NCT	NCT_no2	Cell_line.NT4_T200	Plate.99	ZNF720	0	0.689847420593122	pearson	1	Ttest_pvalue	Coefficient_of_eigenassay	SVD_pCMs_only3CT	NoPrepr	SVD	3425	NCT_no2-NT4_T200	N	Kept components	NCT
Drug	T200_NCT	NCT_no2	Cell_line.NT4_T200	Plate.99	ZNF721	0	0.999014811111669	pearson	1	Ttest_pvalue	Coefficient_of_eigenassay	SVD_pCMs_only3CT	NoPrepr	SVD	2295	NCT_no2-NT4_T200	N	Kept components	NCT
Drug	T200_NCT	NCT_no2	Cell_line.NT4_T200	Plate.99	ZNF730	0	8.13334588480735e-16	pearson	1	Ttest_pvalue	Coefficient_of_eigenassay	SVD_pCMs_only3CT	NoPrepr	SVD	12612	NCT_no2-NT4_T200	N	Kept components	NCT
Drug	T200_NCT	NCT_no2	Cell_line.NT4_T200	Plate.99	ZNF732	0	-5.42748219414455e-16	pearson	1	Ttest_pvalue	Coefficient_of_eigenassay	SVD_pCMs_only3CT	NoPrepr	SVD	13195	NCT_no2-NT4_T200	N	Kept components	NCT
Drug	T200_NCT	NCT_no2	Cell_line.NT4_T200	Plate.99	ZNF736	0	1.16994392960427e-15	pearson	1	Ttest_pvalue	Coefficient_of_eigenassay	SVD_pCMs_only3CT	NoPrepr	SVD	12089	NCT_no2-NT4_T200	N	Kept components	NCT
Drug	T200_NCT	NCT_no2	Cell_line.NT4_T200	Plate.99	ZNF737	0	2.6982562291878	pearson	1	Ttest_pvalue	Coefficient_of_eigenassay	SVD_pCMs_only3CT	NoPrepr	SVD	266	NCT_no2-NT4_T200	N	Kept components	NCT
Drug	T200_NCT	NCT_no2	Cell_line.NT4_T200	Plate.99	ZNF74	0	1.56919437064583	pearson	1	Ttest_pvalue	Coefficient_of_eigenassay	SVD_pCMs_only3CT	NoPrepr	SVD	1162	NCT_no2-NT4_T200	N	Kept components	NCT
Drug	T200_NCT	NCT_no2	Cell_line.NT4_T200	Plate.99	ZNF740	0	-0.63911346486827	pearson	1	Ttest_pvalue	Coefficient_of_eigenassay	SVD_pCMs_only3CT	NoPrepr	SVD	3639	NCT_no2-NT4_T200	N	Kept components	NCT
Drug	T200_NCT	NCT_no2	Cell_line.NT4_T200	Plate.99	ZNF746	0	-0.741061482166299	pearson	1	Ttest_pvalue	Coefficient_of_eigenassay	SVD_pCMs_only3CT	NoPrepr	SVD	3183	NCT_no2-NT4_T200	N	Kept components	NCT
Drug	T200_NCT	NCT_no2	Cell_line.NT4_T200	Plate.99	ZNF747	0	-0.385610219093187	pearson	1	Ttest_pvalue	Coefficient_of_eigenassay	SVD_pCMs_only3CT	NoPrepr	SVD	5281	NCT_no2-NT4_T200	N	Kept components	NCT
Drug	T200_NCT	NCT_no2	Cell_line.NT4_T200	Plate.99	ZNF749	0	-0.443959814080147	pearson	1	Ttest_pvalue	Coefficient_of_eigenassay	SVD_pCMs_only3CT	NoPrepr	SVD	4785	NCT_no2-NT4_T200	N	Kept components	NCT
Drug	T200_NCT	NCT_no2	Cell_line.NT4_T200	Plate.99	ZNF750	0	-1.1868388487702e-15	pearson	1	Ttest_pvalue	Coefficient_of_eigenassay	SVD_pCMs_only3CT	NoPrepr	SVD	12059	NCT_no2-NT4_T200	N	Kept components	NCT
Drug	T200_NCT	NCT_no2	Cell_line.NT4_T200	Plate.99	ZNF75A	0	0.160667617329598	pearson	1	Ttest_pvalue	Coefficient_of_eigenassay	SVD_pCMs_only3CT	NoPrepr	SVD	7778	NCT_no2-NT4_T200	N	Kept components	NCT
Drug	T200_NCT	NCT_no2	Cell_line.NT4_T200	Plate.99	ZNF75D	0	0.160333512596238	pearson	1	Ttest_pvalue	Coefficient_of_eigenassay	SVD_pCMs_only3CT	NoPrepr	SVD	7784	NCT_no2-NT4_T200	N	Kept components	NCT
Drug	T200_NCT	NCT_no2	Cell_line.NT4_T200	Plate.99	ZNF76	0	-0.233325563554633	pearson	1	Ttest_pvalue	Coefficient_of_eigenassay	SVD_pCMs_only3CT	NoPrepr	SVD	6835	NCT_no2-NT4_T200	N	Kept components	NCT
Drug	T200_NCT	NCT_no2	Cell_line.NT4_T200	Plate.99	ZNF761	0	-0.448544042072184	pearson	1	Ttest_pvalue	Coefficient_of_eigenassay	SVD_pCMs_only3CT	NoPrepr	SVD	4741	NCT_no2-NT4_T200	N	Kept components	NCT
Drug	T200_NCT	NCT_no2	Cell_line.NT4_T200	Plate.99	ZNF763	0	-0.318703172348879	pearson	1	Ttest_pvalue	Coefficient_of_eigenassay	SVD_pCMs_only3CT	NoPrepr	SVD	5899	NCT_no2-NT4_T200	N	Kept components	NCT
Drug	T200_NCT	NCT_no2	Cell_line.NT4_T200	Plate.99	ZNF764	0	-2.38312035517242	pearson	1	Ttest_pvalue	Coefficient_of_eigenassay	SVD_pCMs_only3CT	NoPrepr	SVD	410	NCT_no2-NT4_T200	N	Kept components	NCT
Drug	T200_NCT	NCT_no2	Cell_line.NT4_T200	Plate.99	ZNF765	0	0.910425287809391	pearson	1	Ttest_pvalue	Coefficient_of_eigenassay	SVD_pCMs_only3CT	NoPrepr	SVD	2565	NCT_no2-NT4_T200	N	Kept components	NCT
Drug	T200_NCT	NCT_no2	Cell_line.NT4_T200	Plate.99	ZNF766	0	0.393246350712671	pearson	1	Ttest_pvalue	Coefficient_of_eigenassay	SVD_pCMs_only3CT	NoPrepr	SVD	5214	NCT_no2-NT4_T200	N	Kept components	NCT
Drug	T200_NCT	NCT_no2	Cell_line.NT4_T200	Plate.99	ZNF768	0	-0.168712831570078	pearson	1	Ttest_pvalue	Coefficient_of_eigenassay	SVD_pCMs_only3CT	NoPrepr	SVD	7654	NCT_no2-NT4_T200	N	Kept components	NCT
Drug	T200_NCT	NCT_no2	Cell_line.NT4_T200	Plate.99	ZNF77	0	-0.132961306898403	pearson	1	Ttest_pvalue	Coefficient_of_eigenassay	SVD_pCMs_only3CT	NoPrepr	SVD	8192	NCT_no2-NT4_T200	N	Kept components	NCT
Drug	T200_NCT	NCT_no2	Cell_line.NT4_T200	Plate.99	ZNF770	0	0.895240968125925	pearson	1	Ttest_pvalue	Coefficient_of_eigenassay	SVD_pCMs_only3CT	NoPrepr	SVD	2606	NCT_no2-NT4_T200	N	Kept components	NCT
Drug	T200_NCT	NCT_no2	Cell_line.NT4_T200	Plate.99	ZNF771	0	-0.129772013868462	pearson	1	Ttest_pvalue	Coefficient_of_eigenassay	SVD_pCMs_only3CT	NoPrepr	SVD	8258	NCT_no2-NT4_T200	N	Kept components	NCT
Drug	T200_NCT	NCT_no2	Cell_line.NT4_T200	Plate.99	ZNF772	0	-0.0377377231693373	pearson	1	Ttest_pvalue	Coefficient_of_eigenassay	SVD_pCMs_only3CT	NoPrepr	SVD	9825	NCT_no2-NT4_T200	N	Kept components	NCT
Drug	T200_NCT	NCT_no2	Cell_line.NT4_T200	Plate.99	ZNF773	0	3.13926271982482	pearson	1	Ttest_pvalue	Coefficient_of_eigenassay	SVD_pCMs_only3CT	NoPrepr	SVD	141	NCT_no2-NT4_T200	N	Kept components	NCT
Drug	T200_NCT	NCT_no2	Cell_line.NT4_T200	Plate.99	ZNF774	0	-1.33614365231682e-15	pearson	1	Ttest_pvalue	Coefficient_of_eigenassay	SVD_pCMs_only3CT	NoPrepr	SVD	11880	NCT_no2-NT4_T200	N	Kept components	NCT
Drug	T200_NCT	NCT_no2	Cell_line.NT4_T200	Plate.99	ZNF775	0	-0.356462490633192	pearson	1	Ttest_pvalue	Coefficient_of_eigenassay	SVD_pCMs_only3CT	NoPrepr	SVD	5519	NCT_no2-NT4_T200	N	Kept components	NCT
Drug	T200_NCT	NCT_no2	Cell_line.NT4_T200	Plate.99	ZNF776	0	0.302457508167039	pearson	1	Ttest_pvalue	Coefficient_of_eigenassay	SVD_pCMs_only3CT	NoPrepr	SVD	6070	NCT_no2-NT4_T200	N	Kept components	NCT
Drug	T200_NCT	NCT_no2	Cell_line.NT4_T200	Plate.99	ZNF777	0	-0.151419118037103	pearson	1	Ttest_pvalue	Coefficient_of_eigenassay	SVD_pCMs_only3CT	NoPrepr	SVD	7915	NCT_no2-NT4_T200	N	Kept components	NCT
Drug	T200_NCT	NCT_no2	Cell_line.NT4_T200	Plate.99	ZNF778	0	-0.682513729241136	pearson	1	Ttest_pvalue	Coefficient_of_eigenassay	SVD_pCMs_only3CT	NoPrepr	SVD	3448	NCT_no2-NT4_T200	N	Kept components	NCT
Drug	T200_NCT	NCT_no2	Cell_line.NT4_T200	Plate.99	ZNF780A	0	8.27695185068485e-16	pearson	1	Ttest_pvalue	Coefficient_of_eigenassay	SVD_pCMs_only3CT	NoPrepr	SVD	12592	NCT_no2-NT4_T200	N	Kept components	NCT
Drug	T200_NCT	NCT_no2	Cell_line.NT4_T200	Plate.99	ZNF780B	0	-0.467708786631664	pearson	1	Ttest_pvalue	Coefficient_of_eigenassay	SVD_pCMs_only3CT	NoPrepr	SVD	4612	NCT_no2-NT4_T200	N	Kept components	NCT
Drug	T200_NCT	NCT_no2	Cell_line.NT4_T200	Plate.99	ZNF781	0	-1.7768040727964e-16	pearson	1	Ttest_pvalue	Coefficient_of_eigenassay	SVD_pCMs_only3CT	NoPrepr	SVD	14299	NCT_no2-NT4_T200	N	Kept components	NCT
Drug	T200_NCT	NCT_no2	Cell_line.NT4_T200	Plate.99	ZNF782	0	1.32597971727739	pearson	1	Ttest_pvalue	Coefficient_of_eigenassay	SVD_pCMs_only3CT	NoPrepr	SVD	1565	NCT_no2-NT4_T200	N	Kept components	NCT
Drug	T200_NCT	NCT_no2	Cell_line.NT4_T200	Plate.99	ZNF783	0	-0.201125803081912	pearson	1	Ttest_pvalue	Coefficient_of_eigenassay	SVD_pCMs_only3CT	NoPrepr	SVD	7246	NCT_no2-NT4_T200	N	Kept components	NCT
Drug	T200_NCT	NCT_no2	Cell_line.NT4_T200	Plate.99	ZNF784	0	-0.650438464935102	pearson	1	Ttest_pvalue	Coefficient_of_eigenassay	SVD_pCMs_only3CT	NoPrepr	SVD	3600	NCT_no2-NT4_T200	N	Kept components	NCT
Drug	T200_NCT	NCT_no2	Cell_line.NT4_T200	Plate.99	ZNF785	0	-0.209374982805139	pearson	1	Ttest_pvalue	Coefficient_of_eigenassay	SVD_pCMs_only3CT	NoPrepr	SVD	7128	NCT_no2-NT4_T200	N	Kept components	NCT
Drug	T200_NCT	NCT_no2	Cell_line.NT4_T200	Plate.99	ZNF786	0	5.04923285528456e-15	pearson	1	Ttest_pvalue	Coefficient_of_eigenassay	SVD_pCMs_only3CT	NoPrepr	SVD	10644	NCT_no2-NT4_T200	N	Kept components	NCT
Drug	T200_NCT	NCT_no2	Cell_line.NT4_T200	Plate.99	ZNF787	0	-9.61120661952929e-16	pearson	1	Ttest_pvalue	Coefficient_of_eigenassay	SVD_pCMs_only3CT	NoPrepr	SVD	12345	NCT_no2-NT4_T200	N	Kept components	NCT
Drug	T200_NCT	NCT_no2	Cell_line.NT4_T200	Plate.99	ZNF789	0	0.769536176015694	pearson	1	Ttest_pvalue	Coefficient_of_eigenassay	SVD_pCMs_only3CT	NoPrepr	SVD	3052	NCT_no2-NT4_T200	N	Kept components	NCT
Drug	T200_NCT	NCT_no2	Cell_line.NT4_T200	Plate.99	ZNF79	0	1.21961172147178	pearson	1	Ttest_pvalue	Coefficient_of_eigenassay	SVD_pCMs_only3CT	NoPrepr	SVD	1780	NCT_no2-NT4_T200	N	Kept components	NCT
Drug	T200_NCT	NCT_no2	Cell_line.NT4_T200	Plate.99	ZNF790	0	-0.451927745101377	pearson	1	Ttest_pvalue	Coefficient_of_eigenassay	SVD_pCMs_only3CT	NoPrepr	SVD	4723	NCT_no2-NT4_T200	N	Kept components	NCT
Drug	T200_NCT	NCT_no2	Cell_line.NT4_T200	Plate.99	ZNF791	0	0.1816442421888	pearson	1	Ttest_pvalue	Coefficient_of_eigenassay	SVD_pCMs_only3CT	NoPrepr	SVD	7481	NCT_no2-NT4_T200	N	Kept components	NCT
Drug	T200_NCT	NCT_no2	Cell_line.NT4_T200	Plate.99	ZNF792	0	-1.66120101615513e-16	pearson	1	Ttest_pvalue	Coefficient_of_eigenassay	SVD_pCMs_only3CT	NoPrepr	SVD	14352	NCT_no2-NT4_T200	N	Kept components	NCT
Drug	T200_NCT	NCT_no2	Cell_line.NT4_T200	Plate.99	ZNF793	0	2.15196708589361	pearson	1	Ttest_pvalue	Coefficient_of_eigenassay	SVD_pCMs_only3CT	NoPrepr	SVD	570	NCT_no2-NT4_T200	N	Kept components	NCT
Drug	T200_NCT	NCT_no2	Cell_line.NT4_T200	Plate.99	ZNF799	0	-4.45942517938655e-15	pearson	1	Ttest_pvalue	Coefficient_of_eigenassay	SVD_pCMs_only3CT	NoPrepr	SVD	10693	NCT_no2-NT4_T200	N	Kept components	NCT
Drug	T200_NCT	NCT_no2	Cell_line.NT4_T200	Plate.99	ZNF8	0	-0.379873587760313	pearson	1	Ttest_pvalue	Coefficient_of_eigenassay	SVD_pCMs_only3CT	NoPrepr	SVD	5325	NCT_no2-NT4_T200	N	Kept components	NCT
Drug	T200_NCT	NCT_no2	Cell_line.NT4_T200	Plate.99	ZNF800	0	-0.07784034704722	pearson	1	Ttest_pvalue	Coefficient_of_eigenassay	SVD_pCMs_only3CT	NoPrepr	SVD	9068	NCT_no2-NT4_T200	N	Kept components	NCT
Drug	T200_NCT	NCT_no2	Cell_line.NT4_T200	Plate.99	ZNF804A	0	-1.85788206650758e-16	pearson	1	Ttest_pvalue	Coefficient_of_eigenassay	SVD_pCMs_only3CT	NoPrepr	SVD	14260	NCT_no2-NT4_T200	N	Kept components	NCT
Drug	T200_NCT	NCT_no2	Cell_line.NT4_T200	Plate.99	ZNF805	0	2.16174248898704	pearson	1	Ttest_pvalue	Coefficient_of_eigenassay	SVD_pCMs_only3CT	NoPrepr	SVD	562	NCT_no2-NT4_T200	N	Kept components	NCT
Drug	T200_NCT	NCT_no2	Cell_line.NT4_T200	Plate.99	ZNF808	0	-0.177435643104425	pearson	1	Ttest_pvalue	Coefficient_of_eigenassay	SVD_pCMs_only3CT	NoPrepr	SVD	7541	NCT_no2-NT4_T200	N	Kept components	NCT
Drug	T200_NCT	NCT_no2	Cell_line.NT4_T200	Plate.99	ZNF81	0	1.92564808711343	pearson	1	Ttest_pvalue	Coefficient_of_eigenassay	SVD_pCMs_only3CT	NoPrepr	SVD	745	NCT_no2-NT4_T200	N	Kept components	NCT
Drug	T200_NCT	NCT_no2	Cell_line.NT4_T200	Plate.99	ZNF813	0	1.82947596958846e-15	pearson	1	Ttest_pvalue	Coefficient_of_eigenassay	SVD_pCMs_only3CT	NoPrepr	SVD	11426	NCT_no2-NT4_T200	N	Kept components	NCT
Drug	T200_NCT	NCT_no2	Cell_line.NT4_T200	Plate.99	ZNF814	0	0.480749679233631	pearson	1	Ttest_pvalue	Coefficient_of_eigenassay	SVD_pCMs_only3CT	NoPrepr	SVD	4532	NCT_no2-NT4_T200	N	Kept components	NCT
Drug	T200_NCT	NCT_no2	Cell_line.NT4_T200	Plate.99	ZNF816	0	-0.599884326900868	pearson	1	Ttest_pvalue	Coefficient_of_eigenassay	SVD_pCMs_only3CT	NoPrepr	SVD	3825	NCT_no2-NT4_T200	N	Kept components	NCT
Drug	T200_NCT	NCT_no2	Cell_line.NT4_T200	Plate.99	ZNF821	0	-0.0293181148052396	pearson	1	Ttest_pvalue	Coefficient_of_eigenassay	SVD_pCMs_only3CT	NoPrepr	SVD	10000	NCT_no2-NT4_T200	N	Kept components	NCT
Drug	T200_NCT	NCT_no2	Cell_line.NT4_T200	Plate.99	ZNF823	0	2.01282133321934e-15	pearson	1	Ttest_pvalue	Coefficient_of_eigenassay	SVD_pCMs_only3CT	NoPrepr	SVD	11299	NCT_no2-NT4_T200	N	Kept components	NCT
Drug	T200_NCT	NCT_no2	Cell_line.NT4_T200	Plate.99	ZNF827	0	1.31222673168352	pearson	1	Ttest_pvalue	Coefficient_of_eigenassay	SVD_pCMs_only3CT	NoPrepr	SVD	1595	NCT_no2-NT4_T200	N	Kept components	NCT
Drug	T200_NCT	NCT_no2	Cell_line.NT4_T200	Plate.99	ZNF829	0	1.14232091464488e-15	pearson	1	Ttest_pvalue	Coefficient_of_eigenassay	SVD_pCMs_only3CT	NoPrepr	SVD	12134	NCT_no2-NT4_T200	N	Kept components	NCT
Drug	T200_NCT	NCT_no2	Cell_line.NT4_T200	Plate.99	ZNF83	0	-0.286781343541024	pearson	1	Ttest_pvalue	Coefficient_of_eigenassay	SVD_pCMs_only3CT	NoPrepr	SVD	6250	NCT_no2-NT4_T200	N	Kept components	NCT
Drug	T200_NCT	NCT_no2	Cell_line.NT4_T200	Plate.99	ZNF830	0	2.97969232285633	pearson	1	Ttest_pvalue	Coefficient_of_eigenassay	SVD_pCMs_only3CT	NoPrepr	SVD	185	NCT_no2-NT4_T200	N	Kept components	NCT
Drug	T200_NCT	NCT_no2	Cell_line.NT4_T200	Plate.99	ZNF835	0	1.90487545442125e-16	pearson	1	Ttest_pvalue	Coefficient_of_eigenassay	SVD_pCMs_only3CT	NoPrepr	SVD	14241	NCT_no2-NT4_T200	N	Kept components	NCT
Drug	T200_NCT	NCT_no2	Cell_line.NT4_T200	Plate.99	ZNF836	0	-0.477861810219065	pearson	1	Ttest_pvalue	Coefficient_of_eigenassay	SVD_pCMs_only3CT	NoPrepr	SVD	4544	NCT_no2-NT4_T200	N	Kept components	NCT
Drug	T200_NCT	NCT_no2	Cell_line.NT4_T200	Plate.99	ZNF837	0	-1.72272948944369e-16	pearson	1	Ttest_pvalue	Coefficient_of_eigenassay	SVD_pCMs_only3CT	NoPrepr	SVD	14320	NCT_no2-NT4_T200	N	Kept components	NCT
Drug	T200_NCT	NCT_no2	Cell_line.NT4_T200	Plate.99	ZNF839	0	0.342634463877334	pearson	1	Ttest_pvalue	Coefficient_of_eigenassay	SVD_pCMs_only3CT	NoPrepr	SVD	5652	NCT_no2-NT4_T200	N	Kept components	NCT
Drug	T200_NCT	NCT_no2	Cell_line.NT4_T200	Plate.99	ZNF84	0	-0.348598731853396	pearson	1	Ttest_pvalue	Coefficient_of_eigenassay	SVD_pCMs_only3CT	NoPrepr	SVD	5607	NCT_no2-NT4_T200	N	Kept components	NCT
Drug	T200_NCT	NCT_no2	Cell_line.NT4_T200	Plate.99	ZNF841	0	-2.08139712062905e-16	pearson	1	Ttest_pvalue	Coefficient_of_eigenassay	SVD_pCMs_only3CT	NoPrepr	SVD	14168	NCT_no2-NT4_T200	N	Kept components	NCT
Drug	T200_NCT	NCT_no2	Cell_line.NT4_T200	Plate.99	ZNF843	0	9.23276076902554e-16	pearson	1	Ttest_pvalue	Coefficient_of_eigenassay	SVD_pCMs_only3CT	NoPrepr	SVD	12409	NCT_no2-NT4_T200	N	Kept components	NCT
Drug	T200_NCT	NCT_no2	Cell_line.NT4_T200	Plate.99	ZNF844	0	0.23963370431001	pearson	1	Ttest_pvalue	Coefficient_of_eigenassay	SVD_pCMs_only3CT	NoPrepr	SVD	6767	NCT_no2-NT4_T200	N	Kept components	NCT
Drug	T200_NCT	NCT_no2	Cell_line.NT4_T200	Plate.99	ZNF845	0	2.6410632136825	pearson	1	Ttest_pvalue	Coefficient_of_eigenassay	SVD_pCMs_only3CT	NoPrepr	SVD	282	NCT_no2-NT4_T200	N	Kept components	NCT
Drug	T200_NCT	NCT_no2	Cell_line.NT4_T200	Plate.99	ZNF846	0	2.2072081790693	pearson	1	Ttest_pvalue	Coefficient_of_eigenassay	SVD_pCMs_only3CT	NoPrepr	SVD	531	NCT_no2-NT4_T200	N	Kept components	NCT
Drug	T200_NCT	NCT_no2	Cell_line.NT4_T200	Plate.99	ZNF850	0	-0.0437859869230997	pearson	1	Ttest_pvalue	Coefficient_of_eigenassay	SVD_pCMs_only3CT	NoPrepr	SVD	9720	NCT_no2-NT4_T200	N	Kept components	NCT
Drug	T200_NCT	NCT_no2	Cell_line.NT4_T200	Plate.99	ZNF852	0	8.37258187042986e-16	pearson	1	Ttest_pvalue	Coefficient_of_eigenassay	SVD_pCMs_only3CT	NoPrepr	SVD	12580	NCT_no2-NT4_T200	N	Kept components	NCT
Drug	T200_NCT	NCT_no2	Cell_line.NT4_T200	Plate.99	ZNF853	0	-0.418705485528777	pearson	1	Ttest_pvalue	Coefficient_of_eigenassay	SVD_pCMs_only3CT	NoPrepr	SVD	4984	NCT_no2-NT4_T200	N	Kept components	NCT
Drug	T200_NCT	NCT_no2	Cell_line.NT4_T200	Plate.99	ZNF860	0	-3.59721393111304e-17	pearson	1	Ttest_pvalue	Coefficient_of_eigenassay	SVD_pCMs_only3CT	NoPrepr	SVD	15030	NCT_no2-NT4_T200	N	Kept components	NCT
Drug	T200_NCT	NCT_no2	Cell_line.NT4_T200	Plate.99	ZNF862	0	0.0284467887685378	pearson	1	Ttest_pvalue	Coefficient_of_eigenassay	SVD_pCMs_only3CT	NoPrepr	SVD	10021	NCT_no2-NT4_T200	N	Kept components	NCT
Drug	T200_NCT	NCT_no2	Cell_line.NT4_T200	Plate.99	ZNF865	0	-0.0744262911333552	pearson	1	Ttest_pvalue	Coefficient_of_eigenassay	SVD_pCMs_only3CT	NoPrepr	SVD	9131	NCT_no2-NT4_T200	N	Kept components	NCT
Drug	T200_NCT	NCT_no2	Cell_line.NT4_T200	Plate.99	ZNF878	0	3.22921570261809e-16	pearson	1	Ttest_pvalue	Coefficient_of_eigenassay	SVD_pCMs_only3CT	NoPrepr	SVD	13808	NCT_no2-NT4_T200	N	Kept components	NCT
Drug	T200_NCT	NCT_no2	Cell_line.NT4_T200	Plate.99	ZNF879	0	0.586454919629811	pearson	1	Ttest_pvalue	Coefficient_of_eigenassay	SVD_pCMs_only3CT	NoPrepr	SVD	3897	NCT_no2-NT4_T200	N	Kept components	NCT
Drug	T200_NCT	NCT_no2	Cell_line.NT4_T200	Plate.99	ZNF880	0	0.619021697088556	pearson	1	Ttest_pvalue	Coefficient_of_eigenassay	SVD_pCMs_only3CT	NoPrepr	SVD	3744	NCT_no2-NT4_T200	N	Kept components	NCT
Drug	T200_NCT	NCT_no2	Cell_line.NT4_T200	Plate.99	ZNF883	0	-1.44324419223355e-15	pearson	1	Ttest_pvalue	Coefficient_of_eigenassay	SVD_pCMs_only3CT	NoPrepr	SVD	11753	NCT_no2-NT4_T200	N	Kept components	NCT
Drug	T200_NCT	NCT_no2	Cell_line.NT4_T200	Plate.99	ZNF888	0	0.197911063089044	pearson	1	Ttest_pvalue	Coefficient_of_eigenassay	SVD_pCMs_only3CT	NoPrepr	SVD	7281	NCT_no2-NT4_T200	N	Kept components	NCT
Drug	T200_NCT	NCT_no2	Cell_line.NT4_T200	Plate.99	ZNF891	0	6.37771784745055e-15	pearson	1	Ttest_pvalue	Coefficient_of_eigenassay	SVD_pCMs_only3CT	NoPrepr	SVD	10595	NCT_no2-NT4_T200	N	Kept components	NCT
Drug	T200_NCT	NCT_no2	Cell_line.NT4_T200	Plate.99	ZNF90	0	-0.157815909915361	pearson	1	Ttest_pvalue	Coefficient_of_eigenassay	SVD_pCMs_only3CT	NoPrepr	SVD	7823	NCT_no2-NT4_T200	N	Kept components	NCT
Drug	T200_NCT	NCT_no2	Cell_line.NT4_T200	Plate.99	ZNF91	0	2.58171612841906	pearson	1	Ttest_pvalue	Coefficient_of_eigenassay	SVD_pCMs_only3CT	NoPrepr	SVD	316	NCT_no2-NT4_T200	N	Kept components	NCT
Drug	T200_NCT	NCT_no2	Cell_line.NT4_T200	Plate.99	ZNF92	0	0.0522722577952227	pearson	1	Ttest_pvalue	Coefficient_of_eigenassay	SVD_pCMs_only3CT	NoPrepr	SVD	9543	NCT_no2-NT4_T200	N	Kept components	NCT
Drug	T200_NCT	NCT_no2	Cell_line.NT4_T200	Plate.99	ZNF93	0	-0.822907015707111	pearson	1	Ttest_pvalue	Coefficient_of_eigenassay	SVD_pCMs_only3CT	NoPrepr	SVD	2846	NCT_no2-NT4_T200	N	Kept components	NCT
Drug	T200_NCT	NCT_no2	Cell_line.NT4_T200	Plate.99	ZNFX1	0	-0.542127118458915	pearson	1	Ttest_pvalue	Coefficient_of_eigenassay	SVD_pCMs_only3CT	NoPrepr	SVD	4161	NCT_no2-NT4_T200	N	Kept components	NCT
Drug	T200_NCT	NCT_no2	Cell_line.NT4_T200	Plate.99	ZNHIT1	0	-0.550821261945511	pearson	1	Ttest_pvalue	Coefficient_of_eigenassay	SVD_pCMs_only3CT	NoPrepr	SVD	4095	NCT_no2-NT4_T200	N	Kept components	NCT
Drug	T200_NCT	NCT_no2	Cell_line.NT4_T200	Plate.99	ZNHIT2	0	0.682779813121323	pearson	1	Ttest_pvalue	Coefficient_of_eigenassay	SVD_pCMs_only3CT	NoPrepr	SVD	3446	NCT_no2-NT4_T200	N	Kept components	NCT
Drug	T200_NCT	NCT_no2	Cell_line.NT4_T200	Plate.99	ZNHIT6	0	0.587579705341846	pearson	1	Ttest_pvalue	Coefficient_of_eigenassay	SVD_pCMs_only3CT	NoPrepr	SVD	3890	NCT_no2-NT4_T200	N	Kept components	NCT
Drug	T200_NCT	NCT_no2	Cell_line.NT4_T200	Plate.99	ZNRD1	0	2.2616338733435e-15	pearson	1	Ttest_pvalue	Coefficient_of_eigenassay	SVD_pCMs_only3CT	NoPrepr	SVD	11149	NCT_no2-NT4_T200	N	Kept components	NCT
Drug	T200_NCT	NCT_no2	Cell_line.NT4_T200	Plate.99	ZNRF1	0	-0.17171047429627	pearson	1	Ttest_pvalue	Coefficient_of_eigenassay	SVD_pCMs_only3CT	NoPrepr	SVD	7618	NCT_no2-NT4_T200	N	Kept components	NCT
Drug	T200_NCT	NCT_no2	Cell_line.NT4_T200	Plate.99	ZNRF2	0	0.338319047235458	pearson	1	Ttest_pvalue	Coefficient_of_eigenassay	SVD_pCMs_only3CT	NoPrepr	SVD	5696	NCT_no2-NT4_T200	N	Kept components	NCT
Drug	T200_NCT	NCT_no2	Cell_line.NT4_T200	Plate.99	ZNRF3	0	0.225030743662559	pearson	1	Ttest_pvalue	Coefficient_of_eigenassay	SVD_pCMs_only3CT	NoPrepr	SVD	6936	NCT_no2-NT4_T200	N	Kept components	NCT
Drug	T200_NCT	NCT_no2	Cell_line.NT4_T200	Plate.99	ZP3	0	-1.37361638990335e-15	pearson	1	Ttest_pvalue	Coefficient_of_eigenassay	SVD_pCMs_only3CT	NoPrepr	SVD	11829	NCT_no2-NT4_T200	N	Kept components	NCT
Drug	T200_NCT	NCT_no2	Cell_line.NT4_T200	Plate.99	ZPR1	0	-0.161755197942229	pearson	1	Ttest_pvalue	Coefficient_of_eigenassay	SVD_pCMs_only3CT	NoPrepr	SVD	7765	NCT_no2-NT4_T200	N	Kept components	NCT
Drug	T200_NCT	NCT_no2	Cell_line.NT4_T200	Plate.99	ZRANB1	0	0.187718093085944	pearson	1	Ttest_pvalue	Coefficient_of_eigenassay	SVD_pCMs_only3CT	NoPrepr	SVD	7410	NCT_no2-NT4_T200	N	Kept components	NCT
Drug	T200_NCT	NCT_no2	Cell_line.NT4_T200	Plate.99	ZRANB2	0	0.65761699432559	pearson	1	Ttest_pvalue	Coefficient_of_eigenassay	SVD_pCMs_only3CT	NoPrepr	SVD	3565	NCT_no2-NT4_T200	N	Kept components	NCT
Drug	T200_NCT	NCT_no2	Cell_line.NT4_T200	Plate.99	ZRANB3	0	-0.613918152974353	pearson	1	Ttest_pvalue	Coefficient_of_eigenassay	SVD_pCMs_only3CT	NoPrepr	SVD	3762	NCT_no2-NT4_T200	N	Kept components	NCT
Drug	T200_NCT	NCT_no2	Cell_line.NT4_T200	Plate.99	ZRSR2	0	0.125971142209791	pearson	1	Ttest_pvalue	Coefficient_of_eigenassay	SVD_pCMs_only3CT	NoPrepr	SVD	8308	NCT_no2-NT4_T200	N	Kept components	NCT
Drug	T200_NCT	NCT_no2	Cell_line.NT4_T200	Plate.99	ZSCAN1	0	-0.424385830436122	pearson	1	Ttest_pvalue	Coefficient_of_eigenassay	SVD_pCMs_only3CT	NoPrepr	SVD	4937	NCT_no2-NT4_T200	N	Kept components	NCT
Drug	T200_NCT	NCT_no2	Cell_line.NT4_T200	Plate.99	ZSCAN12	0	0.727761096699155	pearson	1	Ttest_pvalue	Coefficient_of_eigenassay	SVD_pCMs_only3CT	NoPrepr	SVD	3253	NCT_no2-NT4_T200	N	Kept components	NCT
Drug	T200_NCT	NCT_no2	Cell_line.NT4_T200	Plate.99	ZSCAN16	0	-0.30458066127205	pearson	1	Ttest_pvalue	Coefficient_of_eigenassay	SVD_pCMs_only3CT	NoPrepr	SVD	6050	NCT_no2-NT4_T200	N	Kept components	NCT
Drug	T200_NCT	NCT_no2	Cell_line.NT4_T200	Plate.99	ZSCAN18	0	-0.0448737923920737	pearson	1	Ttest_pvalue	Coefficient_of_eigenassay	SVD_pCMs_only3CT	NoPrepr	SVD	9700	NCT_no2-NT4_T200	N	Kept components	NCT
Drug	T200_NCT	NCT_no2	Cell_line.NT4_T200	Plate.99	ZSCAN2	0	0.101634019677004	pearson	1	Ttest_pvalue	Coefficient_of_eigenassay	SVD_pCMs_only3CT	NoPrepr	SVD	8674	NCT_no2-NT4_T200	N	Kept components	NCT
Drug	T200_NCT	NCT_no2	Cell_line.NT4_T200	Plate.99	ZSCAN20	0	0.0733930997953679	pearson	1	Ttest_pvalue	Coefficient_of_eigenassay	SVD_pCMs_only3CT	NoPrepr	SVD	9145	NCT_no2-NT4_T200	N	Kept components	NCT
Drug	T200_NCT	NCT_no2	Cell_line.NT4_T200	Plate.99	ZSCAN21	0	-0.217722142678745	pearson	1	Ttest_pvalue	Coefficient_of_eigenassay	SVD_pCMs_only3CT	NoPrepr	SVD	7030	NCT_no2-NT4_T200	N	Kept components	NCT
Drug	T200_NCT	NCT_no2	Cell_line.NT4_T200	Plate.99	ZSCAN22	0	0.512457777171334	pearson	1	Ttest_pvalue	Coefficient_of_eigenassay	SVD_pCMs_only3CT	NoPrepr	SVD	4322	NCT_no2-NT4_T200	N	Kept components	NCT
Drug	T200_NCT	NCT_no2	Cell_line.NT4_T200	Plate.99	ZSCAN23	0	1.99730366625904	pearson	1	Ttest_pvalue	Coefficient_of_eigenassay	SVD_pCMs_only3CT	NoPrepr	SVD	673	NCT_no2-NT4_T200	N	Kept components	NCT
Drug	T200_NCT	NCT_no2	Cell_line.NT4_T200	Plate.99	ZSCAN25	0	1.24636188927482	pearson	1	Ttest_pvalue	Coefficient_of_eigenassay	SVD_pCMs_only3CT	NoPrepr	SVD	1717	NCT_no2-NT4_T200	N	Kept components	NCT
Drug	T200_NCT	NCT_no2	Cell_line.NT4_T200	Plate.99	ZSCAN26	0	0.0455385459899407	pearson	1	Ttest_pvalue	Coefficient_of_eigenassay	SVD_pCMs_only3CT	NoPrepr	SVD	9677	NCT_no2-NT4_T200	N	Kept components	NCT
Drug	T200_NCT	NCT_no2	Cell_line.NT4_T200	Plate.99	ZSCAN29	0	0.0286543685911664	pearson	1	Ttest_pvalue	Coefficient_of_eigenassay	SVD_pCMs_only3CT	NoPrepr	SVD	10017	NCT_no2-NT4_T200	N	Kept components	NCT
Drug	T200_NCT	NCT_no2	Cell_line.NT4_T200	Plate.99	ZSCAN30	0	1.19473319583861e-15	pearson	1	Ttest_pvalue	Coefficient_of_eigenassay	SVD_pCMs_only3CT	NoPrepr	SVD	12051	NCT_no2-NT4_T200	N	Kept components	NCT
Drug	T200_NCT	NCT_no2	Cell_line.NT4_T200	Plate.99	ZSCAN31	0	1.19730650333943	pearson	1	Ttest_pvalue	Coefficient_of_eigenassay	SVD_pCMs_only3CT	NoPrepr	SVD	1829	NCT_no2-NT4_T200	N	Kept components	NCT
Drug	T200_NCT	NCT_no2	Cell_line.NT4_T200	Plate.99	ZSCAN32	0	0.214227423055616	pearson	1	Ttest_pvalue	Coefficient_of_eigenassay	SVD_pCMs_only3CT	NoPrepr	SVD	7070	NCT_no2-NT4_T200	N	Kept components	NCT
Drug	T200_NCT	NCT_no2	Cell_line.NT4_T200	Plate.99	ZSCAN5A	0	-0.390979422099461	pearson	1	Ttest_pvalue	Coefficient_of_eigenassay	SVD_pCMs_only3CT	NoPrepr	SVD	5230	NCT_no2-NT4_T200	N	Kept components	NCT
Drug	T200_NCT	NCT_no2	Cell_line.NT4_T200	Plate.99	ZSCAN9	0	-5.70647790631117e-16	pearson	1	Ttest_pvalue	Coefficient_of_eigenassay	SVD_pCMs_only3CT	NoPrepr	SVD	13116	NCT_no2-NT4_T200	N	Kept components	NCT
Drug	T200_NCT	NCT_no2	Cell_line.NT4_T200	Plate.99	ZSWIM1	0	0.26538649702043	pearson	1	Ttest_pvalue	Coefficient_of_eigenassay	SVD_pCMs_only3CT	NoPrepr	SVD	6476	NCT_no2-NT4_T200	N	Kept components	NCT
Drug	T200_NCT	NCT_no2	Cell_line.NT4_T200	Plate.99	ZSWIM3	0	3.62481142920489e-15	pearson	1	Ttest_pvalue	Coefficient_of_eigenassay	SVD_pCMs_only3CT	NoPrepr	SVD	10779	NCT_no2-NT4_T200	N	Kept components	NCT
Drug	T200_NCT	NCT_no2	Cell_line.NT4_T200	Plate.99	ZSWIM4	0	-0.0414745996070401	pearson	1	Ttest_pvalue	Coefficient_of_eigenassay	SVD_pCMs_only3CT	NoPrepr	SVD	9753	NCT_no2-NT4_T200	N	Kept components	NCT
Drug	T200_NCT	NCT_no2	Cell_line.NT4_T200	Plate.99	ZSWIM5	0	1.27897739870663e-15	pearson	1	Ttest_pvalue	Coefficient_of_eigenassay	SVD_pCMs_only3CT	NoPrepr	SVD	11948	NCT_no2-NT4_T200	N	Kept components	NCT
Drug	T200_NCT	NCT_no2	Cell_line.NT4_T200	Plate.99	ZSWIM6	0	0.177855214159211	pearson	1	Ttest_pvalue	Coefficient_of_eigenassay	SVD_pCMs_only3CT	NoPrepr	SVD	7540	NCT_no2-NT4_T200	N	Kept components	NCT
Drug	T200_NCT	NCT_no2	Cell_line.NT4_T200	Plate.99	ZSWIM7	0	0.020228462771171	pearson	1	Ttest_pvalue	Coefficient_of_eigenassay	SVD_pCMs_only3CT	NoPrepr	SVD	10175	NCT_no2-NT4_T200	N	Kept components	NCT
Drug	T200_NCT	NCT_no2	Cell_line.NT4_T200	Plate.99	ZSWIM8	0	1.12940508708944	pearson	1	Ttest_pvalue	Coefficient_of_eigenassay	SVD_pCMs_only3CT	NoPrepr	SVD	1971	NCT_no2-NT4_T200	N	Kept components	NCT
Drug	T200_NCT	NCT_no2	Cell_line.NT4_T200	Plate.99	ZSWIM9	0	-0.863855751485629	pearson	1	Ttest_pvalue	Coefficient_of_eigenassay	SVD_pCMs_only3CT	NoPrepr	SVD	2711	NCT_no2-NT4_T200	N	Kept components	NCT
Drug	T200_NCT	NCT_no2	Cell_line.NT4_T200	Plate.99	ZUP1	0	0.251404708239813	pearson	1	Ttest_pvalue	Coefficient_of_eigenassay	SVD_pCMs_only3CT	NoPrepr	SVD	6627	NCT_no2-NT4_T200	N	Kept components	NCT
Drug	T200_NCT	NCT_no2	Cell_line.NT4_T200	Plate.99	ZW10	0	0.707697418409072	pearson	1	Ttest_pvalue	Coefficient_of_eigenassay	SVD_pCMs_only3CT	NoPrepr	SVD	3338	NCT_no2-NT4_T200	N	Kept components	NCT
Drug	T200_NCT	NCT_no2	Cell_line.NT4_T200	Plate.99	ZWILCH	0	-0.900790334055223	pearson	1	Ttest_pvalue	Coefficient_of_eigenassay	SVD_pCMs_only3CT	NoPrepr	SVD	2589	NCT_no2-NT4_T200	N	Kept components	NCT
Drug	T200_NCT	NCT_no2	Cell_line.NT4_T200	Plate.99	ZWINT	0	-0.349289961169249	pearson	1	Ttest_pvalue	Coefficient_of_eigenassay	SVD_pCMs_only3CT	NoPrepr	SVD	5598	NCT_no2-NT4_T200	N	Kept components	NCT
Drug	T200_NCT	NCT_no2	Cell_line.NT4_T200	Plate.99	ZXDA	0	3.25869291430801	pearson	1	Ttest_pvalue	Coefficient_of_eigenassay	SVD_pCMs_only3CT	NoPrepr	SVD	114	NCT_no2-NT4_T200	N	Kept components	NCT
Drug	T200_NCT	NCT_no2	Cell_line.NT4_T200	Plate.99	ZXDB	0	2.14363201939561e-15	pearson	1	Ttest_pvalue	Coefficient_of_eigenassay	SVD_pCMs_only3CT	NoPrepr	SVD	11211	NCT_no2-NT4_T200	N	Kept components	NCT
Drug	T200_NCT	NCT_no2	Cell_line.NT4_T200	Plate.99	ZXDC	0	0.717436782792748	pearson	1	Ttest_pvalue	Coefficient_of_eigenassay	SVD_pCMs_only3CT	NoPrepr	SVD	3287	NCT_no2-NT4_T200	N	Kept components	NCT
Drug	T200_NCT	NCT_no2	Cell_line.NT4_T200	Plate.99	ZYG11B	0	0.175034092633264	pearson	1	Ttest_pvalue	Coefficient_of_eigenassay	SVD_pCMs_only3CT	NoPrepr	SVD	7577	NCT_no2-NT4_T200	N	Kept components	NCT
Drug	T200_NCT	NCT_no2	Cell_line.NT4_T200	Plate.99	ZYX	0	0.40183927594139	pearson	1	Ttest_pvalue	Coefficient_of_eigenassay	SVD_pCMs_only3CT	NoPrepr	SVD	5124	NCT_no2-NT4_T200	N	Kept components	NCT
Drug	T200_NCT	NCT_no2	Cell_line.NT4_T200	Plate.99	ZZEF1	0	1.71919059480433	pearson	1	Ttest_pvalue	Coefficient_of_eigenassay	SVD_pCMs_only3CT	NoPrepr	SVD	968	NCT_no2-NT4_T200	N	Kept components	NCT
Drug	T200_NCT	NCT_no2	Cell_line.NT4_T200	Plate.99	ZZZ3	0	0.0933096743769058	pearson	1	Ttest_pvalue	Coefficient_of_eigenassay	SVD_pCMs_only3CT	NoPrepr	SVD	8815	NCT_no2-NT4_T200	N	Kept components	NCT
Drug	T400_NCT	NCT_no2	Cell_line.NT4_T400	Plate.99	A1BG	0	-0.0347843918599844	pearson	1	Ttest_pvalue	Coefficient_of_eigenassay	SVD_pCMs_only3CT	NoPrepr	SVD	10711	NCT_no2-NT4_T400	N	Kept components	NCT
Drug	T400_NCT	NCT_no2	Cell_line.NT4_T400	Plate.99	A2M	0	-0.160648295843298	pearson	1	Ttest_pvalue	Coefficient_of_eigenassay	SVD_pCMs_only3CT	NoPrepr	SVD	7259	NCT_no2-NT4_T400	N	Kept components	NCT
Drug	T400_NCT	NCT_no2	Cell_line.NT4_T400	Plate.99	A2ML1	0	1.12048906394588e-15	pearson	1	Ttest_pvalue	Coefficient_of_eigenassay	SVD_pCMs_only3CT	NoPrepr	SVD	12784	NCT_no2-NT4_T400	N	Kept components	NCT
Drug	T400_NCT	NCT_no2	Cell_line.NT4_T400	Plate.99	A4GALT	0	0.230001664904299	pearson	1	Ttest_pvalue	Coefficient_of_eigenassay	SVD_pCMs_only3CT	NoPrepr	SVD	5849	NCT_no2-NT4_T400	N	Kept components	NCT
Drug	T400_NCT	NCT_no2	Cell_line.NT4_T400	Plate.99	AAAS	0	0.172563988257568	pearson	1	Ttest_pvalue	Coefficient_of_eigenassay	SVD_pCMs_only3CT	NoPrepr	SVD	6982	NCT_no2-NT4_T400	N	Kept components	NCT
Drug	T400_NCT	NCT_no2	Cell_line.NT4_T400	Plate.99	AACS	0	0.44269368413643	pearson	1	Ttest_pvalue	Coefficient_of_eigenassay	SVD_pCMs_only3CT	NoPrepr	SVD	3146	NCT_no2-NT4_T400	N	Kept components	NCT
Drug	T400_NCT	NCT_no2	Cell_line.NT4_T400	Plate.99	AADAT	0	0.0112142335793305	pearson	1	Ttest_pvalue	Coefficient_of_eigenassay	SVD_pCMs_only3CT	NoPrepr	SVD	11530	NCT_no2-NT4_T400	N	Kept components	NCT
Drug	T400_NCT	NCT_no2	Cell_line.NT4_T400	Plate.99	AAED1	0	-1.82833951552606	pearson	1	Ttest_pvalue	Coefficient_of_eigenassay	SVD_pCMs_only3CT	NoPrepr	SVD	147	NCT_no2-NT4_T400	N	Kept components	NCT
Drug	T400_NCT	NCT_no2	Cell_line.NT4_T400	Plate.99	AAGAB	0	0.356673332447982	pearson	1	Ttest_pvalue	Coefficient_of_eigenassay	SVD_pCMs_only3CT	NoPrepr	SVD	4004	NCT_no2-NT4_T400	N	Kept components	NCT
Drug	T400_NCT	NCT_no2	Cell_line.NT4_T400	Plate.99	AAK1	0	-0.0802397653111358	pearson	1	Ttest_pvalue	Coefficient_of_eigenassay	SVD_pCMs_only3CT	NoPrepr	SVD	9303	NCT_no2-NT4_T400	N	Kept components	NCT
Drug	T400_NCT	NCT_no2	Cell_line.NT4_T400	Plate.99	AAMDC	0	-0.245234809822074	pearson	1	Ttest_pvalue	Coefficient_of_eigenassay	SVD_pCMs_only3CT	NoPrepr	SVD	5586	NCT_no2-NT4_T400	N	Kept components	NCT
Drug	T400_NCT	NCT_no2	Cell_line.NT4_T400	Plate.99	AAMP	0	0.575389559172351	pearson	1	Ttest_pvalue	Coefficient_of_eigenassay	SVD_pCMs_only3CT	NoPrepr	SVD	2173	NCT_no2-NT4_T400	N	Kept components	NCT
Drug	T400_NCT	NCT_no2	Cell_line.NT4_T400	Plate.99	AAR2	0	0.0652498448750613	pearson	1	Ttest_pvalue	Coefficient_of_eigenassay	SVD_pCMs_only3CT	NoPrepr	SVD	9777	NCT_no2-NT4_T400	N	Kept components	NCT
Drug	T400_NCT	NCT_no2	Cell_line.NT4_T400	Plate.99	AARD	0	0.147667504231313	pearson	1	Ttest_pvalue	Coefficient_of_eigenassay	SVD_pCMs_only3CT	NoPrepr	SVD	7527	NCT_no2-NT4_T400	N	Kept components	NCT
Drug	T400_NCT	NCT_no2	Cell_line.NT4_T400	Plate.99	AARS	0	0.356076254758059	pearson	1	Ttest_pvalue	Coefficient_of_eigenassay	SVD_pCMs_only3CT	NoPrepr	SVD	4011	NCT_no2-NT4_T400	N	Kept components	NCT
Drug	T400_NCT	NCT_no2	Cell_line.NT4_T400	Plate.99	AARS2	0	0.0696195072939394	pearson	1	Ttest_pvalue	Coefficient_of_eigenassay	SVD_pCMs_only3CT	NoPrepr	SVD	9635	NCT_no2-NT4_T400	N	Kept components	NCT
Drug	T400_NCT	NCT_no2	Cell_line.NT4_T400	Plate.99	AASDH	0	-0.0440515166640754	pearson	1	Ttest_pvalue	Coefficient_of_eigenassay	SVD_pCMs_only3CT	NoPrepr	SVD	10448	NCT_no2-NT4_T400	N	Kept components	NCT
Drug	T400_NCT	NCT_no2	Cell_line.NT4_T400	Plate.99	AASDHPPT	0	0.351346084573538	pearson	1	Ttest_pvalue	Coefficient_of_eigenassay	SVD_pCMs_only3CT	NoPrepr	SVD	4064	NCT_no2-NT4_T400	N	Kept components	NCT
Drug	T400_NCT	NCT_no2	Cell_line.NT4_T400	Plate.99	AASS	0	-0.222412892789969	pearson	1	Ttest_pvalue	Coefficient_of_eigenassay	SVD_pCMs_only3CT	NoPrepr	SVD	5997	NCT_no2-NT4_T400	N	Kept components	NCT
Drug	T400_NCT	NCT_no2	Cell_line.NT4_T400	Plate.99	AATK	0	0.144846803062046	pearson	1	Ttest_pvalue	Coefficient_of_eigenassay	SVD_pCMs_only3CT	NoPrepr	SVD	7590	NCT_no2-NT4_T400	N	Kept components	NCT
Drug	T400_NCT	NCT_no2	Cell_line.NT4_T400	Plate.99	ABAT	0	1.73549238587974	pearson	1	Ttest_pvalue	Coefficient_of_eigenassay	SVD_pCMs_only3CT	NoPrepr	SVD	174	NCT_no2-NT4_T400	N	Kept components	NCT
Drug	T400_NCT	NCT_no2	Cell_line.NT4_T400	Plate.99	ABCA1	0	0.809884033528653	pearson	1	Ttest_pvalue	Coefficient_of_eigenassay	SVD_pCMs_only3CT	NoPrepr	SVD	1239	NCT_no2-NT4_T400	N	Kept components	NCT
Drug	T400_NCT	NCT_no2	Cell_line.NT4_T400	Plate.99	ABCA10	0	1.5579578642802e-14	pearson	1	Ttest_pvalue	Coefficient_of_eigenassay	SVD_pCMs_only3CT	NoPrepr	SVD	11899	NCT_no2-NT4_T400	N	Kept components	NCT
Drug	T400_NCT	NCT_no2	Cell_line.NT4_T400	Plate.99	ABCA12	0	-3.21709889630761e-15	pearson	1	Ttest_pvalue	Coefficient_of_eigenassay	SVD_pCMs_only3CT	NoPrepr	SVD	12021	NCT_no2-NT4_T400	N	Kept components	NCT
Drug	T400_NCT	NCT_no2	Cell_line.NT4_T400	Plate.99	ABCA13	0	-2.42800571315094e-14	pearson	1	Ttest_pvalue	Coefficient_of_eigenassay	SVD_pCMs_only3CT	NoPrepr	SVD	11896	NCT_no2-NT4_T400	N	Kept components	NCT
Drug	T400_NCT	NCT_no2	Cell_line.NT4_T400	Plate.99	ABCA2	0	0.71379930344561	pearson	1	Ttest_pvalue	Coefficient_of_eigenassay	SVD_pCMs_only3CT	NoPrepr	SVD	1547	NCT_no2-NT4_T400	N	Kept components	NCT
Drug	T400_NCT	NCT_no2	Cell_line.NT4_T400	Plate.99	ABCA3	0	0.10795280678052	pearson	1	Ttest_pvalue	Coefficient_of_eigenassay	SVD_pCMs_only3CT	NoPrepr	SVD	8531	NCT_no2-NT4_T400	N	Kept components	NCT
Drug	T400_NCT	NCT_no2	Cell_line.NT4_T400	Plate.99	ABCA4	0	-2.17729480278539e-15	pearson	1	Ttest_pvalue	Coefficient_of_eigenassay	SVD_pCMs_only3CT	NoPrepr	SVD	12197	NCT_no2-NT4_T400	N	Kept components	NCT
Drug	T400_NCT	NCT_no2	Cell_line.NT4_T400	Plate.99	ABCA5	0	0.623743456426271	pearson	1	Ttest_pvalue	Coefficient_of_eigenassay	SVD_pCMs_only3CT	NoPrepr	SVD	1917	NCT_no2-NT4_T400	N	Kept components	NCT
Drug	T400_NCT	NCT_no2	Cell_line.NT4_T400	Plate.99	ABCA6	0	-7.05010594174993e-14	pearson	1	Ttest_pvalue	Coefficient_of_eigenassay	SVD_pCMs_only3CT	NoPrepr	SVD	11895	NCT_no2-NT4_T400	N	Kept components	NCT
Drug	T400_NCT	NCT_no2	Cell_line.NT4_T400	Plate.99	ABCA7	0	-0.10826063355449	pearson	1	Ttest_pvalue	Coefficient_of_eigenassay	SVD_pCMs_only3CT	NoPrepr	SVD	8515	NCT_no2-NT4_T400	N	Kept components	NCT
Drug	T400_NCT	NCT_no2	Cell_line.NT4_T400	Plate.99	ABCA8	0	-0.200132646943527	pearson	1	Ttest_pvalue	Coefficient_of_eigenassay	SVD_pCMs_only3CT	NoPrepr	SVD	6409	NCT_no2-NT4_T400	N	Kept components	NCT
Drug	T400_NCT	NCT_no2	Cell_line.NT4_T400	Plate.99	ABCA9	0	-0.510231191717196	pearson	1	Ttest_pvalue	Coefficient_of_eigenassay	SVD_pCMs_only3CT	NoPrepr	SVD	2603	NCT_no2-NT4_T400	N	Kept components	NCT
Drug	T400_NCT	NCT_no2	Cell_line.NT4_T400	Plate.99	ABCB1	0	-6.18374709077107e-16	pearson	1	Ttest_pvalue	Coefficient_of_eigenassay	SVD_pCMs_only3CT	NoPrepr	SVD	13429	NCT_no2-NT4_T400	N	Kept components	NCT
Drug	T400_NCT	NCT_no2	Cell_line.NT4_T400	Plate.99	ABCB10	0	-0.0431252312154776	pearson	1	Ttest_pvalue	Coefficient_of_eigenassay	SVD_pCMs_only3CT	NoPrepr	SVD	10478	NCT_no2-NT4_T400	N	Kept components	NCT
Drug	T400_NCT	NCT_no2	Cell_line.NT4_T400	Plate.99	ABCB4	0	-0.231458499562985	pearson	1	Ttest_pvalue	Coefficient_of_eigenassay	SVD_pCMs_only3CT	NoPrepr	SVD	5813	NCT_no2-NT4_T400	N	Kept components	NCT
Drug	T400_NCT	NCT_no2	Cell_line.NT4_T400	Plate.99	ABCB6	0	0.101656492166443	pearson	1	Ttest_pvalue	Coefficient_of_eigenassay	SVD_pCMs_only3CT	NoPrepr	SVD	8699	NCT_no2-NT4_T400	N	Kept components	NCT
Drug	T400_NCT	NCT_no2	Cell_line.NT4_T400	Plate.99	ABCB7	0	-0.147265669262407	pearson	1	Ttest_pvalue	Coefficient_of_eigenassay	SVD_pCMs_only3CT	NoPrepr	SVD	7537	NCT_no2-NT4_T400	N	Kept components	NCT
Drug	T400_NCT	NCT_no2	Cell_line.NT4_T400	Plate.99	ABCB8	0	0.63038130721242	pearson	1	Ttest_pvalue	Coefficient_of_eigenassay	SVD_pCMs_only3CT	NoPrepr	SVD	1887	NCT_no2-NT4_T400	N	Kept components	NCT
Drug	T400_NCT	NCT_no2	Cell_line.NT4_T400	Plate.99	ABCB9	0	0.113031697582466	pearson	1	Ttest_pvalue	Coefficient_of_eigenassay	SVD_pCMs_only3CT	NoPrepr	SVD	8386	NCT_no2-NT4_T400	N	Kept components	NCT
Drug	T400_NCT	NCT_no2	Cell_line.NT4_T400	Plate.99	ABCC1	0	0.149296493243269	pearson	1	Ttest_pvalue	Coefficient_of_eigenassay	SVD_pCMs_only3CT	NoPrepr	SVD	7485	NCT_no2-NT4_T400	N	Kept components	NCT
Drug	T400_NCT	NCT_no2	Cell_line.NT4_T400	Plate.99	ABCC10	0	0.0261699807904802	pearson	1	Ttest_pvalue	Coefficient_of_eigenassay	SVD_pCMs_only3CT	NoPrepr	SVD	11017	NCT_no2-NT4_T400	N	Kept components	NCT
Drug	T400_NCT	NCT_no2	Cell_line.NT4_T400	Plate.99	ABCC11	0	-1.21919889548711e-15	pearson	1	Ttest_pvalue	Coefficient_of_eigenassay	SVD_pCMs_only3CT	NoPrepr	SVD	12699	NCT_no2-NT4_T400	N	Kept components	NCT
Drug	T400_NCT	NCT_no2	Cell_line.NT4_T400	Plate.99	ABCC2	0	3.23864741448576e-16	pearson	1	Ttest_pvalue	Coefficient_of_eigenassay	SVD_pCMs_only3CT	NoPrepr	SVD	14041	NCT_no2-NT4_T400	N	Kept components	NCT
Drug	T400_NCT	NCT_no2	Cell_line.NT4_T400	Plate.99	ABCC3	0	2.21123033078419e-16	pearson	1	Ttest_pvalue	Coefficient_of_eigenassay	SVD_pCMs_only3CT	NoPrepr	SVD	14324	NCT_no2-NT4_T400	N	Kept components	NCT
Drug	T400_NCT	NCT_no2	Cell_line.NT4_T400	Plate.99	ABCC4	0	-0.178958604416638	pearson	1	Ttest_pvalue	Coefficient_of_eigenassay	SVD_pCMs_only3CT	NoPrepr	SVD	6846	NCT_no2-NT4_T400	N	Kept components	NCT
Drug	T400_NCT	NCT_no2	Cell_line.NT4_T400	Plate.99	ABCC5	0	0.727999221558207	pearson	1	Ttest_pvalue	Coefficient_of_eigenassay	SVD_pCMs_only3CT	NoPrepr	SVD	1508	NCT_no2-NT4_T400	N	Kept components	NCT
Drug	T400_NCT	NCT_no2	Cell_line.NT4_T400	Plate.99	ABCC6	0	6.21627315594564e-16	pearson	1	Ttest_pvalue	Coefficient_of_eigenassay	SVD_pCMs_only3CT	NoPrepr	SVD	13420	NCT_no2-NT4_T400	N	Kept components	NCT
Drug	T400_NCT	NCT_no2	Cell_line.NT4_T400	Plate.99	ABCC8	0	1.98408997564847e-17	pearson	1	Ttest_pvalue	Coefficient_of_eigenassay	SVD_pCMs_only3CT	NoPrepr	SVD	15177	NCT_no2-NT4_T400	N	Kept components	NCT
Drug	T400_NCT	NCT_no2	Cell_line.NT4_T400	Plate.99	ABCC9	0	-0.0928159834864974	pearson	1	Ttest_pvalue	Coefficient_of_eigenassay	SVD_pCMs_only3CT	NoPrepr	SVD	8948	NCT_no2-NT4_T400	N	Kept components	NCT
Drug	T400_NCT	NCT_no2	Cell_line.NT4_T400	Plate.99	ABCD1	0	0.0905837414191785	pearson	1	Ttest_pvalue	Coefficient_of_eigenassay	SVD_pCMs_only3CT	NoPrepr	SVD	9011	NCT_no2-NT4_T400	N	Kept components	NCT
Drug	T400_NCT	NCT_no2	Cell_line.NT4_T400	Plate.99	ABCD2	0	-5.46099081753793e-16	pearson	1	Ttest_pvalue	Coefficient_of_eigenassay	SVD_pCMs_only3CT	NoPrepr	SVD	13561	NCT_no2-NT4_T400	N	Kept components	NCT
Drug	T400_NCT	NCT_no2	Cell_line.NT4_T400	Plate.99	ABCD3	0	-0.20319035945535	pearson	1	Ttest_pvalue	Coefficient_of_eigenassay	SVD_pCMs_only3CT	NoPrepr	SVD	6345	NCT_no2-NT4_T400	N	Kept components	NCT
Drug	T400_NCT	NCT_no2	Cell_line.NT4_T400	Plate.99	ABCD4	0	0.248519062633746	pearson	1	Ttest_pvalue	Coefficient_of_eigenassay	SVD_pCMs_only3CT	NoPrepr	SVD	5517	NCT_no2-NT4_T400	N	Kept components	NCT
Drug	T400_NCT	NCT_no2	Cell_line.NT4_T400	Plate.99	ABCE1	0	-0.0622827970886097	pearson	1	Ttest_pvalue	Coefficient_of_eigenassay	SVD_pCMs_only3CT	NoPrepr	SVD	9860	NCT_no2-NT4_T400	N	Kept components	NCT
Drug	T400_NCT	NCT_no2	Cell_line.NT4_T400	Plate.99	ABCF2	0	-0.0190568684280471	pearson	1	Ttest_pvalue	Coefficient_of_eigenassay	SVD_pCMs_only3CT	NoPrepr	SVD	11274	NCT_no2-NT4_T400	N	Kept components	NCT
Drug	T400_NCT	NCT_no2	Cell_line.NT4_T400	Plate.99	ABCF3	0	0.232508065624594	pearson	1	Ttest_pvalue	Coefficient_of_eigenassay	SVD_pCMs_only3CT	NoPrepr	SVD	5795	NCT_no2-NT4_T400	N	Kept components	NCT
Drug	T400_NCT	NCT_no2	Cell_line.NT4_T400	Plate.99	ABCG1	0	0.217076448952404	pearson	1	Ttest_pvalue	Coefficient_of_eigenassay	SVD_pCMs_only3CT	NoPrepr	SVD	6090	NCT_no2-NT4_T400	N	Kept components	NCT
Drug	T400_NCT	NCT_no2	Cell_line.NT4_T400	Plate.99	ABCG2	0	-1.40607469244214e-16	pearson	1	Ttest_pvalue	Coefficient_of_eigenassay	SVD_pCMs_only3CT	NoPrepr	SVD	14618	NCT_no2-NT4_T400	N	Kept components	NCT
Drug	T400_NCT	NCT_no2	Cell_line.NT4_T400	Plate.99	ABCG4	0	-9.13752038443627e-16	pearson	1	Ttest_pvalue	Coefficient_of_eigenassay	SVD_pCMs_only3CT	NoPrepr	SVD	12993	NCT_no2-NT4_T400	N	Kept components	NCT
Drug	T400_NCT	NCT_no2	Cell_line.NT4_T400	Plate.99	ABCG5	0	-1.65910037444594e-16	pearson	1	Ttest_pvalue	Coefficient_of_eigenassay	SVD_pCMs_only3CT	NoPrepr	SVD	14525	NCT_no2-NT4_T400	N	Kept components	NCT
Drug	T400_NCT	NCT_no2	Cell_line.NT4_T400	Plate.99	ABHD1	0	5.78530279238265e-16	pearson	1	Ttest_pvalue	Coefficient_of_eigenassay	SVD_pCMs_only3CT	NoPrepr	SVD	13493	NCT_no2-NT4_T400	N	Kept components	NCT
Drug	T400_NCT	NCT_no2	Cell_line.NT4_T400	Plate.99	ABHD10	0	0.0156488712863872	pearson	1	Ttest_pvalue	Coefficient_of_eigenassay	SVD_pCMs_only3CT	NoPrepr	SVD	11373	NCT_no2-NT4_T400	N	Kept components	NCT
Drug	T400_NCT	NCT_no2	Cell_line.NT4_T400	Plate.99	ABHD11	0	-0.056194974713714	pearson	1	Ttest_pvalue	Coefficient_of_eigenassay	SVD_pCMs_only3CT	NoPrepr	SVD	10068	NCT_no2-NT4_T400	N	Kept components	NCT
Drug	T400_NCT	NCT_no2	Cell_line.NT4_T400	Plate.99	ABHD12	0	-0.294263702723017	pearson	1	Ttest_pvalue	Coefficient_of_eigenassay	SVD_pCMs_only3CT	NoPrepr	SVD	4789	NCT_no2-NT4_T400	N	Kept components	NCT
Drug	T400_NCT	NCT_no2	Cell_line.NT4_T400	Plate.99	ABHD12B	0	-4.8477728450437e-16	pearson	1	Ttest_pvalue	Coefficient_of_eigenassay	SVD_pCMs_only3CT	NoPrepr	SVD	13677	NCT_no2-NT4_T400	N	Kept components	NCT
Drug	T400_NCT	NCT_no2	Cell_line.NT4_T400	Plate.99	ABHD13	0	-0.339524982803324	pearson	1	Ttest_pvalue	Coefficient_of_eigenassay	SVD_pCMs_only3CT	NoPrepr	SVD	4204	NCT_no2-NT4_T400	N	Kept components	NCT
Drug	T400_NCT	NCT_no2	Cell_line.NT4_T400	Plate.99	ABHD14A	0	-2.04044927019776	pearson	1	Ttest_pvalue	Coefficient_of_eigenassay	SVD_pCMs_only3CT	NoPrepr	SVD	104	NCT_no2-NT4_T400	N	Kept components	NCT
Drug	T400_NCT	NCT_no2	Cell_line.NT4_T400	Plate.99	ABHD14B	0	0.470224819954883	pearson	1	Ttest_pvalue	Coefficient_of_eigenassay	SVD_pCMs_only3CT	NoPrepr	SVD	2929	NCT_no2-NT4_T400	N	Kept components	NCT
Drug	T400_NCT	NCT_no2	Cell_line.NT4_T400	Plate.99	ABHD15	0	0.292350875559055	pearson	1	Ttest_pvalue	Coefficient_of_eigenassay	SVD_pCMs_only3CT	NoPrepr	SVD	4829	NCT_no2-NT4_T400	N	Kept components	NCT
Drug	T400_NCT	NCT_no2	Cell_line.NT4_T400	Plate.99	ABHD16B	0	0.0793587798439855	pearson	1	Ttest_pvalue	Coefficient_of_eigenassay	SVD_pCMs_only3CT	NoPrepr	SVD	9323	NCT_no2-NT4_T400	N	Kept components	NCT
Drug	T400_NCT	NCT_no2	Cell_line.NT4_T400	Plate.99	ABHD17A	0	0.472253723375373	pearson	1	Ttest_pvalue	Coefficient_of_eigenassay	SVD_pCMs_only3CT	NoPrepr	SVD	2909	NCT_no2-NT4_T400	N	Kept components	NCT
Drug	T400_NCT	NCT_no2	Cell_line.NT4_T400	Plate.99	ABHD17B	0	0.0724700816845031	pearson	1	Ttest_pvalue	Coefficient_of_eigenassay	SVD_pCMs_only3CT	NoPrepr	SVD	9535	NCT_no2-NT4_T400	N	Kept components	NCT
Drug	T400_NCT	NCT_no2	Cell_line.NT4_T400	Plate.99	ABHD17C	0	9.61307856234273e-16	pearson	1	Ttest_pvalue	Coefficient_of_eigenassay	SVD_pCMs_only3CT	NoPrepr	SVD	12936	NCT_no2-NT4_T400	N	Kept components	NCT
Drug	T400_NCT	NCT_no2	Cell_line.NT4_T400	Plate.99	ABHD18	0	0.0711170141665553	pearson	1	Ttest_pvalue	Coefficient_of_eigenassay	SVD_pCMs_only3CT	NoPrepr	SVD	9583	NCT_no2-NT4_T400	N	Kept components	NCT
Drug	T400_NCT	NCT_no2	Cell_line.NT4_T400	Plate.99	ABHD2	0	1.34612562688657	pearson	1	Ttest_pvalue	Coefficient_of_eigenassay	SVD_pCMs_only3CT	NoPrepr	SVD	365	NCT_no2-NT4_T400	N	Kept components	NCT
Drug	T400_NCT	NCT_no2	Cell_line.NT4_T400	Plate.99	ABHD3	0	-1.04191828775857e-15	pearson	1	Ttest_pvalue	Coefficient_of_eigenassay	SVD_pCMs_only3CT	NoPrepr	SVD	12855	NCT_no2-NT4_T400	N	Kept components	NCT
Drug	T400_NCT	NCT_no2	Cell_line.NT4_T400	Plate.99	ABHD4	0	-0.0868983265182096	pearson	1	Ttest_pvalue	Coefficient_of_eigenassay	SVD_pCMs_only3CT	NoPrepr	SVD	9115	NCT_no2-NT4_T400	N	Kept components	NCT
Drug	T400_NCT	NCT_no2	Cell_line.NT4_T400	Plate.99	ABHD5	0	-0.975743611432302	pearson	1	Ttest_pvalue	Coefficient_of_eigenassay	SVD_pCMs_only3CT	NoPrepr	SVD	818	NCT_no2-NT4_T400	N	Kept components	NCT
Drug	T400_NCT	NCT_no2	Cell_line.NT4_T400	Plate.99	ABHD6	0	-0.505333602638053	pearson	1	Ttest_pvalue	Coefficient_of_eigenassay	SVD_pCMs_only3CT	NoPrepr	SVD	2642	NCT_no2-NT4_T400	N	Kept components	NCT
Drug	T400_NCT	NCT_no2	Cell_line.NT4_T400	Plate.99	ABHD8	0	2.20720204963413	pearson	1	Ttest_pvalue	Coefficient_of_eigenassay	SVD_pCMs_only3CT	NoPrepr	SVD	73	NCT_no2-NT4_T400	N	Kept components	NCT
Drug	T400_NCT	NCT_no2	Cell_line.NT4_T400	Plate.99	ABI1	0	0.237580874394286	pearson	1	Ttest_pvalue	Coefficient_of_eigenassay	SVD_pCMs_only3CT	NoPrepr	SVD	5717	NCT_no2-NT4_T400	N	Kept components	NCT
Drug	T400_NCT	NCT_no2	Cell_line.NT4_T400	Plate.99	ABI2	0	0.794562181741768	pearson	1	Ttest_pvalue	Coefficient_of_eigenassay	SVD_pCMs_only3CT	NoPrepr	SVD	1292	NCT_no2-NT4_T400	N	Kept components	NCT
Drug	T400_NCT	NCT_no2	Cell_line.NT4_T400	Plate.99	ABI3BP	0	1.85040784778101e-15	pearson	1	Ttest_pvalue	Coefficient_of_eigenassay	SVD_pCMs_only3CT	NoPrepr	SVD	12335	NCT_no2-NT4_T400	N	Kept components	NCT
Drug	T400_NCT	NCT_no2	Cell_line.NT4_T400	Plate.99	ABL1	0	0.315710478966358	pearson	1	Ttest_pvalue	Coefficient_of_eigenassay	SVD_pCMs_only3CT	NoPrepr	SVD	4504	NCT_no2-NT4_T400	N	Kept components	NCT
Drug	T400_NCT	NCT_no2	Cell_line.NT4_T400	Plate.99	ABL2	0	0.111789883167498	pearson	1	Ttest_pvalue	Coefficient_of_eigenassay	SVD_pCMs_only3CT	NoPrepr	SVD	8416	NCT_no2-NT4_T400	N	Kept components	NCT
Drug	T400_NCT	NCT_no2	Cell_line.NT4_T400	Plate.99	ABLIM1	0	0.254613175273536	pearson	1	Ttest_pvalue	Coefficient_of_eigenassay	SVD_pCMs_only3CT	NoPrepr	SVD	5411	NCT_no2-NT4_T400	N	Kept components	NCT
Drug	T400_NCT	NCT_no2	Cell_line.NT4_T400	Plate.99	ABLIM2	0	0.0199067563927598	pearson	1	Ttest_pvalue	Coefficient_of_eigenassay	SVD_pCMs_only3CT	NoPrepr	SVD	11232	NCT_no2-NT4_T400	N	Kept components	NCT
Drug	T400_NCT	NCT_no2	Cell_line.NT4_T400	Plate.99	ABLIM3	0	1.08878881957152	pearson	1	Ttest_pvalue	Coefficient_of_eigenassay	SVD_pCMs_only3CT	NoPrepr	SVD	619	NCT_no2-NT4_T400	N	Kept components	NCT
Drug	T400_NCT	NCT_no2	Cell_line.NT4_T400	Plate.99	ABO	0	9.11055085539569e-16	pearson	1	Ttest_pvalue	Coefficient_of_eigenassay	SVD_pCMs_only3CT	NoPrepr	SVD	13002	NCT_no2-NT4_T400	N	Kept components	NCT
Drug	T400_NCT	NCT_no2	Cell_line.NT4_T400	Plate.99	ABR	0	3.4698535277683e-16	pearson	1	Ttest_pvalue	Coefficient_of_eigenassay	SVD_pCMs_only3CT	NoPrepr	SVD	13981	NCT_no2-NT4_T400	N	Kept components	NCT
Drug	T400_NCT	NCT_no2	Cell_line.NT4_T400	Plate.99	ABRA	0	2.56440918847134e-16	pearson	1	Ttest_pvalue	Coefficient_of_eigenassay	SVD_pCMs_only3CT	NoPrepr	SVD	14219	NCT_no2-NT4_T400	N	Kept components	NCT
Drug	T400_NCT	NCT_no2	Cell_line.NT4_T400	Plate.99	ABRACL	0	-0.921671045878724	pearson	1	Ttest_pvalue	Coefficient_of_eigenassay	SVD_pCMs_only3CT	NoPrepr	SVD	942	NCT_no2-NT4_T400	N	Kept components	NCT
Drug	T400_NCT	NCT_no2	Cell_line.NT4_T400	Plate.99	ABRAXAS1	0	-1.65501253529217	pearson	1	Ttest_pvalue	Coefficient_of_eigenassay	SVD_pCMs_only3CT	NoPrepr	SVD	200	NCT_no2-NT4_T400	N	Kept components	NCT
Drug	T400_NCT	NCT_no2	Cell_line.NT4_T400	Plate.99	ABRAXAS2	0	0.0447327146090703	pearson	1	Ttest_pvalue	Coefficient_of_eigenassay	SVD_pCMs_only3CT	NoPrepr	SVD	10437	NCT_no2-NT4_T400	N	Kept components	NCT
Drug	T400_NCT	NCT_no2	Cell_line.NT4_T400	Plate.99	ABT1	0	0.761489463984173	pearson	1	Ttest_pvalue	Coefficient_of_eigenassay	SVD_pCMs_only3CT	NoPrepr	SVD	1394	NCT_no2-NT4_T400	N	Kept components	NCT
Drug	T400_NCT	NCT_no2	Cell_line.NT4_T400	Plate.99	ABTB1	0	-0.0842645353975775	pearson	1	Ttest_pvalue	Coefficient_of_eigenassay	SVD_pCMs_only3CT	NoPrepr	SVD	9194	NCT_no2-NT4_T400	N	Kept components	NCT
Drug	T400_NCT	NCT_no2	Cell_line.NT4_T400	Plate.99	ABTB2	0	0.379210769668547	pearson	1	Ttest_pvalue	Coefficient_of_eigenassay	SVD_pCMs_only3CT	NoPrepr	SVD	3746	NCT_no2-NT4_T400	N	Kept components	NCT
Drug	T400_NCT	NCT_no2	Cell_line.NT4_T400	Plate.99	ACAA1	0	0.362564517564751	pearson	1	Ttest_pvalue	Coefficient_of_eigenassay	SVD_pCMs_only3CT	NoPrepr	SVD	3940	NCT_no2-NT4_T400	N	Kept components	NCT
Drug	T400_NCT	NCT_no2	Cell_line.NT4_T400	Plate.99	ACAA2	0	-0.355355192539096	pearson	1	Ttest_pvalue	Coefficient_of_eigenassay	SVD_pCMs_only3CT	NoPrepr	SVD	4015	NCT_no2-NT4_T400	N	Kept components	NCT
Drug	T400_NCT	NCT_no2	Cell_line.NT4_T400	Plate.99	ACACA	0	-1.1741909528018e-16	pearson	1	Ttest_pvalue	Coefficient_of_eigenassay	SVD_pCMs_only3CT	NoPrepr	SVD	14703	NCT_no2-NT4_T400	N	Kept components	NCT
Drug	T400_NCT	NCT_no2	Cell_line.NT4_T400	Plate.99	ACACB	0	0.540146117056701	pearson	1	Ttest_pvalue	Coefficient_of_eigenassay	SVD_pCMs_only3CT	NoPrepr	SVD	2410	NCT_no2-NT4_T400	N	Kept components	NCT
Drug	T400_NCT	NCT_no2	Cell_line.NT4_T400	Plate.99	ACAD10	0	0.16999577350777	pearson	1	Ttest_pvalue	Coefficient_of_eigenassay	SVD_pCMs_only3CT	NoPrepr	SVD	7040	NCT_no2-NT4_T400	N	Kept components	NCT
Drug	T400_NCT	NCT_no2	Cell_line.NT4_T400	Plate.99	ACAD8	0	0.134092827091342	pearson	1	Ttest_pvalue	Coefficient_of_eigenassay	SVD_pCMs_only3CT	NoPrepr	SVD	7849	NCT_no2-NT4_T400	N	Kept components	NCT
Drug	T400_NCT	NCT_no2	Cell_line.NT4_T400	Plate.99	ACAD9	0	0.383687632786832	pearson	1	Ttest_pvalue	Coefficient_of_eigenassay	SVD_pCMs_only3CT	NoPrepr	SVD	3696	NCT_no2-NT4_T400	N	Kept components	NCT
Drug	T400_NCT	NCT_no2	Cell_line.NT4_T400	Plate.99	ACADL	0	-0.109105469962438	pearson	1	Ttest_pvalue	Coefficient_of_eigenassay	SVD_pCMs_only3CT	NoPrepr	SVD	8490	NCT_no2-NT4_T400	N	Kept components	NCT
Drug	T400_NCT	NCT_no2	Cell_line.NT4_T400	Plate.99	ACADM	0	0.671326963095556	pearson	1	Ttest_pvalue	Coefficient_of_eigenassay	SVD_pCMs_only3CT	NoPrepr	SVD	1690	NCT_no2-NT4_T400	N	Kept components	NCT
Drug	T400_NCT	NCT_no2	Cell_line.NT4_T400	Plate.99	ACADS	0	0.19086240592891	pearson	1	Ttest_pvalue	Coefficient_of_eigenassay	SVD_pCMs_only3CT	NoPrepr	SVD	6594	NCT_no2-NT4_T400	N	Kept components	NCT
Drug	T400_NCT	NCT_no2	Cell_line.NT4_T400	Plate.99	ACADSB	0	1.53191673914143	pearson	1	Ttest_pvalue	Coefficient_of_eigenassay	SVD_pCMs_only3CT	NoPrepr	SVD	251	NCT_no2-NT4_T400	N	Kept components	NCT
Drug	T400_NCT	NCT_no2	Cell_line.NT4_T400	Plate.99	ACADVL	0	0.0486128249640002	pearson	1	Ttest_pvalue	Coefficient_of_eigenassay	SVD_pCMs_only3CT	NoPrepr	SVD	10307	NCT_no2-NT4_T400	N	Kept components	NCT
Drug	T400_NCT	NCT_no2	Cell_line.NT4_T400	Plate.99	ACAN	0	-1.78589781851812e-15	pearson	1	Ttest_pvalue	Coefficient_of_eigenassay	SVD_pCMs_only3CT	NoPrepr	SVD	12369	NCT_no2-NT4_T400	N	Kept components	NCT
Drug	T400_NCT	NCT_no2	Cell_line.NT4_T400	Plate.99	ACAP1	0	0.123063047330141	pearson	1	Ttest_pvalue	Coefficient_of_eigenassay	SVD_pCMs_only3CT	NoPrepr	SVD	8117	NCT_no2-NT4_T400	N	Kept components	NCT
Drug	T400_NCT	NCT_no2	Cell_line.NT4_T400	Plate.99	ACAP2	0	-0.145485730828354	pearson	1	Ttest_pvalue	Coefficient_of_eigenassay	SVD_pCMs_only3CT	NoPrepr	SVD	7577	NCT_no2-NT4_T400	N	Kept components	NCT
Drug	T400_NCT	NCT_no2	Cell_line.NT4_T400	Plate.99	ACAP3	0	0.0255793318116402	pearson	1	Ttest_pvalue	Coefficient_of_eigenassay	SVD_pCMs_only3CT	NoPrepr	SVD	11044	NCT_no2-NT4_T400	N	Kept components	NCT
Drug	T400_NCT	NCT_no2	Cell_line.NT4_T400	Plate.99	ACAT1	0	-0.465437716533445	pearson	1	Ttest_pvalue	Coefficient_of_eigenassay	SVD_pCMs_only3CT	NoPrepr	SVD	2964	NCT_no2-NT4_T400	N	Kept components	NCT
Drug	T400_NCT	NCT_no2	Cell_line.NT4_T400	Plate.99	ACAT2	0	-1.08755945284847	pearson	1	Ttest_pvalue	Coefficient_of_eigenassay	SVD_pCMs_only3CT	NoPrepr	SVD	624	NCT_no2-NT4_T400	N	Kept components	NCT
Drug	T400_NCT	NCT_no2	Cell_line.NT4_T400	Plate.99	ACBD3	0	0.0380696126980655	pearson	1	Ttest_pvalue	Coefficient_of_eigenassay	SVD_pCMs_only3CT	NoPrepr	SVD	10612	NCT_no2-NT4_T400	N	Kept components	NCT
Drug	T400_NCT	NCT_no2	Cell_line.NT4_T400	Plate.99	ACBD4	0	-0.0544063852919736	pearson	1	Ttest_pvalue	Coefficient_of_eigenassay	SVD_pCMs_only3CT	NoPrepr	SVD	10121	NCT_no2-NT4_T400	N	Kept components	NCT
Drug	T400_NCT	NCT_no2	Cell_line.NT4_T400	Plate.99	ACBD5	0	0.167193188325529	pearson	1	Ttest_pvalue	Coefficient_of_eigenassay	SVD_pCMs_only3CT	NoPrepr	SVD	7101	NCT_no2-NT4_T400	N	Kept components	NCT
Drug	T400_NCT	NCT_no2	Cell_line.NT4_T400	Plate.99	ACBD6	0	0.128293588233416	pearson	1	Ttest_pvalue	Coefficient_of_eigenassay	SVD_pCMs_only3CT	NoPrepr	SVD	7988	NCT_no2-NT4_T400	N	Kept components	NCT
Drug	T400_NCT	NCT_no2	Cell_line.NT4_T400	Plate.99	ACBD7	0	-0.837815394346784	pearson	1	Ttest_pvalue	Coefficient_of_eigenassay	SVD_pCMs_only3CT	NoPrepr	SVD	1156	NCT_no2-NT4_T400	N	Kept components	NCT
Drug	T400_NCT	NCT_no2	Cell_line.NT4_T400	Plate.99	ACCS	0	1.55252330089062e-15	pearson	1	Ttest_pvalue	Coefficient_of_eigenassay	SVD_pCMs_only3CT	NoPrepr	SVD	12484	NCT_no2-NT4_T400	N	Kept components	NCT
Drug	T400_NCT	NCT_no2	Cell_line.NT4_T400	Plate.99	ACD	0	0.0753316040762762	pearson	1	Ttest_pvalue	Coefficient_of_eigenassay	SVD_pCMs_only3CT	NoPrepr	SVD	9444	NCT_no2-NT4_T400	N	Kept components	NCT
Drug	T400_NCT	NCT_no2	Cell_line.NT4_T400	Plate.99	ACE	0	1.27231124941174e-15	pearson	1	Ttest_pvalue	Coefficient_of_eigenassay	SVD_pCMs_only3CT	NoPrepr	SVD	12653	NCT_no2-NT4_T400	N	Kept components	NCT
Drug	T400_NCT	NCT_no2	Cell_line.NT4_T400	Plate.99	ACE2	0	-0.408294891203807	pearson	1	Ttest_pvalue	Coefficient_of_eigenassay	SVD_pCMs_only3CT	NoPrepr	SVD	3461	NCT_no2-NT4_T400	N	Kept components	NCT
Drug	T400_NCT	NCT_no2	Cell_line.NT4_T400	Plate.99	ACER2	0	-0.099088215221297	pearson	1	Ttest_pvalue	Coefficient_of_eigenassay	SVD_pCMs_only3CT	NoPrepr	SVD	8769	NCT_no2-NT4_T400	N	Kept components	NCT
Drug	T400_NCT	NCT_no2	Cell_line.NT4_T400	Plate.99	ACER3	0	-0.418624988398759	pearson	1	Ttest_pvalue	Coefficient_of_eigenassay	SVD_pCMs_only3CT	NoPrepr	SVD	3356	NCT_no2-NT4_T400	N	Kept components	NCT
Drug	T400_NCT	NCT_no2	Cell_line.NT4_T400	Plate.99	ACHE	0	0.558639103932503	pearson	1	Ttest_pvalue	Coefficient_of_eigenassay	SVD_pCMs_only3CT	NoPrepr	SVD	2281	NCT_no2-NT4_T400	N	Kept components	NCT
Drug	T400_NCT	NCT_no2	Cell_line.NT4_T400	Plate.99	ACIN1	0	0.314388966355713	pearson	1	Ttest_pvalue	Coefficient_of_eigenassay	SVD_pCMs_only3CT	NoPrepr	SVD	4525	NCT_no2-NT4_T400	N	Kept components	NCT
Drug	T400_NCT	NCT_no2	Cell_line.NT4_T400	Plate.99	ACKR1	0	-1.51289571148627e-15	pearson	1	Ttest_pvalue	Coefficient_of_eigenassay	SVD_pCMs_only3CT	NoPrepr	SVD	12500	NCT_no2-NT4_T400	N	Kept components	NCT
Drug	T400_NCT	NCT_no2	Cell_line.NT4_T400	Plate.99	ACKR2	0	-3.28459048154484e-16	pearson	1	Ttest_pvalue	Coefficient_of_eigenassay	SVD_pCMs_only3CT	NoPrepr	SVD	14025	NCT_no2-NT4_T400	N	Kept components	NCT
Drug	T400_NCT	NCT_no2	Cell_line.NT4_T400	Plate.99	ACKR3	0	-0.102714397796151	pearson	1	Ttest_pvalue	Coefficient_of_eigenassay	SVD_pCMs_only3CT	NoPrepr	SVD	8673	NCT_no2-NT4_T400	N	Kept components	NCT
Drug	T400_NCT	NCT_no2	Cell_line.NT4_T400	Plate.99	ACKR4	0	-3.09570213430713e-16	pearson	1	Ttest_pvalue	Coefficient_of_eigenassay	SVD_pCMs_only3CT	NoPrepr	SVD	14080	NCT_no2-NT4_T400	N	Kept components	NCT
Drug	T400_NCT	NCT_no2	Cell_line.NT4_T400	Plate.99	ACLY	0	0.983484324789036	pearson	1	Ttest_pvalue	Coefficient_of_eigenassay	SVD_pCMs_only3CT	NoPrepr	SVD	803	NCT_no2-NT4_T400	N	Kept components	NCT
Drug	T400_NCT	NCT_no2	Cell_line.NT4_T400	Plate.99	ACMSD	0	-8.69394617061814e-17	pearson	1	Ttest_pvalue	Coefficient_of_eigenassay	SVD_pCMs_only3CT	NoPrepr	SVD	14840	NCT_no2-NT4_T400	N	Kept components	NCT
Drug	T400_NCT	NCT_no2	Cell_line.NT4_T400	Plate.99	ACO1	0	0.508778903701384	pearson	1	Ttest_pvalue	Coefficient_of_eigenassay	SVD_pCMs_only3CT	NoPrepr	SVD	2614	NCT_no2-NT4_T400	N	Kept components	NCT
Drug	T400_NCT	NCT_no2	Cell_line.NT4_T400	Plate.99	ACO2	0	0.514331205238717	pearson	1	Ttest_pvalue	Coefficient_of_eigenassay	SVD_pCMs_only3CT	NoPrepr	SVD	2576	NCT_no2-NT4_T400	N	Kept components	NCT
Drug	T400_NCT	NCT_no2	Cell_line.NT4_T400	Plate.99	ACOT1	0	0.633203073304121	pearson	1	Ttest_pvalue	Coefficient_of_eigenassay	SVD_pCMs_only3CT	NoPrepr	SVD	1875	NCT_no2-NT4_T400	N	Kept components	NCT
Drug	T400_NCT	NCT_no2	Cell_line.NT4_T400	Plate.99	ACOT11	0	-0.591847823930285	pearson	1	Ttest_pvalue	Coefficient_of_eigenassay	SVD_pCMs_only3CT	NoPrepr	SVD	2074	NCT_no2-NT4_T400	N	Kept components	NCT
Drug	T400_NCT	NCT_no2	Cell_line.NT4_T400	Plate.99	ACOT12	0	-4.4885631127721e-16	pearson	1	Ttest_pvalue	Coefficient_of_eigenassay	SVD_pCMs_only3CT	NoPrepr	SVD	13755	NCT_no2-NT4_T400	N	Kept components	NCT
Drug	T400_NCT	NCT_no2	Cell_line.NT4_T400	Plate.99	ACOT13	0	-0.481332683554817	pearson	1	Ttest_pvalue	Coefficient_of_eigenassay	SVD_pCMs_only3CT	NoPrepr	SVD	2836	NCT_no2-NT4_T400	N	Kept components	NCT
Drug	T400_NCT	NCT_no2	Cell_line.NT4_T400	Plate.99	ACOT2	0	0.0353639545001362	pearson	1	Ttest_pvalue	Coefficient_of_eigenassay	SVD_pCMs_only3CT	NoPrepr	SVD	10693	NCT_no2-NT4_T400	N	Kept components	NCT
Drug	T400_NCT	NCT_no2	Cell_line.NT4_T400	Plate.99	ACOT4	0	7.09610321891763e-16	pearson	1	Ttest_pvalue	Coefficient_of_eigenassay	SVD_pCMs_only3CT	NoPrepr	SVD	13283	NCT_no2-NT4_T400	N	Kept components	NCT
Drug	T400_NCT	NCT_no2	Cell_line.NT4_T400	Plate.99	ACOT7	0	0.969784723295061	pearson	1	Ttest_pvalue	Coefficient_of_eigenassay	SVD_pCMs_only3CT	NoPrepr	SVD	835	NCT_no2-NT4_T400	N	Kept components	NCT
Drug	T400_NCT	NCT_no2	Cell_line.NT4_T400	Plate.99	ACOT8	0	0.589030888486163	pearson	1	Ttest_pvalue	Coefficient_of_eigenassay	SVD_pCMs_only3CT	NoPrepr	SVD	2092	NCT_no2-NT4_T400	N	Kept components	NCT
Drug	T400_NCT	NCT_no2	Cell_line.NT4_T400	Plate.99	ACOT9	0	-0.327906367743578	pearson	1	Ttest_pvalue	Coefficient_of_eigenassay	SVD_pCMs_only3CT	NoPrepr	SVD	4348	NCT_no2-NT4_T400	N	Kept components	NCT
Drug	T400_NCT	NCT_no2	Cell_line.NT4_T400	Plate.99	ACOX1	0	0.156261136162259	pearson	1	Ttest_pvalue	Coefficient_of_eigenassay	SVD_pCMs_only3CT	NoPrepr	SVD	7366	NCT_no2-NT4_T400	N	Kept components	NCT
Drug	T400_NCT	NCT_no2	Cell_line.NT4_T400	Plate.99	ACOX2	0	-0.892125443385801	pearson	1	Ttest_pvalue	Coefficient_of_eigenassay	SVD_pCMs_only3CT	NoPrepr	SVD	1000	NCT_no2-NT4_T400	N	Kept components	NCT
Drug	T400_NCT	NCT_no2	Cell_line.NT4_T400	Plate.99	ACOX3	0	0.204259192478081	pearson	1	Ttest_pvalue	Coefficient_of_eigenassay	SVD_pCMs_only3CT	NoPrepr	SVD	6327	NCT_no2-NT4_T400	N	Kept components	NCT
Drug	T400_NCT	NCT_no2	Cell_line.NT4_T400	Plate.99	ACOXL	0	7.90546014067806e-16	pearson	1	Ttest_pvalue	Coefficient_of_eigenassay	SVD_pCMs_only3CT	NoPrepr	SVD	13154	NCT_no2-NT4_T400	N	Kept components	NCT
Drug	T400_NCT	NCT_no2	Cell_line.NT4_T400	Plate.99	ACP1	0	-0.123182379322007	pearson	1	Ttest_pvalue	Coefficient_of_eigenassay	SVD_pCMs_only3CT	NoPrepr	SVD	8114	NCT_no2-NT4_T400	N	Kept components	NCT
Drug	T400_NCT	NCT_no2	Cell_line.NT4_T400	Plate.99	ACP2	0	-0.0370848938818284	pearson	1	Ttest_pvalue	Coefficient_of_eigenassay	SVD_pCMs_only3CT	NoPrepr	SVD	10644	NCT_no2-NT4_T400	N	Kept components	NCT
Drug	T400_NCT	NCT_no2	Cell_line.NT4_T400	Plate.99	ACP4	0	4.79217360238593e-17	pearson	1	Ttest_pvalue	Coefficient_of_eigenassay	SVD_pCMs_only3CT	NoPrepr	SVD	15025	NCT_no2-NT4_T400	N	Kept components	NCT
Drug	T400_NCT	NCT_no2	Cell_line.NT4_T400	Plate.99	ACP5	0	-1.4175477537127e-16	pearson	1	Ttest_pvalue	Coefficient_of_eigenassay	SVD_pCMs_only3CT	NoPrepr	SVD	14613	NCT_no2-NT4_T400	N	Kept components	NCT
Drug	T400_NCT	NCT_no2	Cell_line.NT4_T400	Plate.99	ACP6	0	-0.015736129926087	pearson	1	Ttest_pvalue	Coefficient_of_eigenassay	SVD_pCMs_only3CT	NoPrepr	SVD	11372	NCT_no2-NT4_T400	N	Kept components	NCT
Drug	T400_NCT	NCT_no2	Cell_line.NT4_T400	Plate.99	ACPP	0	2.23345647532014e-17	pearson	1	Ttest_pvalue	Coefficient_of_eigenassay	SVD_pCMs_only3CT	NoPrepr	SVD	15164	NCT_no2-NT4_T400	N	Kept components	NCT
Drug	T400_NCT	NCT_no2	Cell_line.NT4_T400	Plate.99	ACRBP	0	2.93114057331456e-16	pearson	1	Ttest_pvalue	Coefficient_of_eigenassay	SVD_pCMs_only3CT	NoPrepr	SVD	14133	NCT_no2-NT4_T400	N	Kept components	NCT
Drug	T400_NCT	NCT_no2	Cell_line.NT4_T400	Plate.99	ACRV1	0	9.13643618226379e-16	pearson	1	Ttest_pvalue	Coefficient_of_eigenassay	SVD_pCMs_only3CT	NoPrepr	SVD	12994	NCT_no2-NT4_T400	N	Kept components	NCT
Drug	T400_NCT	NCT_no2	Cell_line.NT4_T400	Plate.99	ACSBG1	0	-4.76561064916003e-16	pearson	1	Ttest_pvalue	Coefficient_of_eigenassay	SVD_pCMs_only3CT	NoPrepr	SVD	13690	NCT_no2-NT4_T400	N	Kept components	NCT
Drug	T400_NCT	NCT_no2	Cell_line.NT4_T400	Plate.99	ACSBG2	0	-1.89963062641185e-15	pearson	1	Ttest_pvalue	Coefficient_of_eigenassay	SVD_pCMs_only3CT	NoPrepr	SVD	12312	NCT_no2-NT4_T400	N	Kept components	NCT
Drug	T400_NCT	NCT_no2	Cell_line.NT4_T400	Plate.99	ACSF2	0	0.143478572846745	pearson	1	Ttest_pvalue	Coefficient_of_eigenassay	SVD_pCMs_only3CT	NoPrepr	SVD	7626	NCT_no2-NT4_T400	N	Kept components	NCT
Drug	T400_NCT	NCT_no2	Cell_line.NT4_T400	Plate.99	ACSF3	0	0.20942615070727	pearson	1	Ttest_pvalue	Coefficient_of_eigenassay	SVD_pCMs_only3CT	NoPrepr	SVD	6238	NCT_no2-NT4_T400	N	Kept components	NCT
Drug	T400_NCT	NCT_no2	Cell_line.NT4_T400	Plate.99	ACSL1	0	0.702301305321865	pearson	1	Ttest_pvalue	Coefficient_of_eigenassay	SVD_pCMs_only3CT	NoPrepr	SVD	1585	NCT_no2-NT4_T400	N	Kept components	NCT
Drug	T400_NCT	NCT_no2	Cell_line.NT4_T400	Plate.99	ACSL3	0	-0.0255592685894542	pearson	1	Ttest_pvalue	Coefficient_of_eigenassay	SVD_pCMs_only3CT	NoPrepr	SVD	11046	NCT_no2-NT4_T400	N	Kept components	NCT
Drug	T400_NCT	NCT_no2	Cell_line.NT4_T400	Plate.99	ACSL4	0	0.329351720324313	pearson	1	Ttest_pvalue	Coefficient_of_eigenassay	SVD_pCMs_only3CT	NoPrepr	SVD	4327	NCT_no2-NT4_T400	N	Kept components	NCT
Drug	T400_NCT	NCT_no2	Cell_line.NT4_T400	Plate.99	ACSL5	0	-6.28132528629477e-16	pearson	1	Ttest_pvalue	Coefficient_of_eigenassay	SVD_pCMs_only3CT	NoPrepr	SVD	13407	NCT_no2-NT4_T400	N	Kept components	NCT
Drug	T400_NCT	NCT_no2	Cell_line.NT4_T400	Plate.99	ACSL6	0	-5.32885367776625e-16	pearson	1	Ttest_pvalue	Coefficient_of_eigenassay	SVD_pCMs_only3CT	NoPrepr	SVD	13581	NCT_no2-NT4_T400	N	Kept components	NCT
Drug	T400_NCT	NCT_no2	Cell_line.NT4_T400	Plate.99	ACSM1	0	8.00141203294302e-16	pearson	1	Ttest_pvalue	Coefficient_of_eigenassay	SVD_pCMs_only3CT	NoPrepr	SVD	13141.5	NCT_no2-NT4_T400	N	Kept components	NCT
Drug	T400_NCT	NCT_no2	Cell_line.NT4_T400	Plate.99	ACSM3	0	2.47198095326695e-16	pearson	1	Ttest_pvalue	Coefficient_of_eigenassay	SVD_pCMs_only3CT	NoPrepr	SVD	14248	NCT_no2-NT4_T400	N	Kept components	NCT
Drug	T400_NCT	NCT_no2	Cell_line.NT4_T400	Plate.99	ACSM5	0	5.40528993092648e-16	pearson	1	Ttest_pvalue	Coefficient_of_eigenassay	SVD_pCMs_only3CT	NoPrepr	SVD	13569	NCT_no2-NT4_T400	N	Kept components	NCT
Drug	T400_NCT	NCT_no2	Cell_line.NT4_T400	Plate.99	ACSM6	0	7.93568227623609e-17	pearson	1	Ttest_pvalue	Coefficient_of_eigenassay	SVD_pCMs_only3CT	NoPrepr	SVD	14864	NCT_no2-NT4_T400	N	Kept components	NCT
Drug	T400_NCT	NCT_no2	Cell_line.NT4_T400	Plate.99	ACSS1	0	-0.032389023633833	pearson	1	Ttest_pvalue	Coefficient_of_eigenassay	SVD_pCMs_only3CT	NoPrepr	SVD	10797	NCT_no2-NT4_T400	N	Kept components	NCT
Drug	T400_NCT	NCT_no2	Cell_line.NT4_T400	Plate.99	ACSS2	0	-0.00114685363112446	pearson	1	Ttest_pvalue	Coefficient_of_eigenassay	SVD_pCMs_only3CT	NoPrepr	SVD	11872	NCT_no2-NT4_T400	N	Kept components	NCT
Drug	T400_NCT	NCT_no2	Cell_line.NT4_T400	Plate.99	ACSS3	0	0.169360221945512	pearson	1	Ttest_pvalue	Coefficient_of_eigenassay	SVD_pCMs_only3CT	NoPrepr	SVD	7057	NCT_no2-NT4_T400	N	Kept components	NCT
Drug	T400_NCT	NCT_no2	Cell_line.NT4_T400	Plate.99	ACTA1	0	-0.566188523932465	pearson	1	Ttest_pvalue	Coefficient_of_eigenassay	SVD_pCMs_only3CT	NoPrepr	SVD	2234	NCT_no2-NT4_T400	N	Kept components	NCT
Drug	T400_NCT	NCT_no2	Cell_line.NT4_T400	Plate.99	ACTA2	0	0.548097141023523	pearson	1	Ttest_pvalue	Coefficient_of_eigenassay	SVD_pCMs_only3CT	NoPrepr	SVD	2362	NCT_no2-NT4_T400	N	Kept components	NCT
Drug	T400_NCT	NCT_no2	Cell_line.NT4_T400	Plate.99	ACTB	0	-0.211970332041776	pearson	1	Ttest_pvalue	Coefficient_of_eigenassay	SVD_pCMs_only3CT	NoPrepr	SVD	6190	NCT_no2-NT4_T400	N	Kept components	NCT
Drug	T400_NCT	NCT_no2	Cell_line.NT4_T400	Plate.99	ACTC1	0	0.0218427598320179	pearson	1	Ttest_pvalue	Coefficient_of_eigenassay	SVD_pCMs_only3CT	NoPrepr	SVD	11161	NCT_no2-NT4_T400	N	Kept components	NCT
Drug	T400_NCT	NCT_no2	Cell_line.NT4_T400	Plate.99	ACTG1	0	0.0504979735268788	pearson	1	Ttest_pvalue	Coefficient_of_eigenassay	SVD_pCMs_only3CT	NoPrepr	SVD	10245	NCT_no2-NT4_T400	N	Kept components	NCT
Drug	T400_NCT	NCT_no2	Cell_line.NT4_T400	Plate.99	ACTG2	0	0.114803138936837	pearson	1	Ttest_pvalue	Coefficient_of_eigenassay	SVD_pCMs_only3CT	NoPrepr	SVD	8343	NCT_no2-NT4_T400	N	Kept components	NCT
Drug	T400_NCT	NCT_no2	Cell_line.NT4_T400	Plate.99	ACTL10	0	0.161655447071541	pearson	1	Ttest_pvalue	Coefficient_of_eigenassay	SVD_pCMs_only3CT	NoPrepr	SVD	7235	NCT_no2-NT4_T400	N	Kept components	NCT
Drug	T400_NCT	NCT_no2	Cell_line.NT4_T400	Plate.99	ACTL6A	0	-0.0236451773733172	pearson	1	Ttest_pvalue	Coefficient_of_eigenassay	SVD_pCMs_only3CT	NoPrepr	SVD	11107	NCT_no2-NT4_T400	N	Kept components	NCT
Drug	T400_NCT	NCT_no2	Cell_line.NT4_T400	Plate.99	ACTL6B	0	-1.83392797475923e-15	pearson	1	Ttest_pvalue	Coefficient_of_eigenassay	SVD_pCMs_only3CT	NoPrepr	SVD	12350	NCT_no2-NT4_T400	N	Kept components	NCT
Drug	T400_NCT	NCT_no2	Cell_line.NT4_T400	Plate.99	ACTL8	0	1.5089383735567e-16	pearson	1	Ttest_pvalue	Coefficient_of_eigenassay	SVD_pCMs_only3CT	NoPrepr	SVD	14575	NCT_no2-NT4_T400	N	Kept components	NCT
Drug	T400_NCT	NCT_no2	Cell_line.NT4_T400	Plate.99	ACTN1	0	0.162147402129365	pearson	1	Ttest_pvalue	Coefficient_of_eigenassay	SVD_pCMs_only3CT	NoPrepr	SVD	7227	NCT_no2-NT4_T400	N	Kept components	NCT
Drug	T400_NCT	NCT_no2	Cell_line.NT4_T400	Plate.99	ACTN2	0	0.0454684232182202	pearson	1	Ttest_pvalue	Coefficient_of_eigenassay	SVD_pCMs_only3CT	NoPrepr	SVD	10413	NCT_no2-NT4_T400	N	Kept components	NCT
Drug	T400_NCT	NCT_no2	Cell_line.NT4_T400	Plate.99	ACTN3	0	3.75464633342593e-15	pearson	1	Ttest_pvalue	Coefficient_of_eigenassay	SVD_pCMs_only3CT	NoPrepr	SVD	11970	NCT_no2-NT4_T400	N	Kept components	NCT
Drug	T400_NCT	NCT_no2	Cell_line.NT4_T400	Plate.99	ACTN4	0	0.143993198917122	pearson	1	Ttest_pvalue	Coefficient_of_eigenassay	SVD_pCMs_only3CT	NoPrepr	SVD	7613	NCT_no2-NT4_T400	N	Kept components	NCT
Drug	T400_NCT	NCT_no2	Cell_line.NT4_T400	Plate.99	ACTR10	0	0.440837317086362	pearson	1	Ttest_pvalue	Coefficient_of_eigenassay	SVD_pCMs_only3CT	NoPrepr	SVD	3163	NCT_no2-NT4_T400	N	Kept components	NCT
Drug	T400_NCT	NCT_no2	Cell_line.NT4_T400	Plate.99	ACTR1A	0	0.0889576296213066	pearson	1	Ttest_pvalue	Coefficient_of_eigenassay	SVD_pCMs_only3CT	NoPrepr	SVD	9068	NCT_no2-NT4_T400	N	Kept components	NCT
Drug	T400_NCT	NCT_no2	Cell_line.NT4_T400	Plate.99	ACTR1B	0	-0.261447382659187	pearson	1	Ttest_pvalue	Coefficient_of_eigenassay	SVD_pCMs_only3CT	NoPrepr	SVD	5295	NCT_no2-NT4_T400	N	Kept components	NCT
Drug	T400_NCT	NCT_no2	Cell_line.NT4_T400	Plate.99	ACTR2	0	-0.09053627405374	pearson	1	Ttest_pvalue	Coefficient_of_eigenassay	SVD_pCMs_only3CT	NoPrepr	SVD	9013	NCT_no2-NT4_T400	N	Kept components	NCT
Drug	T400_NCT	NCT_no2	Cell_line.NT4_T400	Plate.99	ACTR3	0	-0.237687779793087	pearson	1	Ttest_pvalue	Coefficient_of_eigenassay	SVD_pCMs_only3CT	NoPrepr	SVD	5712	NCT_no2-NT4_T400	N	Kept components	NCT
Drug	T400_NCT	NCT_no2	Cell_line.NT4_T400	Plate.99	ACTR3B	0	-0.255456907690174	pearson	1	Ttest_pvalue	Coefficient_of_eigenassay	SVD_pCMs_only3CT	NoPrepr	SVD	5387	NCT_no2-NT4_T400	N	Kept components	NCT
Drug	T400_NCT	NCT_no2	Cell_line.NT4_T400	Plate.99	ACTR3C	0	0.0418296696463863	pearson	1	Ttest_pvalue	Coefficient_of_eigenassay	SVD_pCMs_only3CT	NoPrepr	SVD	10504	NCT_no2-NT4_T400	N	Kept components	NCT
Drug	T400_NCT	NCT_no2	Cell_line.NT4_T400	Plate.99	ACTR5	0	-0.0810420577367812	pearson	1	Ttest_pvalue	Coefficient_of_eigenassay	SVD_pCMs_only3CT	NoPrepr	SVD	9281	NCT_no2-NT4_T400	N	Kept components	NCT
Drug	T400_NCT	NCT_no2	Cell_line.NT4_T400	Plate.99	ACTR6	0	0.315714326375367	pearson	1	Ttest_pvalue	Coefficient_of_eigenassay	SVD_pCMs_only3CT	NoPrepr	SVD	4503	NCT_no2-NT4_T400	N	Kept components	NCT
Drug	T400_NCT	NCT_no2	Cell_line.NT4_T400	Plate.99	ACTR8	0	0.231248952557386	pearson	1	Ttest_pvalue	Coefficient_of_eigenassay	SVD_pCMs_only3CT	NoPrepr	SVD	5820	NCT_no2-NT4_T400	N	Kept components	NCT
Drug	T400_NCT	NCT_no2	Cell_line.NT4_T400	Plate.99	ACTRT3	0	0.375116490151841	pearson	1	Ttest_pvalue	Coefficient_of_eigenassay	SVD_pCMs_only3CT	NoPrepr	SVD	3793	NCT_no2-NT4_T400	N	Kept components	NCT
Drug	T400_NCT	NCT_no2	Cell_line.NT4_T400	Plate.99	ACVR1	0	0.12689695395044	pearson	1	Ttest_pvalue	Coefficient_of_eigenassay	SVD_pCMs_only3CT	NoPrepr	SVD	8029	NCT_no2-NT4_T400	N	Kept components	NCT
Drug	T400_NCT	NCT_no2	Cell_line.NT4_T400	Plate.99	ACVR1B	0	0.833323515773541	pearson	1	Ttest_pvalue	Coefficient_of_eigenassay	SVD_pCMs_only3CT	NoPrepr	SVD	1176	NCT_no2-NT4_T400	N	Kept components	NCT
Drug	T400_NCT	NCT_no2	Cell_line.NT4_T400	Plate.99	ACVR1C	0	4.37692417032398e-16	pearson	1	Ttest_pvalue	Coefficient_of_eigenassay	SVD_pCMs_only3CT	NoPrepr	SVD	13780	NCT_no2-NT4_T400	N	Kept components	NCT
Drug	T400_NCT	NCT_no2	Cell_line.NT4_T400	Plate.99	ACVR2A	0	-1.4817900065974	pearson	1	Ttest_pvalue	Coefficient_of_eigenassay	SVD_pCMs_only3CT	NoPrepr	SVD	274	NCT_no2-NT4_T400	N	Kept components	NCT
Drug	T400_NCT	NCT_no2	Cell_line.NT4_T400	Plate.99	ACVR2B	0	0.438280479271821	pearson	1	Ttest_pvalue	Coefficient_of_eigenassay	SVD_pCMs_only3CT	NoPrepr	SVD	3178	NCT_no2-NT4_T400	N	Kept components	NCT
Drug	T400_NCT	NCT_no2	Cell_line.NT4_T400	Plate.99	ACVRL1	0	-6.25774388904321e-16	pearson	1	Ttest_pvalue	Coefficient_of_eigenassay	SVD_pCMs_only3CT	NoPrepr	SVD	13417	NCT_no2-NT4_T400	N	Kept components	NCT
Drug	T400_NCT	NCT_no2	Cell_line.NT4_T400	Plate.99	ACYP1	0	-0.613172762871525	pearson	1	Ttest_pvalue	Coefficient_of_eigenassay	SVD_pCMs_only3CT	NoPrepr	SVD	1965	NCT_no2-NT4_T400	N	Kept components	NCT
Drug	T400_NCT	NCT_no2	Cell_line.NT4_T400	Plate.99	ACYP2	0	-0.00816929042301641	pearson	1	Ttest_pvalue	Coefficient_of_eigenassay	SVD_pCMs_only3CT	NoPrepr	SVD	11642	NCT_no2-NT4_T400	N	Kept components	NCT
Drug	T400_NCT	NCT_no2	Cell_line.NT4_T400	Plate.99	ADA	0	-0.276154576880708	pearson	1	Ttest_pvalue	Coefficient_of_eigenassay	SVD_pCMs_only3CT	NoPrepr	SVD	5079	NCT_no2-NT4_T400	N	Kept components	NCT
Drug	T400_NCT	NCT_no2	Cell_line.NT4_T400	Plate.99	ADA2	0	0.342430158398688	pearson	1	Ttest_pvalue	Coefficient_of_eigenassay	SVD_pCMs_only3CT	NoPrepr	SVD	4163	NCT_no2-NT4_T400	N	Kept components	NCT
Drug	T400_NCT	NCT_no2	Cell_line.NT4_T400	Plate.99	ADAL	0	0.106346199690451	pearson	1	Ttest_pvalue	Coefficient_of_eigenassay	SVD_pCMs_only3CT	NoPrepr	SVD	8585	NCT_no2-NT4_T400	N	Kept components	NCT
Drug	T400_NCT	NCT_no2	Cell_line.NT4_T400	Plate.99	ADAM10	0	0.280511335438175	pearson	1	Ttest_pvalue	Coefficient_of_eigenassay	SVD_pCMs_only3CT	NoPrepr	SVD	4995	NCT_no2-NT4_T400	N	Kept components	NCT
Drug	T400_NCT	NCT_no2	Cell_line.NT4_T400	Plate.99	ADAM11	0	0.350368667819082	pearson	1	Ttest_pvalue	Coefficient_of_eigenassay	SVD_pCMs_only3CT	NoPrepr	SVD	4076	NCT_no2-NT4_T400	N	Kept components	NCT
Drug	T400_NCT	NCT_no2	Cell_line.NT4_T400	Plate.99	ADAM12	0	-0.0115918399527556	pearson	1	Ttest_pvalue	Coefficient_of_eigenassay	SVD_pCMs_only3CT	NoPrepr	SVD	11520	NCT_no2-NT4_T400	N	Kept components	NCT
Drug	T400_NCT	NCT_no2	Cell_line.NT4_T400	Plate.99	ADAM15	0	0.373642741316987	pearson	1	Ttest_pvalue	Coefficient_of_eigenassay	SVD_pCMs_only3CT	NoPrepr	SVD	3808	NCT_no2-NT4_T400	N	Kept components	NCT
Drug	T400_NCT	NCT_no2	Cell_line.NT4_T400	Plate.99	ADAM17	0	-0.453341745865914	pearson	1	Ttest_pvalue	Coefficient_of_eigenassay	SVD_pCMs_only3CT	NoPrepr	SVD	3052	NCT_no2-NT4_T400	N	Kept components	NCT
Drug	T400_NCT	NCT_no2	Cell_line.NT4_T400	Plate.99	ADAM19	0	-0.0533940631278933	pearson	1	Ttest_pvalue	Coefficient_of_eigenassay	SVD_pCMs_only3CT	NoPrepr	SVD	10158	NCT_no2-NT4_T400	N	Kept components	NCT
Drug	T400_NCT	NCT_no2	Cell_line.NT4_T400	Plate.99	ADAM20	0	0.398464688292577	pearson	1	Ttest_pvalue	Coefficient_of_eigenassay	SVD_pCMs_only3CT	NoPrepr	SVD	3560	NCT_no2-NT4_T400	N	Kept components	NCT
Drug	T400_NCT	NCT_no2	Cell_line.NT4_T400	Plate.99	ADAM21	0	1.67650181931434e-15	pearson	1	Ttest_pvalue	Coefficient_of_eigenassay	SVD_pCMs_only3CT	NoPrepr	SVD	12428	NCT_no2-NT4_T400	N	Kept components	NCT
Drug	T400_NCT	NCT_no2	Cell_line.NT4_T400	Plate.99	ADAM22	0	-1.1330015810443	pearson	1	Ttest_pvalue	Coefficient_of_eigenassay	SVD_pCMs_only3CT	NoPrepr	SVD	564	NCT_no2-NT4_T400	N	Kept components	NCT
Drug	T400_NCT	NCT_no2	Cell_line.NT4_T400	Plate.99	ADAM23	0	0.407226598651552	pearson	1	Ttest_pvalue	Coefficient_of_eigenassay	SVD_pCMs_only3CT	NoPrepr	SVD	3474	NCT_no2-NT4_T400	N	Kept components	NCT
Drug	T400_NCT	NCT_no2	Cell_line.NT4_T400	Plate.99	ADAM28	0	-4.57804367332004e-16	pearson	1	Ttest_pvalue	Coefficient_of_eigenassay	SVD_pCMs_only3CT	NoPrepr	SVD	13727	NCT_no2-NT4_T400	N	Kept components	NCT
Drug	T400_NCT	NCT_no2	Cell_line.NT4_T400	Plate.99	ADAM33	0	2.43143179201599e-15	pearson	1	Ttest_pvalue	Coefficient_of_eigenassay	SVD_pCMs_only3CT	NoPrepr	SVD	12137	NCT_no2-NT4_T400	N	Kept components	NCT
Drug	T400_NCT	NCT_no2	Cell_line.NT4_T400	Plate.99	ADAM8	0	-7.73578250068407e-16	pearson	1	Ttest_pvalue	Coefficient_of_eigenassay	SVD_pCMs_only3CT	NoPrepr	SVD	13181	NCT_no2-NT4_T400	N	Kept components	NCT
Drug	T400_NCT	NCT_no2	Cell_line.NT4_T400	Plate.99	ADAM9	0	-0.122683533845788	pearson	1	Ttest_pvalue	Coefficient_of_eigenassay	SVD_pCMs_only3CT	NoPrepr	SVD	8128	NCT_no2-NT4_T400	N	Kept components	NCT
Drug	T400_NCT	NCT_no2	Cell_line.NT4_T400	Plate.99	ADAMTS1	0	0.0218393919949826	pearson	1	Ttest_pvalue	Coefficient_of_eigenassay	SVD_pCMs_only3CT	NoPrepr	SVD	11162	NCT_no2-NT4_T400	N	Kept components	NCT
Drug	T400_NCT	NCT_no2	Cell_line.NT4_T400	Plate.99	ADAMTS10	0	0.187743371374668	pearson	1	Ttest_pvalue	Coefficient_of_eigenassay	SVD_pCMs_only3CT	NoPrepr	SVD	6654	NCT_no2-NT4_T400	N	Kept components	NCT
Drug	T400_NCT	NCT_no2	Cell_line.NT4_T400	Plate.99	ADAMTS12	0	0.106539677882795	pearson	1	Ttest_pvalue	Coefficient_of_eigenassay	SVD_pCMs_only3CT	NoPrepr	SVD	8573	NCT_no2-NT4_T400	N	Kept components	NCT
Drug	T400_NCT	NCT_no2	Cell_line.NT4_T400	Plate.99	ADAMTS13	0	0.438255386884145	pearson	1	Ttest_pvalue	Coefficient_of_eigenassay	SVD_pCMs_only3CT	NoPrepr	SVD	3179	NCT_no2-NT4_T400	N	Kept components	NCT
Drug	T400_NCT	NCT_no2	Cell_line.NT4_T400	Plate.99	ADAMTS14	0	0.255864354666915	pearson	1	Ttest_pvalue	Coefficient_of_eigenassay	SVD_pCMs_only3CT	NoPrepr	SVD	5378	NCT_no2-NT4_T400	N	Kept components	NCT
Drug	T400_NCT	NCT_no2	Cell_line.NT4_T400	Plate.99	ADAMTS15	0	0.0787167123417905	pearson	1	Ttest_pvalue	Coefficient_of_eigenassay	SVD_pCMs_only3CT	NoPrepr	SVD	9347	NCT_no2-NT4_T400	N	Kept components	NCT
Drug	T400_NCT	NCT_no2	Cell_line.NT4_T400	Plate.99	ADAMTS16	0	2.8151038358043e-15	pearson	1	Ttest_pvalue	Coefficient_of_eigenassay	SVD_pCMs_only3CT	NoPrepr	SVD	12064	NCT_no2-NT4_T400	N	Kept components	NCT
Drug	T400_NCT	NCT_no2	Cell_line.NT4_T400	Plate.99	ADAMTS17	0	0.185963357877335	pearson	1	Ttest_pvalue	Coefficient_of_eigenassay	SVD_pCMs_only3CT	NoPrepr	SVD	6692	NCT_no2-NT4_T400	N	Kept components	NCT
Drug	T400_NCT	NCT_no2	Cell_line.NT4_T400	Plate.99	ADAMTS18	0	9.64939933512099e-17	pearson	1	Ttest_pvalue	Coefficient_of_eigenassay	SVD_pCMs_only3CT	NoPrepr	SVD	14801	NCT_no2-NT4_T400	N	Kept components	NCT
Drug	T400_NCT	NCT_no2	Cell_line.NT4_T400	Plate.99	ADAMTS19	0	0.046681691986922	pearson	1	Ttest_pvalue	Coefficient_of_eigenassay	SVD_pCMs_only3CT	NoPrepr	SVD	10376	NCT_no2-NT4_T400	N	Kept components	NCT
Drug	T400_NCT	NCT_no2	Cell_line.NT4_T400	Plate.99	ADAMTS2	0	0.378766224866681	pearson	1	Ttest_pvalue	Coefficient_of_eigenassay	SVD_pCMs_only3CT	NoPrepr	SVD	3753	NCT_no2-NT4_T400	N	Kept components	NCT
Drug	T400_NCT	NCT_no2	Cell_line.NT4_T400	Plate.99	ADAMTS20	0	2.44211457154676e-16	pearson	1	Ttest_pvalue	Coefficient_of_eigenassay	SVD_pCMs_only3CT	NoPrepr	SVD	14258	NCT_no2-NT4_T400	N	Kept components	NCT
Drug	T400_NCT	NCT_no2	Cell_line.NT4_T400	Plate.99	ADAMTS3	0	-0.784357668743792	pearson	1	Ttest_pvalue	Coefficient_of_eigenassay	SVD_pCMs_only3CT	NoPrepr	SVD	1323	NCT_no2-NT4_T400	N	Kept components	NCT
Drug	T400_NCT	NCT_no2	Cell_line.NT4_T400	Plate.99	ADAMTS4	0	8.38332224820104e-16	pearson	1	Ttest_pvalue	Coefficient_of_eigenassay	SVD_pCMs_only3CT	NoPrepr	SVD	13098	NCT_no2-NT4_T400	N	Kept components	NCT
Drug	T400_NCT	NCT_no2	Cell_line.NT4_T400	Plate.99	ADAMTS5	0	0.921651284364186	pearson	1	Ttest_pvalue	Coefficient_of_eigenassay	SVD_pCMs_only3CT	NoPrepr	SVD	944	NCT_no2-NT4_T400	N	Kept components	NCT
Drug	T400_NCT	NCT_no2	Cell_line.NT4_T400	Plate.99	ADAMTS6	0	0.319918924830462	pearson	1	Ttest_pvalue	Coefficient_of_eigenassay	SVD_pCMs_only3CT	NoPrepr	SVD	4449	NCT_no2-NT4_T400	N	Kept components	NCT
Drug	T400_NCT	NCT_no2	Cell_line.NT4_T400	Plate.99	ADAMTS7	0	0.878437086384684	pearson	1	Ttest_pvalue	Coefficient_of_eigenassay	SVD_pCMs_only3CT	NoPrepr	SVD	1031	NCT_no2-NT4_T400	N	Kept components	NCT
Drug	T400_NCT	NCT_no2	Cell_line.NT4_T400	Plate.99	ADAMTS8	0	-0.0998877541801121	pearson	1	Ttest_pvalue	Coefficient_of_eigenassay	SVD_pCMs_only3CT	NoPrepr	SVD	8748	NCT_no2-NT4_T400	N	Kept components	NCT
Drug	T400_NCT	NCT_no2	Cell_line.NT4_T400	Plate.99	ADAMTS9	0	0.0370592126011592	pearson	1	Ttest_pvalue	Coefficient_of_eigenassay	SVD_pCMs_only3CT	NoPrepr	SVD	10645	NCT_no2-NT4_T400	N	Kept components	NCT
Drug	T400_NCT	NCT_no2	Cell_line.NT4_T400	Plate.99	ADAMTSL1	0	0.0558992655840593	pearson	1	Ttest_pvalue	Coefficient_of_eigenassay	SVD_pCMs_only3CT	NoPrepr	SVD	10076	NCT_no2-NT4_T400	N	Kept components	NCT
Drug	T400_NCT	NCT_no2	Cell_line.NT4_T400	Plate.99	ADAMTSL2	0	0.851730347142328	pearson	1	Ttest_pvalue	Coefficient_of_eigenassay	SVD_pCMs_only3CT	NoPrepr	SVD	1115	NCT_no2-NT4_T400	N	Kept components	NCT
Drug	T400_NCT	NCT_no2	Cell_line.NT4_T400	Plate.99	ADAMTSL3	0	2.12189207177138e-15	pearson	1	Ttest_pvalue	Coefficient_of_eigenassay	SVD_pCMs_only3CT	NoPrepr	SVD	12216	NCT_no2-NT4_T400	N	Kept components	NCT
Drug	T400_NCT	NCT_no2	Cell_line.NT4_T400	Plate.99	ADAMTSL4	0	0.346536772398109	pearson	1	Ttest_pvalue	Coefficient_of_eigenassay	SVD_pCMs_only3CT	NoPrepr	SVD	4114	NCT_no2-NT4_T400	N	Kept components	NCT
Drug	T400_NCT	NCT_no2	Cell_line.NT4_T400	Plate.99	ADAMTSL5	0	0.00949620692238809	pearson	1	Ttest_pvalue	Coefficient_of_eigenassay	SVD_pCMs_only3CT	NoPrepr	SVD	11590	NCT_no2-NT4_T400	N	Kept components	NCT
Drug	T400_NCT	NCT_no2	Cell_line.NT4_T400	Plate.99	ADAP1	0	-0.261037642777608	pearson	1	Ttest_pvalue	Coefficient_of_eigenassay	SVD_pCMs_only3CT	NoPrepr	SVD	5297	NCT_no2-NT4_T400	N	Kept components	NCT
Drug	T400_NCT	NCT_no2	Cell_line.NT4_T400	Plate.99	ADAP2	0	-1.35948110407957e-15	pearson	1	Ttest_pvalue	Coefficient_of_eigenassay	SVD_pCMs_only3CT	NoPrepr	SVD	12583	NCT_no2-NT4_T400	N	Kept components	NCT
Drug	T400_NCT	NCT_no2	Cell_line.NT4_T400	Plate.99	ADAR	0	0.686186932045819	pearson	1	Ttest_pvalue	Coefficient_of_eigenassay	SVD_pCMs_only3CT	NoPrepr	SVD	1635	NCT_no2-NT4_T400	N	Kept components	NCT
Drug	T400_NCT	NCT_no2	Cell_line.NT4_T400	Plate.99	ADARB1	0	0.0629988363899297	pearson	1	Ttest_pvalue	Coefficient_of_eigenassay	SVD_pCMs_only3CT	NoPrepr	SVD	9835	NCT_no2-NT4_T400	N	Kept components	NCT
Drug	T400_NCT	NCT_no2	Cell_line.NT4_T400	Plate.99	ADARB2	0	2.05591836957564e-16	pearson	1	Ttest_pvalue	Coefficient_of_eigenassay	SVD_pCMs_only3CT	NoPrepr	SVD	14376	NCT_no2-NT4_T400	N	Kept components	NCT
Drug	T400_NCT	NCT_no2	Cell_line.NT4_T400	Plate.99	ADAT1	0	0.00272542781872717	pearson	1	Ttest_pvalue	Coefficient_of_eigenassay	SVD_pCMs_only3CT	NoPrepr	SVD	11826	NCT_no2-NT4_T400	N	Kept components	NCT
Drug	T400_NCT	NCT_no2	Cell_line.NT4_T400	Plate.99	ADAT2	0	0.00726537934273869	pearson	1	Ttest_pvalue	Coefficient_of_eigenassay	SVD_pCMs_only3CT	NoPrepr	SVD	11665	NCT_no2-NT4_T400	N	Kept components	NCT
Drug	T400_NCT	NCT_no2	Cell_line.NT4_T400	Plate.99	ADAT3	0	0.256277819089088	pearson	1	Ttest_pvalue	Coefficient_of_eigenassay	SVD_pCMs_only3CT	NoPrepr	SVD	5368	NCT_no2-NT4_T400	N	Kept components	NCT
Drug	T400_NCT	NCT_no2	Cell_line.NT4_T400	Plate.99	ADCK1	0	0.0543909379614997	pearson	1	Ttest_pvalue	Coefficient_of_eigenassay	SVD_pCMs_only3CT	NoPrepr	SVD	10122	NCT_no2-NT4_T400	N	Kept components	NCT
Drug	T400_NCT	NCT_no2	Cell_line.NT4_T400	Plate.99	ADCK2	0	1.9186307668767	pearson	1	Ttest_pvalue	Coefficient_of_eigenassay	SVD_pCMs_only3CT	NoPrepr	SVD	129	NCT_no2-NT4_T400	N	Kept components	NCT
Drug	T400_NCT	NCT_no2	Cell_line.NT4_T400	Plate.99	ADCK5	0	0.121611282738081	pearson	1	Ttest_pvalue	Coefficient_of_eigenassay	SVD_pCMs_only3CT	NoPrepr	SVD	8160	NCT_no2-NT4_T400	N	Kept components	NCT
Drug	T400_NCT	NCT_no2	Cell_line.NT4_T400	Plate.99	ADCY1	0	0.135511578421743	pearson	1	Ttest_pvalue	Coefficient_of_eigenassay	SVD_pCMs_only3CT	NoPrepr	SVD	7812	NCT_no2-NT4_T400	N	Kept components	NCT
Drug	T400_NCT	NCT_no2	Cell_line.NT4_T400	Plate.99	ADCY10	0	3.54439242712667e-16	pearson	1	Ttest_pvalue	Coefficient_of_eigenassay	SVD_pCMs_only3CT	NoPrepr	SVD	13962	NCT_no2-NT4_T400	N	Kept components	NCT
Drug	T400_NCT	NCT_no2	Cell_line.NT4_T400	Plate.99	ADCY2	0	0.165856912345246	pearson	1	Ttest_pvalue	Coefficient_of_eigenassay	SVD_pCMs_only3CT	NoPrepr	SVD	7130	NCT_no2-NT4_T400	N	Kept components	NCT
Drug	T400_NCT	NCT_no2	Cell_line.NT4_T400	Plate.99	ADCY3	0	0.918738194145488	pearson	1	Ttest_pvalue	Coefficient_of_eigenassay	SVD_pCMs_only3CT	NoPrepr	SVD	949	NCT_no2-NT4_T400	N	Kept components	NCT
Drug	T400_NCT	NCT_no2	Cell_line.NT4_T400	Plate.99	ADCY4	0	2.08410762606026e-16	pearson	1	Ttest_pvalue	Coefficient_of_eigenassay	SVD_pCMs_only3CT	NoPrepr	SVD	14365	NCT_no2-NT4_T400	N	Kept components	NCT
Drug	T400_NCT	NCT_no2	Cell_line.NT4_T400	Plate.99	ADCY5	0	0.468270812838037	pearson	1	Ttest_pvalue	Coefficient_of_eigenassay	SVD_pCMs_only3CT	NoPrepr	SVD	2940	NCT_no2-NT4_T400	N	Kept components	NCT
Drug	T400_NCT	NCT_no2	Cell_line.NT4_T400	Plate.99	ADCY6	0	0.616111685721563	pearson	1	Ttest_pvalue	Coefficient_of_eigenassay	SVD_pCMs_only3CT	NoPrepr	SVD	1949	NCT_no2-NT4_T400	N	Kept components	NCT
Drug	T400_NCT	NCT_no2	Cell_line.NT4_T400	Plate.99	ADCY7	0	0.213491233174362	pearson	1	Ttest_pvalue	Coefficient_of_eigenassay	SVD_pCMs_only3CT	NoPrepr	SVD	6164	NCT_no2-NT4_T400	N	Kept components	NCT
Drug	T400_NCT	NCT_no2	Cell_line.NT4_T400	Plate.99	ADCY8	0	-1.41065544662089e-15	pearson	1	Ttest_pvalue	Coefficient_of_eigenassay	SVD_pCMs_only3CT	NoPrepr	SVD	12551	NCT_no2-NT4_T400	N	Kept components	NCT
Drug	T400_NCT	NCT_no2	Cell_line.NT4_T400	Plate.99	ADCY9	0	0.24693412989586	pearson	1	Ttest_pvalue	Coefficient_of_eigenassay	SVD_pCMs_only3CT	NoPrepr	SVD	5547	NCT_no2-NT4_T400	N	Kept components	NCT
Drug	T400_NCT	NCT_no2	Cell_line.NT4_T400	Plate.99	ADCYAP1	0	1.99682935117518e-16	pearson	1	Ttest_pvalue	Coefficient_of_eigenassay	SVD_pCMs_only3CT	NoPrepr	SVD	14400	NCT_no2-NT4_T400	N	Kept components	NCT
Drug	T400_NCT	NCT_no2	Cell_line.NT4_T400	Plate.99	ADCYAP1R1	0	-3.0216714547171e-16	pearson	1	Ttest_pvalue	Coefficient_of_eigenassay	SVD_pCMs_only3CT	NoPrepr	SVD	14102	NCT_no2-NT4_T400	N	Kept components	NCT
Drug	T400_NCT	NCT_no2	Cell_line.NT4_T400	Plate.99	ADD1	0	0.16013966783985	pearson	1	Ttest_pvalue	Coefficient_of_eigenassay	SVD_pCMs_only3CT	NoPrepr	SVD	7272	NCT_no2-NT4_T400	N	Kept components	NCT
Drug	T400_NCT	NCT_no2	Cell_line.NT4_T400	Plate.99	ADD2	0	0.217987577357017	pearson	1	Ttest_pvalue	Coefficient_of_eigenassay	SVD_pCMs_only3CT	NoPrepr	SVD	6077	NCT_no2-NT4_T400	N	Kept components	NCT
Drug	T400_NCT	NCT_no2	Cell_line.NT4_T400	Plate.99	ADD3	0	0.364229150186257	pearson	1	Ttest_pvalue	Coefficient_of_eigenassay	SVD_pCMs_only3CT	NoPrepr	SVD	3912	NCT_no2-NT4_T400	N	Kept components	NCT
Drug	T400_NCT	NCT_no2	Cell_line.NT4_T400	Plate.99	ADGB	0	4.057626630527e-17	pearson	1	Ttest_pvalue	Coefficient_of_eigenassay	SVD_pCMs_only3CT	NoPrepr	SVD	15071	NCT_no2-NT4_T400	N	Kept components	NCT
Drug	T400_NCT	NCT_no2	Cell_line.NT4_T400	Plate.99	ADGRA1	0	-9.13331910101789e-16	pearson	1	Ttest_pvalue	Coefficient_of_eigenassay	SVD_pCMs_only3CT	NoPrepr	SVD	12995	NCT_no2-NT4_T400	N	Kept components	NCT
Drug	T400_NCT	NCT_no2	Cell_line.NT4_T400	Plate.99	ADGRA2	0	0.865077906796461	pearson	1	Ttest_pvalue	Coefficient_of_eigenassay	SVD_pCMs_only3CT	NoPrepr	SVD	1077	NCT_no2-NT4_T400	N	Kept components	NCT
Drug	T400_NCT	NCT_no2	Cell_line.NT4_T400	Plate.99	ADGRA3	0	-0.347710912776344	pearson	1	Ttest_pvalue	Coefficient_of_eigenassay	SVD_pCMs_only3CT	NoPrepr	SVD	4104	NCT_no2-NT4_T400	N	Kept components	NCT
Drug	T400_NCT	NCT_no2	Cell_line.NT4_T400	Plate.99	ADGRB1	0	-1.20747595949711e-15	pearson	1	Ttest_pvalue	Coefficient_of_eigenassay	SVD_pCMs_only3CT	NoPrepr	SVD	12705	NCT_no2-NT4_T400	N	Kept components	NCT
Drug	T400_NCT	NCT_no2	Cell_line.NT4_T400	Plate.99	ADGRB2	0	0.0197521325636722	pearson	1	Ttest_pvalue	Coefficient_of_eigenassay	SVD_pCMs_only3CT	NoPrepr	SVD	11241	NCT_no2-NT4_T400	N	Kept components	NCT
Drug	T400_NCT	NCT_no2	Cell_line.NT4_T400	Plate.99	ADGRB3	0	0.0674154079929094	pearson	1	Ttest_pvalue	Coefficient_of_eigenassay	SVD_pCMs_only3CT	NoPrepr	SVD	9716	NCT_no2-NT4_T400	N	Kept components	NCT
Drug	T400_NCT	NCT_no2	Cell_line.NT4_T400	Plate.99	ADGRD1	0	0.0791975177568435	pearson	1	Ttest_pvalue	Coefficient_of_eigenassay	SVD_pCMs_only3CT	NoPrepr	SVD	9328	NCT_no2-NT4_T400	N	Kept components	NCT
Drug	T400_NCT	NCT_no2	Cell_line.NT4_T400	Plate.99	ADGRE5	0	0.492794087944473	pearson	1	Ttest_pvalue	Coefficient_of_eigenassay	SVD_pCMs_only3CT	NoPrepr	SVD	2754	NCT_no2-NT4_T400	N	Kept components	NCT
Drug	T400_NCT	NCT_no2	Cell_line.NT4_T400	Plate.99	ADGRF1	0	-1.52587903250179e-16	pearson	1	Ttest_pvalue	Coefficient_of_eigenassay	SVD_pCMs_only3CT	NoPrepr	SVD	14572	NCT_no2-NT4_T400	N	Kept components	NCT
Drug	T400_NCT	NCT_no2	Cell_line.NT4_T400	Plate.99	ADGRF3	0	-7.06899816460549e-17	pearson	1	Ttest_pvalue	Coefficient_of_eigenassay	SVD_pCMs_only3CT	NoPrepr	SVD	14914	NCT_no2-NT4_T400	N	Kept components	NCT
Drug	T400_NCT	NCT_no2	Cell_line.NT4_T400	Plate.99	ADGRF5	0	-3.14865863416947e-16	pearson	1	Ttest_pvalue	Coefficient_of_eigenassay	SVD_pCMs_only3CT	NoPrepr	SVD	14066	NCT_no2-NT4_T400	N	Kept components	NCT
Drug	T400_NCT	NCT_no2	Cell_line.NT4_T400	Plate.99	ADGRG1	0	0.687561479764423	pearson	1	Ttest_pvalue	Coefficient_of_eigenassay	SVD_pCMs_only3CT	NoPrepr	SVD	1631	NCT_no2-NT4_T400	N	Kept components	NCT
Drug	T400_NCT	NCT_no2	Cell_line.NT4_T400	Plate.99	ADGRG2	0	-2.66930574865931e-16	pearson	1	Ttest_pvalue	Coefficient_of_eigenassay	SVD_pCMs_only3CT	NoPrepr	SVD	14184	NCT_no2-NT4_T400	N	Kept components	NCT
Drug	T400_NCT	NCT_no2	Cell_line.NT4_T400	Plate.99	ADGRG6	0	0.393457236896565	pearson	1	Ttest_pvalue	Coefficient_of_eigenassay	SVD_pCMs_only3CT	NoPrepr	SVD	3612	NCT_no2-NT4_T400	N	Kept components	NCT
Drug	T400_NCT	NCT_no2	Cell_line.NT4_T400	Plate.99	ADGRL1	0	0.188092835238508	pearson	1	Ttest_pvalue	Coefficient_of_eigenassay	SVD_pCMs_only3CT	NoPrepr	SVD	6646	NCT_no2-NT4_T400	N	Kept components	NCT
Drug	T400_NCT	NCT_no2	Cell_line.NT4_T400	Plate.99	ADGRL2	0	0.200314788297105	pearson	1	Ttest_pvalue	Coefficient_of_eigenassay	SVD_pCMs_only3CT	NoPrepr	SVD	6403	NCT_no2-NT4_T400	N	Kept components	NCT
Drug	T400_NCT	NCT_no2	Cell_line.NT4_T400	Plate.99	ADGRL3	0	0.080747148890859	pearson	1	Ttest_pvalue	Coefficient_of_eigenassay	SVD_pCMs_only3CT	NoPrepr	SVD	9288	NCT_no2-NT4_T400	N	Kept components	NCT
Drug	T400_NCT	NCT_no2	Cell_line.NT4_T400	Plate.99	ADGRL4	0	9.15242816430795e-16	pearson	1	Ttest_pvalue	Coefficient_of_eigenassay	SVD_pCMs_only3CT	NoPrepr	SVD	12991	NCT_no2-NT4_T400	N	Kept components	NCT
Drug	T400_NCT	NCT_no2	Cell_line.NT4_T400	Plate.99	ADGRV1	0	0.723881713267021	pearson	1	Ttest_pvalue	Coefficient_of_eigenassay	SVD_pCMs_only3CT	NoPrepr	SVD	1522	NCT_no2-NT4_T400	N	Kept components	NCT
Drug	T400_NCT	NCT_no2	Cell_line.NT4_T400	Plate.99	ADH1B	0	1.32532873564628e-15	pearson	1	Ttest_pvalue	Coefficient_of_eigenassay	SVD_pCMs_only3CT	NoPrepr	SVD	12614	NCT_no2-NT4_T400	N	Kept components	NCT
Drug	T400_NCT	NCT_no2	Cell_line.NT4_T400	Plate.99	ADH4	0	-7.64836870052743e-17	pearson	1	Ttest_pvalue	Coefficient_of_eigenassay	SVD_pCMs_only3CT	NoPrepr	SVD	14880	NCT_no2-NT4_T400	N	Kept components	NCT
Drug	T400_NCT	NCT_no2	Cell_line.NT4_T400	Plate.99	ADH5	0	0.163146463944144	pearson	1	Ttest_pvalue	Coefficient_of_eigenassay	SVD_pCMs_only3CT	NoPrepr	SVD	7204	NCT_no2-NT4_T400	N	Kept components	NCT
Drug	T400_NCT	NCT_no2	Cell_line.NT4_T400	Plate.99	ADH6	0	-8.37763018679549e-16	pearson	1	Ttest_pvalue	Coefficient_of_eigenassay	SVD_pCMs_only3CT	NoPrepr	SVD	13100	NCT_no2-NT4_T400	N	Kept components	NCT
Drug	T400_NCT	NCT_no2	Cell_line.NT4_T400	Plate.99	ADHFE1	0	0.722736769523411	pearson	1	Ttest_pvalue	Coefficient_of_eigenassay	SVD_pCMs_only3CT	NoPrepr	SVD	1525	NCT_no2-NT4_T400	N	Kept components	NCT
Drug	T400_NCT	NCT_no2	Cell_line.NT4_T400	Plate.99	ADI1	0	-0.11826355942102	pearson	1	Ttest_pvalue	Coefficient_of_eigenassay	SVD_pCMs_only3CT	NoPrepr	SVD	8262	NCT_no2-NT4_T400	N	Kept components	NCT
Drug	T400_NCT	NCT_no2	Cell_line.NT4_T400	Plate.99	ADIPOR1	0	-0.558291609296874	pearson	1	Ttest_pvalue	Coefficient_of_eigenassay	SVD_pCMs_only3CT	NoPrepr	SVD	2284	NCT_no2-NT4_T400	N	Kept components	NCT
Drug	T400_NCT	NCT_no2	Cell_line.NT4_T400	Plate.99	ADIPOR2	0	0.292731667153352	pearson	1	Ttest_pvalue	Coefficient_of_eigenassay	SVD_pCMs_only3CT	NoPrepr	SVD	4819	NCT_no2-NT4_T400	N	Kept components	NCT
Drug	T400_NCT	NCT_no2	Cell_line.NT4_T400	Plate.99	ADK	0	-0.871838202159743	pearson	1	Ttest_pvalue	Coefficient_of_eigenassay	SVD_pCMs_only3CT	NoPrepr	SVD	1055	NCT_no2-NT4_T400	N	Kept components	NCT
Drug	T400_NCT	NCT_no2	Cell_line.NT4_T400	Plate.99	ADM	0	-0.074365896976505	pearson	1	Ttest_pvalue	Coefficient_of_eigenassay	SVD_pCMs_only3CT	NoPrepr	SVD	9481	NCT_no2-NT4_T400	N	Kept components	NCT
Drug	T400_NCT	NCT_no2	Cell_line.NT4_T400	Plate.99	ADM2	0	1.27041825908119	pearson	1	Ttest_pvalue	Coefficient_of_eigenassay	SVD_pCMs_only3CT	NoPrepr	SVD	431	NCT_no2-NT4_T400	N	Kept components	NCT
Drug	T400_NCT	NCT_no2	Cell_line.NT4_T400	Plate.99	ADM5	0	1.5404344466674e-15	pearson	1	Ttest_pvalue	Coefficient_of_eigenassay	SVD_pCMs_only3CT	NoPrepr	SVD	12489	NCT_no2-NT4_T400	N	Kept components	NCT
Drug	T400_NCT	NCT_no2	Cell_line.NT4_T400	Plate.99	ADNP	0	0.118515084155713	pearson	1	Ttest_pvalue	Coefficient_of_eigenassay	SVD_pCMs_only3CT	NoPrepr	SVD	8254	NCT_no2-NT4_T400	N	Kept components	NCT
Drug	T400_NCT	NCT_no2	Cell_line.NT4_T400	Plate.99	ADNP2	0	0.222308682151841	pearson	1	Ttest_pvalue	Coefficient_of_eigenassay	SVD_pCMs_only3CT	NoPrepr	SVD	6001	NCT_no2-NT4_T400	N	Kept components	NCT
Drug	T400_NCT	NCT_no2	Cell_line.NT4_T400	Plate.99	ADO	0	-0.307214423811272	pearson	1	Ttest_pvalue	Coefficient_of_eigenassay	SVD_pCMs_only3CT	NoPrepr	SVD	4619	NCT_no2-NT4_T400	N	Kept components	NCT
Drug	T400_NCT	NCT_no2	Cell_line.NT4_T400	Plate.99	ADORA1	0	-0.091241222509724	pearson	1	Ttest_pvalue	Coefficient_of_eigenassay	SVD_pCMs_only3CT	NoPrepr	SVD	8988	NCT_no2-NT4_T400	N	Kept components	NCT
Drug	T400_NCT	NCT_no2	Cell_line.NT4_T400	Plate.99	ADORA2A	0	-6.67834656933181e-16	pearson	1	Ttest_pvalue	Coefficient_of_eigenassay	SVD_pCMs_only3CT	NoPrepr	SVD	13342	NCT_no2-NT4_T400	N	Kept components	NCT
Drug	T400_NCT	NCT_no2	Cell_line.NT4_T400	Plate.99	ADORA2B	0	-1.93863479956702e-15	pearson	1	Ttest_pvalue	Coefficient_of_eigenassay	SVD_pCMs_only3CT	NoPrepr	SVD	12289	NCT_no2-NT4_T400	N	Kept components	NCT
Drug	T400_NCT	NCT_no2	Cell_line.NT4_T400	Plate.99	ADPGK	0	0.158925955144023	pearson	1	Ttest_pvalue	Coefficient_of_eigenassay	SVD_pCMs_only3CT	NoPrepr	SVD	7307	NCT_no2-NT4_T400	N	Kept components	NCT
Drug	T400_NCT	NCT_no2	Cell_line.NT4_T400	Plate.99	ADPRH	0	-1.51331409015502	pearson	1	Ttest_pvalue	Coefficient_of_eigenassay	SVD_pCMs_only3CT	NoPrepr	SVD	259	NCT_no2-NT4_T400	N	Kept components	NCT
Drug	T400_NCT	NCT_no2	Cell_line.NT4_T400	Plate.99	ADPRHL1	0	-0.250024230906186	pearson	1	Ttest_pvalue	Coefficient_of_eigenassay	SVD_pCMs_only3CT	NoPrepr	SVD	5494	NCT_no2-NT4_T400	N	Kept components	NCT
Drug	T400_NCT	NCT_no2	Cell_line.NT4_T400	Plate.99	ADPRHL2	0	0.0508562175403115	pearson	1	Ttest_pvalue	Coefficient_of_eigenassay	SVD_pCMs_only3CT	NoPrepr	SVD	10230	NCT_no2-NT4_T400	N	Kept components	NCT
Drug	T400_NCT	NCT_no2	Cell_line.NT4_T400	Plate.99	ADPRM	0	-0.152741618577818	pearson	1	Ttest_pvalue	Coefficient_of_eigenassay	SVD_pCMs_only3CT	NoPrepr	SVD	7426	NCT_no2-NT4_T400	N	Kept components	NCT
Drug	T400_NCT	NCT_no2	Cell_line.NT4_T400	Plate.99	ADRA1A	0	5.82541827276462e-16	pearson	1	Ttest_pvalue	Coefficient_of_eigenassay	SVD_pCMs_only3CT	NoPrepr	SVD	13488	NCT_no2-NT4_T400	N	Kept components	NCT
Drug	T400_NCT	NCT_no2	Cell_line.NT4_T400	Plate.99	ADRA1B	0	-0.786404705149111	pearson	1	Ttest_pvalue	Coefficient_of_eigenassay	SVD_pCMs_only3CT	NoPrepr	SVD	1320	NCT_no2-NT4_T400	N	Kept components	NCT
Drug	T400_NCT	NCT_no2	Cell_line.NT4_T400	Plate.99	ADRA1D	0	-1.89193279098721e-16	pearson	1	Ttest_pvalue	Coefficient_of_eigenassay	SVD_pCMs_only3CT	NoPrepr	SVD	14434.5	NCT_no2-NT4_T400	N	Kept components	NCT
Drug	T400_NCT	NCT_no2	Cell_line.NT4_T400	Plate.99	ADRA2A	0	-5.16513914972094e-16	pearson	1	Ttest_pvalue	Coefficient_of_eigenassay	SVD_pCMs_only3CT	NoPrepr	SVD	13607	NCT_no2-NT4_T400	N	Kept components	NCT
Drug	T400_NCT	NCT_no2	Cell_line.NT4_T400	Plate.99	ADRA2B	0	-6.90636783873266e-17	pearson	1	Ttest_pvalue	Coefficient_of_eigenassay	SVD_pCMs_only3CT	NoPrepr	SVD	14927	NCT_no2-NT4_T400	N	Kept components	NCT
Drug	T400_NCT	NCT_no2	Cell_line.NT4_T400	Plate.99	ADRA2C	0	4.36933475511658e-16	pearson	1	Ttest_pvalue	Coefficient_of_eigenassay	SVD_pCMs_only3CT	NoPrepr	SVD	13784	NCT_no2-NT4_T400	N	Kept components	NCT
Drug	T400_NCT	NCT_no2	Cell_line.NT4_T400	Plate.99	ADRB1	0	-2.37440275774325e-17	pearson	1	Ttest_pvalue	Coefficient_of_eigenassay	SVD_pCMs_only3CT	NoPrepr	SVD	15158	NCT_no2-NT4_T400	N	Kept components	NCT
Drug	T400_NCT	NCT_no2	Cell_line.NT4_T400	Plate.99	ADRB2	0	1.57210402530925	pearson	1	Ttest_pvalue	Coefficient_of_eigenassay	SVD_pCMs_only3CT	NoPrepr	SVD	238	NCT_no2-NT4_T400	N	Kept components	NCT
Drug	T400_NCT	NCT_no2	Cell_line.NT4_T400	Plate.99	ADRB3	0	0.508369832058813	pearson	1	Ttest_pvalue	Coefficient_of_eigenassay	SVD_pCMs_only3CT	NoPrepr	SVD	2618	NCT_no2-NT4_T400	N	Kept components	NCT
Drug	T400_NCT	NCT_no2	Cell_line.NT4_T400	Plate.99	ADRM1	0	-0.062053994916333	pearson	1	Ttest_pvalue	Coefficient_of_eigenassay	SVD_pCMs_only3CT	NoPrepr	SVD	9872	NCT_no2-NT4_T400	N	Kept components	NCT
Drug	T400_NCT	NCT_no2	Cell_line.NT4_T400	Plate.99	ADSL	0	-0.0629043412524709	pearson	1	Ttest_pvalue	Coefficient_of_eigenassay	SVD_pCMs_only3CT	NoPrepr	SVD	9842	NCT_no2-NT4_T400	N	Kept components	NCT
Drug	T400_NCT	NCT_no2	Cell_line.NT4_T400	Plate.99	ADSS	0	-0.30069422462675	pearson	1	Ttest_pvalue	Coefficient_of_eigenassay	SVD_pCMs_only3CT	NoPrepr	SVD	4710	NCT_no2-NT4_T400	N	Kept components	NCT
Drug	T400_NCT	NCT_no2	Cell_line.NT4_T400	Plate.99	ADSSL1	0	-1.74734672443087	pearson	1	Ttest_pvalue	Coefficient_of_eigenassay	SVD_pCMs_only3CT	NoPrepr	SVD	171	NCT_no2-NT4_T400	N	Kept components	NCT
Drug	T400_NCT	NCT_no2	Cell_line.NT4_T400	Plate.99	ADTRP	0	2.27153907662869e-16	pearson	1	Ttest_pvalue	Coefficient_of_eigenassay	SVD_pCMs_only3CT	NoPrepr	SVD	14308	NCT_no2-NT4_T400	N	Kept components	NCT
Drug	T400_NCT	NCT_no2	Cell_line.NT4_T400	Plate.99	AEBP1	0	0.0495311620509192	pearson	1	Ttest_pvalue	Coefficient_of_eigenassay	SVD_pCMs_only3CT	NoPrepr	SVD	10276	NCT_no2-NT4_T400	N	Kept components	NCT
Drug	T400_NCT	NCT_no2	Cell_line.NT4_T400	Plate.99	AEBP2	0	0.109672594396749	pearson	1	Ttest_pvalue	Coefficient_of_eigenassay	SVD_pCMs_only3CT	NoPrepr	SVD	8472	NCT_no2-NT4_T400	N	Kept components	NCT
Drug	T400_NCT	NCT_no2	Cell_line.NT4_T400	Plate.99	AEN	0	-0.492946455532107	pearson	1	Ttest_pvalue	Coefficient_of_eigenassay	SVD_pCMs_only3CT	NoPrepr	SVD	2751	NCT_no2-NT4_T400	N	Kept components	NCT
Drug	T400_NCT	NCT_no2	Cell_line.NT4_T400	Plate.99	AES	0	-0.304905842676434	pearson	1	Ttest_pvalue	Coefficient_of_eigenassay	SVD_pCMs_only3CT	NoPrepr	SVD	4652	NCT_no2-NT4_T400	N	Kept components	NCT
Drug	T400_NCT	NCT_no2	Cell_line.NT4_T400	Plate.99	AFAP1	0	0.570556781313582	pearson	1	Ttest_pvalue	Coefficient_of_eigenassay	SVD_pCMs_only3CT	NoPrepr	SVD	2200	NCT_no2-NT4_T400	N	Kept components	NCT
Drug	T400_NCT	NCT_no2	Cell_line.NT4_T400	Plate.99	AFAP1L1	0	0.572232322756793	pearson	1	Ttest_pvalue	Coefficient_of_eigenassay	SVD_pCMs_only3CT	NoPrepr	SVD	2194	NCT_no2-NT4_T400	N	Kept components	NCT
Drug	T400_NCT	NCT_no2	Cell_line.NT4_T400	Plate.99	AFAP1L2	0	0.0144683622233656	pearson	1	Ttest_pvalue	Coefficient_of_eigenassay	SVD_pCMs_only3CT	NoPrepr	SVD	11418	NCT_no2-NT4_T400	N	Kept components	NCT
Drug	T400_NCT	NCT_no2	Cell_line.NT4_T400	Plate.99	AFDN	0	0.0740283483497805	pearson	1	Ttest_pvalue	Coefficient_of_eigenassay	SVD_pCMs_only3CT	NoPrepr	SVD	9495	NCT_no2-NT4_T400	N	Kept components	NCT
Drug	T400_NCT	NCT_no2	Cell_line.NT4_T400	Plate.99	AFF1	0	0.553515744187545	pearson	1	Ttest_pvalue	Coefficient_of_eigenassay	SVD_pCMs_only3CT	NoPrepr	SVD	2325	NCT_no2-NT4_T400	N	Kept components	NCT
Drug	T400_NCT	NCT_no2	Cell_line.NT4_T400	Plate.99	AFF2	0	0.218169209189075	pearson	1	Ttest_pvalue	Coefficient_of_eigenassay	SVD_pCMs_only3CT	NoPrepr	SVD	6073	NCT_no2-NT4_T400	N	Kept components	NCT
Drug	T400_NCT	NCT_no2	Cell_line.NT4_T400	Plate.99	AFF3	0	0.695010613103124	pearson	1	Ttest_pvalue	Coefficient_of_eigenassay	SVD_pCMs_only3CT	NoPrepr	SVD	1613	NCT_no2-NT4_T400	N	Kept components	NCT
Drug	T400_NCT	NCT_no2	Cell_line.NT4_T400	Plate.99	AFF4	0	-0.384368871617575	pearson	1	Ttest_pvalue	Coefficient_of_eigenassay	SVD_pCMs_only3CT	NoPrepr	SVD	3687	NCT_no2-NT4_T400	N	Kept components	NCT
Drug	T400_NCT	NCT_no2	Cell_line.NT4_T400	Plate.99	AFG1L	0	0.0651009068783611	pearson	1	Ttest_pvalue	Coefficient_of_eigenassay	SVD_pCMs_only3CT	NoPrepr	SVD	9783	NCT_no2-NT4_T400	N	Kept components	NCT
Drug	T400_NCT	NCT_no2	Cell_line.NT4_T400	Plate.99	AFG3L2	0	0.213226933421465	pearson	1	Ttest_pvalue	Coefficient_of_eigenassay	SVD_pCMs_only3CT	NoPrepr	SVD	6168	NCT_no2-NT4_T400	N	Kept components	NCT
Drug	T400_NCT	NCT_no2	Cell_line.NT4_T400	Plate.99	AFMID	0	0.342358189939194	pearson	1	Ttest_pvalue	Coefficient_of_eigenassay	SVD_pCMs_only3CT	NoPrepr	SVD	4168	NCT_no2-NT4_T400	N	Kept components	NCT
Drug	T400_NCT	NCT_no2	Cell_line.NT4_T400	Plate.99	AFP	0	-3.33825848908287e-16	pearson	1	Ttest_pvalue	Coefficient_of_eigenassay	SVD_pCMs_only3CT	NoPrepr	SVD	14012	NCT_no2-NT4_T400	N	Kept components	NCT
Drug	T400_NCT	NCT_no2	Cell_line.NT4_T400	Plate.99	AFTPH	0	-0.752546805491486	pearson	1	Ttest_pvalue	Coefficient_of_eigenassay	SVD_pCMs_only3CT	NoPrepr	SVD	1421	NCT_no2-NT4_T400	N	Kept components	NCT
Drug	T400_NCT	NCT_no2	Cell_line.NT4_T400	Plate.99	AGA	0	0.0632163966214308	pearson	1	Ttest_pvalue	Coefficient_of_eigenassay	SVD_pCMs_only3CT	NoPrepr	SVD	9828	NCT_no2-NT4_T400	N	Kept components	NCT
Drug	T400_NCT	NCT_no2	Cell_line.NT4_T400	Plate.99	AGAP1	0	0.340342184134041	pearson	1	Ttest_pvalue	Coefficient_of_eigenassay	SVD_pCMs_only3CT	NoPrepr	SVD	4195	NCT_no2-NT4_T400	N	Kept components	NCT
Drug	T400_NCT	NCT_no2	Cell_line.NT4_T400	Plate.99	AGAP2	0	-1.26710707898381e-15	pearson	1	Ttest_pvalue	Coefficient_of_eigenassay	SVD_pCMs_only3CT	NoPrepr	SVD	12658	NCT_no2-NT4_T400	N	Kept components	NCT
Drug	T400_NCT	NCT_no2	Cell_line.NT4_T400	Plate.99	AGAP3	0	0.558334957726496	pearson	1	Ttest_pvalue	Coefficient_of_eigenassay	SVD_pCMs_only3CT	NoPrepr	SVD	2283	NCT_no2-NT4_T400	N	Kept components	NCT
Drug	T400_NCT	NCT_no2	Cell_line.NT4_T400	Plate.99	AGAP4	0	0.29293211020415	pearson	1	Ttest_pvalue	Coefficient_of_eigenassay	SVD_pCMs_only3CT	NoPrepr	SVD	4815	NCT_no2-NT4_T400	N	Kept components	NCT
Drug	T400_NCT	NCT_no2	Cell_line.NT4_T400	Plate.99	AGAP5	0	-0.096841194458797	pearson	1	Ttest_pvalue	Coefficient_of_eigenassay	SVD_pCMs_only3CT	NoPrepr	SVD	8833	NCT_no2-NT4_T400	N	Kept components	NCT
Drug	T400_NCT	NCT_no2	Cell_line.NT4_T400	Plate.99	AGAP6	0	0.0139295126486141	pearson	1	Ttest_pvalue	Coefficient_of_eigenassay	SVD_pCMs_only3CT	NoPrepr	SVD	11442	NCT_no2-NT4_T400	N	Kept components	NCT
Drug	T400_NCT	NCT_no2	Cell_line.NT4_T400	Plate.99	AGAP9	0	0.218936889590524	pearson	1	Ttest_pvalue	Coefficient_of_eigenassay	SVD_pCMs_only3CT	NoPrepr	SVD	6056	NCT_no2-NT4_T400	N	Kept components	NCT
Drug	T400_NCT	NCT_no2	Cell_line.NT4_T400	Plate.99	AGBL2	0	4.38830829313508e-16	pearson	1	Ttest_pvalue	Coefficient_of_eigenassay	SVD_pCMs_only3CT	NoPrepr	SVD	13776	NCT_no2-NT4_T400	N	Kept components	NCT
Drug	T400_NCT	NCT_no2	Cell_line.NT4_T400	Plate.99	AGBL3	0	-3.8180179504077e-16	pearson	1	Ttest_pvalue	Coefficient_of_eigenassay	SVD_pCMs_only3CT	NoPrepr	SVD	13899	NCT_no2-NT4_T400	N	Kept components	NCT
Drug	T400_NCT	NCT_no2	Cell_line.NT4_T400	Plate.99	AGBL4	0	1.86354024659524e-16	pearson	1	Ttest_pvalue	Coefficient_of_eigenassay	SVD_pCMs_only3CT	NoPrepr	SVD	14441	NCT_no2-NT4_T400	N	Kept components	NCT
Drug	T400_NCT	NCT_no2	Cell_line.NT4_T400	Plate.99	AGBL5	0	-0.0704097458255942	pearson	1	Ttest_pvalue	Coefficient_of_eigenassay	SVD_pCMs_only3CT	NoPrepr	SVD	9607	NCT_no2-NT4_T400	N	Kept components	NCT
Drug	T400_NCT	NCT_no2	Cell_line.NT4_T400	Plate.99	AGFG1	0	-0.311267909918938	pearson	1	Ttest_pvalue	Coefficient_of_eigenassay	SVD_pCMs_only3CT	NoPrepr	SVD	4568	NCT_no2-NT4_T400	N	Kept components	NCT
Drug	T400_NCT	NCT_no2	Cell_line.NT4_T400	Plate.99	AGFG2	0	0.284254173482892	pearson	1	Ttest_pvalue	Coefficient_of_eigenassay	SVD_pCMs_only3CT	NoPrepr	SVD	4949	NCT_no2-NT4_T400	N	Kept components	NCT
Drug	T400_NCT	NCT_no2	Cell_line.NT4_T400	Plate.99	AGGF1	0	-0.793600264841536	pearson	1	Ttest_pvalue	Coefficient_of_eigenassay	SVD_pCMs_only3CT	NoPrepr	SVD	1293	NCT_no2-NT4_T400	N	Kept components	NCT
Drug	T400_NCT	NCT_no2	Cell_line.NT4_T400	Plate.99	AGK	0	-0.0495600403050148	pearson	1	Ttest_pvalue	Coefficient_of_eigenassay	SVD_pCMs_only3CT	NoPrepr	SVD	10275	NCT_no2-NT4_T400	N	Kept components	NCT
Drug	T400_NCT	NCT_no2	Cell_line.NT4_T400	Plate.99	AGL	0	0.545020612320769	pearson	1	Ttest_pvalue	Coefficient_of_eigenassay	SVD_pCMs_only3CT	NoPrepr	SVD	2384	NCT_no2-NT4_T400	N	Kept components	NCT
Drug	T400_NCT	NCT_no2	Cell_line.NT4_T400	Plate.99	AGMAT	0	5.49636291341526e-16	pearson	1	Ttest_pvalue	Coefficient_of_eigenassay	SVD_pCMs_only3CT	NoPrepr	SVD	13555	NCT_no2-NT4_T400	N	Kept components	NCT
Drug	T400_NCT	NCT_no2	Cell_line.NT4_T400	Plate.99	AGO1	0	0.157884012528181	pearson	1	Ttest_pvalue	Coefficient_of_eigenassay	SVD_pCMs_only3CT	NoPrepr	SVD	7331	NCT_no2-NT4_T400	N	Kept components	NCT
Drug	T400_NCT	NCT_no2	Cell_line.NT4_T400	Plate.99	AGO2	0	-2.45815737556776e-16	pearson	1	Ttest_pvalue	Coefficient_of_eigenassay	SVD_pCMs_only3CT	NoPrepr	SVD	14253	NCT_no2-NT4_T400	N	Kept components	NCT
Drug	T400_NCT	NCT_no2	Cell_line.NT4_T400	Plate.99	AGO3	0	-0.0920797498380444	pearson	1	Ttest_pvalue	Coefficient_of_eigenassay	SVD_pCMs_only3CT	NoPrepr	SVD	8968	NCT_no2-NT4_T400	N	Kept components	NCT
Drug	T400_NCT	NCT_no2	Cell_line.NT4_T400	Plate.99	AGO4	0	0.203803482973998	pearson	1	Ttest_pvalue	Coefficient_of_eigenassay	SVD_pCMs_only3CT	NoPrepr	SVD	6335	NCT_no2-NT4_T400	N	Kept components	NCT
Drug	T400_NCT	NCT_no2	Cell_line.NT4_T400	Plate.99	AGPAT1	0	-5.7275690266978e-16	pearson	1	Ttest_pvalue	Coefficient_of_eigenassay	SVD_pCMs_only3CT	NoPrepr	SVD	13504	NCT_no2-NT4_T400	N	Kept components	NCT
Drug	T400_NCT	NCT_no2	Cell_line.NT4_T400	Plate.99	AGPAT2	0	-0.0657313867363879	pearson	1	Ttest_pvalue	Coefficient_of_eigenassay	SVD_pCMs_only3CT	NoPrepr	SVD	9761	NCT_no2-NT4_T400	N	Kept components	NCT
Drug	T400_NCT	NCT_no2	Cell_line.NT4_T400	Plate.99	AGPAT3	0	0.665519098521427	pearson	1	Ttest_pvalue	Coefficient_of_eigenassay	SVD_pCMs_only3CT	NoPrepr	SVD	1725	NCT_no2-NT4_T400	N	Kept components	NCT
Drug	T400_NCT	NCT_no2	Cell_line.NT4_T400	Plate.99	AGPAT4	0	0.0420889411756717	pearson	1	Ttest_pvalue	Coefficient_of_eigenassay	SVD_pCMs_only3CT	NoPrepr	SVD	10498	NCT_no2-NT4_T400	N	Kept components	NCT
Drug	T400_NCT	NCT_no2	Cell_line.NT4_T400	Plate.99	AGPAT5	0	-0.380261694333022	pearson	1	Ttest_pvalue	Coefficient_of_eigenassay	SVD_pCMs_only3CT	NoPrepr	SVD	3729	NCT_no2-NT4_T400	N	Kept components	NCT
Drug	T400_NCT	NCT_no2	Cell_line.NT4_T400	Plate.99	AGPS	0	0.25853464587112	pearson	1	Ttest_pvalue	Coefficient_of_eigenassay	SVD_pCMs_only3CT	NoPrepr	SVD	5336	NCT_no2-NT4_T400	N	Kept components	NCT
Drug	T400_NCT	NCT_no2	Cell_line.NT4_T400	Plate.99	AGRN	0	0.209158037219829	pearson	1	Ttest_pvalue	Coefficient_of_eigenassay	SVD_pCMs_only3CT	NoPrepr	SVD	6241	NCT_no2-NT4_T400	N	Kept components	NCT
Drug	T400_NCT	NCT_no2	Cell_line.NT4_T400	Plate.99	AGT	0	0.441035071079482	pearson	1	Ttest_pvalue	Coefficient_of_eigenassay	SVD_pCMs_only3CT	NoPrepr	SVD	3160	NCT_no2-NT4_T400	N	Kept components	NCT
Drug	T400_NCT	NCT_no2	Cell_line.NT4_T400	Plate.99	AGTPBP1	0	0.16535901960793	pearson	1	Ttest_pvalue	Coefficient_of_eigenassay	SVD_pCMs_only3CT	NoPrepr	SVD	7148	NCT_no2-NT4_T400	N	Kept components	NCT
Drug	T400_NCT	NCT_no2	Cell_line.NT4_T400	Plate.99	AGTR1	0	-2.23941958726881e-16	pearson	1	Ttest_pvalue	Coefficient_of_eigenassay	SVD_pCMs_only3CT	NoPrepr	SVD	14316	NCT_no2-NT4_T400	N	Kept components	NCT
Drug	T400_NCT	NCT_no2	Cell_line.NT4_T400	Plate.99	AGTR2	0	-6.54163545164496e-18	pearson	1	Ttest_pvalue	Coefficient_of_eigenassay	SVD_pCMs_only3CT	NoPrepr	SVD	15273	NCT_no2-NT4_T400	N	Kept components	NCT
Drug	T400_NCT	NCT_no2	Cell_line.NT4_T400	Plate.99	AGTRAP	0	0.0377636038846325	pearson	1	Ttest_pvalue	Coefficient_of_eigenassay	SVD_pCMs_only3CT	NoPrepr	SVD	10625	NCT_no2-NT4_T400	N	Kept components	NCT
Drug	T400_NCT	NCT_no2	Cell_line.NT4_T400	Plate.99	AHCTF1	0	-0.852426323068747	pearson	1	Ttest_pvalue	Coefficient_of_eigenassay	SVD_pCMs_only3CT	NoPrepr	SVD	1111	NCT_no2-NT4_T400	N	Kept components	NCT
Drug	T400_NCT	NCT_no2	Cell_line.NT4_T400	Plate.99	AHCY	0	0.0922490621040136	pearson	1	Ttest_pvalue	Coefficient_of_eigenassay	SVD_pCMs_only3CT	NoPrepr	SVD	8966	NCT_no2-NT4_T400	N	Kept components	NCT
Drug	T400_NCT	NCT_no2	Cell_line.NT4_T400	Plate.99	AHCYL1	0	-0.864301450852397	pearson	1	Ttest_pvalue	Coefficient_of_eigenassay	SVD_pCMs_only3CT	NoPrepr	SVD	1080	NCT_no2-NT4_T400	N	Kept components	NCT
Drug	T400_NCT	NCT_no2	Cell_line.NT4_T400	Plate.99	AHCYL2	0	0.488480461208515	pearson	1	Ttest_pvalue	Coefficient_of_eigenassay	SVD_pCMs_only3CT	NoPrepr	SVD	2783	NCT_no2-NT4_T400	N	Kept components	NCT
Drug	T400_NCT	NCT_no2	Cell_line.NT4_T400	Plate.99	AHDC1	0	0.144588052467489	pearson	1	Ttest_pvalue	Coefficient_of_eigenassay	SVD_pCMs_only3CT	NoPrepr	SVD	7597	NCT_no2-NT4_T400	N	Kept components	NCT
Drug	T400_NCT	NCT_no2	Cell_line.NT4_T400	Plate.99	AHI1	0	1.08863967631886	pearson	1	Ttest_pvalue	Coefficient_of_eigenassay	SVD_pCMs_only3CT	NoPrepr	SVD	621	NCT_no2-NT4_T400	N	Kept components	NCT
Drug	T400_NCT	NCT_no2	Cell_line.NT4_T400	Plate.99	AHNAK	0	0.184271100845537	pearson	1	Ttest_pvalue	Coefficient_of_eigenassay	SVD_pCMs_only3CT	NoPrepr	SVD	6729	NCT_no2-NT4_T400	N	Kept components	NCT
Drug	T400_NCT	NCT_no2	Cell_line.NT4_T400	Plate.99	AHNAK2	0	0.152509188677831	pearson	1	Ttest_pvalue	Coefficient_of_eigenassay	SVD_pCMs_only3CT	NoPrepr	SVD	7431	NCT_no2-NT4_T400	N	Kept components	NCT
Drug	T400_NCT	NCT_no2	Cell_line.NT4_T400	Plate.99	AHR	0	-0.0598286697848441	pearson	1	Ttest_pvalue	Coefficient_of_eigenassay	SVD_pCMs_only3CT	NoPrepr	SVD	9942	NCT_no2-NT4_T400	N	Kept components	NCT
Drug	T400_NCT	NCT_no2	Cell_line.NT4_T400	Plate.99	AHRR	0	-1.6940658945086e-15	pearson	1	Ttest_pvalue	Coefficient_of_eigenassay	SVD_pCMs_only3CT	NoPrepr	SVD	12413	NCT_no2-NT4_T400	N	Kept components	NCT
Drug	T400_NCT	NCT_no2	Cell_line.NT4_T400	Plate.99	AHSA1	0	0.0480398067841213	pearson	1	Ttest_pvalue	Coefficient_of_eigenassay	SVD_pCMs_only3CT	NoPrepr	SVD	10328	NCT_no2-NT4_T400	N	Kept components	NCT
Drug	T400_NCT	NCT_no2	Cell_line.NT4_T400	Plate.99	AHSA2P	0	-0.316350786240533	pearson	1	Ttest_pvalue	Coefficient_of_eigenassay	SVD_pCMs_only3CT	NoPrepr	SVD	4495	NCT_no2-NT4_T400	N	Kept components	NCT
Drug	T400_NCT	NCT_no2	Cell_line.NT4_T400	Plate.99	AIDA	0	0.0542479246965054	pearson	1	Ttest_pvalue	Coefficient_of_eigenassay	SVD_pCMs_only3CT	NoPrepr	SVD	10126	NCT_no2-NT4_T400	N	Kept components	NCT
Drug	T400_NCT	NCT_no2	Cell_line.NT4_T400	Plate.99	AIF1L	0	-0.745243867059014	pearson	1	Ttest_pvalue	Coefficient_of_eigenassay	SVD_pCMs_only3CT	NoPrepr	SVD	1450	NCT_no2-NT4_T400	N	Kept components	NCT
Drug	T400_NCT	NCT_no2	Cell_line.NT4_T400	Plate.99	AIFM1	0	0.224453280913518	pearson	1	Ttest_pvalue	Coefficient_of_eigenassay	SVD_pCMs_only3CT	NoPrepr	SVD	5959	NCT_no2-NT4_T400	N	Kept components	NCT
Drug	T400_NCT	NCT_no2	Cell_line.NT4_T400	Plate.99	AIFM2	0	0.673014714892175	pearson	1	Ttest_pvalue	Coefficient_of_eigenassay	SVD_pCMs_only3CT	NoPrepr	SVD	1680	NCT_no2-NT4_T400	N	Kept components	NCT
Drug	T400_NCT	NCT_no2	Cell_line.NT4_T400	Plate.99	AIFM3	0	-8.73934713659097e-17	pearson	1	Ttest_pvalue	Coefficient_of_eigenassay	SVD_pCMs_only3CT	NoPrepr	SVD	14836	NCT_no2-NT4_T400	N	Kept components	NCT
Drug	T400_NCT	NCT_no2	Cell_line.NT4_T400	Plate.99	AIG1	0	0.114508611250512	pearson	1	Ttest_pvalue	Coefficient_of_eigenassay	SVD_pCMs_only3CT	NoPrepr	SVD	8354	NCT_no2-NT4_T400	N	Kept components	NCT
Drug	T400_NCT	NCT_no2	Cell_line.NT4_T400	Plate.99	AIM2	0	1.47234655023532e-16	pearson	1	Ttest_pvalue	Coefficient_of_eigenassay	SVD_pCMs_only3CT	NoPrepr	SVD	14586	NCT_no2-NT4_T400	N	Kept components	NCT
Drug	T400_NCT	NCT_no2	Cell_line.NT4_T400	Plate.99	AIMP1	0	-0.895822496561637	pearson	1	Ttest_pvalue	Coefficient_of_eigenassay	SVD_pCMs_only3CT	NoPrepr	SVD	994	NCT_no2-NT4_T400	N	Kept components	NCT
Drug	T400_NCT	NCT_no2	Cell_line.NT4_T400	Plate.99	AIMP2	0	-0.129931138599714	pearson	1	Ttest_pvalue	Coefficient_of_eigenassay	SVD_pCMs_only3CT	NoPrepr	SVD	7943	NCT_no2-NT4_T400	N	Kept components	NCT
Drug	T400_NCT	NCT_no2	Cell_line.NT4_T400	Plate.99	AIP	0	0.00794745120518277	pearson	1	Ttest_pvalue	Coefficient_of_eigenassay	SVD_pCMs_only3CT	NoPrepr	SVD	11650	NCT_no2-NT4_T400	N	Kept components	NCT
Drug	T400_NCT	NCT_no2	Cell_line.NT4_T400	Plate.99	AJAP1	0	5.12454933088852e-18	pearson	1	Ttest_pvalue	Coefficient_of_eigenassay	SVD_pCMs_only3CT	NoPrepr	SVD	15283	NCT_no2-NT4_T400	N	Kept components	NCT
Drug	T400_NCT	NCT_no2	Cell_line.NT4_T400	Plate.99	AJM1	0	-1.01091010562548e-15	pearson	1	Ttest_pvalue	Coefficient_of_eigenassay	SVD_pCMs_only3CT	NoPrepr	SVD	12884	NCT_no2-NT4_T400	N	Kept components	NCT
Drug	T400_NCT	NCT_no2	Cell_line.NT4_T400	Plate.99	AJUBA	0	0.949929054856525	pearson	1	Ttest_pvalue	Coefficient_of_eigenassay	SVD_pCMs_only3CT	NoPrepr	SVD	874	NCT_no2-NT4_T400	N	Kept components	NCT
Drug	T400_NCT	NCT_no2	Cell_line.NT4_T400	Plate.99	AK1	0	0.0299213270780198	pearson	1	Ttest_pvalue	Coefficient_of_eigenassay	SVD_pCMs_only3CT	NoPrepr	SVD	10880	NCT_no2-NT4_T400	N	Kept components	NCT
Drug	T400_NCT	NCT_no2	Cell_line.NT4_T400	Plate.99	AK2	0	0.165517505122177	pearson	1	Ttest_pvalue	Coefficient_of_eigenassay	SVD_pCMs_only3CT	NoPrepr	SVD	7141	NCT_no2-NT4_T400	N	Kept components	NCT
Drug	T400_NCT	NCT_no2	Cell_line.NT4_T400	Plate.99	AK3	0	-0.215848592932181	pearson	1	Ttest_pvalue	Coefficient_of_eigenassay	SVD_pCMs_only3CT	NoPrepr	SVD	6113	NCT_no2-NT4_T400	N	Kept components	NCT
Drug	T400_NCT	NCT_no2	Cell_line.NT4_T400	Plate.99	AK4	0	2.30258951303418	pearson	1	Ttest_pvalue	Coefficient_of_eigenassay	SVD_pCMs_only3CT	NoPrepr	SVD	61	NCT_no2-NT4_T400	N	Kept components	NCT
Drug	T400_NCT	NCT_no2	Cell_line.NT4_T400	Plate.99	AK5	0	1.37693675905659e-16	pearson	1	Ttest_pvalue	Coefficient_of_eigenassay	SVD_pCMs_only3CT	NoPrepr	SVD	14628	NCT_no2-NT4_T400	N	Kept components	NCT
Drug	T400_NCT	NCT_no2	Cell_line.NT4_T400	Plate.99	AK7	0	-5.20091782141296e-16	pearson	1	Ttest_pvalue	Coefficient_of_eigenassay	SVD_pCMs_only3CT	NoPrepr	SVD	13599	NCT_no2-NT4_T400	N	Kept components	NCT
Drug	T400_NCT	NCT_no2	Cell_line.NT4_T400	Plate.99	AK8	0	-1.66083509792192e-15	pearson	1	Ttest_pvalue	Coefficient_of_eigenassay	SVD_pCMs_only3CT	NoPrepr	SVD	12437	NCT_no2-NT4_T400	N	Kept components	NCT
Drug	T400_NCT	NCT_no2	Cell_line.NT4_T400	Plate.99	AK9	0	0.513587385194742	pearson	1	Ttest_pvalue	Coefficient_of_eigenassay	SVD_pCMs_only3CT	NoPrepr	SVD	2582	NCT_no2-NT4_T400	N	Kept components	NCT
Drug	T400_NCT	NCT_no2	Cell_line.NT4_T400	Plate.99	AKAP1	0	1.72646365109284	pearson	1	Ttest_pvalue	Coefficient_of_eigenassay	SVD_pCMs_only3CT	NoPrepr	SVD	176	NCT_no2-NT4_T400	N	Kept components	NCT
Drug	T400_NCT	NCT_no2	Cell_line.NT4_T400	Plate.99	AKAP10	0	1.44259383741318	pearson	1	Ttest_pvalue	Coefficient_of_eigenassay	SVD_pCMs_only3CT	NoPrepr	SVD	301	NCT_no2-NT4_T400	N	Kept components	NCT
Drug	T400_NCT	NCT_no2	Cell_line.NT4_T400	Plate.99	AKAP11	0	0.782821292751046	pearson	1	Ttest_pvalue	Coefficient_of_eigenassay	SVD_pCMs_only3CT	NoPrepr	SVD	1328	NCT_no2-NT4_T400	N	Kept components	NCT
Drug	T400_NCT	NCT_no2	Cell_line.NT4_T400	Plate.99	AKAP12	0	0.060830818246989	pearson	1	Ttest_pvalue	Coefficient_of_eigenassay	SVD_pCMs_only3CT	NoPrepr	SVD	9913	NCT_no2-NT4_T400	N	Kept components	NCT
Drug	T400_NCT	NCT_no2	Cell_line.NT4_T400	Plate.99	AKAP13	0	0.375660826132493	pearson	1	Ttest_pvalue	Coefficient_of_eigenassay	SVD_pCMs_only3CT	NoPrepr	SVD	3785	NCT_no2-NT4_T400	N	Kept components	NCT
Drug	T400_NCT	NCT_no2	Cell_line.NT4_T400	Plate.99	AKAP14	0	-5.91107024439097e-16	pearson	1	Ttest_pvalue	Coefficient_of_eigenassay	SVD_pCMs_only3CT	NoPrepr	SVD	13473	NCT_no2-NT4_T400	N	Kept components	NCT
Drug	T400_NCT	NCT_no2	Cell_line.NT4_T400	Plate.99	AKAP2	0	6.48190268820459e-16	pearson	1	Ttest_pvalue	Coefficient_of_eigenassay	SVD_pCMs_only3CT	NoPrepr	SVD	13377	NCT_no2-NT4_T400	N	Kept components	NCT
Drug	T400_NCT	NCT_no2	Cell_line.NT4_T400	Plate.99	AKAP3	0	-0.27716034797479	pearson	1	Ttest_pvalue	Coefficient_of_eigenassay	SVD_pCMs_only3CT	NoPrepr	SVD	5063	NCT_no2-NT4_T400	N	Kept components	NCT
Drug	T400_NCT	NCT_no2	Cell_line.NT4_T400	Plate.99	AKAP5	0	0.322833993841838	pearson	1	Ttest_pvalue	Coefficient_of_eigenassay	SVD_pCMs_only3CT	NoPrepr	SVD	4412	NCT_no2-NT4_T400	N	Kept components	NCT
Drug	T400_NCT	NCT_no2	Cell_line.NT4_T400	Plate.99	AKAP6	0	-0.0217852928900398	pearson	1	Ttest_pvalue	Coefficient_of_eigenassay	SVD_pCMs_only3CT	NoPrepr	SVD	11164	NCT_no2-NT4_T400	N	Kept components	NCT
Drug	T400_NCT	NCT_no2	Cell_line.NT4_T400	Plate.99	AKAP7	0	-0.0921375047199648	pearson	1	Ttest_pvalue	Coefficient_of_eigenassay	SVD_pCMs_only3CT	NoPrepr	SVD	8967	NCT_no2-NT4_T400	N	Kept components	NCT
Drug	T400_NCT	NCT_no2	Cell_line.NT4_T400	Plate.99	AKAP8	0	0.519156254987154	pearson	1	Ttest_pvalue	Coefficient_of_eigenassay	SVD_pCMs_only3CT	NoPrepr	SVD	2546	NCT_no2-NT4_T400	N	Kept components	NCT
Drug	T400_NCT	NCT_no2	Cell_line.NT4_T400	Plate.99	AKAP8L	0	0.165753215951785	pearson	1	Ttest_pvalue	Coefficient_of_eigenassay	SVD_pCMs_only3CT	NoPrepr	SVD	7134	NCT_no2-NT4_T400	N	Kept components	NCT
Drug	T400_NCT	NCT_no2	Cell_line.NT4_T400	Plate.99	AKAP9	0	-0.0770792781707449	pearson	1	Ttest_pvalue	Coefficient_of_eigenassay	SVD_pCMs_only3CT	NoPrepr	SVD	9390	NCT_no2-NT4_T400	N	Kept components	NCT
Drug	T400_NCT	NCT_no2	Cell_line.NT4_T400	Plate.99	AKIP1	0	0.0110600088400297	pearson	1	Ttest_pvalue	Coefficient_of_eigenassay	SVD_pCMs_only3CT	NoPrepr	SVD	11539	NCT_no2-NT4_T400	N	Kept components	NCT
Drug	T400_NCT	NCT_no2	Cell_line.NT4_T400	Plate.99	AKIRIN1	0	0.251785271256416	pearson	1	Ttest_pvalue	Coefficient_of_eigenassay	SVD_pCMs_only3CT	NoPrepr	SVD	5460	NCT_no2-NT4_T400	N	Kept components	NCT
Drug	T400_NCT	NCT_no2	Cell_line.NT4_T400	Plate.99	AKIRIN2	0	0.036634878255179	pearson	1	Ttest_pvalue	Coefficient_of_eigenassay	SVD_pCMs_only3CT	NoPrepr	SVD	10657	NCT_no2-NT4_T400	N	Kept components	NCT
Drug	T400_NCT	NCT_no2	Cell_line.NT4_T400	Plate.99	AKNA	0	0.904184189024546	pearson	1	Ttest_pvalue	Coefficient_of_eigenassay	SVD_pCMs_only3CT	NoPrepr	SVD	980	NCT_no2-NT4_T400	N	Kept components	NCT
Drug	T400_NCT	NCT_no2	Cell_line.NT4_T400	Plate.99	AKR1A1	0	-0.00635052361426249	pearson	1	Ttest_pvalue	Coefficient_of_eigenassay	SVD_pCMs_only3CT	NoPrepr	SVD	11690	NCT_no2-NT4_T400	N	Kept components	NCT
Drug	T400_NCT	NCT_no2	Cell_line.NT4_T400	Plate.99	AKR1B1	0	-0.103941840151158	pearson	1	Ttest_pvalue	Coefficient_of_eigenassay	SVD_pCMs_only3CT	NoPrepr	SVD	8648	NCT_no2-NT4_T400	N	Kept components	NCT
Drug	T400_NCT	NCT_no2	Cell_line.NT4_T400	Plate.99	AKR1C1	0	-8.21825246744012e-17	pearson	1	Ttest_pvalue	Coefficient_of_eigenassay	SVD_pCMs_only3CT	NoPrepr	SVD	14851	NCT_no2-NT4_T400	N	Kept components	NCT
Drug	T400_NCT	NCT_no2	Cell_line.NT4_T400	Plate.99	AKR1C2	0	-0.268132805368789	pearson	1	Ttest_pvalue	Coefficient_of_eigenassay	SVD_pCMs_only3CT	NoPrepr	SVD	5210	NCT_no2-NT4_T400	N	Kept components	NCT
Drug	T400_NCT	NCT_no2	Cell_line.NT4_T400	Plate.99	AKR1C3	0	3.95544057577024e-16	pearson	1	Ttest_pvalue	Coefficient_of_eigenassay	SVD_pCMs_only3CT	NoPrepr	SVD	13867	NCT_no2-NT4_T400	N	Kept components	NCT
Drug	T400_NCT	NCT_no2	Cell_line.NT4_T400	Plate.99	AKR1E2	0	-0.106219891438762	pearson	1	Ttest_pvalue	Coefficient_of_eigenassay	SVD_pCMs_only3CT	NoPrepr	SVD	8591	NCT_no2-NT4_T400	N	Kept components	NCT
Drug	T400_NCT	NCT_no2	Cell_line.NT4_T400	Plate.99	AKR7A2	0	0.200400023428917	pearson	1	Ttest_pvalue	Coefficient_of_eigenassay	SVD_pCMs_only3CT	NoPrepr	SVD	6402	NCT_no2-NT4_T400	N	Kept components	NCT
Drug	T400_NCT	NCT_no2	Cell_line.NT4_T400	Plate.99	AKR7A3	0	3.24013819247293e-16	pearson	1	Ttest_pvalue	Coefficient_of_eigenassay	SVD_pCMs_only3CT	NoPrepr	SVD	14040	NCT_no2-NT4_T400	N	Kept components	NCT
Drug	T400_NCT	NCT_no2	Cell_line.NT4_T400	Plate.99	AKT1	0	0.611442520922431	pearson	1	Ttest_pvalue	Coefficient_of_eigenassay	SVD_pCMs_only3CT	NoPrepr	SVD	1982	NCT_no2-NT4_T400	N	Kept components	NCT
Drug	T400_NCT	NCT_no2	Cell_line.NT4_T400	Plate.99	AKT1S1	0	0.0626706614032187	pearson	1	Ttest_pvalue	Coefficient_of_eigenassay	SVD_pCMs_only3CT	NoPrepr	SVD	9850	NCT_no2-NT4_T400	N	Kept components	NCT
Drug	T400_NCT	NCT_no2	Cell_line.NT4_T400	Plate.99	AKT2	0	0.991362977468728	pearson	1	Ttest_pvalue	Coefficient_of_eigenassay	SVD_pCMs_only3CT	NoPrepr	SVD	788	NCT_no2-NT4_T400	N	Kept components	NCT
Drug	T400_NCT	NCT_no2	Cell_line.NT4_T400	Plate.99	AKTIP	0	1.08597111177073	pearson	1	Ttest_pvalue	Coefficient_of_eigenassay	SVD_pCMs_only3CT	NoPrepr	SVD	626	NCT_no2-NT4_T400	N	Kept components	NCT
Drug	T400_NCT	NCT_no2	Cell_line.NT4_T400	Plate.99	ALAD	0	-0.361995922863997	pearson	1	Ttest_pvalue	Coefficient_of_eigenassay	SVD_pCMs_only3CT	NoPrepr	SVD	3947	NCT_no2-NT4_T400	N	Kept components	NCT
Drug	T400_NCT	NCT_no2	Cell_line.NT4_T400	Plate.99	ALAS1	0	0.0984492309785541	pearson	1	Ttest_pvalue	Coefficient_of_eigenassay	SVD_pCMs_only3CT	NoPrepr	SVD	8785	NCT_no2-NT4_T400	N	Kept components	NCT
Drug	T400_NCT	NCT_no2	Cell_line.NT4_T400	Plate.99	ALAS2	0	0.122483789826303	pearson	1	Ttest_pvalue	Coefficient_of_eigenassay	SVD_pCMs_only3CT	NoPrepr	SVD	8139	NCT_no2-NT4_T400	N	Kept components	NCT
Drug	T400_NCT	NCT_no2	Cell_line.NT4_T400	Plate.99	ALB	0	2.55568136098283e-15	pearson	1	Ttest_pvalue	Coefficient_of_eigenassay	SVD_pCMs_only3CT	NoPrepr	SVD	12111	NCT_no2-NT4_T400	N	Kept components	NCT
Drug	T400_NCT	NCT_no2	Cell_line.NT4_T400	Plate.99	ALCAM	0	-0.0591108343685214	pearson	1	Ttest_pvalue	Coefficient_of_eigenassay	SVD_pCMs_only3CT	NoPrepr	SVD	9967	NCT_no2-NT4_T400	N	Kept components	NCT
Drug	T400_NCT	NCT_no2	Cell_line.NT4_T400	Plate.99	ALDH16A1	0	-0.00679934317946616	pearson	1	Ttest_pvalue	Coefficient_of_eigenassay	SVD_pCMs_only3CT	NoPrepr	SVD	11680	NCT_no2-NT4_T400	N	Kept components	NCT
Drug	T400_NCT	NCT_no2	Cell_line.NT4_T400	Plate.99	ALDH18A1	0	-0.167361872247395	pearson	1	Ttest_pvalue	Coefficient_of_eigenassay	SVD_pCMs_only3CT	NoPrepr	SVD	7095	NCT_no2-NT4_T400	N	Kept components	NCT
Drug	T400_NCT	NCT_no2	Cell_line.NT4_T400	Plate.99	ALDH1A1	0	-1.72604985859692e-16	pearson	1	Ttest_pvalue	Coefficient_of_eigenassay	SVD_pCMs_only3CT	NoPrepr	SVD	14495	NCT_no2-NT4_T400	N	Kept components	NCT
Drug	T400_NCT	NCT_no2	Cell_line.NT4_T400	Plate.99	ALDH1A2	0	9.89226062175774e-16	pearson	1	Ttest_pvalue	Coefficient_of_eigenassay	SVD_pCMs_only3CT	NoPrepr	SVD	12909	NCT_no2-NT4_T400	N	Kept components	NCT
Drug	T400_NCT	NCT_no2	Cell_line.NT4_T400	Plate.99	ALDH1B1	0	-0.519191455370527	pearson	1	Ttest_pvalue	Coefficient_of_eigenassay	SVD_pCMs_only3CT	NoPrepr	SVD	2545	NCT_no2-NT4_T400	N	Kept components	NCT
Drug	T400_NCT	NCT_no2	Cell_line.NT4_T400	Plate.99	ALDH1L1	0	0.289118562066437	pearson	1	Ttest_pvalue	Coefficient_of_eigenassay	SVD_pCMs_only3CT	NoPrepr	SVD	4881	NCT_no2-NT4_T400	N	Kept components	NCT
Drug	T400_NCT	NCT_no2	Cell_line.NT4_T400	Plate.99	ALDH1L2	0	-0.106150075898998	pearson	1	Ttest_pvalue	Coefficient_of_eigenassay	SVD_pCMs_only3CT	NoPrepr	SVD	8593	NCT_no2-NT4_T400	N	Kept components	NCT
Drug	T400_NCT	NCT_no2	Cell_line.NT4_T400	Plate.99	ALDH2	0	-0.246161353104758	pearson	1	Ttest_pvalue	Coefficient_of_eigenassay	SVD_pCMs_only3CT	NoPrepr	SVD	5564	NCT_no2-NT4_T400	N	Kept components	NCT
Drug	T400_NCT	NCT_no2	Cell_line.NT4_T400	Plate.99	ALDH3A2	0	0.129480273724404	pearson	1	Ttest_pvalue	Coefficient_of_eigenassay	SVD_pCMs_only3CT	NoPrepr	SVD	7959	NCT_no2-NT4_T400	N	Kept components	NCT
Drug	T400_NCT	NCT_no2	Cell_line.NT4_T400	Plate.99	ALDH3B1	0	-2.57498015965307e-16	pearson	1	Ttest_pvalue	Coefficient_of_eigenassay	SVD_pCMs_only3CT	NoPrepr	SVD	14214.5	NCT_no2-NT4_T400	N	Kept components	NCT
Drug	T400_NCT	NCT_no2	Cell_line.NT4_T400	Plate.99	ALDH4A1	0	-0.225371378054262	pearson	1	Ttest_pvalue	Coefficient_of_eigenassay	SVD_pCMs_only3CT	NoPrepr	SVD	5940	NCT_no2-NT4_T400	N	Kept components	NCT
Drug	T400_NCT	NCT_no2	Cell_line.NT4_T400	Plate.99	ALDH5A1	0	-0.470570479233901	pearson	1	Ttest_pvalue	Coefficient_of_eigenassay	SVD_pCMs_only3CT	NoPrepr	SVD	2925	NCT_no2-NT4_T400	N	Kept components	NCT
Drug	T400_NCT	NCT_no2	Cell_line.NT4_T400	Plate.99	ALDH6A1	0	2.31618345900741	pearson	1	Ttest_pvalue	Coefficient_of_eigenassay	SVD_pCMs_only3CT	NoPrepr	SVD	59	NCT_no2-NT4_T400	N	Kept components	NCT
Drug	T400_NCT	NCT_no2	Cell_line.NT4_T400	Plate.99	ALDH7A1	0	0.179367387836188	pearson	1	Ttest_pvalue	Coefficient_of_eigenassay	SVD_pCMs_only3CT	NoPrepr	SVD	6839	NCT_no2-NT4_T400	N	Kept components	NCT
Drug	T400_NCT	NCT_no2	Cell_line.NT4_T400	Plate.99	ALDH8A1	0	2.03808324383825e-15	pearson	1	Ttest_pvalue	Coefficient_of_eigenassay	SVD_pCMs_only3CT	NoPrepr	SVD	12241	NCT_no2-NT4_T400	N	Kept components	NCT
Drug	T400_NCT	NCT_no2	Cell_line.NT4_T400	Plate.99	ALDH9A1	0	-0.00856484622164127	pearson	1	Ttest_pvalue	Coefficient_of_eigenassay	SVD_pCMs_only3CT	NoPrepr	SVD	11622	NCT_no2-NT4_T400	N	Kept components	NCT
Drug	T400_NCT	NCT_no2	Cell_line.NT4_T400	Plate.99	ALDOA	0	0.407851964703659	pearson	1	Ttest_pvalue	Coefficient_of_eigenassay	SVD_pCMs_only3CT	NoPrepr	SVD	3467	NCT_no2-NT4_T400	N	Kept components	NCT
Drug	T400_NCT	NCT_no2	Cell_line.NT4_T400	Plate.99	ALDOB	0	-1.08439401221317e-16	pearson	1	Ttest_pvalue	Coefficient_of_eigenassay	SVD_pCMs_only3CT	NoPrepr	SVD	14740	NCT_no2-NT4_T400	N	Kept components	NCT
Drug	T400_NCT	NCT_no2	Cell_line.NT4_T400	Plate.99	ALDOC	0	0.0720386601091506	pearson	1	Ttest_pvalue	Coefficient_of_eigenassay	SVD_pCMs_only3CT	NoPrepr	SVD	9555	NCT_no2-NT4_T400	N	Kept components	NCT
Drug	T400_NCT	NCT_no2	Cell_line.NT4_T400	Plate.99	ALG1	0	0.0651997184310081	pearson	1	Ttest_pvalue	Coefficient_of_eigenassay	SVD_pCMs_only3CT	NoPrepr	SVD	9778	NCT_no2-NT4_T400	N	Kept components	NCT
Drug	T400_NCT	NCT_no2	Cell_line.NT4_T400	Plate.99	ALG10	0	-7.61326765519321e-16	pearson	1	Ttest_pvalue	Coefficient_of_eigenassay	SVD_pCMs_only3CT	NoPrepr	SVD	13193	NCT_no2-NT4_T400	N	Kept components	NCT
Drug	T400_NCT	NCT_no2	Cell_line.NT4_T400	Plate.99	ALG10B	0	0.541381028902992	pearson	1	Ttest_pvalue	Coefficient_of_eigenassay	SVD_pCMs_only3CT	NoPrepr	SVD	2404	NCT_no2-NT4_T400	N	Kept components	NCT
Drug	T400_NCT	NCT_no2	Cell_line.NT4_T400	Plate.99	ALG11	0	-0.192319847944941	pearson	1	Ttest_pvalue	Coefficient_of_eigenassay	SVD_pCMs_only3CT	NoPrepr	SVD	6562	NCT_no2-NT4_T400	N	Kept components	NCT
Drug	T400_NCT	NCT_no2	Cell_line.NT4_T400	Plate.99	ALG12	0	0.0774350919171654	pearson	1	Ttest_pvalue	Coefficient_of_eigenassay	SVD_pCMs_only3CT	NoPrepr	SVD	9378	NCT_no2-NT4_T400	N	Kept components	NCT
Drug	T400_NCT	NCT_no2	Cell_line.NT4_T400	Plate.99	ALG13	0	-0.0108179511239682	pearson	1	Ttest_pvalue	Coefficient_of_eigenassay	SVD_pCMs_only3CT	NoPrepr	SVD	11547	NCT_no2-NT4_T400	N	Kept components	NCT
Drug	T400_NCT	NCT_no2	Cell_line.NT4_T400	Plate.99	ALG14	0	0.376341695112172	pearson	1	Ttest_pvalue	Coefficient_of_eigenassay	SVD_pCMs_only3CT	NoPrepr	SVD	3776	NCT_no2-NT4_T400	N	Kept components	NCT
Drug	T400_NCT	NCT_no2	Cell_line.NT4_T400	Plate.99	ALG1L	0	1.49077798716757e-17	pearson	1	Ttest_pvalue	Coefficient_of_eigenassay	SVD_pCMs_only3CT	NoPrepr	SVD	15208	NCT_no2-NT4_T400	N	Kept components	NCT
Drug	T400_NCT	NCT_no2	Cell_line.NT4_T400	Plate.99	ALG2	0	0.383851813168804	pearson	1	Ttest_pvalue	Coefficient_of_eigenassay	SVD_pCMs_only3CT	NoPrepr	SVD	3693	NCT_no2-NT4_T400	N	Kept components	NCT
Drug	T400_NCT	NCT_no2	Cell_line.NT4_T400	Plate.99	ALG3	0	-0.117057961246423	pearson	1	Ttest_pvalue	Coefficient_of_eigenassay	SVD_pCMs_only3CT	NoPrepr	SVD	8290	NCT_no2-NT4_T400	N	Kept components	NCT
Drug	T400_NCT	NCT_no2	Cell_line.NT4_T400	Plate.99	ALG5	0	0.891276997186612	pearson	1	Ttest_pvalue	Coefficient_of_eigenassay	SVD_pCMs_only3CT	NoPrepr	SVD	1003	NCT_no2-NT4_T400	N	Kept components	NCT
Drug	T400_NCT	NCT_no2	Cell_line.NT4_T400	Plate.99	ALG6	0	-0.638584590534909	pearson	1	Ttest_pvalue	Coefficient_of_eigenassay	SVD_pCMs_only3CT	NoPrepr	SVD	1855	NCT_no2-NT4_T400	N	Kept components	NCT
Drug	T400_NCT	NCT_no2	Cell_line.NT4_T400	Plate.99	ALG8	0	0.273088451313655	pearson	1	Ttest_pvalue	Coefficient_of_eigenassay	SVD_pCMs_only3CT	NoPrepr	SVD	5131	NCT_no2-NT4_T400	N	Kept components	NCT
Drug	T400_NCT	NCT_no2	Cell_line.NT4_T400	Plate.99	ALG9	0	-0.0967108303941533	pearson	1	Ttest_pvalue	Coefficient_of_eigenassay	SVD_pCMs_only3CT	NoPrepr	SVD	8838	NCT_no2-NT4_T400	N	Kept components	NCT
Drug	T400_NCT	NCT_no2	Cell_line.NT4_T400	Plate.99	ALK	0	4.69676381120721e-16	pearson	1	Ttest_pvalue	Coefficient_of_eigenassay	SVD_pCMs_only3CT	NoPrepr	SVD	13702	NCT_no2-NT4_T400	N	Kept components	NCT
Drug	T400_NCT	NCT_no2	Cell_line.NT4_T400	Plate.99	ALKAL2	0	-7.55214575771934e-17	pearson	1	Ttest_pvalue	Coefficient_of_eigenassay	SVD_pCMs_only3CT	NoPrepr	SVD	14888	NCT_no2-NT4_T400	N	Kept components	NCT
Drug	T400_NCT	NCT_no2	Cell_line.NT4_T400	Plate.99	ALKBH1	0	0.225002468072672	pearson	1	Ttest_pvalue	Coefficient_of_eigenassay	SVD_pCMs_only3CT	NoPrepr	SVD	5949	NCT_no2-NT4_T400	N	Kept components	NCT
Drug	T400_NCT	NCT_no2	Cell_line.NT4_T400	Plate.99	ALKBH2	0	-1.00584220883879	pearson	1	Ttest_pvalue	Coefficient_of_eigenassay	SVD_pCMs_only3CT	NoPrepr	SVD	763	NCT_no2-NT4_T400	N	Kept components	NCT
Drug	T400_NCT	NCT_no2	Cell_line.NT4_T400	Plate.99	ALKBH3	0	-0.232252985774058	pearson	1	Ttest_pvalue	Coefficient_of_eigenassay	SVD_pCMs_only3CT	NoPrepr	SVD	5797	NCT_no2-NT4_T400	N	Kept components	NCT
Drug	T400_NCT	NCT_no2	Cell_line.NT4_T400	Plate.99	ALKBH4	0	-0.178346608255177	pearson	1	Ttest_pvalue	Coefficient_of_eigenassay	SVD_pCMs_only3CT	NoPrepr	SVD	6860	NCT_no2-NT4_T400	N	Kept components	NCT
Drug	T400_NCT	NCT_no2	Cell_line.NT4_T400	Plate.99	ALKBH5	0	0.160115671900247	pearson	1	Ttest_pvalue	Coefficient_of_eigenassay	SVD_pCMs_only3CT	NoPrepr	SVD	7274	NCT_no2-NT4_T400	N	Kept components	NCT
Drug	T400_NCT	NCT_no2	Cell_line.NT4_T400	Plate.99	ALKBH6	0	-0.0421362939959888	pearson	1	Ttest_pvalue	Coefficient_of_eigenassay	SVD_pCMs_only3CT	NoPrepr	SVD	10497	NCT_no2-NT4_T400	N	Kept components	NCT
Drug	T400_NCT	NCT_no2	Cell_line.NT4_T400	Plate.99	ALKBH7	0	-0.143973318882565	pearson	1	Ttest_pvalue	Coefficient_of_eigenassay	SVD_pCMs_only3CT	NoPrepr	SVD	7614	NCT_no2-NT4_T400	N	Kept components	NCT
Drug	T400_NCT	NCT_no2	Cell_line.NT4_T400	Plate.99	ALKBH8	0	0.0896929018233675	pearson	1	Ttest_pvalue	Coefficient_of_eigenassay	SVD_pCMs_only3CT	NoPrepr	SVD	9044	NCT_no2-NT4_T400	N	Kept components	NCT
Drug	T400_NCT	NCT_no2	Cell_line.NT4_T400	Plate.99	ALLC	0	-1.77693959806796e-16	pearson	1	Ttest_pvalue	Coefficient_of_eigenassay	SVD_pCMs_only3CT	NoPrepr	SVD	14480	NCT_no2-NT4_T400	N	Kept components	NCT
Drug	T400_NCT	NCT_no2	Cell_line.NT4_T400	Plate.99	ALMS1	0	0.10360061569843	pearson	1	Ttest_pvalue	Coefficient_of_eigenassay	SVD_pCMs_only3CT	NoPrepr	SVD	8655	NCT_no2-NT4_T400	N	Kept components	NCT
Drug	T400_NCT	NCT_no2	Cell_line.NT4_T400	Plate.99	ALOX12	0	0.00448388058309587	pearson	1	Ttest_pvalue	Coefficient_of_eigenassay	SVD_pCMs_only3CT	NoPrepr	SVD	11757	NCT_no2-NT4_T400	N	Kept components	NCT
Drug	T400_NCT	NCT_no2	Cell_line.NT4_T400	Plate.99	ALOX12B	0	-8.9529688458885e-17	pearson	1	Ttest_pvalue	Coefficient_of_eigenassay	SVD_pCMs_only3CT	NoPrepr	SVD	14830	NCT_no2-NT4_T400	N	Kept components	NCT
Drug	T400_NCT	NCT_no2	Cell_line.NT4_T400	Plate.99	ALOX15	0	3.74984873881268e-16	pearson	1	Ttest_pvalue	Coefficient_of_eigenassay	SVD_pCMs_only3CT	NoPrepr	SVD	13917	NCT_no2-NT4_T400	N	Kept components	NCT
Drug	T400_NCT	NCT_no2	Cell_line.NT4_T400	Plate.99	ALPK1	0	1.63741633099623e-16	pearson	1	Ttest_pvalue	Coefficient_of_eigenassay	SVD_pCMs_only3CT	NoPrepr	SVD	14531	NCT_no2-NT4_T400	N	Kept components	NCT
Drug	T400_NCT	NCT_no2	Cell_line.NT4_T400	Plate.99	ALPK2	0	0.0913467928025015	pearson	1	Ttest_pvalue	Coefficient_of_eigenassay	SVD_pCMs_only3CT	NoPrepr	SVD	8985	NCT_no2-NT4_T400	N	Kept components	NCT
Drug	T400_NCT	NCT_no2	Cell_line.NT4_T400	Plate.99	ALPK3	0	0.635129830023934	pearson	1	Ttest_pvalue	Coefficient_of_eigenassay	SVD_pCMs_only3CT	NoPrepr	SVD	1871	NCT_no2-NT4_T400	N	Kept components	NCT
Drug	T400_NCT	NCT_no2	Cell_line.NT4_T400	Plate.99	ALPL	0	1.01085589551686e-15	pearson	1	Ttest_pvalue	Coefficient_of_eigenassay	SVD_pCMs_only3CT	NoPrepr	SVD	12885	NCT_no2-NT4_T400	N	Kept components	NCT
Drug	T400_NCT	NCT_no2	Cell_line.NT4_T400	Plate.99	ALS2	0	0.0373805979479205	pearson	1	Ttest_pvalue	Coefficient_of_eigenassay	SVD_pCMs_only3CT	NoPrepr	SVD	10632	NCT_no2-NT4_T400	N	Kept components	NCT
Drug	T400_NCT	NCT_no2	Cell_line.NT4_T400	Plate.99	ALS2CL	0	0.0737843253498171	pearson	1	Ttest_pvalue	Coefficient_of_eigenassay	SVD_pCMs_only3CT	NoPrepr	SVD	9500	NCT_no2-NT4_T400	N	Kept components	NCT
Drug	T400_NCT	NCT_no2	Cell_line.NT4_T400	Plate.99	ALS2CR12	0	0.0859171604026246	pearson	1	Ttest_pvalue	Coefficient_of_eigenassay	SVD_pCMs_only3CT	NoPrepr	SVD	9150	NCT_no2-NT4_T400	N	Kept components	NCT
Drug	T400_NCT	NCT_no2	Cell_line.NT4_T400	Plate.99	ALX1	0	9.36479626484354e-17	pearson	1	Ttest_pvalue	Coefficient_of_eigenassay	SVD_pCMs_only3CT	NoPrepr	SVD	14812	NCT_no2-NT4_T400	N	Kept components	NCT
Drug	T400_NCT	NCT_no2	Cell_line.NT4_T400	Plate.99	ALX3	0	-2.39608680119296e-16	pearson	1	Ttest_pvalue	Coefficient_of_eigenassay	SVD_pCMs_only3CT	NoPrepr	SVD	14270	NCT_no2-NT4_T400	N	Kept components	NCT
Drug	T400_NCT	NCT_no2	Cell_line.NT4_T400	Plate.99	ALX4	0	-4.14935013431927e-15	pearson	1	Ttest_pvalue	Coefficient_of_eigenassay	SVD_pCMs_only3CT	NoPrepr	SVD	11944	NCT_no2-NT4_T400	N	Kept components	NCT
Drug	T400_NCT	NCT_no2	Cell_line.NT4_T400	Plate.99	ALYREF	0	1.53095127817564	pearson	1	Ttest_pvalue	Coefficient_of_eigenassay	SVD_pCMs_only3CT	NoPrepr	SVD	254	NCT_no2-NT4_T400	N	Kept components	NCT
Drug	T400_NCT	NCT_no2	Cell_line.NT4_T400	Plate.99	AMACR	0	-7.60577988393948e-16	pearson	1	Ttest_pvalue	Coefficient_of_eigenassay	SVD_pCMs_only3CT	NoPrepr	SVD	13194	NCT_no2-NT4_T400	N	Kept components	NCT
Drug	T400_NCT	NCT_no2	Cell_line.NT4_T400	Plate.99	AMBRA1	0	0.185099821130476	pearson	1	Ttest_pvalue	Coefficient_of_eigenassay	SVD_pCMs_only3CT	NoPrepr	SVD	6707	NCT_no2-NT4_T400	N	Kept components	NCT
Drug	T400_NCT	NCT_no2	Cell_line.NT4_T400	Plate.99	AMD1	0	1.00795627577737	pearson	1	Ttest_pvalue	Coefficient_of_eigenassay	SVD_pCMs_only3CT	NoPrepr	SVD	758	NCT_no2-NT4_T400	N	Kept components	NCT
Drug	T400_NCT	NCT_no2	Cell_line.NT4_T400	Plate.99	AMDHD2	0	0.526068334727868	pearson	1	Ttest_pvalue	Coefficient_of_eigenassay	SVD_pCMs_only3CT	NoPrepr	SVD	2497	NCT_no2-NT4_T400	N	Kept components	NCT
Drug	T400_NCT	NCT_no2	Cell_line.NT4_T400	Plate.99	AMELX	0	1.28809994354856e-16	pearson	1	Ttest_pvalue	Coefficient_of_eigenassay	SVD_pCMs_only3CT	NoPrepr	SVD	14661	NCT_no2-NT4_T400	N	Kept components	NCT
Drug	T400_NCT	NCT_no2	Cell_line.NT4_T400	Plate.99	AMER1	0	0.666273684053346	pearson	1	Ttest_pvalue	Coefficient_of_eigenassay	SVD_pCMs_only3CT	NoPrepr	SVD	1721	NCT_no2-NT4_T400	N	Kept components	NCT
Drug	T400_NCT	NCT_no2	Cell_line.NT4_T400	Plate.99	AMER2	0	1.32326875151856e-16	pearson	1	Ttest_pvalue	Coefficient_of_eigenassay	SVD_pCMs_only3CT	NoPrepr	SVD	14649	NCT_no2-NT4_T400	N	Kept components	NCT
Drug	T400_NCT	NCT_no2	Cell_line.NT4_T400	Plate.99	AMER3	0	-3.89445420356793e-16	pearson	1	Ttest_pvalue	Coefficient_of_eigenassay	SVD_pCMs_only3CT	NoPrepr	SVD	13883	NCT_no2-NT4_T400	N	Kept components	NCT
Drug	T400_NCT	NCT_no2	Cell_line.NT4_T400	Plate.99	AMFR	0	0.204889129388152	pearson	1	Ttest_pvalue	Coefficient_of_eigenassay	SVD_pCMs_only3CT	NoPrepr	SVD	6315	NCT_no2-NT4_T400	N	Kept components	NCT
Drug	T400_NCT	NCT_no2	Cell_line.NT4_T400	Plate.99	AMH	0	0.629851270672741	pearson	1	Ttest_pvalue	Coefficient_of_eigenassay	SVD_pCMs_only3CT	NoPrepr	SVD	1888	NCT_no2-NT4_T400	N	Kept components	NCT
Drug	T400_NCT	NCT_no2	Cell_line.NT4_T400	Plate.99	AMHR2	0	0.1016617008171	pearson	1	Ttest_pvalue	Coefficient_of_eigenassay	SVD_pCMs_only3CT	NoPrepr	SVD	8698	NCT_no2-NT4_T400	N	Kept components	NCT
Drug	T400_NCT	NCT_no2	Cell_line.NT4_T400	Plate.99	AMIGO1	0	-0.0129821045684413	pearson	1	Ttest_pvalue	Coefficient_of_eigenassay	SVD_pCMs_only3CT	NoPrepr	SVD	11470	NCT_no2-NT4_T400	N	Kept components	NCT
Drug	T400_NCT	NCT_no2	Cell_line.NT4_T400	Plate.99	AMIGO2	0	0.323271799926836	pearson	1	Ttest_pvalue	Coefficient_of_eigenassay	SVD_pCMs_only3CT	NoPrepr	SVD	4405	NCT_no2-NT4_T400	N	Kept components	NCT
Drug	T400_NCT	NCT_no2	Cell_line.NT4_T400	Plate.99	AMIGO3	0	-2.58175642323111e-17	pearson	1	Ttest_pvalue	Coefficient_of_eigenassay	SVD_pCMs_only3CT	NoPrepr	SVD	15141	NCT_no2-NT4_T400	N	Kept components	NCT
Drug	T400_NCT	NCT_no2	Cell_line.NT4_T400	Plate.99	AMMECR1	0	-0.94452058768785	pearson	1	Ttest_pvalue	Coefficient_of_eigenassay	SVD_pCMs_only3CT	NoPrepr	SVD	894	NCT_no2-NT4_T400	N	Kept components	NCT
Drug	T400_NCT	NCT_no2	Cell_line.NT4_T400	Plate.99	AMMECR1L	0	-0.0593636307480654	pearson	1	Ttest_pvalue	Coefficient_of_eigenassay	SVD_pCMs_only3CT	NoPrepr	SVD	9960	NCT_no2-NT4_T400	N	Kept components	NCT
Drug	T400_NCT	NCT_no2	Cell_line.NT4_T400	Plate.99	AMN	0	-7.92162152931167e-17	pearson	1	Ttest_pvalue	Coefficient_of_eigenassay	SVD_pCMs_only3CT	NoPrepr	SVD	14866	NCT_no2-NT4_T400	N	Kept components	NCT
Drug	T400_NCT	NCT_no2	Cell_line.NT4_T400	Plate.99	AMN1	0	-0.373158993456719	pearson	1	Ttest_pvalue	Coefficient_of_eigenassay	SVD_pCMs_only3CT	NoPrepr	SVD	3812	NCT_no2-NT4_T400	N	Kept components	NCT
Drug	T400_NCT	NCT_no2	Cell_line.NT4_T400	Plate.99	AMOT	0	-0.16826876149154	pearson	1	Ttest_pvalue	Coefficient_of_eigenassay	SVD_pCMs_only3CT	NoPrepr	SVD	7078	NCT_no2-NT4_T400	N	Kept components	NCT
Drug	T400_NCT	NCT_no2	Cell_line.NT4_T400	Plate.99	AMOTL1	0	0.348626079285776	pearson	1	Ttest_pvalue	Coefficient_of_eigenassay	SVD_pCMs_only3CT	NoPrepr	SVD	4097	NCT_no2-NT4_T400	N	Kept components	NCT
Drug	T400_NCT	NCT_no2	Cell_line.NT4_T400	Plate.99	AMOTL2	0	0.834780620142798	pearson	1	Ttest_pvalue	Coefficient_of_eigenassay	SVD_pCMs_only3CT	NoPrepr	SVD	1168	NCT_no2-NT4_T400	N	Kept components	NCT
Drug	T400_NCT	NCT_no2	Cell_line.NT4_T400	Plate.99	AMPD2	0	0.840788849409666	pearson	1	Ttest_pvalue	Coefficient_of_eigenassay	SVD_pCMs_only3CT	NoPrepr	SVD	1146	NCT_no2-NT4_T400	N	Kept components	NCT
Drug	T400_NCT	NCT_no2	Cell_line.NT4_T400	Plate.99	AMPD3	0	7.81167665275806e-17	pearson	1	Ttest_pvalue	Coefficient_of_eigenassay	SVD_pCMs_only3CT	NoPrepr	SVD	14872	NCT_no2-NT4_T400	N	Kept components	NCT
Drug	T400_NCT	NCT_no2	Cell_line.NT4_T400	Plate.99	AMPH	0	0.07791229823041	pearson	1	Ttest_pvalue	Coefficient_of_eigenassay	SVD_pCMs_only3CT	NoPrepr	SVD	9367	NCT_no2-NT4_T400	N	Kept components	NCT
Drug	T400_NCT	NCT_no2	Cell_line.NT4_T400	Plate.99	AMT	0	0.661994156904436	pearson	1	Ttest_pvalue	Coefficient_of_eigenassay	SVD_pCMs_only3CT	NoPrepr	SVD	1741	NCT_no2-NT4_T400	N	Kept components	NCT
Drug	T400_NCT	NCT_no2	Cell_line.NT4_T400	Plate.99	AMTN	0	-2.14455189717633e-16	pearson	1	Ttest_pvalue	Coefficient_of_eigenassay	SVD_pCMs_only3CT	NoPrepr	SVD	14351	NCT_no2-NT4_T400	N	Kept components	NCT
Drug	T400_NCT	NCT_no2	Cell_line.NT4_T400	Plate.99	AMY2B	0	-0.247728970030995	pearson	1	Ttest_pvalue	Coefficient_of_eigenassay	SVD_pCMs_only3CT	NoPrepr	SVD	5532	NCT_no2-NT4_T400	N	Kept components	NCT
Drug	T400_NCT	NCT_no2	Cell_line.NT4_T400	Plate.99	AMZ1	0	0.0720348912465894	pearson	1	Ttest_pvalue	Coefficient_of_eigenassay	SVD_pCMs_only3CT	NoPrepr	SVD	9556	NCT_no2-NT4_T400	N	Kept components	NCT
Drug	T400_NCT	NCT_no2	Cell_line.NT4_T400	Plate.99	AMZ2	0	-0.327036448135411	pearson	1	Ttest_pvalue	Coefficient_of_eigenassay	SVD_pCMs_only3CT	NoPrepr	SVD	4357	NCT_no2-NT4_T400	N	Kept components	NCT
Drug	T400_NCT	NCT_no2	Cell_line.NT4_T400	Plate.99	ANAPC1	0	0.147773786011991	pearson	1	Ttest_pvalue	Coefficient_of_eigenassay	SVD_pCMs_only3CT	NoPrepr	SVD	7525	NCT_no2-NT4_T400	N	Kept components	NCT
Drug	T400_NCT	NCT_no2	Cell_line.NT4_T400	Plate.99	ANAPC10	0	-0.00865164902821733	pearson	1	Ttest_pvalue	Coefficient_of_eigenassay	SVD_pCMs_only3CT	NoPrepr	SVD	11620	NCT_no2-NT4_T400	N	Kept components	NCT
Drug	T400_NCT	NCT_no2	Cell_line.NT4_T400	Plate.99	ANAPC11	0	0.127229482024537	pearson	1	Ttest_pvalue	Coefficient_of_eigenassay	SVD_pCMs_only3CT	NoPrepr	SVD	8016	NCT_no2-NT4_T400	N	Kept components	NCT
Drug	T400_NCT	NCT_no2	Cell_line.NT4_T400	Plate.99	ANAPC13	0	-0.825105548920395	pearson	1	Ttest_pvalue	Coefficient_of_eigenassay	SVD_pCMs_only3CT	NoPrepr	SVD	1192	NCT_no2-NT4_T400	N	Kept components	NCT
Drug	T400_NCT	NCT_no2	Cell_line.NT4_T400	Plate.99	ANAPC15	0	2.25798654947262e-16	pearson	1	Ttest_pvalue	Coefficient_of_eigenassay	SVD_pCMs_only3CT	NoPrepr	SVD	14312	NCT_no2-NT4_T400	N	Kept components	NCT
Drug	T400_NCT	NCT_no2	Cell_line.NT4_T400	Plate.99	ANAPC16	0	-0.237668419877785	pearson	1	Ttest_pvalue	Coefficient_of_eigenassay	SVD_pCMs_only3CT	NoPrepr	SVD	5716	NCT_no2-NT4_T400	N	Kept components	NCT
Drug	T400_NCT	NCT_no2	Cell_line.NT4_T400	Plate.99	ANAPC2	0	0.36679135766173	pearson	1	Ttest_pvalue	Coefficient_of_eigenassay	SVD_pCMs_only3CT	NoPrepr	SVD	3884	NCT_no2-NT4_T400	N	Kept components	NCT
Drug	T400_NCT	NCT_no2	Cell_line.NT4_T400	Plate.99	ANAPC4	0	0.248500730361045	pearson	1	Ttest_pvalue	Coefficient_of_eigenassay	SVD_pCMs_only3CT	NoPrepr	SVD	5518	NCT_no2-NT4_T400	N	Kept components	NCT
Drug	T400_NCT	NCT_no2	Cell_line.NT4_T400	Plate.99	ANAPC5	0	0.772141144086631	pearson	1	Ttest_pvalue	Coefficient_of_eigenassay	SVD_pCMs_only3CT	NoPrepr	SVD	1361	NCT_no2-NT4_T400	N	Kept components	NCT
Drug	T400_NCT	NCT_no2	Cell_line.NT4_T400	Plate.99	ANAPC7	0	-0.135235411293287	pearson	1	Ttest_pvalue	Coefficient_of_eigenassay	SVD_pCMs_only3CT	NoPrepr	SVD	7821	NCT_no2-NT4_T400	N	Kept components	NCT
Drug	T400_NCT	NCT_no2	Cell_line.NT4_T400	Plate.99	ANG	0	1.39515135555435e-15	pearson	1	Ttest_pvalue	Coefficient_of_eigenassay	SVD_pCMs_only3CT	NoPrepr	SVD	12565	NCT_no2-NT4_T400	N	Kept components	NCT
Drug	T400_NCT	NCT_no2	Cell_line.NT4_T400	Plate.99	ANGEL1	0	0.243177589026705	pearson	1	Ttest_pvalue	Coefficient_of_eigenassay	SVD_pCMs_only3CT	NoPrepr	SVD	5615	NCT_no2-NT4_T400	N	Kept components	NCT
Drug	T400_NCT	NCT_no2	Cell_line.NT4_T400	Plate.99	ANGEL2	0	0.0223697965269738	pearson	1	Ttest_pvalue	Coefficient_of_eigenassay	SVD_pCMs_only3CT	NoPrepr	SVD	11145	NCT_no2-NT4_T400	N	Kept components	NCT
Drug	T400_NCT	NCT_no2	Cell_line.NT4_T400	Plate.99	ANGPT1	0	-0.247933948433102	pearson	1	Ttest_pvalue	Coefficient_of_eigenassay	SVD_pCMs_only3CT	NoPrepr	SVD	5531	NCT_no2-NT4_T400	N	Kept components	NCT
Drug	T400_NCT	NCT_no2	Cell_line.NT4_T400	Plate.99	ANGPT2	0	-0.379378608323131	pearson	1	Ttest_pvalue	Coefficient_of_eigenassay	SVD_pCMs_only3CT	NoPrepr	SVD	3743	NCT_no2-NT4_T400	N	Kept components	NCT
Drug	T400_NCT	NCT_no2	Cell_line.NT4_T400	Plate.99	ANGPTL1	0	-2.9468615048156e-16	pearson	1	Ttest_pvalue	Coefficient_of_eigenassay	SVD_pCMs_only3CT	NoPrepr	SVD	14124	NCT_no2-NT4_T400	N	Kept components	NCT
Drug	T400_NCT	NCT_no2	Cell_line.NT4_T400	Plate.99	ANGPTL2	0	-0.154427171748469	pearson	1	Ttest_pvalue	Coefficient_of_eigenassay	SVD_pCMs_only3CT	NoPrepr	SVD	7398	NCT_no2-NT4_T400	N	Kept components	NCT
Drug	T400_NCT	NCT_no2	Cell_line.NT4_T400	Plate.99	ANGPTL3	0	3.41388159061373e-16	pearson	1	Ttest_pvalue	Coefficient_of_eigenassay	SVD_pCMs_only3CT	NoPrepr	SVD	13999	NCT_no2-NT4_T400	N	Kept components	NCT
Drug	T400_NCT	NCT_no2	Cell_line.NT4_T400	Plate.99	ANGPTL4	0	2.75690928419614e-15	pearson	1	Ttest_pvalue	Coefficient_of_eigenassay	SVD_pCMs_only3CT	NoPrepr	SVD	12074	NCT_no2-NT4_T400	N	Kept components	NCT
Drug	T400_NCT	NCT_no2	Cell_line.NT4_T400	Plate.99	ANGPTL7	0	-9.42930629410643e-16	pearson	1	Ttest_pvalue	Coefficient_of_eigenassay	SVD_pCMs_only3CT	NoPrepr	SVD	12963	NCT_no2-NT4_T400	N	Kept components	NCT
Drug	T400_NCT	NCT_no2	Cell_line.NT4_T400	Plate.99	ANGPTL8	0	-2.45937710301181e-16	pearson	1	Ttest_pvalue	Coefficient_of_eigenassay	SVD_pCMs_only3CT	NoPrepr	SVD	14251	NCT_no2-NT4_T400	N	Kept components	NCT
Drug	T400_NCT	NCT_no2	Cell_line.NT4_T400	Plate.99	ANK1	0	0.0151033988326286	pearson	1	Ttest_pvalue	Coefficient_of_eigenassay	SVD_pCMs_only3CT	NoPrepr	SVD	11390	NCT_no2-NT4_T400	N	Kept components	NCT
Drug	T400_NCT	NCT_no2	Cell_line.NT4_T400	Plate.99	ANK2	0	0.848082088405738	pearson	1	Ttest_pvalue	Coefficient_of_eigenassay	SVD_pCMs_only3CT	NoPrepr	SVD	1125	NCT_no2-NT4_T400	N	Kept components	NCT
Drug	T400_NCT	NCT_no2	Cell_line.NT4_T400	Plate.99	ANK3	0	-0.206979604249301	pearson	1	Ttest_pvalue	Coefficient_of_eigenassay	SVD_pCMs_only3CT	NoPrepr	SVD	6280	NCT_no2-NT4_T400	N	Kept components	NCT
Drug	T400_NCT	NCT_no2	Cell_line.NT4_T400	Plate.99	ANKAR	0	-8.19873682833538e-16	pearson	1	Ttest_pvalue	Coefficient_of_eigenassay	SVD_pCMs_only3CT	NoPrepr	SVD	13117	NCT_no2-NT4_T400	N	Kept components	NCT
Drug	T400_NCT	NCT_no2	Cell_line.NT4_T400	Plate.99	ANKDD1A	0	0.863083747516538	pearson	1	Ttest_pvalue	Coefficient_of_eigenassay	SVD_pCMs_only3CT	NoPrepr	SVD	1083	NCT_no2-NT4_T400	N	Kept components	NCT
Drug	T400_NCT	NCT_no2	Cell_line.NT4_T400	Plate.99	ANKDD1B	0	-2.39879730662418e-17	pearson	1	Ttest_pvalue	Coefficient_of_eigenassay	SVD_pCMs_only3CT	NoPrepr	SVD	15156	NCT_no2-NT4_T400	N	Kept components	NCT
Drug	T400_NCT	NCT_no2	Cell_line.NT4_T400	Plate.99	ANKEF1	0	0.29384035386852	pearson	1	Ttest_pvalue	Coefficient_of_eigenassay	SVD_pCMs_only3CT	NoPrepr	SVD	4797	NCT_no2-NT4_T400	N	Kept components	NCT
Drug	T400_NCT	NCT_no2	Cell_line.NT4_T400	Plate.99	ANKFN1	0	-1.04273143938793e-16	pearson	1	Ttest_pvalue	Coefficient_of_eigenassay	SVD_pCMs_only3CT	NoPrepr	SVD	14756	NCT_no2-NT4_T400	N	Kept components	NCT
Drug	T400_NCT	NCT_no2	Cell_line.NT4_T400	Plate.99	ANKFY1	0	-0.683251467676327	pearson	1	Ttest_pvalue	Coefficient_of_eigenassay	SVD_pCMs_only3CT	NoPrepr	SVD	1650	NCT_no2-NT4_T400	N	Kept components	NCT
Drug	T400_NCT	NCT_no2	Cell_line.NT4_T400	Plate.99	ANKH	0	0.324347716780294	pearson	1	Ttest_pvalue	Coefficient_of_eigenassay	SVD_pCMs_only3CT	NoPrepr	SVD	4392	NCT_no2-NT4_T400	N	Kept components	NCT
Drug	T400_NCT	NCT_no2	Cell_line.NT4_T400	Plate.99	ANKHD1	0	-0.297415663174722	pearson	1	Ttest_pvalue	Coefficient_of_eigenassay	SVD_pCMs_only3CT	NoPrepr	SVD	4757	NCT_no2-NT4_T400	N	Kept components	NCT
Drug	T400_NCT	NCT_no2	Cell_line.NT4_T400	Plate.99	ANKHD1-EIF4EBP3	0	-5.7820501858652e-16	pearson	1	Ttest_pvalue	Coefficient_of_eigenassay	SVD_pCMs_only3CT	NoPrepr	SVD	13494	NCT_no2-NT4_T400	N	Kept components	NCT
Drug	T400_NCT	NCT_no2	Cell_line.NT4_T400	Plate.99	ANKIB1	0	0.28467536574881	pearson	1	Ttest_pvalue	Coefficient_of_eigenassay	SVD_pCMs_only3CT	NoPrepr	SVD	4944	NCT_no2-NT4_T400	N	Kept components	NCT
Drug	T400_NCT	NCT_no2	Cell_line.NT4_T400	Plate.99	ANKK1	0	-9.18969761398714e-16	pearson	1	Ttest_pvalue	Coefficient_of_eigenassay	SVD_pCMs_only3CT	NoPrepr	SVD	12985	NCT_no2-NT4_T400	N	Kept components	NCT
Drug	T400_NCT	NCT_no2	Cell_line.NT4_T400	Plate.99	ANKLE1	0	1.73477768608543e-15	pearson	1	Ttest_pvalue	Coefficient_of_eigenassay	SVD_pCMs_only3CT	NoPrepr	SVD	12394	NCT_no2-NT4_T400	N	Kept components	NCT
Drug	T400_NCT	NCT_no2	Cell_line.NT4_T400	Plate.99	ANKLE2	0	-0.383589679491804	pearson	1	Ttest_pvalue	Coefficient_of_eigenassay	SVD_pCMs_only3CT	NoPrepr	SVD	3697	NCT_no2-NT4_T400	N	Kept components	NCT
Drug	T400_NCT	NCT_no2	Cell_line.NT4_T400	Plate.99	ANKMY1	0	0.6387259594337	pearson	1	Ttest_pvalue	Coefficient_of_eigenassay	SVD_pCMs_only3CT	NoPrepr	SVD	1854	NCT_no2-NT4_T400	N	Kept components	NCT
Drug	T400_NCT	NCT_no2	Cell_line.NT4_T400	Plate.99	ANKMY2	0	-0.239182219054176	pearson	1	Ttest_pvalue	Coefficient_of_eigenassay	SVD_pCMs_only3CT	NoPrepr	SVD	5686	NCT_no2-NT4_T400	N	Kept components	NCT
Drug	T400_NCT	NCT_no2	Cell_line.NT4_T400	Plate.99	ANKRA2	0	-0.100414131918896	pearson	1	Ttest_pvalue	Coefficient_of_eigenassay	SVD_pCMs_only3CT	NoPrepr	SVD	8734	NCT_no2-NT4_T400	N	Kept components	NCT
Drug	T400_NCT	NCT_no2	Cell_line.NT4_T400	Plate.99	ANKRD1	0	-0.652826219161777	pearson	1	Ttest_pvalue	Coefficient_of_eigenassay	SVD_pCMs_only3CT	NoPrepr	SVD	1788	NCT_no2-NT4_T400	N	Kept components	NCT
Drug	T400_NCT	NCT_no2	Cell_line.NT4_T400	Plate.99	ANKRD10	0	0.136053909150768	pearson	1	Ttest_pvalue	Coefficient_of_eigenassay	SVD_pCMs_only3CT	NoPrepr	SVD	7798	NCT_no2-NT4_T400	N	Kept components	NCT
Drug	T400_NCT	NCT_no2	Cell_line.NT4_T400	Plate.99	ANKRD11	0	0.715927337930081	pearson	1	Ttest_pvalue	Coefficient_of_eigenassay	SVD_pCMs_only3CT	NoPrepr	SVD	1541	NCT_no2-NT4_T400	N	Kept components	NCT
Drug	T400_NCT	NCT_no2	Cell_line.NT4_T400	Plate.99	ANKRD12	0	-0.366041391180212	pearson	1	Ttest_pvalue	Coefficient_of_eigenassay	SVD_pCMs_only3CT	NoPrepr	SVD	3891	NCT_no2-NT4_T400	N	Kept components	NCT
Drug	T400_NCT	NCT_no2	Cell_line.NT4_T400	Plate.99	ANKRD13A	0	-0.268858152324495	pearson	1	Ttest_pvalue	Coefficient_of_eigenassay	SVD_pCMs_only3CT	NoPrepr	SVD	5193	NCT_no2-NT4_T400	N	Kept components	NCT
Drug	T400_NCT	NCT_no2	Cell_line.NT4_T400	Plate.99	ANKRD13B	0	-0.122154826703893	pearson	1	Ttest_pvalue	Coefficient_of_eigenassay	SVD_pCMs_only3CT	NoPrepr	SVD	8145	NCT_no2-NT4_T400	N	Kept components	NCT
Drug	T400_NCT	NCT_no2	Cell_line.NT4_T400	Plate.99	ANKRD13C	0	-0.275653592798638	pearson	1	Ttest_pvalue	Coefficient_of_eigenassay	SVD_pCMs_only3CT	NoPrepr	SVD	5087	NCT_no2-NT4_T400	N	Kept components	NCT
Drug	T400_NCT	NCT_no2	Cell_line.NT4_T400	Plate.99	ANKRD13D	0	0.32832224801146	pearson	1	Ttest_pvalue	Coefficient_of_eigenassay	SVD_pCMs_only3CT	NoPrepr	SVD	4341	NCT_no2-NT4_T400	N	Kept components	NCT
Drug	T400_NCT	NCT_no2	Cell_line.NT4_T400	Plate.99	ANKRD16	0	-0.0978153490088065	pearson	1	Ttest_pvalue	Coefficient_of_eigenassay	SVD_pCMs_only3CT	NoPrepr	SVD	8804	NCT_no2-NT4_T400	N	Kept components	NCT
Drug	T400_NCT	NCT_no2	Cell_line.NT4_T400	Plate.99	ANKRD17	0	0.195500158336072	pearson	1	Ttest_pvalue	Coefficient_of_eigenassay	SVD_pCMs_only3CT	NoPrepr	SVD	6495	NCT_no2-NT4_T400	N	Kept components	NCT
Drug	T400_NCT	NCT_no2	Cell_line.NT4_T400	Plate.99	ANKRD18A	0	-0.0932233101514686	pearson	1	Ttest_pvalue	Coefficient_of_eigenassay	SVD_pCMs_only3CT	NoPrepr	SVD	8933	NCT_no2-NT4_T400	N	Kept components	NCT
Drug	T400_NCT	NCT_no2	Cell_line.NT4_T400	Plate.99	ANKRD18B	0	0.0173749157649741	pearson	1	Ttest_pvalue	Coefficient_of_eigenassay	SVD_pCMs_only3CT	NoPrepr	SVD	11331	NCT_no2-NT4_T400	N	Kept components	NCT
Drug	T400_NCT	NCT_no2	Cell_line.NT4_T400	Plate.99	ANKRD2	0	-2.48695649577441e-16	pearson	1	Ttest_pvalue	Coefficient_of_eigenassay	SVD_pCMs_only3CT	NoPrepr	SVD	14243	NCT_no2-NT4_T400	N	Kept components	NCT
Drug	T400_NCT	NCT_no2	Cell_line.NT4_T400	Plate.99	ANKRD20A4	0	-1.3392485574641e-16	pearson	1	Ttest_pvalue	Coefficient_of_eigenassay	SVD_pCMs_only3CT	NoPrepr	SVD	14643	NCT_no2-NT4_T400	N	Kept components	NCT
Drug	T400_NCT	NCT_no2	Cell_line.NT4_T400	Plate.99	ANKRD23	0	0.139790570246468	pearson	1	Ttest_pvalue	Coefficient_of_eigenassay	SVD_pCMs_only3CT	NoPrepr	SVD	7714	NCT_no2-NT4_T400	N	Kept components	NCT
Drug	T400_NCT	NCT_no2	Cell_line.NT4_T400	Plate.99	ANKRD24	0	0.00870345936404484	pearson	1	Ttest_pvalue	Coefficient_of_eigenassay	SVD_pCMs_only3CT	NoPrepr	SVD	11617	NCT_no2-NT4_T400	N	Kept components	NCT
Drug	T400_NCT	NCT_no2	Cell_line.NT4_T400	Plate.99	ANKRD26	0	0.0555904479095259	pearson	1	Ttest_pvalue	Coefficient_of_eigenassay	SVD_pCMs_only3CT	NoPrepr	SVD	10082	NCT_no2-NT4_T400	N	Kept components	NCT
Drug	T400_NCT	NCT_no2	Cell_line.NT4_T400	Plate.99	ANKRD27	0	0.352531239826485	pearson	1	Ttest_pvalue	Coefficient_of_eigenassay	SVD_pCMs_only3CT	NoPrepr	SVD	4042	NCT_no2-NT4_T400	N	Kept components	NCT
Drug	T400_NCT	NCT_no2	Cell_line.NT4_T400	Plate.99	ANKRD28	0	-0.0184735249759685	pearson	1	Ttest_pvalue	Coefficient_of_eigenassay	SVD_pCMs_only3CT	NoPrepr	SVD	11291	NCT_no2-NT4_T400	N	Kept components	NCT
Drug	T400_NCT	NCT_no2	Cell_line.NT4_T400	Plate.99	ANKRD29	0	0.538061618390065	pearson	1	Ttest_pvalue	Coefficient_of_eigenassay	SVD_pCMs_only3CT	NoPrepr	SVD	2420	NCT_no2-NT4_T400	N	Kept components	NCT
Drug	T400_NCT	NCT_no2	Cell_line.NT4_T400	Plate.99	ANKRD31	0	7.56773116394882e-17	pearson	1	Ttest_pvalue	Coefficient_of_eigenassay	SVD_pCMs_only3CT	NoPrepr	SVD	14886	NCT_no2-NT4_T400	N	Kept components	NCT
Drug	T400_NCT	NCT_no2	Cell_line.NT4_T400	Plate.99	ANKRD33B	0	0.425107140917735	pearson	1	Ttest_pvalue	Coefficient_of_eigenassay	SVD_pCMs_only3CT	NoPrepr	SVD	3290	NCT_no2-NT4_T400	N	Kept components	NCT
Drug	T400_NCT	NCT_no2	Cell_line.NT4_T400	Plate.99	ANKRD34A	0	0.327760457422862	pearson	1	Ttest_pvalue	Coefficient_of_eigenassay	SVD_pCMs_only3CT	NoPrepr	SVD	4349	NCT_no2-NT4_T400	N	Kept components	NCT
Drug	T400_NCT	NCT_no2	Cell_line.NT4_T400	Plate.99	ANKRD35	0	-4.73335563452859e-16	pearson	1	Ttest_pvalue	Coefficient_of_eigenassay	SVD_pCMs_only3CT	NoPrepr	SVD	13700	NCT_no2-NT4_T400	N	Kept components	NCT
Drug	T400_NCT	NCT_no2	Cell_line.NT4_T400	Plate.99	ANKRD36	0	-1.0763575346487	pearson	1	Ttest_pvalue	Coefficient_of_eigenassay	SVD_pCMs_only3CT	NoPrepr	SVD	641	NCT_no2-NT4_T400	N	Kept components	NCT
Drug	T400_NCT	NCT_no2	Cell_line.NT4_T400	Plate.99	ANKRD36B	0	0.240927921150479	pearson	1	Ttest_pvalue	Coefficient_of_eigenassay	SVD_pCMs_only3CT	NoPrepr	SVD	5655	NCT_no2-NT4_T400	N	Kept components	NCT
Drug	T400_NCT	NCT_no2	Cell_line.NT4_T400	Plate.99	ANKRD36C	0	0.168447475329114	pearson	1	Ttest_pvalue	Coefficient_of_eigenassay	SVD_pCMs_only3CT	NoPrepr	SVD	7073	NCT_no2-NT4_T400	N	Kept components	NCT
Drug	T400_NCT	NCT_no2	Cell_line.NT4_T400	Plate.99	ANKRD37	0	1.92673568072399e-15	pearson	1	Ttest_pvalue	Coefficient_of_eigenassay	SVD_pCMs_only3CT	NoPrepr	SVD	12299	NCT_no2-NT4_T400	N	Kept components	NCT
Drug	T400_NCT	NCT_no2	Cell_line.NT4_T400	Plate.99	ANKRD39	0	-0.199046530317842	pearson	1	Ttest_pvalue	Coefficient_of_eigenassay	SVD_pCMs_only3CT	NoPrepr	SVD	6427	NCT_no2-NT4_T400	N	Kept components	NCT
Drug	T400_NCT	NCT_no2	Cell_line.NT4_T400	Plate.99	ANKRD40	0	-0.156158231063449	pearson	1	Ttest_pvalue	Coefficient_of_eigenassay	SVD_pCMs_only3CT	NoPrepr	SVD	7370	NCT_no2-NT4_T400	N	Kept components	NCT
Drug	T400_NCT	NCT_no2	Cell_line.NT4_T400	Plate.99	ANKRD42	0	0.481139243892138	pearson	1	Ttest_pvalue	Coefficient_of_eigenassay	SVD_pCMs_only3CT	NoPrepr	SVD	2838	NCT_no2-NT4_T400	N	Kept components	NCT
Drug	T400_NCT	NCT_no2	Cell_line.NT4_T400	Plate.99	ANKRD44	0	1.69153139665787	pearson	1	Ttest_pvalue	Coefficient_of_eigenassay	SVD_pCMs_only3CT	NoPrepr	SVD	183	NCT_no2-NT4_T400	N	Kept components	NCT
Drug	T400_NCT	NCT_no2	Cell_line.NT4_T400	Plate.99	ANKRD45	0	0.0912806787135901	pearson	1	Ttest_pvalue	Coefficient_of_eigenassay	SVD_pCMs_only3CT	NoPrepr	SVD	8987	NCT_no2-NT4_T400	N	Kept components	NCT
Drug	T400_NCT	NCT_no2	Cell_line.NT4_T400	Plate.99	ANKRD46	0	-0.335724334206787	pearson	1	Ttest_pvalue	Coefficient_of_eigenassay	SVD_pCMs_only3CT	NoPrepr	SVD	4250	NCT_no2-NT4_T400	N	Kept components	NCT
Drug	T400_NCT	NCT_no2	Cell_line.NT4_T400	Plate.99	ANKRD49	0	-0.00575463619751752	pearson	1	Ttest_pvalue	Coefficient_of_eigenassay	SVD_pCMs_only3CT	NoPrepr	SVD	11718	NCT_no2-NT4_T400	N	Kept components	NCT
Drug	T400_NCT	NCT_no2	Cell_line.NT4_T400	Plate.99	ANKRD50	0	0.0388869336002692	pearson	1	Ttest_pvalue	Coefficient_of_eigenassay	SVD_pCMs_only3CT	NoPrepr	SVD	10585	NCT_no2-NT4_T400	N	Kept components	NCT
Drug	T400_NCT	NCT_no2	Cell_line.NT4_T400	Plate.99	ANKRD52	0	0.0297645322067498	pearson	1	Ttest_pvalue	Coefficient_of_eigenassay	SVD_pCMs_only3CT	NoPrepr	SVD	10884	NCT_no2-NT4_T400	N	Kept components	NCT
Drug	T400_NCT	NCT_no2	Cell_line.NT4_T400	Plate.99	ANKRD53	0	-5.75982404132924e-16	pearson	1	Ttest_pvalue	Coefficient_of_eigenassay	SVD_pCMs_only3CT	NoPrepr	SVD	13500	NCT_no2-NT4_T400	N	Kept components	NCT
Drug	T400_NCT	NCT_no2	Cell_line.NT4_T400	Plate.99	ANKRD54	0	-0.672130132053278	pearson	1	Ttest_pvalue	Coefficient_of_eigenassay	SVD_pCMs_only3CT	NoPrepr	SVD	1682	NCT_no2-NT4_T400	N	Kept components	NCT
Drug	T400_NCT	NCT_no2	Cell_line.NT4_T400	Plate.99	ANKRD55	0	-1.84531209757033e-16	pearson	1	Ttest_pvalue	Coefficient_of_eigenassay	SVD_pCMs_only3CT	NoPrepr	SVD	14449	NCT_no2-NT4_T400	N	Kept components	NCT
Drug	T400_NCT	NCT_no2	Cell_line.NT4_T400	Plate.99	ANKRD6	0	0.00178592394078778	pearson	1	Ttest_pvalue	Coefficient_of_eigenassay	SVD_pCMs_only3CT	NoPrepr	SVD	11849	NCT_no2-NT4_T400	N	Kept components	NCT
Drug	T400_NCT	NCT_no2	Cell_line.NT4_T400	Plate.99	ANKRD61	0	-3.81297641030565e-15	pearson	1	Ttest_pvalue	Coefficient_of_eigenassay	SVD_pCMs_only3CT	NoPrepr	SVD	11963	NCT_no2-NT4_T400	N	Kept components	NCT
Drug	T400_NCT	NCT_no2	Cell_line.NT4_T400	Plate.99	ANKRD63	0	0.408818660854203	pearson	1	Ttest_pvalue	Coefficient_of_eigenassay	SVD_pCMs_only3CT	NoPrepr	SVD	3450	NCT_no2-NT4_T400	N	Kept components	NCT
Drug	T400_NCT	NCT_no2	Cell_line.NT4_T400	Plate.99	ANKRD65	0	7.93527570042141e-16	pearson	1	Ttest_pvalue	Coefficient_of_eigenassay	SVD_pCMs_only3CT	NoPrepr	SVD	13149	NCT_no2-NT4_T400	N	Kept components	NCT
Drug	T400_NCT	NCT_no2	Cell_line.NT4_T400	Plate.99	ANKRD9	0	0.474694629492265	pearson	1	Ttest_pvalue	Coefficient_of_eigenassay	SVD_pCMs_only3CT	NoPrepr	SVD	2887	NCT_no2-NT4_T400	N	Kept components	NCT
Drug	T400_NCT	NCT_no2	Cell_line.NT4_T400	Plate.99	ANKS1A	0	0.567109645159064	pearson	1	Ttest_pvalue	Coefficient_of_eigenassay	SVD_pCMs_only3CT	NoPrepr	SVD	2229	NCT_no2-NT4_T400	N	Kept components	NCT
Drug	T400_NCT	NCT_no2	Cell_line.NT4_T400	Plate.99	ANKS1B	0	-0.409173625576921	pearson	1	Ttest_pvalue	Coefficient_of_eigenassay	SVD_pCMs_only3CT	NoPrepr	SVD	3442	NCT_no2-NT4_T400	N	Kept components	NCT
Drug	T400_NCT	NCT_no2	Cell_line.NT4_T400	Plate.99	ANKS3	0	-0.0291264320674484	pearson	1	Ttest_pvalue	Coefficient_of_eigenassay	SVD_pCMs_only3CT	NoPrepr	SVD	10908	NCT_no2-NT4_T400	N	Kept components	NCT
Drug	T400_NCT	NCT_no2	Cell_line.NT4_T400	Plate.99	ANKS6	0	0.422542093884791	pearson	1	Ttest_pvalue	Coefficient_of_eigenassay	SVD_pCMs_only3CT	NoPrepr	SVD	3321	NCT_no2-NT4_T400	N	Kept components	NCT
Drug	T400_NCT	NCT_no2	Cell_line.NT4_T400	Plate.99	ANKZF1	0	-0.0280681542505365	pearson	1	Ttest_pvalue	Coefficient_of_eigenassay	SVD_pCMs_only3CT	NoPrepr	SVD	10942	NCT_no2-NT4_T400	N	Kept components	NCT
Drug	T400_NCT	NCT_no2	Cell_line.NT4_T400	Plate.99	ANLN	0	-0.550129984589781	pearson	1	Ttest_pvalue	Coefficient_of_eigenassay	SVD_pCMs_only3CT	NoPrepr	SVD	2348	NCT_no2-NT4_T400	N	Kept components	NCT
Drug	T400_NCT	NCT_no2	Cell_line.NT4_T400	Plate.99	ANO1	0	-2.23055623450874e-15	pearson	1	Ttest_pvalue	Coefficient_of_eigenassay	SVD_pCMs_only3CT	NoPrepr	SVD	12177	NCT_no2-NT4_T400	N	Kept components	NCT
Drug	T400_NCT	NCT_no2	Cell_line.NT4_T400	Plate.99	ANO10	0	0.222972500807993	pearson	1	Ttest_pvalue	Coefficient_of_eigenassay	SVD_pCMs_only3CT	NoPrepr	SVD	5986	NCT_no2-NT4_T400	N	Kept components	NCT
Drug	T400_NCT	NCT_no2	Cell_line.NT4_T400	Plate.99	ANO2	0	2.93330897765953e-16	pearson	1	Ttest_pvalue	Coefficient_of_eigenassay	SVD_pCMs_only3CT	NoPrepr	SVD	14131	NCT_no2-NT4_T400	N	Kept components	NCT
Drug	T400_NCT	NCT_no2	Cell_line.NT4_T400	Plate.99	ANO3	0	-2.07768372818828e-15	pearson	1	Ttest_pvalue	Coefficient_of_eigenassay	SVD_pCMs_only3CT	NoPrepr	SVD	12224	NCT_no2-NT4_T400	N	Kept components	NCT
Drug	T400_NCT	NCT_no2	Cell_line.NT4_T400	Plate.99	ANO4	0	0.0721210682099123	pearson	1	Ttest_pvalue	Coefficient_of_eigenassay	SVD_pCMs_only3CT	NoPrepr	SVD	9553	NCT_no2-NT4_T400	N	Kept components	NCT
Drug	T400_NCT	NCT_no2	Cell_line.NT4_T400	Plate.99	ANO5	0	0.312882733498421	pearson	1	Ttest_pvalue	Coefficient_of_eigenassay	SVD_pCMs_only3CT	NoPrepr	SVD	4544	NCT_no2-NT4_T400	N	Kept components	NCT
Drug	T400_NCT	NCT_no2	Cell_line.NT4_T400	Plate.99	ANO6	0	0.206498442761967	pearson	1	Ttest_pvalue	Coefficient_of_eigenassay	SVD_pCMs_only3CT	NoPrepr	SVD	6290	NCT_no2-NT4_T400	N	Kept components	NCT
Drug	T400_NCT	NCT_no2	Cell_line.NT4_T400	Plate.99	ANO7	0	1.61762964134837e-15	pearson	1	Ttest_pvalue	Coefficient_of_eigenassay	SVD_pCMs_only3CT	NoPrepr	SVD	12453	NCT_no2-NT4_T400	N	Kept components	NCT
Drug	T400_NCT	NCT_no2	Cell_line.NT4_T400	Plate.99	ANO7L1	0	-4.93515276388246e-16	pearson	1	Ttest_pvalue	Coefficient_of_eigenassay	SVD_pCMs_only3CT	NoPrepr	SVD	13659	NCT_no2-NT4_T400	N	Kept components	NCT
Drug	T400_NCT	NCT_no2	Cell_line.NT4_T400	Plate.99	ANO8	0	0.149343711260113	pearson	1	Ttest_pvalue	Coefficient_of_eigenassay	SVD_pCMs_only3CT	NoPrepr	SVD	7483	NCT_no2-NT4_T400	N	Kept components	NCT
Drug	T400_NCT	NCT_no2	Cell_line.NT4_T400	Plate.99	ANO9	0	4.11091516730466e-15	pearson	1	Ttest_pvalue	Coefficient_of_eigenassay	SVD_pCMs_only3CT	NoPrepr	SVD	11947	NCT_no2-NT4_T400	N	Kept components	NCT
Drug	T400_NCT	NCT_no2	Cell_line.NT4_T400	Plate.99	ANOS1	0	0.0865879515776876	pearson	1	Ttest_pvalue	Coefficient_of_eigenassay	SVD_pCMs_only3CT	NoPrepr	SVD	9125	NCT_no2-NT4_T400	N	Kept components	NCT
Drug	T400_NCT	NCT_no2	Cell_line.NT4_T400	Plate.99	ANP32A	0	0.0386850905208447	pearson	1	Ttest_pvalue	Coefficient_of_eigenassay	SVD_pCMs_only3CT	NoPrepr	SVD	10591	NCT_no2-NT4_T400	N	Kept components	NCT
Drug	T400_NCT	NCT_no2	Cell_line.NT4_T400	Plate.99	ANP32B	0	0.185340837636526	pearson	1	Ttest_pvalue	Coefficient_of_eigenassay	SVD_pCMs_only3CT	NoPrepr	SVD	6700	NCT_no2-NT4_T400	N	Kept components	NCT
Drug	T400_NCT	NCT_no2	Cell_line.NT4_T400	Plate.99	ANP32E	0	0.270986113409378	pearson	1	Ttest_pvalue	Coefficient_of_eigenassay	SVD_pCMs_only3CT	NoPrepr	SVD	5159	NCT_no2-NT4_T400	N	Kept components	NCT
Drug	T400_NCT	NCT_no2	Cell_line.NT4_T400	Plate.99	ANPEP	0	-9.5138740635603e-18	pearson	1	Ttest_pvalue	Coefficient_of_eigenassay	SVD_pCMs_only3CT	NoPrepr	SVD	15251	NCT_no2-NT4_T400	N	Kept components	NCT
Drug	T400_NCT	NCT_no2	Cell_line.NT4_T400	Plate.99	ANTXR1	0	0.748198088403078	pearson	1	Ttest_pvalue	Coefficient_of_eigenassay	SVD_pCMs_only3CT	NoPrepr	SVD	1442	NCT_no2-NT4_T400	N	Kept components	NCT
Drug	T400_NCT	NCT_no2	Cell_line.NT4_T400	Plate.99	ANTXR2	0	-0.255576098302681	pearson	1	Ttest_pvalue	Coefficient_of_eigenassay	SVD_pCMs_only3CT	NoPrepr	SVD	5384	NCT_no2-NT4_T400	N	Kept components	NCT
Drug	T400_NCT	NCT_no2	Cell_line.NT4_T400	Plate.99	ANXA1	0	0.023790161850425	pearson	1	Ttest_pvalue	Coefficient_of_eigenassay	SVD_pCMs_only3CT	NoPrepr	SVD	11100	NCT_no2-NT4_T400	N	Kept components	NCT
Drug	T400_NCT	NCT_no2	Cell_line.NT4_T400	Plate.99	ANXA11	0	0.197114729619483	pearson	1	Ttest_pvalue	Coefficient_of_eigenassay	SVD_pCMs_only3CT	NoPrepr	SVD	6464	NCT_no2-NT4_T400	N	Kept components	NCT
Drug	T400_NCT	NCT_no2	Cell_line.NT4_T400	Plate.99	ANXA2	0	-0.172619401219241	pearson	1	Ttest_pvalue	Coefficient_of_eigenassay	SVD_pCMs_only3CT	NoPrepr	SVD	6977	NCT_no2-NT4_T400	N	Kept components	NCT
Drug	T400_NCT	NCT_no2	Cell_line.NT4_T400	Plate.99	ANXA2R	0	-0.230839182085922	pearson	1	Ttest_pvalue	Coefficient_of_eigenassay	SVD_pCMs_only3CT	NoPrepr	SVD	5828	NCT_no2-NT4_T400	N	Kept components	NCT
Drug	T400_NCT	NCT_no2	Cell_line.NT4_T400	Plate.99	ANXA3	0	-0.0978211580602354	pearson	1	Ttest_pvalue	Coefficient_of_eigenassay	SVD_pCMs_only3CT	NoPrepr	SVD	8803	NCT_no2-NT4_T400	N	Kept components	NCT
Drug	T400_NCT	NCT_no2	Cell_line.NT4_T400	Plate.99	ANXA4	0	0.0335772444766052	pearson	1	Ttest_pvalue	Coefficient_of_eigenassay	SVD_pCMs_only3CT	NoPrepr	SVD	10761	NCT_no2-NT4_T400	N	Kept components	NCT
Drug	T400_NCT	NCT_no2	Cell_line.NT4_T400	Plate.99	ANXA5	0	-0.102830417914757	pearson	1	Ttest_pvalue	Coefficient_of_eigenassay	SVD_pCMs_only3CT	NoPrepr	SVD	8671	NCT_no2-NT4_T400	N	Kept components	NCT
Drug	T400_NCT	NCT_no2	Cell_line.NT4_T400	Plate.99	ANXA6	0	-0.162877094358222	pearson	1	Ttest_pvalue	Coefficient_of_eigenassay	SVD_pCMs_only3CT	NoPrepr	SVD	7211	NCT_no2-NT4_T400	N	Kept components	NCT
Drug	T400_NCT	NCT_no2	Cell_line.NT4_T400	Plate.99	ANXA7	0	0.0387814892956779	pearson	1	Ttest_pvalue	Coefficient_of_eigenassay	SVD_pCMs_only3CT	NoPrepr	SVD	10589	NCT_no2-NT4_T400	N	Kept components	NCT
Drug	T400_NCT	NCT_no2	Cell_line.NT4_T400	Plate.99	ANXA8	0	3.8894668735745e-15	pearson	1	Ttest_pvalue	Coefficient_of_eigenassay	SVD_pCMs_only3CT	NoPrepr	SVD	11958	NCT_no2-NT4_T400	N	Kept components	NCT
Drug	T400_NCT	NCT_no2	Cell_line.NT4_T400	Plate.99	ANXA8L1	0	7.76851185376598e-16	pearson	1	Ttest_pvalue	Coefficient_of_eigenassay	SVD_pCMs_only3CT	NoPrepr	SVD	13173	NCT_no2-NT4_T400	N	Kept components	NCT
Drug	T400_NCT	NCT_no2	Cell_line.NT4_T400	Plate.99	ANXA9	0	-0.0576651071715903	pearson	1	Ttest_pvalue	Coefficient_of_eigenassay	SVD_pCMs_only3CT	NoPrepr	SVD	10012	NCT_no2-NT4_T400	N	Kept components	NCT
Drug	T400_NCT	NCT_no2	Cell_line.NT4_T400	Plate.99	AOC2	0	1.67986284604904e-15	pearson	1	Ttest_pvalue	Coefficient_of_eigenassay	SVD_pCMs_only3CT	NoPrepr	SVD	12424	NCT_no2-NT4_T400	N	Kept components	NCT
Drug	T400_NCT	NCT_no2	Cell_line.NT4_T400	Plate.99	AOC3	0	-1.59361456322782e-15	pearson	1	Ttest_pvalue	Coefficient_of_eigenassay	SVD_pCMs_only3CT	NoPrepr	SVD	12466	NCT_no2-NT4_T400	N	Kept components	NCT
Drug	T400_NCT	NCT_no2	Cell_line.NT4_T400	Plate.99	AOX1	0	6.91720986045752e-16	pearson	1	Ttest_pvalue	Coefficient_of_eigenassay	SVD_pCMs_only3CT	NoPrepr	SVD	13309	NCT_no2-NT4_T400	N	Kept components	NCT
Drug	T400_NCT	NCT_no2	Cell_line.NT4_T400	Plate.99	AP1AR	0	-0.0393650902991332	pearson	1	Ttest_pvalue	Coefficient_of_eigenassay	SVD_pCMs_only3CT	NoPrepr	SVD	10575	NCT_no2-NT4_T400	N	Kept components	NCT
Drug	T400_NCT	NCT_no2	Cell_line.NT4_T400	Plate.99	AP1B1	0	0.16601753496755	pearson	1	Ttest_pvalue	Coefficient_of_eigenassay	SVD_pCMs_only3CT	NoPrepr	SVD	7127	NCT_no2-NT4_T400	N	Kept components	NCT
Drug	T400_NCT	NCT_no2	Cell_line.NT4_T400	Plate.99	AP1G1	0	0.403914590549648	pearson	1	Ttest_pvalue	Coefficient_of_eigenassay	SVD_pCMs_only3CT	NoPrepr	SVD	3498	NCT_no2-NT4_T400	N	Kept components	NCT
Drug	T400_NCT	NCT_no2	Cell_line.NT4_T400	Plate.99	AP1G2	0	0.111429055868941	pearson	1	Ttest_pvalue	Coefficient_of_eigenassay	SVD_pCMs_only3CT	NoPrepr	SVD	8425	NCT_no2-NT4_T400	N	Kept components	NCT
Drug	T400_NCT	NCT_no2	Cell_line.NT4_T400	Plate.99	AP1M1	0	0.190202954275566	pearson	1	Ttest_pvalue	Coefficient_of_eigenassay	SVD_pCMs_only3CT	NoPrepr	SVD	6608	NCT_no2-NT4_T400	N	Kept components	NCT
Drug	T400_NCT	NCT_no2	Cell_line.NT4_T400	Plate.99	AP1M2	0	-1.14166488762724e-15	pearson	1	Ttest_pvalue	Coefficient_of_eigenassay	SVD_pCMs_only3CT	NoPrepr	SVD	12767	NCT_no2-NT4_T400	N	Kept components	NCT
Drug	T400_NCT	NCT_no2	Cell_line.NT4_T400	Plate.99	AP1S1	0	0.0158181754877681	pearson	1	Ttest_pvalue	Coefficient_of_eigenassay	SVD_pCMs_only3CT	NoPrepr	SVD	11368	NCT_no2-NT4_T400	N	Kept components	NCT
Drug	T400_NCT	NCT_no2	Cell_line.NT4_T400	Plate.99	AP1S2	0	-0.474780825871092	pearson	1	Ttest_pvalue	Coefficient_of_eigenassay	SVD_pCMs_only3CT	NoPrepr	SVD	2885	NCT_no2-NT4_T400	N	Kept components	NCT
Drug	T400_NCT	NCT_no2	Cell_line.NT4_T400	Plate.99	AP1S3	0	-0.140605350095622	pearson	1	Ttest_pvalue	Coefficient_of_eigenassay	SVD_pCMs_only3CT	NoPrepr	SVD	7691	NCT_no2-NT4_T400	N	Kept components	NCT
Drug	T400_NCT	NCT_no2	Cell_line.NT4_T400	Plate.99	AP2A1	0	0.884603447626463	pearson	1	Ttest_pvalue	Coefficient_of_eigenassay	SVD_pCMs_only3CT	NoPrepr	SVD	1018	NCT_no2-NT4_T400	N	Kept components	NCT
Drug	T400_NCT	NCT_no2	Cell_line.NT4_T400	Plate.99	AP2A2	0	0.471664343931583	pearson	1	Ttest_pvalue	Coefficient_of_eigenassay	SVD_pCMs_only3CT	NoPrepr	SVD	2915	NCT_no2-NT4_T400	N	Kept components	NCT
Drug	T400_NCT	NCT_no2	Cell_line.NT4_T400	Plate.99	AP2B1	0	0.613045295040666	pearson	1	Ttest_pvalue	Coefficient_of_eigenassay	SVD_pCMs_only3CT	NoPrepr	SVD	1967	NCT_no2-NT4_T400	N	Kept components	NCT
Drug	T400_NCT	NCT_no2	Cell_line.NT4_T400	Plate.99	AP2M1	0	-0.0513670843223384	pearson	1	Ttest_pvalue	Coefficient_of_eigenassay	SVD_pCMs_only3CT	NoPrepr	SVD	10216	NCT_no2-NT4_T400	N	Kept components	NCT
Drug	T400_NCT	NCT_no2	Cell_line.NT4_T400	Plate.99	AP2S1	0	-0.212811649852591	pearson	1	Ttest_pvalue	Coefficient_of_eigenassay	SVD_pCMs_only3CT	NoPrepr	SVD	6176	NCT_no2-NT4_T400	N	Kept components	NCT
Drug	T400_NCT	NCT_no2	Cell_line.NT4_T400	Plate.99	AP3B1	0	0.415901865115025	pearson	1	Ttest_pvalue	Coefficient_of_eigenassay	SVD_pCMs_only3CT	NoPrepr	SVD	3377	NCT_no2-NT4_T400	N	Kept components	NCT
Drug	T400_NCT	NCT_no2	Cell_line.NT4_T400	Plate.99	AP3B2	0	4.4837180843138e-16	pearson	1	Ttest_pvalue	Coefficient_of_eigenassay	SVD_pCMs_only3CT	NoPrepr	SVD	13756	NCT_no2-NT4_T400	N	Kept components	NCT
Drug	T400_NCT	NCT_no2	Cell_line.NT4_T400	Plate.99	AP3D1	0	0.604629170099078	pearson	1	Ttest_pvalue	Coefficient_of_eigenassay	SVD_pCMs_only3CT	NoPrepr	SVD	2018	NCT_no2-NT4_T400	N	Kept components	NCT
Drug	T400_NCT	NCT_no2	Cell_line.NT4_T400	Plate.99	AP3M1	0	-0.871617469561125	pearson	1	Ttest_pvalue	Coefficient_of_eigenassay	SVD_pCMs_only3CT	NoPrepr	SVD	1057	NCT_no2-NT4_T400	N	Kept components	NCT
Drug	T400_NCT	NCT_no2	Cell_line.NT4_T400	Plate.99	AP3M2	0	0.167295246769715	pearson	1	Ttest_pvalue	Coefficient_of_eigenassay	SVD_pCMs_only3CT	NoPrepr	SVD	7097	NCT_no2-NT4_T400	N	Kept components	NCT
Drug	T400_NCT	NCT_no2	Cell_line.NT4_T400	Plate.99	AP3S1	0	0.22280002555916	pearson	1	Ttest_pvalue	Coefficient_of_eigenassay	SVD_pCMs_only3CT	NoPrepr	SVD	5989	NCT_no2-NT4_T400	N	Kept components	NCT
Drug	T400_NCT	NCT_no2	Cell_line.NT4_T400	Plate.99	AP3S2	0	-3.95156116487182e-16	pearson	1	Ttest_pvalue	Coefficient_of_eigenassay	SVD_pCMs_only3CT	NoPrepr	SVD	13868	NCT_no2-NT4_T400	N	Kept components	NCT
Drug	T400_NCT	NCT_no2	Cell_line.NT4_T400	Plate.99	AP4B1	0	0.706729558204352	pearson	1	Ttest_pvalue	Coefficient_of_eigenassay	SVD_pCMs_only3CT	NoPrepr	SVD	1575	NCT_no2-NT4_T400	N	Kept components	NCT
Drug	T400_NCT	NCT_no2	Cell_line.NT4_T400	Plate.99	AP4E1	0	-0.472067085288233	pearson	1	Ttest_pvalue	Coefficient_of_eigenassay	SVD_pCMs_only3CT	NoPrepr	SVD	2911	NCT_no2-NT4_T400	N	Kept components	NCT
Drug	T400_NCT	NCT_no2	Cell_line.NT4_T400	Plate.99	AP4M1	0	0.1205768510844	pearson	1	Ttest_pvalue	Coefficient_of_eigenassay	SVD_pCMs_only3CT	NoPrepr	SVD	8188	NCT_no2-NT4_T400	N	Kept components	NCT
Drug	T400_NCT	NCT_no2	Cell_line.NT4_T400	Plate.99	AP4S1	0	0.0419535534865037	pearson	1	Ttest_pvalue	Coefficient_of_eigenassay	SVD_pCMs_only3CT	NoPrepr	SVD	10502	NCT_no2-NT4_T400	N	Kept components	NCT
Drug	T400_NCT	NCT_no2	Cell_line.NT4_T400	Plate.99	AP5B1	0	-0.201801918254998	pearson	1	Ttest_pvalue	Coefficient_of_eigenassay	SVD_pCMs_only3CT	NoPrepr	SVD	6374	NCT_no2-NT4_T400	N	Kept components	NCT
Drug	T400_NCT	NCT_no2	Cell_line.NT4_T400	Plate.99	AP5M1	0	-0.264042632504589	pearson	1	Ttest_pvalue	Coefficient_of_eigenassay	SVD_pCMs_only3CT	NoPrepr	SVD	5264	NCT_no2-NT4_T400	N	Kept components	NCT
Drug	T400_NCT	NCT_no2	Cell_line.NT4_T400	Plate.99	AP5S1	0	-0.0475590389760681	pearson	1	Ttest_pvalue	Coefficient_of_eigenassay	SVD_pCMs_only3CT	NoPrepr	SVD	10341	NCT_no2-NT4_T400	N	Kept components	NCT
Drug	T400_NCT	NCT_no2	Cell_line.NT4_T400	Plate.99	AP5Z1	0	0.0489829310943082	pearson	1	Ttest_pvalue	Coefficient_of_eigenassay	SVD_pCMs_only3CT	NoPrepr	SVD	10295	NCT_no2-NT4_T400	N	Kept components	NCT
Drug	T400_NCT	NCT_no2	Cell_line.NT4_T400	Plate.99	APAF1	0	0.0743913395071413	pearson	1	Ttest_pvalue	Coefficient_of_eigenassay	SVD_pCMs_only3CT	NoPrepr	SVD	9479	NCT_no2-NT4_T400	N	Kept components	NCT
Drug	T400_NCT	NCT_no2	Cell_line.NT4_T400	Plate.99	APBA1	0	-1.46410661372443e-15	pearson	1	Ttest_pvalue	Coefficient_of_eigenassay	SVD_pCMs_only3CT	NoPrepr	SVD	12523	NCT_no2-NT4_T400	N	Kept components	NCT
Drug	T400_NCT	NCT_no2	Cell_line.NT4_T400	Plate.99	APBA2	0	9.60250759116099e-16	pearson	1	Ttest_pvalue	Coefficient_of_eigenassay	SVD_pCMs_only3CT	NoPrepr	SVD	12937	NCT_no2-NT4_T400	N	Kept components	NCT
Drug	T400_NCT	NCT_no2	Cell_line.NT4_T400	Plate.99	APBA3	0	-5.49039980146659e-16	pearson	1	Ttest_pvalue	Coefficient_of_eigenassay	SVD_pCMs_only3CT	NoPrepr	SVD	13557	NCT_no2-NT4_T400	N	Kept components	NCT
Drug	T400_NCT	NCT_no2	Cell_line.NT4_T400	Plate.99	APBB1	0	0.0646092272992811	pearson	1	Ttest_pvalue	Coefficient_of_eigenassay	SVD_pCMs_only3CT	NoPrepr	SVD	9791	NCT_no2-NT4_T400	N	Kept components	NCT
Drug	T400_NCT	NCT_no2	Cell_line.NT4_T400	Plate.99	APBB2	0	0.205258705654978	pearson	1	Ttest_pvalue	Coefficient_of_eigenassay	SVD_pCMs_only3CT	NoPrepr	SVD	6312	NCT_no2-NT4_T400	N	Kept components	NCT
Drug	T400_NCT	NCT_no2	Cell_line.NT4_T400	Plate.99	APBB3	0	0.376773514896457	pearson	1	Ttest_pvalue	Coefficient_of_eigenassay	SVD_pCMs_only3CT	NoPrepr	SVD	3773	NCT_no2-NT4_T400	N	Kept components	NCT
Drug	T400_NCT	NCT_no2	Cell_line.NT4_T400	Plate.99	APC	0	0.0802863828516603	pearson	1	Ttest_pvalue	Coefficient_of_eigenassay	SVD_pCMs_only3CT	NoPrepr	SVD	9300	NCT_no2-NT4_T400	N	Kept components	NCT
Drug	T400_NCT	NCT_no2	Cell_line.NT4_T400	Plate.99	APC2	0	0.538031832643474	pearson	1	Ttest_pvalue	Coefficient_of_eigenassay	SVD_pCMs_only3CT	NoPrepr	SVD	2421	NCT_no2-NT4_T400	N	Kept components	NCT
Drug	T400_NCT	NCT_no2	Cell_line.NT4_T400	Plate.99	APCDD1	0	-0.0470069844290769	pearson	1	Ttest_pvalue	Coefficient_of_eigenassay	SVD_pCMs_only3CT	NoPrepr	SVD	10359	NCT_no2-NT4_T400	N	Kept components	NCT
Drug	T400_NCT	NCT_no2	Cell_line.NT4_T400	Plate.99	APCDD1L	0	0.0952658743234827	pearson	1	Ttest_pvalue	Coefficient_of_eigenassay	SVD_pCMs_only3CT	NoPrepr	SVD	8878	NCT_no2-NT4_T400	N	Kept components	NCT
Drug	T400_NCT	NCT_no2	Cell_line.NT4_T400	Plate.99	APEH	0	-0.0763930435869147	pearson	1	Ttest_pvalue	Coefficient_of_eigenassay	SVD_pCMs_only3CT	NoPrepr	SVD	9412	NCT_no2-NT4_T400	N	Kept components	NCT
Drug	T400_NCT	NCT_no2	Cell_line.NT4_T400	Plate.99	APELA	0	-1.14849197318211e-16	pearson	1	Ttest_pvalue	Coefficient_of_eigenassay	SVD_pCMs_only3CT	NoPrepr	SVD	14718	NCT_no2-NT4_T400	N	Kept components	NCT
Drug	T400_NCT	NCT_no2	Cell_line.NT4_T400	Plate.99	APEX1	0	0.267973416380946	pearson	1	Ttest_pvalue	Coefficient_of_eigenassay	SVD_pCMs_only3CT	NoPrepr	SVD	5212	NCT_no2-NT4_T400	N	Kept components	NCT
Drug	T400_NCT	NCT_no2	Cell_line.NT4_T400	Plate.99	APEX2	0	0.140816918663962	pearson	1	Ttest_pvalue	Coefficient_of_eigenassay	SVD_pCMs_only3CT	NoPrepr	SVD	7683	NCT_no2-NT4_T400	N	Kept components	NCT
Drug	T400_NCT	NCT_no2	Cell_line.NT4_T400	Plate.99	APH1A	0	-0.0892831369280783	pearson	1	Ttest_pvalue	Coefficient_of_eigenassay	SVD_pCMs_only3CT	NoPrepr	SVD	9056	NCT_no2-NT4_T400	N	Kept components	NCT
Drug	T400_NCT	NCT_no2	Cell_line.NT4_T400	Plate.99	APH1B	0	0.0473711088344322	pearson	1	Ttest_pvalue	Coefficient_of_eigenassay	SVD_pCMs_only3CT	NoPrepr	SVD	10345	NCT_no2-NT4_T400	N	Kept components	NCT
Drug	T400_NCT	NCT_no2	Cell_line.NT4_T400	Plate.99	API5	0	0.0985631146088324	pearson	1	Ttest_pvalue	Coefficient_of_eigenassay	SVD_pCMs_only3CT	NoPrepr	SVD	8781	NCT_no2-NT4_T400	N	Kept components	NCT
Drug	T400_NCT	NCT_no2	Cell_line.NT4_T400	Plate.99	APIP	0	-0.183702708110929	pearson	1	Ttest_pvalue	Coefficient_of_eigenassay	SVD_pCMs_only3CT	NoPrepr	SVD	6740	NCT_no2-NT4_T400	N	Kept components	NCT
Drug	T400_NCT	NCT_no2	Cell_line.NT4_T400	Plate.99	APLF	0	-3.22899790521758	pearson	1	Ttest_pvalue	Coefficient_of_eigenassay	SVD_pCMs_only3CT	NoPrepr	SVD	18	NCT_no2-NT4_T400	N	Kept components	NCT
Drug	T400_NCT	NCT_no2	Cell_line.NT4_T400	Plate.99	APLN	0	-4.54166869043315e-15	pearson	1	Ttest_pvalue	Coefficient_of_eigenassay	SVD_pCMs_only3CT	NoPrepr	SVD	11934	NCT_no2-NT4_T400	N	Kept components	NCT
Drug	T400_NCT	NCT_no2	Cell_line.NT4_T400	Plate.99	APLNR	0	0.185313623202786	pearson	1	Ttest_pvalue	Coefficient_of_eigenassay	SVD_pCMs_only3CT	NoPrepr	SVD	6701	NCT_no2-NT4_T400	N	Kept components	NCT
Drug	T400_NCT	NCT_no2	Cell_line.NT4_T400	Plate.99	APLP1	0	0.648755348624712	pearson	1	Ttest_pvalue	Coefficient_of_eigenassay	SVD_pCMs_only3CT	NoPrepr	SVD	1803	NCT_no2-NT4_T400	N	Kept components	NCT
Drug	T400_NCT	NCT_no2	Cell_line.NT4_T400	Plate.99	APLP2	0	0.0474491473800133	pearson	1	Ttest_pvalue	Coefficient_of_eigenassay	SVD_pCMs_only3CT	NoPrepr	SVD	10343	NCT_no2-NT4_T400	N	Kept components	NCT
Drug	T400_NCT	NCT_no2	Cell_line.NT4_T400	Plate.99	APMAP	0	0.500816434519798	pearson	1	Ttest_pvalue	Coefficient_of_eigenassay	SVD_pCMs_only3CT	NoPrepr	SVD	2682	NCT_no2-NT4_T400	N	Kept components	NCT
Drug	T400_NCT	NCT_no2	Cell_line.NT4_T400	Plate.99	APOA1	0	0.224137828793232	pearson	1	Ttest_pvalue	Coefficient_of_eigenassay	SVD_pCMs_only3CT	NoPrepr	SVD	5963	NCT_no2-NT4_T400	N	Kept components	NCT
Drug	T400_NCT	NCT_no2	Cell_line.NT4_T400	Plate.99	APOA4	0	-8.11131455784927e-17	pearson	1	Ttest_pvalue	Coefficient_of_eigenassay	SVD_pCMs_only3CT	NoPrepr	SVD	14859	NCT_no2-NT4_T400	N	Kept components	NCT
Drug	T400_NCT	NCT_no2	Cell_line.NT4_T400	Plate.99	APOBEC2	0	-0.39831866255916	pearson	1	Ttest_pvalue	Coefficient_of_eigenassay	SVD_pCMs_only3CT	NoPrepr	SVD	3561	NCT_no2-NT4_T400	N	Kept components	NCT
Drug	T400_NCT	NCT_no2	Cell_line.NT4_T400	Plate.99	APOBEC3B	0	4.65122731996281e-17	pearson	1	Ttest_pvalue	Coefficient_of_eigenassay	SVD_pCMs_only3CT	NoPrepr	SVD	15031	NCT_no2-NT4_T400	N	Kept components	NCT
Drug	T400_NCT	NCT_no2	Cell_line.NT4_T400	Plate.99	APOBEC3C	0	0.0572042448151187	pearson	1	Ttest_pvalue	Coefficient_of_eigenassay	SVD_pCMs_only3CT	NoPrepr	SVD	10024	NCT_no2-NT4_T400	N	Kept components	NCT
Drug	T400_NCT	NCT_no2	Cell_line.NT4_T400	Plate.99	APOBEC3D	0	-2.52890156732244e-17	pearson	1	Ttest_pvalue	Coefficient_of_eigenassay	SVD_pCMs_only3CT	NoPrepr	SVD	15144	NCT_no2-NT4_T400	N	Kept components	NCT
Drug	T400_NCT	NCT_no2	Cell_line.NT4_T400	Plate.99	APOBEC3F	0	-0.23125780138786	pearson	1	Ttest_pvalue	Coefficient_of_eigenassay	SVD_pCMs_only3CT	NoPrepr	SVD	5818	NCT_no2-NT4_T400	N	Kept components	NCT
Drug	T400_NCT	NCT_no2	Cell_line.NT4_T400	Plate.99	APOBEC3G	0	1.10350097115575e-15	pearson	1	Ttest_pvalue	Coefficient_of_eigenassay	SVD_pCMs_only3CT	NoPrepr	SVD	12794	NCT_no2-NT4_T400	N	Kept components	NCT
Drug	T400_NCT	NCT_no2	Cell_line.NT4_T400	Plate.99	APOBEC4	0	-3.21899625010946e-15	pearson	1	Ttest_pvalue	Coefficient_of_eigenassay	SVD_pCMs_only3CT	NoPrepr	SVD	12020	NCT_no2-NT4_T400	N	Kept components	NCT
Drug	T400_NCT	NCT_no2	Cell_line.NT4_T400	Plate.99	APOC1	0	0.0944295006555409	pearson	1	Ttest_pvalue	Coefficient_of_eigenassay	SVD_pCMs_only3CT	NoPrepr	SVD	8898	NCT_no2-NT4_T400	N	Kept components	NCT
Drug	T400_NCT	NCT_no2	Cell_line.NT4_T400	Plate.99	APOD	0	-7.81709766362049e-17	pearson	1	Ttest_pvalue	Coefficient_of_eigenassay	SVD_pCMs_only3CT	NoPrepr	SVD	14871	NCT_no2-NT4_T400	N	Kept components	NCT
Drug	T400_NCT	NCT_no2	Cell_line.NT4_T400	Plate.99	APOE	0	2.25609960075017	pearson	1	Ttest_pvalue	Coefficient_of_eigenassay	SVD_pCMs_only3CT	NoPrepr	SVD	67	NCT_no2-NT4_T400	N	Kept components	NCT
Drug	T400_NCT	NCT_no2	Cell_line.NT4_T400	Plate.99	APOL1	0	8.58715225662832e-16	pearson	1	Ttest_pvalue	Coefficient_of_eigenassay	SVD_pCMs_only3CT	NoPrepr	SVD	13066	NCT_no2-NT4_T400	N	Kept components	NCT
Drug	T400_NCT	NCT_no2	Cell_line.NT4_T400	Plate.99	APOL2	0	0.0787739331116712	pearson	1	Ttest_pvalue	Coefficient_of_eigenassay	SVD_pCMs_only3CT	NoPrepr	SVD	9345	NCT_no2-NT4_T400	N	Kept components	NCT
Drug	T400_NCT	NCT_no2	Cell_line.NT4_T400	Plate.99	APOL3	0	7.40835344459345e-16	pearson	1	Ttest_pvalue	Coefficient_of_eigenassay	SVD_pCMs_only3CT	NoPrepr	SVD	13222	NCT_no2-NT4_T400	N	Kept components	NCT
Drug	T400_NCT	NCT_no2	Cell_line.NT4_T400	Plate.99	APOL4	0	-2.02425966613906e-15	pearson	1	Ttest_pvalue	Coefficient_of_eigenassay	SVD_pCMs_only3CT	NoPrepr	SVD	12248	NCT_no2-NT4_T400	N	Kept components	NCT
Drug	T400_NCT	NCT_no2	Cell_line.NT4_T400	Plate.99	APOL6	0	-2.42706943419166	pearson	1	Ttest_pvalue	Coefficient_of_eigenassay	SVD_pCMs_only3CT	NoPrepr	SVD	50	NCT_no2-NT4_T400	N	Kept components	NCT
Drug	T400_NCT	NCT_no2	Cell_line.NT4_T400	Plate.99	APOLD1	0	-0.141720702405545	pearson	1	Ttest_pvalue	Coefficient_of_eigenassay	SVD_pCMs_only3CT	NoPrepr	SVD	7665	NCT_no2-NT4_T400	N	Kept components	NCT
Drug	T400_NCT	NCT_no2	Cell_line.NT4_T400	Plate.99	APOO	0	-0.0230216447498469	pearson	1	Ttest_pvalue	Coefficient_of_eigenassay	SVD_pCMs_only3CT	NoPrepr	SVD	11122	NCT_no2-NT4_T400	N	Kept components	NCT
Drug	T400_NCT	NCT_no2	Cell_line.NT4_T400	Plate.99	APOOL	0	0.452189362799389	pearson	1	Ttest_pvalue	Coefficient_of_eigenassay	SVD_pCMs_only3CT	NoPrepr	SVD	3064	NCT_no2-NT4_T400	N	Kept components	NCT
Drug	T400_NCT	NCT_no2	Cell_line.NT4_T400	Plate.99	APOPT1	0	-0.936742448674115	pearson	1	Ttest_pvalue	Coefficient_of_eigenassay	SVD_pCMs_only3CT	NoPrepr	SVD	910	NCT_no2-NT4_T400	N	Kept components	NCT
Drug	T400_NCT	NCT_no2	Cell_line.NT4_T400	Plate.99	APP	0	0.394580134910259	pearson	1	Ttest_pvalue	Coefficient_of_eigenassay	SVD_pCMs_only3CT	NoPrepr	SVD	3594	NCT_no2-NT4_T400	N	Kept components	NCT
Drug	T400_NCT	NCT_no2	Cell_line.NT4_T400	Plate.99	APPBP2	0	0.0789294847948215	pearson	1	Ttest_pvalue	Coefficient_of_eigenassay	SVD_pCMs_only3CT	NoPrepr	SVD	9340	NCT_no2-NT4_T400	N	Kept components	NCT
Drug	T400_NCT	NCT_no2	Cell_line.NT4_T400	Plate.99	APPL1	0	-0.0127301846737805	pearson	1	Ttest_pvalue	Coefficient_of_eigenassay	SVD_pCMs_only3CT	NoPrepr	SVD	11484	NCT_no2-NT4_T400	N	Kept components	NCT
Drug	T400_NCT	NCT_no2	Cell_line.NT4_T400	Plate.99	APPL2	0	-0.0178275444736393	pearson	1	Ttest_pvalue	Coefficient_of_eigenassay	SVD_pCMs_only3CT	NoPrepr	SVD	11313	NCT_no2-NT4_T400	N	Kept components	NCT
Drug	T400_NCT	NCT_no2	Cell_line.NT4_T400	Plate.99	APRT	0	-0.086519386254949	pearson	1	Ttest_pvalue	Coefficient_of_eigenassay	SVD_pCMs_only3CT	NoPrepr	SVD	9129	NCT_no2-NT4_T400	N	Kept components	NCT
Drug	T400_NCT	NCT_no2	Cell_line.NT4_T400	Plate.99	APTX	0	-0.0495670820748224	pearson	1	Ttest_pvalue	Coefficient_of_eigenassay	SVD_pCMs_only3CT	NoPrepr	SVD	10274	NCT_no2-NT4_T400	N	Kept components	NCT
Drug	T400_NCT	NCT_no2	Cell_line.NT4_T400	Plate.99	AQP1	0	0.128304215632312	pearson	1	Ttest_pvalue	Coefficient_of_eigenassay	SVD_pCMs_only3CT	NoPrepr	SVD	7985	NCT_no2-NT4_T400	N	Kept components	NCT
Drug	T400_NCT	NCT_no2	Cell_line.NT4_T400	Plate.99	AQP10	0	-0.870333759119534	pearson	1	Ttest_pvalue	Coefficient_of_eigenassay	SVD_pCMs_only3CT	NoPrepr	SVD	1061	NCT_no2-NT4_T400	N	Kept components	NCT
Drug	T400_NCT	NCT_no2	Cell_line.NT4_T400	Plate.99	AQP11	0	-1.5880986846753e-15	pearson	1	Ttest_pvalue	Coefficient_of_eigenassay	SVD_pCMs_only3CT	NoPrepr	SVD	12468	NCT_no2-NT4_T400	N	Kept components	NCT
Drug	T400_NCT	NCT_no2	Cell_line.NT4_T400	Plate.99	AQP2	0	8.11864139284302e-16	pearson	1	Ttest_pvalue	Coefficient_of_eigenassay	SVD_pCMs_only3CT	NoPrepr	SVD	13131	NCT_no2-NT4_T400	N	Kept components	NCT
Drug	T400_NCT	NCT_no2	Cell_line.NT4_T400	Plate.99	AQP3	0	1.90277481271206e-17	pearson	1	Ttest_pvalue	Coefficient_of_eigenassay	SVD_pCMs_only3CT	NoPrepr	SVD	15183	NCT_no2-NT4_T400	N	Kept components	NCT
Drug	T400_NCT	NCT_no2	Cell_line.NT4_T400	Plate.99	AQP4	0	3.11003393177467e-16	pearson	1	Ttest_pvalue	Coefficient_of_eigenassay	SVD_pCMs_only3CT	NoPrepr	SVD	14077	NCT_no2-NT4_T400	N	Kept components	NCT
Drug	T400_NCT	NCT_no2	Cell_line.NT4_T400	Plate.99	AQP5	0	3.12738116653444e-16	pearson	1	Ttest_pvalue	Coefficient_of_eigenassay	SVD_pCMs_only3CT	NoPrepr	SVD	14074	NCT_no2-NT4_T400	N	Kept components	NCT
Drug	T400_NCT	NCT_no2	Cell_line.NT4_T400	Plate.99	AQP6	0	1.36126664953239e-17	pearson	1	Ttest_pvalue	Coefficient_of_eigenassay	SVD_pCMs_only3CT	NoPrepr	SVD	15223	NCT_no2-NT4_T400	N	Kept components	NCT
Drug	T400_NCT	NCT_no2	Cell_line.NT4_T400	Plate.99	AQP7	0	6.08328898322671e-16	pearson	1	Ttest_pvalue	Coefficient_of_eigenassay	SVD_pCMs_only3CT	NoPrepr	SVD	13445	NCT_no2-NT4_T400	N	Kept components	NCT
Drug	T400_NCT	NCT_no2	Cell_line.NT4_T400	Plate.99	AQR	0	0.185248537511837	pearson	1	Ttest_pvalue	Coefficient_of_eigenassay	SVD_pCMs_only3CT	NoPrepr	SVD	6702	NCT_no2-NT4_T400	N	Kept components	NCT
Drug	T400_NCT	NCT_no2	Cell_line.NT4_T400	Plate.99	AR	0	0.452496836780402	pearson	1	Ttest_pvalue	Coefficient_of_eigenassay	SVD_pCMs_only3CT	NoPrepr	SVD	3060	NCT_no2-NT4_T400	N	Kept components	NCT
Drug	T400_NCT	NCT_no2	Cell_line.NT4_T400	Plate.99	ARAF	0	-0.0598366351675904	pearson	1	Ttest_pvalue	Coefficient_of_eigenassay	SVD_pCMs_only3CT	NoPrepr	SVD	9941	NCT_no2-NT4_T400	N	Kept components	NCT
Drug	T400_NCT	NCT_no2	Cell_line.NT4_T400	Plate.99	ARAP1	0	1.04132468059507	pearson	1	Ttest_pvalue	Coefficient_of_eigenassay	SVD_pCMs_only3CT	NoPrepr	SVD	695	NCT_no2-NT4_T400	N	Kept components	NCT
Drug	T400_NCT	NCT_no2	Cell_line.NT4_T400	Plate.99	ARAP2	0	-0.368242269568382	pearson	1	Ttest_pvalue	Coefficient_of_eigenassay	SVD_pCMs_only3CT	NoPrepr	SVD	3870	NCT_no2-NT4_T400	N	Kept components	NCT
Drug	T400_NCT	NCT_no2	Cell_line.NT4_T400	Plate.99	ARAP3	0	0.19593085390611	pearson	1	Ttest_pvalue	Coefficient_of_eigenassay	SVD_pCMs_only3CT	NoPrepr	SVD	6487	NCT_no2-NT4_T400	N	Kept components	NCT
Drug	T400_NCT	NCT_no2	Cell_line.NT4_T400	Plate.99	ARC	0	1.04137618667233e-15	pearson	1	Ttest_pvalue	Coefficient_of_eigenassay	SVD_pCMs_only3CT	NoPrepr	SVD	12856	NCT_no2-NT4_T400	N	Kept components	NCT
Drug	T400_NCT	NCT_no2	Cell_line.NT4_T400	Plate.99	ARCN1	0	-0.0344574412147117	pearson	1	Ttest_pvalue	Coefficient_of_eigenassay	SVD_pCMs_only3CT	NoPrepr	SVD	10723	NCT_no2-NT4_T400	N	Kept components	NCT
Drug	T400_NCT	NCT_no2	Cell_line.NT4_T400	Plate.99	AREG	0	3.5935881007032e-16	pearson	1	Ttest_pvalue	Coefficient_of_eigenassay	SVD_pCMs_only3CT	NoPrepr	SVD	13955	NCT_no2-NT4_T400	N	Kept components	NCT
Drug	T400_NCT	NCT_no2	Cell_line.NT4_T400	Plate.99	AREL1	0	-0.131526676543334	pearson	1	Ttest_pvalue	Coefficient_of_eigenassay	SVD_pCMs_only3CT	NoPrepr	SVD	7909	NCT_no2-NT4_T400	N	Kept components	NCT
Drug	T400_NCT	NCT_no2	Cell_line.NT4_T400	Plate.99	ARF1	0	0.45489075741407	pearson	1	Ttest_pvalue	Coefficient_of_eigenassay	SVD_pCMs_only3CT	NoPrepr	SVD	3040	NCT_no2-NT4_T400	N	Kept components	NCT
Drug	T400_NCT	NCT_no2	Cell_line.NT4_T400	Plate.99	ARF3	0	0.0567740337746153	pearson	1	Ttest_pvalue	Coefficient_of_eigenassay	SVD_pCMs_only3CT	NoPrepr	SVD	10041	NCT_no2-NT4_T400	N	Kept components	NCT
Drug	T400_NCT	NCT_no2	Cell_line.NT4_T400	Plate.99	ARF4	0	-0.0877621743054583	pearson	1	Ttest_pvalue	Coefficient_of_eigenassay	SVD_pCMs_only3CT	NoPrepr	SVD	9095	NCT_no2-NT4_T400	N	Kept components	NCT
Drug	T400_NCT	NCT_no2	Cell_line.NT4_T400	Plate.99	ARF5	0	1.70125455832303	pearson	1	Ttest_pvalue	Coefficient_of_eigenassay	SVD_pCMs_only3CT	NoPrepr	SVD	180	NCT_no2-NT4_T400	N	Kept components	NCT
Drug	T400_NCT	NCT_no2	Cell_line.NT4_T400	Plate.99	ARF6	0	0.00398545472637918	pearson	1	Ttest_pvalue	Coefficient_of_eigenassay	SVD_pCMs_only3CT	NoPrepr	SVD	11781	NCT_no2-NT4_T400	N	Kept components	NCT
Drug	T400_NCT	NCT_no2	Cell_line.NT4_T400	Plate.99	ARFGAP1	0	0.27197607077608	pearson	1	Ttest_pvalue	Coefficient_of_eigenassay	SVD_pCMs_only3CT	NoPrepr	SVD	5145	NCT_no2-NT4_T400	N	Kept components	NCT
Drug	T400_NCT	NCT_no2	Cell_line.NT4_T400	Plate.99	ARFGAP2	0	0.264689032129257	pearson	1	Ttest_pvalue	Coefficient_of_eigenassay	SVD_pCMs_only3CT	NoPrepr	SVD	5250	NCT_no2-NT4_T400	N	Kept components	NCT
Drug	T400_NCT	NCT_no2	Cell_line.NT4_T400	Plate.99	ARFGAP3	0	0.0772263064747105	pearson	1	Ttest_pvalue	Coefficient_of_eigenassay	SVD_pCMs_only3CT	NoPrepr	SVD	9384	NCT_no2-NT4_T400	N	Kept components	NCT
Drug	T400_NCT	NCT_no2	Cell_line.NT4_T400	Plate.99	ARFGEF1	0	0.049211736331136	pearson	1	Ttest_pvalue	Coefficient_of_eigenassay	SVD_pCMs_only3CT	NoPrepr	SVD	10286	NCT_no2-NT4_T400	N	Kept components	NCT
Drug	T400_NCT	NCT_no2	Cell_line.NT4_T400	Plate.99	ARFGEF2	0	1.0710819343425	pearson	1	Ttest_pvalue	Coefficient_of_eigenassay	SVD_pCMs_only3CT	NoPrepr	SVD	646	NCT_no2-NT4_T400	N	Kept components	NCT
Drug	T400_NCT	NCT_no2	Cell_line.NT4_T400	Plate.99	ARFGEF3	0	0.0252690546918211	pearson	1	Ttest_pvalue	Coefficient_of_eigenassay	SVD_pCMs_only3CT	NoPrepr	SVD	11054	NCT_no2-NT4_T400	N	Kept components	NCT
Drug	T400_NCT	NCT_no2	Cell_line.NT4_T400	Plate.99	ARFIP1	0	-0.755560233574694	pearson	1	Ttest_pvalue	Coefficient_of_eigenassay	SVD_pCMs_only3CT	NoPrepr	SVD	1413	NCT_no2-NT4_T400	N	Kept components	NCT
Drug	T400_NCT	NCT_no2	Cell_line.NT4_T400	Plate.99	ARFIP2	0	0.945845277832765	pearson	1	Ttest_pvalue	Coefficient_of_eigenassay	SVD_pCMs_only3CT	NoPrepr	SVD	886	NCT_no2-NT4_T400	N	Kept components	NCT
Drug	T400_NCT	NCT_no2	Cell_line.NT4_T400	Plate.99	ARFRP1	0	-0.161104099969544	pearson	1	Ttest_pvalue	Coefficient_of_eigenassay	SVD_pCMs_only3CT	NoPrepr	SVD	7245	NCT_no2-NT4_T400	N	Kept components	NCT
Drug	T400_NCT	NCT_no2	Cell_line.NT4_T400	Plate.99	ARG2	0	0.124182458144921	pearson	1	Ttest_pvalue	Coefficient_of_eigenassay	SVD_pCMs_only3CT	NoPrepr	SVD	8091	NCT_no2-NT4_T400	N	Kept components	NCT
Drug	T400_NCT	NCT_no2	Cell_line.NT4_T400	Plate.99	ARGLU1	0	0.57809002202454	pearson	1	Ttest_pvalue	Coefficient_of_eigenassay	SVD_pCMs_only3CT	NoPrepr	SVD	2161	NCT_no2-NT4_T400	N	Kept components	NCT
Drug	T400_NCT	NCT_no2	Cell_line.NT4_T400	Plate.99	ARHGAP1	0	0.390182772166349	pearson	1	Ttest_pvalue	Coefficient_of_eigenassay	SVD_pCMs_only3CT	NoPrepr	SVD	3640	NCT_no2-NT4_T400	N	Kept components	NCT
Drug	T400_NCT	NCT_no2	Cell_line.NT4_T400	Plate.99	ARHGAP10	0	0.00360296291877951	pearson	1	Ttest_pvalue	Coefficient_of_eigenassay	SVD_pCMs_only3CT	NoPrepr	SVD	11792	NCT_no2-NT4_T400	N	Kept components	NCT
Drug	T400_NCT	NCT_no2	Cell_line.NT4_T400	Plate.99	ARHGAP12	0	-0.317931079117308	pearson	1	Ttest_pvalue	Coefficient_of_eigenassay	SVD_pCMs_only3CT	NoPrepr	SVD	4473	NCT_no2-NT4_T400	N	Kept components	NCT
Drug	T400_NCT	NCT_no2	Cell_line.NT4_T400	Plate.99	ARHGAP17	0	1.87464079891993	pearson	1	Ttest_pvalue	Coefficient_of_eigenassay	SVD_pCMs_only3CT	NoPrepr	SVD	140	NCT_no2-NT4_T400	N	Kept components	NCT
Drug	T400_NCT	NCT_no2	Cell_line.NT4_T400	Plate.99	ARHGAP18	0	0.0058695651238061	pearson	1	Ttest_pvalue	Coefficient_of_eigenassay	SVD_pCMs_only3CT	NoPrepr	SVD	11714	NCT_no2-NT4_T400	N	Kept components	NCT
Drug	T400_NCT	NCT_no2	Cell_line.NT4_T400	Plate.99	ARHGAP19	0	0.128765126139246	pearson	1	Ttest_pvalue	Coefficient_of_eigenassay	SVD_pCMs_only3CT	NoPrepr	SVD	7977	NCT_no2-NT4_T400	N	Kept components	NCT
Drug	T400_NCT	NCT_no2	Cell_line.NT4_T400	Plate.99	ARHGAP20	0	-9.55182113959729e-16	pearson	1	Ttest_pvalue	Coefficient_of_eigenassay	SVD_pCMs_only3CT	NoPrepr	SVD	12944	NCT_no2-NT4_T400	N	Kept components	NCT
Drug	T400_NCT	NCT_no2	Cell_line.NT4_T400	Plate.99	ARHGAP21	0	0.601237876031584	pearson	1	Ttest_pvalue	Coefficient_of_eigenassay	SVD_pCMs_only3CT	NoPrepr	SVD	2039	NCT_no2-NT4_T400	N	Kept components	NCT
Drug	T400_NCT	NCT_no2	Cell_line.NT4_T400	Plate.99	ARHGAP22	0	-2.13186673175825e-15	pearson	1	Ttest_pvalue	Coefficient_of_eigenassay	SVD_pCMs_only3CT	NoPrepr	SVD	12210	NCT_no2-NT4_T400	N	Kept components	NCT
Drug	T400_NCT	NCT_no2	Cell_line.NT4_T400	Plate.99	ARHGAP23	0	0.182251645367557	pearson	1	Ttest_pvalue	Coefficient_of_eigenassay	SVD_pCMs_only3CT	NoPrepr	SVD	6763	NCT_no2-NT4_T400	N	Kept components	NCT
Drug	T400_NCT	NCT_no2	Cell_line.NT4_T400	Plate.99	ARHGAP24	0	0.096281198453831	pearson	1	Ttest_pvalue	Coefficient_of_eigenassay	SVD_pCMs_only3CT	NoPrepr	SVD	8853	NCT_no2-NT4_T400	N	Kept components	NCT
Drug	T400_NCT	NCT_no2	Cell_line.NT4_T400	Plate.99	ARHGAP25	0	-2.6745700584265e-17	pearson	1	Ttest_pvalue	Coefficient_of_eigenassay	SVD_pCMs_only3CT	NoPrepr	SVD	15136	NCT_no2-NT4_T400	N	Kept components	NCT
Drug	T400_NCT	NCT_no2	Cell_line.NT4_T400	Plate.99	ARHGAP26	0	0.0443581323091464	pearson	1	Ttest_pvalue	Coefficient_of_eigenassay	SVD_pCMs_only3CT	NoPrepr	SVD	10444	NCT_no2-NT4_T400	N	Kept components	NCT
Drug	T400_NCT	NCT_no2	Cell_line.NT4_T400	Plate.99	ARHGAP28	0	0.0199957552676091	pearson	1	Ttest_pvalue	Coefficient_of_eigenassay	SVD_pCMs_only3CT	NoPrepr	SVD	11228	NCT_no2-NT4_T400	N	Kept components	NCT
Drug	T400_NCT	NCT_no2	Cell_line.NT4_T400	Plate.99	ARHGAP29	0	-0.261473384923464	pearson	1	Ttest_pvalue	Coefficient_of_eigenassay	SVD_pCMs_only3CT	NoPrepr	SVD	5294	NCT_no2-NT4_T400	N	Kept components	NCT
Drug	T400_NCT	NCT_no2	Cell_line.NT4_T400	Plate.99	ARHGAP30	0	1.50758312084109e-15	pearson	1	Ttest_pvalue	Coefficient_of_eigenassay	SVD_pCMs_only3CT	NoPrepr	SVD	12502	NCT_no2-NT4_T400	N	Kept components	NCT
Drug	T400_NCT	NCT_no2	Cell_line.NT4_T400	Plate.99	ARHGAP31	0	0.293701959143288	pearson	1	Ttest_pvalue	Coefficient_of_eigenassay	SVD_pCMs_only3CT	NoPrepr	SVD	4802	NCT_no2-NT4_T400	N	Kept components	NCT
Drug	T400_NCT	NCT_no2	Cell_line.NT4_T400	Plate.99	ARHGAP32	0	-0.120595853842168	pearson	1	Ttest_pvalue	Coefficient_of_eigenassay	SVD_pCMs_only3CT	NoPrepr	SVD	8187	NCT_no2-NT4_T400	N	Kept components	NCT
Drug	T400_NCT	NCT_no2	Cell_line.NT4_T400	Plate.99	ARHGAP33	0	0.14885639409864	pearson	1	Ttest_pvalue	Coefficient_of_eigenassay	SVD_pCMs_only3CT	NoPrepr	SVD	7499	NCT_no2-NT4_T400	N	Kept components	NCT
Drug	T400_NCT	NCT_no2	Cell_line.NT4_T400	Plate.99	ARHGAP35	0	0.265123957970943	pearson	1	Ttest_pvalue	Coefficient_of_eigenassay	SVD_pCMs_only3CT	NoPrepr	SVD	5245	NCT_no2-NT4_T400	N	Kept components	NCT
Drug	T400_NCT	NCT_no2	Cell_line.NT4_T400	Plate.99	ARHGAP39	0	0.132005945965455	pearson	1	Ttest_pvalue	Coefficient_of_eigenassay	SVD_pCMs_only3CT	NoPrepr	SVD	7899	NCT_no2-NT4_T400	N	Kept components	NCT
Drug	T400_NCT	NCT_no2	Cell_line.NT4_T400	Plate.99	ARHGAP4	0	-0.148631537986092	pearson	1	Ttest_pvalue	Coefficient_of_eigenassay	SVD_pCMs_only3CT	NoPrepr	SVD	7504	NCT_no2-NT4_T400	N	Kept components	NCT
Drug	T400_NCT	NCT_no2	Cell_line.NT4_T400	Plate.99	ARHGAP42	0	0.228650295744379	pearson	1	Ttest_pvalue	Coefficient_of_eigenassay	SVD_pCMs_only3CT	NoPrepr	SVD	5875	NCT_no2-NT4_T400	N	Kept components	NCT
Drug	T400_NCT	NCT_no2	Cell_line.NT4_T400	Plate.99	ARHGAP44	0	0.293975509773169	pearson	1	Ttest_pvalue	Coefficient_of_eigenassay	SVD_pCMs_only3CT	NoPrepr	SVD	4795	NCT_no2-NT4_T400	N	Kept components	NCT
Drug	T400_NCT	NCT_no2	Cell_line.NT4_T400	Plate.99	ARHGAP45	0	1.90703276273581	pearson	1	Ttest_pvalue	Coefficient_of_eigenassay	SVD_pCMs_only3CT	NoPrepr	SVD	132	NCT_no2-NT4_T400	N	Kept components	NCT
Drug	T400_NCT	NCT_no2	Cell_line.NT4_T400	Plate.99	ARHGAP5	0	0.0226676756116648	pearson	1	Ttest_pvalue	Coefficient_of_eigenassay	SVD_pCMs_only3CT	NoPrepr	SVD	11133	NCT_no2-NT4_T400	N	Kept components	NCT
Drug	T400_NCT	NCT_no2	Cell_line.NT4_T400	Plate.99	ARHGAP6	0	0.166800080594922	pearson	1	Ttest_pvalue	Coefficient_of_eigenassay	SVD_pCMs_only3CT	NoPrepr	SVD	7111	NCT_no2-NT4_T400	N	Kept components	NCT
Drug	T400_NCT	NCT_no2	Cell_line.NT4_T400	Plate.99	ARHGAP9	0	-0.73816568254842	pearson	1	Ttest_pvalue	Coefficient_of_eigenassay	SVD_pCMs_only3CT	NoPrepr	SVD	1481	NCT_no2-NT4_T400	N	Kept components	NCT
Drug	T400_NCT	NCT_no2	Cell_line.NT4_T400	Plate.99	ARHGDIA	0	0.170469847252807	pearson	1	Ttest_pvalue	Coefficient_of_eigenassay	SVD_pCMs_only3CT	NoPrepr	SVD	7022	NCT_no2-NT4_T400	N	Kept components	NCT
Drug	T400_NCT	NCT_no2	Cell_line.NT4_T400	Plate.99	ARHGDIB	0	-0.156949924222297	pearson	1	Ttest_pvalue	Coefficient_of_eigenassay	SVD_pCMs_only3CT	NoPrepr	SVD	7345	NCT_no2-NT4_T400	N	Kept components	NCT
Drug	T400_NCT	NCT_no2	Cell_line.NT4_T400	Plate.99	ARHGDIG	0	-0.285186586081707	pearson	1	Ttest_pvalue	Coefficient_of_eigenassay	SVD_pCMs_only3CT	NoPrepr	SVD	4933	NCT_no2-NT4_T400	N	Kept components	NCT
Drug	T400_NCT	NCT_no2	Cell_line.NT4_T400	Plate.99	ARHGEF1	0	0.808545227838167	pearson	1	Ttest_pvalue	Coefficient_of_eigenassay	SVD_pCMs_only3CT	NoPrepr	SVD	1244	NCT_no2-NT4_T400	N	Kept components	NCT
Drug	T400_NCT	NCT_no2	Cell_line.NT4_T400	Plate.99	ARHGEF10L	0	0.256050045045892	pearson	1	Ttest_pvalue	Coefficient_of_eigenassay	SVD_pCMs_only3CT	NoPrepr	SVD	5373	NCT_no2-NT4_T400	N	Kept components	NCT
Drug	T400_NCT	NCT_no2	Cell_line.NT4_T400	Plate.99	ARHGEF11	0	0.843629728542268	pearson	1	Ttest_pvalue	Coefficient_of_eigenassay	SVD_pCMs_only3CT	NoPrepr	SVD	1138	NCT_no2-NT4_T400	N	Kept components	NCT
Drug	T400_NCT	NCT_no2	Cell_line.NT4_T400	Plate.99	ARHGEF12	0	0.209456053634759	pearson	1	Ttest_pvalue	Coefficient_of_eigenassay	SVD_pCMs_only3CT	NoPrepr	SVD	6235	NCT_no2-NT4_T400	N	Kept components	NCT
Drug	T400_NCT	NCT_no2	Cell_line.NT4_T400	Plate.99	ARHGEF15	0	-1.34305544116642e-17	pearson	1	Ttest_pvalue	Coefficient_of_eigenassay	SVD_pCMs_only3CT	NoPrepr	SVD	15226	NCT_no2-NT4_T400	N	Kept components	NCT
Drug	T400_NCT	NCT_no2	Cell_line.NT4_T400	Plate.99	ARHGEF16	0	-0.494358484002669	pearson	1	Ttest_pvalue	Coefficient_of_eigenassay	SVD_pCMs_only3CT	NoPrepr	SVD	2740	NCT_no2-NT4_T400	N	Kept components	NCT
Drug	T400_NCT	NCT_no2	Cell_line.NT4_T400	Plate.99	ARHGEF17	0	0.593360517571674	pearson	1	Ttest_pvalue	Coefficient_of_eigenassay	SVD_pCMs_only3CT	NoPrepr	SVD	2067	NCT_no2-NT4_T400	N	Kept components	NCT
Drug	T400_NCT	NCT_no2	Cell_line.NT4_T400	Plate.99	ARHGEF18	0	-0.0115701820728817	pearson	1	Ttest_pvalue	Coefficient_of_eigenassay	SVD_pCMs_only3CT	NoPrepr	SVD	11521	NCT_no2-NT4_T400	N	Kept components	NCT
Drug	T400_NCT	NCT_no2	Cell_line.NT4_T400	Plate.99	ARHGEF19	0	-8.93165749693559e-16	pearson	1	Ttest_pvalue	Coefficient_of_eigenassay	SVD_pCMs_only3CT	NoPrepr	SVD	13019	NCT_no2-NT4_T400	N	Kept components	NCT
Drug	T400_NCT	NCT_no2	Cell_line.NT4_T400	Plate.99	ARHGEF2	0	0.572330373650581	pearson	1	Ttest_pvalue	Coefficient_of_eigenassay	SVD_pCMs_only3CT	NoPrepr	SVD	2192	NCT_no2-NT4_T400	N	Kept components	NCT
Drug	T400_NCT	NCT_no2	Cell_line.NT4_T400	Plate.99	ARHGEF25	0	0.404411733706648	pearson	1	Ttest_pvalue	Coefficient_of_eigenassay	SVD_pCMs_only3CT	NoPrepr	SVD	3495	NCT_no2-NT4_T400	N	Kept components	NCT
Drug	T400_NCT	NCT_no2	Cell_line.NT4_T400	Plate.99	ARHGEF28	0	2.86229373536173e-17	pearson	1	Ttest_pvalue	Coefficient_of_eigenassay	SVD_pCMs_only3CT	NoPrepr	SVD	15125	NCT_no2-NT4_T400	N	Kept components	NCT
Drug	T400_NCT	NCT_no2	Cell_line.NT4_T400	Plate.99	ARHGEF3	0	-0.107776686882711	pearson	1	Ttest_pvalue	Coefficient_of_eigenassay	SVD_pCMs_only3CT	NoPrepr	SVD	8536	NCT_no2-NT4_T400	N	Kept components	NCT
Drug	T400_NCT	NCT_no2	Cell_line.NT4_T400	Plate.99	ARHGEF33	0	-3.67571641526898e-16	pearson	1	Ttest_pvalue	Coefficient_of_eigenassay	SVD_pCMs_only3CT	NoPrepr	SVD	13932	NCT_no2-NT4_T400	N	Kept components	NCT
Drug	T400_NCT	NCT_no2	Cell_line.NT4_T400	Plate.99	ARHGEF37	0	0.519658109361934	pearson	1	Ttest_pvalue	Coefficient_of_eigenassay	SVD_pCMs_only3CT	NoPrepr	SVD	2540	NCT_no2-NT4_T400	N	Kept components	NCT
Drug	T400_NCT	NCT_no2	Cell_line.NT4_T400	Plate.99	ARHGEF39	0	0.368009932754561	pearson	1	Ttest_pvalue	Coefficient_of_eigenassay	SVD_pCMs_only3CT	NoPrepr	SVD	3872	NCT_no2-NT4_T400	N	Kept components	NCT
Drug	T400_NCT	NCT_no2	Cell_line.NT4_T400	Plate.99	ARHGEF4	0	0.180010896983068	pearson	1	Ttest_pvalue	Coefficient_of_eigenassay	SVD_pCMs_only3CT	NoPrepr	SVD	6818	NCT_no2-NT4_T400	N	Kept components	NCT
Drug	T400_NCT	NCT_no2	Cell_line.NT4_T400	Plate.99	ARHGEF40	0	0.473349030346481	pearson	1	Ttest_pvalue	Coefficient_of_eigenassay	SVD_pCMs_only3CT	NoPrepr	SVD	2897	NCT_no2-NT4_T400	N	Kept components	NCT
Drug	T400_NCT	NCT_no2	Cell_line.NT4_T400	Plate.99	ARHGEF5	0	-1.49023588608133e-15	pearson	1	Ttest_pvalue	Coefficient_of_eigenassay	SVD_pCMs_only3CT	NoPrepr	SVD	12508	NCT_no2-NT4_T400	N	Kept components	NCT
Drug	T400_NCT	NCT_no2	Cell_line.NT4_T400	Plate.99	ARHGEF6	0	-0.0128381995180643	pearson	1	Ttest_pvalue	Coefficient_of_eigenassay	SVD_pCMs_only3CT	NoPrepr	SVD	11478	NCT_no2-NT4_T400	N	Kept components	NCT
Drug	T400_NCT	NCT_no2	Cell_line.NT4_T400	Plate.99	ARHGEF7	0	0.214492363762156	pearson	1	Ttest_pvalue	Coefficient_of_eigenassay	SVD_pCMs_only3CT	NoPrepr	SVD	6149	NCT_no2-NT4_T400	N	Kept components	NCT
Drug	T400_NCT	NCT_no2	Cell_line.NT4_T400	Plate.99	ARHGEF9	0	0.630952222599863	pearson	1	Ttest_pvalue	Coefficient_of_eigenassay	SVD_pCMs_only3CT	NoPrepr	SVD	1885	NCT_no2-NT4_T400	N	Kept components	NCT
Drug	T400_NCT	NCT_no2	Cell_line.NT4_T400	Plate.99	ARID1A	0	0.262558428379213	pearson	1	Ttest_pvalue	Coefficient_of_eigenassay	SVD_pCMs_only3CT	NoPrepr	SVD	5282	NCT_no2-NT4_T400	N	Kept components	NCT
Drug	T400_NCT	NCT_no2	Cell_line.NT4_T400	Plate.99	ARID1B	0	0.346711266698497	pearson	1	Ttest_pvalue	Coefficient_of_eigenassay	SVD_pCMs_only3CT	NoPrepr	SVD	4113	NCT_no2-NT4_T400	N	Kept components	NCT
Drug	T400_NCT	NCT_no2	Cell_line.NT4_T400	Plate.99	ARID2	0	0.61581691520267	pearson	1	Ttest_pvalue	Coefficient_of_eigenassay	SVD_pCMs_only3CT	NoPrepr	SVD	1950	NCT_no2-NT4_T400	N	Kept components	NCT
Drug	T400_NCT	NCT_no2	Cell_line.NT4_T400	Plate.99	ARID3A	0	0.0728110089635768	pearson	1	Ttest_pvalue	Coefficient_of_eigenassay	SVD_pCMs_only3CT	NoPrepr	SVD	9522	NCT_no2-NT4_T400	N	Kept components	NCT
Drug	T400_NCT	NCT_no2	Cell_line.NT4_T400	Plate.99	ARID3B	0	-0.0266343429023504	pearson	1	Ttest_pvalue	Coefficient_of_eigenassay	SVD_pCMs_only3CT	NoPrepr	SVD	10997	NCT_no2-NT4_T400	N	Kept components	NCT
Drug	T400_NCT	NCT_no2	Cell_line.NT4_T400	Plate.99	ARID4A	0	-0.0195167111278641	pearson	1	Ttest_pvalue	Coefficient_of_eigenassay	SVD_pCMs_only3CT	NoPrepr	SVD	11251	NCT_no2-NT4_T400	N	Kept components	NCT
Drug	T400_NCT	NCT_no2	Cell_line.NT4_T400	Plate.99	ARID4B	0	0.192201877679577	pearson	1	Ttest_pvalue	Coefficient_of_eigenassay	SVD_pCMs_only3CT	NoPrepr	SVD	6567	NCT_no2-NT4_T400	N	Kept components	NCT
Drug	T400_NCT	NCT_no2	Cell_line.NT4_T400	Plate.99	ARID5A	0	-0.0509436907399265	pearson	1	Ttest_pvalue	Coefficient_of_eigenassay	SVD_pCMs_only3CT	NoPrepr	SVD	10229	NCT_no2-NT4_T400	N	Kept components	NCT
Drug	T400_NCT	NCT_no2	Cell_line.NT4_T400	Plate.99	ARID5B	0	0.394460185953204	pearson	1	Ttest_pvalue	Coefficient_of_eigenassay	SVD_pCMs_only3CT	NoPrepr	SVD	3595	NCT_no2-NT4_T400	N	Kept components	NCT
Drug	T400_NCT	NCT_no2	Cell_line.NT4_T400	Plate.99	ARIH1	0	0.552408582652814	pearson	1	Ttest_pvalue	Coefficient_of_eigenassay	SVD_pCMs_only3CT	NoPrepr	SVD	2331	NCT_no2-NT4_T400	N	Kept components	NCT
Drug	T400_NCT	NCT_no2	Cell_line.NT4_T400	Plate.99	ARIH2	0	0.499660502332395	pearson	1	Ttest_pvalue	Coefficient_of_eigenassay	SVD_pCMs_only3CT	NoPrepr	SVD	2693	NCT_no2-NT4_T400	N	Kept components	NCT
Drug	T400_NCT	NCT_no2	Cell_line.NT4_T400	Plate.99	ARIH2OS	0	-1.17642711978255e-15	pearson	1	Ttest_pvalue	Coefficient_of_eigenassay	SVD_pCMs_only3CT	NoPrepr	SVD	12736	NCT_no2-NT4_T400	N	Kept components	NCT
Drug	T400_NCT	NCT_no2	Cell_line.NT4_T400	Plate.99	ARL1	0	-0.286768349909987	pearson	1	Ttest_pvalue	Coefficient_of_eigenassay	SVD_pCMs_only3CT	NoPrepr	SVD	4916	NCT_no2-NT4_T400	N	Kept components	NCT
Drug	T400_NCT	NCT_no2	Cell_line.NT4_T400	Plate.99	ARL10	0	0.682613707750159	pearson	1	Ttest_pvalue	Coefficient_of_eigenassay	SVD_pCMs_only3CT	NoPrepr	SVD	1653	NCT_no2-NT4_T400	N	Kept components	NCT
Drug	T400_NCT	NCT_no2	Cell_line.NT4_T400	Plate.99	ARL13B	0	0.911097161586992	pearson	1	Ttest_pvalue	Coefficient_of_eigenassay	SVD_pCMs_only3CT	NoPrepr	SVD	966	NCT_no2-NT4_T400	N	Kept components	NCT
Drug	T400_NCT	NCT_no2	Cell_line.NT4_T400	Plate.99	ARL14EP	0	0.0855155832719459	pearson	1	Ttest_pvalue	Coefficient_of_eigenassay	SVD_pCMs_only3CT	NoPrepr	SVD	9162	NCT_no2-NT4_T400	N	Kept components	NCT
Drug	T400_NCT	NCT_no2	Cell_line.NT4_T400	Plate.99	ARL15	0	0.353646651322328	pearson	1	Ttest_pvalue	Coefficient_of_eigenassay	SVD_pCMs_only3CT	NoPrepr	SVD	4030	NCT_no2-NT4_T400	N	Kept components	NCT
Drug	T400_NCT	NCT_no2	Cell_line.NT4_T400	Plate.99	ARL16	0	-0.604308625311958	pearson	1	Ttest_pvalue	Coefficient_of_eigenassay	SVD_pCMs_only3CT	NoPrepr	SVD	2021	NCT_no2-NT4_T400	N	Kept components	NCT
Drug	T400_NCT	NCT_no2	Cell_line.NT4_T400	Plate.99	ARL17A	0	2.57968966283981e-16	pearson	1	Ttest_pvalue	Coefficient_of_eigenassay	SVD_pCMs_only3CT	NoPrepr	SVD	14212	NCT_no2-NT4_T400	N	Kept components	NCT
Drug	T400_NCT	NCT_no2	Cell_line.NT4_T400	Plate.99	ARL2	0	-0.431010070500687	pearson	1	Ttest_pvalue	Coefficient_of_eigenassay	SVD_pCMs_only3CT	NoPrepr	SVD	3237	NCT_no2-NT4_T400	N	Kept components	NCT
Drug	T400_NCT	NCT_no2	Cell_line.NT4_T400	Plate.99	ARL2BP	0	-0.201117310787567	pearson	1	Ttest_pvalue	Coefficient_of_eigenassay	SVD_pCMs_only3CT	NoPrepr	SVD	6388	NCT_no2-NT4_T400	N	Kept components	NCT
Drug	T400_NCT	NCT_no2	Cell_line.NT4_T400	Plate.99	ARL3	0	-0.468232140084618	pearson	1	Ttest_pvalue	Coefficient_of_eigenassay	SVD_pCMs_only3CT	NoPrepr	SVD	2941	NCT_no2-NT4_T400	N	Kept components	NCT
Drug	T400_NCT	NCT_no2	Cell_line.NT4_T400	Plate.99	ARL4A	0	0.0306589350724128	pearson	1	Ttest_pvalue	Coefficient_of_eigenassay	SVD_pCMs_only3CT	NoPrepr	SVD	10853	NCT_no2-NT4_T400	N	Kept components	NCT
Drug	T400_NCT	NCT_no2	Cell_line.NT4_T400	Plate.99	ARL4C	0	0.179721504711283	pearson	1	Ttest_pvalue	Coefficient_of_eigenassay	SVD_pCMs_only3CT	NoPrepr	SVD	6829	NCT_no2-NT4_T400	N	Kept components	NCT
Drug	T400_NCT	NCT_no2	Cell_line.NT4_T400	Plate.99	ARL4D	0	-0.991604747120609	pearson	1	Ttest_pvalue	Coefficient_of_eigenassay	SVD_pCMs_only3CT	NoPrepr	SVD	786	NCT_no2-NT4_T400	N	Kept components	NCT
Drug	T400_NCT	NCT_no2	Cell_line.NT4_T400	Plate.99	ARL5A	0	-0.589988739291202	pearson	1	Ttest_pvalue	Coefficient_of_eigenassay	SVD_pCMs_only3CT	NoPrepr	SVD	2086	NCT_no2-NT4_T400	N	Kept components	NCT
Drug	T400_NCT	NCT_no2	Cell_line.NT4_T400	Plate.99	ARL5B	0	1.11814337526512	pearson	1	Ttest_pvalue	Coefficient_of_eigenassay	SVD_pCMs_only3CT	NoPrepr	SVD	579	NCT_no2-NT4_T400	N	Kept components	NCT
Drug	T400_NCT	NCT_no2	Cell_line.NT4_T400	Plate.99	ARL6	0	-3.13497058174184e-16	pearson	1	Ttest_pvalue	Coefficient_of_eigenassay	SVD_pCMs_only3CT	NoPrepr	SVD	14070	NCT_no2-NT4_T400	N	Kept components	NCT
Drug	T400_NCT	NCT_no2	Cell_line.NT4_T400	Plate.99	ARL6IP1	0	-0.0864572653512387	pearson	1	Ttest_pvalue	Coefficient_of_eigenassay	SVD_pCMs_only3CT	NoPrepr	SVD	9130	NCT_no2-NT4_T400	N	Kept components	NCT
Drug	T400_NCT	NCT_no2	Cell_line.NT4_T400	Plate.99	ARL6IP4	0	-0.240310523953677	pearson	1	Ttest_pvalue	Coefficient_of_eigenassay	SVD_pCMs_only3CT	NoPrepr	SVD	5667	NCT_no2-NT4_T400	N	Kept components	NCT
Drug	T400_NCT	NCT_no2	Cell_line.NT4_T400	Plate.99	ARL6IP5	0	0.173519766176462	pearson	1	Ttest_pvalue	Coefficient_of_eigenassay	SVD_pCMs_only3CT	NoPrepr	SVD	6959	NCT_no2-NT4_T400	N	Kept components	NCT
Drug	T400_NCT	NCT_no2	Cell_line.NT4_T400	Plate.99	ARL6IP6	0	-0.00513167131778361	pearson	1	Ttest_pvalue	Coefficient_of_eigenassay	SVD_pCMs_only3CT	NoPrepr	SVD	11737	NCT_no2-NT4_T400	N	Kept components	NCT
Drug	T400_NCT	NCT_no2	Cell_line.NT4_T400	Plate.99	ARL8A	0	0.771721440961958	pearson	1	Ttest_pvalue	Coefficient_of_eigenassay	SVD_pCMs_only3CT	NoPrepr	SVD	1363	NCT_no2-NT4_T400	N	Kept components	NCT
Drug	T400_NCT	NCT_no2	Cell_line.NT4_T400	Plate.99	ARL8B	0	0.00702865911963277	pearson	1	Ttest_pvalue	Coefficient_of_eigenassay	SVD_pCMs_only3CT	NoPrepr	SVD	11677	NCT_no2-NT4_T400	N	Kept components	NCT
Drug	T400_NCT	NCT_no2	Cell_line.NT4_T400	Plate.99	ARL9	0	-6.97196207016804e-16	pearson	1	Ttest_pvalue	Coefficient_of_eigenassay	SVD_pCMs_only3CT	NoPrepr	SVD	13301	NCT_no2-NT4_T400	N	Kept components	NCT
Drug	T400_NCT	NCT_no2	Cell_line.NT4_T400	Plate.99	ARMC1	0	-0.246365785014709	pearson	1	Ttest_pvalue	Coefficient_of_eigenassay	SVD_pCMs_only3CT	NoPrepr	SVD	5559	NCT_no2-NT4_T400	N	Kept components	NCT
Drug	T400_NCT	NCT_no2	Cell_line.NT4_T400	Plate.99	ARMC10	0	-1.64690310000548e-16	pearson	1	Ttest_pvalue	Coefficient_of_eigenassay	SVD_pCMs_only3CT	NoPrepr	SVD	14527	NCT_no2-NT4_T400	N	Kept components	NCT
Drug	T400_NCT	NCT_no2	Cell_line.NT4_T400	Plate.99	ARMC12	0	-9.82287168271867e-16	pearson	1	Ttest_pvalue	Coefficient_of_eigenassay	SVD_pCMs_only3CT	NoPrepr	SVD	12916	NCT_no2-NT4_T400	N	Kept components	NCT
Drug	T400_NCT	NCT_no2	Cell_line.NT4_T400	Plate.99	ARMC2	0	-8.24373121849353e-16	pearson	1	Ttest_pvalue	Coefficient_of_eigenassay	SVD_pCMs_only3CT	NoPrepr	SVD	13113	NCT_no2-NT4_T400	N	Kept components	NCT
Drug	T400_NCT	NCT_no2	Cell_line.NT4_T400	Plate.99	ARMC3	0	7.2099444470286e-17	pearson	1	Ttest_pvalue	Coefficient_of_eigenassay	SVD_pCMs_only3CT	NoPrepr	SVD	14909	NCT_no2-NT4_T400	N	Kept components	NCT
Drug	T400_NCT	NCT_no2	Cell_line.NT4_T400	Plate.99	ARMC4	0	-1.02782365951626e-15	pearson	1	Ttest_pvalue	Coefficient_of_eigenassay	SVD_pCMs_only3CT	NoPrepr	SVD	12866	NCT_no2-NT4_T400	N	Kept components	NCT
Drug	T400_NCT	NCT_no2	Cell_line.NT4_T400	Plate.99	ARMC5	0	-0.147390327251229	pearson	1	Ttest_pvalue	Coefficient_of_eigenassay	SVD_pCMs_only3CT	NoPrepr	SVD	7533	NCT_no2-NT4_T400	N	Kept components	NCT
Drug	T400_NCT	NCT_no2	Cell_line.NT4_T400	Plate.99	ARMC6	0	-0.0202646375627959	pearson	1	Ttest_pvalue	Coefficient_of_eigenassay	SVD_pCMs_only3CT	NoPrepr	SVD	11222	NCT_no2-NT4_T400	N	Kept components	NCT
Drug	T400_NCT	NCT_no2	Cell_line.NT4_T400	Plate.99	ARMC7	0	0.0268399579101812	pearson	1	Ttest_pvalue	Coefficient_of_eigenassay	SVD_pCMs_only3CT	NoPrepr	SVD	10987	NCT_no2-NT4_T400	N	Kept components	NCT
Drug	T400_NCT	NCT_no2	Cell_line.NT4_T400	Plate.99	ARMC8	0	-1.15493610401035	pearson	1	Ttest_pvalue	Coefficient_of_eigenassay	SVD_pCMs_only3CT	NoPrepr	SVD	534	NCT_no2-NT4_T400	N	Kept components	NCT
Drug	T400_NCT	NCT_no2	Cell_line.NT4_T400	Plate.99	ARMC9	0	-0.740102175788113	pearson	1	Ttest_pvalue	Coefficient_of_eigenassay	SVD_pCMs_only3CT	NoPrepr	SVD	1471	NCT_no2-NT4_T400	N	Kept components	NCT
Drug	T400_NCT	NCT_no2	Cell_line.NT4_T400	Plate.99	ARMCX1	0	-0.384800105926534	pearson	1	Ttest_pvalue	Coefficient_of_eigenassay	SVD_pCMs_only3CT	NoPrepr	SVD	3682	NCT_no2-NT4_T400	N	Kept components	NCT
Drug	T400_NCT	NCT_no2	Cell_line.NT4_T400	Plate.99	ARMCX2	0	-0.150460322862397	pearson	1	Ttest_pvalue	Coefficient_of_eigenassay	SVD_pCMs_only3CT	NoPrepr	SVD	7465	NCT_no2-NT4_T400	N	Kept components	NCT
Drug	T400_NCT	NCT_no2	Cell_line.NT4_T400	Plate.99	ARMCX3	0	0.452402936004217	pearson	1	Ttest_pvalue	Coefficient_of_eigenassay	SVD_pCMs_only3CT	NoPrepr	SVD	3062	NCT_no2-NT4_T400	N	Kept components	NCT
Drug	T400_NCT	NCT_no2	Cell_line.NT4_T400	Plate.99	ARMCX4	0	1.0070935965113	pearson	1	Ttest_pvalue	Coefficient_of_eigenassay	SVD_pCMs_only3CT	NoPrepr	SVD	759	NCT_no2-NT4_T400	N	Kept components	NCT
Drug	T400_NCT	NCT_no2	Cell_line.NT4_T400	Plate.99	ARMCX5	0	-0.153164076107519	pearson	1	Ttest_pvalue	Coefficient_of_eigenassay	SVD_pCMs_only3CT	NoPrepr	SVD	7419	NCT_no2-NT4_T400	N	Kept components	NCT
Drug	T400_NCT	NCT_no2	Cell_line.NT4_T400	Plate.99	ARMCX5-GPRASP2	0	1.55799852186167e-16	pearson	1	Ttest_pvalue	Coefficient_of_eigenassay	SVD_pCMs_only3CT	NoPrepr	SVD	14563	NCT_no2-NT4_T400	N	Kept components	NCT
Drug	T400_NCT	NCT_no2	Cell_line.NT4_T400	Plate.99	ARMCX6	0	0.586203110581743	pearson	1	Ttest_pvalue	Coefficient_of_eigenassay	SVD_pCMs_only3CT	NoPrepr	SVD	2112	NCT_no2-NT4_T400	N	Kept components	NCT
Drug	T400_NCT	NCT_no2	Cell_line.NT4_T400	Plate.99	ARMH1	0	0.165489029378315	pearson	1	Ttest_pvalue	Coefficient_of_eigenassay	SVD_pCMs_only3CT	NoPrepr	SVD	7142	NCT_no2-NT4_T400	N	Kept components	NCT
Drug	T400_NCT	NCT_no2	Cell_line.NT4_T400	Plate.99	ARMH3	0	-0.118730324125259	pearson	1	Ttest_pvalue	Coefficient_of_eigenassay	SVD_pCMs_only3CT	NoPrepr	SVD	8248	NCT_no2-NT4_T400	N	Kept components	NCT
Drug	T400_NCT	NCT_no2	Cell_line.NT4_T400	Plate.99	ARMH4	0	0.032000968294772	pearson	1	Ttest_pvalue	Coefficient_of_eigenassay	SVD_pCMs_only3CT	NoPrepr	SVD	10804	NCT_no2-NT4_T400	N	Kept components	NCT
Drug	T400_NCT	NCT_no2	Cell_line.NT4_T400	Plate.99	ARMT1	0	-0.345345108153391	pearson	1	Ttest_pvalue	Coefficient_of_eigenassay	SVD_pCMs_only3CT	NoPrepr	SVD	4128	NCT_no2-NT4_T400	N	Kept components	NCT
Drug	T400_NCT	NCT_no2	Cell_line.NT4_T400	Plate.99	ARNT	0	0.0700133513074074	pearson	1	Ttest_pvalue	Coefficient_of_eigenassay	SVD_pCMs_only3CT	NoPrepr	SVD	9623	NCT_no2-NT4_T400	N	Kept components	NCT
Drug	T400_NCT	NCT_no2	Cell_line.NT4_T400	Plate.99	ARNT2	0	-0.0179841087095359	pearson	1	Ttest_pvalue	Coefficient_of_eigenassay	SVD_pCMs_only3CT	NoPrepr	SVD	11307	NCT_no2-NT4_T400	N	Kept components	NCT
Drug	T400_NCT	NCT_no2	Cell_line.NT4_T400	Plate.99	ARNTL	0	0.10068103544724	pearson	1	Ttest_pvalue	Coefficient_of_eigenassay	SVD_pCMs_only3CT	NoPrepr	SVD	8721	NCT_no2-NT4_T400	N	Kept components	NCT
Drug	T400_NCT	NCT_no2	Cell_line.NT4_T400	Plate.99	ARNTL2	0	0.452417274856482	pearson	1	Ttest_pvalue	Coefficient_of_eigenassay	SVD_pCMs_only3CT	NoPrepr	SVD	3061	NCT_no2-NT4_T400	N	Kept components	NCT
Drug	T400_NCT	NCT_no2	Cell_line.NT4_T400	Plate.99	ARPC1A	0	-0.334708771740646	pearson	1	Ttest_pvalue	Coefficient_of_eigenassay	SVD_pCMs_only3CT	NoPrepr	SVD	4262	NCT_no2-NT4_T400	N	Kept components	NCT
Drug	T400_NCT	NCT_no2	Cell_line.NT4_T400	Plate.99	ARPC1B	0	-0.537121894259731	pearson	1	Ttest_pvalue	Coefficient_of_eigenassay	SVD_pCMs_only3CT	NoPrepr	SVD	2424	NCT_no2-NT4_T400	N	Kept components	NCT
Drug	T400_NCT	NCT_no2	Cell_line.NT4_T400	Plate.99	ARPC2	0	-0.319070534079415	pearson	1	Ttest_pvalue	Coefficient_of_eigenassay	SVD_pCMs_only3CT	NoPrepr	SVD	4463	NCT_no2-NT4_T400	N	Kept components	NCT
Drug	T400_NCT	NCT_no2	Cell_line.NT4_T400	Plate.99	ARPC3	0	-0.602637133776834	pearson	1	Ttest_pvalue	Coefficient_of_eigenassay	SVD_pCMs_only3CT	NoPrepr	SVD	2030	NCT_no2-NT4_T400	N	Kept components	NCT
Drug	T400_NCT	NCT_no2	Cell_line.NT4_T400	Plate.99	ARPC4	0	0.170103588374976	pearson	1	Ttest_pvalue	Coefficient_of_eigenassay	SVD_pCMs_only3CT	NoPrepr	SVD	7035	NCT_no2-NT4_T400	N	Kept components	NCT
Drug	T400_NCT	NCT_no2	Cell_line.NT4_T400	Plate.99	ARPC5	0	-1.47843315726882	pearson	1	Ttest_pvalue	Coefficient_of_eigenassay	SVD_pCMs_only3CT	NoPrepr	SVD	277	NCT_no2-NT4_T400	N	Kept components	NCT
Drug	T400_NCT	NCT_no2	Cell_line.NT4_T400	Plate.99	ARPC5L	0	0.15317853451157	pearson	1	Ttest_pvalue	Coefficient_of_eigenassay	SVD_pCMs_only3CT	NoPrepr	SVD	7418	NCT_no2-NT4_T400	N	Kept components	NCT
Drug	T400_NCT	NCT_no2	Cell_line.NT4_T400	Plate.99	ARPIN	0	-0.0811322039434686	pearson	1	Ttest_pvalue	Coefficient_of_eigenassay	SVD_pCMs_only3CT	NoPrepr	SVD	9280	NCT_no2-NT4_T400	N	Kept components	NCT
Drug	T400_NCT	NCT_no2	Cell_line.NT4_T400	Plate.99	ARPP19	0	0.0763888062792626	pearson	1	Ttest_pvalue	Coefficient_of_eigenassay	SVD_pCMs_only3CT	NoPrepr	SVD	9413	NCT_no2-NT4_T400	N	Kept components	NCT
Drug	T400_NCT	NCT_no2	Cell_line.NT4_T400	Plate.99	ARPP21	0	-3.63207727782644e-16	pearson	1	Ttest_pvalue	Coefficient_of_eigenassay	SVD_pCMs_only3CT	NoPrepr	SVD	13940	NCT_no2-NT4_T400	N	Kept components	NCT
Drug	T400_NCT	NCT_no2	Cell_line.NT4_T400	Plate.99	ARR3	0	2.9696297504378e-16	pearson	1	Ttest_pvalue	Coefficient_of_eigenassay	SVD_pCMs_only3CT	NoPrepr	SVD	14113	NCT_no2-NT4_T400	N	Kept components	NCT
Drug	T400_NCT	NCT_no2	Cell_line.NT4_T400	Plate.99	ARRB1	0	-0.38436593033402	pearson	1	Ttest_pvalue	Coefficient_of_eigenassay	SVD_pCMs_only3CT	NoPrepr	SVD	3688	NCT_no2-NT4_T400	N	Kept components	NCT
Drug	T400_NCT	NCT_no2	Cell_line.NT4_T400	Plate.99	ARRB2	0	0.249078824146437	pearson	1	Ttest_pvalue	Coefficient_of_eigenassay	SVD_pCMs_only3CT	NoPrepr	SVD	5507	NCT_no2-NT4_T400	N	Kept components	NCT
Drug	T400_NCT	NCT_no2	Cell_line.NT4_T400	Plate.99	ARRDC1	0	0.395740027617675	pearson	1	Ttest_pvalue	Coefficient_of_eigenassay	SVD_pCMs_only3CT	NoPrepr	SVD	3585	NCT_no2-NT4_T400	N	Kept components	NCT
Drug	T400_NCT	NCT_no2	Cell_line.NT4_T400	Plate.99	ARRDC2	0	1.20487387428314e-15	pearson	1	Ttest_pvalue	Coefficient_of_eigenassay	SVD_pCMs_only3CT	NoPrepr	SVD	12707	NCT_no2-NT4_T400	N	Kept components	NCT
Drug	T400_NCT	NCT_no2	Cell_line.NT4_T400	Plate.99	ARRDC3	0	-0.0816891604399855	pearson	1	Ttest_pvalue	Coefficient_of_eigenassay	SVD_pCMs_only3CT	NoPrepr	SVD	9263	NCT_no2-NT4_T400	N	Kept components	NCT
Drug	T400_NCT	NCT_no2	Cell_line.NT4_T400	Plate.99	ARRDC4	0	-0.133653032220015	pearson	1	Ttest_pvalue	Coefficient_of_eigenassay	SVD_pCMs_only3CT	NoPrepr	SVD	7865	NCT_no2-NT4_T400	N	Kept components	NCT
Drug	T400_NCT	NCT_no2	Cell_line.NT4_T400	Plate.99	ARSA	0	-0.700799019968993	pearson	1	Ttest_pvalue	Coefficient_of_eigenassay	SVD_pCMs_only3CT	NoPrepr	SVD	1593	NCT_no2-NT4_T400	N	Kept components	NCT
Drug	T400_NCT	NCT_no2	Cell_line.NT4_T400	Plate.99	ARSB	0	-0.0336156205764213	pearson	1	Ttest_pvalue	Coefficient_of_eigenassay	SVD_pCMs_only3CT	NoPrepr	SVD	10760	NCT_no2-NT4_T400	N	Kept components	NCT
Drug	T400_NCT	NCT_no2	Cell_line.NT4_T400	Plate.99	ARSD	0	-0.180598900240736	pearson	1	Ttest_pvalue	Coefficient_of_eigenassay	SVD_pCMs_only3CT	NoPrepr	SVD	6798	NCT_no2-NT4_T400	N	Kept components	NCT
Drug	T400_NCT	NCT_no2	Cell_line.NT4_T400	Plate.99	ARSE	0	1.17180570802233e-15	pearson	1	Ttest_pvalue	Coefficient_of_eigenassay	SVD_pCMs_only3CT	NoPrepr	SVD	12739	NCT_no2-NT4_T400	N	Kept components	NCT
Drug	T400_NCT	NCT_no2	Cell_line.NT4_T400	Plate.99	ARSG	0	-0.298687804591727	pearson	1	Ttest_pvalue	Coefficient_of_eigenassay	SVD_pCMs_only3CT	NoPrepr	SVD	4733	NCT_no2-NT4_T400	N	Kept components	NCT
Drug	T400_NCT	NCT_no2	Cell_line.NT4_T400	Plate.99	ARSH	0	-5.14996031930615e-16	pearson	1	Ttest_pvalue	Coefficient_of_eigenassay	SVD_pCMs_only3CT	NoPrepr	SVD	13610	NCT_no2-NT4_T400	N	Kept components	NCT
Drug	T400_NCT	NCT_no2	Cell_line.NT4_T400	Plate.99	ARSI	0	0.641408710650374	pearson	1	Ttest_pvalue	Coefficient_of_eigenassay	SVD_pCMs_only3CT	NoPrepr	SVD	1842	NCT_no2-NT4_T400	N	Kept components	NCT
Drug	T400_NCT	NCT_no2	Cell_line.NT4_T400	Plate.99	ARSJ	0	-0.955450055643709	pearson	1	Ttest_pvalue	Coefficient_of_eigenassay	SVD_pCMs_only3CT	NoPrepr	SVD	862	NCT_no2-NT4_T400	N	Kept components	NCT
Drug	T400_NCT	NCT_no2	Cell_line.NT4_T400	Plate.99	ARSK	0	-0.0598557449622659	pearson	1	Ttest_pvalue	Coefficient_of_eigenassay	SVD_pCMs_only3CT	NoPrepr	SVD	9939	NCT_no2-NT4_T400	N	Kept components	NCT
Drug	T400_NCT	NCT_no2	Cell_line.NT4_T400	Plate.99	ART1	0	-5.59245033095179e-17	pearson	1	Ttest_pvalue	Coefficient_of_eigenassay	SVD_pCMs_only3CT	NoPrepr	SVD	14990	NCT_no2-NT4_T400	N	Kept components	NCT
Drug	T400_NCT	NCT_no2	Cell_line.NT4_T400	Plate.99	ART3	0	0.296467806731801	pearson	1	Ttest_pvalue	Coefficient_of_eigenassay	SVD_pCMs_only3CT	NoPrepr	SVD	4765	NCT_no2-NT4_T400	N	Kept components	NCT
Drug	T400_NCT	NCT_no2	Cell_line.NT4_T400	Plate.99	ART4	0	-1.14990482413813e-15	pearson	1	Ttest_pvalue	Coefficient_of_eigenassay	SVD_pCMs_only3CT	NoPrepr	SVD	12760	NCT_no2-NT4_T400	N	Kept components	NCT
Drug	T400_NCT	NCT_no2	Cell_line.NT4_T400	Plate.99	ART5	0	-4.56449114616397e-16	pearson	1	Ttest_pvalue	Coefficient_of_eigenassay	SVD_pCMs_only3CT	NoPrepr	SVD	13733	NCT_no2-NT4_T400	N	Kept components	NCT
Drug	T400_NCT	NCT_no2	Cell_line.NT4_T400	Plate.99	ARTN	0	7.58941520739853e-17	pearson	1	Ttest_pvalue	Coefficient_of_eigenassay	SVD_pCMs_only3CT	NoPrepr	SVD	14885	NCT_no2-NT4_T400	N	Kept components	NCT
Drug	T400_NCT	NCT_no2	Cell_line.NT4_T400	Plate.99	ARV1	0	0.122127973720699	pearson	1	Ttest_pvalue	Coefficient_of_eigenassay	SVD_pCMs_only3CT	NoPrepr	SVD	8147	NCT_no2-NT4_T400	N	Kept components	NCT
Drug	T400_NCT	NCT_no2	Cell_line.NT4_T400	Plate.99	ARVCF	0	0.36225665371126	pearson	1	Ttest_pvalue	Coefficient_of_eigenassay	SVD_pCMs_only3CT	NoPrepr	SVD	3942	NCT_no2-NT4_T400	N	Kept components	NCT
Drug	T400_NCT	NCT_no2	Cell_line.NT4_T400	Plate.99	ARX	0	1.81115972913704e-16	pearson	1	Ttest_pvalue	Coefficient_of_eigenassay	SVD_pCMs_only3CT	NoPrepr	SVD	14466	NCT_no2-NT4_T400	N	Kept components	NCT
Drug	T400_NCT	NCT_no2	Cell_line.NT4_T400	Plate.99	ASAH1	0	0.118512961445362	pearson	1	Ttest_pvalue	Coefficient_of_eigenassay	SVD_pCMs_only3CT	NoPrepr	SVD	8255	NCT_no2-NT4_T400	N	Kept components	NCT
Drug	T400_NCT	NCT_no2	Cell_line.NT4_T400	Plate.99	ASAH2	0	-2.87882781849214e-16	pearson	1	Ttest_pvalue	Coefficient_of_eigenassay	SVD_pCMs_only3CT	NoPrepr	SVD	14143	NCT_no2-NT4_T400	N	Kept components	NCT
Drug	T400_NCT	NCT_no2	Cell_line.NT4_T400	Plate.99	ASAH2B	0	0.0843806899816588	pearson	1	Ttest_pvalue	Coefficient_of_eigenassay	SVD_pCMs_only3CT	NoPrepr	SVD	9190	NCT_no2-NT4_T400	N	Kept components	NCT
Drug	T400_NCT	NCT_no2	Cell_line.NT4_T400	Plate.99	ASAP1	0	0.0211819642990731	pearson	1	Ttest_pvalue	Coefficient_of_eigenassay	SVD_pCMs_only3CT	NoPrepr	SVD	11182	NCT_no2-NT4_T400	N	Kept components	NCT
Drug	T400_NCT	NCT_no2	Cell_line.NT4_T400	Plate.99	ASAP2	0	0.119862054643326	pearson	1	Ttest_pvalue	Coefficient_of_eigenassay	SVD_pCMs_only3CT	NoPrepr	SVD	8208	NCT_no2-NT4_T400	N	Kept components	NCT
Drug	T400_NCT	NCT_no2	Cell_line.NT4_T400	Plate.99	ASAP3	0	0.0240540996500878	pearson	1	Ttest_pvalue	Coefficient_of_eigenassay	SVD_pCMs_only3CT	NoPrepr	SVD	11090	NCT_no2-NT4_T400	N	Kept components	NCT
Drug	T400_NCT	NCT_no2	Cell_line.NT4_T400	Plate.99	ASB1	0	1.18017809400436	pearson	1	Ttest_pvalue	Coefficient_of_eigenassay	SVD_pCMs_only3CT	NoPrepr	SVD	510	NCT_no2-NT4_T400	N	Kept components	NCT
Drug	T400_NCT	NCT_no2	Cell_line.NT4_T400	Plate.99	ASB10	0	-4.93040937937783e-16	pearson	1	Ttest_pvalue	Coefficient_of_eigenassay	SVD_pCMs_only3CT	NoPrepr	SVD	13663	NCT_no2-NT4_T400	N	Kept components	NCT
Drug	T400_NCT	NCT_no2	Cell_line.NT4_T400	Plate.99	ASB11	0	2.50173408273297	pearson	1	Ttest_pvalue	Coefficient_of_eigenassay	SVD_pCMs_only3CT	NoPrepr	SVD	45	NCT_no2-NT4_T400	N	Kept components	NCT
Drug	T400_NCT	NCT_no2	Cell_line.NT4_T400	Plate.99	ASB13	0	0.210999851409968	pearson	1	Ttest_pvalue	Coefficient_of_eigenassay	SVD_pCMs_only3CT	NoPrepr	SVD	6206	NCT_no2-NT4_T400	N	Kept components	NCT
Drug	T400_NCT	NCT_no2	Cell_line.NT4_T400	Plate.99	ASB14	0	-0.106712109625955	pearson	1	Ttest_pvalue	Coefficient_of_eigenassay	SVD_pCMs_only3CT	NoPrepr	SVD	8570	NCT_no2-NT4_T400	N	Kept components	NCT
Drug	T400_NCT	NCT_no2	Cell_line.NT4_T400	Plate.99	ASB16	0	0.690177426071332	pearson	1	Ttest_pvalue	Coefficient_of_eigenassay	SVD_pCMs_only3CT	NoPrepr	SVD	1625	NCT_no2-NT4_T400	N	Kept components	NCT
Drug	T400_NCT	NCT_no2	Cell_line.NT4_T400	Plate.99	ASB2	0	1.26939287317371	pearson	1	Ttest_pvalue	Coefficient_of_eigenassay	SVD_pCMs_only3CT	NoPrepr	SVD	432	NCT_no2-NT4_T400	N	Kept components	NCT
Drug	T400_NCT	NCT_no2	Cell_line.NT4_T400	Plate.99	ASB3	0	-1.15836160108351e-15	pearson	1	Ttest_pvalue	Coefficient_of_eigenassay	SVD_pCMs_only3CT	NoPrepr	SVD	12746	NCT_no2-NT4_T400	N	Kept components	NCT
Drug	T400_NCT	NCT_no2	Cell_line.NT4_T400	Plate.99	ASB6	0	-0.200935641429833	pearson	1	Ttest_pvalue	Coefficient_of_eigenassay	SVD_pCMs_only3CT	NoPrepr	SVD	6390	NCT_no2-NT4_T400	N	Kept components	NCT
Drug	T400_NCT	NCT_no2	Cell_line.NT4_T400	Plate.99	ASB7	0	-0.612205149962724	pearson	1	Ttest_pvalue	Coefficient_of_eigenassay	SVD_pCMs_only3CT	NoPrepr	SVD	1975	NCT_no2-NT4_T400	N	Kept components	NCT
Drug	T400_NCT	NCT_no2	Cell_line.NT4_T400	Plate.99	ASB8	0	0.0501267192142255	pearson	1	Ttest_pvalue	Coefficient_of_eigenassay	SVD_pCMs_only3CT	NoPrepr	SVD	10254	NCT_no2-NT4_T400	N	Kept components	NCT
Drug	T400_NCT	NCT_no2	Cell_line.NT4_T400	Plate.99	ASCC1	0	0.294809365256016	pearson	1	Ttest_pvalue	Coefficient_of_eigenassay	SVD_pCMs_only3CT	NoPrepr	SVD	4783	NCT_no2-NT4_T400	N	Kept components	NCT
Drug	T400_NCT	NCT_no2	Cell_line.NT4_T400	Plate.99	ASCC2	0	-0.159510965687945	pearson	1	Ttest_pvalue	Coefficient_of_eigenassay	SVD_pCMs_only3CT	NoPrepr	SVD	7291	NCT_no2-NT4_T400	N	Kept components	NCT
Drug	T400_NCT	NCT_no2	Cell_line.NT4_T400	Plate.99	ASCC3	0	-0.00481925857950533	pearson	1	Ttest_pvalue	Coefficient_of_eigenassay	SVD_pCMs_only3CT	NoPrepr	SVD	11748	NCT_no2-NT4_T400	N	Kept components	NCT
Drug	T400_NCT	NCT_no2	Cell_line.NT4_T400	Plate.99	ASCL1	0	-2.26945198744666e-15	pearson	1	Ttest_pvalue	Coefficient_of_eigenassay	SVD_pCMs_only3CT	NoPrepr	SVD	12170	NCT_no2-NT4_T400	N	Kept components	NCT
Drug	T400_NCT	NCT_no2	Cell_line.NT4_T400	Plate.99	ASF1A	0	-0.471718510176666	pearson	1	Ttest_pvalue	Coefficient_of_eigenassay	SVD_pCMs_only3CT	NoPrepr	SVD	2913	NCT_no2-NT4_T400	N	Kept components	NCT
Drug	T400_NCT	NCT_no2	Cell_line.NT4_T400	Plate.99	ASF1B	0	-0.103503934857812	pearson	1	Ttest_pvalue	Coefficient_of_eigenassay	SVD_pCMs_only3CT	NoPrepr	SVD	8656	NCT_no2-NT4_T400	N	Kept components	NCT
Drug	T400_NCT	NCT_no2	Cell_line.NT4_T400	Plate.99	ASGR1	0	0.273469926631204	pearson	1	Ttest_pvalue	Coefficient_of_eigenassay	SVD_pCMs_only3CT	NoPrepr	SVD	5125	NCT_no2-NT4_T400	N	Kept components	NCT
Drug	T400_NCT	NCT_no2	Cell_line.NT4_T400	Plate.99	ASH1L	0	0.0402809172159983	pearson	1	Ttest_pvalue	Coefficient_of_eigenassay	SVD_pCMs_only3CT	NoPrepr	SVD	10546	NCT_no2-NT4_T400	N	Kept components	NCT
Drug	T400_NCT	NCT_no2	Cell_line.NT4_T400	Plate.99	ASH2L	0	-0.311651991850515	pearson	1	Ttest_pvalue	Coefficient_of_eigenassay	SVD_pCMs_only3CT	NoPrepr	SVD	4561	NCT_no2-NT4_T400	N	Kept components	NCT
Drug	T400_NCT	NCT_no2	Cell_line.NT4_T400	Plate.99	ASIC1	0	0.00135282403383797	pearson	1	Ttest_pvalue	Coefficient_of_eigenassay	SVD_pCMs_only3CT	NoPrepr	SVD	11864	NCT_no2-NT4_T400	N	Kept components	NCT
Drug	T400_NCT	NCT_no2	Cell_line.NT4_T400	Plate.99	ASIC2	0	-5.64300125724393e-16	pearson	1	Ttest_pvalue	Coefficient_of_eigenassay	SVD_pCMs_only3CT	NoPrepr	SVD	13521	NCT_no2-NT4_T400	N	Kept components	NCT
Drug	T400_NCT	NCT_no2	Cell_line.NT4_T400	Plate.99	ASIC3	0	-0.0326939936187192	pearson	1	Ttest_pvalue	Coefficient_of_eigenassay	SVD_pCMs_only3CT	NoPrepr	SVD	10786	NCT_no2-NT4_T400	N	Kept components	NCT
Drug	T400_NCT	NCT_no2	Cell_line.NT4_T400	Plate.99	ASIC4	0	0.0402877199219313	pearson	1	Ttest_pvalue	Coefficient_of_eigenassay	SVD_pCMs_only3CT	NoPrepr	SVD	10544	NCT_no2-NT4_T400	N	Kept components	NCT
Drug	T400_NCT	NCT_no2	Cell_line.NT4_T400	Plate.99	ASIP	0	-3.77221040862019e-16	pearson	1	Ttest_pvalue	Coefficient_of_eigenassay	SVD_pCMs_only3CT	NoPrepr	SVD	13908	NCT_no2-NT4_T400	N	Kept components	NCT
Drug	T400_NCT	NCT_no2	Cell_line.NT4_T400	Plate.99	ASL	0	-0.364378668596172	pearson	1	Ttest_pvalue	Coefficient_of_eigenassay	SVD_pCMs_only3CT	NoPrepr	SVD	3910	NCT_no2-NT4_T400	N	Kept components	NCT
Drug	T400_NCT	NCT_no2	Cell_line.NT4_T400	Plate.99	ASNA1	0	-0.125635131829485	pearson	1	Ttest_pvalue	Coefficient_of_eigenassay	SVD_pCMs_only3CT	NoPrepr	SVD	8050	NCT_no2-NT4_T400	N	Kept components	NCT
Drug	T400_NCT	NCT_no2	Cell_line.NT4_T400	Plate.99	ASNS	0	0.05610452407245	pearson	1	Ttest_pvalue	Coefficient_of_eigenassay	SVD_pCMs_only3CT	NoPrepr	SVD	10070	NCT_no2-NT4_T400	N	Kept components	NCT
Drug	T400_NCT	NCT_no2	Cell_line.NT4_T400	Plate.99	ASNSD1	0	0.0194846317632711	pearson	1	Ttest_pvalue	Coefficient_of_eigenassay	SVD_pCMs_only3CT	NoPrepr	SVD	11252	NCT_no2-NT4_T400	N	Kept components	NCT
Drug	T400_NCT	NCT_no2	Cell_line.NT4_T400	Plate.99	ASPDH	0	-3.11708124589583e-16	pearson	1	Ttest_pvalue	Coefficient_of_eigenassay	SVD_pCMs_only3CT	NoPrepr	SVD	14076	NCT_no2-NT4_T400	N	Kept components	NCT
Drug	T400_NCT	NCT_no2	Cell_line.NT4_T400	Plate.99	ASPG	0	-0.647080516449489	pearson	1	Ttest_pvalue	Coefficient_of_eigenassay	SVD_pCMs_only3CT	NoPrepr	SVD	1807	NCT_no2-NT4_T400	N	Kept components	NCT
Drug	T400_NCT	NCT_no2	Cell_line.NT4_T400	Plate.99	ASPH	0	-0.156220771083136	pearson	1	Ttest_pvalue	Coefficient_of_eigenassay	SVD_pCMs_only3CT	NoPrepr	SVD	7367	NCT_no2-NT4_T400	N	Kept components	NCT
Drug	T400_NCT	NCT_no2	Cell_line.NT4_T400	Plate.99	ASPHD1	0	0.190470351468708	pearson	1	Ttest_pvalue	Coefficient_of_eigenassay	SVD_pCMs_only3CT	NoPrepr	SVD	6604	NCT_no2-NT4_T400	N	Kept components	NCT
Drug	T400_NCT	NCT_no2	Cell_line.NT4_T400	Plate.99	ASPHD2	0	7.17633417968155e-16	pearson	1	Ttest_pvalue	Coefficient_of_eigenassay	SVD_pCMs_only3CT	NoPrepr	SVD	13263	NCT_no2-NT4_T400	N	Kept components	NCT
Drug	T400_NCT	NCT_no2	Cell_line.NT4_T400	Plate.99	ASPM	0	-0.210556228228556	pearson	1	Ttest_pvalue	Coefficient_of_eigenassay	SVD_pCMs_only3CT	NoPrepr	SVD	6218	NCT_no2-NT4_T400	N	Kept components	NCT
Drug	T400_NCT	NCT_no2	Cell_line.NT4_T400	Plate.99	ASPN	0	-0.432383929869958	pearson	1	Ttest_pvalue	Coefficient_of_eigenassay	SVD_pCMs_only3CT	NoPrepr	SVD	3224	NCT_no2-NT4_T400	N	Kept components	NCT
Drug	T400_NCT	NCT_no2	Cell_line.NT4_T400	Plate.99	ASPRV1	0	-0.0968083106807587	pearson	1	Ttest_pvalue	Coefficient_of_eigenassay	SVD_pCMs_only3CT	NoPrepr	SVD	8834	NCT_no2-NT4_T400	N	Kept components	NCT
Drug	T400_NCT	NCT_no2	Cell_line.NT4_T400	Plate.99	ASPSCR1	0	-0.629225128195279	pearson	1	Ttest_pvalue	Coefficient_of_eigenassay	SVD_pCMs_only3CT	NoPrepr	SVD	1896	NCT_no2-NT4_T400	N	Kept components	NCT
Drug	T400_NCT	NCT_no2	Cell_line.NT4_T400	Plate.99	ASRGL1	0	-0.128876359556886	pearson	1	Ttest_pvalue	Coefficient_of_eigenassay	SVD_pCMs_only3CT	NoPrepr	SVD	7974	NCT_no2-NT4_T400	N	Kept components	NCT
Drug	T400_NCT	NCT_no2	Cell_line.NT4_T400	Plate.99	ASS1	0	0.102033439886146	pearson	1	Ttest_pvalue	Coefficient_of_eigenassay	SVD_pCMs_only3CT	NoPrepr	SVD	8688	NCT_no2-NT4_T400	N	Kept components	NCT
Drug	T400_NCT	NCT_no2	Cell_line.NT4_T400	Plate.99	ASTE1	0	-0.037275191473986	pearson	1	Ttest_pvalue	Coefficient_of_eigenassay	SVD_pCMs_only3CT	NoPrepr	SVD	10639	NCT_no2-NT4_T400	N	Kept components	NCT
Drug	T400_NCT	NCT_no2	Cell_line.NT4_T400	Plate.99	ASTN1	0	0.917772773474004	pearson	1	Ttest_pvalue	Coefficient_of_eigenassay	SVD_pCMs_only3CT	NoPrepr	SVD	953	NCT_no2-NT4_T400	N	Kept components	NCT
Drug	T400_NCT	NCT_no2	Cell_line.NT4_T400	Plate.99	ASTN2	0	0.745902762710245	pearson	1	Ttest_pvalue	Coefficient_of_eigenassay	SVD_pCMs_only3CT	NoPrepr	SVD	1447	NCT_no2-NT4_T400	N	Kept components	NCT
Drug	T400_NCT	NCT_no2	Cell_line.NT4_T400	Plate.99	ASXL1	0	0.135719764928764	pearson	1	Ttest_pvalue	Coefficient_of_eigenassay	SVD_pCMs_only3CT	NoPrepr	SVD	7810	NCT_no2-NT4_T400	N	Kept components	NCT
Drug	T400_NCT	NCT_no2	Cell_line.NT4_T400	Plate.99	ASXL2	0	0.393789389312046	pearson	1	Ttest_pvalue	Coefficient_of_eigenassay	SVD_pCMs_only3CT	NoPrepr	SVD	3605	NCT_no2-NT4_T400	N	Kept components	NCT
Drug	T400_NCT	NCT_no2	Cell_line.NT4_T400	Plate.99	ASXL3	0	0.00333654246132297	pearson	1	Ttest_pvalue	Coefficient_of_eigenassay	SVD_pCMs_only3CT	NoPrepr	SVD	11799	NCT_no2-NT4_T400	N	Kept components	NCT
Drug	T400_NCT	NCT_no2	Cell_line.NT4_T400	Plate.99	ATAD1	0	-0.13694673044278	pearson	1	Ttest_pvalue	Coefficient_of_eigenassay	SVD_pCMs_only3CT	NoPrepr	SVD	7778	NCT_no2-NT4_T400	N	Kept components	NCT
Drug	T400_NCT	NCT_no2	Cell_line.NT4_T400	Plate.99	ATAD2	0	0.686477998391754	pearson	1	Ttest_pvalue	Coefficient_of_eigenassay	SVD_pCMs_only3CT	NoPrepr	SVD	1633	NCT_no2-NT4_T400	N	Kept components	NCT
Drug	T400_NCT	NCT_no2	Cell_line.NT4_T400	Plate.99	ATAD2B	0	0.204562139384794	pearson	1	Ttest_pvalue	Coefficient_of_eigenassay	SVD_pCMs_only3CT	NoPrepr	SVD	6320	NCT_no2-NT4_T400	N	Kept components	NCT
Drug	T400_NCT	NCT_no2	Cell_line.NT4_T400	Plate.99	ATAD3A	0	0.033984920923438	pearson	1	Ttest_pvalue	Coefficient_of_eigenassay	SVD_pCMs_only3CT	NoPrepr	SVD	10745	NCT_no2-NT4_T400	N	Kept components	NCT
Drug	T400_NCT	NCT_no2	Cell_line.NT4_T400	Plate.99	ATAD3B	0	0.113723958329211	pearson	1	Ttest_pvalue	Coefficient_of_eigenassay	SVD_pCMs_only3CT	NoPrepr	SVD	8371	NCT_no2-NT4_T400	N	Kept components	NCT
Drug	T400_NCT	NCT_no2	Cell_line.NT4_T400	Plate.99	ATAD3C	0	-3.27910170804663e-16	pearson	1	Ttest_pvalue	Coefficient_of_eigenassay	SVD_pCMs_only3CT	NoPrepr	SVD	14030	NCT_no2-NT4_T400	N	Kept components	NCT
Drug	T400_NCT	NCT_no2	Cell_line.NT4_T400	Plate.99	ATAD5	0	-0.0993101351331105	pearson	1	Ttest_pvalue	Coefficient_of_eigenassay	SVD_pCMs_only3CT	NoPrepr	SVD	8765	NCT_no2-NT4_T400	N	Kept components	NCT
Drug	T400_NCT	NCT_no2	Cell_line.NT4_T400	Plate.99	ATCAY	0	1.39249506023176e-15	pearson	1	Ttest_pvalue	Coefficient_of_eigenassay	SVD_pCMs_only3CT	NoPrepr	SVD	12566	NCT_no2-NT4_T400	N	Kept components	NCT
Drug	T400_NCT	NCT_no2	Cell_line.NT4_T400	Plate.99	ATE1	0	-0.120269175746647	pearson	1	Ttest_pvalue	Coefficient_of_eigenassay	SVD_pCMs_only3CT	NoPrepr	SVD	8196	NCT_no2-NT4_T400	N	Kept components	NCT
Drug	T400_NCT	NCT_no2	Cell_line.NT4_T400	Plate.99	ATF1	0	-0.0675405111231584	pearson	1	Ttest_pvalue	Coefficient_of_eigenassay	SVD_pCMs_only3CT	NoPrepr	SVD	9709	NCT_no2-NT4_T400	N	Kept components	NCT
Drug	T400_NCT	NCT_no2	Cell_line.NT4_T400	Plate.99	ATF2	0	0.796065708937283	pearson	1	Ttest_pvalue	Coefficient_of_eigenassay	SVD_pCMs_only3CT	NoPrepr	SVD	1289	NCT_no2-NT4_T400	N	Kept components	NCT
Drug	T400_NCT	NCT_no2	Cell_line.NT4_T400	Plate.99	ATF3	0	-0.0348443669464589	pearson	1	Ttest_pvalue	Coefficient_of_eigenassay	SVD_pCMs_only3CT	NoPrepr	SVD	10708	NCT_no2-NT4_T400	N	Kept components	NCT
Drug	T400_NCT	NCT_no2	Cell_line.NT4_T400	Plate.99	ATF4	0	-0.0563669822581438	pearson	1	Ttest_pvalue	Coefficient_of_eigenassay	SVD_pCMs_only3CT	NoPrepr	SVD	10061	NCT_no2-NT4_T400	N	Kept components	NCT
Drug	T400_NCT	NCT_no2	Cell_line.NT4_T400	Plate.99	ATF5	0	-1.05357536954481	pearson	1	Ttest_pvalue	Coefficient_of_eigenassay	SVD_pCMs_only3CT	NoPrepr	SVD	676	NCT_no2-NT4_T400	N	Kept components	NCT
Drug	T400_NCT	NCT_no2	Cell_line.NT4_T400	Plate.99	ATF6	0	-0.844731997235919	pearson	1	Ttest_pvalue	Coefficient_of_eigenassay	SVD_pCMs_only3CT	NoPrepr	SVD	1136	NCT_no2-NT4_T400	N	Kept components	NCT
Drug	T400_NCT	NCT_no2	Cell_line.NT4_T400	Plate.99	ATF6B	0	0.125619496416988	pearson	1	Ttest_pvalue	Coefficient_of_eigenassay	SVD_pCMs_only3CT	NoPrepr	SVD	8051	NCT_no2-NT4_T400	N	Kept components	NCT
Drug	T400_NCT	NCT_no2	Cell_line.NT4_T400	Plate.99	ATF7	0	1.99859788629907	pearson	1	Ttest_pvalue	Coefficient_of_eigenassay	SVD_pCMs_only3CT	NoPrepr	SVD	113	NCT_no2-NT4_T400	N	Kept components	NCT
Drug	T400_NCT	NCT_no2	Cell_line.NT4_T400	Plate.99	ATF7IP	0	-0.0121281054317845	pearson	1	Ttest_pvalue	Coefficient_of_eigenassay	SVD_pCMs_only3CT	NoPrepr	SVD	11504	NCT_no2-NT4_T400	N	Kept components	NCT
Drug	T400_NCT	NCT_no2	Cell_line.NT4_T400	Plate.99	ATF7IP2	0	0.110102537034547	pearson	1	Ttest_pvalue	Coefficient_of_eigenassay	SVD_pCMs_only3CT	NoPrepr	SVD	8465	NCT_no2-NT4_T400	N	Kept components	NCT
Drug	T400_NCT	NCT_no2	Cell_line.NT4_T400	Plate.99	ATG10	0	-0.470856968531527	pearson	1	Ttest_pvalue	Coefficient_of_eigenassay	SVD_pCMs_only3CT	NoPrepr	SVD	2922	NCT_no2-NT4_T400	N	Kept components	NCT
Drug	T400_NCT	NCT_no2	Cell_line.NT4_T400	Plate.99	ATG101	0	-0.107946298813933	pearson	1	Ttest_pvalue	Coefficient_of_eigenassay	SVD_pCMs_only3CT	NoPrepr	SVD	8532	NCT_no2-NT4_T400	N	Kept components	NCT
Drug	T400_NCT	NCT_no2	Cell_line.NT4_T400	Plate.99	ATG12	0	-0.443259727510422	pearson	1	Ttest_pvalue	Coefficient_of_eigenassay	SVD_pCMs_only3CT	NoPrepr	SVD	3141	NCT_no2-NT4_T400	N	Kept components	NCT
Drug	T400_NCT	NCT_no2	Cell_line.NT4_T400	Plate.99	ATG13	0	-0.121863548322582	pearson	1	Ttest_pvalue	Coefficient_of_eigenassay	SVD_pCMs_only3CT	NoPrepr	SVD	8152	NCT_no2-NT4_T400	N	Kept components	NCT
Drug	T400_NCT	NCT_no2	Cell_line.NT4_T400	Plate.99	ATG14	0	-0.0343413677383489	pearson	1	Ttest_pvalue	Coefficient_of_eigenassay	SVD_pCMs_only3CT	NoPrepr	SVD	10725	NCT_no2-NT4_T400	N	Kept components	NCT
Drug	T400_NCT	NCT_no2	Cell_line.NT4_T400	Plate.99	ATG16L1	0	0.0961664057464078	pearson	1	Ttest_pvalue	Coefficient_of_eigenassay	SVD_pCMs_only3CT	NoPrepr	SVD	8859	NCT_no2-NT4_T400	N	Kept components	NCT
Drug	T400_NCT	NCT_no2	Cell_line.NT4_T400	Plate.99	ATG16L2	0	0.685295905913841	pearson	1	Ttest_pvalue	Coefficient_of_eigenassay	SVD_pCMs_only3CT	NoPrepr	SVD	1643	NCT_no2-NT4_T400	N	Kept components	NCT
Drug	T400_NCT	NCT_no2	Cell_line.NT4_T400	Plate.99	ATG2A	0	0.763243365092785	pearson	1	Ttest_pvalue	Coefficient_of_eigenassay	SVD_pCMs_only3CT	NoPrepr	SVD	1384	NCT_no2-NT4_T400	N	Kept components	NCT
Drug	T400_NCT	NCT_no2	Cell_line.NT4_T400	Plate.99	ATG2B	0	0.346232016818412	pearson	1	Ttest_pvalue	Coefficient_of_eigenassay	SVD_pCMs_only3CT	NoPrepr	SVD	4122	NCT_no2-NT4_T400	N	Kept components	NCT
Drug	T400_NCT	NCT_no2	Cell_line.NT4_T400	Plate.99	ATG3	0	-0.882318698510506	pearson	1	Ttest_pvalue	Coefficient_of_eigenassay	SVD_pCMs_only3CT	NoPrepr	SVD	1024	NCT_no2-NT4_T400	N	Kept components	NCT
Drug	T400_NCT	NCT_no2	Cell_line.NT4_T400	Plate.99	ATG4A	0	-0.116732812163826	pearson	1	Ttest_pvalue	Coefficient_of_eigenassay	SVD_pCMs_only3CT	NoPrepr	SVD	8297	NCT_no2-NT4_T400	N	Kept components	NCT
Drug	T400_NCT	NCT_no2	Cell_line.NT4_T400	Plate.99	ATG4B	0	-0.0309746696903968	pearson	1	Ttest_pvalue	Coefficient_of_eigenassay	SVD_pCMs_only3CT	NoPrepr	SVD	10838	NCT_no2-NT4_T400	N	Kept components	NCT
Drug	T400_NCT	NCT_no2	Cell_line.NT4_T400	Plate.99	ATG4C	0	0.0762045393882632	pearson	1	Ttest_pvalue	Coefficient_of_eigenassay	SVD_pCMs_only3CT	NoPrepr	SVD	9415	NCT_no2-NT4_T400	N	Kept components	NCT
Drug	T400_NCT	NCT_no2	Cell_line.NT4_T400	Plate.99	ATG4D	0	-1.63278136670886e-15	pearson	1	Ttest_pvalue	Coefficient_of_eigenassay	SVD_pCMs_only3CT	NoPrepr	SVD	12449	NCT_no2-NT4_T400	N	Kept components	NCT
Drug	T400_NCT	NCT_no2	Cell_line.NT4_T400	Plate.99	ATG5	0	-0.019845640465071	pearson	1	Ttest_pvalue	Coefficient_of_eigenassay	SVD_pCMs_only3CT	NoPrepr	SVD	11238	NCT_no2-NT4_T400	N	Kept components	NCT
Drug	T400_NCT	NCT_no2	Cell_line.NT4_T400	Plate.99	ATG7	0	-0.0112475059784855	pearson	1	Ttest_pvalue	Coefficient_of_eigenassay	SVD_pCMs_only3CT	NoPrepr	SVD	11529	NCT_no2-NT4_T400	N	Kept components	NCT
Drug	T400_NCT	NCT_no2	Cell_line.NT4_T400	Plate.99	ATG9A	0	0.0174578336972185	pearson	1	Ttest_pvalue	Coefficient_of_eigenassay	SVD_pCMs_only3CT	NoPrepr	SVD	11328	NCT_no2-NT4_T400	N	Kept components	NCT
Drug	T400_NCT	NCT_no2	Cell_line.NT4_T400	Plate.99	ATG9B	0	0.225923591042564	pearson	1	Ttest_pvalue	Coefficient_of_eigenassay	SVD_pCMs_only3CT	NoPrepr	SVD	5923	NCT_no2-NT4_T400	N	Kept components	NCT
Drug	T400_NCT	NCT_no2	Cell_line.NT4_T400	Plate.99	ATIC	0	-1.01069397949203	pearson	1	Ttest_pvalue	Coefficient_of_eigenassay	SVD_pCMs_only3CT	NoPrepr	SVD	752	NCT_no2-NT4_T400	N	Kept components	NCT
Drug	T400_NCT	NCT_no2	Cell_line.NT4_T400	Plate.99	ATL1	0	9.32413868337534e-17	pearson	1	Ttest_pvalue	Coefficient_of_eigenassay	SVD_pCMs_only3CT	NoPrepr	SVD	14813	NCT_no2-NT4_T400	N	Kept components	NCT
Drug	T400_NCT	NCT_no2	Cell_line.NT4_T400	Plate.99	ATL2	0	0.0460475377636766	pearson	1	Ttest_pvalue	Coefficient_of_eigenassay	SVD_pCMs_only3CT	NoPrepr	SVD	10390	NCT_no2-NT4_T400	N	Kept components	NCT
Drug	T400_NCT	NCT_no2	Cell_line.NT4_T400	Plate.99	ATL3	0	-0.142473896864716	pearson	1	Ttest_pvalue	Coefficient_of_eigenassay	SVD_pCMs_only3CT	NoPrepr	SVD	7652	NCT_no2-NT4_T400	N	Kept components	NCT
Drug	T400_NCT	NCT_no2	Cell_line.NT4_T400	Plate.99	ATM	0	0.18442009811539	pearson	1	Ttest_pvalue	Coefficient_of_eigenassay	SVD_pCMs_only3CT	NoPrepr	SVD	6724	NCT_no2-NT4_T400	N	Kept components	NCT
Drug	T400_NCT	NCT_no2	Cell_line.NT4_T400	Plate.99	ATMIN	0	-0.326426439151321	pearson	1	Ttest_pvalue	Coefficient_of_eigenassay	SVD_pCMs_only3CT	NoPrepr	SVD	4363	NCT_no2-NT4_T400	N	Kept components	NCT
Drug	T400_NCT	NCT_no2	Cell_line.NT4_T400	Plate.99	ATN1	0	0.256869990723099	pearson	1	Ttest_pvalue	Coefficient_of_eigenassay	SVD_pCMs_only3CT	NoPrepr	SVD	5355	NCT_no2-NT4_T400	N	Kept components	NCT
Drug	T400_NCT	NCT_no2	Cell_line.NT4_T400	Plate.99	ATOH8	0	-0.781849990055823	pearson	1	Ttest_pvalue	Coefficient_of_eigenassay	SVD_pCMs_only3CT	NoPrepr	SVD	1331	NCT_no2-NT4_T400	N	Kept components	NCT
Drug	T400_NCT	NCT_no2	Cell_line.NT4_T400	Plate.99	ATOX1	0	-0.570059831724727	pearson	1	Ttest_pvalue	Coefficient_of_eigenassay	SVD_pCMs_only3CT	NoPrepr	SVD	2205	NCT_no2-NT4_T400	N	Kept components	NCT
Drug	T400_NCT	NCT_no2	Cell_line.NT4_T400	Plate.99	ATP10A	0	2.45615160154866e-15	pearson	1	Ttest_pvalue	Coefficient_of_eigenassay	SVD_pCMs_only3CT	NoPrepr	SVD	12133	NCT_no2-NT4_T400	N	Kept components	NCT
Drug	T400_NCT	NCT_no2	Cell_line.NT4_T400	Plate.99	ATP10D	0	-0.0433947981020907	pearson	1	Ttest_pvalue	Coefficient_of_eigenassay	SVD_pCMs_only3CT	NoPrepr	SVD	10468	NCT_no2-NT4_T400	N	Kept components	NCT
Drug	T400_NCT	NCT_no2	Cell_line.NT4_T400	Plate.99	ATP11A	0	1.4143379656197	pearson	1	Ttest_pvalue	Coefficient_of_eigenassay	SVD_pCMs_only3CT	NoPrepr	SVD	316	NCT_no2-NT4_T400	N	Kept components	NCT
Drug	T400_NCT	NCT_no2	Cell_line.NT4_T400	Plate.99	ATP11B	0	-0.249028027269444	pearson	1	Ttest_pvalue	Coefficient_of_eigenassay	SVD_pCMs_only3CT	NoPrepr	SVD	5509	NCT_no2-NT4_T400	N	Kept components	NCT
Drug	T400_NCT	NCT_no2	Cell_line.NT4_T400	Plate.99	ATP11C	0	-0.145601291898543	pearson	1	Ttest_pvalue	Coefficient_of_eigenassay	SVD_pCMs_only3CT	NoPrepr	SVD	7574	NCT_no2-NT4_T400	N	Kept components	NCT
Drug	T400_NCT	NCT_no2	Cell_line.NT4_T400	Plate.99	ATP13A1	0	0.462428488760131	pearson	1	Ttest_pvalue	Coefficient_of_eigenassay	SVD_pCMs_only3CT	NoPrepr	SVD	2987	NCT_no2-NT4_T400	N	Kept components	NCT
Drug	T400_NCT	NCT_no2	Cell_line.NT4_T400	Plate.99	ATP13A2	0	0.237435394844088	pearson	1	Ttest_pvalue	Coefficient_of_eigenassay	SVD_pCMs_only3CT	NoPrepr	SVD	5720	NCT_no2-NT4_T400	N	Kept components	NCT
Drug	T400_NCT	NCT_no2	Cell_line.NT4_T400	Plate.99	ATP13A3	0	0.125545266629023	pearson	1	Ttest_pvalue	Coefficient_of_eigenassay	SVD_pCMs_only3CT	NoPrepr	SVD	8055	NCT_no2-NT4_T400	N	Kept components	NCT
Drug	T400_NCT	NCT_no2	Cell_line.NT4_T400	Plate.99	ATP13A4	0	2.61509564003504e-16	pearson	1	Ttest_pvalue	Coefficient_of_eigenassay	SVD_pCMs_only3CT	NoPrepr	SVD	14202.5	NCT_no2-NT4_T400	N	Kept components	NCT
Drug	T400_NCT	NCT_no2	Cell_line.NT4_T400	Plate.99	ATP13A5	0	4.63043266110772e-17	pearson	1	Ttest_pvalue	Coefficient_of_eigenassay	SVD_pCMs_only3CT	NoPrepr	SVD	15033	NCT_no2-NT4_T400	N	Kept components	NCT
Drug	T400_NCT	NCT_no2	Cell_line.NT4_T400	Plate.99	ATP1A1	0	0.172096981780618	pearson	1	Ttest_pvalue	Coefficient_of_eigenassay	SVD_pCMs_only3CT	NoPrepr	SVD	6989	NCT_no2-NT4_T400	N	Kept components	NCT
Drug	T400_NCT	NCT_no2	Cell_line.NT4_T400	Plate.99	ATP1A2	0	0.559642376679441	pearson	1	Ttest_pvalue	Coefficient_of_eigenassay	SVD_pCMs_only3CT	NoPrepr	SVD	2274	NCT_no2-NT4_T400	N	Kept components	NCT
Drug	T400_NCT	NCT_no2	Cell_line.NT4_T400	Plate.99	ATP1A3	0	1.6975217889334e-15	pearson	1	Ttest_pvalue	Coefficient_of_eigenassay	SVD_pCMs_only3CT	NoPrepr	SVD	12411	NCT_no2-NT4_T400	N	Kept components	NCT
Drug	T400_NCT	NCT_no2	Cell_line.NT4_T400	Plate.99	ATP1B1	0	0.62245571683158	pearson	1	Ttest_pvalue	Coefficient_of_eigenassay	SVD_pCMs_only3CT	NoPrepr	SVD	1920	NCT_no2-NT4_T400	N	Kept components	NCT
Drug	T400_NCT	NCT_no2	Cell_line.NT4_T400	Plate.99	ATP1B2	0	0.222256038831617	pearson	1	Ttest_pvalue	Coefficient_of_eigenassay	SVD_pCMs_only3CT	NoPrepr	SVD	6002	NCT_no2-NT4_T400	N	Kept components	NCT
Drug	T400_NCT	NCT_no2	Cell_line.NT4_T400	Plate.99	ATP1B3	0	-0.296991973057588	pearson	1	Ttest_pvalue	Coefficient_of_eigenassay	SVD_pCMs_only3CT	NoPrepr	SVD	4760	NCT_no2-NT4_T400	N	Kept components	NCT
Drug	T400_NCT	NCT_no2	Cell_line.NT4_T400	Plate.99	ATP1B4	0	-2.85904112884428e-15	pearson	1	Ttest_pvalue	Coefficient_of_eigenassay	SVD_pCMs_only3CT	NoPrepr	SVD	12057	NCT_no2-NT4_T400	N	Kept components	NCT
Drug	T400_NCT	NCT_no2	Cell_line.NT4_T400	Plate.99	ATP2A1	0	0.421653516705604	pearson	1	Ttest_pvalue	Coefficient_of_eigenassay	SVD_pCMs_only3CT	NoPrepr	SVD	3330	NCT_no2-NT4_T400	N	Kept components	NCT
Drug	T400_NCT	NCT_no2	Cell_line.NT4_T400	Plate.99	ATP2A2	0	0.796455006510481	pearson	1	Ttest_pvalue	Coefficient_of_eigenassay	SVD_pCMs_only3CT	NoPrepr	SVD	1286	NCT_no2-NT4_T400	N	Kept components	NCT
Drug	T400_NCT	NCT_no2	Cell_line.NT4_T400	Plate.99	ATP2A3	0	-0.128723029272504	pearson	1	Ttest_pvalue	Coefficient_of_eigenassay	SVD_pCMs_only3CT	NoPrepr	SVD	7979	NCT_no2-NT4_T400	N	Kept components	NCT
Drug	T400_NCT	NCT_no2	Cell_line.NT4_T400	Plate.99	ATP2B1	0	0.541042926042027	pearson	1	Ttest_pvalue	Coefficient_of_eigenassay	SVD_pCMs_only3CT	NoPrepr	SVD	2405	NCT_no2-NT4_T400	N	Kept components	NCT
Drug	T400_NCT	NCT_no2	Cell_line.NT4_T400	Plate.99	ATP2B2	0	4.82795227407795e-16	pearson	1	Ttest_pvalue	Coefficient_of_eigenassay	SVD_pCMs_only3CT	NoPrepr	SVD	13678	NCT_no2-NT4_T400	N	Kept components	NCT
Drug	T400_NCT	NCT_no2	Cell_line.NT4_T400	Plate.99	ATP2B3	0	-6.26831486022494e-16	pearson	1	Ttest_pvalue	Coefficient_of_eigenassay	SVD_pCMs_only3CT	NoPrepr	SVD	13412	NCT_no2-NT4_T400	N	Kept components	NCT
Drug	T400_NCT	NCT_no2	Cell_line.NT4_T400	Plate.99	ATP2B4	0	0.334212266750685	pearson	1	Ttest_pvalue	Coefficient_of_eigenassay	SVD_pCMs_only3CT	NoPrepr	SVD	4274	NCT_no2-NT4_T400	N	Kept components	NCT
Drug	T400_NCT	NCT_no2	Cell_line.NT4_T400	Plate.99	ATP2C1	0	-0.009204169381211	pearson	1	Ttest_pvalue	Coefficient_of_eigenassay	SVD_pCMs_only3CT	NoPrepr	SVD	11600	NCT_no2-NT4_T400	N	Kept components	NCT
Drug	T400_NCT	NCT_no2	Cell_line.NT4_T400	Plate.99	ATP2C2	0	0.184409020820259	pearson	1	Ttest_pvalue	Coefficient_of_eigenassay	SVD_pCMs_only3CT	NoPrepr	SVD	6725	NCT_no2-NT4_T400	N	Kept components	NCT
Drug	T400_NCT	NCT_no2	Cell_line.NT4_T400	Plate.99	ATP5F1A	0	0.015961885177039	pearson	1	Ttest_pvalue	Coefficient_of_eigenassay	SVD_pCMs_only3CT	NoPrepr	SVD	11364	NCT_no2-NT4_T400	N	Kept components	NCT
Drug	T400_NCT	NCT_no2	Cell_line.NT4_T400	Plate.99	ATP5F1B	0	0.717186647501467	pearson	1	Ttest_pvalue	Coefficient_of_eigenassay	SVD_pCMs_only3CT	NoPrepr	SVD	1537	NCT_no2-NT4_T400	N	Kept components	NCT
Drug	T400_NCT	NCT_no2	Cell_line.NT4_T400	Plate.99	ATP5F1C	0	0.258238600234031	pearson	1	Ttest_pvalue	Coefficient_of_eigenassay	SVD_pCMs_only3CT	NoPrepr	SVD	5344	NCT_no2-NT4_T400	N	Kept components	NCT
Drug	T400_NCT	NCT_no2	Cell_line.NT4_T400	Plate.99	ATP5F1D	0	-0.786058061670244	pearson	1	Ttest_pvalue	Coefficient_of_eigenassay	SVD_pCMs_only3CT	NoPrepr	SVD	1322	NCT_no2-NT4_T400	N	Kept components	NCT
Drug	T400_NCT	NCT_no2	Cell_line.NT4_T400	Plate.99	ATP5F1E	0	-4.75314232417645e-16	pearson	1	Ttest_pvalue	Coefficient_of_eigenassay	SVD_pCMs_only3CT	NoPrepr	SVD	13693	NCT_no2-NT4_T400	N	Kept components	NCT
Drug	T400_NCT	NCT_no2	Cell_line.NT4_T400	Plate.99	ATP5IF1	0	0.0159724020335289	pearson	1	Ttest_pvalue	Coefficient_of_eigenassay	SVD_pCMs_only3CT	NoPrepr	SVD	11363	NCT_no2-NT4_T400	N	Kept components	NCT
Drug	T400_NCT	NCT_no2	Cell_line.NT4_T400	Plate.99	ATP5MC1	0	-0.0757501083515524	pearson	1	Ttest_pvalue	Coefficient_of_eigenassay	SVD_pCMs_only3CT	NoPrepr	SVD	9426	NCT_no2-NT4_T400	N	Kept components	NCT
Drug	T400_NCT	NCT_no2	Cell_line.NT4_T400	Plate.99	ATP5MC2	0	0.289045775322489	pearson	1	Ttest_pvalue	Coefficient_of_eigenassay	SVD_pCMs_only3CT	NoPrepr	SVD	4883	NCT_no2-NT4_T400	N	Kept components	NCT
Drug	T400_NCT	NCT_no2	Cell_line.NT4_T400	Plate.99	ATP5MC3	0	0.177084350357452	pearson	1	Ttest_pvalue	Coefficient_of_eigenassay	SVD_pCMs_only3CT	NoPrepr	SVD	6887	NCT_no2-NT4_T400	N	Kept components	NCT
Drug	T400_NCT	NCT_no2	Cell_line.NT4_T400	Plate.99	ATP5MD	0	-0.731573558048996	pearson	1	Ttest_pvalue	Coefficient_of_eigenassay	SVD_pCMs_only3CT	NoPrepr	SVD	1500	NCT_no2-NT4_T400	N	Kept components	NCT
Drug	T400_NCT	NCT_no2	Cell_line.NT4_T400	Plate.99	ATP5ME	0	-0.961036793934149	pearson	1	Ttest_pvalue	Coefficient_of_eigenassay	SVD_pCMs_only3CT	NoPrepr	SVD	855	NCT_no2-NT4_T400	N	Kept components	NCT
Drug	T400_NCT	NCT_no2	Cell_line.NT4_T400	Plate.99	ATP5MF	0	-0.586528170514754	pearson	1	Ttest_pvalue	Coefficient_of_eigenassay	SVD_pCMs_only3CT	NoPrepr	SVD	2111	NCT_no2-NT4_T400	N	Kept components	NCT
Drug	T400_NCT	NCT_no2	Cell_line.NT4_T400	Plate.99	ATP5MG	0	0.10856044634152	pearson	1	Ttest_pvalue	Coefficient_of_eigenassay	SVD_pCMs_only3CT	NoPrepr	SVD	8508	NCT_no2-NT4_T400	N	Kept components	NCT
Drug	T400_NCT	NCT_no2	Cell_line.NT4_T400	Plate.99	ATP5MGL	0	-2.24023273889817e-15	pearson	1	Ttest_pvalue	Coefficient_of_eigenassay	SVD_pCMs_only3CT	NoPrepr	SVD	12176	NCT_no2-NT4_T400	N	Kept components	NCT
Drug	T400_NCT	NCT_no2	Cell_line.NT4_T400	Plate.99	ATP5MPL	0	-0.626520319054808	pearson	1	Ttest_pvalue	Coefficient_of_eigenassay	SVD_pCMs_only3CT	NoPrepr	SVD	1906	NCT_no2-NT4_T400	N	Kept components	NCT
Drug	T400_NCT	NCT_no2	Cell_line.NT4_T400	Plate.99	ATP5PB	0	-0.192151204308519	pearson	1	Ttest_pvalue	Coefficient_of_eigenassay	SVD_pCMs_only3CT	NoPrepr	SVD	6569	NCT_no2-NT4_T400	N	Kept components	NCT
Drug	T400_NCT	NCT_no2	Cell_line.NT4_T400	Plate.99	ATP5PD	0	0.257011490087488	pearson	1	Ttest_pvalue	Coefficient_of_eigenassay	SVD_pCMs_only3CT	NoPrepr	SVD	5354	NCT_no2-NT4_T400	N	Kept components	NCT
Drug	T400_NCT	NCT_no2	Cell_line.NT4_T400	Plate.99	ATP5PF	0	-0.680653536407289	pearson	1	Ttest_pvalue	Coefficient_of_eigenassay	SVD_pCMs_only3CT	NoPrepr	SVD	1660	NCT_no2-NT4_T400	N	Kept components	NCT
Drug	T400_NCT	NCT_no2	Cell_line.NT4_T400	Plate.99	ATP5PO	0	-0.231554803017496	pearson	1	Ttest_pvalue	Coefficient_of_eigenassay	SVD_pCMs_only3CT	NoPrepr	SVD	5811	NCT_no2-NT4_T400	N	Kept components	NCT
Drug	T400_NCT	NCT_no2	Cell_line.NT4_T400	Plate.99	ATP5S	0	0.0409300242929851	pearson	1	Ttest_pvalue	Coefficient_of_eigenassay	SVD_pCMs_only3CT	NoPrepr	SVD	10529	NCT_no2-NT4_T400	N	Kept components	NCT
Drug	T400_NCT	NCT_no2	Cell_line.NT4_T400	Plate.99	ATP6AP1	0	-0.211220721783694	pearson	1	Ttest_pvalue	Coefficient_of_eigenassay	SVD_pCMs_only3CT	NoPrepr	SVD	6205	NCT_no2-NT4_T400	N	Kept components	NCT
Drug	T400_NCT	NCT_no2	Cell_line.NT4_T400	Plate.99	ATP6AP1L	0	0.48358498469368	pearson	1	Ttest_pvalue	Coefficient_of_eigenassay	SVD_pCMs_only3CT	NoPrepr	SVD	2821	NCT_no2-NT4_T400	N	Kept components	NCT
Drug	T400_NCT	NCT_no2	Cell_line.NT4_T400	Plate.99	ATP6AP2	0	-0.0709954516928279	pearson	1	Ttest_pvalue	Coefficient_of_eigenassay	SVD_pCMs_only3CT	NoPrepr	SVD	9588	NCT_no2-NT4_T400	N	Kept components	NCT
Drug	T400_NCT	NCT_no2	Cell_line.NT4_T400	Plate.99	ATP6V0A1	0	-0.291929607595452	pearson	1	Ttest_pvalue	Coefficient_of_eigenassay	SVD_pCMs_only3CT	NoPrepr	SVD	4837	NCT_no2-NT4_T400	N	Kept components	NCT
Drug	T400_NCT	NCT_no2	Cell_line.NT4_T400	Plate.99	ATP6V0A2	0	-0.0784300272246339	pearson	1	Ttest_pvalue	Coefficient_of_eigenassay	SVD_pCMs_only3CT	NoPrepr	SVD	9355	NCT_no2-NT4_T400	N	Kept components	NCT
Drug	T400_NCT	NCT_no2	Cell_line.NT4_T400	Plate.99	ATP6V0B	0	-0.537531901442545	pearson	1	Ttest_pvalue	Coefficient_of_eigenassay	SVD_pCMs_only3CT	NoPrepr	SVD	2423	NCT_no2-NT4_T400	N	Kept components	NCT
Drug	T400_NCT	NCT_no2	Cell_line.NT4_T400	Plate.99	ATP6V0C	0	-0.514296880037024	pearson	1	Ttest_pvalue	Coefficient_of_eigenassay	SVD_pCMs_only3CT	NoPrepr	SVD	2577	NCT_no2-NT4_T400	N	Kept components	NCT
Drug	T400_NCT	NCT_no2	Cell_line.NT4_T400	Plate.99	ATP6V0D1	0	0.114714706441012	pearson	1	Ttest_pvalue	Coefficient_of_eigenassay	SVD_pCMs_only3CT	NoPrepr	SVD	8345	NCT_no2-NT4_T400	N	Kept components	NCT
Drug	T400_NCT	NCT_no2	Cell_line.NT4_T400	Plate.99	ATP6V0E1	0	0.389762958353137	pearson	1	Ttest_pvalue	Coefficient_of_eigenassay	SVD_pCMs_only3CT	NoPrepr	SVD	3644	NCT_no2-NT4_T400	N	Kept components	NCT
Drug	T400_NCT	NCT_no2	Cell_line.NT4_T400	Plate.99	ATP6V0E2	0	0.339181896825156	pearson	1	Ttest_pvalue	Coefficient_of_eigenassay	SVD_pCMs_only3CT	NoPrepr	SVD	4207	NCT_no2-NT4_T400	N	Kept components	NCT
Drug	T400_NCT	NCT_no2	Cell_line.NT4_T400	Plate.99	ATP6V1A	0	0.235207351878197	pearson	1	Ttest_pvalue	Coefficient_of_eigenassay	SVD_pCMs_only3CT	NoPrepr	SVD	5749	NCT_no2-NT4_T400	N	Kept components	NCT
Drug	T400_NCT	NCT_no2	Cell_line.NT4_T400	Plate.99	ATP6V1B1	0	-1.76724954115137e-17	pearson	1	Ttest_pvalue	Coefficient_of_eigenassay	SVD_pCMs_only3CT	NoPrepr	SVD	15188	NCT_no2-NT4_T400	N	Kept components	NCT
Drug	T400_NCT	NCT_no2	Cell_line.NT4_T400	Plate.99	ATP6V1B2	0	0.251561057984314	pearson	1	Ttest_pvalue	Coefficient_of_eigenassay	SVD_pCMs_only3CT	NoPrepr	SVD	5469	NCT_no2-NT4_T400	N	Kept components	NCT
Drug	T400_NCT	NCT_no2	Cell_line.NT4_T400	Plate.99	ATP6V1C1	0	-0.210120163021813	pearson	1	Ttest_pvalue	Coefficient_of_eigenassay	SVD_pCMs_only3CT	NoPrepr	SVD	6224	NCT_no2-NT4_T400	N	Kept components	NCT
Drug	T400_NCT	NCT_no2	Cell_line.NT4_T400	Plate.99	ATP6V1C2	0	-3.8166626976921e-16	pearson	1	Ttest_pvalue	Coefficient_of_eigenassay	SVD_pCMs_only3CT	NoPrepr	SVD	13900	NCT_no2-NT4_T400	N	Kept components	NCT
Drug	T400_NCT	NCT_no2	Cell_line.NT4_T400	Plate.99	ATP6V1D	0	0.239380288306821	pearson	1	Ttest_pvalue	Coefficient_of_eigenassay	SVD_pCMs_only3CT	NoPrepr	SVD	5684	NCT_no2-NT4_T400	N	Kept components	NCT
Drug	T400_NCT	NCT_no2	Cell_line.NT4_T400	Plate.99	ATP6V1E1	0	0.0310358245321572	pearson	1	Ttest_pvalue	Coefficient_of_eigenassay	SVD_pCMs_only3CT	NoPrepr	SVD	10837	NCT_no2-NT4_T400	N	Kept components	NCT
Drug	T400_NCT	NCT_no2	Cell_line.NT4_T400	Plate.99	ATP6V1E2	0	0.845474182623202	pearson	1	Ttest_pvalue	Coefficient_of_eigenassay	SVD_pCMs_only3CT	NoPrepr	SVD	1132	NCT_no2-NT4_T400	N	Kept components	NCT
Drug	T400_NCT	NCT_no2	Cell_line.NT4_T400	Plate.99	ATP6V1F	0	0.174079106551834	pearson	1	Ttest_pvalue	Coefficient_of_eigenassay	SVD_pCMs_only3CT	NoPrepr	SVD	6946	NCT_no2-NT4_T400	N	Kept components	NCT
Drug	T400_NCT	NCT_no2	Cell_line.NT4_T400	Plate.99	ATP6V1G1	0	-0.165365593642805	pearson	1	Ttest_pvalue	Coefficient_of_eigenassay	SVD_pCMs_only3CT	NoPrepr	SVD	7146	NCT_no2-NT4_T400	N	Kept components	NCT
Drug	T400_NCT	NCT_no2	Cell_line.NT4_T400	Plate.99	ATP6V1G2	0	1.63172426959068e-17	pearson	1	Ttest_pvalue	Coefficient_of_eigenassay	SVD_pCMs_only3CT	NoPrepr	SVD	15193	NCT_no2-NT4_T400	N	Kept components	NCT
Drug	T400_NCT	NCT_no2	Cell_line.NT4_T400	Plate.99	ATP6V1H	0	-0.425122287750717	pearson	1	Ttest_pvalue	Coefficient_of_eigenassay	SVD_pCMs_only3CT	NoPrepr	SVD	3289	NCT_no2-NT4_T400	N	Kept components	NCT
Drug	T400_NCT	NCT_no2	Cell_line.NT4_T400	Plate.99	ATP7A	0	-0.335191749405396	pearson	1	Ttest_pvalue	Coefficient_of_eigenassay	SVD_pCMs_only3CT	NoPrepr	SVD	4256	NCT_no2-NT4_T400	N	Kept components	NCT
Drug	T400_NCT	NCT_no2	Cell_line.NT4_T400	Plate.99	ATP7B	0	0.256438744125747	pearson	1	Ttest_pvalue	Coefficient_of_eigenassay	SVD_pCMs_only3CT	NoPrepr	SVD	5364	NCT_no2-NT4_T400	N	Kept components	NCT
Drug	T400_NCT	NCT_no2	Cell_line.NT4_T400	Plate.99	ATP8A1	0	1.20905495797295	pearson	1	Ttest_pvalue	Coefficient_of_eigenassay	SVD_pCMs_only3CT	NoPrepr	SVD	480	NCT_no2-NT4_T400	N	Kept components	NCT
Drug	T400_NCT	NCT_no2	Cell_line.NT4_T400	Plate.99	ATP8A2	0	0.0868754059999964	pearson	1	Ttest_pvalue	Coefficient_of_eigenassay	SVD_pCMs_only3CT	NoPrepr	SVD	9117	NCT_no2-NT4_T400	N	Kept components	NCT
Drug	T400_NCT	NCT_no2	Cell_line.NT4_T400	Plate.99	ATP8B1	0	0.230048911616302	pearson	1	Ttest_pvalue	Coefficient_of_eigenassay	SVD_pCMs_only3CT	NoPrepr	SVD	5847	NCT_no2-NT4_T400	N	Kept components	NCT
Drug	T400_NCT	NCT_no2	Cell_line.NT4_T400	Plate.99	ATP8B2	0	0.675675671113653	pearson	1	Ttest_pvalue	Coefficient_of_eigenassay	SVD_pCMs_only3CT	NoPrepr	SVD	1676	NCT_no2-NT4_T400	N	Kept components	NCT
Drug	T400_NCT	NCT_no2	Cell_line.NT4_T400	Plate.99	ATP8B3	0	3.31462288172268e-15	pearson	1	Ttest_pvalue	Coefficient_of_eigenassay	SVD_pCMs_only3CT	NoPrepr	SVD	12009	NCT_no2-NT4_T400	N	Kept components	NCT
Drug	T400_NCT	NCT_no2	Cell_line.NT4_T400	Plate.99	ATP8B4	0	-1.06549968501013e-16	pearson	1	Ttest_pvalue	Coefficient_of_eigenassay	SVD_pCMs_only3CT	NoPrepr	SVD	14747	NCT_no2-NT4_T400	N	Kept components	NCT
Drug	T400_NCT	NCT_no2	Cell_line.NT4_T400	Plate.99	ATP9A	0	0.632866885249217	pearson	1	Ttest_pvalue	Coefficient_of_eigenassay	SVD_pCMs_only3CT	NoPrepr	SVD	1879	NCT_no2-NT4_T400	N	Kept components	NCT
Drug	T400_NCT	NCT_no2	Cell_line.NT4_T400	Plate.99	ATP9B	0	0.150076964955685	pearson	1	Ttest_pvalue	Coefficient_of_eigenassay	SVD_pCMs_only3CT	NoPrepr	SVD	7471	NCT_no2-NT4_T400	N	Kept components	NCT
Drug	T400_NCT	NCT_no2	Cell_line.NT4_T400	Plate.99	ATPAF1	0	0.291116492735157	pearson	1	Ttest_pvalue	Coefficient_of_eigenassay	SVD_pCMs_only3CT	NoPrepr	SVD	4850	NCT_no2-NT4_T400	N	Kept components	NCT
Drug	T400_NCT	NCT_no2	Cell_line.NT4_T400	Plate.99	ATPAF2	0	-0.0306564932074067	pearson	1	Ttest_pvalue	Coefficient_of_eigenassay	SVD_pCMs_only3CT	NoPrepr	SVD	10854	NCT_no2-NT4_T400	N	Kept components	NCT
Drug	T400_NCT	NCT_no2	Cell_line.NT4_T400	Plate.99	ATR	0	0.622243168256173	pearson	1	Ttest_pvalue	Coefficient_of_eigenassay	SVD_pCMs_only3CT	NoPrepr	SVD	1922	NCT_no2-NT4_T400	N	Kept components	NCT
Drug	T400_NCT	NCT_no2	Cell_line.NT4_T400	Plate.99	ATRAID	0	-0.368465198987098	pearson	1	Ttest_pvalue	Coefficient_of_eigenassay	SVD_pCMs_only3CT	NoPrepr	SVD	3866	NCT_no2-NT4_T400	N	Kept components	NCT
Drug	T400_NCT	NCT_no2	Cell_line.NT4_T400	Plate.99	ATRIP	0	-0.151884568638718	pearson	1	Ttest_pvalue	Coefficient_of_eigenassay	SVD_pCMs_only3CT	NoPrepr	SVD	7444	NCT_no2-NT4_T400	N	Kept components	NCT
Drug	T400_NCT	NCT_no2	Cell_line.NT4_T400	Plate.99	ATRN	0	-0.175919748862109	pearson	1	Ttest_pvalue	Coefficient_of_eigenassay	SVD_pCMs_only3CT	NoPrepr	SVD	6912	NCT_no2-NT4_T400	N	Kept components	NCT
Drug	T400_NCT	NCT_no2	Cell_line.NT4_T400	Plate.99	ATRNL1	0	-0.652362011626213	pearson	1	Ttest_pvalue	Coefficient_of_eigenassay	SVD_pCMs_only3CT	NoPrepr	SVD	1789	NCT_no2-NT4_T400	N	Kept components	NCT
Drug	T400_NCT	NCT_no2	Cell_line.NT4_T400	Plate.99	ATRX	0	-0.272157800446282	pearson	1	Ttest_pvalue	Coefficient_of_eigenassay	SVD_pCMs_only3CT	NoPrepr	SVD	5141	NCT_no2-NT4_T400	N	Kept components	NCT
Drug	T400_NCT	NCT_no2	Cell_line.NT4_T400	Plate.99	ATXN1	0	0.138965952474946	pearson	1	Ttest_pvalue	Coefficient_of_eigenassay	SVD_pCMs_only3CT	NoPrepr	SVD	7737	NCT_no2-NT4_T400	N	Kept components	NCT
Drug	T400_NCT	NCT_no2	Cell_line.NT4_T400	Plate.99	ATXN10	0	0.0411569276387656	pearson	1	Ttest_pvalue	Coefficient_of_eigenassay	SVD_pCMs_only3CT	NoPrepr	SVD	10522	NCT_no2-NT4_T400	N	Kept components	NCT
Drug	T400_NCT	NCT_no2	Cell_line.NT4_T400	Plate.99	ATXN1L	0	0.501218895793041	pearson	1	Ttest_pvalue	Coefficient_of_eigenassay	SVD_pCMs_only3CT	NoPrepr	SVD	2677	NCT_no2-NT4_T400	N	Kept components	NCT
Drug	T400_NCT	NCT_no2	Cell_line.NT4_T400	Plate.99	ATXN2	0	-0.591546457804433	pearson	1	Ttest_pvalue	Coefficient_of_eigenassay	SVD_pCMs_only3CT	NoPrepr	SVD	2076	NCT_no2-NT4_T400	N	Kept components	NCT
Drug	T400_NCT	NCT_no2	Cell_line.NT4_T400	Plate.99	ATXN2L	0	0.301418901555764	pearson	1	Ttest_pvalue	Coefficient_of_eigenassay	SVD_pCMs_only3CT	NoPrepr	SVD	4697	NCT_no2-NT4_T400	N	Kept components	NCT
Drug	T400_NCT	NCT_no2	Cell_line.NT4_T400	Plate.99	ATXN3	0	-0.221270153147836	pearson	1	Ttest_pvalue	Coefficient_of_eigenassay	SVD_pCMs_only3CT	NoPrepr	SVD	6019	NCT_no2-NT4_T400	N	Kept components	NCT
Drug	T400_NCT	NCT_no2	Cell_line.NT4_T400	Plate.99	ATXN7	0	0.691680313209368	pearson	1	Ttest_pvalue	Coefficient_of_eigenassay	SVD_pCMs_only3CT	NoPrepr	SVD	1622	NCT_no2-NT4_T400	N	Kept components	NCT
Drug	T400_NCT	NCT_no2	Cell_line.NT4_T400	Plate.99	ATXN7L1	0	0.0709232184451613	pearson	1	Ttest_pvalue	Coefficient_of_eigenassay	SVD_pCMs_only3CT	NoPrepr	SVD	9589	NCT_no2-NT4_T400	N	Kept components	NCT
Drug	T400_NCT	NCT_no2	Cell_line.NT4_T400	Plate.99	ATXN7L2	0	0.122858766219051	pearson	1	Ttest_pvalue	Coefficient_of_eigenassay	SVD_pCMs_only3CT	NoPrepr	SVD	8122	NCT_no2-NT4_T400	N	Kept components	NCT
Drug	T400_NCT	NCT_no2	Cell_line.NT4_T400	Plate.99	ATXN7L3	0	0.371501928182967	pearson	1	Ttest_pvalue	Coefficient_of_eigenassay	SVD_pCMs_only3CT	NoPrepr	SVD	3829	NCT_no2-NT4_T400	N	Kept components	NCT
Drug	T400_NCT	NCT_no2	Cell_line.NT4_T400	Plate.99	ATXN7L3B	0	0.192078934215728	pearson	1	Ttest_pvalue	Coefficient_of_eigenassay	SVD_pCMs_only3CT	NoPrepr	SVD	6573	NCT_no2-NT4_T400	N	Kept components	NCT
Drug	T400_NCT	NCT_no2	Cell_line.NT4_T400	Plate.99	AUH	0	0.0995051339054367	pearson	1	Ttest_pvalue	Coefficient_of_eigenassay	SVD_pCMs_only3CT	NoPrepr	SVD	8758	NCT_no2-NT4_T400	N	Kept components	NCT
Drug	T400_NCT	NCT_no2	Cell_line.NT4_T400	Plate.99	AUNIP	0	-0.66715157027675	pearson	1	Ttest_pvalue	Coefficient_of_eigenassay	SVD_pCMs_only3CT	NoPrepr	SVD	1715	NCT_no2-NT4_T400	N	Kept components	NCT
Drug	T400_NCT	NCT_no2	Cell_line.NT4_T400	Plate.99	AUP1	0	-0.00300430086842003	pearson	1	Ttest_pvalue	Coefficient_of_eigenassay	SVD_pCMs_only3CT	NoPrepr	SVD	11814	NCT_no2-NT4_T400	N	Kept components	NCT
Drug	T400_NCT	NCT_no2	Cell_line.NT4_T400	Plate.99	AURKA	0	0.533978681223058	pearson	1	Ttest_pvalue	Coefficient_of_eigenassay	SVD_pCMs_only3CT	NoPrepr	SVD	2439	NCT_no2-NT4_T400	N	Kept components	NCT
Drug	T400_NCT	NCT_no2	Cell_line.NT4_T400	Plate.99	AURKAIP1	0	-0.605143322728767	pearson	1	Ttest_pvalue	Coefficient_of_eigenassay	SVD_pCMs_only3CT	NoPrepr	SVD	2016	NCT_no2-NT4_T400	N	Kept components	NCT
Drug	T400_NCT	NCT_no2	Cell_line.NT4_T400	Plate.99	AURKB	0	0.0169586561040003	pearson	1	Ttest_pvalue	Coefficient_of_eigenassay	SVD_pCMs_only3CT	NoPrepr	SVD	11338	NCT_no2-NT4_T400	N	Kept components	NCT
Drug	T400_NCT	NCT_no2	Cell_line.NT4_T400	Plate.99	AURKC	0	-8.7847481025638e-16	pearson	1	Ttest_pvalue	Coefficient_of_eigenassay	SVD_pCMs_only3CT	NoPrepr	SVD	13033	NCT_no2-NT4_T400	N	Kept components	NCT
Drug	T400_NCT	NCT_no2	Cell_line.NT4_T400	Plate.99	AUTS2	0	0.68399366216457	pearson	1	Ttest_pvalue	Coefficient_of_eigenassay	SVD_pCMs_only3CT	NoPrepr	SVD	1647	NCT_no2-NT4_T400	N	Kept components	NCT
Drug	T400_NCT	NCT_no2	Cell_line.NT4_T400	Plate.99	AVEN	0	-0.0401281958375197	pearson	1	Ttest_pvalue	Coefficient_of_eigenassay	SVD_pCMs_only3CT	NoPrepr	SVD	10551	NCT_no2-NT4_T400	N	Kept components	NCT
Drug	T400_NCT	NCT_no2	Cell_line.NT4_T400	Plate.99	AVIL	0	0.343850073967748	pearson	1	Ttest_pvalue	Coefficient_of_eigenassay	SVD_pCMs_only3CT	NoPrepr	SVD	4145	NCT_no2-NT4_T400	N	Kept components	NCT
Drug	T400_NCT	NCT_no2	Cell_line.NT4_T400	Plate.99	AVL9	0	0.408582336448004	pearson	1	Ttest_pvalue	Coefficient_of_eigenassay	SVD_pCMs_only3CT	NoPrepr	SVD	3457	NCT_no2-NT4_T400	N	Kept components	NCT
Drug	T400_NCT	NCT_no2	Cell_line.NT4_T400	Plate.99	AVPI1	0	0.0678378771873885	pearson	1	Ttest_pvalue	Coefficient_of_eigenassay	SVD_pCMs_only3CT	NoPrepr	SVD	9697	NCT_no2-NT4_T400	N	Kept components	NCT
Drug	T400_NCT	NCT_no2	Cell_line.NT4_T400	Plate.99	AVPR1A	0	1.48332409723173e-17	pearson	1	Ttest_pvalue	Coefficient_of_eigenassay	SVD_pCMs_only3CT	NoPrepr	SVD	15209	NCT_no2-NT4_T400	N	Kept components	NCT
Drug	T400_NCT	NCT_no2	Cell_line.NT4_T400	Plate.99	AXIN1	0	0.390979241798962	pearson	1	Ttest_pvalue	Coefficient_of_eigenassay	SVD_pCMs_only3CT	NoPrepr	SVD	3634	NCT_no2-NT4_T400	N	Kept components	NCT
Drug	T400_NCT	NCT_no2	Cell_line.NT4_T400	Plate.99	AXIN2	0	0.314997705009911	pearson	1	Ttest_pvalue	Coefficient_of_eigenassay	SVD_pCMs_only3CT	NoPrepr	SVD	4518	NCT_no2-NT4_T400	N	Kept components	NCT
Drug	T400_NCT	NCT_no2	Cell_line.NT4_T400	Plate.99	AXL	0	0.61452005280077	pearson	1	Ttest_pvalue	Coefficient_of_eigenassay	SVD_pCMs_only3CT	NoPrepr	SVD	1957	NCT_no2-NT4_T400	N	Kept components	NCT
Drug	T400_NCT	NCT_no2	Cell_line.NT4_T400	Plate.99	AZGP1	0	1.56753950097954e-15	pearson	1	Ttest_pvalue	Coefficient_of_eigenassay	SVD_pCMs_only3CT	NoPrepr	SVD	12474	NCT_no2-NT4_T400	N	Kept components	NCT
Drug	T400_NCT	NCT_no2	Cell_line.NT4_T400	Plate.99	AZI2	0	0.0766208908054143	pearson	1	Ttest_pvalue	Coefficient_of_eigenassay	SVD_pCMs_only3CT	NoPrepr	SVD	9405	NCT_no2-NT4_T400	N	Kept components	NCT
Drug	T400_NCT	NCT_no2	Cell_line.NT4_T400	Plate.99	AZIN1	0	-0.0429117951779343	pearson	1	Ttest_pvalue	Coefficient_of_eigenassay	SVD_pCMs_only3CT	NoPrepr	SVD	10480	NCT_no2-NT4_T400	N	Kept components	NCT
Drug	T400_NCT	NCT_no2	Cell_line.NT4_T400	Plate.99	AZIN2	0	0.184844314787322	pearson	1	Ttest_pvalue	Coefficient_of_eigenassay	SVD_pCMs_only3CT	NoPrepr	SVD	6712	NCT_no2-NT4_T400	N	Kept components	NCT
Drug	T400_NCT	NCT_no2	Cell_line.NT4_T400	Plate.99	B2M	0	0.129770237158495	pearson	1	Ttest_pvalue	Coefficient_of_eigenassay	SVD_pCMs_only3CT	NoPrepr	SVD	7951	NCT_no2-NT4_T400	N	Kept components	NCT
Drug	T400_NCT	NCT_no2	Cell_line.NT4_T400	Plate.99	B3GALNT1	0	-0.0133590137373717	pearson	1	Ttest_pvalue	Coefficient_of_eigenassay	SVD_pCMs_only3CT	NoPrepr	SVD	11459	NCT_no2-NT4_T400	N	Kept components	NCT
Drug	T400_NCT	NCT_no2	Cell_line.NT4_T400	Plate.99	B3GALNT2	0	0.168941416448665	pearson	1	Ttest_pvalue	Coefficient_of_eigenassay	SVD_pCMs_only3CT	NoPrepr	SVD	7060	NCT_no2-NT4_T400	N	Kept components	NCT
Drug	T400_NCT	NCT_no2	Cell_line.NT4_T400	Plate.99	B3GALT1	0	-1.18611717669914e-16	pearson	1	Ttest_pvalue	Coefficient_of_eigenassay	SVD_pCMs_only3CT	NoPrepr	SVD	14697	NCT_no2-NT4_T400	N	Kept components	NCT
Drug	T400_NCT	NCT_no2	Cell_line.NT4_T400	Plate.99	B3GALT2	0	0.0994786486164927	pearson	1	Ttest_pvalue	Coefficient_of_eigenassay	SVD_pCMs_only3CT	NoPrepr	SVD	8760	NCT_no2-NT4_T400	N	Kept components	NCT
Drug	T400_NCT	NCT_no2	Cell_line.NT4_T400	Plate.99	B3GALT5	0	0.227358818244857	pearson	1	Ttest_pvalue	Coefficient_of_eigenassay	SVD_pCMs_only3CT	NoPrepr	SVD	5893	NCT_no2-NT4_T400	N	Kept components	NCT
Drug	T400_NCT	NCT_no2	Cell_line.NT4_T400	Plate.99	B3GALT6	0	-0.0037307605051899	pearson	1	Ttest_pvalue	Coefficient_of_eigenassay	SVD_pCMs_only3CT	NoPrepr	SVD	11789	NCT_no2-NT4_T400	N	Kept components	NCT
Drug	T400_NCT	NCT_no2	Cell_line.NT4_T400	Plate.99	B3GAT1	0	0.094294911555992	pearson	1	Ttest_pvalue	Coefficient_of_eigenassay	SVD_pCMs_only3CT	NoPrepr	SVD	8906	NCT_no2-NT4_T400	N	Kept components	NCT
Drug	T400_NCT	NCT_no2	Cell_line.NT4_T400	Plate.99	B3GAT3	0	0.0925996298576508	pearson	1	Ttest_pvalue	Coefficient_of_eigenassay	SVD_pCMs_only3CT	NoPrepr	SVD	8954	NCT_no2-NT4_T400	N	Kept components	NCT
Drug	T400_NCT	NCT_no2	Cell_line.NT4_T400	Plate.99	B3GLCT	0	0.114706602450586	pearson	1	Ttest_pvalue	Coefficient_of_eigenassay	SVD_pCMs_only3CT	NoPrepr	SVD	8346	NCT_no2-NT4_T400	N	Kept components	NCT
Drug	T400_NCT	NCT_no2	Cell_line.NT4_T400	Plate.99	B3GNT2	0	0.286356680635914	pearson	1	Ttest_pvalue	Coefficient_of_eigenassay	SVD_pCMs_only3CT	NoPrepr	SVD	4921	NCT_no2-NT4_T400	N	Kept components	NCT
Drug	T400_NCT	NCT_no2	Cell_line.NT4_T400	Plate.99	B3GNT4	0	-5.5931279573096e-16	pearson	1	Ttest_pvalue	Coefficient_of_eigenassay	SVD_pCMs_only3CT	NoPrepr	SVD	13533.5	NCT_no2-NT4_T400	N	Kept components	NCT
Drug	T400_NCT	NCT_no2	Cell_line.NT4_T400	Plate.99	B3GNT5	0	-3.32687436627177e-16	pearson	1	Ttest_pvalue	Coefficient_of_eigenassay	SVD_pCMs_only3CT	NoPrepr	SVD	14016	NCT_no2-NT4_T400	N	Kept components	NCT
Drug	T400_NCT	NCT_no2	Cell_line.NT4_T400	Plate.99	B3GNT7	0	2.08305825575041	pearson	1	Ttest_pvalue	Coefficient_of_eigenassay	SVD_pCMs_only3CT	NoPrepr	SVD	94	NCT_no2-NT4_T400	N	Kept components	NCT
Drug	T400_NCT	NCT_no2	Cell_line.NT4_T400	Plate.99	B3GNT8	0	0.138345876483241	pearson	1	Ttest_pvalue	Coefficient_of_eigenassay	SVD_pCMs_only3CT	NoPrepr	SVD	7753	NCT_no2-NT4_T400	N	Kept components	NCT
Drug	T400_NCT	NCT_no2	Cell_line.NT4_T400	Plate.99	B3GNT9	0	2.9278879667971e-16	pearson	1	Ttest_pvalue	Coefficient_of_eigenassay	SVD_pCMs_only3CT	NoPrepr	SVD	14135	NCT_no2-NT4_T400	N	Kept components	NCT
Drug	T400_NCT	NCT_no2	Cell_line.NT4_T400	Plate.99	B3GNTL1	0	1.15380795195907e-15	pearson	1	Ttest_pvalue	Coefficient_of_eigenassay	SVD_pCMs_only3CT	NoPrepr	SVD	12754	NCT_no2-NT4_T400	N	Kept components	NCT
Drug	T400_NCT	NCT_no2	Cell_line.NT4_T400	Plate.99	B4GALNT1	0	1.89399277511493e-15	pearson	1	Ttest_pvalue	Coefficient_of_eigenassay	SVD_pCMs_only3CT	NoPrepr	SVD	12314	NCT_no2-NT4_T400	N	Kept components	NCT
Drug	T400_NCT	NCT_no2	Cell_line.NT4_T400	Plate.99	B4GALNT3	0	1.01694756656807	pearson	1	Ttest_pvalue	Coefficient_of_eigenassay	SVD_pCMs_only3CT	NoPrepr	SVD	740	NCT_no2-NT4_T400	N	Kept components	NCT
Drug	T400_NCT	NCT_no2	Cell_line.NT4_T400	Plate.99	B4GALNT4	0	0.799918638321715	pearson	1	Ttest_pvalue	Coefficient_of_eigenassay	SVD_pCMs_only3CT	NoPrepr	SVD	1274	NCT_no2-NT4_T400	N	Kept components	NCT
Drug	T400_NCT	NCT_no2	Cell_line.NT4_T400	Plate.99	B4GALT1	0	-0.394892949262863	pearson	1	Ttest_pvalue	Coefficient_of_eigenassay	SVD_pCMs_only3CT	NoPrepr	SVD	3591	NCT_no2-NT4_T400	N	Kept components	NCT
Drug	T400_NCT	NCT_no2	Cell_line.NT4_T400	Plate.99	B4GALT2	0	-0.624807509947183	pearson	1	Ttest_pvalue	Coefficient_of_eigenassay	SVD_pCMs_only3CT	NoPrepr	SVD	1910	NCT_no2-NT4_T400	N	Kept components	NCT
Drug	T400_NCT	NCT_no2	Cell_line.NT4_T400	Plate.99	B4GALT3	0	0.286578865064442	pearson	1	Ttest_pvalue	Coefficient_of_eigenassay	SVD_pCMs_only3CT	NoPrepr	SVD	4919	NCT_no2-NT4_T400	N	Kept components	NCT
Drug	T400_NCT	NCT_no2	Cell_line.NT4_T400	Plate.99	B4GALT4	0	0.558422775386261	pearson	1	Ttest_pvalue	Coefficient_of_eigenassay	SVD_pCMs_only3CT	NoPrepr	SVD	2282	NCT_no2-NT4_T400	N	Kept components	NCT
Drug	T400_NCT	NCT_no2	Cell_line.NT4_T400	Plate.99	B4GALT5	0	0.969021503908162	pearson	1	Ttest_pvalue	Coefficient_of_eigenassay	SVD_pCMs_only3CT	NoPrepr	SVD	838	NCT_no2-NT4_T400	N	Kept components	NCT
Drug	T400_NCT	NCT_no2	Cell_line.NT4_T400	Plate.99	B4GALT6	0	0.204122065679273	pearson	1	Ttest_pvalue	Coefficient_of_eigenassay	SVD_pCMs_only3CT	NoPrepr	SVD	6329	NCT_no2-NT4_T400	N	Kept components	NCT
Drug	T400_NCT	NCT_no2	Cell_line.NT4_T400	Plate.99	B4GALT7	0	0.0944131547478036	pearson	1	Ttest_pvalue	Coefficient_of_eigenassay	SVD_pCMs_only3CT	NoPrepr	SVD	8899	NCT_no2-NT4_T400	N	Kept components	NCT
Drug	T400_NCT	NCT_no2	Cell_line.NT4_T400	Plate.99	B4GAT1	0	0.246458059406193	pearson	1	Ttest_pvalue	Coefficient_of_eigenassay	SVD_pCMs_only3CT	NoPrepr	SVD	5556	NCT_no2-NT4_T400	N	Kept components	NCT
Drug	T400_NCT	NCT_no2	Cell_line.NT4_T400	Plate.99	B9D1	0	0.258297531064105	pearson	1	Ttest_pvalue	Coefficient_of_eigenassay	SVD_pCMs_only3CT	NoPrepr	SVD	5341	NCT_no2-NT4_T400	N	Kept components	NCT
Drug	T400_NCT	NCT_no2	Cell_line.NT4_T400	Plate.99	B9D2	0	-0.0272319785879476	pearson	1	Ttest_pvalue	Coefficient_of_eigenassay	SVD_pCMs_only3CT	NoPrepr	SVD	10970	NCT_no2-NT4_T400	N	Kept components	NCT
Drug	T400_NCT	NCT_no2	Cell_line.NT4_T400	Plate.99	BAALC	0	-8.73558631030516e-16	pearson	1	Ttest_pvalue	Coefficient_of_eigenassay	SVD_pCMs_only3CT	NoPrepr	SVD	13037	NCT_no2-NT4_T400	N	Kept components	NCT
Drug	T400_NCT	NCT_no2	Cell_line.NT4_T400	Plate.99	BABAM1	0	-0.0280736240124267	pearson	1	Ttest_pvalue	Coefficient_of_eigenassay	SVD_pCMs_only3CT	NoPrepr	SVD	10941	NCT_no2-NT4_T400	N	Kept components	NCT
Drug	T400_NCT	NCT_no2	Cell_line.NT4_T400	Plate.99	BABAM2	0	-0.0513235074675178	pearson	1	Ttest_pvalue	Coefficient_of_eigenassay	SVD_pCMs_only3CT	NoPrepr	SVD	10217	NCT_no2-NT4_T400	N	Kept components	NCT
Drug	T400_NCT	NCT_no2	Cell_line.NT4_T400	Plate.99	BACE1	0	-0.0782306882089012	pearson	1	Ttest_pvalue	Coefficient_of_eigenassay	SVD_pCMs_only3CT	NoPrepr	SVD	9361	NCT_no2-NT4_T400	N	Kept components	NCT
Drug	T400_NCT	NCT_no2	Cell_line.NT4_T400	Plate.99	BACE2	0	0.670519869428321	pearson	1	Ttest_pvalue	Coefficient_of_eigenassay	SVD_pCMs_only3CT	NoPrepr	SVD	1694	NCT_no2-NT4_T400	N	Kept components	NCT
Drug	T400_NCT	NCT_no2	Cell_line.NT4_T400	Plate.99	BACH1	0	0.0536149001085335	pearson	1	Ttest_pvalue	Coefficient_of_eigenassay	SVD_pCMs_only3CT	NoPrepr	SVD	10149	NCT_no2-NT4_T400	N	Kept components	NCT
Drug	T400_NCT	NCT_no2	Cell_line.NT4_T400	Plate.99	BACH2	0	0.187991222868205	pearson	1	Ttest_pvalue	Coefficient_of_eigenassay	SVD_pCMs_only3CT	NoPrepr	SVD	6649	NCT_no2-NT4_T400	N	Kept components	NCT
Drug	T400_NCT	NCT_no2	Cell_line.NT4_T400	Plate.99	BAD	0	0.00514190901122974	pearson	1	Ttest_pvalue	Coefficient_of_eigenassay	SVD_pCMs_only3CT	NoPrepr	SVD	11736	NCT_no2-NT4_T400	N	Kept components	NCT
Drug	T400_NCT	NCT_no2	Cell_line.NT4_T400	Plate.99	BAG1	0	-0.46178158767782	pearson	1	Ttest_pvalue	Coefficient_of_eigenassay	SVD_pCMs_only3CT	NoPrepr	SVD	2993	NCT_no2-NT4_T400	N	Kept components	NCT
Drug	T400_NCT	NCT_no2	Cell_line.NT4_T400	Plate.99	BAG2	0	-0.140685005672661	pearson	1	Ttest_pvalue	Coefficient_of_eigenassay	SVD_pCMs_only3CT	NoPrepr	SVD	7688	NCT_no2-NT4_T400	N	Kept components	NCT
Drug	T400_NCT	NCT_no2	Cell_line.NT4_T400	Plate.99	BAG3	0	0.0644390935083195	pearson	1	Ttest_pvalue	Coefficient_of_eigenassay	SVD_pCMs_only3CT	NoPrepr	SVD	9793	NCT_no2-NT4_T400	N	Kept components	NCT
Drug	T400_NCT	NCT_no2	Cell_line.NT4_T400	Plate.99	BAG4	0	0.0276203740326646	pearson	1	Ttest_pvalue	Coefficient_of_eigenassay	SVD_pCMs_only3CT	NoPrepr	SVD	10958	NCT_no2-NT4_T400	N	Kept components	NCT
Drug	T400_NCT	NCT_no2	Cell_line.NT4_T400	Plate.99	BAG5	0	3.41254694945145	pearson	1	Ttest_pvalue	Coefficient_of_eigenassay	SVD_pCMs_only3CT	NoPrepr	SVD	15	NCT_no2-NT4_T400	N	Kept components	NCT
Drug	T400_NCT	NCT_no2	Cell_line.NT4_T400	Plate.99	BAG6	0	-1.97704266152732e-16	pearson	1	Ttest_pvalue	Coefficient_of_eigenassay	SVD_pCMs_only3CT	NoPrepr	SVD	14406	NCT_no2-NT4_T400	N	Kept components	NCT
Drug	T400_NCT	NCT_no2	Cell_line.NT4_T400	Plate.99	BAHCC1	0	0.292358176246804	pearson	1	Ttest_pvalue	Coefficient_of_eigenassay	SVD_pCMs_only3CT	NoPrepr	SVD	4828	NCT_no2-NT4_T400	N	Kept components	NCT
Drug	T400_NCT	NCT_no2	Cell_line.NT4_T400	Plate.99	BAHD1	0	1.11776038956226	pearson	1	Ttest_pvalue	Coefficient_of_eigenassay	SVD_pCMs_only3CT	NoPrepr	SVD	580	NCT_no2-NT4_T400	N	Kept components	NCT
Drug	T400_NCT	NCT_no2	Cell_line.NT4_T400	Plate.99	BAIAP2	0	-0.118793296602821	pearson	1	Ttest_pvalue	Coefficient_of_eigenassay	SVD_pCMs_only3CT	NoPrepr	SVD	8246	NCT_no2-NT4_T400	N	Kept components	NCT
Drug	T400_NCT	NCT_no2	Cell_line.NT4_T400	Plate.99	BAIAP2L1	0	-7.00611443860133e-16	pearson	1	Ttest_pvalue	Coefficient_of_eigenassay	SVD_pCMs_only3CT	NoPrepr	SVD	13292	NCT_no2-NT4_T400	N	Kept components	NCT
Drug	T400_NCT	NCT_no2	Cell_line.NT4_T400	Plate.99	BAIAP2L2	0	0.102961324957314	pearson	1	Ttest_pvalue	Coefficient_of_eigenassay	SVD_pCMs_only3CT	NoPrepr	SVD	8666	NCT_no2-NT4_T400	N	Kept components	NCT
Drug	T400_NCT	NCT_no2	Cell_line.NT4_T400	Plate.99	BAIAP3	0	0.967798048849838	pearson	1	Ttest_pvalue	Coefficient_of_eigenassay	SVD_pCMs_only3CT	NoPrepr	SVD	840	NCT_no2-NT4_T400	N	Kept components	NCT
Drug	T400_NCT	NCT_no2	Cell_line.NT4_T400	Plate.99	BAK1	0	0.379824006143743	pearson	1	Ttest_pvalue	Coefficient_of_eigenassay	SVD_pCMs_only3CT	NoPrepr	SVD	3735	NCT_no2-NT4_T400	N	Kept components	NCT
Drug	T400_NCT	NCT_no2	Cell_line.NT4_T400	Plate.99	BAMBI	0	-0.291506877936038	pearson	1	Ttest_pvalue	Coefficient_of_eigenassay	SVD_pCMs_only3CT	NoPrepr	SVD	4843	NCT_no2-NT4_T400	N	Kept components	NCT
Drug	T400_NCT	NCT_no2	Cell_line.NT4_T400	Plate.99	BANF1	0	0.316553983093673	pearson	1	Ttest_pvalue	Coefficient_of_eigenassay	SVD_pCMs_only3CT	NoPrepr	SVD	4490	NCT_no2-NT4_T400	N	Kept components	NCT
Drug	T400_NCT	NCT_no2	Cell_line.NT4_T400	Plate.99	BANP	0	0.278151131210532	pearson	1	Ttest_pvalue	Coefficient_of_eigenassay	SVD_pCMs_only3CT	NoPrepr	SVD	5037	NCT_no2-NT4_T400	N	Kept components	NCT
Drug	T400_NCT	NCT_no2	Cell_line.NT4_T400	Plate.99	BAP1	0	0.157548832309378	pearson	1	Ttest_pvalue	Coefficient_of_eigenassay	SVD_pCMs_only3CT	NoPrepr	SVD	7336	NCT_no2-NT4_T400	N	Kept components	NCT
Drug	T400_NCT	NCT_no2	Cell_line.NT4_T400	Plate.99	BARD1	0	0.11115906802216	pearson	1	Ttest_pvalue	Coefficient_of_eigenassay	SVD_pCMs_only3CT	NoPrepr	SVD	8434	NCT_no2-NT4_T400	N	Kept components	NCT
Drug	T400_NCT	NCT_no2	Cell_line.NT4_T400	Plate.99	BARHL1	0	2.00712927181379e-16	pearson	1	Ttest_pvalue	Coefficient_of_eigenassay	SVD_pCMs_only3CT	NoPrepr	SVD	14396	NCT_no2-NT4_T400	N	Kept components	NCT
Drug	T400_NCT	NCT_no2	Cell_line.NT4_T400	Plate.99	BARX2	0	1.35525271560688e-17	pearson	1	Ttest_pvalue	Coefficient_of_eigenassay	SVD_pCMs_only3CT	NoPrepr	SVD	15224	NCT_no2-NT4_T400	N	Kept components	NCT
Drug	T400_NCT	NCT_no2	Cell_line.NT4_T400	Plate.99	BASP1	0	0.224637257337738	pearson	1	Ttest_pvalue	Coefficient_of_eigenassay	SVD_pCMs_only3CT	NoPrepr	SVD	5955	NCT_no2-NT4_T400	N	Kept components	NCT
Drug	T400_NCT	NCT_no2	Cell_line.NT4_T400	Plate.99	BATF2	0	4.33680868994202e-19	pearson	1	Ttest_pvalue	Coefficient_of_eigenassay	SVD_pCMs_only3CT	NoPrepr	SVD	15316	NCT_no2-NT4_T400	N	Kept components	NCT
Drug	T400_NCT	NCT_no2	Cell_line.NT4_T400	Plate.99	BATF3	0	-0.074781048083614	pearson	1	Ttest_pvalue	Coefficient_of_eigenassay	SVD_pCMs_only3CT	NoPrepr	SVD	9465	NCT_no2-NT4_T400	N	Kept components	NCT
Drug	T400_NCT	NCT_no2	Cell_line.NT4_T400	Plate.99	BAX	0	0.228905624992736	pearson	1	Ttest_pvalue	Coefficient_of_eigenassay	SVD_pCMs_only3CT	NoPrepr	SVD	5867	NCT_no2-NT4_T400	N	Kept components	NCT
Drug	T400_NCT	NCT_no2	Cell_line.NT4_T400	Plate.99	BAZ1A	0	0.151908125636965	pearson	1	Ttest_pvalue	Coefficient_of_eigenassay	SVD_pCMs_only3CT	NoPrepr	SVD	7443	NCT_no2-NT4_T400	N	Kept components	NCT
Drug	T400_NCT	NCT_no2	Cell_line.NT4_T400	Plate.99	BAZ1B	0	-0.0980599334774763	pearson	1	Ttest_pvalue	Coefficient_of_eigenassay	SVD_pCMs_only3CT	NoPrepr	SVD	8797	NCT_no2-NT4_T400	N	Kept components	NCT
Drug	T400_NCT	NCT_no2	Cell_line.NT4_T400	Plate.99	BAZ2A	0	-0.0222224773007493	pearson	1	Ttest_pvalue	Coefficient_of_eigenassay	SVD_pCMs_only3CT	NoPrepr	SVD	11151	NCT_no2-NT4_T400	N	Kept components	NCT
Drug	T400_NCT	NCT_no2	Cell_line.NT4_T400	Plate.99	BAZ2B	0	-0.202993260795464	pearson	1	Ttest_pvalue	Coefficient_of_eigenassay	SVD_pCMs_only3CT	NoPrepr	SVD	6352	NCT_no2-NT4_T400	N	Kept components	NCT
Drug	T400_NCT	NCT_no2	Cell_line.NT4_T400	Plate.99	BBC3	0	0.143609266070435	pearson	1	Ttest_pvalue	Coefficient_of_eigenassay	SVD_pCMs_only3CT	NoPrepr	SVD	7623	NCT_no2-NT4_T400	N	Kept components	NCT
Drug	T400_NCT	NCT_no2	Cell_line.NT4_T400	Plate.99	BBIP1	0	-1.10792422325476	pearson	1	Ttest_pvalue	Coefficient_of_eigenassay	SVD_pCMs_only3CT	NoPrepr	SVD	590	NCT_no2-NT4_T400	N	Kept components	NCT
Drug	T400_NCT	NCT_no2	Cell_line.NT4_T400	Plate.99	BBOF1	0	3.32855487963912e-15	pearson	1	Ttest_pvalue	Coefficient_of_eigenassay	SVD_pCMs_only3CT	NoPrepr	SVD	12008	NCT_no2-NT4_T400	N	Kept components	NCT
Drug	T400_NCT	NCT_no2	Cell_line.NT4_T400	Plate.99	BBOX1	0	0.186887735420662	pearson	1	Ttest_pvalue	Coefficient_of_eigenassay	SVD_pCMs_only3CT	NoPrepr	SVD	6670	NCT_no2-NT4_T400	N	Kept components	NCT
Drug	T400_NCT	NCT_no2	Cell_line.NT4_T400	Plate.99	BBS1	0	1.65775528440197	pearson	1	Ttest_pvalue	Coefficient_of_eigenassay	SVD_pCMs_only3CT	NoPrepr	SVD	198	NCT_no2-NT4_T400	N	Kept components	NCT
Drug	T400_NCT	NCT_no2	Cell_line.NT4_T400	Plate.99	BBS10	0	-0.129500587283515	pearson	1	Ttest_pvalue	Coefficient_of_eigenassay	SVD_pCMs_only3CT	NoPrepr	SVD	7958	NCT_no2-NT4_T400	N	Kept components	NCT
Drug	T400_NCT	NCT_no2	Cell_line.NT4_T400	Plate.99	BBS12	0	-0.0705827084438137	pearson	1	Ttest_pvalue	Coefficient_of_eigenassay	SVD_pCMs_only3CT	NoPrepr	SVD	9602	NCT_no2-NT4_T400	N	Kept components	NCT
Drug	T400_NCT	NCT_no2	Cell_line.NT4_T400	Plate.99	BBS2	0	-0.275285744001367	pearson	1	Ttest_pvalue	Coefficient_of_eigenassay	SVD_pCMs_only3CT	NoPrepr	SVD	5093	NCT_no2-NT4_T400	N	Kept components	NCT
Drug	T400_NCT	NCT_no2	Cell_line.NT4_T400	Plate.99	BBS4	0	0.110191884815505	pearson	1	Ttest_pvalue	Coefficient_of_eigenassay	SVD_pCMs_only3CT	NoPrepr	SVD	8461	NCT_no2-NT4_T400	N	Kept components	NCT
Drug	T400_NCT	NCT_no2	Cell_line.NT4_T400	Plate.99	BBS5	0	0.0845197492143843	pearson	1	Ttest_pvalue	Coefficient_of_eigenassay	SVD_pCMs_only3CT	NoPrepr	SVD	9186	NCT_no2-NT4_T400	N	Kept components	NCT
Drug	T400_NCT	NCT_no2	Cell_line.NT4_T400	Plate.99	BBS7	0	0.187527037036164	pearson	1	Ttest_pvalue	Coefficient_of_eigenassay	SVD_pCMs_only3CT	NoPrepr	SVD	6658	NCT_no2-NT4_T400	N	Kept components	NCT
Drug	T400_NCT	NCT_no2	Cell_line.NT4_T400	Plate.99	BBS9	0	0.305181845390706	pearson	1	Ttest_pvalue	Coefficient_of_eigenassay	SVD_pCMs_only3CT	NoPrepr	SVD	4649	NCT_no2-NT4_T400	N	Kept components	NCT
Drug	T400_NCT	NCT_no2	Cell_line.NT4_T400	Plate.99	BBX	0	0.786896182105738	pearson	1	Ttest_pvalue	Coefficient_of_eigenassay	SVD_pCMs_only3CT	NoPrepr	SVD	1317	NCT_no2-NT4_T400	N	Kept components	NCT
Drug	T400_NCT	NCT_no2	Cell_line.NT4_T400	Plate.99	BCAM	0	0.439173309952179	pearson	1	Ttest_pvalue	Coefficient_of_eigenassay	SVD_pCMs_only3CT	NoPrepr	SVD	3171	NCT_no2-NT4_T400	N	Kept components	NCT
Drug	T400_NCT	NCT_no2	Cell_line.NT4_T400	Plate.99	BCAN	0	1.23311734087639e-15	pearson	1	Ttest_pvalue	Coefficient_of_eigenassay	SVD_pCMs_only3CT	NoPrepr	SVD	12683	NCT_no2-NT4_T400	N	Kept components	NCT
Drug	T400_NCT	NCT_no2	Cell_line.NT4_T400	Plate.99	BCAP29	0	0.808273129070269	pearson	1	Ttest_pvalue	Coefficient_of_eigenassay	SVD_pCMs_only3CT	NoPrepr	SVD	1246	NCT_no2-NT4_T400	N	Kept components	NCT
Drug	T400_NCT	NCT_no2	Cell_line.NT4_T400	Plate.99	BCAP31	0	-0.24067338080253	pearson	1	Ttest_pvalue	Coefficient_of_eigenassay	SVD_pCMs_only3CT	NoPrepr	SVD	5662	NCT_no2-NT4_T400	N	Kept components	NCT
Drug	T400_NCT	NCT_no2	Cell_line.NT4_T400	Plate.99	BCAR1	0	0.231396491776067	pearson	1	Ttest_pvalue	Coefficient_of_eigenassay	SVD_pCMs_only3CT	NoPrepr	SVD	5817	NCT_no2-NT4_T400	N	Kept components	NCT
Drug	T400_NCT	NCT_no2	Cell_line.NT4_T400	Plate.99	BCAR3	0	-0.751428821178307	pearson	1	Ttest_pvalue	Coefficient_of_eigenassay	SVD_pCMs_only3CT	NoPrepr	SVD	1426	NCT_no2-NT4_T400	N	Kept components	NCT
Drug	T400_NCT	NCT_no2	Cell_line.NT4_T400	Plate.99	BCAS2	0	-0.111322464118819	pearson	1	Ttest_pvalue	Coefficient_of_eigenassay	SVD_pCMs_only3CT	NoPrepr	SVD	8431	NCT_no2-NT4_T400	N	Kept components	NCT
Drug	T400_NCT	NCT_no2	Cell_line.NT4_T400	Plate.99	BCAS3	0	0.0951001179088317	pearson	1	Ttest_pvalue	Coefficient_of_eigenassay	SVD_pCMs_only3CT	NoPrepr	SVD	8882	NCT_no2-NT4_T400	N	Kept components	NCT
Drug	T400_NCT	NCT_no2	Cell_line.NT4_T400	Plate.99	BCAS4	0	0.278788840959634	pearson	1	Ttest_pvalue	Coefficient_of_eigenassay	SVD_pCMs_only3CT	NoPrepr	SVD	5029	NCT_no2-NT4_T400	N	Kept components	NCT
Drug	T400_NCT	NCT_no2	Cell_line.NT4_T400	Plate.99	BCAT1	0	0.162284784384798	pearson	1	Ttest_pvalue	Coefficient_of_eigenassay	SVD_pCMs_only3CT	NoPrepr	SVD	7222	NCT_no2-NT4_T400	N	Kept components	NCT
Drug	T400_NCT	NCT_no2	Cell_line.NT4_T400	Plate.99	BCAT2	0	-0.0755801692376854	pearson	1	Ttest_pvalue	Coefficient_of_eigenassay	SVD_pCMs_only3CT	NoPrepr	SVD	9433	NCT_no2-NT4_T400	N	Kept components	NCT
Drug	T400_NCT	NCT_no2	Cell_line.NT4_T400	Plate.99	BCCIP	0	0.140670642099959	pearson	1	Ttest_pvalue	Coefficient_of_eigenassay	SVD_pCMs_only3CT	NoPrepr	SVD	7689	NCT_no2-NT4_T400	N	Kept components	NCT
Drug	T400_NCT	NCT_no2	Cell_line.NT4_T400	Plate.99	BCDIN3D	0	0.284246204035214	pearson	1	Ttest_pvalue	Coefficient_of_eigenassay	SVD_pCMs_only3CT	NoPrepr	SVD	4950	NCT_no2-NT4_T400	N	Kept components	NCT
Drug	T400_NCT	NCT_no2	Cell_line.NT4_T400	Plate.99	BCHE	0	0.21576935769392	pearson	1	Ttest_pvalue	Coefficient_of_eigenassay	SVD_pCMs_only3CT	NoPrepr	SVD	6117	NCT_no2-NT4_T400	N	Kept components	NCT
Drug	T400_NCT	NCT_no2	Cell_line.NT4_T400	Plate.99	BCKDHA	0	0.101664655349325	pearson	1	Ttest_pvalue	Coefficient_of_eigenassay	SVD_pCMs_only3CT	NoPrepr	SVD	8697	NCT_no2-NT4_T400	N	Kept components	NCT
Drug	T400_NCT	NCT_no2	Cell_line.NT4_T400	Plate.99	BCKDHB	0	-0.0178262140581033	pearson	1	Ttest_pvalue	Coefficient_of_eigenassay	SVD_pCMs_only3CT	NoPrepr	SVD	11314	NCT_no2-NT4_T400	N	Kept components	NCT
Drug	T400_NCT	NCT_no2	Cell_line.NT4_T400	Plate.99	BCKDK	0	0.107194336372661	pearson	1	Ttest_pvalue	Coefficient_of_eigenassay	SVD_pCMs_only3CT	NoPrepr	SVD	8556	NCT_no2-NT4_T400	N	Kept components	NCT
Drug	T400_NCT	NCT_no2	Cell_line.NT4_T400	Plate.99	BCL10	0	-0.072666883855413	pearson	1	Ttest_pvalue	Coefficient_of_eigenassay	SVD_pCMs_only3CT	NoPrepr	SVD	9529	NCT_no2-NT4_T400	N	Kept components	NCT
Drug	T400_NCT	NCT_no2	Cell_line.NT4_T400	Plate.99	BCL11A	0	0.489576521540964	pearson	1	Ttest_pvalue	Coefficient_of_eigenassay	SVD_pCMs_only3CT	NoPrepr	SVD	2772	NCT_no2-NT4_T400	N	Kept components	NCT
Drug	T400_NCT	NCT_no2	Cell_line.NT4_T400	Plate.99	BCL11B	0	7.1730815731641e-16	pearson	1	Ttest_pvalue	Coefficient_of_eigenassay	SVD_pCMs_only3CT	NoPrepr	SVD	13264	NCT_no2-NT4_T400	N	Kept components	NCT
Drug	T400_NCT	NCT_no2	Cell_line.NT4_T400	Plate.99	BCL2	0	0.142280434029449	pearson	1	Ttest_pvalue	Coefficient_of_eigenassay	SVD_pCMs_only3CT	NoPrepr	SVD	7656	NCT_no2-NT4_T400	N	Kept components	NCT
Drug	T400_NCT	NCT_no2	Cell_line.NT4_T400	Plate.99	BCL2A1	0	-2.15159921129748e-15	pearson	1	Ttest_pvalue	Coefficient_of_eigenassay	SVD_pCMs_only3CT	NoPrepr	SVD	12205	NCT_no2-NT4_T400	N	Kept components	NCT
Drug	T400_NCT	NCT_no2	Cell_line.NT4_T400	Plate.99	BCL2L1	0	0.491619669697988	pearson	1	Ttest_pvalue	Coefficient_of_eigenassay	SVD_pCMs_only3CT	NoPrepr	SVD	2760	NCT_no2-NT4_T400	N	Kept components	NCT
Drug	T400_NCT	NCT_no2	Cell_line.NT4_T400	Plate.99	BCL2L11	0	0.384276117986192	pearson	1	Ttest_pvalue	Coefficient_of_eigenassay	SVD_pCMs_only3CT	NoPrepr	SVD	3690	NCT_no2-NT4_T400	N	Kept components	NCT
Drug	T400_NCT	NCT_no2	Cell_line.NT4_T400	Plate.99	BCL2L12	0	0.282661179741125	pearson	1	Ttest_pvalue	Coefficient_of_eigenassay	SVD_pCMs_only3CT	NoPrepr	SVD	4967	NCT_no2-NT4_T400	N	Kept components	NCT
Drug	T400_NCT	NCT_no2	Cell_line.NT4_T400	Plate.99	BCL2L13	0	0.719131941263871	pearson	1	Ttest_pvalue	Coefficient_of_eigenassay	SVD_pCMs_only3CT	NoPrepr	SVD	1534	NCT_no2-NT4_T400	N	Kept components	NCT
Drug	T400_NCT	NCT_no2	Cell_line.NT4_T400	Plate.99	BCL2L14	0	1.06078340555982e-15	pearson	1	Ttest_pvalue	Coefficient_of_eigenassay	SVD_pCMs_only3CT	NoPrepr	SVD	12840	NCT_no2-NT4_T400	N	Kept components	NCT
Drug	T400_NCT	NCT_no2	Cell_line.NT4_T400	Plate.99	BCL2L2	0	1.33166467359276	pearson	1	Ttest_pvalue	Coefficient_of_eigenassay	SVD_pCMs_only3CT	NoPrepr	SVD	375	NCT_no2-NT4_T400	N	Kept components	NCT
Drug	T400_NCT	NCT_no2	Cell_line.NT4_T400	Plate.99	BCL3	0	0.151925756996485	pearson	1	Ttest_pvalue	Coefficient_of_eigenassay	SVD_pCMs_only3CT	NoPrepr	SVD	7441	NCT_no2-NT4_T400	N	Kept components	NCT
Drug	T400_NCT	NCT_no2	Cell_line.NT4_T400	Plate.99	BCL6	0	-0.249665274009631	pearson	1	Ttest_pvalue	Coefficient_of_eigenassay	SVD_pCMs_only3CT	NoPrepr	SVD	5499	NCT_no2-NT4_T400	N	Kept components	NCT
Drug	T400_NCT	NCT_no2	Cell_line.NT4_T400	Plate.99	BCL6B	0	-2.13160923374228e-16	pearson	1	Ttest_pvalue	Coefficient_of_eigenassay	SVD_pCMs_only3CT	NoPrepr	SVD	14352	NCT_no2-NT4_T400	N	Kept components	NCT
Drug	T400_NCT	NCT_no2	Cell_line.NT4_T400	Plate.99	BCL7A	0	-0.570246777043609	pearson	1	Ttest_pvalue	Coefficient_of_eigenassay	SVD_pCMs_only3CT	NoPrepr	SVD	2202	NCT_no2-NT4_T400	N	Kept components	NCT
Drug	T400_NCT	NCT_no2	Cell_line.NT4_T400	Plate.99	BCL7B	0	0.18629458587474	pearson	1	Ttest_pvalue	Coefficient_of_eigenassay	SVD_pCMs_only3CT	NoPrepr	SVD	6683	NCT_no2-NT4_T400	N	Kept components	NCT
Drug	T400_NCT	NCT_no2	Cell_line.NT4_T400	Plate.99	BCL7C	0	-0.345117547131061	pearson	1	Ttest_pvalue	Coefficient_of_eigenassay	SVD_pCMs_only3CT	NoPrepr	SVD	4131	NCT_no2-NT4_T400	N	Kept components	NCT
Drug	T400_NCT	NCT_no2	Cell_line.NT4_T400	Plate.99	BCL9	0	0.363743766776271	pearson	1	Ttest_pvalue	Coefficient_of_eigenassay	SVD_pCMs_only3CT	NoPrepr	SVD	3920	NCT_no2-NT4_T400	N	Kept components	NCT
Drug	T400_NCT	NCT_no2	Cell_line.NT4_T400	Plate.99	BCL9L	0	0.706813562380867	pearson	1	Ttest_pvalue	Coefficient_of_eigenassay	SVD_pCMs_only3CT	NoPrepr	SVD	1574	NCT_no2-NT4_T400	N	Kept components	NCT
Drug	T400_NCT	NCT_no2	Cell_line.NT4_T400	Plate.99	BCLAF1	0	-0.518215223596164	pearson	1	Ttest_pvalue	Coefficient_of_eigenassay	SVD_pCMs_only3CT	NoPrepr	SVD	2552	NCT_no2-NT4_T400	N	Kept components	NCT
Drug	T400_NCT	NCT_no2	Cell_line.NT4_T400	Plate.99	BCLAF3	0	-0.0479645015655248	pearson	1	Ttest_pvalue	Coefficient_of_eigenassay	SVD_pCMs_only3CT	NoPrepr	SVD	10332	NCT_no2-NT4_T400	N	Kept components	NCT
Drug	T400_NCT	NCT_no2	Cell_line.NT4_T400	Plate.99	BCO2	0	0.0947427975634481	pearson	1	Ttest_pvalue	Coefficient_of_eigenassay	SVD_pCMs_only3CT	NoPrepr	SVD	8889	NCT_no2-NT4_T400	N	Kept components	NCT
Drug	T400_NCT	NCT_no2	Cell_line.NT4_T400	Plate.99	BCOR	0	-0.341103651924161	pearson	1	Ttest_pvalue	Coefficient_of_eigenassay	SVD_pCMs_only3CT	NoPrepr	SVD	4189	NCT_no2-NT4_T400	N	Kept components	NCT
Drug	T400_NCT	NCT_no2	Cell_line.NT4_T400	Plate.99	BCORL1	0	0.475315988407792	pearson	1	Ttest_pvalue	Coefficient_of_eigenassay	SVD_pCMs_only3CT	NoPrepr	SVD	2880	NCT_no2-NT4_T400	N	Kept components	NCT
Drug	T400_NCT	NCT_no2	Cell_line.NT4_T400	Plate.99	BCR	0	-0.342415439186734	pearson	1	Ttest_pvalue	Coefficient_of_eigenassay	SVD_pCMs_only3CT	NoPrepr	SVD	4165	NCT_no2-NT4_T400	N	Kept components	NCT
Drug	T400_NCT	NCT_no2	Cell_line.NT4_T400	Plate.99	BCS1L	0	-0.626672512326503	pearson	1	Ttest_pvalue	Coefficient_of_eigenassay	SVD_pCMs_only3CT	NoPrepr	SVD	1905	NCT_no2-NT4_T400	N	Kept components	NCT
Drug	T400_NCT	NCT_no2	Cell_line.NT4_T400	Plate.99	BDH2	0	-0.355082346765804	pearson	1	Ttest_pvalue	Coefficient_of_eigenassay	SVD_pCMs_only3CT	NoPrepr	SVD	4018	NCT_no2-NT4_T400	N	Kept components	NCT
Drug	T400_NCT	NCT_no2	Cell_line.NT4_T400	Plate.99	BDKRB1	0	5.69100261436483e-17	pearson	1	Ttest_pvalue	Coefficient_of_eigenassay	SVD_pCMs_only3CT	NoPrepr	SVD	14986	NCT_no2-NT4_T400	N	Kept components	NCT
Drug	T400_NCT	NCT_no2	Cell_line.NT4_T400	Plate.99	BDKRB2	0	-0.123676206108127	pearson	1	Ttest_pvalue	Coefficient_of_eigenassay	SVD_pCMs_only3CT	NoPrepr	SVD	8103	NCT_no2-NT4_T400	N	Kept components	NCT
Drug	T400_NCT	NCT_no2	Cell_line.NT4_T400	Plate.99	BDNF	0	-0.107805438665053	pearson	1	Ttest_pvalue	Coefficient_of_eigenassay	SVD_pCMs_only3CT	NoPrepr	SVD	8535	NCT_no2-NT4_T400	N	Kept components	NCT
Drug	T400_NCT	NCT_no2	Cell_line.NT4_T400	Plate.99	BDP1	0	1.26472183420434e-15	pearson	1	Ttest_pvalue	Coefficient_of_eigenassay	SVD_pCMs_only3CT	NoPrepr	SVD	12660	NCT_no2-NT4_T400	N	Kept components	NCT
Drug	T400_NCT	NCT_no2	Cell_line.NT4_T400	Plate.99	BEAN1	0	0.580541021753861	pearson	1	Ttest_pvalue	Coefficient_of_eigenassay	SVD_pCMs_only3CT	NoPrepr	SVD	2150	NCT_no2-NT4_T400	N	Kept components	NCT
Drug	T400_NCT	NCT_no2	Cell_line.NT4_T400	Plate.99	BECN1	0	0.352914677936593	pearson	1	Ttest_pvalue	Coefficient_of_eigenassay	SVD_pCMs_only3CT	NoPrepr	SVD	4039	NCT_no2-NT4_T400	N	Kept components	NCT
Drug	T400_NCT	NCT_no2	Cell_line.NT4_T400	Plate.99	BEGAIN	0	7.16603425904294e-16	pearson	1	Ttest_pvalue	Coefficient_of_eigenassay	SVD_pCMs_only3CT	NoPrepr	SVD	13267	NCT_no2-NT4_T400	N	Kept components	NCT
Drug	T400_NCT	NCT_no2	Cell_line.NT4_T400	Plate.99	BEND3	0	-0.250335318223614	pearson	1	Ttest_pvalue	Coefficient_of_eigenassay	SVD_pCMs_only3CT	NoPrepr	SVD	5491	NCT_no2-NT4_T400	N	Kept components	NCT
Drug	T400_NCT	NCT_no2	Cell_line.NT4_T400	Plate.99	BEND4	0	4.32488246604468e-16	pearson	1	Ttest_pvalue	Coefficient_of_eigenassay	SVD_pCMs_only3CT	NoPrepr	SVD	13792	NCT_no2-NT4_T400	N	Kept components	NCT
Drug	T400_NCT	NCT_no2	Cell_line.NT4_T400	Plate.99	BEND5	0	-4.2186306531411e-16	pearson	1	Ttest_pvalue	Coefficient_of_eigenassay	SVD_pCMs_only3CT	NoPrepr	SVD	13810	NCT_no2-NT4_T400	N	Kept components	NCT
Drug	T400_NCT	NCT_no2	Cell_line.NT4_T400	Plate.99	BEND6	0	-1.37127180270535e-15	pearson	1	Ttest_pvalue	Coefficient_of_eigenassay	SVD_pCMs_only3CT	NoPrepr	SVD	12576	NCT_no2-NT4_T400	N	Kept components	NCT
Drug	T400_NCT	NCT_no2	Cell_line.NT4_T400	Plate.99	BEND7	0	0.0216148143763213	pearson	1	Ttest_pvalue	Coefficient_of_eigenassay	SVD_pCMs_only3CT	NoPrepr	SVD	11171	NCT_no2-NT4_T400	N	Kept components	NCT
Drug	T400_NCT	NCT_no2	Cell_line.NT4_T400	Plate.99	BEST1	0	-3.1431563081441e-15	pearson	1	Ttest_pvalue	Coefficient_of_eigenassay	SVD_pCMs_only3CT	NoPrepr	SVD	12032	NCT_no2-NT4_T400	N	Kept components	NCT
Drug	T400_NCT	NCT_no2	Cell_line.NT4_T400	Plate.99	BEST3	0	-2.93848604303315e-15	pearson	1	Ttest_pvalue	Coefficient_of_eigenassay	SVD_pCMs_only3CT	NoPrepr	SVD	12050	NCT_no2-NT4_T400	N	Kept components	NCT
Drug	T400_NCT	NCT_no2	Cell_line.NT4_T400	Plate.99	BEST4	0	1.49533163629201e-15	pearson	1	Ttest_pvalue	Coefficient_of_eigenassay	SVD_pCMs_only3CT	NoPrepr	SVD	12505	NCT_no2-NT4_T400	N	Kept components	NCT
Drug	T400_NCT	NCT_no2	Cell_line.NT4_T400	Plate.99	BET1	0	-0.294618098141907	pearson	1	Ttest_pvalue	Coefficient_of_eigenassay	SVD_pCMs_only3CT	NoPrepr	SVD	4786	NCT_no2-NT4_T400	N	Kept components	NCT
Drug	T400_NCT	NCT_no2	Cell_line.NT4_T400	Plate.99	BET1L	0	0.26296351120085	pearson	1	Ttest_pvalue	Coefficient_of_eigenassay	SVD_pCMs_only3CT	NoPrepr	SVD	5279	NCT_no2-NT4_T400	N	Kept components	NCT
Drug	T400_NCT	NCT_no2	Cell_line.NT4_T400	Plate.99	BEX1	0	0.730601668995986	pearson	1	Ttest_pvalue	Coefficient_of_eigenassay	SVD_pCMs_only3CT	NoPrepr	SVD	1504	NCT_no2-NT4_T400	N	Kept components	NCT
Drug	T400_NCT	NCT_no2	Cell_line.NT4_T400	Plate.99	BEX2	0	0.294893485461844	pearson	1	Ttest_pvalue	Coefficient_of_eigenassay	SVD_pCMs_only3CT	NoPrepr	SVD	4780	NCT_no2-NT4_T400	N	Kept components	NCT
Drug	T400_NCT	NCT_no2	Cell_line.NT4_T400	Plate.99	BEX3	0	-0.0939482472558048	pearson	1	Ttest_pvalue	Coefficient_of_eigenassay	SVD_pCMs_only3CT	NoPrepr	SVD	8917	NCT_no2-NT4_T400	N	Kept components	NCT
Drug	T400_NCT	NCT_no2	Cell_line.NT4_T400	Plate.99	BEX4	0	-0.487293591735956	pearson	1	Ttest_pvalue	Coefficient_of_eigenassay	SVD_pCMs_only3CT	NoPrepr	SVD	2793	NCT_no2-NT4_T400	N	Kept components	NCT
Drug	T400_NCT	NCT_no2	Cell_line.NT4_T400	Plate.99	BEX5	0	0.12434215040262	pearson	1	Ttest_pvalue	Coefficient_of_eigenassay	SVD_pCMs_only3CT	NoPrepr	SVD	8085	NCT_no2-NT4_T400	N	Kept components	NCT
Drug	T400_NCT	NCT_no2	Cell_line.NT4_T400	Plate.99	BFSP1	0	1.18297468300428	pearson	1	Ttest_pvalue	Coefficient_of_eigenassay	SVD_pCMs_only3CT	NoPrepr	SVD	505	NCT_no2-NT4_T400	N	Kept components	NCT
Drug	T400_NCT	NCT_no2	Cell_line.NT4_T400	Plate.99	BFSP2	0	-1.08767500756925e-17	pearson	1	Ttest_pvalue	Coefficient_of_eigenassay	SVD_pCMs_only3CT	NoPrepr	SVD	15242	NCT_no2-NT4_T400	N	Kept components	NCT
Drug	T400_NCT	NCT_no2	Cell_line.NT4_T400	Plate.99	BGLAP	0	3.83787240269134e-16	pearson	1	Ttest_pvalue	Coefficient_of_eigenassay	SVD_pCMs_only3CT	NoPrepr	SVD	13895	NCT_no2-NT4_T400	N	Kept components	NCT
Drug	T400_NCT	NCT_no2	Cell_line.NT4_T400	Plate.99	BGN	0	0.417555959289126	pearson	1	Ttest_pvalue	Coefficient_of_eigenassay	SVD_pCMs_only3CT	NoPrepr	SVD	3362	NCT_no2-NT4_T400	N	Kept components	NCT
Drug	T400_NCT	NCT_no2	Cell_line.NT4_T400	Plate.99	BHLHB9	0	1.16137678099258	pearson	1	Ttest_pvalue	Coefficient_of_eigenassay	SVD_pCMs_only3CT	NoPrepr	SVD	525	NCT_no2-NT4_T400	N	Kept components	NCT
Drug	T400_NCT	NCT_no2	Cell_line.NT4_T400	Plate.99	BHLHE22	0	2.34187669256869e-17	pearson	1	Ttest_pvalue	Coefficient_of_eigenassay	SVD_pCMs_only3CT	NoPrepr	SVD	15159	NCT_no2-NT4_T400	N	Kept components	NCT
Drug	T400_NCT	NCT_no2	Cell_line.NT4_T400	Plate.99	BHLHE40	0	0.300384636052258	pearson	1	Ttest_pvalue	Coefficient_of_eigenassay	SVD_pCMs_only3CT	NoPrepr	SVD	4714	NCT_no2-NT4_T400	N	Kept components	NCT
Drug	T400_NCT	NCT_no2	Cell_line.NT4_T400	Plate.99	BHLHE41	0	0.0330720262625006	pearson	1	Ttest_pvalue	Coefficient_of_eigenassay	SVD_pCMs_only3CT	NoPrepr	SVD	10776	NCT_no2-NT4_T400	N	Kept components	NCT
Drug	T400_NCT	NCT_no2	Cell_line.NT4_T400	Plate.99	BHMT	0	1.20346441145891e-17	pearson	1	Ttest_pvalue	Coefficient_of_eigenassay	SVD_pCMs_only3CT	NoPrepr	SVD	15238	NCT_no2-NT4_T400	N	Kept components	NCT
Drug	T400_NCT	NCT_no2	Cell_line.NT4_T400	Plate.99	BICC1	0	-0.0636490477163088	pearson	1	Ttest_pvalue	Coefficient_of_eigenassay	SVD_pCMs_only3CT	NoPrepr	SVD	9818	NCT_no2-NT4_T400	N	Kept components	NCT
Drug	T400_NCT	NCT_no2	Cell_line.NT4_T400	Plate.99	BICD1	0	-0.219038533046868	pearson	1	Ttest_pvalue	Coefficient_of_eigenassay	SVD_pCMs_only3CT	NoPrepr	SVD	6052	NCT_no2-NT4_T400	N	Kept components	NCT
Drug	T400_NCT	NCT_no2	Cell_line.NT4_T400	Plate.99	BICD2	0	-0.668144625293066	pearson	1	Ttest_pvalue	Coefficient_of_eigenassay	SVD_pCMs_only3CT	NoPrepr	SVD	1709	NCT_no2-NT4_T400	N	Kept components	NCT
Drug	T400_NCT	NCT_no2	Cell_line.NT4_T400	Plate.99	BICDL1	0	0.27912422384676	pearson	1	Ttest_pvalue	Coefficient_of_eigenassay	SVD_pCMs_only3CT	NoPrepr	SVD	5023	NCT_no2-NT4_T400	N	Kept components	NCT
Drug	T400_NCT	NCT_no2	Cell_line.NT4_T400	Plate.99	BICDL2	0	-7.72385627678673e-16	pearson	1	Ttest_pvalue	Coefficient_of_eigenassay	SVD_pCMs_only3CT	NoPrepr	SVD	13183	NCT_no2-NT4_T400	N	Kept components	NCT
Drug	T400_NCT	NCT_no2	Cell_line.NT4_T400	Plate.99	BICRA	0	0.457999782804877	pearson	1	Ttest_pvalue	Coefficient_of_eigenassay	SVD_pCMs_only3CT	NoPrepr	SVD	3021	NCT_no2-NT4_T400	N	Kept components	NCT
Drug	T400_NCT	NCT_no2	Cell_line.NT4_T400	Plate.99	BICRAL	0	-0.0514097203323141	pearson	1	Ttest_pvalue	Coefficient_of_eigenassay	SVD_pCMs_only3CT	NoPrepr	SVD	10215	NCT_no2-NT4_T400	N	Kept components	NCT
Drug	T400_NCT	NCT_no2	Cell_line.NT4_T400	Plate.99	BID	0	0.467923552374528	pearson	1	Ttest_pvalue	Coefficient_of_eigenassay	SVD_pCMs_only3CT	NoPrepr	SVD	2942	NCT_no2-NT4_T400	N	Kept components	NCT
Drug	T400_NCT	NCT_no2	Cell_line.NT4_T400	Plate.99	BIK	0	-0.860456937008634	pearson	1	Ttest_pvalue	Coefficient_of_eigenassay	SVD_pCMs_only3CT	NoPrepr	SVD	1094	NCT_no2-NT4_T400	N	Kept components	NCT
Drug	T400_NCT	NCT_no2	Cell_line.NT4_T400	Plate.99	BIN1	0	0.300842338839616	pearson	1	Ttest_pvalue	Coefficient_of_eigenassay	SVD_pCMs_only3CT	NoPrepr	SVD	4707	NCT_no2-NT4_T400	N	Kept components	NCT
Drug	T400_NCT	NCT_no2	Cell_line.NT4_T400	Plate.99	BIN3	0	-0.0216862122764319	pearson	1	Ttest_pvalue	Coefficient_of_eigenassay	SVD_pCMs_only3CT	NoPrepr	SVD	11166	NCT_no2-NT4_T400	N	Kept components	NCT
Drug	T400_NCT	NCT_no2	Cell_line.NT4_T400	Plate.99	BIRC2	0	-0.178371111562506	pearson	1	Ttest_pvalue	Coefficient_of_eigenassay	SVD_pCMs_only3CT	NoPrepr	SVD	6859	NCT_no2-NT4_T400	N	Kept components	NCT
Drug	T400_NCT	NCT_no2	Cell_line.NT4_T400	Plate.99	BIRC3	0	9.75917480508515e-17	pearson	1	Ttest_pvalue	Coefficient_of_eigenassay	SVD_pCMs_only3CT	NoPrepr	SVD	14792	NCT_no2-NT4_T400	N	Kept components	NCT
Drug	T400_NCT	NCT_no2	Cell_line.NT4_T400	Plate.99	BIRC5	0	-0.839566075989884	pearson	1	Ttest_pvalue	Coefficient_of_eigenassay	SVD_pCMs_only3CT	NoPrepr	SVD	1150	NCT_no2-NT4_T400	N	Kept components	NCT
Drug	T400_NCT	NCT_no2	Cell_line.NT4_T400	Plate.99	BIRC6	0	0.0279658449050269	pearson	1	Ttest_pvalue	Coefficient_of_eigenassay	SVD_pCMs_only3CT	NoPrepr	SVD	10944	NCT_no2-NT4_T400	N	Kept components	NCT
Drug	T400_NCT	NCT_no2	Cell_line.NT4_T400	Plate.99	BIVM	0	-0.439026959033432	pearson	1	Ttest_pvalue	Coefficient_of_eigenassay	SVD_pCMs_only3CT	NoPrepr	SVD	3172	NCT_no2-NT4_T400	N	Kept components	NCT
Drug	T400_NCT	NCT_no2	Cell_line.NT4_T400	Plate.99	BLCAP	0	0.246893355412492	pearson	1	Ttest_pvalue	Coefficient_of_eigenassay	SVD_pCMs_only3CT	NoPrepr	SVD	5549	NCT_no2-NT4_T400	N	Kept components	NCT
Drug	T400_NCT	NCT_no2	Cell_line.NT4_T400	Plate.99	BLID	0	-9.8955132282752e-16	pearson	1	Ttest_pvalue	Coefficient_of_eigenassay	SVD_pCMs_only3CT	NoPrepr	SVD	12908	NCT_no2-NT4_T400	N	Kept components	NCT
Drug	T400_NCT	NCT_no2	Cell_line.NT4_T400	Plate.99	BLK	0	-2.42644446202256e-16	pearson	1	Ttest_pvalue	Coefficient_of_eigenassay	SVD_pCMs_only3CT	NoPrepr	SVD	14263.5	NCT_no2-NT4_T400	N	Kept components	NCT
Drug	T400_NCT	NCT_no2	Cell_line.NT4_T400	Plate.99	BLM	0	0.480482813361459	pearson	1	Ttest_pvalue	Coefficient_of_eigenassay	SVD_pCMs_only3CT	NoPrepr	SVD	2843	NCT_no2-NT4_T400	N	Kept components	NCT
Drug	T400_NCT	NCT_no2	Cell_line.NT4_T400	Plate.99	BLMH	0	-0.159110059135141	pearson	1	Ttest_pvalue	Coefficient_of_eigenassay	SVD_pCMs_only3CT	NoPrepr	SVD	7301	NCT_no2-NT4_T400	N	Kept components	NCT
Drug	T400_NCT	NCT_no2	Cell_line.NT4_T400	Plate.99	BLNK	0	1.06815936846451e-16	pearson	1	Ttest_pvalue	Coefficient_of_eigenassay	SVD_pCMs_only3CT	NoPrepr	SVD	14746	NCT_no2-NT4_T400	N	Kept components	NCT
Drug	T400_NCT	NCT_no2	Cell_line.NT4_T400	Plate.99	BLOC1S1	0	-0.657560562982022	pearson	1	Ttest_pvalue	Coefficient_of_eigenassay	SVD_pCMs_only3CT	NoPrepr	SVD	1766	NCT_no2-NT4_T400	N	Kept components	NCT
Drug	T400_NCT	NCT_no2	Cell_line.NT4_T400	Plate.99	BLOC1S2	0	0.172718936510402	pearson	1	Ttest_pvalue	Coefficient_of_eigenassay	SVD_pCMs_only3CT	NoPrepr	SVD	6974	NCT_no2-NT4_T400	N	Kept components	NCT
Drug	T400_NCT	NCT_no2	Cell_line.NT4_T400	Plate.99	BLOC1S3	0	0.403450555529957	pearson	1	Ttest_pvalue	Coefficient_of_eigenassay	SVD_pCMs_only3CT	NoPrepr	SVD	3503	NCT_no2-NT4_T400	N	Kept components	NCT
Drug	T400_NCT	NCT_no2	Cell_line.NT4_T400	Plate.99	BLOC1S4	0	0.101622234530868	pearson	1	Ttest_pvalue	Coefficient_of_eigenassay	SVD_pCMs_only3CT	NoPrepr	SVD	8701	NCT_no2-NT4_T400	N	Kept components	NCT
Drug	T400_NCT	NCT_no2	Cell_line.NT4_T400	Plate.99	BLOC1S6	0	-0.0893745546490435	pearson	1	Ttest_pvalue	Coefficient_of_eigenassay	SVD_pCMs_only3CT	NoPrepr	SVD	9053	NCT_no2-NT4_T400	N	Kept components	NCT
Drug	T400_NCT	NCT_no2	Cell_line.NT4_T400	Plate.99	BLVRA	0	-0.678479575659311	pearson	1	Ttest_pvalue	Coefficient_of_eigenassay	SVD_pCMs_only3CT	NoPrepr	SVD	1666	NCT_no2-NT4_T400	N	Kept components	NCT
Drug	T400_NCT	NCT_no2	Cell_line.NT4_T400	Plate.99	BLVRB	0	-0.593932942838861	pearson	1	Ttest_pvalue	Coefficient_of_eigenassay	SVD_pCMs_only3CT	NoPrepr	SVD	2064	NCT_no2-NT4_T400	N	Kept components	NCT
Drug	T400_NCT	NCT_no2	Cell_line.NT4_T400	Plate.99	BLZF1	0	-0.17381136804419	pearson	1	Ttest_pvalue	Coefficient_of_eigenassay	SVD_pCMs_only3CT	NoPrepr	SVD	6954	NCT_no2-NT4_T400	N	Kept components	NCT
Drug	T400_NCT	NCT_no2	Cell_line.NT4_T400	Plate.99	BMF	0	0.169520628363434	pearson	1	Ttest_pvalue	Coefficient_of_eigenassay	SVD_pCMs_only3CT	NoPrepr	SVD	7049	NCT_no2-NT4_T400	N	Kept components	NCT
Drug	T400_NCT	NCT_no2	Cell_line.NT4_T400	Plate.99	BMI1	0	-2.00455429165414e-15	pearson	1	Ttest_pvalue	Coefficient_of_eigenassay	SVD_pCMs_only3CT	NoPrepr	SVD	12258	NCT_no2-NT4_T400	N	Kept components	NCT
Drug	T400_NCT	NCT_no2	Cell_line.NT4_T400	Plate.99	BMP1	0	-0.0567023055057105	pearson	1	Ttest_pvalue	Coefficient_of_eigenassay	SVD_pCMs_only3CT	NoPrepr	SVD	10045	NCT_no2-NT4_T400	N	Kept components	NCT
Drug	T400_NCT	NCT_no2	Cell_line.NT4_T400	Plate.99	BMP2	0	-0.397364438092187	pearson	1	Ttest_pvalue	Coefficient_of_eigenassay	SVD_pCMs_only3CT	NoPrepr	SVD	3572	NCT_no2-NT4_T400	N	Kept components	NCT
Drug	T400_NCT	NCT_no2	Cell_line.NT4_T400	Plate.99	BMP2K	0	-0.0192222206756868	pearson	1	Ttest_pvalue	Coefficient_of_eigenassay	SVD_pCMs_only3CT	NoPrepr	SVD	11267	NCT_no2-NT4_T400	N	Kept components	NCT
Drug	T400_NCT	NCT_no2	Cell_line.NT4_T400	Plate.99	BMP3	0	-1.45770982090676e-16	pearson	1	Ttest_pvalue	Coefficient_of_eigenassay	SVD_pCMs_only3CT	NoPrepr	SVD	14594	NCT_no2-NT4_T400	N	Kept components	NCT
Drug	T400_NCT	NCT_no2	Cell_line.NT4_T400	Plate.99	BMP4	0	0.401521925956866	pearson	1	Ttest_pvalue	Coefficient_of_eigenassay	SVD_pCMs_only3CT	NoPrepr	SVD	3528	NCT_no2-NT4_T400	N	Kept components	NCT
Drug	T400_NCT	NCT_no2	Cell_line.NT4_T400	Plate.99	BMP5	0	-0.249776485758355	pearson	1	Ttest_pvalue	Coefficient_of_eigenassay	SVD_pCMs_only3CT	NoPrepr	SVD	5498	NCT_no2-NT4_T400	N	Kept components	NCT
Drug	T400_NCT	NCT_no2	Cell_line.NT4_T400	Plate.99	BMP6	0	0.682297282443762	pearson	1	Ttest_pvalue	Coefficient_of_eigenassay	SVD_pCMs_only3CT	NoPrepr	SVD	1655	NCT_no2-NT4_T400	N	Kept components	NCT
Drug	T400_NCT	NCT_no2	Cell_line.NT4_T400	Plate.99	BMP7	0	-0.049801954058835	pearson	1	Ttest_pvalue	Coefficient_of_eigenassay	SVD_pCMs_only3CT	NoPrepr	SVD	10264	NCT_no2-NT4_T400	N	Kept components	NCT
Drug	T400_NCT	NCT_no2	Cell_line.NT4_T400	Plate.99	BMP8A	0	-1.54932490448179e-16	pearson	1	Ttest_pvalue	Coefficient_of_eigenassay	SVD_pCMs_only3CT	NoPrepr	SVD	14566	NCT_no2-NT4_T400	N	Kept components	NCT
Drug	T400_NCT	NCT_no2	Cell_line.NT4_T400	Plate.99	BMP8B	0	-0.256201360745567	pearson	1	Ttest_pvalue	Coefficient_of_eigenassay	SVD_pCMs_only3CT	NoPrepr	SVD	5371	NCT_no2-NT4_T400	N	Kept components	NCT
Drug	T400_NCT	NCT_no2	Cell_line.NT4_T400	Plate.99	BMPER	0	0.0102107648434222	pearson	1	Ttest_pvalue	Coefficient_of_eigenassay	SVD_pCMs_only3CT	NoPrepr	SVD	11569	NCT_no2-NT4_T400	N	Kept components	NCT
Drug	T400_NCT	NCT_no2	Cell_line.NT4_T400	Plate.99	BMPR1A	0	-0.17697312998367	pearson	1	Ttest_pvalue	Coefficient_of_eigenassay	SVD_pCMs_only3CT	NoPrepr	SVD	6889	NCT_no2-NT4_T400	N	Kept components	NCT
Drug	T400_NCT	NCT_no2	Cell_line.NT4_T400	Plate.99	BMPR1B	0	-1.94115556961805e-15	pearson	1	Ttest_pvalue	Coefficient_of_eigenassay	SVD_pCMs_only3CT	NoPrepr	SVD	12288	NCT_no2-NT4_T400	N	Kept components	NCT
Drug	T400_NCT	NCT_no2	Cell_line.NT4_T400	Plate.99	BMPR2	0	0.1694758098441	pearson	1	Ttest_pvalue	Coefficient_of_eigenassay	SVD_pCMs_only3CT	NoPrepr	SVD	7051	NCT_no2-NT4_T400	N	Kept components	NCT
Drug	T400_NCT	NCT_no2	Cell_line.NT4_T400	Plate.99	BMS1	0	0.0702852226950973	pearson	1	Ttest_pvalue	Coefficient_of_eigenassay	SVD_pCMs_only3CT	NoPrepr	SVD	9610	NCT_no2-NT4_T400	N	Kept components	NCT
Drug	T400_NCT	NCT_no2	Cell_line.NT4_T400	Plate.99	BMT2	0	0.80571003473209	pearson	1	Ttest_pvalue	Coefficient_of_eigenassay	SVD_pCMs_only3CT	NoPrepr	SVD	1253	NCT_no2-NT4_T400	N	Kept components	NCT
Drug	T400_NCT	NCT_no2	Cell_line.NT4_T400	Plate.99	BNC1	0	3.59868385091389e-15	pearson	1	Ttest_pvalue	Coefficient_of_eigenassay	SVD_pCMs_only3CT	NoPrepr	SVD	11982	NCT_no2-NT4_T400	N	Kept components	NCT
Drug	T400_NCT	NCT_no2	Cell_line.NT4_T400	Plate.99	BNC2	0	1.33530339563315e-15	pearson	1	Ttest_pvalue	Coefficient_of_eigenassay	SVD_pCMs_only3CT	NoPrepr	SVD	12601	NCT_no2-NT4_T400	N	Kept components	NCT
Drug	T400_NCT	NCT_no2	Cell_line.NT4_T400	Plate.99	BNIP1	0	-0.337770058318214	pearson	1	Ttest_pvalue	Coefficient_of_eigenassay	SVD_pCMs_only3CT	NoPrepr	SVD	4222	NCT_no2-NT4_T400	N	Kept components	NCT
Drug	T400_NCT	NCT_no2	Cell_line.NT4_T400	Plate.99	BNIP2	0	0.108042192955838	pearson	1	Ttest_pvalue	Coefficient_of_eigenassay	SVD_pCMs_only3CT	NoPrepr	SVD	8528	NCT_no2-NT4_T400	N	Kept components	NCT
Drug	T400_NCT	NCT_no2	Cell_line.NT4_T400	Plate.99	BNIP3	0	0.325766036639688	pearson	1	Ttest_pvalue	Coefficient_of_eigenassay	SVD_pCMs_only3CT	NoPrepr	SVD	4379	NCT_no2-NT4_T400	N	Kept components	NCT
Drug	T400_NCT	NCT_no2	Cell_line.NT4_T400	Plate.99	BNIP3L	0	-0.10428608202164	pearson	1	Ttest_pvalue	Coefficient_of_eigenassay	SVD_pCMs_only3CT	NoPrepr	SVD	8639	NCT_no2-NT4_T400	N	Kept components	NCT
Drug	T400_NCT	NCT_no2	Cell_line.NT4_T400	Plate.99	BNIPL	0	1.95897714282828e-15	pearson	1	Ttest_pvalue	Coefficient_of_eigenassay	SVD_pCMs_only3CT	NoPrepr	SVD	12281	NCT_no2-NT4_T400	N	Kept components	NCT
Drug	T400_NCT	NCT_no2	Cell_line.NT4_T400	Plate.99	BOC	0	0.255106901517176	pearson	1	Ttest_pvalue	Coefficient_of_eigenassay	SVD_pCMs_only3CT	NoPrepr	SVD	5397	NCT_no2-NT4_T400	N	Kept components	NCT
Drug	T400_NCT	NCT_no2	Cell_line.NT4_T400	Plate.99	BOD1	0	0.280425327708606	pearson	1	Ttest_pvalue	Coefficient_of_eigenassay	SVD_pCMs_only3CT	NoPrepr	SVD	4999	NCT_no2-NT4_T400	N	Kept components	NCT
Drug	T400_NCT	NCT_no2	Cell_line.NT4_T400	Plate.99	BOD1L1	0	0.0552572588066291	pearson	1	Ttest_pvalue	Coefficient_of_eigenassay	SVD_pCMs_only3CT	NoPrepr	SVD	10094	NCT_no2-NT4_T400	N	Kept components	NCT
Drug	T400_NCT	NCT_no2	Cell_line.NT4_T400	Plate.99	BOK	0	-0.0681826129557812	pearson	1	Ttest_pvalue	Coefficient_of_eigenassay	SVD_pCMs_only3CT	NoPrepr	SVD	9683	NCT_no2-NT4_T400	N	Kept components	NCT
Drug	T400_NCT	NCT_no2	Cell_line.NT4_T400	Plate.99	BOLA1	0	0.178938174578449	pearson	1	Ttest_pvalue	Coefficient_of_eigenassay	SVD_pCMs_only3CT	NoPrepr	SVD	6847	NCT_no2-NT4_T400	N	Kept components	NCT
Drug	T400_NCT	NCT_no2	Cell_line.NT4_T400	Plate.99	BOLA3	0	0.0312706285808857	pearson	1	Ttest_pvalue	Coefficient_of_eigenassay	SVD_pCMs_only3CT	NoPrepr	SVD	10827	NCT_no2-NT4_T400	N	Kept components	NCT
Drug	T400_NCT	NCT_no2	Cell_line.NT4_T400	Plate.99	BOP1	0	-0.313622507247199	pearson	1	Ttest_pvalue	Coefficient_of_eigenassay	SVD_pCMs_only3CT	NoPrepr	SVD	4535	NCT_no2-NT4_T400	N	Kept components	NCT
Drug	T400_NCT	NCT_no2	Cell_line.NT4_T400	Plate.99	BORA	0	-5.72160591474913e-16	pearson	1	Ttest_pvalue	Coefficient_of_eigenassay	SVD_pCMs_only3CT	NoPrepr	SVD	13505	NCT_no2-NT4_T400	N	Kept components	NCT
Drug	T400_NCT	NCT_no2	Cell_line.NT4_T400	Plate.99	BORCS5	0	0.89382699089416	pearson	1	Ttest_pvalue	Coefficient_of_eigenassay	SVD_pCMs_only3CT	NoPrepr	SVD	997	NCT_no2-NT4_T400	N	Kept components	NCT
Drug	T400_NCT	NCT_no2	Cell_line.NT4_T400	Plate.99	BORCS6	0	-0.130852348429792	pearson	1	Ttest_pvalue	Coefficient_of_eigenassay	SVD_pCMs_only3CT	NoPrepr	SVD	7923	NCT_no2-NT4_T400	N	Kept components	NCT
Drug	T400_NCT	NCT_no2	Cell_line.NT4_T400	Plate.99	BORCS7	0	-0.777344330138156	pearson	1	Ttest_pvalue	Coefficient_of_eigenassay	SVD_pCMs_only3CT	NoPrepr	SVD	1344	NCT_no2-NT4_T400	N	Kept components	NCT
Drug	T400_NCT	NCT_no2	Cell_line.NT4_T400	Plate.99	BORCS8	0	-0.213342911500885	pearson	1	Ttest_pvalue	Coefficient_of_eigenassay	SVD_pCMs_only3CT	NoPrepr	SVD	6166	NCT_no2-NT4_T400	N	Kept components	NCT
Drug	T400_NCT	NCT_no2	Cell_line.NT4_T400	Plate.99	BPGM	0	-1.63331423916872	pearson	1	Ttest_pvalue	Coefficient_of_eigenassay	SVD_pCMs_only3CT	NoPrepr	SVD	208	NCT_no2-NT4_T400	N	Kept components	NCT
Drug	T400_NCT	NCT_no2	Cell_line.NT4_T400	Plate.99	BPHL	0	-0.116506418888275	pearson	1	Ttest_pvalue	Coefficient_of_eigenassay	SVD_pCMs_only3CT	NoPrepr	SVD	8304	NCT_no2-NT4_T400	N	Kept components	NCT
Drug	T400_NCT	NCT_no2	Cell_line.NT4_T400	Plate.99	BPI	0	1.43445876650463e-16	pearson	1	Ttest_pvalue	Coefficient_of_eigenassay	SVD_pCMs_only3CT	NoPrepr	SVD	14606	NCT_no2-NT4_T400	N	Kept components	NCT
Drug	T400_NCT	NCT_no2	Cell_line.NT4_T400	Plate.99	BPNT1	0	0.727606681636622	pearson	1	Ttest_pvalue	Coefficient_of_eigenassay	SVD_pCMs_only3CT	NoPrepr	SVD	1509	NCT_no2-NT4_T400	N	Kept components	NCT
Drug	T400_NCT	NCT_no2	Cell_line.NT4_T400	Plate.99	BPTF	0	0.233308661058682	pearson	1	Ttest_pvalue	Coefficient_of_eigenassay	SVD_pCMs_only3CT	NoPrepr	SVD	5780	NCT_no2-NT4_T400	N	Kept components	NCT
Drug	T400_NCT	NCT_no2	Cell_line.NT4_T400	Plate.99	BRAF	0	0.12439711557153	pearson	1	Ttest_pvalue	Coefficient_of_eigenassay	SVD_pCMs_only3CT	NoPrepr	SVD	8083	NCT_no2-NT4_T400	N	Kept components	NCT
Drug	T400_NCT	NCT_no2	Cell_line.NT4_T400	Plate.99	BRAP	0	0.317528549856246	pearson	1	Ttest_pvalue	Coefficient_of_eigenassay	SVD_pCMs_only3CT	NoPrepr	SVD	4479	NCT_no2-NT4_T400	N	Kept components	NCT
Drug	T400_NCT	NCT_no2	Cell_line.NT4_T400	Plate.99	BRAT1	0	-0.31330974453522	pearson	1	Ttest_pvalue	Coefficient_of_eigenassay	SVD_pCMs_only3CT	NoPrepr	SVD	4538	NCT_no2-NT4_T400	N	Kept components	NCT
Drug	T400_NCT	NCT_no2	Cell_line.NT4_T400	Plate.99	BRCA1	0	-0.400163593382155	pearson	1	Ttest_pvalue	Coefficient_of_eigenassay	SVD_pCMs_only3CT	NoPrepr	SVD	3540	NCT_no2-NT4_T400	N	Kept components	NCT
Drug	T400_NCT	NCT_no2	Cell_line.NT4_T400	Plate.99	BRCA2	0	5.60369892849133e-16	pearson	1	Ttest_pvalue	Coefficient_of_eigenassay	SVD_pCMs_only3CT	NoPrepr	SVD	13530	NCT_no2-NT4_T400	N	Kept components	NCT
Drug	T400_NCT	NCT_no2	Cell_line.NT4_T400	Plate.99	BRCC3	0	0.13632321648021	pearson	1	Ttest_pvalue	Coefficient_of_eigenassay	SVD_pCMs_only3CT	NoPrepr	SVD	7792	NCT_no2-NT4_T400	N	Kept components	NCT
Drug	T400_NCT	NCT_no2	Cell_line.NT4_T400	Plate.99	BRD1	0	0.268848344806415	pearson	1	Ttest_pvalue	Coefficient_of_eigenassay	SVD_pCMs_only3CT	NoPrepr	SVD	5195	NCT_no2-NT4_T400	N	Kept components	NCT
Drug	T400_NCT	NCT_no2	Cell_line.NT4_T400	Plate.99	BRD2	0	2.19560720511877e-16	pearson	1	Ttest_pvalue	Coefficient_of_eigenassay	SVD_pCMs_only3CT	NoPrepr	SVD	14327	NCT_no2-NT4_T400	N	Kept components	NCT
Drug	T400_NCT	NCT_no2	Cell_line.NT4_T400	Plate.99	BRD3	0	1.08951117645106	pearson	1	Ttest_pvalue	Coefficient_of_eigenassay	SVD_pCMs_only3CT	NoPrepr	SVD	616	NCT_no2-NT4_T400	N	Kept components	NCT
Drug	T400_NCT	NCT_no2	Cell_line.NT4_T400	Plate.99	BRD4	0	0.254395188622851	pearson	1	Ttest_pvalue	Coefficient_of_eigenassay	SVD_pCMs_only3CT	NoPrepr	SVD	5416	NCT_no2-NT4_T400	N	Kept components	NCT
Drug	T400_NCT	NCT_no2	Cell_line.NT4_T400	Plate.99	BRD7	0	-0.43931024445728	pearson	1	Ttest_pvalue	Coefficient_of_eigenassay	SVD_pCMs_only3CT	NoPrepr	SVD	3170	NCT_no2-NT4_T400	N	Kept components	NCT
Drug	T400_NCT	NCT_no2	Cell_line.NT4_T400	Plate.99	BRD8	0	0.46131126465883	pearson	1	Ttest_pvalue	Coefficient_of_eigenassay	SVD_pCMs_only3CT	NoPrepr	SVD	2995	NCT_no2-NT4_T400	N	Kept components	NCT
Drug	T400_NCT	NCT_no2	Cell_line.NT4_T400	Plate.99	BRD9	0	0.0874930703513865	pearson	1	Ttest_pvalue	Coefficient_of_eigenassay	SVD_pCMs_only3CT	NoPrepr	SVD	9100	NCT_no2-NT4_T400	N	Kept components	NCT
Drug	T400_NCT	NCT_no2	Cell_line.NT4_T400	Plate.99	BRF1	0	0.294692397395726	pearson	1	Ttest_pvalue	Coefficient_of_eigenassay	SVD_pCMs_only3CT	NoPrepr	SVD	4785	NCT_no2-NT4_T400	N	Kept components	NCT
Drug	T400_NCT	NCT_no2	Cell_line.NT4_T400	Plate.99	BRF2	0	0.694351066271645	pearson	1	Ttest_pvalue	Coefficient_of_eigenassay	SVD_pCMs_only3CT	NoPrepr	SVD	1614	NCT_no2-NT4_T400	N	Kept components	NCT
Drug	T400_NCT	NCT_no2	Cell_line.NT4_T400	Plate.99	BRI3	0	-0.0711762522371434	pearson	1	Ttest_pvalue	Coefficient_of_eigenassay	SVD_pCMs_only3CT	NoPrepr	SVD	9580	NCT_no2-NT4_T400	N	Kept components	NCT
Drug	T400_NCT	NCT_no2	Cell_line.NT4_T400	Plate.99	BRI3BP	0	-2.5207700510288e-17	pearson	1	Ttest_pvalue	Coefficient_of_eigenassay	SVD_pCMs_only3CT	NoPrepr	SVD	15146	NCT_no2-NT4_T400	N	Kept components	NCT
Drug	T400_NCT	NCT_no2	Cell_line.NT4_T400	Plate.99	BRICD5	0	3.78386558197441e-16	pearson	1	Ttest_pvalue	Coefficient_of_eigenassay	SVD_pCMs_only3CT	NoPrepr	SVD	13906	NCT_no2-NT4_T400	N	Kept components	NCT
Drug	T400_NCT	NCT_no2	Cell_line.NT4_T400	Plate.99	BRINP1	0	3.0127267867941e-16	pearson	1	Ttest_pvalue	Coefficient_of_eigenassay	SVD_pCMs_only3CT	NoPrepr	SVD	14104	NCT_no2-NT4_T400	N	Kept components	NCT
Drug	T400_NCT	NCT_no2	Cell_line.NT4_T400	Plate.99	BRINP2	0	-0.21724005155938	pearson	1	Ttest_pvalue	Coefficient_of_eigenassay	SVD_pCMs_only3CT	NoPrepr	SVD	6087	NCT_no2-NT4_T400	N	Kept components	NCT
Drug	T400_NCT	NCT_no2	Cell_line.NT4_T400	Plate.99	BRINP3	0	-0.624701479590305	pearson	1	Ttest_pvalue	Coefficient_of_eigenassay	SVD_pCMs_only3CT	NoPrepr	SVD	1911	NCT_no2-NT4_T400	N	Kept components	NCT
Drug	T400_NCT	NCT_no2	Cell_line.NT4_T400	Plate.99	BRIP1	0	-0.650844711279654	pearson	1	Ttest_pvalue	Coefficient_of_eigenassay	SVD_pCMs_only3CT	NoPrepr	SVD	1796	NCT_no2-NT4_T400	N	Kept components	NCT
Drug	T400_NCT	NCT_no2	Cell_line.NT4_T400	Plate.99	BRIX1	0	0.10093675843392	pearson	1	Ttest_pvalue	Coefficient_of_eigenassay	SVD_pCMs_only3CT	NoPrepr	SVD	8714	NCT_no2-NT4_T400	N	Kept components	NCT
Drug	T400_NCT	NCT_no2	Cell_line.NT4_T400	Plate.99	BRK1	0	-0.061008962905718	pearson	1	Ttest_pvalue	Coefficient_of_eigenassay	SVD_pCMs_only3CT	NoPrepr	SVD	9907	NCT_no2-NT4_T400	N	Kept components	NCT
Drug	T400_NCT	NCT_no2	Cell_line.NT4_T400	Plate.99	BRMS1	0	0.498192897475599	pearson	1	Ttest_pvalue	Coefficient_of_eigenassay	SVD_pCMs_only3CT	NoPrepr	SVD	2706	NCT_no2-NT4_T400	N	Kept components	NCT
Drug	T400_NCT	NCT_no2	Cell_line.NT4_T400	Plate.99	BRMS1L	0	0.198896531920362	pearson	1	Ttest_pvalue	Coefficient_of_eigenassay	SVD_pCMs_only3CT	NoPrepr	SVD	6434	NCT_no2-NT4_T400	N	Kept components	NCT
Drug	T400_NCT	NCT_no2	Cell_line.NT4_T400	Plate.99	BROX	0	-0.122551955126156	pearson	1	Ttest_pvalue	Coefficient_of_eigenassay	SVD_pCMs_only3CT	NoPrepr	SVD	8135	NCT_no2-NT4_T400	N	Kept components	NCT
Drug	T400_NCT	NCT_no2	Cell_line.NT4_T400	Plate.99	BRPF1	0	0.156445428249546	pearson	1	Ttest_pvalue	Coefficient_of_eigenassay	SVD_pCMs_only3CT	NoPrepr	SVD	7359	NCT_no2-NT4_T400	N	Kept components	NCT
Drug	T400_NCT	NCT_no2	Cell_line.NT4_T400	Plate.99	BRPF3	0	0.0487258791820322	pearson	1	Ttest_pvalue	Coefficient_of_eigenassay	SVD_pCMs_only3CT	NoPrepr	SVD	10302	NCT_no2-NT4_T400	N	Kept components	NCT
Drug	T400_NCT	NCT_no2	Cell_line.NT4_T400	Plate.99	BRSK1	0	0.283817308634152	pearson	1	Ttest_pvalue	Coefficient_of_eigenassay	SVD_pCMs_only3CT	NoPrepr	SVD	4955	NCT_no2-NT4_T400	N	Kept components	NCT
Drug	T400_NCT	NCT_no2	Cell_line.NT4_T400	Plate.99	BRSK2	0	0.265565559174423	pearson	1	Ttest_pvalue	Coefficient_of_eigenassay	SVD_pCMs_only3CT	NoPrepr	SVD	5237	NCT_no2-NT4_T400	N	Kept components	NCT
Drug	T400_NCT	NCT_no2	Cell_line.NT4_T400	Plate.99	BRWD1	0	0.167373839145644	pearson	1	Ttest_pvalue	Coefficient_of_eigenassay	SVD_pCMs_only3CT	NoPrepr	SVD	7094	NCT_no2-NT4_T400	N	Kept components	NCT
Drug	T400_NCT	NCT_no2	Cell_line.NT4_T400	Plate.99	BRWD3	0	-0.343825540158198	pearson	1	Ttest_pvalue	Coefficient_of_eigenassay	SVD_pCMs_only3CT	NoPrepr	SVD	4146	NCT_no2-NT4_T400	N	Kept components	NCT
Drug	T400_NCT	NCT_no2	Cell_line.NT4_T400	Plate.99	BSCL2	0	1.81888466961599e-16	pearson	1	Ttest_pvalue	Coefficient_of_eigenassay	SVD_pCMs_only3CT	NoPrepr	SVD	14459	NCT_no2-NT4_T400	N	Kept components	NCT
Drug	T400_NCT	NCT_no2	Cell_line.NT4_T400	Plate.99	BSDC1	0	-0.14695932337727	pearson	1	Ttest_pvalue	Coefficient_of_eigenassay	SVD_pCMs_only3CT	NoPrepr	SVD	7546	NCT_no2-NT4_T400	N	Kept components	NCT
Drug	T400_NCT	NCT_no2	Cell_line.NT4_T400	Plate.99	BSG	0	0.028079299537078	pearson	1	Ttest_pvalue	Coefficient_of_eigenassay	SVD_pCMs_only3CT	NoPrepr	SVD	10940	NCT_no2-NT4_T400	N	Kept components	NCT
Drug	T400_NCT	NCT_no2	Cell_line.NT4_T400	Plate.99	BSN	0	0.603381890738615	pearson	1	Ttest_pvalue	Coefficient_of_eigenassay	SVD_pCMs_only3CT	NoPrepr	SVD	2027	NCT_no2-NT4_T400	N	Kept components	NCT
Drug	T400_NCT	NCT_no2	Cell_line.NT4_T400	Plate.99	BSPRY	0	1.45300031772003e-16	pearson	1	Ttest_pvalue	Coefficient_of_eigenassay	SVD_pCMs_only3CT	NoPrepr	SVD	14597	NCT_no2-NT4_T400	N	Kept components	NCT
Drug	T400_NCT	NCT_no2	Cell_line.NT4_T400	Plate.99	BST1	0	0.144153333716238	pearson	1	Ttest_pvalue	Coefficient_of_eigenassay	SVD_pCMs_only3CT	NoPrepr	SVD	7610	NCT_no2-NT4_T400	N	Kept components	NCT
Drug	T400_NCT	NCT_no2	Cell_line.NT4_T400	Plate.99	BST2	0	0.0518550804375034	pearson	1	Ttest_pvalue	Coefficient_of_eigenassay	SVD_pCMs_only3CT	NoPrepr	SVD	10202	NCT_no2-NT4_T400	N	Kept components	NCT
Drug	T400_NCT	NCT_no2	Cell_line.NT4_T400	Plate.99	BTAF1	0	-0.26076898320016	pearson	1	Ttest_pvalue	Coefficient_of_eigenassay	SVD_pCMs_only3CT	NoPrepr	SVD	5303	NCT_no2-NT4_T400	N	Kept components	NCT
Drug	T400_NCT	NCT_no2	Cell_line.NT4_T400	Plate.99	BTBD1	0	-0.43183522579812	pearson	1	Ttest_pvalue	Coefficient_of_eigenassay	SVD_pCMs_only3CT	NoPrepr	SVD	3229	NCT_no2-NT4_T400	N	Kept components	NCT
Drug	T400_NCT	NCT_no2	Cell_line.NT4_T400	Plate.99	BTBD10	0	0.265168284695851	pearson	1	Ttest_pvalue	Coefficient_of_eigenassay	SVD_pCMs_only3CT	NoPrepr	SVD	5244	NCT_no2-NT4_T400	N	Kept components	NCT
Drug	T400_NCT	NCT_no2	Cell_line.NT4_T400	Plate.99	BTBD11	0	-0.223453482669045	pearson	1	Ttest_pvalue	Coefficient_of_eigenassay	SVD_pCMs_only3CT	NoPrepr	SVD	5976	NCT_no2-NT4_T400	N	Kept components	NCT
Drug	T400_NCT	NCT_no2	Cell_line.NT4_T400	Plate.99	BTBD16	0	-1.06333128066516e-15	pearson	1	Ttest_pvalue	Coefficient_of_eigenassay	SVD_pCMs_only3CT	NoPrepr	SVD	12834	NCT_no2-NT4_T400	N	Kept components	NCT
Drug	T400_NCT	NCT_no2	Cell_line.NT4_T400	Plate.99	BTBD17	0	-4.8912696809511e-15	pearson	1	Ttest_pvalue	Coefficient_of_eigenassay	SVD_pCMs_only3CT	NoPrepr	SVD	11926	NCT_no2-NT4_T400	N	Kept components	NCT
Drug	T400_NCT	NCT_no2	Cell_line.NT4_T400	Plate.99	BTBD18	0	0.285909177798664	pearson	1	Ttest_pvalue	Coefficient_of_eigenassay	SVD_pCMs_only3CT	NoPrepr	SVD	4925	NCT_no2-NT4_T400	N	Kept components	NCT
Drug	T400_NCT	NCT_no2	Cell_line.NT4_T400	Plate.99	BTBD19	0	0.910335493408976	pearson	1	Ttest_pvalue	Coefficient_of_eigenassay	SVD_pCMs_only3CT	NoPrepr	SVD	968	NCT_no2-NT4_T400	N	Kept components	NCT
Drug	T400_NCT	NCT_no2	Cell_line.NT4_T400	Plate.99	BTBD2	0	0.485639599946735	pearson	1	Ttest_pvalue	Coefficient_of_eigenassay	SVD_pCMs_only3CT	NoPrepr	SVD	2807	NCT_no2-NT4_T400	N	Kept components	NCT
Drug	T400_NCT	NCT_no2	Cell_line.NT4_T400	Plate.99	BTBD3	0	0.138695431705056	pearson	1	Ttest_pvalue	Coefficient_of_eigenassay	SVD_pCMs_only3CT	NoPrepr	SVD	7745	NCT_no2-NT4_T400	N	Kept components	NCT
Drug	T400_NCT	NCT_no2	Cell_line.NT4_T400	Plate.99	BTBD6	0	0.092800955214058	pearson	1	Ttest_pvalue	Coefficient_of_eigenassay	SVD_pCMs_only3CT	NoPrepr	SVD	8949	NCT_no2-NT4_T400	N	Kept components	NCT
Drug	T400_NCT	NCT_no2	Cell_line.NT4_T400	Plate.99	BTBD8	0	-1.03302782994419e-15	pearson	1	Ttest_pvalue	Coefficient_of_eigenassay	SVD_pCMs_only3CT	NoPrepr	SVD	12864	NCT_no2-NT4_T400	N	Kept components	NCT
Drug	T400_NCT	NCT_no2	Cell_line.NT4_T400	Plate.99	BTBD9	0	0.0823965154959315	pearson	1	Ttest_pvalue	Coefficient_of_eigenassay	SVD_pCMs_only3CT	NoPrepr	SVD	9242	NCT_no2-NT4_T400	N	Kept components	NCT
Drug	T400_NCT	NCT_no2	Cell_line.NT4_T400	Plate.99	BTC	0	1.1069704181077e-15	pearson	1	Ttest_pvalue	Coefficient_of_eigenassay	SVD_pCMs_only3CT	NoPrepr	SVD	12792	NCT_no2-NT4_T400	N	Kept components	NCT
Drug	T400_NCT	NCT_no2	Cell_line.NT4_T400	Plate.99	BTD	0	0.345111728010129	pearson	1	Ttest_pvalue	Coefficient_of_eigenassay	SVD_pCMs_only3CT	NoPrepr	SVD	4132	NCT_no2-NT4_T400	N	Kept components	NCT
Drug	T400_NCT	NCT_no2	Cell_line.NT4_T400	Plate.99	BTF3	0	-0.224972950614297	pearson	1	Ttest_pvalue	Coefficient_of_eigenassay	SVD_pCMs_only3CT	NoPrepr	SVD	5950	NCT_no2-NT4_T400	N	Kept components	NCT
Drug	T400_NCT	NCT_no2	Cell_line.NT4_T400	Plate.99	BTF3L4	0	0.0954776936920925	pearson	1	Ttest_pvalue	Coefficient_of_eigenassay	SVD_pCMs_only3CT	NoPrepr	SVD	8872	NCT_no2-NT4_T400	N	Kept components	NCT
Drug	T400_NCT	NCT_no2	Cell_line.NT4_T400	Plate.99	BTG1	0	-0.0680213660847959	pearson	1	Ttest_pvalue	Coefficient_of_eigenassay	SVD_pCMs_only3CT	NoPrepr	SVD	9689	NCT_no2-NT4_T400	N	Kept components	NCT
Drug	T400_NCT	NCT_no2	Cell_line.NT4_T400	Plate.99	BTG2	0	0.801383832374204	pearson	1	Ttest_pvalue	Coefficient_of_eigenassay	SVD_pCMs_only3CT	NoPrepr	SVD	1267	NCT_no2-NT4_T400	N	Kept components	NCT
Drug	T400_NCT	NCT_no2	Cell_line.NT4_T400	Plate.99	BTG3	0	0.130179737808899	pearson	1	Ttest_pvalue	Coefficient_of_eigenassay	SVD_pCMs_only3CT	NoPrepr	SVD	7939	NCT_no2-NT4_T400	N	Kept components	NCT
Drug	T400_NCT	NCT_no2	Cell_line.NT4_T400	Plate.99	BTK	0	-1.78843891735989e-15	pearson	1	Ttest_pvalue	Coefficient_of_eigenassay	SVD_pCMs_only3CT	NoPrepr	SVD	12367	NCT_no2-NT4_T400	N	Kept components	NCT
Drug	T400_NCT	NCT_no2	Cell_line.NT4_T400	Plate.99	BTN2A1	0	0.454220741744941	pearson	1	Ttest_pvalue	Coefficient_of_eigenassay	SVD_pCMs_only3CT	NoPrepr	SVD	3048	NCT_no2-NT4_T400	N	Kept components	NCT
Drug	T400_NCT	NCT_no2	Cell_line.NT4_T400	Plate.99	BTN2A2	0	-0.654083858024379	pearson	1	Ttest_pvalue	Coefficient_of_eigenassay	SVD_pCMs_only3CT	NoPrepr	SVD	1783	NCT_no2-NT4_T400	N	Kept components	NCT
Drug	T400_NCT	NCT_no2	Cell_line.NT4_T400	Plate.99	BTN3A1	0	0.969939677246907	pearson	1	Ttest_pvalue	Coefficient_of_eigenassay	SVD_pCMs_only3CT	NoPrepr	SVD	833	NCT_no2-NT4_T400	N	Kept components	NCT
Drug	T400_NCT	NCT_no2	Cell_line.NT4_T400	Plate.99	BTN3A2	0	0.387876982287944	pearson	1	Ttest_pvalue	Coefficient_of_eigenassay	SVD_pCMs_only3CT	NoPrepr	SVD	3663	NCT_no2-NT4_T400	N	Kept components	NCT
Drug	T400_NCT	NCT_no2	Cell_line.NT4_T400	Plate.99	BTN3A3	0	0.370993961946727	pearson	1	Ttest_pvalue	Coefficient_of_eigenassay	SVD_pCMs_only3CT	NoPrepr	SVD	3835	NCT_no2-NT4_T400	N	Kept components	NCT
Drug	T400_NCT	NCT_no2	Cell_line.NT4_T400	Plate.99	BTNL9	0	2.31697392391941e-17	pearson	1	Ttest_pvalue	Coefficient_of_eigenassay	SVD_pCMs_only3CT	NoPrepr	SVD	15161	NCT_no2-NT4_T400	N	Kept components	NCT
Drug	T400_NCT	NCT_no2	Cell_line.NT4_T400	Plate.99	BTRC	0	0.242272415296882	pearson	1	Ttest_pvalue	Coefficient_of_eigenassay	SVD_pCMs_only3CT	NoPrepr	SVD	5633	NCT_no2-NT4_T400	N	Kept components	NCT
Drug	T400_NCT	NCT_no2	Cell_line.NT4_T400	Plate.99	BUB1	0	0.0340470444567277	pearson	1	Ttest_pvalue	Coefficient_of_eigenassay	SVD_pCMs_only3CT	NoPrepr	SVD	10741	NCT_no2-NT4_T400	N	Kept components	NCT
Drug	T400_NCT	NCT_no2	Cell_line.NT4_T400	Plate.99	BUB1B	0	0.319935729795744	pearson	1	Ttest_pvalue	Coefficient_of_eigenassay	SVD_pCMs_only3CT	NoPrepr	SVD	4446	NCT_no2-NT4_T400	N	Kept components	NCT
Drug	T400_NCT	NCT_no2	Cell_line.NT4_T400	Plate.99	BUB3	0	-0.849759252056342	pearson	1	Ttest_pvalue	Coefficient_of_eigenassay	SVD_pCMs_only3CT	NoPrepr	SVD	1120	NCT_no2-NT4_T400	N	Kept components	NCT
Drug	T400_NCT	NCT_no2	Cell_line.NT4_T400	Plate.99	BUD13	0	-0.0240157083844639	pearson	1	Ttest_pvalue	Coefficient_of_eigenassay	SVD_pCMs_only3CT	NoPrepr	SVD	11093	NCT_no2-NT4_T400	N	Kept components	NCT
Drug	T400_NCT	NCT_no2	Cell_line.NT4_T400	Plate.99	BUD23	0	-0.277813585675145	pearson	1	Ttest_pvalue	Coefficient_of_eigenassay	SVD_pCMs_only3CT	NoPrepr	SVD	5047	NCT_no2-NT4_T400	N	Kept components	NCT
Drug	T400_NCT	NCT_no2	Cell_line.NT4_T400	Plate.99	BUD31	0	0.254251993911437	pearson	1	Ttest_pvalue	Coefficient_of_eigenassay	SVD_pCMs_only3CT	NoPrepr	SVD	5418	NCT_no2-NT4_T400	N	Kept components	NCT
Drug	T400_NCT	NCT_no2	Cell_line.NT4_T400	Plate.99	BVES	0	0.150960203042091	pearson	1	Ttest_pvalue	Coefficient_of_eigenassay	SVD_pCMs_only3CT	NoPrepr	SVD	7452	NCT_no2-NT4_T400	N	Kept components	NCT
Drug	T400_NCT	NCT_no2	Cell_line.NT4_T400	Plate.99	BYSL	0	0.275361831650752	pearson	1	Ttest_pvalue	Coefficient_of_eigenassay	SVD_pCMs_only3CT	NoPrepr	SVD	5091	NCT_no2-NT4_T400	N	Kept components	NCT
Drug	T400_NCT	NCT_no2	Cell_line.NT4_T400	Plate.99	BZW1	0	-0.535273050367747	pearson	1	Ttest_pvalue	Coefficient_of_eigenassay	SVD_pCMs_only3CT	NoPrepr	SVD	2432	NCT_no2-NT4_T400	N	Kept components	NCT
Drug	T400_NCT	NCT_no2	Cell_line.NT4_T400	Plate.99	BZW2	0	0.294861198709085	pearson	1	Ttest_pvalue	Coefficient_of_eigenassay	SVD_pCMs_only3CT	NoPrepr	SVD	4782	NCT_no2-NT4_T400	N	Kept components	NCT
Drug	T400_NCT	NCT_no2	Cell_line.NT4_T400	Plate.99	C10orf105	0	-4.4951022071249e-16	pearson	1	Ttest_pvalue	Coefficient_of_eigenassay	SVD_pCMs_only3CT	NoPrepr	SVD	13754	NCT_no2-NT4_T400	N	Kept components	NCT
