## Supplementary Tables for "Cardiomyocytes in Persistent Cancer Therapy-related Cardiac Dysfunction Show Contractile and Natriuretic Peptide Signaling Signatures": Supplementary Table 03B - finalSetSelDEGs 3CT groups.tsv (part 76 of 512)

EntityClass	Drug_class	Drug	Cell_line	Plate	Gene_symbol	F1_score_weight	Value	Correlation_method	Minimum_fraction_of_max_f1score	EA_correlation_parameter	Reference_valueType	Dataset	Preprocess_data	Decomposition_method	Rank	Drug_cellline	Outlier_cell_line	Fate	Group
Drug	T400_NCT	NCT_no2	Cell_line.NT4_T400	Plate.99	C10orf111	0	-6.64073830647371e-16	pearson	1	Ttest_pvalue	Coefficient_of_eigenassay	SVD_pCMs_only3CT	NoPrepr	SVD	13349	NCT_no2-NT4_T400	N	Kept components	NCT
Drug	T400_NCT	NCT_no2	Cell_line.NT4_T400	Plate.99	C10orf113	0	-1.21904981768839e-17	pearson	1	Ttest_pvalue	Coefficient_of_eigenassay	SVD_pCMs_only3CT	NoPrepr	SVD	15235	NCT_no2-NT4_T400	N	Kept components	NCT
Drug	T400_NCT	NCT_no2	Cell_line.NT4_T400	Plate.99	C10orf126	0	-9.00260497659761e-17	pearson	1	Ttest_pvalue	Coefficient_of_eigenassay	SVD_pCMs_only3CT	NoPrepr	SVD	14828	NCT_no2-NT4_T400	N	Kept components	NCT
Drug	T400_NCT	NCT_no2	Cell_line.NT4_T400	Plate.99	C10orf25	0	-0.032509295182556	pearson	1	Ttest_pvalue	Coefficient_of_eigenassay	SVD_pCMs_only3CT	NoPrepr	SVD	10791	NCT_no2-NT4_T400	N	Kept components	NCT
Drug	T400_NCT	NCT_no2	Cell_line.NT4_T400	Plate.99	C10orf67	0	7.81899501742234e-16	pearson	1	Ttest_pvalue	Coefficient_of_eigenassay	SVD_pCMs_only3CT	NoPrepr	SVD	13162	NCT_no2-NT4_T400	N	Kept components	NCT
Drug	T400_NCT	NCT_no2	Cell_line.NT4_T400	Plate.99	C10orf71	0	1.3817527174589	pearson	1	Ttest_pvalue	Coefficient_of_eigenassay	SVD_pCMs_only3CT	NoPrepr	SVD	343	NCT_no2-NT4_T400	N	Kept components	NCT
Drug	T400_NCT	NCT_no2	Cell_line.NT4_T400	Plate.99	C10orf88	0	0.178634523139549	pearson	1	Ttest_pvalue	Coefficient_of_eigenassay	SVD_pCMs_only3CT	NoPrepr	SVD	6854	NCT_no2-NT4_T400	N	Kept components	NCT
Drug	T400_NCT	NCT_no2	Cell_line.NT4_T400	Plate.99	C11orf1	0	0.29420015012589	pearson	1	Ttest_pvalue	Coefficient_of_eigenassay	SVD_pCMs_only3CT	NoPrepr	SVD	4791	NCT_no2-NT4_T400	N	Kept components	NCT
Drug	T400_NCT	NCT_no2	Cell_line.NT4_T400	Plate.99	C11orf16	0	1.11096027416151e-16	pearson	1	Ttest_pvalue	Coefficient_of_eigenassay	SVD_pCMs_only3CT	NoPrepr	SVD	14733	NCT_no2-NT4_T400	N	Kept components	NCT
Drug	T400_NCT	NCT_no2	Cell_line.NT4_T400	Plate.99	C11orf21	0	-7.21224837664514e-15	pearson	1	Ttest_pvalue	Coefficient_of_eigenassay	SVD_pCMs_only3CT	NoPrepr	SVD	11907	NCT_no2-NT4_T400	N	Kept components	NCT
Drug	T400_NCT	NCT_no2	Cell_line.NT4_T400	Plate.99	C11orf24	0	0.025949209686082	pearson	1	Ttest_pvalue	Coefficient_of_eigenassay	SVD_pCMs_only3CT	NoPrepr	SVD	11030	NCT_no2-NT4_T400	N	Kept components	NCT
Drug	T400_NCT	NCT_no2	Cell_line.NT4_T400	Plate.99	C11orf42	0	-1.44258520060059e-15	pearson	1	Ttest_pvalue	Coefficient_of_eigenassay	SVD_pCMs_only3CT	NoPrepr	SVD	12535	NCT_no2-NT4_T400	N	Kept components	NCT
Drug	T400_NCT	NCT_no2	Cell_line.NT4_T400	Plate.99	C11orf45	0	0.263244205347863	pearson	1	Ttest_pvalue	Coefficient_of_eigenassay	SVD_pCMs_only3CT	NoPrepr	SVD	5274	NCT_no2-NT4_T400	N	Kept components	NCT
Drug	T400_NCT	NCT_no2	Cell_line.NT4_T400	Plate.99	C11orf49	0	-0.124488297139572	pearson	1	Ttest_pvalue	Coefficient_of_eigenassay	SVD_pCMs_only3CT	NoPrepr	SVD	8081	NCT_no2-NT4_T400	N	Kept components	NCT
Drug	T400_NCT	NCT_no2	Cell_line.NT4_T400	Plate.99	C11orf54	0	0.04601437857715	pearson	1	Ttest_pvalue	Coefficient_of_eigenassay	SVD_pCMs_only3CT	NoPrepr	SVD	10391	NCT_no2-NT4_T400	N	Kept components	NCT
Drug	T400_NCT	NCT_no2	Cell_line.NT4_T400	Plate.99	C11orf58	0	0.0653656056120294	pearson	1	Ttest_pvalue	Coefficient_of_eigenassay	SVD_pCMs_only3CT	NoPrepr	SVD	9775	NCT_no2-NT4_T400	N	Kept components	NCT
Drug	T400_NCT	NCT_no2	Cell_line.NT4_T400	Plate.99	C11orf65	0	-1.22395583251889e-15	pearson	1	Ttest_pvalue	Coefficient_of_eigenassay	SVD_pCMs_only3CT	NoPrepr	SVD	12690.5	NCT_no2-NT4_T400	N	Kept components	NCT
Drug	T400_NCT	NCT_no2	Cell_line.NT4_T400	Plate.99	C11orf68	0	0.00410779706710935	pearson	1	Ttest_pvalue	Coefficient_of_eigenassay	SVD_pCMs_only3CT	NoPrepr	SVD	11776	NCT_no2-NT4_T400	N	Kept components	NCT
Drug	T400_NCT	NCT_no2	Cell_line.NT4_T400	Plate.99	C11orf71	0	-0.0143494352512597	pearson	1	Ttest_pvalue	Coefficient_of_eigenassay	SVD_pCMs_only3CT	NoPrepr	SVD	11425	NCT_no2-NT4_T400	N	Kept components	NCT
Drug	T400_NCT	NCT_no2	Cell_line.NT4_T400	Plate.99	C11orf74	0	0.275241568621656	pearson	1	Ttest_pvalue	Coefficient_of_eigenassay	SVD_pCMs_only3CT	NoPrepr	SVD	5094	NCT_no2-NT4_T400	N	Kept components	NCT
Drug	T400_NCT	NCT_no2	Cell_line.NT4_T400	Plate.99	C11orf80	0	0.0610012801567576	pearson	1	Ttest_pvalue	Coefficient_of_eigenassay	SVD_pCMs_only3CT	NoPrepr	SVD	9908	NCT_no2-NT4_T400	N	Kept components	NCT
Drug	T400_NCT	NCT_no2	Cell_line.NT4_T400	Plate.99	C11orf87	0	1.64324391767334e-16	pearson	1	Ttest_pvalue	Coefficient_of_eigenassay	SVD_pCMs_only3CT	NoPrepr	SVD	14528	NCT_no2-NT4_T400	N	Kept components	NCT
Drug	T400_NCT	NCT_no2	Cell_line.NT4_T400	Plate.99	C11orf95	0	0.498575494229957	pearson	1	Ttest_pvalue	Coefficient_of_eigenassay	SVD_pCMs_only3CT	NoPrepr	SVD	2702	NCT_no2-NT4_T400	N	Kept components	NCT
Drug	T400_NCT	NCT_no2	Cell_line.NT4_T400	Plate.99	C11orf96	0	1.77960944591771e-15	pearson	1	Ttest_pvalue	Coefficient_of_eigenassay	SVD_pCMs_only3CT	NoPrepr	SVD	12373	NCT_no2-NT4_T400	N	Kept components	NCT
Drug	T400_NCT	NCT_no2	Cell_line.NT4_T400	Plate.99	C12orf10	0	0.0333915083112588	pearson	1	Ttest_pvalue	Coefficient_of_eigenassay	SVD_pCMs_only3CT	NoPrepr	SVD	10767	NCT_no2-NT4_T400	N	Kept components	NCT
Drug	T400_NCT	NCT_no2	Cell_line.NT4_T400	Plate.99	C12orf29	0	-0.0573480876934028	pearson	1	Ttest_pvalue	Coefficient_of_eigenassay	SVD_pCMs_only3CT	NoPrepr	SVD	10018	NCT_no2-NT4_T400	N	Kept components	NCT
Drug	T400_NCT	NCT_no2	Cell_line.NT4_T400	Plate.99	C12orf4	0	-0.884772265394893	pearson	1	Ttest_pvalue	Coefficient_of_eigenassay	SVD_pCMs_only3CT	NoPrepr	SVD	1017	NCT_no2-NT4_T400	N	Kept components	NCT
Drug	T400_NCT	NCT_no2	Cell_line.NT4_T400	Plate.99	C12orf43	0	0.00229633764577268	pearson	1	Ttest_pvalue	Coefficient_of_eigenassay	SVD_pCMs_only3CT	NoPrepr	SVD	11834	NCT_no2-NT4_T400	N	Kept components	NCT
Drug	T400_NCT	NCT_no2	Cell_line.NT4_T400	Plate.99	C12orf45	0	-0.0672610902911864	pearson	1	Ttest_pvalue	Coefficient_of_eigenassay	SVD_pCMs_only3CT	NoPrepr	SVD	9722	NCT_no2-NT4_T400	N	Kept components	NCT
Drug	T400_NCT	NCT_no2	Cell_line.NT4_T400	Plate.99	C12orf49	0	0.0151511555171033	pearson	1	Ttest_pvalue	Coefficient_of_eigenassay	SVD_pCMs_only3CT	NoPrepr	SVD	11389	NCT_no2-NT4_T400	N	Kept components	NCT
Drug	T400_NCT	NCT_no2	Cell_line.NT4_T400	Plate.99	C12orf57	0	-0.251584632353385	pearson	1	Ttest_pvalue	Coefficient_of_eigenassay	SVD_pCMs_only3CT	NoPrepr	SVD	5468	NCT_no2-NT4_T400	N	Kept components	NCT
Drug	T400_NCT	NCT_no2	Cell_line.NT4_T400	Plate.99	C12orf60	0	1.32662977825326e-15	pearson	1	Ttest_pvalue	Coefficient_of_eigenassay	SVD_pCMs_only3CT	NoPrepr	SVD	12611	NCT_no2-NT4_T400	N	Kept components	NCT
Drug	T400_NCT	NCT_no2	Cell_line.NT4_T400	Plate.99	C12orf65	0	-0.0103685192616622	pearson	1	Ttest_pvalue	Coefficient_of_eigenassay	SVD_pCMs_only3CT	NoPrepr	SVD	11563	NCT_no2-NT4_T400	N	Kept components	NCT
Drug	T400_NCT	NCT_no2	Cell_line.NT4_T400	Plate.99	C12orf66	0	3.19948061100472e-16	pearson	1	Ttest_pvalue	Coefficient_of_eigenassay	SVD_pCMs_only3CT	NoPrepr	SVD	14050	NCT_no2-NT4_T400	N	Kept components	NCT
Drug	T400_NCT	NCT_no2	Cell_line.NT4_T400	Plate.99	C12orf73	0	-1.42024214924945	pearson	1	Ttest_pvalue	Coefficient_of_eigenassay	SVD_pCMs_only3CT	NoPrepr	SVD	311	NCT_no2-NT4_T400	N	Kept components	NCT
Drug	T400_NCT	NCT_no2	Cell_line.NT4_T400	Plate.99	C12orf75	0	-0.238856452445533	pearson	1	Ttest_pvalue	Coefficient_of_eigenassay	SVD_pCMs_only3CT	NoPrepr	SVD	5695	NCT_no2-NT4_T400	N	Kept components	NCT
Drug	T400_NCT	NCT_no2	Cell_line.NT4_T400	Plate.99	C12orf76	0	1.02662648789451	pearson	1	Ttest_pvalue	Coefficient_of_eigenassay	SVD_pCMs_only3CT	NoPrepr	SVD	723	NCT_no2-NT4_T400	N	Kept components	NCT
Drug	T400_NCT	NCT_no2	Cell_line.NT4_T400	Plate.99	C14orf119	0	-0.807558715681399	pearson	1	Ttest_pvalue	Coefficient_of_eigenassay	SVD_pCMs_only3CT	NoPrepr	SVD	1248	NCT_no2-NT4_T400	N	Kept components	NCT
Drug	T400_NCT	NCT_no2	Cell_line.NT4_T400	Plate.99	C14orf132	0	-0.0496553625563306	pearson	1	Ttest_pvalue	Coefficient_of_eigenassay	SVD_pCMs_only3CT	NoPrepr	SVD	10272	NCT_no2-NT4_T400	N	Kept components	NCT
Drug	T400_NCT	NCT_no2	Cell_line.NT4_T400	Plate.99	C14orf28	0	-2.07038963139494	pearson	1	Ttest_pvalue	Coefficient_of_eigenassay	SVD_pCMs_only3CT	NoPrepr	SVD	101	NCT_no2-NT4_T400	N	Kept components	NCT
Drug	T400_NCT	NCT_no2	Cell_line.NT4_T400	Plate.99	C14orf39	0	-8.13747940558995e-16	pearson	1	Ttest_pvalue	Coefficient_of_eigenassay	SVD_pCMs_only3CT	NoPrepr	SVD	13128	NCT_no2-NT4_T400	N	Kept components	NCT
Drug	T400_NCT	NCT_no2	Cell_line.NT4_T400	Plate.99	C14orf93	0	0.819882663585817	pearson	1	Ttest_pvalue	Coefficient_of_eigenassay	SVD_pCMs_only3CT	NoPrepr	SVD	1211	NCT_no2-NT4_T400	N	Kept components	NCT
Drug	T400_NCT	NCT_no2	Cell_line.NT4_T400	Plate.99	C15orf39	0	-0.293554627542474	pearson	1	Ttest_pvalue	Coefficient_of_eigenassay	SVD_pCMs_only3CT	NoPrepr	SVD	4803	NCT_no2-NT4_T400	N	Kept components	NCT
Drug	T400_NCT	NCT_no2	Cell_line.NT4_T400	Plate.99	C15orf40	0	-0.0497301493882603	pearson	1	Ttest_pvalue	Coefficient_of_eigenassay	SVD_pCMs_only3CT	NoPrepr	SVD	10269	NCT_no2-NT4_T400	N	Kept components	NCT
Drug	T400_NCT	NCT_no2	Cell_line.NT4_T400	Plate.99	C15orf41	0	-0.0904929424443692	pearson	1	Ttest_pvalue	Coefficient_of_eigenassay	SVD_pCMs_only3CT	NoPrepr	SVD	9018	NCT_no2-NT4_T400	N	Kept components	NCT
Drug	T400_NCT	NCT_no2	Cell_line.NT4_T400	Plate.99	C15orf56	0	3.03861211366219e-16	pearson	1	Ttest_pvalue	Coefficient_of_eigenassay	SVD_pCMs_only3CT	NoPrepr	SVD	14097	NCT_no2-NT4_T400	N	Kept components	NCT
Drug	T400_NCT	NCT_no2	Cell_line.NT4_T400	Plate.99	C15orf61	0	-1.06488982128811e-15	pearson	1	Ttest_pvalue	Coefficient_of_eigenassay	SVD_pCMs_only3CT	NoPrepr	SVD	12831	NCT_no2-NT4_T400	N	Kept components	NCT
Drug	T400_NCT	NCT_no2	Cell_line.NT4_T400	Plate.99	C15orf62	0	1.03969567330497e-15	pearson	1	Ttest_pvalue	Coefficient_of_eigenassay	SVD_pCMs_only3CT	NoPrepr	SVD	12857	NCT_no2-NT4_T400	N	Kept components	NCT
Drug	T400_NCT	NCT_no2	Cell_line.NT4_T400	Plate.99	C15orf65	0	0.57290320836867	pearson	1	Ttest_pvalue	Coefficient_of_eigenassay	SVD_pCMs_only3CT	NoPrepr	SVD	2186	NCT_no2-NT4_T400	N	Kept components	NCT
Drug	T400_NCT	NCT_no2	Cell_line.NT4_T400	Plate.99	C16orf45	0	8.84952918236981e-16	pearson	1	Ttest_pvalue	Coefficient_of_eigenassay	SVD_pCMs_only3CT	NoPrepr	SVD	13029	NCT_no2-NT4_T400	N	Kept components	NCT
Drug	T400_NCT	NCT_no2	Cell_line.NT4_T400	Plate.99	C16orf46	0	-2.15116065358757	pearson	1	Ttest_pvalue	Coefficient_of_eigenassay	SVD_pCMs_only3CT	NoPrepr	SVD	83	NCT_no2-NT4_T400	N	Kept components	NCT
Drug	T400_NCT	NCT_no2	Cell_line.NT4_T400	Plate.99	C16orf54	0	-6.61661480813591e-16	pearson	1	Ttest_pvalue	Coefficient_of_eigenassay	SVD_pCMs_only3CT	NoPrepr	SVD	13352	NCT_no2-NT4_T400	N	Kept components	NCT
Drug	T400_NCT	NCT_no2	Cell_line.NT4_T400	Plate.99	C16orf58	0	-0.298275013131715	pearson	1	Ttest_pvalue	Coefficient_of_eigenassay	SVD_pCMs_only3CT	NoPrepr	SVD	4743	NCT_no2-NT4_T400	N	Kept components	NCT
Drug	T400_NCT	NCT_no2	Cell_line.NT4_T400	Plate.99	C16orf70	0	0.0996109788860071	pearson	1	Ttest_pvalue	Coefficient_of_eigenassay	SVD_pCMs_only3CT	NoPrepr	SVD	8756	NCT_no2-NT4_T400	N	Kept components	NCT
Drug	T400_NCT	NCT_no2	Cell_line.NT4_T400	Plate.99	C16orf71	0	-6.35342473076506e-16	pearson	1	Ttest_pvalue	Coefficient_of_eigenassay	SVD_pCMs_only3CT	NoPrepr	SVD	13397	NCT_no2-NT4_T400	N	Kept components	NCT
Drug	T400_NCT	NCT_no2	Cell_line.NT4_T400	Plate.99	C16orf72	0	-0.242940473333337	pearson	1	Ttest_pvalue	Coefficient_of_eigenassay	SVD_pCMs_only3CT	NoPrepr	SVD	5621	NCT_no2-NT4_T400	N	Kept components	NCT
Drug	T400_NCT	NCT_no2	Cell_line.NT4_T400	Plate.99	C16orf74	0	-1.13277442981286e-15	pearson	1	Ttest_pvalue	Coefficient_of_eigenassay	SVD_pCMs_only3CT	NoPrepr	SVD	12774	NCT_no2-NT4_T400	N	Kept components	NCT
Drug	T400_NCT	NCT_no2	Cell_line.NT4_T400	Plate.99	C16orf86	0	-2.57498015965307e-16	pearson	1	Ttest_pvalue	Coefficient_of_eigenassay	SVD_pCMs_only3CT	NoPrepr	SVD	14214.5	NCT_no2-NT4_T400	N	Kept components	NCT
Drug	T400_NCT	NCT_no2	Cell_line.NT4_T400	Plate.99	C16orf87	0	0.672277801957702	pearson	1	Ttest_pvalue	Coefficient_of_eigenassay	SVD_pCMs_only3CT	NoPrepr	SVD	1681	NCT_no2-NT4_T400	N	Kept components	NCT
Drug	T400_NCT	NCT_no2	Cell_line.NT4_T400	Plate.99	C16orf89	0	-1.2376167798922e-16	pearson	1	Ttest_pvalue	Coefficient_of_eigenassay	SVD_pCMs_only3CT	NoPrepr	SVD	14675	NCT_no2-NT4_T400	N	Kept components	NCT
Drug	T400_NCT	NCT_no2	Cell_line.NT4_T400	Plate.99	C16orf91	0	-0.109632577150455	pearson	1	Ttest_pvalue	Coefficient_of_eigenassay	SVD_pCMs_only3CT	NoPrepr	SVD	8475	NCT_no2-NT4_T400	N	Kept components	NCT
Drug	T400_NCT	NCT_no2	Cell_line.NT4_T400	Plate.99	C16orf95	0	-0.300027907951491	pearson	1	Ttest_pvalue	Coefficient_of_eigenassay	SVD_pCMs_only3CT	NoPrepr	SVD	4719	NCT_no2-NT4_T400	N	Kept components	NCT
Drug	T400_NCT	NCT_no2	Cell_line.NT4_T400	Plate.99	C16orf96	0	6.90745204090515e-16	pearson	1	Ttest_pvalue	Coefficient_of_eigenassay	SVD_pCMs_only3CT	NoPrepr	SVD	13312	NCT_no2-NT4_T400	N	Kept components	NCT
Drug	T400_NCT	NCT_no2	Cell_line.NT4_T400	Plate.99	C17orf100	0	-1.96132173002628e-16	pearson	1	Ttest_pvalue	Coefficient_of_eigenassay	SVD_pCMs_only3CT	NoPrepr	SVD	14410	NCT_no2-NT4_T400	N	Kept components	NCT
Drug	T400_NCT	NCT_no2	Cell_line.NT4_T400	Plate.99	C17orf102	0	-1.27198937689178e-17	pearson	1	Ttest_pvalue	Coefficient_of_eigenassay	SVD_pCMs_only3CT	NoPrepr	SVD	15233	NCT_no2-NT4_T400	N	Kept components	NCT
Drug	T400_NCT	NCT_no2	Cell_line.NT4_T400	Plate.99	C17orf107	0	-0.14572480918299	pearson	1	Ttest_pvalue	Coefficient_of_eigenassay	SVD_pCMs_only3CT	NoPrepr	SVD	7570	NCT_no2-NT4_T400	N	Kept components	NCT
Drug	T400_NCT	NCT_no2	Cell_line.NT4_T400	Plate.99	C17orf51	0	0.0889776695829371	pearson	1	Ttest_pvalue	Coefficient_of_eigenassay	SVD_pCMs_only3CT	NoPrepr	SVD	9067	NCT_no2-NT4_T400	N	Kept components	NCT
Drug	T400_NCT	NCT_no2	Cell_line.NT4_T400	Plate.99	C17orf53	0	-0.49696532157637	pearson	1	Ttest_pvalue	Coefficient_of_eigenassay	SVD_pCMs_only3CT	NoPrepr	SVD	2717	NCT_no2-NT4_T400	N	Kept components	NCT
Drug	T400_NCT	NCT_no2	Cell_line.NT4_T400	Plate.99	C17orf58	0	1.07298409682679	pearson	1	Ttest_pvalue	Coefficient_of_eigenassay	SVD_pCMs_only3CT	NoPrepr	SVD	645	NCT_no2-NT4_T400	N	Kept components	NCT
Drug	T400_NCT	NCT_no2	Cell_line.NT4_T400	Plate.99	C17orf67	0	1.63768738153935e-15	pearson	1	Ttest_pvalue	Coefficient_of_eigenassay	SVD_pCMs_only3CT	NoPrepr	SVD	12445	NCT_no2-NT4_T400	N	Kept components	NCT
Drug	T400_NCT	NCT_no2	Cell_line.NT4_T400	Plate.99	C17orf75	0	0.337086325378558	pearson	1	Ttest_pvalue	Coefficient_of_eigenassay	SVD_pCMs_only3CT	NoPrepr	SVD	4232	NCT_no2-NT4_T400	N	Kept components	NCT
Drug	T400_NCT	NCT_no2	Cell_line.NT4_T400	Plate.99	C17orf80	0	-0.0816959396560396	pearson	1	Ttest_pvalue	Coefficient_of_eigenassay	SVD_pCMs_only3CT	NoPrepr	SVD	9262	NCT_no2-NT4_T400	N	Kept components	NCT
Drug	T400_NCT	NCT_no2	Cell_line.NT4_T400	Plate.99	C17orf97	0	2.31694004260152e-15	pearson	1	Ttest_pvalue	Coefficient_of_eigenassay	SVD_pCMs_only3CT	NoPrepr	SVD	12157	NCT_no2-NT4_T400	N	Kept components	NCT
Drug	T400_NCT	NCT_no2	Cell_line.NT4_T400	Plate.99	C18orf21	0	-0.0968974638770787	pearson	1	Ttest_pvalue	Coefficient_of_eigenassay	SVD_pCMs_only3CT	NoPrepr	SVD	8830	NCT_no2-NT4_T400	N	Kept components	NCT
Drug	T400_NCT	NCT_no2	Cell_line.NT4_T400	Plate.99	C18orf25	0	0.105669838235199	pearson	1	Ttest_pvalue	Coefficient_of_eigenassay	SVD_pCMs_only3CT	NoPrepr	SVD	8603	NCT_no2-NT4_T400	N	Kept components	NCT
Drug	T400_NCT	NCT_no2	Cell_line.NT4_T400	Plate.99	C18orf32	0	-6.91124674850885e-16	pearson	1	Ttest_pvalue	Coefficient_of_eigenassay	SVD_pCMs_only3CT	NoPrepr	SVD	13311	NCT_no2-NT4_T400	N	Kept components	NCT
Drug	T400_NCT	NCT_no2	Cell_line.NT4_T400	Plate.99	C18orf54	0	0.279844814097021	pearson	1	Ttest_pvalue	Coefficient_of_eigenassay	SVD_pCMs_only3CT	NoPrepr	SVD	5004	NCT_no2-NT4_T400	N	Kept components	NCT
Drug	T400_NCT	NCT_no2	Cell_line.NT4_T400	Plate.99	C19orf12	0	-0.534219115842358	pearson	1	Ttest_pvalue	Coefficient_of_eigenassay	SVD_pCMs_only3CT	NoPrepr	SVD	2437	NCT_no2-NT4_T400	N	Kept components	NCT
Drug	T400_NCT	NCT_no2	Cell_line.NT4_T400	Plate.99	C19orf18	0	-0.208770946553459	pearson	1	Ttest_pvalue	Coefficient_of_eigenassay	SVD_pCMs_only3CT	NoPrepr	SVD	6248	NCT_no2-NT4_T400	N	Kept components	NCT
Drug	T400_NCT	NCT_no2	Cell_line.NT4_T400	Plate.99	C19orf24	0	-0.336373352790199	pearson	1	Ttest_pvalue	Coefficient_of_eigenassay	SVD_pCMs_only3CT	NoPrepr	SVD	4240	NCT_no2-NT4_T400	N	Kept components	NCT
Drug	T400_NCT	NCT_no2	Cell_line.NT4_T400	Plate.99	C19orf25	0	0.01466880048942	pearson	1	Ttest_pvalue	Coefficient_of_eigenassay	SVD_pCMs_only3CT	NoPrepr	SVD	11409	NCT_no2-NT4_T400	N	Kept components	NCT
Drug	T400_NCT	NCT_no2	Cell_line.NT4_T400	Plate.99	C19orf38	0	-5.33969569949111e-16	pearson	1	Ttest_pvalue	Coefficient_of_eigenassay	SVD_pCMs_only3CT	NoPrepr	SVD	13578.5	NCT_no2-NT4_T400	N	Kept components	NCT
Drug	T400_NCT	NCT_no2	Cell_line.NT4_T400	Plate.99	C19orf44	0	0.135085876064411	pearson	1	Ttest_pvalue	Coefficient_of_eigenassay	SVD_pCMs_only3CT	NoPrepr	SVD	7829	NCT_no2-NT4_T400	N	Kept components	NCT
Drug	T400_NCT	NCT_no2	Cell_line.NT4_T400	Plate.99	C19orf47	0	0.284967396827376	pearson	1	Ttest_pvalue	Coefficient_of_eigenassay	SVD_pCMs_only3CT	NoPrepr	SVD	4936	NCT_no2-NT4_T400	N	Kept components	NCT
Drug	T400_NCT	NCT_no2	Cell_line.NT4_T400	Plate.99	C19orf48	0	0.0937467111910332	pearson	1	Ttest_pvalue	Coefficient_of_eigenassay	SVD_pCMs_only3CT	NoPrepr	SVD	8921	NCT_no2-NT4_T400	N	Kept components	NCT
Drug	T400_NCT	NCT_no2	Cell_line.NT4_T400	Plate.99	C19orf53	0	-0.0367132599790018	pearson	1	Ttest_pvalue	Coefficient_of_eigenassay	SVD_pCMs_only3CT	NoPrepr	SVD	10656	NCT_no2-NT4_T400	N	Kept components	NCT
Drug	T400_NCT	NCT_no2	Cell_line.NT4_T400	Plate.99	C19orf54	0	-0.0558944509739575	pearson	1	Ttest_pvalue	Coefficient_of_eigenassay	SVD_pCMs_only3CT	NoPrepr	SVD	10077	NCT_no2-NT4_T400	N	Kept components	NCT
Drug	T400_NCT	NCT_no2	Cell_line.NT4_T400	Plate.99	C19orf57	0	-3.62021881656488e-16	pearson	1	Ttest_pvalue	Coefficient_of_eigenassay	SVD_pCMs_only3CT	NoPrepr	SVD	13944	NCT_no2-NT4_T400	N	Kept components	NCT
Drug	T400_NCT	NCT_no2	Cell_line.NT4_T400	Plate.99	C19orf66	0	-0.0175547335366581	pearson	1	Ttest_pvalue	Coefficient_of_eigenassay	SVD_pCMs_only3CT	NoPrepr	SVD	11325	NCT_no2-NT4_T400	N	Kept components	NCT
Drug	T400_NCT	NCT_no2	Cell_line.NT4_T400	Plate.99	C19orf70	0	-0.577809729256913	pearson	1	Ttest_pvalue	Coefficient_of_eigenassay	SVD_pCMs_only3CT	NoPrepr	SVD	2163	NCT_no2-NT4_T400	N	Kept components	NCT
Drug	T400_NCT	NCT_no2	Cell_line.NT4_T400	Plate.99	C19orf71	0	0.442043147269063	pearson	1	Ttest_pvalue	Coefficient_of_eigenassay	SVD_pCMs_only3CT	NoPrepr	SVD	3154	NCT_no2-NT4_T400	N	Kept components	NCT
Drug	T400_NCT	NCT_no2	Cell_line.NT4_T400	Plate.99	C19orf73	0	7.35848014465912e-16	pearson	1	Ttest_pvalue	Coefficient_of_eigenassay	SVD_pCMs_only3CT	NoPrepr	SVD	13230	NCT_no2-NT4_T400	N	Kept components	NCT
Drug	T400_NCT	NCT_no2	Cell_line.NT4_T400	Plate.99	C19orf81	0	-7.58941520739853e-18	pearson	1	Ttest_pvalue	Coefficient_of_eigenassay	SVD_pCMs_only3CT	NoPrepr	SVD	15267	NCT_no2-NT4_T400	N	Kept components	NCT
Drug	T400_NCT	NCT_no2	Cell_line.NT4_T400	Plate.99	C1D	0	0.0585990458763211	pearson	1	Ttest_pvalue	Coefficient_of_eigenassay	SVD_pCMs_only3CT	NoPrepr	SVD	9984	NCT_no2-NT4_T400	N	Kept components	NCT
Drug	T400_NCT	NCT_no2	Cell_line.NT4_T400	Plate.99	C1GALT1	0	-0.195238694095818	pearson	1	Ttest_pvalue	Coefficient_of_eigenassay	SVD_pCMs_only3CT	NoPrepr	SVD	6502	NCT_no2-NT4_T400	N	Kept components	NCT
Drug	T400_NCT	NCT_no2	Cell_line.NT4_T400	Plate.99	C1GALT1C1	0	-0.183979315207035	pearson	1	Ttest_pvalue	Coefficient_of_eigenassay	SVD_pCMs_only3CT	NoPrepr	SVD	6733	NCT_no2-NT4_T400	N	Kept components	NCT
Drug	T400_NCT	NCT_no2	Cell_line.NT4_T400	Plate.99	C1orf105	0	-0.0368755004068711	pearson	1	Ttest_pvalue	Coefficient_of_eigenassay	SVD_pCMs_only3CT	NoPrepr	SVD	10651	NCT_no2-NT4_T400	N	Kept components	NCT
Drug	T400_NCT	NCT_no2	Cell_line.NT4_T400	Plate.99	C1orf109	0	0.131203056215721	pearson	1	Ttest_pvalue	Coefficient_of_eigenassay	SVD_pCMs_only3CT	NoPrepr	SVD	7914	NCT_no2-NT4_T400	N	Kept components	NCT
Drug	T400_NCT	NCT_no2	Cell_line.NT4_T400	Plate.99	C1orf112	0	0.132549265086754	pearson	1	Ttest_pvalue	Coefficient_of_eigenassay	SVD_pCMs_only3CT	NoPrepr	SVD	7889	NCT_no2-NT4_T400	N	Kept components	NCT
Drug	T400_NCT	NCT_no2	Cell_line.NT4_T400	Plate.99	C1orf115	0	1.16880671899505	pearson	1	Ttest_pvalue	Coefficient_of_eigenassay	SVD_pCMs_only3CT	NoPrepr	SVD	518	NCT_no2-NT4_T400	N	Kept components	NCT
Drug	T400_NCT	NCT_no2	Cell_line.NT4_T400	Plate.99	C1orf122	0	-0.279498292639597	pearson	1	Ttest_pvalue	Coefficient_of_eigenassay	SVD_pCMs_only3CT	NoPrepr	SVD	5012	NCT_no2-NT4_T400	N	Kept components	NCT
Drug	T400_NCT	NCT_no2	Cell_line.NT4_T400	Plate.99	C1orf123	0	0.106352216131068	pearson	1	Ttest_pvalue	Coefficient_of_eigenassay	SVD_pCMs_only3CT	NoPrepr	SVD	8584	NCT_no2-NT4_T400	N	Kept components	NCT
Drug	T400_NCT	NCT_no2	Cell_line.NT4_T400	Plate.99	C1orf127	0	-0.409541306282769	pearson	1	Ttest_pvalue	Coefficient_of_eigenassay	SVD_pCMs_only3CT	NoPrepr	SVD	3441	NCT_no2-NT4_T400	N	Kept components	NCT
Drug	T400_NCT	NCT_no2	Cell_line.NT4_T400	Plate.99	C1orf131	0	-0.391713868424042	pearson	1	Ttest_pvalue	Coefficient_of_eigenassay	SVD_pCMs_only3CT	NoPrepr	SVD	3624	NCT_no2-NT4_T400	N	Kept components	NCT
Drug	T400_NCT	NCT_no2	Cell_line.NT4_T400	Plate.99	C1orf158	0	6.11490025281825e-17	pearson	1	Ttest_pvalue	Coefficient_of_eigenassay	SVD_pCMs_only3CT	NoPrepr	SVD	14972	NCT_no2-NT4_T400	N	Kept components	NCT
Drug	T400_NCT	NCT_no2	Cell_line.NT4_T400	Plate.99	C1orf159	0	0.116908295820992	pearson	1	Ttest_pvalue	Coefficient_of_eigenassay	SVD_pCMs_only3CT	NoPrepr	SVD	8294	NCT_no2-NT4_T400	N	Kept components	NCT
Drug	T400_NCT	NCT_no2	Cell_line.NT4_T400	Plate.99	C1orf162	0	0.135184594193885	pearson	1	Ttest_pvalue	Coefficient_of_eigenassay	SVD_pCMs_only3CT	NoPrepr	SVD	7824	NCT_no2-NT4_T400	N	Kept components	NCT
Drug	T400_NCT	NCT_no2	Cell_line.NT4_T400	Plate.99	C1orf174	0	0.104410417852492	pearson	1	Ttest_pvalue	Coefficient_of_eigenassay	SVD_pCMs_only3CT	NoPrepr	SVD	8637	NCT_no2-NT4_T400	N	Kept components	NCT
Drug	T400_NCT	NCT_no2	Cell_line.NT4_T400	Plate.99	C1orf189	0	-1.71032892709588e-17	pearson	1	Ttest_pvalue	Coefficient_of_eigenassay	SVD_pCMs_only3CT	NoPrepr	SVD	15192	NCT_no2-NT4_T400	N	Kept components	NCT
Drug	T400_NCT	NCT_no2	Cell_line.NT4_T400	Plate.99	C1orf194	0	-7.22956596525175e-16	pearson	1	Ttest_pvalue	Coefficient_of_eigenassay	SVD_pCMs_only3CT	NoPrepr	SVD	13254	NCT_no2-NT4_T400	N	Kept components	NCT
Drug	T400_NCT	NCT_no2	Cell_line.NT4_T400	Plate.99	C1orf195	0	3.104070819826e-16	pearson	1	Ttest_pvalue	Coefficient_of_eigenassay	SVD_pCMs_only3CT	NoPrepr	SVD	14079	NCT_no2-NT4_T400	N	Kept components	NCT
Drug	T400_NCT	NCT_no2	Cell_line.NT4_T400	Plate.99	C1orf198	0	0.0887751225606982	pearson	1	Ttest_pvalue	Coefficient_of_eigenassay	SVD_pCMs_only3CT	NoPrepr	SVD	9077	NCT_no2-NT4_T400	N	Kept components	NCT
Drug	T400_NCT	NCT_no2	Cell_line.NT4_T400	Plate.99	C1orf21	0	0.147892532483576	pearson	1	Ttest_pvalue	Coefficient_of_eigenassay	SVD_pCMs_only3CT	NoPrepr	SVD	7522	NCT_no2-NT4_T400	N	Kept components	NCT
Drug	T400_NCT	NCT_no2	Cell_line.NT4_T400	Plate.99	C1orf216	0	0.14301761450409	pearson	1	Ttest_pvalue	Coefficient_of_eigenassay	SVD_pCMs_only3CT	NoPrepr	SVD	7641	NCT_no2-NT4_T400	N	Kept components	NCT
Drug	T400_NCT	NCT_no2	Cell_line.NT4_T400	Plate.99	C1orf226	0	-0.80252860238749	pearson	1	Ttest_pvalue	Coefficient_of_eigenassay	SVD_pCMs_only3CT	NoPrepr	SVD	1263	NCT_no2-NT4_T400	N	Kept components	NCT
Drug	T400_NCT	NCT_no2	Cell_line.NT4_T400	Plate.99	C1orf229	0	1.13028076481614e-16	pearson	1	Ttest_pvalue	Coefficient_of_eigenassay	SVD_pCMs_only3CT	NoPrepr	SVD	14723	NCT_no2-NT4_T400	N	Kept components	NCT
Drug	T400_NCT	NCT_no2	Cell_line.NT4_T400	Plate.99	C1orf35	0	0.282387346481786	pearson	1	Ttest_pvalue	Coefficient_of_eigenassay	SVD_pCMs_only3CT	NoPrepr	SVD	4971	NCT_no2-NT4_T400	N	Kept components	NCT
Drug	T400_NCT	NCT_no2	Cell_line.NT4_T400	Plate.99	C1orf43	0	0.0675544899966323	pearson	1	Ttest_pvalue	Coefficient_of_eigenassay	SVD_pCMs_only3CT	NoPrepr	SVD	9707	NCT_no2-NT4_T400	N	Kept components	NCT
Drug	T400_NCT	NCT_no2	Cell_line.NT4_T400	Plate.99	C1orf50	0	-1.59699908072837	pearson	1	Ttest_pvalue	Coefficient_of_eigenassay	SVD_pCMs_only3CT	NoPrepr	SVD	226	NCT_no2-NT4_T400	N	Kept components	NCT
Drug	T400_NCT	NCT_no2	Cell_line.NT4_T400	Plate.99	C1orf52	0	-0.549343034458793	pearson	1	Ttest_pvalue	Coefficient_of_eigenassay	SVD_pCMs_only3CT	NoPrepr	SVD	2350	NCT_no2-NT4_T400	N	Kept components	NCT
Drug	T400_NCT	NCT_no2	Cell_line.NT4_T400	Plate.99	C1orf53	0	-2.25134581116615e-15	pearson	1	Ttest_pvalue	Coefficient_of_eigenassay	SVD_pCMs_only3CT	NoPrepr	SVD	12174	NCT_no2-NT4_T400	N	Kept components	NCT
Drug	T400_NCT	NCT_no2	Cell_line.NT4_T400	Plate.99	C1orf54	0	1.31969088434936e-15	pearson	1	Ttest_pvalue	Coefficient_of_eigenassay	SVD_pCMs_only3CT	NoPrepr	SVD	12619	NCT_no2-NT4_T400	N	Kept components	NCT
Drug	T400_NCT	NCT_no2	Cell_line.NT4_T400	Plate.99	C1orf56	0	0.190326271103362	pearson	1	Ttest_pvalue	Coefficient_of_eigenassay	SVD_pCMs_only3CT	NoPrepr	SVD	6606	NCT_no2-NT4_T400	N	Kept components	NCT
Drug	T400_NCT	NCT_no2	Cell_line.NT4_T400	Plate.99	C1orf61	0	3.86561442577982e-15	pearson	1	Ttest_pvalue	Coefficient_of_eigenassay	SVD_pCMs_only3CT	NoPrepr	SVD	11960	NCT_no2-NT4_T400	N	Kept components	NCT
Drug	T400_NCT	NCT_no2	Cell_line.NT4_T400	Plate.99	C1orf74	0	0.0984171227177152	pearson	1	Ttest_pvalue	Coefficient_of_eigenassay	SVD_pCMs_only3CT	NoPrepr	SVD	8789	NCT_no2-NT4_T400	N	Kept components	NCT
Drug	T400_NCT	NCT_no2	Cell_line.NT4_T400	Plate.99	C1QBP	0	0.100438122445021	pearson	1	Ttest_pvalue	Coefficient_of_eigenassay	SVD_pCMs_only3CT	NoPrepr	SVD	8730	NCT_no2-NT4_T400	N	Kept components	NCT
Drug	T400_NCT	NCT_no2	Cell_line.NT4_T400	Plate.99	C1QL1	0	0.0799433644947262	pearson	1	Ttest_pvalue	Coefficient_of_eigenassay	SVD_pCMs_only3CT	NoPrepr	SVD	9309	NCT_no2-NT4_T400	N	Kept components	NCT
Drug	T400_NCT	NCT_no2	Cell_line.NT4_T400	Plate.99	C1QL3	0	1.27962961407602e-16	pearson	1	Ttest_pvalue	Coefficient_of_eigenassay	SVD_pCMs_only3CT	NoPrepr	SVD	14664	NCT_no2-NT4_T400	N	Kept components	NCT
Drug	T400_NCT	NCT_no2	Cell_line.NT4_T400	Plate.99	C1QL4	0	-1.47158760871458e-15	pearson	1	Ttest_pvalue	Coefficient_of_eigenassay	SVD_pCMs_only3CT	NoPrepr	SVD	12518	NCT_no2-NT4_T400	N	Kept components	NCT
Drug	T400_NCT	NCT_no2	Cell_line.NT4_T400	Plate.99	C1QTNF1	0	0.752723783503042	pearson	1	Ttest_pvalue	Coefficient_of_eigenassay	SVD_pCMs_only3CT	NoPrepr	SVD	1420	NCT_no2-NT4_T400	N	Kept components	NCT
Drug	T400_NCT	NCT_no2	Cell_line.NT4_T400	Plate.99	C1QTNF12	0	1.25984292442816e-16	pearson	1	Ttest_pvalue	Coefficient_of_eigenassay	SVD_pCMs_only3CT	NoPrepr	SVD	14669	NCT_no2-NT4_T400	N	Kept components	NCT
Drug	T400_NCT	NCT_no2	Cell_line.NT4_T400	Plate.99	C1QTNF2	0	1.36457685429026e-15	pearson	1	Ttest_pvalue	Coefficient_of_eigenassay	SVD_pCMs_only3CT	NoPrepr	SVD	12580	NCT_no2-NT4_T400	N	Kept components	NCT
Drug	T400_NCT	NCT_no2	Cell_line.NT4_T400	Plate.99	C1QTNF3	0	-0.315459334855498	pearson	1	Ttest_pvalue	Coefficient_of_eigenassay	SVD_pCMs_only3CT	NoPrepr	SVD	4508	NCT_no2-NT4_T400	N	Kept components	NCT
Drug	T400_NCT	NCT_no2	Cell_line.NT4_T400	Plate.99	C1QTNF4	0	-0.292415846266553	pearson	1	Ttest_pvalue	Coefficient_of_eigenassay	SVD_pCMs_only3CT	NoPrepr	SVD	4827	NCT_no2-NT4_T400	N	Kept components	NCT
Drug	T400_NCT	NCT_no2	Cell_line.NT4_T400	Plate.99	C1QTNF6	0	0.513324622224105	pearson	1	Ttest_pvalue	Coefficient_of_eigenassay	SVD_pCMs_only3CT	NoPrepr	SVD	2585	NCT_no2-NT4_T400	N	Kept components	NCT
Drug	T400_NCT	NCT_no2	Cell_line.NT4_T400	Plate.99	C1QTNF7	0	5.56195714485064e-17	pearson	1	Ttest_pvalue	Coefficient_of_eigenassay	SVD_pCMs_only3CT	NoPrepr	SVD	14992	NCT_no2-NT4_T400	N	Kept components	NCT
Drug	T400_NCT	NCT_no2	Cell_line.NT4_T400	Plate.99	C1QTNF8	0	4.01751115014504e-16	pearson	1	Ttest_pvalue	Coefficient_of_eigenassay	SVD_pCMs_only3CT	NoPrepr	SVD	13855	NCT_no2-NT4_T400	N	Kept components	NCT
Drug	T400_NCT	NCT_no2	Cell_line.NT4_T400	Plate.99	C1R	0	-0.615323517329038	pearson	1	Ttest_pvalue	Coefficient_of_eigenassay	SVD_pCMs_only3CT	NoPrepr	SVD	1954	NCT_no2-NT4_T400	N	Kept components	NCT
Drug	T400_NCT	NCT_no2	Cell_line.NT4_T400	Plate.99	C1RL	0	2.40923275253435e-16	pearson	1	Ttest_pvalue	Coefficient_of_eigenassay	SVD_pCMs_only3CT	NoPrepr	SVD	14267	NCT_no2-NT4_T400	N	Kept components	NCT
Drug	T400_NCT	NCT_no2	Cell_line.NT4_T400	Plate.99	C1S	0	0.158237336162186	pearson	1	Ttest_pvalue	Coefficient_of_eigenassay	SVD_pCMs_only3CT	NoPrepr	SVD	7322	NCT_no2-NT4_T400	N	Kept components	NCT
Drug	T400_NCT	NCT_no2	Cell_line.NT4_T400	Plate.99	C20orf194	0	-0.523863023517593	pearson	1	Ttest_pvalue	Coefficient_of_eigenassay	SVD_pCMs_only3CT	NoPrepr	SVD	2506	NCT_no2-NT4_T400	N	Kept components	NCT
Drug	T400_NCT	NCT_no2	Cell_line.NT4_T400	Plate.99	C20orf203	0	1.22710001881909e-15	pearson	1	Ttest_pvalue	Coefficient_of_eigenassay	SVD_pCMs_only3CT	NoPrepr	SVD	12688	NCT_no2-NT4_T400	N	Kept components	NCT
Drug	T400_NCT	NCT_no2	Cell_line.NT4_T400	Plate.99	C20orf27	0	0.0635821737980338	pearson	1	Ttest_pvalue	Coefficient_of_eigenassay	SVD_pCMs_only3CT	NoPrepr	SVD	9821	NCT_no2-NT4_T400	N	Kept components	NCT
Drug	T400_NCT	NCT_no2	Cell_line.NT4_T400	Plate.99	C20orf96	0	0.418478211251936	pearson	1	Ttest_pvalue	Coefficient_of_eigenassay	SVD_pCMs_only3CT	NoPrepr	SVD	3357	NCT_no2-NT4_T400	N	Kept components	NCT
Drug	T400_NCT	NCT_no2	Cell_line.NT4_T400	Plate.99	C21orf2	0	0.18954593838616	pearson	1	Ttest_pvalue	Coefficient_of_eigenassay	SVD_pCMs_only3CT	NoPrepr	SVD	6618	NCT_no2-NT4_T400	N	Kept components	NCT
Drug	T400_NCT	NCT_no2	Cell_line.NT4_T400	Plate.99	C21orf58	0	-0.0612703101424191	pearson	1	Ttest_pvalue	Coefficient_of_eigenassay	SVD_pCMs_only3CT	NoPrepr	SVD	9901	NCT_no2-NT4_T400	N	Kept components	NCT
Drug	T400_NCT	NCT_no2	Cell_line.NT4_T400	Plate.99	C21orf91	0	-0.244754640324354	pearson	1	Ttest_pvalue	Coefficient_of_eigenassay	SVD_pCMs_only3CT	NoPrepr	SVD	5592	NCT_no2-NT4_T400	N	Kept components	NCT
Drug	T400_NCT	NCT_no2	Cell_line.NT4_T400	Plate.99	C22orf15	0	9.54640012873487e-16	pearson	1	Ttest_pvalue	Coefficient_of_eigenassay	SVD_pCMs_only3CT	NoPrepr	SVD	12947	NCT_no2-NT4_T400	N	Kept components	NCT
Drug	T400_NCT	NCT_no2	Cell_line.NT4_T400	Plate.99	C22orf23	0	0.0897425326718243	pearson	1	Ttest_pvalue	Coefficient_of_eigenassay	SVD_pCMs_only3CT	NoPrepr	SVD	9043	NCT_no2-NT4_T400	N	Kept components	NCT
Drug	T400_NCT	NCT_no2	Cell_line.NT4_T400	Plate.99	C22orf24	0	-0.318794290126238	pearson	1	Ttest_pvalue	Coefficient_of_eigenassay	SVD_pCMs_only3CT	NoPrepr	SVD	4466	NCT_no2-NT4_T400	N	Kept components	NCT
Drug	T400_NCT	NCT_no2	Cell_line.NT4_T400	Plate.99	C22orf31	0	-2.12552118443389e-16	pearson	1	Ttest_pvalue	Coefficient_of_eigenassay	SVD_pCMs_only3CT	NoPrepr	SVD	14354	NCT_no2-NT4_T400	N	Kept components	NCT
Drug	T400_NCT	NCT_no2	Cell_line.NT4_T400	Plate.99	C22orf39	0	-0.0555643829955669	pearson	1	Ttest_pvalue	Coefficient_of_eigenassay	SVD_pCMs_only3CT	NoPrepr	SVD	10083	NCT_no2-NT4_T400	N	Kept components	NCT
Drug	T400_NCT	NCT_no2	Cell_line.NT4_T400	Plate.99	C22orf42	0	1.67590550811947e-16	pearson	1	Ttest_pvalue	Coefficient_of_eigenassay	SVD_pCMs_only3CT	NoPrepr	SVD	14517	NCT_no2-NT4_T400	N	Kept components	NCT
Drug	T400_NCT	NCT_no2	Cell_line.NT4_T400	Plate.99	C22orf46	0	0.180180714035283	pearson	1	Ttest_pvalue	Coefficient_of_eigenassay	SVD_pCMs_only3CT	NoPrepr	SVD	6814	NCT_no2-NT4_T400	N	Kept components	NCT
Drug	T400_NCT	NCT_no2	Cell_line.NT4_T400	Plate.99	C2CD2	0	0.255334092741999	pearson	1	Ttest_pvalue	Coefficient_of_eigenassay	SVD_pCMs_only3CT	NoPrepr	SVD	5391	NCT_no2-NT4_T400	N	Kept components	NCT
Drug	T400_NCT	NCT_no2	Cell_line.NT4_T400	Plate.99	C2CD2L	0	-0.30615733945812	pearson	1	Ttest_pvalue	Coefficient_of_eigenassay	SVD_pCMs_only3CT	NoPrepr	SVD	4639	NCT_no2-NT4_T400	N	Kept components	NCT
Drug	T400_NCT	NCT_no2	Cell_line.NT4_T400	Plate.99	C2CD3	0	-0.0380190006889466	pearson	1	Ttest_pvalue	Coefficient_of_eigenassay	SVD_pCMs_only3CT	NoPrepr	SVD	10614	NCT_no2-NT4_T400	N	Kept components	NCT
Drug	T400_NCT	NCT_no2	Cell_line.NT4_T400	Plate.99	C2CD4C	0	1.0462232879807	pearson	1	Ttest_pvalue	Coefficient_of_eigenassay	SVD_pCMs_only3CT	NoPrepr	SVD	687	NCT_no2-NT4_T400	N	Kept components	NCT
Drug	T400_NCT	NCT_no2	Cell_line.NT4_T400	Plate.99	C2CD5	0	-0.699047572183391	pearson	1	Ttest_pvalue	Coefficient_of_eigenassay	SVD_pCMs_only3CT	NoPrepr	SVD	1599	NCT_no2-NT4_T400	N	Kept components	NCT
Drug	T400_NCT	NCT_no2	Cell_line.NT4_T400	Plate.99	C2CD6	0	-3.84006383574457e-16	pearson	1	Ttest_pvalue	Coefficient_of_eigenassay	SVD_pCMs_only3CT	NoPrepr	SVD	13894	NCT_no2-NT4_T400	N	Kept components	NCT
Drug	T400_NCT	NCT_no2	Cell_line.NT4_T400	Plate.99	C2orf15	0	1.95806912350882e-16	pearson	1	Ttest_pvalue	Coefficient_of_eigenassay	SVD_pCMs_only3CT	NoPrepr	SVD	14411	NCT_no2-NT4_T400	N	Kept components	NCT
Drug	T400_NCT	NCT_no2	Cell_line.NT4_T400	Plate.99	C2orf16	0	3.26697219624195e-16	pearson	1	Ttest_pvalue	Coefficient_of_eigenassay	SVD_pCMs_only3CT	NoPrepr	SVD	14034	NCT_no2-NT4_T400	N	Kept components	NCT
Drug	T400_NCT	NCT_no2	Cell_line.NT4_T400	Plate.99	C2orf40	0	-1.06295180990479e-15	pearson	1	Ttest_pvalue	Coefficient_of_eigenassay	SVD_pCMs_only3CT	NoPrepr	SVD	12836	NCT_no2-NT4_T400	N	Kept components	NCT
Drug	T400_NCT	NCT_no2	Cell_line.NT4_T400	Plate.99	C2orf42	0	1.04144310000855	pearson	1	Ttest_pvalue	Coefficient_of_eigenassay	SVD_pCMs_only3CT	NoPrepr	SVD	694	NCT_no2-NT4_T400	N	Kept components	NCT
Drug	T400_NCT	NCT_no2	Cell_line.NT4_T400	Plate.99	C2orf48	0	-1.17126360693609e-15	pearson	1	Ttest_pvalue	Coefficient_of_eigenassay	SVD_pCMs_only3CT	NoPrepr	SVD	12740	NCT_no2-NT4_T400	N	Kept components	NCT
Drug	T400_NCT	NCT_no2	Cell_line.NT4_T400	Plate.99	C2orf49	0	-0.109155014734484	pearson	1	Ttest_pvalue	Coefficient_of_eigenassay	SVD_pCMs_only3CT	NoPrepr	SVD	8489	NCT_no2-NT4_T400	N	Kept components	NCT
Drug	T400_NCT	NCT_no2	Cell_line.NT4_T400	Plate.99	C2orf50	0	-4.44129867431531e-16	pearson	1	Ttest_pvalue	Coefficient_of_eigenassay	SVD_pCMs_only3CT	NoPrepr	SVD	13763	NCT_no2-NT4_T400	N	Kept components	NCT
Drug	T400_NCT	NCT_no2	Cell_line.NT4_T400	Plate.99	C2orf66	0	-2.59991680962024e-16	pearson	1	Ttest_pvalue	Coefficient_of_eigenassay	SVD_pCMs_only3CT	NoPrepr	SVD	14207	NCT_no2-NT4_T400	N	Kept components	NCT
Drug	T400_NCT	NCT_no2	Cell_line.NT4_T400	Plate.99	C2orf68	0	-1.10155558713374	pearson	1	Ttest_pvalue	Coefficient_of_eigenassay	SVD_pCMs_only3CT	NoPrepr	SVD	600	NCT_no2-NT4_T400	N	Kept components	NCT
Drug	T400_NCT	NCT_no2	Cell_line.NT4_T400	Plate.99	C2orf69	0	0.054556393403865	pearson	1	Ttest_pvalue	Coefficient_of_eigenassay	SVD_pCMs_only3CT	NoPrepr	SVD	10118	NCT_no2-NT4_T400	N	Kept components	NCT
Drug	T400_NCT	NCT_no2	Cell_line.NT4_T400	Plate.99	C2orf72	0	3.4109000346394e-16	pearson	1	Ttest_pvalue	Coefficient_of_eigenassay	SVD_pCMs_only3CT	NoPrepr	SVD	14000	NCT_no2-NT4_T400	N	Kept components	NCT
Drug	T400_NCT	NCT_no2	Cell_line.NT4_T400	Plate.99	C2orf74	0	-0.862598347780633	pearson	1	Ttest_pvalue	Coefficient_of_eigenassay	SVD_pCMs_only3CT	NoPrepr	SVD	1087	NCT_no2-NT4_T400	N	Kept components	NCT
Drug	T400_NCT	NCT_no2	Cell_line.NT4_T400	Plate.99	C2orf76	0	0.00953416881250795	pearson	1	Ttest_pvalue	Coefficient_of_eigenassay	SVD_pCMs_only3CT	NoPrepr	SVD	11588	NCT_no2-NT4_T400	N	Kept components	NCT
Drug	T400_NCT	NCT_no2	Cell_line.NT4_T400	Plate.99	C2orf80	0	-4.90167802180697e-16	pearson	1	Ttest_pvalue	Coefficient_of_eigenassay	SVD_pCMs_only3CT	NoPrepr	SVD	13670	NCT_no2-NT4_T400	N	Kept components	NCT
Drug	T400_NCT	NCT_no2	Cell_line.NT4_T400	Plate.99	C2orf81	0	0.251355071911406	pearson	1	Ttest_pvalue	Coefficient_of_eigenassay	SVD_pCMs_only3CT	NoPrepr	SVD	5474	NCT_no2-NT4_T400	N	Kept components	NCT
Drug	T400_NCT	NCT_no2	Cell_line.NT4_T400	Plate.99	C2orf88	0	-1.80758186196783e-15	pearson	1	Ttest_pvalue	Coefficient_of_eigenassay	SVD_pCMs_only3CT	NoPrepr	SVD	12362	NCT_no2-NT4_T400	N	Kept components	NCT
Drug	T400_NCT	NCT_no2	Cell_line.NT4_T400	Plate.99	C2orf91	0	-6.43142587729534e-17	pearson	1	Ttest_pvalue	Coefficient_of_eigenassay	SVD_pCMs_only3CT	NoPrepr	SVD	14954	NCT_no2-NT4_T400	N	Kept components	NCT
Drug	T400_NCT	NCT_no2	Cell_line.NT4_T400	Plate.99	C3	0	1.68406955047828e-14	pearson	1	Ttest_pvalue	Coefficient_of_eigenassay	SVD_pCMs_only3CT	NoPrepr	SVD	11898	NCT_no2-NT4_T400	N	Kept components	NCT
Drug	T400_NCT	NCT_no2	Cell_line.NT4_T400	Plate.99	C3orf14	0	0.0194799053570816	pearson	1	Ttest_pvalue	Coefficient_of_eigenassay	SVD_pCMs_only3CT	NoPrepr	SVD	11253	NCT_no2-NT4_T400	N	Kept components	NCT
Drug	T400_NCT	NCT_no2	Cell_line.NT4_T400	Plate.99	C3orf18	0	0.400827758420763	pearson	1	Ttest_pvalue	Coefficient_of_eigenassay	SVD_pCMs_only3CT	NoPrepr	SVD	3532	NCT_no2-NT4_T400	N	Kept components	NCT
Drug	T400_NCT	NCT_no2	Cell_line.NT4_T400	Plate.99	C3orf20	0	-0.27980749707038	pearson	1	Ttest_pvalue	Coefficient_of_eigenassay	SVD_pCMs_only3CT	NoPrepr	SVD	5005	NCT_no2-NT4_T400	N	Kept components	NCT
Drug	T400_NCT	NCT_no2	Cell_line.NT4_T400	Plate.99	C3orf22	0	1.7130394325271e-17	pearson	1	Ttest_pvalue	Coefficient_of_eigenassay	SVD_pCMs_only3CT	NoPrepr	SVD	15191	NCT_no2-NT4_T400	N	Kept components	NCT
Drug	T400_NCT	NCT_no2	Cell_line.NT4_T400	Plate.99	C3orf33	0	-0.798131380987454	pearson	1	Ttest_pvalue	Coefficient_of_eigenassay	SVD_pCMs_only3CT	NoPrepr	SVD	1279	NCT_no2-NT4_T400	N	Kept components	NCT
Drug	T400_NCT	NCT_no2	Cell_line.NT4_T400	Plate.99	C3orf35	0	-3.27212215656125e-15	pearson	1	Ttest_pvalue	Coefficient_of_eigenassay	SVD_pCMs_only3CT	NoPrepr	SVD	12015	NCT_no2-NT4_T400	N	Kept components	NCT
Drug	T400_NCT	NCT_no2	Cell_line.NT4_T400	Plate.99	C3orf38	0	1.29510010771151	pearson	1	Ttest_pvalue	Coefficient_of_eigenassay	SVD_pCMs_only3CT	NoPrepr	SVD	405	NCT_no2-NT4_T400	N	Kept components	NCT
Drug	T400_NCT	NCT_no2	Cell_line.NT4_T400	Plate.99	C3orf52	0	-0.0279507925962279	pearson	1	Ttest_pvalue	Coefficient_of_eigenassay	SVD_pCMs_only3CT	NoPrepr	SVD	10945	NCT_no2-NT4_T400	N	Kept components	NCT
Drug	T400_NCT	NCT_no2	Cell_line.NT4_T400	Plate.99	C3orf58	0	0.25841164241626	pearson	1	Ttest_pvalue	Coefficient_of_eigenassay	SVD_pCMs_only3CT	NoPrepr	SVD	5337	NCT_no2-NT4_T400	N	Kept components	NCT
Drug	T400_NCT	NCT_no2	Cell_line.NT4_T400	Plate.99	C3orf62	0	0.321363862252982	pearson	1	Ttest_pvalue	Coefficient_of_eigenassay	SVD_pCMs_only3CT	NoPrepr	SVD	4427	NCT_no2-NT4_T400	N	Kept components	NCT
Drug	T400_NCT	NCT_no2	Cell_line.NT4_T400	Plate.99	C3orf67	0	-1.150067454464e-16	pearson	1	Ttest_pvalue	Coefficient_of_eigenassay	SVD_pCMs_only3CT	NoPrepr	SVD	14717	NCT_no2-NT4_T400	N	Kept components	NCT
Drug	T400_NCT	NCT_no2	Cell_line.NT4_T400	Plate.99	C3orf70	0	0.269237074997452	pearson	1	Ttest_pvalue	Coefficient_of_eigenassay	SVD_pCMs_only3CT	NoPrepr	SVD	5186	NCT_no2-NT4_T400	N	Kept components	NCT
Drug	T400_NCT	NCT_no2	Cell_line.NT4_T400	Plate.99	C3orf80	0	1.15237138408053e-16	pearson	1	Ttest_pvalue	Coefficient_of_eigenassay	SVD_pCMs_only3CT	NoPrepr	SVD	14715	NCT_no2-NT4_T400	N	Kept components	NCT
Drug	T400_NCT	NCT_no2	Cell_line.NT4_T400	Plate.99	C3orf84	0	7.23704950134074e-17	pearson	1	Ttest_pvalue	Coefficient_of_eigenassay	SVD_pCMs_only3CT	NoPrepr	SVD	14908	NCT_no2-NT4_T400	N	Kept components	NCT
Drug	T400_NCT	NCT_no2	Cell_line.NT4_T400	Plate.99	C4BPB	0	1.70897367438028e-15	pearson	1	Ttest_pvalue	Coefficient_of_eigenassay	SVD_pCMs_only3CT	NoPrepr	SVD	12401	NCT_no2-NT4_T400	N	Kept components	NCT
Drug	T400_NCT	NCT_no2	Cell_line.NT4_T400	Plate.99	C4orf19	0	-1.5406512871019e-15	pearson	1	Ttest_pvalue	Coefficient_of_eigenassay	SVD_pCMs_only3CT	NoPrepr	SVD	12488	NCT_no2-NT4_T400	N	Kept components	NCT
Drug	T400_NCT	NCT_no2	Cell_line.NT4_T400	Plate.99	C4orf3	0	-0.0486735300717675	pearson	1	Ttest_pvalue	Coefficient_of_eigenassay	SVD_pCMs_only3CT	NoPrepr	SVD	10305	NCT_no2-NT4_T400	N	Kept components	NCT
Drug	T400_NCT	NCT_no2	Cell_line.NT4_T400	Plate.99	C4orf33	0	-1.01263079286934	pearson	1	Ttest_pvalue	Coefficient_of_eigenassay	SVD_pCMs_only3CT	NoPrepr	SVD	750	NCT_no2-NT4_T400	N	Kept components	NCT
Drug	T400_NCT	NCT_no2	Cell_line.NT4_T400	Plate.99	C4orf36	0	-1.5055756527561e-16	pearson	1	Ttest_pvalue	Coefficient_of_eigenassay	SVD_pCMs_only3CT	NoPrepr	SVD	14578	NCT_no2-NT4_T400	N	Kept components	NCT
Drug	T400_NCT	NCT_no2	Cell_line.NT4_T400	Plate.99	C4orf46	0	0.201249723711065	pearson	1	Ttest_pvalue	Coefficient_of_eigenassay	SVD_pCMs_only3CT	NoPrepr	SVD	6382	NCT_no2-NT4_T400	N	Kept components	NCT
Drug	T400_NCT	NCT_no2	Cell_line.NT4_T400	Plate.99	C4orf47	0	-2.94035629178069e-16	pearson	1	Ttest_pvalue	Coefficient_of_eigenassay	SVD_pCMs_only3CT	NoPrepr	SVD	14127.5	NCT_no2-NT4_T400	N	Kept components	NCT
Drug	T400_NCT	NCT_no2	Cell_line.NT4_T400	Plate.99	C4orf48	0	0.0830847163329537	pearson	1	Ttest_pvalue	Coefficient_of_eigenassay	SVD_pCMs_only3CT	NoPrepr	SVD	9220	NCT_no2-NT4_T400	N	Kept components	NCT
Drug	T400_NCT	NCT_no2	Cell_line.NT4_T400	Plate.99	C4orf50	0	-3.15318602527254e-18	pearson	1	Ttest_pvalue	Coefficient_of_eigenassay	SVD_pCMs_only3CT	NoPrepr	SVD	15298	NCT_no2-NT4_T400	N	Kept components	NCT
Drug	T400_NCT	NCT_no2	Cell_line.NT4_T400	Plate.99	C4orf51	0	2.45056796036036e-16	pearson	1	Ttest_pvalue	Coefficient_of_eigenassay	SVD_pCMs_only3CT	NoPrepr	SVD	14256	NCT_no2-NT4_T400	N	Kept components	NCT
Drug	T400_NCT	NCT_no2	Cell_line.NT4_T400	Plate.99	C5	0	1.18416561278867e-15	pearson	1	Ttest_pvalue	Coefficient_of_eigenassay	SVD_pCMs_only3CT	NoPrepr	SVD	12724	NCT_no2-NT4_T400	N	Kept components	NCT
Drug	T400_NCT	NCT_no2	Cell_line.NT4_T400	Plate.99	C5AR1	0	0.0290961311360673	pearson	1	Ttest_pvalue	Coefficient_of_eigenassay	SVD_pCMs_only3CT	NoPrepr	SVD	10909	NCT_no2-NT4_T400	N	Kept components	NCT
Drug	T400_NCT	NCT_no2	Cell_line.NT4_T400	Plate.99	C5orf15	0	0.541626339533997	pearson	1	Ttest_pvalue	Coefficient_of_eigenassay	SVD_pCMs_only3CT	NoPrepr	SVD	2402	NCT_no2-NT4_T400	N	Kept components	NCT
Drug	T400_NCT	NCT_no2	Cell_line.NT4_T400	Plate.99	C5orf22	0	0.907149709232966	pearson	1	Ttest_pvalue	Coefficient_of_eigenassay	SVD_pCMs_only3CT	NoPrepr	SVD	972	NCT_no2-NT4_T400	N	Kept components	NCT
Drug	T400_NCT	NCT_no2	Cell_line.NT4_T400	Plate.99	C5orf24	0	0.24391422966902	pearson	1	Ttest_pvalue	Coefficient_of_eigenassay	SVD_pCMs_only3CT	NoPrepr	SVD	5600	NCT_no2-NT4_T400	N	Kept components	NCT
Drug	T400_NCT	NCT_no2	Cell_line.NT4_T400	Plate.99	C5orf30	0	-0.149993374708544	pearson	1	Ttest_pvalue	Coefficient_of_eigenassay	SVD_pCMs_only3CT	NoPrepr	SVD	7475	NCT_no2-NT4_T400	N	Kept components	NCT
Drug	T400_NCT	NCT_no2	Cell_line.NT4_T400	Plate.99	C5orf34	0	0.423275413594716	pearson	1	Ttest_pvalue	Coefficient_of_eigenassay	SVD_pCMs_only3CT	NoPrepr	SVD	3304	NCT_no2-NT4_T400	N	Kept components	NCT
Drug	T400_NCT	NCT_no2	Cell_line.NT4_T400	Plate.99	C5orf38	0	0.757153955689891	pearson	1	Ttest_pvalue	Coefficient_of_eigenassay	SVD_pCMs_only3CT	NoPrepr	SVD	1407	NCT_no2-NT4_T400	N	Kept components	NCT
Drug	T400_NCT	NCT_no2	Cell_line.NT4_T400	Plate.99	C5orf46	0	-0.0682367900039935	pearson	1	Ttest_pvalue	Coefficient_of_eigenassay	SVD_pCMs_only3CT	NoPrepr	SVD	9681	NCT_no2-NT4_T400	N	Kept components	NCT
Drug	T400_NCT	NCT_no2	Cell_line.NT4_T400	Plate.99	C5orf49	0	-3.00920312973352e-16	pearson	1	Ttest_pvalue	Coefficient_of_eigenassay	SVD_pCMs_only3CT	NoPrepr	SVD	14108	NCT_no2-NT4_T400	N	Kept components	NCT
Drug	T400_NCT	NCT_no2	Cell_line.NT4_T400	Plate.99	C5orf51	0	0.131737985373523	pearson	1	Ttest_pvalue	Coefficient_of_eigenassay	SVD_pCMs_only3CT	NoPrepr	SVD	7905	NCT_no2-NT4_T400	N	Kept components	NCT
Drug	T400_NCT	NCT_no2	Cell_line.NT4_T400	Plate.99	C5orf63	0	-0.0207041947592135	pearson	1	Ttest_pvalue	Coefficient_of_eigenassay	SVD_pCMs_only3CT	NoPrepr	SVD	11209	NCT_no2-NT4_T400	N	Kept components	NCT
Drug	T400_NCT	NCT_no2	Cell_line.NT4_T400	Plate.99	C5orf64	0	-4.90222012289321e-16	pearson	1	Ttest_pvalue	Coefficient_of_eigenassay	SVD_pCMs_only3CT	NoPrepr	SVD	13669	NCT_no2-NT4_T400	N	Kept components	NCT
Drug	T400_NCT	NCT_no2	Cell_line.NT4_T400	Plate.99	C5orf66	0	-6.46753700941916e-16	pearson	1	Ttest_pvalue	Coefficient_of_eigenassay	SVD_pCMs_only3CT	NoPrepr	SVD	13380	NCT_no2-NT4_T400	N	Kept components	NCT
Drug	T400_NCT	NCT_no2	Cell_line.NT4_T400	Plate.99	C6	0	0.0579447540177333	pearson	1	Ttest_pvalue	Coefficient_of_eigenassay	SVD_pCMs_only3CT	NoPrepr	SVD	10003	NCT_no2-NT4_T400	N	Kept components	NCT
Drug	T400_NCT	NCT_no2	Cell_line.NT4_T400	Plate.99	C6orf106	0	0.63118589413995	pearson	1	Ttest_pvalue	Coefficient_of_eigenassay	SVD_pCMs_only3CT	NoPrepr	SVD	1883	NCT_no2-NT4_T400	N	Kept components	NCT
Drug	T400_NCT	NCT_no2	Cell_line.NT4_T400	Plate.99	C6orf118	0	-1.97866896478605e-16	pearson	1	Ttest_pvalue	Coefficient_of_eigenassay	SVD_pCMs_only3CT	NoPrepr	SVD	14405	NCT_no2-NT4_T400	N	Kept components	NCT
Drug	T400_NCT	NCT_no2	Cell_line.NT4_T400	Plate.99	C6orf120	0	-0.970303924377143	pearson	1	Ttest_pvalue	Coefficient_of_eigenassay	SVD_pCMs_only3CT	NoPrepr	SVD	831	NCT_no2-NT4_T400	N	Kept components	NCT
Drug	T400_NCT	NCT_no2	Cell_line.NT4_T400	Plate.99	C6orf132	0	3.89694786856465e-15	pearson	1	Ttest_pvalue	Coefficient_of_eigenassay	SVD_pCMs_only3CT	NoPrepr	SVD	11957	NCT_no2-NT4_T400	N	Kept components	NCT
Drug	T400_NCT	NCT_no2	Cell_line.NT4_T400	Plate.99	C6orf141	0	3.46402594109119e-16	pearson	1	Ttest_pvalue	Coefficient_of_eigenassay	SVD_pCMs_only3CT	NoPrepr	SVD	13984	NCT_no2-NT4_T400	N	Kept components	NCT
Drug	T400_NCT	NCT_no2	Cell_line.NT4_T400	Plate.99	C6orf163	0	-0.0899793337268537	pearson	1	Ttest_pvalue	Coefficient_of_eigenassay	SVD_pCMs_only3CT	NoPrepr	SVD	9033	NCT_no2-NT4_T400	N	Kept components	NCT
Drug	T400_NCT	NCT_no2	Cell_line.NT4_T400	Plate.99	C6orf201	0	3.65376132127615e-16	pearson	1	Ttest_pvalue	Coefficient_of_eigenassay	SVD_pCMs_only3CT	NoPrepr	SVD	13937	NCT_no2-NT4_T400	N	Kept components	NCT
Drug	T400_NCT	NCT_no2	Cell_line.NT4_T400	Plate.99	C6orf203	0	-0.535070835036028	pearson	1	Ttest_pvalue	Coefficient_of_eigenassay	SVD_pCMs_only3CT	NoPrepr	SVD	2433	NCT_no2-NT4_T400	N	Kept components	NCT
Drug	T400_NCT	NCT_no2	Cell_line.NT4_T400	Plate.99	C6orf223	0	-7.00164210463983e-16	pearson	1	Ttest_pvalue	Coefficient_of_eigenassay	SVD_pCMs_only3CT	NoPrepr	SVD	13294	NCT_no2-NT4_T400	N	Kept components	NCT
Drug	T400_NCT	NCT_no2	Cell_line.NT4_T400	Plate.99	C6orf226	0	6.37226274351199e-16	pearson	1	Ttest_pvalue	Coefficient_of_eigenassay	SVD_pCMs_only3CT	NoPrepr	SVD	13392	NCT_no2-NT4_T400	N	Kept components	NCT
Drug	T400_NCT	NCT_no2	Cell_line.NT4_T400	Plate.99	C6orf52	0	1.05667698983153e-15	pearson	1	Ttest_pvalue	Coefficient_of_eigenassay	SVD_pCMs_only3CT	NoPrepr	SVD	12842	NCT_no2-NT4_T400	N	Kept components	NCT
Drug	T400_NCT	NCT_no2	Cell_line.NT4_T400	Plate.99	C6orf62	0	0.613594818654789	pearson	1	Ttest_pvalue	Coefficient_of_eigenassay	SVD_pCMs_only3CT	NoPrepr	SVD	1961	NCT_no2-NT4_T400	N	Kept components	NCT
Drug	T400_NCT	NCT_no2	Cell_line.NT4_T400	Plate.99	C6orf89	0	0.105737704943438	pearson	1	Ttest_pvalue	Coefficient_of_eigenassay	SVD_pCMs_only3CT	NoPrepr	SVD	8601	NCT_no2-NT4_T400	N	Kept components	NCT
Drug	T400_NCT	NCT_no2	Cell_line.NT4_T400	Plate.99	C7	0	-0.0458104819149558	pearson	1	Ttest_pvalue	Coefficient_of_eigenassay	SVD_pCMs_only3CT	NoPrepr	SVD	10395	NCT_no2-NT4_T400	N	Kept components	NCT
Drug	T400_NCT	NCT_no2	Cell_line.NT4_T400	Plate.99	C7orf25	0	-0.638085178537163	pearson	1	Ttest_pvalue	Coefficient_of_eigenassay	SVD_pCMs_only3CT	NoPrepr	SVD	1857	NCT_no2-NT4_T400	N	Kept components	NCT
Drug	T400_NCT	NCT_no2	Cell_line.NT4_T400	Plate.99	C7orf26	0	0.20753781736467	pearson	1	Ttest_pvalue	Coefficient_of_eigenassay	SVD_pCMs_only3CT	NoPrepr	SVD	6272	NCT_no2-NT4_T400	N	Kept components	NCT
Drug	T400_NCT	NCT_no2	Cell_line.NT4_T400	Plate.99	C7orf31	0	-0.0689926865281578	pearson	1	Ttest_pvalue	Coefficient_of_eigenassay	SVD_pCMs_only3CT	NoPrepr	SVD	9654	NCT_no2-NT4_T400	N	Kept components	NCT
Drug	T400_NCT	NCT_no2	Cell_line.NT4_T400	Plate.99	C7orf43	0	1.28590633883557	pearson	1	Ttest_pvalue	Coefficient_of_eigenassay	SVD_pCMs_only3CT	NoPrepr	SVD	417	NCT_no2-NT4_T400	N	Kept components	NCT
Drug	T400_NCT	NCT_no2	Cell_line.NT4_T400	Plate.99	C7orf50	0	-0.709490410996801	pearson	1	Ttest_pvalue	Coefficient_of_eigenassay	SVD_pCMs_only3CT	NoPrepr	SVD	1560	NCT_no2-NT4_T400	N	Kept components	NCT
Drug	T400_NCT	NCT_no2	Cell_line.NT4_T400	Plate.99	C7orf57	0	-2.78667063383087e-16	pearson	1	Ttest_pvalue	Coefficient_of_eigenassay	SVD_pCMs_only3CT	NoPrepr	SVD	14159	NCT_no2-NT4_T400	N	Kept components	NCT
Drug	T400_NCT	NCT_no2	Cell_line.NT4_T400	Plate.99	C7orf61	0	-1.85767200233666e-15	pearson	1	Ttest_pvalue	Coefficient_of_eigenassay	SVD_pCMs_only3CT	NoPrepr	SVD	12330	NCT_no2-NT4_T400	N	Kept components	NCT
Drug	T400_NCT	NCT_no2	Cell_line.NT4_T400	Plate.99	C7orf69	0	-3.07242566891658e-16	pearson	1	Ttest_pvalue	Coefficient_of_eigenassay	SVD_pCMs_only3CT	NoPrepr	SVD	14087	NCT_no2-NT4_T400	N	Kept components	NCT
Drug	T400_NCT	NCT_no2	Cell_line.NT4_T400	Plate.99	C8B	0	-3.53009451097702e-17	pearson	1	Ttest_pvalue	Coefficient_of_eigenassay	SVD_pCMs_only3CT	NoPrepr	SVD	15096	NCT_no2-NT4_T400	N	Kept components	NCT
Drug	T400_NCT	NCT_no2	Cell_line.NT4_T400	Plate.99	C8G	0	-9.05308814025396e-17	pearson	1	Ttest_pvalue	Coefficient_of_eigenassay	SVD_pCMs_only3CT	NoPrepr	SVD	14825	NCT_no2-NT4_T400	N	Kept components	NCT
Drug	T400_NCT	NCT_no2	Cell_line.NT4_T400	Plate.99	C8orf33	0	0.0638553079337491	pearson	1	Ttest_pvalue	Coefficient_of_eigenassay	SVD_pCMs_only3CT	NoPrepr	SVD	9808	NCT_no2-NT4_T400	N	Kept components	NCT
Drug	T400_NCT	NCT_no2	Cell_line.NT4_T400	Plate.99	C8orf34	0	4.42896587460329e-17	pearson	1	Ttest_pvalue	Coefficient_of_eigenassay	SVD_pCMs_only3CT	NoPrepr	SVD	15047	NCT_no2-NT4_T400	N	Kept components	NCT
Drug	T400_NCT	NCT_no2	Cell_line.NT4_T400	Plate.99	C8orf37	0	-0.742507449853693	pearson	1	Ttest_pvalue	Coefficient_of_eigenassay	SVD_pCMs_only3CT	NoPrepr	SVD	1466	NCT_no2-NT4_T400	N	Kept components	NCT
Drug	T400_NCT	NCT_no2	Cell_line.NT4_T400	Plate.99	C8orf44	0	0.746139754517719	pearson	1	Ttest_pvalue	Coefficient_of_eigenassay	SVD_pCMs_only3CT	NoPrepr	SVD	1446	NCT_no2-NT4_T400	N	Kept components	NCT
Drug	T400_NCT	NCT_no2	Cell_line.NT4_T400	Plate.99	C8orf48	0	-4.0163507150073e-16	pearson	1	Ttest_pvalue	Coefficient_of_eigenassay	SVD_pCMs_only3CT	NoPrepr	SVD	13856	NCT_no2-NT4_T400	N	Kept components	NCT
Drug	T400_NCT	NCT_no2	Cell_line.NT4_T400	Plate.99	C8orf58	0	-6.11164764630079e-16	pearson	1	Ttest_pvalue	Coefficient_of_eigenassay	SVD_pCMs_only3CT	NoPrepr	SVD	13441.5	NCT_no2-NT4_T400	N	Kept components	NCT
Drug	T400_NCT	NCT_no2	Cell_line.NT4_T400	Plate.99	C8orf59	0	-0.669849343754975	pearson	1	Ttest_pvalue	Coefficient_of_eigenassay	SVD_pCMs_only3CT	NoPrepr	SVD	1700	NCT_no2-NT4_T400	N	Kept components	NCT
Drug	T400_NCT	NCT_no2	Cell_line.NT4_T400	Plate.99	C8orf76	0	-1.48882538564474	pearson	1	Ttest_pvalue	Coefficient_of_eigenassay	SVD_pCMs_only3CT	NoPrepr	SVD	268	NCT_no2-NT4_T400	N	Kept components	NCT
Drug	T400_NCT	NCT_no2	Cell_line.NT4_T400	Plate.99	C8orf82	0	0.208934601890937	pearson	1	Ttest_pvalue	Coefficient_of_eigenassay	SVD_pCMs_only3CT	NoPrepr	SVD	6245	NCT_no2-NT4_T400	N	Kept components	NCT
Drug	T400_NCT	NCT_no2	Cell_line.NT4_T400	Plate.99	C8orf88	0	1.32977396455347e-16	pearson	1	Ttest_pvalue	Coefficient_of_eigenassay	SVD_pCMs_only3CT	NoPrepr	SVD	14647	NCT_no2-NT4_T400	N	Kept components	NCT
Drug	T400_NCT	NCT_no2	Cell_line.NT4_T400	Plate.99	C9orf106	0	4.42937245041797e-16	pearson	1	Ttest_pvalue	Coefficient_of_eigenassay	SVD_pCMs_only3CT	NoPrepr	SVD	13765	NCT_no2-NT4_T400	N	Kept components	NCT
Drug	T400_NCT	NCT_no2	Cell_line.NT4_T400	Plate.99	C9orf116	0	0.0813868407181478	pearson	1	Ttest_pvalue	Coefficient_of_eigenassay	SVD_pCMs_only3CT	NoPrepr	SVD	9271	NCT_no2-NT4_T400	N	Kept components	NCT
Drug	T400_NCT	NCT_no2	Cell_line.NT4_T400	Plate.99	C9orf131	0	0.250627899698013	pearson	1	Ttest_pvalue	Coefficient_of_eigenassay	SVD_pCMs_only3CT	NoPrepr	SVD	5487	NCT_no2-NT4_T400	N	Kept components	NCT
Drug	T400_NCT	NCT_no2	Cell_line.NT4_T400	Plate.99	C9orf139	0	1.83945740583891e-15	pearson	1	Ttest_pvalue	Coefficient_of_eigenassay	SVD_pCMs_only3CT	NoPrepr	SVD	12344	NCT_no2-NT4_T400	N	Kept components	NCT
Drug	T400_NCT	NCT_no2	Cell_line.NT4_T400	Plate.99	C9orf152	0	-1.33213210427863e-15	pearson	1	Ttest_pvalue	Coefficient_of_eigenassay	SVD_pCMs_only3CT	NoPrepr	SVD	12607.5	NCT_no2-NT4_T400	N	Kept components	NCT
Drug	T400_NCT	NCT_no2	Cell_line.NT4_T400	Plate.99	C9orf153	0	2.57118545204937e-16	pearson	1	Ttest_pvalue	Coefficient_of_eigenassay	SVD_pCMs_only3CT	NoPrepr	SVD	14217	NCT_no2-NT4_T400	N	Kept components	NCT
Drug	T400_NCT	NCT_no2	Cell_line.NT4_T400	Plate.99	C9orf16	0	0.11018543721472	pearson	1	Ttest_pvalue	Coefficient_of_eigenassay	SVD_pCMs_only3CT	NoPrepr	SVD	8462	NCT_no2-NT4_T400	N	Kept components	NCT
Drug	T400_NCT	NCT_no2	Cell_line.NT4_T400	Plate.99	C9orf163	0	-3.23227772672241e-16	pearson	1	Ttest_pvalue	Coefficient_of_eigenassay	SVD_pCMs_only3CT	NoPrepr	SVD	14043	NCT_no2-NT4_T400	N	Kept components	NCT
Drug	T400_NCT	NCT_no2	Cell_line.NT4_T400	Plate.99	C9orf24	0	2.7976752858816e-15	pearson	1	Ttest_pvalue	Coefficient_of_eigenassay	SVD_pCMs_only3CT	NoPrepr	SVD	12066	NCT_no2-NT4_T400	N	Kept components	NCT
Drug	T400_NCT	NCT_no2	Cell_line.NT4_T400	Plate.99	C9orf3	0	0.15413787427344	pearson	1	Ttest_pvalue	Coefficient_of_eigenassay	SVD_pCMs_only3CT	NoPrepr	SVD	7403	NCT_no2-NT4_T400	N	Kept components	NCT
Drug	T400_NCT	NCT_no2	Cell_line.NT4_T400	Plate.99	C9orf40	0	0.405665307662069	pearson	1	Ttest_pvalue	Coefficient_of_eigenassay	SVD_pCMs_only3CT	NoPrepr	SVD	3488	NCT_no2-NT4_T400	N	Kept components	NCT
Drug	T400_NCT	NCT_no2	Cell_line.NT4_T400	Plate.99	C9orf43	0	4.12213665978989e-16	pearson	1	Ttest_pvalue	Coefficient_of_eigenassay	SVD_pCMs_only3CT	NoPrepr	SVD	13830	NCT_no2-NT4_T400	N	Kept components	NCT
Drug	T400_NCT	NCT_no2	Cell_line.NT4_T400	Plate.99	C9orf47	0	-0.014903380652975	pearson	1	Ttest_pvalue	Coefficient_of_eigenassay	SVD_pCMs_only3CT	NoPrepr	SVD	11402	NCT_no2-NT4_T400	N	Kept components	NCT
Drug	T400_NCT	NCT_no2	Cell_line.NT4_T400	Plate.99	C9orf50	0	1.18248509942132e-15	pearson	1	Ttest_pvalue	Coefficient_of_eigenassay	SVD_pCMs_only3CT	NoPrepr	SVD	12728	NCT_no2-NT4_T400	N	Kept components	NCT
Drug	T400_NCT	NCT_no2	Cell_line.NT4_T400	Plate.99	C9orf64	0	0.152034061567972	pearson	1	Ttest_pvalue	Coefficient_of_eigenassay	SVD_pCMs_only3CT	NoPrepr	SVD	7440	NCT_no2-NT4_T400	N	Kept components	NCT
Drug	T400_NCT	NCT_no2	Cell_line.NT4_T400	Plate.99	C9orf72	0	0.290816226913047	pearson	1	Ttest_pvalue	Coefficient_of_eigenassay	SVD_pCMs_only3CT	NoPrepr	SVD	4856	NCT_no2-NT4_T400	N	Kept components	NCT
Drug	T400_NCT	NCT_no2	Cell_line.NT4_T400	Plate.99	C9orf78	0	0.0126533356586835	pearson	1	Ttest_pvalue	Coefficient_of_eigenassay	SVD_pCMs_only3CT	NoPrepr	SVD	11488	NCT_no2-NT4_T400	N	Kept components	NCT
Drug	T400_NCT	NCT_no2	Cell_line.NT4_T400	Plate.99	C9orf84	0	-5.84948756099379e-15	pearson	1	Ttest_pvalue	Coefficient_of_eigenassay	SVD_pCMs_only3CT	NoPrepr	SVD	11913	NCT_no2-NT4_T400	N	Kept components	NCT
Drug	T400_NCT	NCT_no2	Cell_line.NT4_T400	Plate.99	C9orf85	0	-0.136086907212699	pearson	1	Ttest_pvalue	Coefficient_of_eigenassay	SVD_pCMs_only3CT	NoPrepr	SVD	7796	NCT_no2-NT4_T400	N	Kept components	NCT
Drug	T400_NCT	NCT_no2	Cell_line.NT4_T400	Plate.99	CA10	0	3.75811578037788e-16	pearson	1	Ttest_pvalue	Coefficient_of_eigenassay	SVD_pCMs_only3CT	NoPrepr	SVD	13914	NCT_no2-NT4_T400	N	Kept components	NCT
Drug	T400_NCT	NCT_no2	Cell_line.NT4_T400	Plate.99	CA11	0	0.301213997210185	pearson	1	Ttest_pvalue	Coefficient_of_eigenassay	SVD_pCMs_only3CT	NoPrepr	SVD	4701	NCT_no2-NT4_T400	N	Kept components	NCT
Drug	T400_NCT	NCT_no2	Cell_line.NT4_T400	Plate.99	CA12	0	-0.116064360242581	pearson	1	Ttest_pvalue	Coefficient_of_eigenassay	SVD_pCMs_only3CT	NoPrepr	SVD	8315	NCT_no2-NT4_T400	N	Kept components	NCT
Drug	T400_NCT	NCT_no2	Cell_line.NT4_T400	Plate.99	CA13	0	-8.24264701632105e-17	pearson	1	Ttest_pvalue	Coefficient_of_eigenassay	SVD_pCMs_only3CT	NoPrepr	SVD	14850	NCT_no2-NT4_T400	N	Kept components	NCT
Drug	T400_NCT	NCT_no2	Cell_line.NT4_T400	Plate.99	CA14	0	0.363793388305017	pearson	1	Ttest_pvalue	Coefficient_of_eigenassay	SVD_pCMs_only3CT	NoPrepr	SVD	3919	NCT_no2-NT4_T400	N	Kept components	NCT
Drug	T400_NCT	NCT_no2	Cell_line.NT4_T400	Plate.99	CA2	0	5.27681197348695e-16	pearson	1	Ttest_pvalue	Coefficient_of_eigenassay	SVD_pCMs_only3CT	NoPrepr	SVD	13590	NCT_no2-NT4_T400	N	Kept components	NCT
Drug	T400_NCT	NCT_no2	Cell_line.NT4_T400	Plate.99	CA3	0	-1.48611591782588e-15	pearson	1	Ttest_pvalue	Coefficient_of_eigenassay	SVD_pCMs_only3CT	NoPrepr	SVD	12511	NCT_no2-NT4_T400	N	Kept components	NCT
Drug	T400_NCT	NCT_no2	Cell_line.NT4_T400	Plate.99	CA4	0	-3.6901159753723e-16	pearson	1	Ttest_pvalue	Coefficient_of_eigenassay	SVD_pCMs_only3CT	NoPrepr	SVD	13930	NCT_no2-NT4_T400	N	Kept components	NCT
Drug	T400_NCT	NCT_no2	Cell_line.NT4_T400	Plate.99	CA5B	0	0.486711620614465	pearson	1	Ttest_pvalue	Coefficient_of_eigenassay	SVD_pCMs_only3CT	NoPrepr	SVD	2799	NCT_no2-NT4_T400	N	Kept components	NCT
Drug	T400_NCT	NCT_no2	Cell_line.NT4_T400	Plate.99	CA8	0	2.30024332914525e-15	pearson	1	Ttest_pvalue	Coefficient_of_eigenassay	SVD_pCMs_only3CT	NoPrepr	SVD	12162	NCT_no2-NT4_T400	N	Kept components	NCT
Drug	T400_NCT	NCT_no2	Cell_line.NT4_T400	Plate.99	CA9	0	9.11868237168934e-16	pearson	1	Ttest_pvalue	Coefficient_of_eigenassay	SVD_pCMs_only3CT	NoPrepr	SVD	12997.5	NCT_no2-NT4_T400	N	Kept components	NCT
Drug	T400_NCT	NCT_no2	Cell_line.NT4_T400	Plate.99	CAAP1	0	0.135354312303245	pearson	1	Ttest_pvalue	Coefficient_of_eigenassay	SVD_pCMs_only3CT	NoPrepr	SVD	7816	NCT_no2-NT4_T400	N	Kept components	NCT
Drug	T400_NCT	NCT_no2	Cell_line.NT4_T400	Plate.99	CAB39	0	-0.242799497242536	pearson	1	Ttest_pvalue	Coefficient_of_eigenassay	SVD_pCMs_only3CT	NoPrepr	SVD	5624	NCT_no2-NT4_T400	N	Kept components	NCT
Drug	T400_NCT	NCT_no2	Cell_line.NT4_T400	Plate.99	CAB39L	0	0.291104343558474	pearson	1	Ttest_pvalue	Coefficient_of_eigenassay	SVD_pCMs_only3CT	NoPrepr	SVD	4852	NCT_no2-NT4_T400	N	Kept components	NCT
Drug	T400_NCT	NCT_no2	Cell_line.NT4_T400	Plate.99	CABCOCO1	0	5.57822017743792e-16	pearson	1	Ttest_pvalue	Coefficient_of_eigenassay	SVD_pCMs_only3CT	NoPrepr	SVD	13540	NCT_no2-NT4_T400	N	Kept components	NCT
Drug	T400_NCT	NCT_no2	Cell_line.NT4_T400	Plate.99	CABIN1	0	0.47522635938123	pearson	1	Ttest_pvalue	Coefficient_of_eigenassay	SVD_pCMs_only3CT	NoPrepr	SVD	2882	NCT_no2-NT4_T400	N	Kept components	NCT
Drug	T400_NCT	NCT_no2	Cell_line.NT4_T400	Plate.99	CABLES1	0	0.174628404643049	pearson	1	Ttest_pvalue	Coefficient_of_eigenassay	SVD_pCMs_only3CT	NoPrepr	SVD	6935	NCT_no2-NT4_T400	N	Kept components	NCT
Drug	T400_NCT	NCT_no2	Cell_line.NT4_T400	Plate.99	CABLES2	0	-0.103437222558492	pearson	1	Ttest_pvalue	Coefficient_of_eigenassay	SVD_pCMs_only3CT	NoPrepr	SVD	8657	NCT_no2-NT4_T400	N	Kept components	NCT
Drug	T400_NCT	NCT_no2	Cell_line.NT4_T400	Plate.99	CABP1	0	1.36501053515925e-16	pearson	1	Ttest_pvalue	Coefficient_of_eigenassay	SVD_pCMs_only3CT	NoPrepr	SVD	14631	NCT_no2-NT4_T400	N	Kept components	NCT
Drug	T400_NCT	NCT_no2	Cell_line.NT4_T400	Plate.99	CABP7	0	-3.09065381794149e-16	pearson	1	Ttest_pvalue	Coefficient_of_eigenassay	SVD_pCMs_only3CT	NoPrepr	SVD	14082	NCT_no2-NT4_T400	N	Kept components	NCT
Drug	T400_NCT	NCT_no2	Cell_line.NT4_T400	Plate.99	CABYR	0	0.587489029917403	pearson	1	Ttest_pvalue	Coefficient_of_eigenassay	SVD_pCMs_only3CT	NoPrepr	SVD	2104	NCT_no2-NT4_T400	N	Kept components	NCT
Drug	T400_NCT	NCT_no2	Cell_line.NT4_T400	Plate.99	CACFD1	0	0.368485653398198	pearson	1	Ttest_pvalue	Coefficient_of_eigenassay	SVD_pCMs_only3CT	NoPrepr	SVD	3865	NCT_no2-NT4_T400	N	Kept components	NCT
Drug	T400_NCT	NCT_no2	Cell_line.NT4_T400	Plate.99	CACHD1	0	-0.278274472761326	pearson	1	Ttest_pvalue	Coefficient_of_eigenassay	SVD_pCMs_only3CT	NoPrepr	SVD	5036	NCT_no2-NT4_T400	N	Kept components	NCT
Drug	T400_NCT	NCT_no2	Cell_line.NT4_T400	Plate.99	CACNA1A	0	1.71168417981149e-16	pearson	1	Ttest_pvalue	Coefficient_of_eigenassay	SVD_pCMs_only3CT	NoPrepr	SVD	14500	NCT_no2-NT4_T400	N	Kept components	NCT
Drug	T400_NCT	NCT_no2	Cell_line.NT4_T400	Plate.99	CACNA1B	0	-0.0801177972863522	pearson	1	Ttest_pvalue	Coefficient_of_eigenassay	SVD_pCMs_only3CT	NoPrepr	SVD	9305	NCT_no2-NT4_T400	N	Kept components	NCT
Drug	T400_NCT	NCT_no2	Cell_line.NT4_T400	Plate.99	CACNA1C	0	0.865130666958457	pearson	1	Ttest_pvalue	Coefficient_of_eigenassay	SVD_pCMs_only3CT	NoPrepr	SVD	1076	NCT_no2-NT4_T400	N	Kept components	NCT
Drug	T400_NCT	NCT_no2	Cell_line.NT4_T400	Plate.99	CACNA1D	0	0.179656140498092	pearson	1	Ttest_pvalue	Coefficient_of_eigenassay	SVD_pCMs_only3CT	NoPrepr	SVD	6831	NCT_no2-NT4_T400	N	Kept components	NCT
Drug	T400_NCT	NCT_no2	Cell_line.NT4_T400	Plate.99	CACNA1E	0	3.75892893200724e-16	pearson	1	Ttest_pvalue	Coefficient_of_eigenassay	SVD_pCMs_only3CT	NoPrepr	SVD	13913	NCT_no2-NT4_T400	N	Kept components	NCT
Drug	T400_NCT	NCT_no2	Cell_line.NT4_T400	Plate.99	CACNA1G	0	2.86118047265896	pearson	1	Ttest_pvalue	Coefficient_of_eigenassay	SVD_pCMs_only3CT	NoPrepr	SVD	32	NCT_no2-NT4_T400	N	Kept components	NCT
Drug	T400_NCT	NCT_no2	Cell_line.NT4_T400	Plate.99	CACNA1H	0	1.13598901677803	pearson	1	Ttest_pvalue	Coefficient_of_eigenassay	SVD_pCMs_only3CT	NoPrepr	SVD	555	NCT_no2-NT4_T400	N	Kept components	NCT
Drug	T400_NCT	NCT_no2	Cell_line.NT4_T400	Plate.99	CACNA1I	0	1.40133130793751e-17	pearson	1	Ttest_pvalue	Coefficient_of_eigenassay	SVD_pCMs_only3CT	NoPrepr	SVD	15217	NCT_no2-NT4_T400	N	Kept components	NCT
Drug	T400_NCT	NCT_no2	Cell_line.NT4_T400	Plate.99	CACNA1S	0	-1.72767616185565e-16	pearson	1	Ttest_pvalue	Coefficient_of_eigenassay	SVD_pCMs_only3CT	NoPrepr	SVD	14494	NCT_no2-NT4_T400	N	Kept components	NCT
Drug	T400_NCT	NCT_no2	Cell_line.NT4_T400	Plate.99	CACNA2D1	0	-0.0547198043687982	pearson	1	Ttest_pvalue	Coefficient_of_eigenassay	SVD_pCMs_only3CT	NoPrepr	SVD	10113	NCT_no2-NT4_T400	N	Kept components	NCT
Drug	T400_NCT	NCT_no2	Cell_line.NT4_T400	Plate.99	CACNA2D2	0	0.616256680818957	pearson	1	Ttest_pvalue	Coefficient_of_eigenassay	SVD_pCMs_only3CT	NoPrepr	SVD	1946	NCT_no2-NT4_T400	N	Kept components	NCT
Drug	T400_NCT	NCT_no2	Cell_line.NT4_T400	Plate.99	CACNA2D3	0	-1.88591546892991e-15	pearson	1	Ttest_pvalue	Coefficient_of_eigenassay	SVD_pCMs_only3CT	NoPrepr	SVD	12319	NCT_no2-NT4_T400	N	Kept components	NCT
Drug	T400_NCT	NCT_no2	Cell_line.NT4_T400	Plate.99	CACNA2D4	0	5.40068207169342e-17	pearson	1	Ttest_pvalue	Coefficient_of_eigenassay	SVD_pCMs_only3CT	NoPrepr	SVD	15003	NCT_no2-NT4_T400	N	Kept components	NCT
Drug	T400_NCT	NCT_no2	Cell_line.NT4_T400	Plate.99	CACNB1	0	0.246031924159538	pearson	1	Ttest_pvalue	Coefficient_of_eigenassay	SVD_pCMs_only3CT	NoPrepr	SVD	5568	NCT_no2-NT4_T400	N	Kept components	NCT
Drug	T400_NCT	NCT_no2	Cell_line.NT4_T400	Plate.99	CACNB2	0	0.338271882601085	pearson	1	Ttest_pvalue	Coefficient_of_eigenassay	SVD_pCMs_only3CT	NoPrepr	SVD	4216	NCT_no2-NT4_T400	N	Kept components	NCT
Drug	T400_NCT	NCT_no2	Cell_line.NT4_T400	Plate.99	CACNB3	0	0.0590473298249368	pearson	1	Ttest_pvalue	Coefficient_of_eigenassay	SVD_pCMs_only3CT	NoPrepr	SVD	9969	NCT_no2-NT4_T400	N	Kept components	NCT
Drug	T400_NCT	NCT_no2	Cell_line.NT4_T400	Plate.99	CACNB4	0	2.91867224833098e-16	pearson	1	Ttest_pvalue	Coefficient_of_eigenassay	SVD_pCMs_only3CT	NoPrepr	SVD	14136	NCT_no2-NT4_T400	N	Kept components	NCT
Drug	T400_NCT	NCT_no2	Cell_line.NT4_T400	Plate.99	CACNG1	0	5.34457460926729e-16	pearson	1	Ttest_pvalue	Coefficient_of_eigenassay	SVD_pCMs_only3CT	NoPrepr	SVD	13577	NCT_no2-NT4_T400	N	Kept components	NCT
Drug	T400_NCT	NCT_no2	Cell_line.NT4_T400	Plate.99	CACNG2	0	-8.35743692133295e-16	pearson	1	Ttest_pvalue	Coefficient_of_eigenassay	SVD_pCMs_only3CT	NoPrepr	SVD	13103	NCT_no2-NT4_T400	N	Kept components	NCT
Drug	T400_NCT	NCT_no2	Cell_line.NT4_T400	Plate.99	CACNG4	0	0.0676903974308407	pearson	1	Ttest_pvalue	Coefficient_of_eigenassay	SVD_pCMs_only3CT	NoPrepr	SVD	9701	NCT_no2-NT4_T400	N	Kept components	NCT
Drug	T400_NCT	NCT_no2	Cell_line.NT4_T400	Plate.99	CACNG6	0	0.335389031902084	pearson	1	Ttest_pvalue	Coefficient_of_eigenassay	SVD_pCMs_only3CT	NoPrepr	SVD	4255	NCT_no2-NT4_T400	N	Kept components	NCT
Drug	T400_NCT	NCT_no2	Cell_line.NT4_T400	Plate.99	CACNG7	0	3.50197301712818e-15	pearson	1	Ttest_pvalue	Coefficient_of_eigenassay	SVD_pCMs_only3CT	NoPrepr	SVD	11991	NCT_no2-NT4_T400	N	Kept components	NCT
Drug	T400_NCT	NCT_no2	Cell_line.NT4_T400	Plate.99	CACNG8	0	0.067079413408648	pearson	1	Ttest_pvalue	Coefficient_of_eigenassay	SVD_pCMs_only3CT	NoPrepr	SVD	9727	NCT_no2-NT4_T400	N	Kept components	NCT
Drug	T400_NCT	NCT_no2	Cell_line.NT4_T400	Plate.99	CACTIN	0	-0.00623259810380613	pearson	1	Ttest_pvalue	Coefficient_of_eigenassay	SVD_pCMs_only3CT	NoPrepr	SVD	11700	NCT_no2-NT4_T400	N	Kept components	NCT
Drug	T400_NCT	NCT_no2	Cell_line.NT4_T400	Plate.99	CACUL1	0	0.0095796183403445	pearson	1	Ttest_pvalue	Coefficient_of_eigenassay	SVD_pCMs_only3CT	NoPrepr	SVD	11585	NCT_no2-NT4_T400	N	Kept components	NCT
Drug	T400_NCT	NCT_no2	Cell_line.NT4_T400	Plate.99	CACYBP	0	-0.326277048130394	pearson	1	Ttest_pvalue	Coefficient_of_eigenassay	SVD_pCMs_only3CT	NoPrepr	SVD	4366	NCT_no2-NT4_T400	N	Kept components	NCT
Drug	T400_NCT	NCT_no2	Cell_line.NT4_T400	Plate.99	CAD	0	0.21991765349749	pearson	1	Ttest_pvalue	Coefficient_of_eigenassay	SVD_pCMs_only3CT	NoPrepr	SVD	6039	NCT_no2-NT4_T400	N	Kept components	NCT
Drug	T400_NCT	NCT_no2	Cell_line.NT4_T400	Plate.99	CADM1	0	-0.293304666484658	pearson	1	Ttest_pvalue	Coefficient_of_eigenassay	SVD_pCMs_only3CT	NoPrepr	SVD	4809	NCT_no2-NT4_T400	N	Kept components	NCT
Drug	T400_NCT	NCT_no2	Cell_line.NT4_T400	Plate.99	CADM2	0	-7.2440968154619e-16	pearson	1	Ttest_pvalue	Coefficient_of_eigenassay	SVD_pCMs_only3CT	NoPrepr	SVD	13251	NCT_no2-NT4_T400	N	Kept components	NCT
Drug	T400_NCT	NCT_no2	Cell_line.NT4_T400	Plate.99	CADM3	0	8.2876414064792e-15	pearson	1	Ttest_pvalue	Coefficient_of_eigenassay	SVD_pCMs_only3CT	NoPrepr	SVD	11902	NCT_no2-NT4_T400	N	Kept components	NCT
Drug	T400_NCT	NCT_no2	Cell_line.NT4_T400	Plate.99	CADM4	0	0.21322409587774	pearson	1	Ttest_pvalue	Coefficient_of_eigenassay	SVD_pCMs_only3CT	NoPrepr	SVD	6169	NCT_no2-NT4_T400	N	Kept components	NCT
Drug	T400_NCT	NCT_no2	Cell_line.NT4_T400	Plate.99	CADPS	0	0.193117423076227	pearson	1	Ttest_pvalue	Coefficient_of_eigenassay	SVD_pCMs_only3CT	NoPrepr	SVD	6541	NCT_no2-NT4_T400	N	Kept components	NCT
Drug	T400_NCT	NCT_no2	Cell_line.NT4_T400	Plate.99	CADPS2	0	1.43427612185506	pearson	1	Ttest_pvalue	Coefficient_of_eigenassay	SVD_pCMs_only3CT	NoPrepr	SVD	303	NCT_no2-NT4_T400	N	Kept components	NCT
Drug	T400_NCT	NCT_no2	Cell_line.NT4_T400	Plate.99	CALB1	0	1.98604153955895e-15	pearson	1	Ttest_pvalue	Coefficient_of_eigenassay	SVD_pCMs_only3CT	NoPrepr	SVD	12267	NCT_no2-NT4_T400	N	Kept components	NCT
Drug	T400_NCT	NCT_no2	Cell_line.NT4_T400	Plate.99	CALB2	0	-0.809491809712183	pearson	1	Ttest_pvalue	Coefficient_of_eigenassay	SVD_pCMs_only3CT	NoPrepr	SVD	1240	NCT_no2-NT4_T400	N	Kept components	NCT
Drug	T400_NCT	NCT_no2	Cell_line.NT4_T400	Plate.99	CALCB	0	1.70409476460409e-16	pearson	1	Ttest_pvalue	Coefficient_of_eigenassay	SVD_pCMs_only3CT	NoPrepr	SVD	14505	NCT_no2-NT4_T400	N	Kept components	NCT
Drug	T400_NCT	NCT_no2	Cell_line.NT4_T400	Plate.99	CALCOCO1	0	0.456160384790304	pearson	1	Ttest_pvalue	Coefficient_of_eigenassay	SVD_pCMs_only3CT	NoPrepr	SVD	3034	NCT_no2-NT4_T400	N	Kept components	NCT
Drug	T400_NCT	NCT_no2	Cell_line.NT4_T400	Plate.99	CALCOCO2	0	0.523100685973884	pearson	1	Ttest_pvalue	Coefficient_of_eigenassay	SVD_pCMs_only3CT	NoPrepr	SVD	2513	NCT_no2-NT4_T400	N	Kept components	NCT
Drug	T400_NCT	NCT_no2	Cell_line.NT4_T400	Plate.99	CALCRL	0	-8.8474963032964e-16	pearson	1	Ttest_pvalue	Coefficient_of_eigenassay	SVD_pCMs_only3CT	NoPrepr	SVD	13030	NCT_no2-NT4_T400	N	Kept components	NCT
Drug	T400_NCT	NCT_no2	Cell_line.NT4_T400	Plate.99	CALD1	0	0.327509745742095	pearson	1	Ttest_pvalue	Coefficient_of_eigenassay	SVD_pCMs_only3CT	NoPrepr	SVD	4351	NCT_no2-NT4_T400	N	Kept components	NCT
Drug	T400_NCT	NCT_no2	Cell_line.NT4_T400	Plate.99	CALHM2	0	1.13694860817692e-15	pearson	1	Ttest_pvalue	Coefficient_of_eigenassay	SVD_pCMs_only3CT	NoPrepr	SVD	12770	NCT_no2-NT4_T400	N	Kept components	NCT
Drug	T400_NCT	NCT_no2	Cell_line.NT4_T400	Plate.99	CALHM5	0	0.462977697852567	pearson	1	Ttest_pvalue	Coefficient_of_eigenassay	SVD_pCMs_only3CT	NoPrepr	SVD	2981	NCT_no2-NT4_T400	N	Kept components	NCT
Drug	T400_NCT	NCT_no2	Cell_line.NT4_T400	Plate.99	CALM1	0	-0.106952198983791	pearson	1	Ttest_pvalue	Coefficient_of_eigenassay	SVD_pCMs_only3CT	NoPrepr	SVD	8565	NCT_no2-NT4_T400	N	Kept components	NCT
Drug	T400_NCT	NCT_no2	Cell_line.NT4_T400	Plate.99	CALM2	0	0.0909262675332844	pearson	1	Ttest_pvalue	Coefficient_of_eigenassay	SVD_pCMs_only3CT	NoPrepr	SVD	9003	NCT_no2-NT4_T400	N	Kept components	NCT
Drug	T400_NCT	NCT_no2	Cell_line.NT4_T400	Plate.99	CALM3	0	0.569672564448828	pearson	1	Ttest_pvalue	Coefficient_of_eigenassay	SVD_pCMs_only3CT	NoPrepr	SVD	2209	NCT_no2-NT4_T400	N	Kept components	NCT
Drug	T400_NCT	NCT_no2	Cell_line.NT4_T400	Plate.99	CALML4	0	0.314710741904151	pearson	1	Ttest_pvalue	Coefficient_of_eigenassay	SVD_pCMs_only3CT	NoPrepr	SVD	4521	NCT_no2-NT4_T400	N	Kept components	NCT
Drug	T400_NCT	NCT_no2	Cell_line.NT4_T400	Plate.99	CALML6	0	1.24710354890145e-16	pearson	1	Ttest_pvalue	Coefficient_of_eigenassay	SVD_pCMs_only3CT	NoPrepr	SVD	14670	NCT_no2-NT4_T400	N	Kept components	NCT
Drug	T400_NCT	NCT_no2	Cell_line.NT4_T400	Plate.99	CALN1	0	0.300347961229793	pearson	1	Ttest_pvalue	Coefficient_of_eigenassay	SVD_pCMs_only3CT	NoPrepr	SVD	4715	NCT_no2-NT4_T400	N	Kept components	NCT
Drug	T400_NCT	NCT_no2	Cell_line.NT4_T400	Plate.99	CALR	0	-0.13312135451562	pearson	1	Ttest_pvalue	Coefficient_of_eigenassay	SVD_pCMs_only3CT	NoPrepr	SVD	7878	NCT_no2-NT4_T400	N	Kept components	NCT
Drug	T400_NCT	NCT_no2	Cell_line.NT4_T400	Plate.99	CALU	0	0.153733037790109	pearson	1	Ttest_pvalue	Coefficient_of_eigenassay	SVD_pCMs_only3CT	NoPrepr	SVD	7412	NCT_no2-NT4_T400	N	Kept components	NCT
Drug	T400_NCT	NCT_no2	Cell_line.NT4_T400	Plate.99	CALY	0	3.96257598131791e-15	pearson	1	Ttest_pvalue	Coefficient_of_eigenassay	SVD_pCMs_only3CT	NoPrepr	SVD	11955	NCT_no2-NT4_T400	N	Kept components	NCT
Drug	T400_NCT	NCT_no2	Cell_line.NT4_T400	Plate.99	CAMK1	0	0.269559173287453	pearson	1	Ttest_pvalue	Coefficient_of_eigenassay	SVD_pCMs_only3CT	NoPrepr	SVD	5179	NCT_no2-NT4_T400	N	Kept components	NCT
Drug	T400_NCT	NCT_no2	Cell_line.NT4_T400	Plate.99	CAMK1D	0	-0.00579685917666898	pearson	1	Ttest_pvalue	Coefficient_of_eigenassay	SVD_pCMs_only3CT	NoPrepr	SVD	11716	NCT_no2-NT4_T400	N	Kept components	NCT
Drug	T400_NCT	NCT_no2	Cell_line.NT4_T400	Plate.99	CAMK1G	0	2.64226845698295e-16	pearson	1	Ttest_pvalue	Coefficient_of_eigenassay	SVD_pCMs_only3CT	NoPrepr	SVD	14194	NCT_no2-NT4_T400	N	Kept components	NCT
Drug	T400_NCT	NCT_no2	Cell_line.NT4_T400	Plate.99	CAMK2A	0	0.00595149776423477	pearson	1	Ttest_pvalue	Coefficient_of_eigenassay	SVD_pCMs_only3CT	NoPrepr	SVD	11713	NCT_no2-NT4_T400	N	Kept components	NCT
Drug	T400_NCT	NCT_no2	Cell_line.NT4_T400	Plate.99	CAMK2B	0	-0.0312038414943516	pearson	1	Ttest_pvalue	Coefficient_of_eigenassay	SVD_pCMs_only3CT	NoPrepr	SVD	10830	NCT_no2-NT4_T400	N	Kept components	NCT
Drug	T400_NCT	NCT_no2	Cell_line.NT4_T400	Plate.99	CAMK2D	0	-0.357733332900737	pearson	1	Ttest_pvalue	Coefficient_of_eigenassay	SVD_pCMs_only3CT	NoPrepr	SVD	3990	NCT_no2-NT4_T400	N	Kept components	NCT
Drug	T400_NCT	NCT_no2	Cell_line.NT4_T400	Plate.99	CAMK2G	0	0.0306465091269162	pearson	1	Ttest_pvalue	Coefficient_of_eigenassay	SVD_pCMs_only3CT	NoPrepr	SVD	10856	NCT_no2-NT4_T400	N	Kept components	NCT
Drug	T400_NCT	NCT_no2	Cell_line.NT4_T400	Plate.99	CAMK2N1	0	0.228071792728589	pearson	1	Ttest_pvalue	Coefficient_of_eigenassay	SVD_pCMs_only3CT	NoPrepr	SVD	5884	NCT_no2-NT4_T400	N	Kept components	NCT
Drug	T400_NCT	NCT_no2	Cell_line.NT4_T400	Plate.99	CAMK2N2	0	-3.96655364803822e-16	pearson	1	Ttest_pvalue	Coefficient_of_eigenassay	SVD_pCMs_only3CT	NoPrepr	SVD	13865	NCT_no2-NT4_T400	N	Kept components	NCT
Drug	T400_NCT	NCT_no2	Cell_line.NT4_T400	Plate.99	CAMK4	0	0.196816751195402	pearson	1	Ttest_pvalue	Coefficient_of_eigenassay	SVD_pCMs_only3CT	NoPrepr	SVD	6473	NCT_no2-NT4_T400	N	Kept components	NCT
Drug	T400_NCT	NCT_no2	Cell_line.NT4_T400	Plate.99	CAMKK1	0	-0.0467996472702603	pearson	1	Ttest_pvalue	Coefficient_of_eigenassay	SVD_pCMs_only3CT	NoPrepr	SVD	10374	NCT_no2-NT4_T400	N	Kept components	NCT
Drug	T400_NCT	NCT_no2	Cell_line.NT4_T400	Plate.99	CAMKK2	0	0.339703224688093	pearson	1	Ttest_pvalue	Coefficient_of_eigenassay	SVD_pCMs_only3CT	NoPrepr	SVD	4202	NCT_no2-NT4_T400	N	Kept components	NCT
Drug	T400_NCT	NCT_no2	Cell_line.NT4_T400	Plate.99	CAMKMT	0	-0.135999060361832	pearson	1	Ttest_pvalue	Coefficient_of_eigenassay	SVD_pCMs_only3CT	NoPrepr	SVD	7800	NCT_no2-NT4_T400	N	Kept components	NCT
Drug	T400_NCT	NCT_no2	Cell_line.NT4_T400	Plate.99	CAMKV	0	-6.33011438405662e-16	pearson	1	Ttest_pvalue	Coefficient_of_eigenassay	SVD_pCMs_only3CT	NoPrepr	SVD	13398	NCT_no2-NT4_T400	N	Kept components	NCT
Drug	T400_NCT	NCT_no2	Cell_line.NT4_T400	Plate.99	CAMLG	0	-0.282507186264746	pearson	1	Ttest_pvalue	Coefficient_of_eigenassay	SVD_pCMs_only3CT	NoPrepr	SVD	4969	NCT_no2-NT4_T400	N	Kept components	NCT
Drug	T400_NCT	NCT_no2	Cell_line.NT4_T400	Plate.99	CAMSAP1	0	0.23562626153665	pearson	1	Ttest_pvalue	Coefficient_of_eigenassay	SVD_pCMs_only3CT	NoPrepr	SVD	5741	NCT_no2-NT4_T400	N	Kept components	NCT
Drug	T400_NCT	NCT_no2	Cell_line.NT4_T400	Plate.99	CAMSAP2	0	0.458576140031441	pearson	1	Ttest_pvalue	Coefficient_of_eigenassay	SVD_pCMs_only3CT	NoPrepr	SVD	3015	NCT_no2-NT4_T400	N	Kept components	NCT
Drug	T400_NCT	NCT_no2	Cell_line.NT4_T400	Plate.99	CAMSAP3	0	-0.300071346038431	pearson	1	Ttest_pvalue	Coefficient_of_eigenassay	SVD_pCMs_only3CT	NoPrepr	SVD	4717	NCT_no2-NT4_T400	N	Kept components	NCT
Drug	T400_NCT	NCT_no2	Cell_line.NT4_T400	Plate.99	CAMTA1	0	0.656346593411877	pearson	1	Ttest_pvalue	Coefficient_of_eigenassay	SVD_pCMs_only3CT	NoPrepr	SVD	1773	NCT_no2-NT4_T400	N	Kept components	NCT
Drug	T400_NCT	NCT_no2	Cell_line.NT4_T400	Plate.99	CAMTA2	0	-0.0347850910389466	pearson	1	Ttest_pvalue	Coefficient_of_eigenassay	SVD_pCMs_only3CT	NoPrepr	SVD	10710	NCT_no2-NT4_T400	N	Kept components	NCT
Drug	T400_NCT	NCT_no2	Cell_line.NT4_T400	Plate.99	CAND1	0	0.112960476892395	pearson	1	Ttest_pvalue	Coefficient_of_eigenassay	SVD_pCMs_only3CT	NoPrepr	SVD	8389	NCT_no2-NT4_T400	N	Kept components	NCT
Drug	T400_NCT	NCT_no2	Cell_line.NT4_T400	Plate.99	CAND2	0	0.912825968566568	pearson	1	Ttest_pvalue	Coefficient_of_eigenassay	SVD_pCMs_only3CT	NoPrepr	SVD	964	NCT_no2-NT4_T400	N	Kept components	NCT
Drug	T400_NCT	NCT_no2	Cell_line.NT4_T400	Plate.99	CANT1	0	0.231617677573198	pearson	1	Ttest_pvalue	Coefficient_of_eigenassay	SVD_pCMs_only3CT	NoPrepr	SVD	5809	NCT_no2-NT4_T400	N	Kept components	NCT
Drug	T400_NCT	NCT_no2	Cell_line.NT4_T400	Plate.99	CANX	0	0.388513196756434	pearson	1	Ttest_pvalue	Coefficient_of_eigenassay	SVD_pCMs_only3CT	NoPrepr	SVD	3656	NCT_no2-NT4_T400	N	Kept components	NCT
Drug	T400_NCT	NCT_no2	Cell_line.NT4_T400	Plate.99	CAP1	0	0.0315891062707254	pearson	1	Ttest_pvalue	Coefficient_of_eigenassay	SVD_pCMs_only3CT	NoPrepr	SVD	10819	NCT_no2-NT4_T400	N	Kept components	NCT
Drug	T400_NCT	NCT_no2	Cell_line.NT4_T400	Plate.99	CAP2	0	0.0941304345484121	pearson	1	Ttest_pvalue	Coefficient_of_eigenassay	SVD_pCMs_only3CT	NoPrepr	SVD	8910	NCT_no2-NT4_T400	N	Kept components	NCT
Drug	T400_NCT	NCT_no2	Cell_line.NT4_T400	Plate.99	CAPG	0	0.249369696528748	pearson	1	Ttest_pvalue	Coefficient_of_eigenassay	SVD_pCMs_only3CT	NoPrepr	SVD	5503	NCT_no2-NT4_T400	N	Kept components	NCT
Drug	T400_NCT	NCT_no2	Cell_line.NT4_T400	Plate.99	CAPN1	0	0.287552941401126	pearson	1	Ttest_pvalue	Coefficient_of_eigenassay	SVD_pCMs_only3CT	NoPrepr	SVD	4907	NCT_no2-NT4_T400	N	Kept components	NCT
Drug	T400_NCT	NCT_no2	Cell_line.NT4_T400	Plate.99	CAPN10	0	-0.563644882578385	pearson	1	Ttest_pvalue	Coefficient_of_eigenassay	SVD_pCMs_only3CT	NoPrepr	SVD	2248	NCT_no2-NT4_T400	N	Kept components	NCT
Drug	T400_NCT	NCT_no2	Cell_line.NT4_T400	Plate.99	CAPN12	0	0.420656834045169	pearson	1	Ttest_pvalue	Coefficient_of_eigenassay	SVD_pCMs_only3CT	NoPrepr	SVD	3339	NCT_no2-NT4_T400	N	Kept components	NCT
Drug	T400_NCT	NCT_no2	Cell_line.NT4_T400	Plate.99	CAPN13	0	-4.23868839333208e-15	pearson	1	Ttest_pvalue	Coefficient_of_eigenassay	SVD_pCMs_only3CT	NoPrepr	SVD	11940	NCT_no2-NT4_T400	N	Kept components	NCT
Drug	T400_NCT	NCT_no2	Cell_line.NT4_T400	Plate.99	CAPN14	0	-0.00707249918259779	pearson	1	Ttest_pvalue	Coefficient_of_eigenassay	SVD_pCMs_only3CT	NoPrepr	SVD	11674	NCT_no2-NT4_T400	N	Kept components	NCT
Drug	T400_NCT	NCT_no2	Cell_line.NT4_T400	Plate.99	CAPN15	0	-0.158809281098922	pearson	1	Ttest_pvalue	Coefficient_of_eigenassay	SVD_pCMs_only3CT	NoPrepr	SVD	7313	NCT_no2-NT4_T400	N	Kept components	NCT
Drug	T400_NCT	NCT_no2	Cell_line.NT4_T400	Plate.99	CAPN2	0	0.0342363246289474	pearson	1	Ttest_pvalue	Coefficient_of_eigenassay	SVD_pCMs_only3CT	NoPrepr	SVD	10730	NCT_no2-NT4_T400	N	Kept components	NCT
Drug	T400_NCT	NCT_no2	Cell_line.NT4_T400	Plate.99	CAPN3	0	0.380882056755749	pearson	1	Ttest_pvalue	Coefficient_of_eigenassay	SVD_pCMs_only3CT	NoPrepr	SVD	3723	NCT_no2-NT4_T400	N	Kept components	NCT
Drug	T400_NCT	NCT_no2	Cell_line.NT4_T400	Plate.99	CAPN5	0	0.0978317761619933	pearson	1	Ttest_pvalue	Coefficient_of_eigenassay	SVD_pCMs_only3CT	NoPrepr	SVD	8802	NCT_no2-NT4_T400	N	Kept components	NCT
Drug	T400_NCT	NCT_no2	Cell_line.NT4_T400	Plate.99	CAPN6	0	-9.69276742202041e-17	pearson	1	Ttest_pvalue	Coefficient_of_eigenassay	SVD_pCMs_only3CT	NoPrepr	SVD	14797	NCT_no2-NT4_T400	N	Kept components	NCT
Drug	T400_NCT	NCT_no2	Cell_line.NT4_T400	Plate.99	CAPN7	0	0.210085934485927	pearson	1	Ttest_pvalue	Coefficient_of_eigenassay	SVD_pCMs_only3CT	NoPrepr	SVD	6226	NCT_no2-NT4_T400	N	Kept components	NCT
Drug	T400_NCT	NCT_no2	Cell_line.NT4_T400	Plate.99	CAPN9	0	1.60548657701653e-15	pearson	1	Ttest_pvalue	Coefficient_of_eigenassay	SVD_pCMs_only3CT	NoPrepr	SVD	12461	NCT_no2-NT4_T400	N	Kept components	NCT
Drug	T400_NCT	NCT_no2	Cell_line.NT4_T400	Plate.99	CAPNS1	0	-0.0492821124666545	pearson	1	Ttest_pvalue	Coefficient_of_eigenassay	SVD_pCMs_only3CT	NoPrepr	SVD	10283	NCT_no2-NT4_T400	N	Kept components	NCT
Drug	T400_NCT	NCT_no2	Cell_line.NT4_T400	Plate.99	CAPRIN1	0	0.191745289601052	pearson	1	Ttest_pvalue	Coefficient_of_eigenassay	SVD_pCMs_only3CT	NoPrepr	SVD	6577	NCT_no2-NT4_T400	N	Kept components	NCT
Drug	T400_NCT	NCT_no2	Cell_line.NT4_T400	Plate.99	CAPRIN2	0	0.0193695362783069	pearson	1	Ttest_pvalue	Coefficient_of_eigenassay	SVD_pCMs_only3CT	NoPrepr	SVD	11257	NCT_no2-NT4_T400	N	Kept components	NCT
Drug	T400_NCT	NCT_no2	Cell_line.NT4_T400	Plate.99	CAPS	0	-0.221639306488628	pearson	1	Ttest_pvalue	Coefficient_of_eigenassay	SVD_pCMs_only3CT	NoPrepr	SVD	6009	NCT_no2-NT4_T400	N	Kept components	NCT
Drug	T400_NCT	NCT_no2	Cell_line.NT4_T400	Plate.99	CAPS2	0	-2.02008548777499e-15	pearson	1	Ttest_pvalue	Coefficient_of_eigenassay	SVD_pCMs_only3CT	NoPrepr	SVD	12250	NCT_no2-NT4_T400	N	Kept components	NCT
Drug	T400_NCT	NCT_no2	Cell_line.NT4_T400	Plate.99	CAPSL	0	-1.81305708293888e-16	pearson	1	Ttest_pvalue	Coefficient_of_eigenassay	SVD_pCMs_only3CT	NoPrepr	SVD	14464	NCT_no2-NT4_T400	N	Kept components	NCT
Drug	T400_NCT	NCT_no2	Cell_line.NT4_T400	Plate.99	CAPZA1	0	0.0919577241259168	pearson	1	Ttest_pvalue	Coefficient_of_eigenassay	SVD_pCMs_only3CT	NoPrepr	SVD	8970	NCT_no2-NT4_T400	N	Kept components	NCT
Drug	T400_NCT	NCT_no2	Cell_line.NT4_T400	Plate.99	CAPZA2	0	0.120669110376472	pearson	1	Ttest_pvalue	Coefficient_of_eigenassay	SVD_pCMs_only3CT	NoPrepr	SVD	8185	NCT_no2-NT4_T400	N	Kept components	NCT
Drug	T400_NCT	NCT_no2	Cell_line.NT4_T400	Plate.99	CAPZB	0	0.121180383067364	pearson	1	Ttest_pvalue	Coefficient_of_eigenassay	SVD_pCMs_only3CT	NoPrepr	SVD	8171	NCT_no2-NT4_T400	N	Kept components	NCT
Drug	T400_NCT	NCT_no2	Cell_line.NT4_T400	Plate.99	CARD10	0	-1.06243681387286e-15	pearson	1	Ttest_pvalue	Coefficient_of_eigenassay	SVD_pCMs_only3CT	NoPrepr	SVD	12837	NCT_no2-NT4_T400	N	Kept components	NCT
Drug	T400_NCT	NCT_no2	Cell_line.NT4_T400	Plate.99	CARD11	0	0.105438302416181	pearson	1	Ttest_pvalue	Coefficient_of_eigenassay	SVD_pCMs_only3CT	NoPrepr	SVD	8610	NCT_no2-NT4_T400	N	Kept components	NCT
Drug	T400_NCT	NCT_no2	Cell_line.NT4_T400	Plate.99	CARD14	0	-1.01925846235362e-15	pearson	1	Ttest_pvalue	Coefficient_of_eigenassay	SVD_pCMs_only3CT	NoPrepr	SVD	12875	NCT_no2-NT4_T400	N	Kept components	NCT
Drug	T400_NCT	NCT_no2	Cell_line.NT4_T400	Plate.99	CARD16	0	-3.80614593661899e-15	pearson	1	Ttest_pvalue	Coefficient_of_eigenassay	SVD_pCMs_only3CT	NoPrepr	SVD	11965	NCT_no2-NT4_T400	N	Kept components	NCT
Drug	T400_NCT	NCT_no2	Cell_line.NT4_T400	Plate.99	CARD19	0	0.304614751172237	pearson	1	Ttest_pvalue	Coefficient_of_eigenassay	SVD_pCMs_only3CT	NoPrepr	SVD	4655	NCT_no2-NT4_T400	N	Kept components	NCT
Drug	T400_NCT	NCT_no2	Cell_line.NT4_T400	Plate.99	CARD6	0	-0.73860078721413	pearson	1	Ttest_pvalue	Coefficient_of_eigenassay	SVD_pCMs_only3CT	NoPrepr	SVD	1477	NCT_no2-NT4_T400	N	Kept components	NCT
Drug	T400_NCT	NCT_no2	Cell_line.NT4_T400	Plate.99	CARD8	0	-0.133815733557477	pearson	1	Ttest_pvalue	Coefficient_of_eigenassay	SVD_pCMs_only3CT	NoPrepr	SVD	7858	NCT_no2-NT4_T400	N	Kept components	NCT
Drug	T400_NCT	NCT_no2	Cell_line.NT4_T400	Plate.99	CARD9	0	3.44925368649107e-16	pearson	1	Ttest_pvalue	Coefficient_of_eigenassay	SVD_pCMs_only3CT	NoPrepr	SVD	13988	NCT_no2-NT4_T400	N	Kept components	NCT
Drug	T400_NCT	NCT_no2	Cell_line.NT4_T400	Plate.99	CARF	0	-1.51655579233655	pearson	1	Ttest_pvalue	Coefficient_of_eigenassay	SVD_pCMs_only3CT	NoPrepr	SVD	258	NCT_no2-NT4_T400	N	Kept components	NCT
Drug	T400_NCT	NCT_no2	Cell_line.NT4_T400	Plate.99	CARHSP1	0	0.0874674932210477	pearson	1	Ttest_pvalue	Coefficient_of_eigenassay	SVD_pCMs_only3CT	NoPrepr	SVD	9102	NCT_no2-NT4_T400	N	Kept components	NCT
Drug	T400_NCT	NCT_no2	Cell_line.NT4_T400	Plate.99	CARM1	0	0.260492746002203	pearson	1	Ttest_pvalue	Coefficient_of_eigenassay	SVD_pCMs_only3CT	NoPrepr	SVD	5308	NCT_no2-NT4_T400	N	Kept components	NCT
Drug	T400_NCT	NCT_no2	Cell_line.NT4_T400	Plate.99	CARMIL1	0	-0.0660458064771234	pearson	1	Ttest_pvalue	Coefficient_of_eigenassay	SVD_pCMs_only3CT	NoPrepr	SVD	9754	NCT_no2-NT4_T400	N	Kept components	NCT
Drug	T400_NCT	NCT_no2	Cell_line.NT4_T400	Plate.99	CARMIL2	0	0.110234293076012	pearson	1	Ttest_pvalue	Coefficient_of_eigenassay	SVD_pCMs_only3CT	NoPrepr	SVD	8460	NCT_no2-NT4_T400	N	Kept components	NCT
Drug	T400_NCT	NCT_no2	Cell_line.NT4_T400	Plate.99	CARMIL3	0	4.54714391140421e-16	pearson	1	Ttest_pvalue	Coefficient_of_eigenassay	SVD_pCMs_only3CT	NoPrepr	SVD	13741	NCT_no2-NT4_T400	N	Kept components	NCT
Drug	T400_NCT	NCT_no2	Cell_line.NT4_T400	Plate.99	CARNMT1	0	-0.25935960577405	pearson	1	Ttest_pvalue	Coefficient_of_eigenassay	SVD_pCMs_only3CT	NoPrepr	SVD	5323	NCT_no2-NT4_T400	N	Kept components	NCT
Drug	T400_NCT	NCT_no2	Cell_line.NT4_T400	Plate.99	CARNS1	0	0.0524028948520853	pearson	1	Ttest_pvalue	Coefficient_of_eigenassay	SVD_pCMs_only3CT	NoPrepr	SVD	10185	NCT_no2-NT4_T400	N	Kept components	NCT
Drug	T400_NCT	NCT_no2	Cell_line.NT4_T400	Plate.99	CARS	0	-0.0348286889538134	pearson	1	Ttest_pvalue	Coefficient_of_eigenassay	SVD_pCMs_only3CT	NoPrepr	SVD	10709	NCT_no2-NT4_T400	N	Kept components	NCT
Drug	T400_NCT	NCT_no2	Cell_line.NT4_T400	Plate.99	CARS2	0	0.144333574751165	pearson	1	Ttest_pvalue	Coefficient_of_eigenassay	SVD_pCMs_only3CT	NoPrepr	SVD	7604	NCT_no2-NT4_T400	N	Kept components	NCT
Drug	T400_NCT	NCT_no2	Cell_line.NT4_T400	Plate.99	CASC1	0	-1.8840045626009e-15	pearson	1	Ttest_pvalue	Coefficient_of_eigenassay	SVD_pCMs_only3CT	NoPrepr	SVD	12320	NCT_no2-NT4_T400	N	Kept components	NCT
Drug	T400_NCT	NCT_no2	Cell_line.NT4_T400	Plate.99	CASC10	0	-0.572778084221764	pearson	1	Ttest_pvalue	Coefficient_of_eigenassay	SVD_pCMs_only3CT	NoPrepr	SVD	2187	NCT_no2-NT4_T400	N	Kept components	NCT
Drug	T400_NCT	NCT_no2	Cell_line.NT4_T400	Plate.99	CASC3	0	0.0283710992787611	pearson	1	Ttest_pvalue	Coefficient_of_eigenassay	SVD_pCMs_only3CT	NoPrepr	SVD	10937	NCT_no2-NT4_T400	N	Kept components	NCT
Drug	T400_NCT	NCT_no2	Cell_line.NT4_T400	Plate.99	CASC4	0	0.342158633581086	pearson	1	Ttest_pvalue	Coefficient_of_eigenassay	SVD_pCMs_only3CT	NoPrepr	SVD	4175	NCT_no2-NT4_T400	N	Kept components	NCT
Drug	T400_NCT	NCT_no2	Cell_line.NT4_T400	Plate.99	CASD1	0	-0.0523116330812722	pearson	1	Ttest_pvalue	Coefficient_of_eigenassay	SVD_pCMs_only3CT	NoPrepr	SVD	10186	NCT_no2-NT4_T400	N	Kept components	NCT
Drug	T400_NCT	NCT_no2	Cell_line.NT4_T400	Plate.99	CASK	0	-0.0275161005871045	pearson	1	Ttest_pvalue	Coefficient_of_eigenassay	SVD_pCMs_only3CT	NoPrepr	SVD	10960	NCT_no2-NT4_T400	N	Kept components	NCT
Drug	T400_NCT	NCT_no2	Cell_line.NT4_T400	Plate.99	CASKIN1	0	-0.0648768996471337	pearson	1	Ttest_pvalue	Coefficient_of_eigenassay	SVD_pCMs_only3CT	NoPrepr	SVD	9786	NCT_no2-NT4_T400	N	Kept components	NCT
Drug	T400_NCT	NCT_no2	Cell_line.NT4_T400	Plate.99	CASKIN2	0	0.698854339224999	pearson	1	Ttest_pvalue	Coefficient_of_eigenassay	SVD_pCMs_only3CT	NoPrepr	SVD	1601	NCT_no2-NT4_T400	N	Kept components	NCT
Drug	T400_NCT	NCT_no2	Cell_line.NT4_T400	Plate.99	CASP1	0	-2.19095575015871e-15	pearson	1	Ttest_pvalue	Coefficient_of_eigenassay	SVD_pCMs_only3CT	NoPrepr	SVD	12193	NCT_no2-NT4_T400	N	Kept components	NCT
Drug	T400_NCT	NCT_no2	Cell_line.NT4_T400	Plate.99	CASP10	0	-3.84566510580608e-16	pearson	1	Ttest_pvalue	Coefficient_of_eigenassay	SVD_pCMs_only3CT	NoPrepr	SVD	13893	NCT_no2-NT4_T400	N	Kept components	NCT
Drug	T400_NCT	NCT_no2	Cell_line.NT4_T400	Plate.99	CASP2	0	0.0685917754075958	pearson	1	Ttest_pvalue	Coefficient_of_eigenassay	SVD_pCMs_only3CT	NoPrepr	SVD	9664	NCT_no2-NT4_T400	N	Kept components	NCT
Drug	T400_NCT	NCT_no2	Cell_line.NT4_T400	Plate.99	CASP3	0	-0.921769633682521	pearson	1	Ttest_pvalue	Coefficient_of_eigenassay	SVD_pCMs_only3CT	NoPrepr	SVD	941	NCT_no2-NT4_T400	N	Kept components	NCT
Drug	T400_NCT	NCT_no2	Cell_line.NT4_T400	Plate.99	CASP4	0	-0.0757778132807534	pearson	1	Ttest_pvalue	Coefficient_of_eigenassay	SVD_pCMs_only3CT	NoPrepr	SVD	9424	NCT_no2-NT4_T400	N	Kept components	NCT
Drug	T400_NCT	NCT_no2	Cell_line.NT4_T400	Plate.99	CASP6	0	-0.177685232878783	pearson	1	Ttest_pvalue	Coefficient_of_eigenassay	SVD_pCMs_only3CT	NoPrepr	SVD	6874	NCT_no2-NT4_T400	N	Kept components	NCT
Drug	T400_NCT	NCT_no2	Cell_line.NT4_T400	Plate.99	CASP7	0	0.13712971817273	pearson	1	Ttest_pvalue	Coefficient_of_eigenassay	SVD_pCMs_only3CT	NoPrepr	SVD	7774	NCT_no2-NT4_T400	N	Kept components	NCT
Drug	T400_NCT	NCT_no2	Cell_line.NT4_T400	Plate.99	CASP8	0	0.400752103728856	pearson	1	Ttest_pvalue	Coefficient_of_eigenassay	SVD_pCMs_only3CT	NoPrepr	SVD	3533	NCT_no2-NT4_T400	N	Kept components	NCT
Drug	T400_NCT	NCT_no2	Cell_line.NT4_T400	Plate.99	CASP8AP2	0	-0.592050536235651	pearson	1	Ttest_pvalue	Coefficient_of_eigenassay	SVD_pCMs_only3CT	NoPrepr	SVD	2073	NCT_no2-NT4_T400	N	Kept components	NCT
Drug	T400_NCT	NCT_no2	Cell_line.NT4_T400	Plate.99	CASP9	0	0.196168299887672	pearson	1	Ttest_pvalue	Coefficient_of_eigenassay	SVD_pCMs_only3CT	NoPrepr	SVD	6483	NCT_no2-NT4_T400	N	Kept components	NCT
Drug	T400_NCT	NCT_no2	Cell_line.NT4_T400	Plate.99	CASQ1	0	0.572403993827287	pearson	1	Ttest_pvalue	Coefficient_of_eigenassay	SVD_pCMs_only3CT	NoPrepr	SVD	2191	NCT_no2-NT4_T400	N	Kept components	NCT
Drug	T400_NCT	NCT_no2	Cell_line.NT4_T400	Plate.99	CASQ2	0	0.582260858878555	pearson	1	Ttest_pvalue	Coefficient_of_eigenassay	SVD_pCMs_only3CT	NoPrepr	SVD	2137	NCT_no2-NT4_T400	N	Kept components	NCT
Drug	T400_NCT	NCT_no2	Cell_line.NT4_T400	Plate.99	CASS4	0	5.98331368446229e-17	pearson	1	Ttest_pvalue	Coefficient_of_eigenassay	SVD_pCMs_only3CT	NoPrepr	SVD	14977	NCT_no2-NT4_T400	N	Kept components	NCT
Drug	T400_NCT	NCT_no2	Cell_line.NT4_T400	Plate.99	CAST	0	-0.168939606017204	pearson	1	Ttest_pvalue	Coefficient_of_eigenassay	SVD_pCMs_only3CT	NoPrepr	SVD	7061	NCT_no2-NT4_T400	N	Kept components	NCT
Drug	T400_NCT	NCT_no2	Cell_line.NT4_T400	Plate.99	CASTOR1	0	0.090709761434901	pearson	1	Ttest_pvalue	Coefficient_of_eigenassay	SVD_pCMs_only3CT	NoPrepr	SVD	9008	NCT_no2-NT4_T400	N	Kept components	NCT
Drug	T400_NCT	NCT_no2	Cell_line.NT4_T400	Plate.99	CASTOR2	0	0.346440310716586	pearson	1	Ttest_pvalue	Coefficient_of_eigenassay	SVD_pCMs_only3CT	NoPrepr	SVD	4115	NCT_no2-NT4_T400	N	Kept components	NCT
Drug	T400_NCT	NCT_no2	Cell_line.NT4_T400	Plate.99	CASTOR3	0	0.086601890591491	pearson	1	Ttest_pvalue	Coefficient_of_eigenassay	SVD_pCMs_only3CT	NoPrepr	SVD	9123	NCT_no2-NT4_T400	N	Kept components	NCT
Drug	T400_NCT	NCT_no2	Cell_line.NT4_T400	Plate.99	CASZ1	0	0.00469043269946884	pearson	1	Ttest_pvalue	Coefficient_of_eigenassay	SVD_pCMs_only3CT	NoPrepr	SVD	11752	NCT_no2-NT4_T400	N	Kept components	NCT
Drug	T400_NCT	NCT_no2	Cell_line.NT4_T400	Plate.99	CAT	0	-0.150035147557831	pearson	1	Ttest_pvalue	Coefficient_of_eigenassay	SVD_pCMs_only3CT	NoPrepr	SVD	7473	NCT_no2-NT4_T400	N	Kept components	NCT
Drug	T400_NCT	NCT_no2	Cell_line.NT4_T400	Plate.99	CATIP	0	1.02890786168874e-16	pearson	1	Ttest_pvalue	Coefficient_of_eigenassay	SVD_pCMs_only3CT	NoPrepr	SVD	14762	NCT_no2-NT4_T400	N	Kept components	NCT
Drug	T400_NCT	NCT_no2	Cell_line.NT4_T400	Plate.99	CATSPER1	0	-2.18053385677569e-16	pearson	1	Ttest_pvalue	Coefficient_of_eigenassay	SVD_pCMs_only3CT	NoPrepr	SVD	14330	NCT_no2-NT4_T400	N	Kept components	NCT
Drug	T400_NCT	NCT_no2	Cell_line.NT4_T400	Plate.99	CATSPER2	0	-7.43288351874594e-16	pearson	1	Ttest_pvalue	Coefficient_of_eigenassay	SVD_pCMs_only3CT	NoPrepr	SVD	13215	NCT_no2-NT4_T400	N	Kept components	NCT
Drug	T400_NCT	NCT_no2	Cell_line.NT4_T400	Plate.99	CATSPER3	0	8.51532386270115e-16	pearson	1	Ttest_pvalue	Coefficient_of_eigenassay	SVD_pCMs_only3CT	NoPrepr	SVD	13079	NCT_no2-NT4_T400	N	Kept components	NCT
Drug	T400_NCT	NCT_no2	Cell_line.NT4_T400	Plate.99	CATSPERE	0	-8.66494376250415e-16	pearson	1	Ttest_pvalue	Coefficient_of_eigenassay	SVD_pCMs_only3CT	NoPrepr	SVD	13049	NCT_no2-NT4_T400	N	Kept components	NCT
Drug	T400_NCT	NCT_no2	Cell_line.NT4_T400	Plate.99	CATSPERG	0	0.473018128767585	pearson	1	Ttest_pvalue	Coefficient_of_eigenassay	SVD_pCMs_only3CT	NoPrepr	SVD	2903	NCT_no2-NT4_T400	N	Kept components	NCT
Drug	T400_NCT	NCT_no2	Cell_line.NT4_T400	Plate.99	CAV1	0	-0.757335393650049	pearson	1	Ttest_pvalue	Coefficient_of_eigenassay	SVD_pCMs_only3CT	NoPrepr	SVD	1406	NCT_no2-NT4_T400	N	Kept components	NCT
Drug	T400_NCT	NCT_no2	Cell_line.NT4_T400	Plate.99	CAV2	0	-0.203236795531401	pearson	1	Ttest_pvalue	Coefficient_of_eigenassay	SVD_pCMs_only3CT	NoPrepr	SVD	6343	NCT_no2-NT4_T400	N	Kept components	NCT
Drug	T400_NCT	NCT_no2	Cell_line.NT4_T400	Plate.99	CAV3	0	-0.67111474025522	pearson	1	Ttest_pvalue	Coefficient_of_eigenassay	SVD_pCMs_only3CT	NoPrepr	SVD	1693	NCT_no2-NT4_T400	N	Kept components	NCT
Drug	T400_NCT	NCT_no2	Cell_line.NT4_T400	Plate.99	CAVIN1	0	-0.574636664210961	pearson	1	Ttest_pvalue	Coefficient_of_eigenassay	SVD_pCMs_only3CT	NoPrepr	SVD	2177	NCT_no2-NT4_T400	N	Kept components	NCT
Drug	T400_NCT	NCT_no2	Cell_line.NT4_T400	Plate.99	CAVIN2	0	1.03063250613682	pearson	1	Ttest_pvalue	Coefficient_of_eigenassay	SVD_pCMs_only3CT	NoPrepr	SVD	715	NCT_no2-NT4_T400	N	Kept components	NCT
Drug	T400_NCT	NCT_no2	Cell_line.NT4_T400	Plate.99	CAVIN3	0	0.125562141575381	pearson	1	Ttest_pvalue	Coefficient_of_eigenassay	SVD_pCMs_only3CT	NoPrepr	SVD	8054	NCT_no2-NT4_T400	N	Kept components	NCT
Drug	T400_NCT	NCT_no2	Cell_line.NT4_T400	Plate.99	CAVIN4	0	-0.00287990239498738	pearson	1	Ttest_pvalue	Coefficient_of_eigenassay	SVD_pCMs_only3CT	NoPrepr	SVD	11821	NCT_no2-NT4_T400	N	Kept components	NCT
Drug	T400_NCT	NCT_no2	Cell_line.NT4_T400	Plate.99	CBARP	0	0.419722155500158	pearson	1	Ttest_pvalue	Coefficient_of_eigenassay	SVD_pCMs_only3CT	NoPrepr	SVD	3350	NCT_no2-NT4_T400	N	Kept components	NCT
Drug	T400_NCT	NCT_no2	Cell_line.NT4_T400	Plate.99	CBFA2T2	0	0.971825617315889	pearson	1	Ttest_pvalue	Coefficient_of_eigenassay	SVD_pCMs_only3CT	NoPrepr	SVD	827	NCT_no2-NT4_T400	N	Kept components	NCT
Drug	T400_NCT	NCT_no2	Cell_line.NT4_T400	Plate.99	CBFA2T3	0	2.57313701595985e-15	pearson	1	Ttest_pvalue	Coefficient_of_eigenassay	SVD_pCMs_only3CT	NoPrepr	SVD	12103	NCT_no2-NT4_T400	N	Kept components	NCT
Drug	T400_NCT	NCT_no2	Cell_line.NT4_T400	Plate.99	CBFB	0	-0.335570936826071	pearson	1	Ttest_pvalue	Coefficient_of_eigenassay	SVD_pCMs_only3CT	NoPrepr	SVD	4253	NCT_no2-NT4_T400	N	Kept components	NCT
Drug	T400_NCT	NCT_no2	Cell_line.NT4_T400	Plate.99	CBL	0	0.20342906621415	pearson	1	Ttest_pvalue	Coefficient_of_eigenassay	SVD_pCMs_only3CT	NoPrepr	SVD	6340	NCT_no2-NT4_T400	N	Kept components	NCT
Drug	T400_NCT	NCT_no2	Cell_line.NT4_T400	Plate.99	CBLB	0	0.563422865298807	pearson	1	Ttest_pvalue	Coefficient_of_eigenassay	SVD_pCMs_only3CT	NoPrepr	SVD	2251	NCT_no2-NT4_T400	N	Kept components	NCT
Drug	T400_NCT	NCT_no2	Cell_line.NT4_T400	Plate.99	CBLL1	0	0.110342167850073	pearson	1	Ttest_pvalue	Coefficient_of_eigenassay	SVD_pCMs_only3CT	NoPrepr	SVD	8457	NCT_no2-NT4_T400	N	Kept components	NCT
Drug	T400_NCT	NCT_no2	Cell_line.NT4_T400	Plate.99	CBLN1	0	-5.72025066203352e-16	pearson	1	Ttest_pvalue	Coefficient_of_eigenassay	SVD_pCMs_only3CT	NoPrepr	SVD	13506	NCT_no2-NT4_T400	N	Kept components	NCT
Drug	T400_NCT	NCT_no2	Cell_line.NT4_T400	Plate.99	CBLN2	0	-0.285069159697179	pearson	1	Ttest_pvalue	Coefficient_of_eigenassay	SVD_pCMs_only3CT	NoPrepr	SVD	4935	NCT_no2-NT4_T400	N	Kept components	NCT
Drug	T400_NCT	NCT_no2	Cell_line.NT4_T400	Plate.99	CBLN3	0	2.1074179727687e-16	pearson	1	Ttest_pvalue	Coefficient_of_eigenassay	SVD_pCMs_only3CT	NoPrepr	SVD	14359	NCT_no2-NT4_T400	N	Kept components	NCT
Drug	T400_NCT	NCT_no2	Cell_line.NT4_T400	Plate.99	CBR1	0	0.546459426344541	pearson	1	Ttest_pvalue	Coefficient_of_eigenassay	SVD_pCMs_only3CT	NoPrepr	SVD	2374	NCT_no2-NT4_T400	N	Kept components	NCT
Drug	T400_NCT	NCT_no2	Cell_line.NT4_T400	Plate.99	CBR3	0	6.89281531157659e-17	pearson	1	Ttest_pvalue	Coefficient_of_eigenassay	SVD_pCMs_only3CT	NoPrepr	SVD	14929	NCT_no2-NT4_T400	N	Kept components	NCT
Drug	T400_NCT	NCT_no2	Cell_line.NT4_T400	Plate.99	CBR4	0	0.647434531011602	pearson	1	Ttest_pvalue	Coefficient_of_eigenassay	SVD_pCMs_only3CT	NoPrepr	SVD	1806	NCT_no2-NT4_T400	N	Kept components	NCT
Drug	T400_NCT	NCT_no2	Cell_line.NT4_T400	Plate.99	CBS	0	0.268336083264701	pearson	1	Ttest_pvalue	Coefficient_of_eigenassay	SVD_pCMs_only3CT	NoPrepr	SVD	5207	NCT_no2-NT4_T400	N	Kept components	NCT
Drug	T400_NCT	NCT_no2	Cell_line.NT4_T400	Plate.99	CBSL	0	0.198998016787165	pearson	1	Ttest_pvalue	Coefficient_of_eigenassay	SVD_pCMs_only3CT	NoPrepr	SVD	6430	NCT_no2-NT4_T400	N	Kept components	NCT
Drug	T400_NCT	NCT_no2	Cell_line.NT4_T400	Plate.99	CBWD1	0	-0.217553599019165	pearson	1	Ttest_pvalue	Coefficient_of_eigenassay	SVD_pCMs_only3CT	NoPrepr	SVD	6084	NCT_no2-NT4_T400	N	Kept components	NCT
Drug	T400_NCT	NCT_no2	Cell_line.NT4_T400	Plate.99	CBWD2	0	0.0919423608397081	pearson	1	Ttest_pvalue	Coefficient_of_eigenassay	SVD_pCMs_only3CT	NoPrepr	SVD	8971	NCT_no2-NT4_T400	N	Kept components	NCT
Drug	T400_NCT	NCT_no2	Cell_line.NT4_T400	Plate.99	CBWD3	0	-4.22567796726225e-16	pearson	1	Ttest_pvalue	Coefficient_of_eigenassay	SVD_pCMs_only3CT	NoPrepr	SVD	13808	NCT_no2-NT4_T400	N	Kept components	NCT
Drug	T400_NCT	NCT_no2	Cell_line.NT4_T400	Plate.99	CBWD5	0	-0.224609716750396	pearson	1	Ttest_pvalue	Coefficient_of_eigenassay	SVD_pCMs_only3CT	NoPrepr	SVD	5956	NCT_no2-NT4_T400	N	Kept components	NCT
Drug	T400_NCT	NCT_no2	Cell_line.NT4_T400	Plate.99	CBWD6	0	1.46800974154537e-16	pearson	1	Ttest_pvalue	Coefficient_of_eigenassay	SVD_pCMs_only3CT	NoPrepr	SVD	14589	NCT_no2-NT4_T400	N	Kept components	NCT
Drug	T400_NCT	NCT_no2	Cell_line.NT4_T400	Plate.99	CBX1	0	0.201178631231212	pearson	1	Ttest_pvalue	Coefficient_of_eigenassay	SVD_pCMs_only3CT	NoPrepr	SVD	6384	NCT_no2-NT4_T400	N	Kept components	NCT
Drug	T400_NCT	NCT_no2	Cell_line.NT4_T400	Plate.99	CBX2	0	0.517307972422566	pearson	1	Ttest_pvalue	Coefficient_of_eigenassay	SVD_pCMs_only3CT	NoPrepr	SVD	2559	NCT_no2-NT4_T400	N	Kept components	NCT
Drug	T400_NCT	NCT_no2	Cell_line.NT4_T400	Plate.99	CBX3	0	0.173652973867935	pearson	1	Ttest_pvalue	Coefficient_of_eigenassay	SVD_pCMs_only3CT	NoPrepr	SVD	6956	NCT_no2-NT4_T400	N	Kept components	NCT
Drug	T400_NCT	NCT_no2	Cell_line.NT4_T400	Plate.99	CBX4	0	0.103924227853853	pearson	1	Ttest_pvalue	Coefficient_of_eigenassay	SVD_pCMs_only3CT	NoPrepr	SVD	8649	NCT_no2-NT4_T400	N	Kept components	NCT
Drug	T400_NCT	NCT_no2	Cell_line.NT4_T400	Plate.99	CBX5	0	0.0333741196724306	pearson	1	Ttest_pvalue	Coefficient_of_eigenassay	SVD_pCMs_only3CT	NoPrepr	SVD	10768	NCT_no2-NT4_T400	N	Kept components	NCT
Drug	T400_NCT	NCT_no2	Cell_line.NT4_T400	Plate.99	CBX6	0	0.0743149109246187	pearson	1	Ttest_pvalue	Coefficient_of_eigenassay	SVD_pCMs_only3CT	NoPrepr	SVD	9482	NCT_no2-NT4_T400	N	Kept components	NCT
Drug	T400_NCT	NCT_no2	Cell_line.NT4_T400	Plate.99	CBX7	0	0.92899066392051	pearson	1	Ttest_pvalue	Coefficient_of_eigenassay	SVD_pCMs_only3CT	NoPrepr	SVD	931	NCT_no2-NT4_T400	N	Kept components	NCT
Drug	T400_NCT	NCT_no2	Cell_line.NT4_T400	Plate.99	CBX8	0	0.10648693263955	pearson	1	Ttest_pvalue	Coefficient_of_eigenassay	SVD_pCMs_only3CT	NoPrepr	SVD	8578	NCT_no2-NT4_T400	N	Kept components	NCT
Drug	T400_NCT	NCT_no2	Cell_line.NT4_T400	Plate.99	CBY1	0	0.596158253770526	pearson	1	Ttest_pvalue	Coefficient_of_eigenassay	SVD_pCMs_only3CT	NoPrepr	SVD	2059	NCT_no2-NT4_T400	N	Kept components	NCT
Drug	T400_NCT	NCT_no2	Cell_line.NT4_T400	Plate.99	CBY3	0	7.03430369508595e-16	pearson	1	Ttest_pvalue	Coefficient_of_eigenassay	SVD_pCMs_only3CT	NoPrepr	SVD	13289	NCT_no2-NT4_T400	N	Kept components	NCT
Drug	T400_NCT	NCT_no2	Cell_line.NT4_T400	Plate.99	CC2D1A	0	0.0608548085143476	pearson	1	Ttest_pvalue	Coefficient_of_eigenassay	SVD_pCMs_only3CT	NoPrepr	SVD	9911	NCT_no2-NT4_T400	N	Kept components	NCT
Drug	T400_NCT	NCT_no2	Cell_line.NT4_T400	Plate.99	CC2D1B	0	0.325828893090889	pearson	1	Ttest_pvalue	Coefficient_of_eigenassay	SVD_pCMs_only3CT	NoPrepr	SVD	4376	NCT_no2-NT4_T400	N	Kept components	NCT
Drug	T400_NCT	NCT_no2	Cell_line.NT4_T400	Plate.99	CC2D2A	0	-0.33436332767265	pearson	1	Ttest_pvalue	Coefficient_of_eigenassay	SVD_pCMs_only3CT	NoPrepr	SVD	4271	NCT_no2-NT4_T400	N	Kept components	NCT
Drug	T400_NCT	NCT_no2	Cell_line.NT4_T400	Plate.99	CC2D2B	0	8.66175891862248e-17	pearson	1	Ttest_pvalue	Coefficient_of_eigenassay	SVD_pCMs_only3CT	NoPrepr	SVD	14841	NCT_no2-NT4_T400	N	Kept components	NCT
Drug	T400_NCT	NCT_no2	Cell_line.NT4_T400	Plate.99	CCAR1	0	-0.253835838928872	pearson	1	Ttest_pvalue	Coefficient_of_eigenassay	SVD_pCMs_only3CT	NoPrepr	SVD	5427	NCT_no2-NT4_T400	N	Kept components	NCT
Drug	T400_NCT	NCT_no2	Cell_line.NT4_T400	Plate.99	CCAR2	0	0.498970042034538	pearson	1	Ttest_pvalue	Coefficient_of_eigenassay	SVD_pCMs_only3CT	NoPrepr	SVD	2697	NCT_no2-NT4_T400	N	Kept components	NCT
Drug	T400_NCT	NCT_no2	Cell_line.NT4_T400	Plate.99	CCBE1	0	0.17598651629052	pearson	1	Ttest_pvalue	Coefficient_of_eigenassay	SVD_pCMs_only3CT	NoPrepr	SVD	6910	NCT_no2-NT4_T400	N	Kept components	NCT
Drug	T400_NCT	NCT_no2	Cell_line.NT4_T400	Plate.99	CCDC102A	0	0.376332588583238	pearson	1	Ttest_pvalue	Coefficient_of_eigenassay	SVD_pCMs_only3CT	NoPrepr	SVD	3778	NCT_no2-NT4_T400	N	Kept components	NCT
Drug	T400_NCT	NCT_no2	Cell_line.NT4_T400	Plate.99	CCDC102B	0	0.0667521151412241	pearson	1	Ttest_pvalue	Coefficient_of_eigenassay	SVD_pCMs_only3CT	NoPrepr	SVD	9740	NCT_no2-NT4_T400	N	Kept components	NCT
Drug	T400_NCT	NCT_no2	Cell_line.NT4_T400	Plate.99	CCDC103	0	0.739570193368368	pearson	1	Ttest_pvalue	Coefficient_of_eigenassay	SVD_pCMs_only3CT	NoPrepr	SVD	1473	NCT_no2-NT4_T400	N	Kept components	NCT
Drug	T400_NCT	NCT_no2	Cell_line.NT4_T400	Plate.99	CCDC106	0	-0.287132703445436	pearson	1	Ttest_pvalue	Coefficient_of_eigenassay	SVD_pCMs_only3CT	NoPrepr	SVD	4913	NCT_no2-NT4_T400	N	Kept components	NCT
Drug	T400_NCT	NCT_no2	Cell_line.NT4_T400	Plate.99	CCDC107	0	1.25298534568719e-15	pearson	1	Ttest_pvalue	Coefficient_of_eigenassay	SVD_pCMs_only3CT	NoPrepr	SVD	12666	NCT_no2-NT4_T400	N	Kept components	NCT
Drug	T400_NCT	NCT_no2	Cell_line.NT4_T400	Plate.99	CCDC110	0	-1.09894732203131e-15	pearson	1	Ttest_pvalue	Coefficient_of_eigenassay	SVD_pCMs_only3CT	NoPrepr	SVD	12797	NCT_no2-NT4_T400	N	Kept components	NCT
Drug	T400_NCT	NCT_no2	Cell_line.NT4_T400	Plate.99	CCDC112	0	0.061959977340478	pearson	1	Ttest_pvalue	Coefficient_of_eigenassay	SVD_pCMs_only3CT	NoPrepr	SVD	9875	NCT_no2-NT4_T400	N	Kept components	NCT
Drug	T400_NCT	NCT_no2	Cell_line.NT4_T400	Plate.99	CCDC113	0	-0.429105374189158	pearson	1	Ttest_pvalue	Coefficient_of_eigenassay	SVD_pCMs_only3CT	NoPrepr	SVD	3254	NCT_no2-NT4_T400	N	Kept components	NCT
Drug	T400_NCT	NCT_no2	Cell_line.NT4_T400	Plate.99	CCDC114	0	0.323890710354485	pearson	1	Ttest_pvalue	Coefficient_of_eigenassay	SVD_pCMs_only3CT	NoPrepr	SVD	4400	NCT_no2-NT4_T400	N	Kept components	NCT
Drug	T400_NCT	NCT_no2	Cell_line.NT4_T400	Plate.99	CCDC115	0	0.245763384973255	pearson	1	Ttest_pvalue	Coefficient_of_eigenassay	SVD_pCMs_only3CT	NoPrepr	SVD	5573	NCT_no2-NT4_T400	N	Kept components	NCT
Drug	T400_NCT	NCT_no2	Cell_line.NT4_T400	Plate.99	CCDC116	0	5.5910611969183e-16	pearson	1	Ttest_pvalue	Coefficient_of_eigenassay	SVD_pCMs_only3CT	NoPrepr	SVD	13536	NCT_no2-NT4_T400	N	Kept components	NCT
Drug	T400_NCT	NCT_no2	Cell_line.NT4_T400	Plate.99	CCDC117	0	-0.0325792068045979	pearson	1	Ttest_pvalue	Coefficient_of_eigenassay	SVD_pCMs_only3CT	NoPrepr	SVD	10790	NCT_no2-NT4_T400	N	Kept components	NCT
Drug	T400_NCT	NCT_no2	Cell_line.NT4_T400	Plate.99	CCDC12	0	0.0825357633773686	pearson	1	Ttest_pvalue	Coefficient_of_eigenassay	SVD_pCMs_only3CT	NoPrepr	SVD	9237	NCT_no2-NT4_T400	N	Kept components	NCT
Drug	T400_NCT	NCT_no2	Cell_line.NT4_T400	Plate.99	CCDC120	0	1.56746150924623	pearson	1	Ttest_pvalue	Coefficient_of_eigenassay	SVD_pCMs_only3CT	NoPrepr	SVD	239	NCT_no2-NT4_T400	N	Kept components	NCT
Drug	T400_NCT	NCT_no2	Cell_line.NT4_T400	Plate.99	CCDC121	0	-0.75154642972622	pearson	1	Ttest_pvalue	Coefficient_of_eigenassay	SVD_pCMs_only3CT	NoPrepr	SVD	1424	NCT_no2-NT4_T400	N	Kept components	NCT
Drug	T400_NCT	NCT_no2	Cell_line.NT4_T400	Plate.99	CCDC122	0	-0.318087751163998	pearson	1	Ttest_pvalue	Coefficient_of_eigenassay	SVD_pCMs_only3CT	NoPrepr	SVD	4471	NCT_no2-NT4_T400	N	Kept components	NCT
Drug	T400_NCT	NCT_no2	Cell_line.NT4_T400	Plate.99	CCDC124	0	-0.529931121248473	pearson	1	Ttest_pvalue	Coefficient_of_eigenassay	SVD_pCMs_only3CT	NoPrepr	SVD	2466	NCT_no2-NT4_T400	N	Kept components	NCT
Drug	T400_NCT	NCT_no2	Cell_line.NT4_T400	Plate.99	CCDC126	0	-0.160362063333342	pearson	1	Ttest_pvalue	Coefficient_of_eigenassay	SVD_pCMs_only3CT	NoPrepr	SVD	7267	NCT_no2-NT4_T400	N	Kept components	NCT
Drug	T400_NCT	NCT_no2	Cell_line.NT4_T400	Plate.99	CCDC127	0	-0.221361736535989	pearson	1	Ttest_pvalue	Coefficient_of_eigenassay	SVD_pCMs_only3CT	NoPrepr	SVD	6016	NCT_no2-NT4_T400	N	Kept components	NCT
Drug	T400_NCT	NCT_no2	Cell_line.NT4_T400	Plate.99	CCDC13	0	0.00572799904237262	pearson	1	Ttest_pvalue	Coefficient_of_eigenassay	SVD_pCMs_only3CT	NoPrepr	SVD	11720	NCT_no2-NT4_T400	N	Kept components	NCT
Drug	T400_NCT	NCT_no2	Cell_line.NT4_T400	Plate.99	CCDC130	0	0.555712206737843	pearson	1	Ttest_pvalue	Coefficient_of_eigenassay	SVD_pCMs_only3CT	NoPrepr	SVD	2306	NCT_no2-NT4_T400	N	Kept components	NCT
Drug	T400_NCT	NCT_no2	Cell_line.NT4_T400	Plate.99	CCDC134	0	0.104599764264511	pearson	1	Ttest_pvalue	Coefficient_of_eigenassay	SVD_pCMs_only3CT	NoPrepr	SVD	8632	NCT_no2-NT4_T400	N	Kept components	NCT
Drug	T400_NCT	NCT_no2	Cell_line.NT4_T400	Plate.99	CCDC136	0	0.34373048857324	pearson	1	Ttest_pvalue	Coefficient_of_eigenassay	SVD_pCMs_only3CT	NoPrepr	SVD	4147	NCT_no2-NT4_T400	N	Kept components	NCT
Drug	T400_NCT	NCT_no2	Cell_line.NT4_T400	Plate.99	CCDC137	0	-0.197954378077834	pearson	1	Ttest_pvalue	Coefficient_of_eigenassay	SVD_pCMs_only3CT	NoPrepr	SVD	6449	NCT_no2-NT4_T400	N	Kept components	NCT
Drug	T400_NCT	NCT_no2	Cell_line.NT4_T400	Plate.99	CCDC138	0	1.27233975018228	pearson	1	Ttest_pvalue	Coefficient_of_eigenassay	SVD_pCMs_only3CT	NoPrepr	SVD	427	NCT_no2-NT4_T400	N	Kept components	NCT
Drug	T400_NCT	NCT_no2	Cell_line.NT4_T400	Plate.99	CCDC14	0	0.0668896482060926	pearson	1	Ttest_pvalue	Coefficient_of_eigenassay	SVD_pCMs_only3CT	NoPrepr	SVD	9736	NCT_no2-NT4_T400	N	Kept components	NCT
Drug	T400_NCT	NCT_no2	Cell_line.NT4_T400	Plate.99	CCDC141	0	0.336300134412071	pearson	1	Ttest_pvalue	Coefficient_of_eigenassay	SVD_pCMs_only3CT	NoPrepr	SVD	4243	NCT_no2-NT4_T400	N	Kept components	NCT
Drug	T400_NCT	NCT_no2	Cell_line.NT4_T400	Plate.99	CCDC142	0	-0.298078615407331	pearson	1	Ttest_pvalue	Coefficient_of_eigenassay	SVD_pCMs_only3CT	NoPrepr	SVD	4748	NCT_no2-NT4_T400	N	Kept components	NCT
Drug	T400_NCT	NCT_no2	Cell_line.NT4_T400	Plate.99	CCDC144NL	0	-2.79225427501917e-15	pearson	1	Ttest_pvalue	Coefficient_of_eigenassay	SVD_pCMs_only3CT	NoPrepr	SVD	12067	NCT_no2-NT4_T400	N	Kept components	NCT
Drug	T400_NCT	NCT_no2	Cell_line.NT4_T400	Plate.99	CCDC146	0	0.49317835245168	pearson	1	Ttest_pvalue	Coefficient_of_eigenassay	SVD_pCMs_only3CT	NoPrepr	SVD	2748	NCT_no2-NT4_T400	N	Kept components	NCT
Drug	T400_NCT	NCT_no2	Cell_line.NT4_T400	Plate.99	CCDC148	0	-1.3966150284872e-15	pearson	1	Ttest_pvalue	Coefficient_of_eigenassay	SVD_pCMs_only3CT	NoPrepr	SVD	12564	NCT_no2-NT4_T400	N	Kept components	NCT
Drug	T400_NCT	NCT_no2	Cell_line.NT4_T400	Plate.99	CCDC149	0	0.153662697310431	pearson	1	Ttest_pvalue	Coefficient_of_eigenassay	SVD_pCMs_only3CT	NoPrepr	SVD	7414	NCT_no2-NT4_T400	N	Kept components	NCT
Drug	T400_NCT	NCT_no2	Cell_line.NT4_T400	Plate.99	CCDC15	0	1.28152696787787e-16	pearson	1	Ttest_pvalue	Coefficient_of_eigenassay	SVD_pCMs_only3CT	NoPrepr	SVD	14663	NCT_no2-NT4_T400	N	Kept components	NCT
Drug	T400_NCT	NCT_no2	Cell_line.NT4_T400	Plate.99	CCDC150	0	-0.0301749926403728	pearson	1	Ttest_pvalue	Coefficient_of_eigenassay	SVD_pCMs_only3CT	NoPrepr	SVD	10870	NCT_no2-NT4_T400	N	Kept components	NCT
Drug	T400_NCT	NCT_no2	Cell_line.NT4_T400	Plate.99	CCDC151	0	-9.67379388400191e-17	pearson	1	Ttest_pvalue	Coefficient_of_eigenassay	SVD_pCMs_only3CT	NoPrepr	SVD	14798	NCT_no2-NT4_T400	N	Kept components	NCT
Drug	T400_NCT	NCT_no2	Cell_line.NT4_T400	Plate.99	CCDC152	0	3.01462414059595e-16	pearson	1	Ttest_pvalue	Coefficient_of_eigenassay	SVD_pCMs_only3CT	NoPrepr	SVD	14103	NCT_no2-NT4_T400	N	Kept components	NCT
Drug	T400_NCT	NCT_no2	Cell_line.NT4_T400	Plate.99	CCDC153	0	1.6529746321714e-15	pearson	1	Ttest_pvalue	Coefficient_of_eigenassay	SVD_pCMs_only3CT	NoPrepr	SVD	12439	NCT_no2-NT4_T400	N	Kept components	NCT
Drug	T400_NCT	NCT_no2	Cell_line.NT4_T400	Plate.99	CCDC154	0	8.87148427636264e-16	pearson	1	Ttest_pvalue	Coefficient_of_eigenassay	SVD_pCMs_only3CT	NoPrepr	SVD	13025	NCT_no2-NT4_T400	N	Kept components	NCT
Drug	T400_NCT	NCT_no2	Cell_line.NT4_T400	Plate.99	CCDC157	0	-0.321491525155987	pearson	1	Ttest_pvalue	Coefficient_of_eigenassay	SVD_pCMs_only3CT	NoPrepr	SVD	4425	NCT_no2-NT4_T400	N	Kept components	NCT
Drug	T400_NCT	NCT_no2	Cell_line.NT4_T400	Plate.99	CCDC158	0	-2.24687347720465e-16	pearson	1	Ttest_pvalue	Coefficient_of_eigenassay	SVD_pCMs_only3CT	NoPrepr	SVD	14314	NCT_no2-NT4_T400	N	Kept components	NCT
Drug	T400_NCT	NCT_no2	Cell_line.NT4_T400	Plate.99	CCDC159	0	0.0800572041607742	pearson	1	Ttest_pvalue	Coefficient_of_eigenassay	SVD_pCMs_only3CT	NoPrepr	SVD	9306	NCT_no2-NT4_T400	N	Kept components	NCT
Drug	T400_NCT	NCT_no2	Cell_line.NT4_T400	Plate.99	CCDC160	0	0.41154720493405	pearson	1	Ttest_pvalue	Coefficient_of_eigenassay	SVD_pCMs_only3CT	NoPrepr	SVD	3421	NCT_no2-NT4_T400	N	Kept components	NCT
Drug	T400_NCT	NCT_no2	Cell_line.NT4_T400	Plate.99	CCDC167	0	-0.173160051492027	pearson	1	Ttest_pvalue	Coefficient_of_eigenassay	SVD_pCMs_only3CT	NoPrepr	SVD	6965	NCT_no2-NT4_T400	N	Kept components	NCT
Drug	T400_NCT	NCT_no2	Cell_line.NT4_T400	Plate.99	CCDC168	0	1.84646406237859e-16	pearson	1	Ttest_pvalue	Coefficient_of_eigenassay	SVD_pCMs_only3CT	NoPrepr	SVD	14447	NCT_no2-NT4_T400	N	Kept components	NCT
Drug	T400_NCT	NCT_no2	Cell_line.NT4_T400	Plate.99	CCDC17	0	-3.76004955659646e-15	pearson	1	Ttest_pvalue	Coefficient_of_eigenassay	SVD_pCMs_only3CT	NoPrepr	SVD	11968	NCT_no2-NT4_T400	N	Kept components	NCT
Drug	T400_NCT	NCT_no2	Cell_line.NT4_T400	Plate.99	CCDC170	0	7.96075445147482e-17	pearson	1	Ttest_pvalue	Coefficient_of_eigenassay	SVD_pCMs_only3CT	NoPrepr	SVD	14863	NCT_no2-NT4_T400	N	Kept components	NCT
Drug	T400_NCT	NCT_no2	Cell_line.NT4_T400	Plate.99	CCDC171	0	-0.54922011794924	pearson	1	Ttest_pvalue	Coefficient_of_eigenassay	SVD_pCMs_only3CT	NoPrepr	SVD	2355	NCT_no2-NT4_T400	N	Kept components	NCT
Drug	T400_NCT	NCT_no2	Cell_line.NT4_T400	Plate.99	CCDC173	0	9.08561420542853e-17	pearson	1	Ttest_pvalue	Coefficient_of_eigenassay	SVD_pCMs_only3CT	NoPrepr	SVD	14824	NCT_no2-NT4_T400	N	Kept components	NCT
Drug	T400_NCT	NCT_no2	Cell_line.NT4_T400	Plate.99	CCDC174	0	0.238542905279832	pearson	1	Ttest_pvalue	Coefficient_of_eigenassay	SVD_pCMs_only3CT	NoPrepr	SVD	5699	NCT_no2-NT4_T400	N	Kept components	NCT
Drug	T400_NCT	NCT_no2	Cell_line.NT4_T400	Plate.99	CCDC175	0	1.32638583276445e-16	pearson	1	Ttest_pvalue	Coefficient_of_eigenassay	SVD_pCMs_only3CT	NoPrepr	SVD	14648	NCT_no2-NT4_T400	N	Kept components	NCT
Drug	T400_NCT	NCT_no2	Cell_line.NT4_T400	Plate.99	CCDC177	0	-2.55004350968591e-16	pearson	1	Ttest_pvalue	Coefficient_of_eigenassay	SVD_pCMs_only3CT	NoPrepr	SVD	14224.5	NCT_no2-NT4_T400	N	Kept components	NCT
Drug	T400_NCT	NCT_no2	Cell_line.NT4_T400	Plate.99	CCDC18	0	0.276913659776083	pearson	1	Ttest_pvalue	Coefficient_of_eigenassay	SVD_pCMs_only3CT	NoPrepr	SVD	5070	NCT_no2-NT4_T400	N	Kept components	NCT
Drug	T400_NCT	NCT_no2	Cell_line.NT4_T400	Plate.99	CCDC181	0	-0.252139834308069	pearson	1	Ttest_pvalue	Coefficient_of_eigenassay	SVD_pCMs_only3CT	NoPrepr	SVD	5453	NCT_no2-NT4_T400	N	Kept components	NCT
Drug	T400_NCT	NCT_no2	Cell_line.NT4_T400	Plate.99	CCDC183	0	0.706160369766868	pearson	1	Ttest_pvalue	Coefficient_of_eigenassay	SVD_pCMs_only3CT	NoPrepr	SVD	1579	NCT_no2-NT4_T400	N	Kept components	NCT
Drug	T400_NCT	NCT_no2	Cell_line.NT4_T400	Plate.99	CCDC184	0	0.511211406682231	pearson	1	Ttest_pvalue	Coefficient_of_eigenassay	SVD_pCMs_only3CT	NoPrepr	SVD	2600	NCT_no2-NT4_T400	N	Kept components	NCT
Drug	T400_NCT	NCT_no2	Cell_line.NT4_T400	Plate.99	CCDC186	0	0.464425958914053	pearson	1	Ttest_pvalue	Coefficient_of_eigenassay	SVD_pCMs_only3CT	NoPrepr	SVD	2973	NCT_no2-NT4_T400	N	Kept components	NCT
Drug	T400_NCT	NCT_no2	Cell_line.NT4_T400	Plate.99	CCDC188	0	-1.80899132479206e-16	pearson	1	Ttest_pvalue	Coefficient_of_eigenassay	SVD_pCMs_only3CT	NoPrepr	SVD	14467	NCT_no2-NT4_T400	N	Kept components	NCT
Drug	T400_NCT	NCT_no2	Cell_line.NT4_T400	Plate.99	CCDC189	0	2.55004350968591e-16	pearson	1	Ttest_pvalue	Coefficient_of_eigenassay	SVD_pCMs_only3CT	NoPrepr	SVD	14224.5	NCT_no2-NT4_T400	N	Kept components	NCT
Drug	T400_NCT	NCT_no2	Cell_line.NT4_T400	Plate.99	CCDC190	0	4.98868524614893e-16	pearson	1	Ttest_pvalue	Coefficient_of_eigenassay	SVD_pCMs_only3CT	NoPrepr	SVD	13646	NCT_no2-NT4_T400	N	Kept components	NCT
Drug	T400_NCT	NCT_no2	Cell_line.NT4_T400	Plate.99	CCDC191	0	0.097649832057453	pearson	1	Ttest_pvalue	Coefficient_of_eigenassay	SVD_pCMs_only3CT	NoPrepr	SVD	8810	NCT_no2-NT4_T400	N	Kept components	NCT
Drug	T400_NCT	NCT_no2	Cell_line.NT4_T400	Plate.99	CCDC192	0	-1.46454029459342e-15	pearson	1	Ttest_pvalue	Coefficient_of_eigenassay	SVD_pCMs_only3CT	NoPrepr	SVD	12522	NCT_no2-NT4_T400	N	Kept components	NCT
Drug	T400_NCT	NCT_no2	Cell_line.NT4_T400	Plate.99	CCDC198	0	1.58578120253161e-16	pearson	1	Ttest_pvalue	Coefficient_of_eigenassay	SVD_pCMs_only3CT	NoPrepr	SVD	14550	NCT_no2-NT4_T400	N	Kept components	NCT
Drug	T400_NCT	NCT_no2	Cell_line.NT4_T400	Plate.99	CCDC22	0	0.854580363407899	pearson	1	Ttest_pvalue	Coefficient_of_eigenassay	SVD_pCMs_only3CT	NoPrepr	SVD	1109	NCT_no2-NT4_T400	N	Kept components	NCT
Drug	T400_NCT	NCT_no2	Cell_line.NT4_T400	Plate.99	CCDC24	0	-0.174885911356281	pearson	1	Ttest_pvalue	Coefficient_of_eigenassay	SVD_pCMs_only3CT	NoPrepr	SVD	6930	NCT_no2-NT4_T400	N	Kept components	NCT
Drug	T400_NCT	NCT_no2	Cell_line.NT4_T400	Plate.99	CCDC25	0	-0.0597193905445827	pearson	1	Ttest_pvalue	Coefficient_of_eigenassay	SVD_pCMs_only3CT	NoPrepr	SVD	9950	NCT_no2-NT4_T400	N	Kept components	NCT
Drug	T400_NCT	NCT_no2	Cell_line.NT4_T400	Plate.99	CCDC27	0	-3.21357523924704e-16	pearson	1	Ttest_pvalue	Coefficient_of_eigenassay	SVD_pCMs_only3CT	NoPrepr	SVD	14048	NCT_no2-NT4_T400	N	Kept components	NCT
Drug	T400_NCT	NCT_no2	Cell_line.NT4_T400	Plate.99	CCDC28A	0	-0.290638799773523	pearson	1	Ttest_pvalue	Coefficient_of_eigenassay	SVD_pCMs_only3CT	NoPrepr	SVD	4859	NCT_no2-NT4_T400	N	Kept components	NCT
Drug	T400_NCT	NCT_no2	Cell_line.NT4_T400	Plate.99	CCDC28B	0	-0.0745670682224206	pearson	1	Ttest_pvalue	Coefficient_of_eigenassay	SVD_pCMs_only3CT	NoPrepr	SVD	9474	NCT_no2-NT4_T400	N	Kept components	NCT
Drug	T400_NCT	NCT_no2	Cell_line.NT4_T400	Plate.99	CCDC3	0	0.636666137148736	pearson	1	Ttest_pvalue	Coefficient_of_eigenassay	SVD_pCMs_only3CT	NoPrepr	SVD	1864	NCT_no2-NT4_T400	N	Kept components	NCT
Drug	T400_NCT	NCT_no2	Cell_line.NT4_T400	Plate.99	CCDC30	0	-2.84516334103646e-15	pearson	1	Ttest_pvalue	Coefficient_of_eigenassay	SVD_pCMs_only3CT	NoPrepr	SVD	12059	NCT_no2-NT4_T400	N	Kept components	NCT
Drug	T400_NCT	NCT_no2	Cell_line.NT4_T400	Plate.99	CCDC32	0	0.133762914514106	pearson	1	Ttest_pvalue	Coefficient_of_eigenassay	SVD_pCMs_only3CT	NoPrepr	SVD	7860	NCT_no2-NT4_T400	N	Kept components	NCT
Drug	T400_NCT	NCT_no2	Cell_line.NT4_T400	Plate.99	CCDC33	0	7.65229893340269e-16	pearson	1	Ttest_pvalue	Coefficient_of_eigenassay	SVD_pCMs_only3CT	NoPrepr	SVD	13189	NCT_no2-NT4_T400	N	Kept components	NCT
Drug	T400_NCT	NCT_no2	Cell_line.NT4_T400	Plate.99	CCDC34	0	-0.089688528373558	pearson	1	Ttest_pvalue	Coefficient_of_eigenassay	SVD_pCMs_only3CT	NoPrepr	SVD	9045	NCT_no2-NT4_T400	N	Kept components	NCT
Drug	T400_NCT	NCT_no2	Cell_line.NT4_T400	Plate.99	CCDC36	0	1.78601979126253e-16	pearson	1	Ttest_pvalue	Coefficient_of_eigenassay	SVD_pCMs_only3CT	NoPrepr	SVD	14479	NCT_no2-NT4_T400	N	Kept components	NCT
Drug	T400_NCT	NCT_no2	Cell_line.NT4_T400	Plate.99	CCDC39	0	9.15391894229511e-16	pearson	1	Ttest_pvalue	Coefficient_of_eigenassay	SVD_pCMs_only3CT	NoPrepr	SVD	12990	NCT_no2-NT4_T400	N	Kept components	NCT
Drug	T400_NCT	NCT_no2	Cell_line.NT4_T400	Plate.99	CCDC40	0	0.157838646584634	pearson	1	Ttest_pvalue	Coefficient_of_eigenassay	SVD_pCMs_only3CT	NoPrepr	SVD	7332	NCT_no2-NT4_T400	N	Kept components	NCT
Drug	T400_NCT	NCT_no2	Cell_line.NT4_T400	Plate.99	CCDC43	0	-0.24998966352206	pearson	1	Ttest_pvalue	Coefficient_of_eigenassay	SVD_pCMs_only3CT	NoPrepr	SVD	5495	NCT_no2-NT4_T400	N	Kept components	NCT
Drug	T400_NCT	NCT_no2	Cell_line.NT4_T400	Plate.99	CCDC47	0	0.107532636145653	pearson	1	Ttest_pvalue	Coefficient_of_eigenassay	SVD_pCMs_only3CT	NoPrepr	SVD	8546	NCT_no2-NT4_T400	N	Kept components	NCT
Drug	T400_NCT	NCT_no2	Cell_line.NT4_T400	Plate.99	CCDC50	0	0.127131531038821	pearson	1	Ttest_pvalue	Coefficient_of_eigenassay	SVD_pCMs_only3CT	NoPrepr	SVD	8020	NCT_no2-NT4_T400	N	Kept components	NCT
Drug	T400_NCT	NCT_no2	Cell_line.NT4_T400	Plate.99	CCDC51	0	0.334955196458248	pearson	1	Ttest_pvalue	Coefficient_of_eigenassay	SVD_pCMs_only3CT	NoPrepr	SVD	4260	NCT_no2-NT4_T400	N	Kept components	NCT
Drug	T400_NCT	NCT_no2	Cell_line.NT4_T400	Plate.99	CCDC57	0	0.273153246959185	pearson	1	Ttest_pvalue	Coefficient_of_eigenassay	SVD_pCMs_only3CT	NoPrepr	SVD	5130	NCT_no2-NT4_T400	N	Kept components	NCT
Drug	T400_NCT	NCT_no2	Cell_line.NT4_T400	Plate.99	CCDC58	0	-0.0868643492558546	pearson	1	Ttest_pvalue	Coefficient_of_eigenassay	SVD_pCMs_only3CT	NoPrepr	SVD	9118	NCT_no2-NT4_T400	N	Kept components	NCT
Drug	T400_NCT	NCT_no2	Cell_line.NT4_T400	Plate.99	CCDC59	0	-0.243420523246308	pearson	1	Ttest_pvalue	Coefficient_of_eigenassay	SVD_pCMs_only3CT	NoPrepr	SVD	5611	NCT_no2-NT4_T400	N	Kept components	NCT
Drug	T400_NCT	NCT_no2	Cell_line.NT4_T400	Plate.99	CCDC6	0	0.0305840386605167	pearson	1	Ttest_pvalue	Coefficient_of_eigenassay	SVD_pCMs_only3CT	NoPrepr	SVD	10858	NCT_no2-NT4_T400	N	Kept components	NCT
Drug	T400_NCT	NCT_no2	Cell_line.NT4_T400	Plate.99	CCDC61	0	0.0899679409405428	pearson	1	Ttest_pvalue	Coefficient_of_eigenassay	SVD_pCMs_only3CT	NoPrepr	SVD	9036	NCT_no2-NT4_T400	N	Kept components	NCT
Drug	T400_NCT	NCT_no2	Cell_line.NT4_T400	Plate.99	CCDC62	0	-0.145652814411044	pearson	1	Ttest_pvalue	Coefficient_of_eigenassay	SVD_pCMs_only3CT	NoPrepr	SVD	7572	NCT_no2-NT4_T400	N	Kept components	NCT
Drug	T400_NCT	NCT_no2	Cell_line.NT4_T400	Plate.99	CCDC63	0	3.06449744053028e-16	pearson	1	Ttest_pvalue	Coefficient_of_eigenassay	SVD_pCMs_only3CT	NoPrepr	SVD	14092	NCT_no2-NT4_T400	N	Kept components	NCT
Drug	T400_NCT	NCT_no2	Cell_line.NT4_T400	Plate.99	CCDC65	0	-1.15462110358844e-15	pearson	1	Ttest_pvalue	Coefficient_of_eigenassay	SVD_pCMs_only3CT	NoPrepr	SVD	12753	NCT_no2-NT4_T400	N	Kept components	NCT
Drug	T400_NCT	NCT_no2	Cell_line.NT4_T400	Plate.99	CCDC66	0	-0.134597690322431	pearson	1	Ttest_pvalue	Coefficient_of_eigenassay	SVD_pCMs_only3CT	NoPrepr	SVD	7841	NCT_no2-NT4_T400	N	Kept components	NCT
Drug	T400_NCT	NCT_no2	Cell_line.NT4_T400	Plate.99	CCDC68	0	2.66254642574022e-16	pearson	1	Ttest_pvalue	Coefficient_of_eigenassay	SVD_pCMs_only3CT	NoPrepr	SVD	14186	NCT_no2-NT4_T400	N	Kept components	NCT
Drug	T400_NCT	NCT_no2	Cell_line.NT4_T400	Plate.99	CCDC69	0	-0.302400640691074	pearson	1	Ttest_pvalue	Coefficient_of_eigenassay	SVD_pCMs_only3CT	NoPrepr	SVD	4681	NCT_no2-NT4_T400	N	Kept components	NCT
Drug	T400_NCT	NCT_no2	Cell_line.NT4_T400	Plate.99	CCDC7	0	-0.166356014535595	pearson	1	Ttest_pvalue	Coefficient_of_eigenassay	SVD_pCMs_only3CT	NoPrepr	SVD	7119	NCT_no2-NT4_T400	N	Kept components	NCT
Drug	T400_NCT	NCT_no2	Cell_line.NT4_T400	Plate.99	CCDC71	0	0.0471387107338195	pearson	1	Ttest_pvalue	Coefficient_of_eigenassay	SVD_pCMs_only3CT	NoPrepr	SVD	10352	NCT_no2-NT4_T400	N	Kept components	NCT
Drug	T400_NCT	NCT_no2	Cell_line.NT4_T400	Plate.99	CCDC71L	0	-0.141464194022176	pearson	1	Ttest_pvalue	Coefficient_of_eigenassay	SVD_pCMs_only3CT	NoPrepr	SVD	7669	NCT_no2-NT4_T400	N	Kept components	NCT
Drug	T400_NCT	NCT_no2	Cell_line.NT4_T400	Plate.99	CCDC73	0	2.14019240109281	pearson	1	Ttest_pvalue	Coefficient_of_eigenassay	SVD_pCMs_only3CT	NoPrepr	SVD	85	NCT_no2-NT4_T400	N	Kept components	NCT
Drug	T400_NCT	NCT_no2	Cell_line.NT4_T400	Plate.99	CCDC74A	0	1.53197766972202e-15	pearson	1	Ttest_pvalue	Coefficient_of_eigenassay	SVD_pCMs_only3CT	NoPrepr	SVD	12492.5	NCT_no2-NT4_T400	N	Kept components	NCT
Drug	T400_NCT	NCT_no2	Cell_line.NT4_T400	Plate.99	CCDC74B	0	0.200183004509278	pearson	1	Ttest_pvalue	Coefficient_of_eigenassay	SVD_pCMs_only3CT	NoPrepr	SVD	6405	NCT_no2-NT4_T400	N	Kept components	NCT
Drug	T400_NCT	NCT_no2	Cell_line.NT4_T400	Plate.99	CCDC77	0	-0.341252427628361	pearson	1	Ttest_pvalue	Coefficient_of_eigenassay	SVD_pCMs_only3CT	NoPrepr	SVD	4187	NCT_no2-NT4_T400	N	Kept components	NCT
Drug	T400_NCT	NCT_no2	Cell_line.NT4_T400	Plate.99	CCDC78	0	0.0414297652578528	pearson	1	Ttest_pvalue	Coefficient_of_eigenassay	SVD_pCMs_only3CT	NoPrepr	SVD	10513	NCT_no2-NT4_T400	N	Kept components	NCT
Drug	T400_NCT	NCT_no2	Cell_line.NT4_T400	Plate.99	CCDC8	0	0.179917144753724	pearson	1	Ttest_pvalue	Coefficient_of_eigenassay	SVD_pCMs_only3CT	NoPrepr	SVD	6821	NCT_no2-NT4_T400	N	Kept components	NCT
Drug	T400_NCT	NCT_no2	Cell_line.NT4_T400	Plate.99	CCDC80	0	0.0966823276576754	pearson	1	Ttest_pvalue	Coefficient_of_eigenassay	SVD_pCMs_only3CT	NoPrepr	SVD	8839	NCT_no2-NT4_T400	N	Kept components	NCT
Drug	T400_NCT	NCT_no2	Cell_line.NT4_T400	Plate.99	CCDC81	0	0.153003187950478	pearson	1	Ttest_pvalue	Coefficient_of_eigenassay	SVD_pCMs_only3CT	NoPrepr	SVD	7421	NCT_no2-NT4_T400	N	Kept components	NCT
Drug	T400_NCT	NCT_no2	Cell_line.NT4_T400	Plate.99	CCDC82	0	0.341590760760925	pearson	1	Ttest_pvalue	Coefficient_of_eigenassay	SVD_pCMs_only3CT	NoPrepr	SVD	4183	NCT_no2-NT4_T400	N	Kept components	NCT
Drug	T400_NCT	NCT_no2	Cell_line.NT4_T400	Plate.99	CCDC84	0	0.00415156539195909	pearson	1	Ttest_pvalue	Coefficient_of_eigenassay	SVD_pCMs_only3CT	NoPrepr	SVD	11774	NCT_no2-NT4_T400	N	Kept components	NCT
Drug	T400_NCT	NCT_no2	Cell_line.NT4_T400	Plate.99	CCDC85A	0	-0.51811866369429	pearson	1	Ttest_pvalue	Coefficient_of_eigenassay	SVD_pCMs_only3CT	NoPrepr	SVD	2553	NCT_no2-NT4_T400	N	Kept components	NCT
Drug	T400_NCT	NCT_no2	Cell_line.NT4_T400	Plate.99	CCDC85B	0	-0.186655025431953	pearson	1	Ttest_pvalue	Coefficient_of_eigenassay	SVD_pCMs_only3CT	NoPrepr	SVD	6675	NCT_no2-NT4_T400	N	Kept components	NCT
Drug	T400_NCT	NCT_no2	Cell_line.NT4_T400	Plate.99	CCDC85C	0	-0.0201623461411642	pearson	1	Ttest_pvalue	Coefficient_of_eigenassay	SVD_pCMs_only3CT	NoPrepr	SVD	11225	NCT_no2-NT4_T400	N	Kept components	NCT
Drug	T400_NCT	NCT_no2	Cell_line.NT4_T400	Plate.99	CCDC86	0	-0.26187803143417	pearson	1	Ttest_pvalue	Coefficient_of_eigenassay	SVD_pCMs_only3CT	NoPrepr	SVD	5289	NCT_no2-NT4_T400	N	Kept components	NCT
Drug	T400_NCT	NCT_no2	Cell_line.NT4_T400	Plate.99	CCDC87	0	-5.59882001871514e-16	pearson	1	Ttest_pvalue	Coefficient_of_eigenassay	SVD_pCMs_only3CT	NoPrepr	SVD	13531	NCT_no2-NT4_T400	N	Kept components	NCT
Drug	T400_NCT	NCT_no2	Cell_line.NT4_T400	Plate.99	CCDC88A	0	-0.105483604410006	pearson	1	Ttest_pvalue	Coefficient_of_eigenassay	SVD_pCMs_only3CT	NoPrepr	SVD	8608	NCT_no2-NT4_T400	N	Kept components	NCT
Drug	T400_NCT	NCT_no2	Cell_line.NT4_T400	Plate.99	CCDC88B	0	0.110940918311146	pearson	1	Ttest_pvalue	Coefficient_of_eigenassay	SVD_pCMs_only3CT	NoPrepr	SVD	8439	NCT_no2-NT4_T400	N	Kept components	NCT
Drug	T400_NCT	NCT_no2	Cell_line.NT4_T400	Plate.99	CCDC88C	0	2.28357372074328e-15	pearson	1	Ttest_pvalue	Coefficient_of_eigenassay	SVD_pCMs_only3CT	NoPrepr	SVD	12169	NCT_no2-NT4_T400	N	Kept components	NCT
Drug	T400_NCT	NCT_no2	Cell_line.NT4_T400	Plate.99	CCDC89	0	1.15088060609336e-16	pearson	1	Ttest_pvalue	Coefficient_of_eigenassay	SVD_pCMs_only3CT	NoPrepr	SVD	14716	NCT_no2-NT4_T400	N	Kept components	NCT
Drug	T400_NCT	NCT_no2	Cell_line.NT4_T400	Plate.99	CCDC9	0	0.501090990433303	pearson	1	Ttest_pvalue	Coefficient_of_eigenassay	SVD_pCMs_only3CT	NoPrepr	SVD	2680	NCT_no2-NT4_T400	N	Kept components	NCT
Drug	T400_NCT	NCT_no2	Cell_line.NT4_T400	Plate.99	CCDC90B	0	0.118749601607966	pearson	1	Ttest_pvalue	Coefficient_of_eigenassay	SVD_pCMs_only3CT	NoPrepr	SVD	8247	NCT_no2-NT4_T400	N	Kept components	NCT
Drug	T400_NCT	NCT_no2	Cell_line.NT4_T400	Plate.99	CCDC91	0	0.0962673660709401	pearson	1	Ttest_pvalue	Coefficient_of_eigenassay	SVD_pCMs_only3CT	NoPrepr	SVD	8854	NCT_no2-NT4_T400	N	Kept components	NCT
Drug	T400_NCT	NCT_no2	Cell_line.NT4_T400	Plate.99	CCDC92	0	-1.86970664645125e-15	pearson	1	Ttest_pvalue	Coefficient_of_eigenassay	SVD_pCMs_only3CT	NoPrepr	SVD	12326	NCT_no2-NT4_T400	N	Kept components	NCT
Drug	T400_NCT	NCT_no2	Cell_line.NT4_T400	Plate.99	CCDC92B	0	1.16551733542192e-17	pearson	1	Ttest_pvalue	Coefficient_of_eigenassay	SVD_pCMs_only3CT	NoPrepr	SVD	15239	NCT_no2-NT4_T400	N	Kept components	NCT
Drug	T400_NCT	NCT_no2	Cell_line.NT4_T400	Plate.99	CCDC93	0	0.184478917741658	pearson	1	Ttest_pvalue	Coefficient_of_eigenassay	SVD_pCMs_only3CT	NoPrepr	SVD	6722	NCT_no2-NT4_T400	N	Kept components	NCT
Drug	T400_NCT	NCT_no2	Cell_line.NT4_T400	Plate.99	CCDC96	0	-1.29816947122552e-15	pearson	1	Ttest_pvalue	Coefficient_of_eigenassay	SVD_pCMs_only3CT	NoPrepr	SVD	12635	NCT_no2-NT4_T400	N	Kept components	NCT
Drug	T400_NCT	NCT_no2	Cell_line.NT4_T400	Plate.99	CCDC97	0	-0.11973906499918	pearson	1	Ttest_pvalue	Coefficient_of_eigenassay	SVD_pCMs_only3CT	NoPrepr	SVD	8209	NCT_no2-NT4_T400	N	Kept components	NCT
Drug	T400_NCT	NCT_no2	Cell_line.NT4_T400	Plate.99	CCDC9B	0	0.0699402875519921	pearson	1	Ttest_pvalue	Coefficient_of_eigenassay	SVD_pCMs_only3CT	NoPrepr	SVD	9625	NCT_no2-NT4_T400	N	Kept components	NCT
Drug	T400_NCT	NCT_no2	Cell_line.NT4_T400	Plate.99	CCER2	0	-1.08073272553355e-15	pearson	1	Ttest_pvalue	Coefficient_of_eigenassay	SVD_pCMs_only3CT	NoPrepr	SVD	12820	NCT_no2-NT4_T400	N	Kept components	NCT
Drug	T400_NCT	NCT_no2	Cell_line.NT4_T400	Plate.99	CCHCR1	0	0.419949370231765	pearson	1	Ttest_pvalue	Coefficient_of_eigenassay	SVD_pCMs_only3CT	NoPrepr	SVD	3347	NCT_no2-NT4_T400	N	Kept components	NCT
Drug	T400_NCT	NCT_no2	Cell_line.NT4_T400	Plate.99	CCL2	0	-1.00184410411564	pearson	1	Ttest_pvalue	Coefficient_of_eigenassay	SVD_pCMs_only3CT	NoPrepr	SVD	771	NCT_no2-NT4_T400	N	Kept components	NCT
Drug	T400_NCT	NCT_no2	Cell_line.NT4_T400	Plate.99	CCL21	0	-0.314080702475988	pearson	1	Ttest_pvalue	Coefficient_of_eigenassay	SVD_pCMs_only3CT	NoPrepr	SVD	4532	NCT_no2-NT4_T400	N	Kept components	NCT
Drug	T400_NCT	NCT_no2	Cell_line.NT4_T400	Plate.99	CCL26	0	7.10802944281497e-16	pearson	1	Ttest_pvalue	Coefficient_of_eigenassay	SVD_pCMs_only3CT	NoPrepr	SVD	13278	NCT_no2-NT4_T400	N	Kept components	NCT
Drug	T400_NCT	NCT_no2	Cell_line.NT4_T400	Plate.99	CCL27	0	1.89261041734501e-16	pearson	1	Ttest_pvalue	Coefficient_of_eigenassay	SVD_pCMs_only3CT	NoPrepr	SVD	14433	NCT_no2-NT4_T400	N	Kept components	NCT
Drug	T400_NCT	NCT_no2	Cell_line.NT4_T400	Plate.99	CCM2	0	0.176739752217958	pearson	1	Ttest_pvalue	Coefficient_of_eigenassay	SVD_pCMs_only3CT	NoPrepr	SVD	6894	NCT_no2-NT4_T400	N	Kept components	NCT
Drug	T400_NCT	NCT_no2	Cell_line.NT4_T400	Plate.99	CCM2L	0	-9.85865035441069e-16	pearson	1	Ttest_pvalue	Coefficient_of_eigenassay	SVD_pCMs_only3CT	NoPrepr	SVD	12911	NCT_no2-NT4_T400	N	Kept components	NCT
Drug	T400_NCT	NCT_no2	Cell_line.NT4_T400	Plate.99	CCNA1	0	3.31440604128819e-16	pearson	1	Ttest_pvalue	Coefficient_of_eigenassay	SVD_pCMs_only3CT	NoPrepr	SVD	14019	NCT_no2-NT4_T400	N	Kept components	NCT
Drug	T400_NCT	NCT_no2	Cell_line.NT4_T400	Plate.99	CCNA2	0	-0.96812566796372	pearson	1	Ttest_pvalue	Coefficient_of_eigenassay	SVD_pCMs_only3CT	NoPrepr	SVD	839	NCT_no2-NT4_T400	N	Kept components	NCT
Drug	T400_NCT	NCT_no2	Cell_line.NT4_T400	Plate.99	CCNB1	0	-0.0568351498908515	pearson	1	Ttest_pvalue	Coefficient_of_eigenassay	SVD_pCMs_only3CT	NoPrepr	SVD	10038	NCT_no2-NT4_T400	N	Kept components	NCT
Drug	T400_NCT	NCT_no2	Cell_line.NT4_T400	Plate.99	CCNB1IP1	0	-0.293816253626015	pearson	1	Ttest_pvalue	Coefficient_of_eigenassay	SVD_pCMs_only3CT	NoPrepr	SVD	4798	NCT_no2-NT4_T400	N	Kept components	NCT
Drug	T400_NCT	NCT_no2	Cell_line.NT4_T400	Plate.99	CCNB2	0	-0.544779574889237	pearson	1	Ttest_pvalue	Coefficient_of_eigenassay	SVD_pCMs_only3CT	NoPrepr	SVD	2385	NCT_no2-NT4_T400	N	Kept components	NCT
Drug	T400_NCT	NCT_no2	Cell_line.NT4_T400	Plate.99	CCNB3	0	6.96023913417804e-17	pearson	1	Ttest_pvalue	Coefficient_of_eigenassay	SVD_pCMs_only3CT	NoPrepr	SVD	14921	NCT_no2-NT4_T400	N	Kept components	NCT
Drug	T400_NCT	NCT_no2	Cell_line.NT4_T400	Plate.99	CCNC	0	0.105739945090331	pearson	1	Ttest_pvalue	Coefficient_of_eigenassay	SVD_pCMs_only3CT	NoPrepr	SVD	8600	NCT_no2-NT4_T400	N	Kept components	NCT
Drug	T400_NCT	NCT_no2	Cell_line.NT4_T400	Plate.99	CCND1	0	-0.00835706004416594	pearson	1	Ttest_pvalue	Coefficient_of_eigenassay	SVD_pCMs_only3CT	NoPrepr	SVD	11633	NCT_no2-NT4_T400	N	Kept components	NCT
Drug	T400_NCT	NCT_no2	Cell_line.NT4_T400	Plate.99	CCND2	0	0.192007818314218	pearson	1	Ttest_pvalue	Coefficient_of_eigenassay	SVD_pCMs_only3CT	NoPrepr	SVD	6574	NCT_no2-NT4_T400	N	Kept components	NCT
Drug	T400_NCT	NCT_no2	Cell_line.NT4_T400	Plate.99	CCND3	0	0.847907974811789	pearson	1	Ttest_pvalue	Coefficient_of_eigenassay	SVD_pCMs_only3CT	NoPrepr	SVD	1126	NCT_no2-NT4_T400	N	Kept components	NCT
Drug	T400_NCT	NCT_no2	Cell_line.NT4_T400	Plate.99	CCNDBP1	0	0.346433387465542	pearson	1	Ttest_pvalue	Coefficient_of_eigenassay	SVD_pCMs_only3CT	NoPrepr	SVD	4116	NCT_no2-NT4_T400	N	Kept components	NCT
Drug	T400_NCT	NCT_no2	Cell_line.NT4_T400	Plate.99	CCNE1	0	-0.168063423446795	pearson	1	Ttest_pvalue	Coefficient_of_eigenassay	SVD_pCMs_only3CT	NoPrepr	SVD	7083	NCT_no2-NT4_T400	N	Kept components	NCT
Drug	T400_NCT	NCT_no2	Cell_line.NT4_T400	Plate.99	CCNE2	0	-9.51116355812909e-17	pearson	1	Ttest_pvalue	Coefficient_of_eigenassay	SVD_pCMs_only3CT	NoPrepr	SVD	14805	NCT_no2-NT4_T400	N	Kept components	NCT
Drug	T400_NCT	NCT_no2	Cell_line.NT4_T400	Plate.99	CCNF	0	0.277884301906542	pearson	1	Ttest_pvalue	Coefficient_of_eigenassay	SVD_pCMs_only3CT	NoPrepr	SVD	5044	NCT_no2-NT4_T400	N	Kept components	NCT
Drug	T400_NCT	NCT_no2	Cell_line.NT4_T400	Plate.99	CCNG1	0	0.538932531911547	pearson	1	Ttest_pvalue	Coefficient_of_eigenassay	SVD_pCMs_only3CT	NoPrepr	SVD	2416	NCT_no2-NT4_T400	N	Kept components	NCT
Drug	T400_NCT	NCT_no2	Cell_line.NT4_T400	Plate.99	CCNG2	0	0.672103062054357	pearson	1	Ttest_pvalue	Coefficient_of_eigenassay	SVD_pCMs_only3CT	NoPrepr	SVD	1683	NCT_no2-NT4_T400	N	Kept components	NCT
Drug	T400_NCT	NCT_no2	Cell_line.NT4_T400	Plate.99	CCNH	0	-0.845290924484613	pearson	1	Ttest_pvalue	Coefficient_of_eigenassay	SVD_pCMs_only3CT	NoPrepr	SVD	1133	NCT_no2-NT4_T400	N	Kept components	NCT
Drug	T400_NCT	NCT_no2	Cell_line.NT4_T400	Plate.99	CCNI	0	0.292182656912572	pearson	1	Ttest_pvalue	Coefficient_of_eigenassay	SVD_pCMs_only3CT	NoPrepr	SVD	4834	NCT_no2-NT4_T400	N	Kept components	NCT
Drug	T400_NCT	NCT_no2	Cell_line.NT4_T400	Plate.99	CCNI2	0	-4.4113475893004e-17	pearson	1	Ttest_pvalue	Coefficient_of_eigenassay	SVD_pCMs_only3CT	NoPrepr	SVD	15049	NCT_no2-NT4_T400	N	Kept components	NCT
Drug	T400_NCT	NCT_no2	Cell_line.NT4_T400	Plate.99	CCNJ	0	-0.471150298150005	pearson	1	Ttest_pvalue	Coefficient_of_eigenassay	SVD_pCMs_only3CT	NoPrepr	SVD	2919	NCT_no2-NT4_T400	N	Kept components	NCT
Drug	T400_NCT	NCT_no2	Cell_line.NT4_T400	Plate.99	CCNJL	0	0.0309448918740327	pearson	1	Ttest_pvalue	Coefficient_of_eigenassay	SVD_pCMs_only3CT	NoPrepr	SVD	10840	NCT_no2-NT4_T400	N	Kept components	NCT
Drug	T400_NCT	NCT_no2	Cell_line.NT4_T400	Plate.99	CCNK	0	0.27743098193036	pearson	1	Ttest_pvalue	Coefficient_of_eigenassay	SVD_pCMs_only3CT	NoPrepr	SVD	5052	NCT_no2-NT4_T400	N	Kept components	NCT
Drug	T400_NCT	NCT_no2	Cell_line.NT4_T400	Plate.99	CCNL1	0	0.217337176509292	pearson	1	Ttest_pvalue	Coefficient_of_eigenassay	SVD_pCMs_only3CT	NoPrepr	SVD	6085	NCT_no2-NT4_T400	N	Kept components	NCT
Drug	T400_NCT	NCT_no2	Cell_line.NT4_T400	Plate.99	CCNL2	0	0.612044286096708	pearson	1	Ttest_pvalue	Coefficient_of_eigenassay	SVD_pCMs_only3CT	NoPrepr	SVD	1978	NCT_no2-NT4_T400	N	Kept components	NCT
Drug	T400_NCT	NCT_no2	Cell_line.NT4_T400	Plate.99	CCNO	0	-6.10893714086957e-16	pearson	1	Ttest_pvalue	Coefficient_of_eigenassay	SVD_pCMs_only3CT	NoPrepr	SVD	13443	NCT_no2-NT4_T400	N	Kept components	NCT
Drug	T400_NCT	NCT_no2	Cell_line.NT4_T400	Plate.99	CCNQ	0	0.0167378400702174	pearson	1	Ttest_pvalue	Coefficient_of_eigenassay	SVD_pCMs_only3CT	NoPrepr	SVD	11343	NCT_no2-NT4_T400	N	Kept components	NCT
Drug	T400_NCT	NCT_no2	Cell_line.NT4_T400	Plate.99	CCNT1	0	-0.426659840587177	pearson	1	Ttest_pvalue	Coefficient_of_eigenassay	SVD_pCMs_only3CT	NoPrepr	SVD	3275	NCT_no2-NT4_T400	N	Kept components	NCT
Drug	T400_NCT	NCT_no2	Cell_line.NT4_T400	Plate.99	CCNT2	0	-0.170835257717559	pearson	1	Ttest_pvalue	Coefficient_of_eigenassay	SVD_pCMs_only3CT	NoPrepr	SVD	7018	NCT_no2-NT4_T400	N	Kept components	NCT
Drug	T400_NCT	NCT_no2	Cell_line.NT4_T400	Plate.99	CCNY	0	0.137224698335213	pearson	1	Ttest_pvalue	Coefficient_of_eigenassay	SVD_pCMs_only3CT	NoPrepr	SVD	7772	NCT_no2-NT4_T400	N	Kept components	NCT
Drug	T400_NCT	NCT_no2	Cell_line.NT4_T400	Plate.99	CCNYL1	0	-1.04060400414515	pearson	1	Ttest_pvalue	Coefficient_of_eigenassay	SVD_pCMs_only3CT	NoPrepr	SVD	700	NCT_no2-NT4_T400	N	Kept components	NCT
Drug	T400_NCT	NCT_no2	Cell_line.NT4_T400	Plate.99	CCP110	0	-0.0721477880330935	pearson	1	Ttest_pvalue	Coefficient_of_eigenassay	SVD_pCMs_only3CT	NoPrepr	SVD	9552	NCT_no2-NT4_T400	N	Kept components	NCT
Drug	T400_NCT	NCT_no2	Cell_line.NT4_T400	Plate.99	CCPG1	0	-0.822940854465196	pearson	1	Ttest_pvalue	Coefficient_of_eigenassay	SVD_pCMs_only3CT	NoPrepr	SVD	1204	NCT_no2-NT4_T400	N	Kept components	NCT
Drug	T400_NCT	NCT_no2	Cell_line.NT4_T400	Plate.99	CCR10	0	1.85300993299498e-15	pearson	1	Ttest_pvalue	Coefficient_of_eigenassay	SVD_pCMs_only3CT	NoPrepr	SVD	12333	NCT_no2-NT4_T400	N	Kept components	NCT
Drug	T400_NCT	NCT_no2	Cell_line.NT4_T400	Plate.99	CCS	0	-0.33552202206336	pearson	1	Ttest_pvalue	Coefficient_of_eigenassay	SVD_pCMs_only3CT	NoPrepr	SVD	4254	NCT_no2-NT4_T400	N	Kept components	NCT
Drug	T400_NCT	NCT_no2	Cell_line.NT4_T400	Plate.99	CCSAP	0	-0.156340441739776	pearson	1	Ttest_pvalue	Coefficient_of_eigenassay	SVD_pCMs_only3CT	NoPrepr	SVD	7365	NCT_no2-NT4_T400	N	Kept components	NCT
Drug	T400_NCT	NCT_no2	Cell_line.NT4_T400	Plate.99	CCSER1	0	-1.56472057533108e-15	pearson	1	Ttest_pvalue	Coefficient_of_eigenassay	SVD_pCMs_only3CT	NoPrepr	SVD	12475	NCT_no2-NT4_T400	N	Kept components	NCT
Drug	T400_NCT	NCT_no2	Cell_line.NT4_T400	Plate.99	CCSER2	0	0.677393022322904	pearson	1	Ttest_pvalue	Coefficient_of_eigenassay	SVD_pCMs_only3CT	NoPrepr	SVD	1668	NCT_no2-NT4_T400	N	Kept components	NCT
Drug	T400_NCT	NCT_no2	Cell_line.NT4_T400	Plate.99	CCT2	0	-0.0393814603993883	pearson	1	Ttest_pvalue	Coefficient_of_eigenassay	SVD_pCMs_only3CT	NoPrepr	SVD	10573	NCT_no2-NT4_T400	N	Kept components	NCT
Drug	T400_NCT	NCT_no2	Cell_line.NT4_T400	Plate.99	CCT3	0	-0.10826239265528	pearson	1	Ttest_pvalue	Coefficient_of_eigenassay	SVD_pCMs_only3CT	NoPrepr	SVD	8514	NCT_no2-NT4_T400	N	Kept components	NCT
Drug	T400_NCT	NCT_no2	Cell_line.NT4_T400	Plate.99	CCT4	0	0.242084447636176	pearson	1	Ttest_pvalue	Coefficient_of_eigenassay	SVD_pCMs_only3CT	NoPrepr	SVD	5639	NCT_no2-NT4_T400	N	Kept components	NCT
Drug	T400_NCT	NCT_no2	Cell_line.NT4_T400	Plate.99	CCT5	0	-0.355099992656224	pearson	1	Ttest_pvalue	Coefficient_of_eigenassay	SVD_pCMs_only3CT	NoPrepr	SVD	4017	NCT_no2-NT4_T400	N	Kept components	NCT
Drug	T400_NCT	NCT_no2	Cell_line.NT4_T400	Plate.99	CCT6A	0	-0.189584657131984	pearson	1	Ttest_pvalue	Coefficient_of_eigenassay	SVD_pCMs_only3CT	NoPrepr	SVD	6617	NCT_no2-NT4_T400	N	Kept components	NCT
Drug	T400_NCT	NCT_no2	Cell_line.NT4_T400	Plate.99	CCT6B	0	-0.352341472348373	pearson	1	Ttest_pvalue	Coefficient_of_eigenassay	SVD_pCMs_only3CT	NoPrepr	SVD	4046	NCT_no2-NT4_T400	N	Kept components	NCT
Drug	T400_NCT	NCT_no2	Cell_line.NT4_T400	Plate.99	CCT7	0	-0.597866832924769	pearson	1	Ttest_pvalue	Coefficient_of_eigenassay	SVD_pCMs_only3CT	NoPrepr	SVD	2053	NCT_no2-NT4_T400	N	Kept components	NCT
Drug	T400_NCT	NCT_no2	Cell_line.NT4_T400	Plate.99	CCT8	0	-0.0750500465239782	pearson	1	Ttest_pvalue	Coefficient_of_eigenassay	SVD_pCMs_only3CT	NoPrepr	SVD	9459	NCT_no2-NT4_T400	N	Kept components	NCT
Drug	T400_NCT	NCT_no2	Cell_line.NT4_T400	Plate.99	CCZ1	0	-0.0935774726909274	pearson	1	Ttest_pvalue	Coefficient_of_eigenassay	SVD_pCMs_only3CT	NoPrepr	SVD	8923	NCT_no2-NT4_T400	N	Kept components	NCT
Drug	T400_NCT	NCT_no2	Cell_line.NT4_T400	Plate.99	CCZ1B	0	0.374698728856291	pearson	1	Ttest_pvalue	Coefficient_of_eigenassay	SVD_pCMs_only3CT	NoPrepr	SVD	3802	NCT_no2-NT4_T400	N	Kept components	NCT
Drug	T400_NCT	NCT_no2	Cell_line.NT4_T400	Plate.99	CD101	0	-0.214029797539059	pearson	1	Ttest_pvalue	Coefficient_of_eigenassay	SVD_pCMs_only3CT	NoPrepr	SVD	6156	NCT_no2-NT4_T400	N	Kept components	NCT
Drug	T400_NCT	NCT_no2	Cell_line.NT4_T400	Plate.99	CD109	0	-0.211505118203002	pearson	1	Ttest_pvalue	Coefficient_of_eigenassay	SVD_pCMs_only3CT	NoPrepr	SVD	6199	NCT_no2-NT4_T400	N	Kept components	NCT
Drug	T400_NCT	NCT_no2	Cell_line.NT4_T400	Plate.99	CD151	0	-0.15545077776278	pearson	1	Ttest_pvalue	Coefficient_of_eigenassay	SVD_pCMs_only3CT	NoPrepr	SVD	7383	NCT_no2-NT4_T400	N	Kept components	NCT
Drug	T400_NCT	NCT_no2	Cell_line.NT4_T400	Plate.99	CD160	0	-0.407142526808709	pearson	1	Ttest_pvalue	Coefficient_of_eigenassay	SVD_pCMs_only3CT	NoPrepr	SVD	3476	NCT_no2-NT4_T400	N	Kept components	NCT
Drug	T400_NCT	NCT_no2	Cell_line.NT4_T400	Plate.99	CD163L1	0	-0.48550300880666	pearson	1	Ttest_pvalue	Coefficient_of_eigenassay	SVD_pCMs_only3CT	NoPrepr	SVD	2809	NCT_no2-NT4_T400	N	Kept components	NCT
Drug	T400_NCT	NCT_no2	Cell_line.NT4_T400	Plate.99	CD164	0	-0.240115051958962	pearson	1	Ttest_pvalue	Coefficient_of_eigenassay	SVD_pCMs_only3CT	NoPrepr	SVD	5671	NCT_no2-NT4_T400	N	Kept components	NCT
Drug	T400_NCT	NCT_no2	Cell_line.NT4_T400	Plate.99	CD1D	0	-2.30718222304915e-16	pearson	1	Ttest_pvalue	Coefficient_of_eigenassay	SVD_pCMs_only3CT	NoPrepr	SVD	14295	NCT_no2-NT4_T400	N	Kept components	NCT
Drug	T400_NCT	NCT_no2	Cell_line.NT4_T400	Plate.99	CD200	0	0.0339074619154278	pearson	1	Ttest_pvalue	Coefficient_of_eigenassay	SVD_pCMs_only3CT	NoPrepr	SVD	10747	NCT_no2-NT4_T400	N	Kept components	NCT
Drug	T400_NCT	NCT_no2	Cell_line.NT4_T400	Plate.99	CD22	0	2.57132097732093e-16	pearson	1	Ttest_pvalue	Coefficient_of_eigenassay	SVD_pCMs_only3CT	NoPrepr	SVD	14216	NCT_no2-NT4_T400	N	Kept components	NCT
Drug	T400_NCT	NCT_no2	Cell_line.NT4_T400	Plate.99	CD226	0	-9.62012587646388e-16	pearson	1	Ttest_pvalue	Coefficient_of_eigenassay	SVD_pCMs_only3CT	NoPrepr	SVD	12935	NCT_no2-NT4_T400	N	Kept components	NCT
Drug	T400_NCT	NCT_no2	Cell_line.NT4_T400	Plate.99	CD24	0	0.0746857109319304	pearson	1	Ttest_pvalue	Coefficient_of_eigenassay	SVD_pCMs_only3CT	NoPrepr	SVD	9467	NCT_no2-NT4_T400	N	Kept components	NCT
Drug	T400_NCT	NCT_no2	Cell_line.NT4_T400	Plate.99	CD244	0	4.87608280372331e-17	pearson	1	Ttest_pvalue	Coefficient_of_eigenassay	SVD_pCMs_only3CT	NoPrepr	SVD	15021	NCT_no2-NT4_T400	N	Kept components	NCT
Drug	T400_NCT	NCT_no2	Cell_line.NT4_T400	Plate.99	CD248	0	0.692124630684468	pearson	1	Ttest_pvalue	Coefficient_of_eigenassay	SVD_pCMs_only3CT	NoPrepr	SVD	1621	NCT_no2-NT4_T400	N	Kept components	NCT
Drug	T400_NCT	NCT_no2	Cell_line.NT4_T400	Plate.99	CD274	0	-1.31654992153117	pearson	1	Ttest_pvalue	Coefficient_of_eigenassay	SVD_pCMs_only3CT	NoPrepr	SVD	383	NCT_no2-NT4_T400	N	Kept components	NCT
Drug	T400_NCT	NCT_no2	Cell_line.NT4_T400	Plate.99	CD276	0	0.0550421280217664	pearson	1	Ttest_pvalue	Coefficient_of_eigenassay	SVD_pCMs_only3CT	NoPrepr	SVD	10102	NCT_no2-NT4_T400	N	Kept components	NCT
Drug	T400_NCT	NCT_no2	Cell_line.NT4_T400	Plate.99	CD2AP	0	0.0110077766917417	pearson	1	Ttest_pvalue	Coefficient_of_eigenassay	SVD_pCMs_only3CT	NoPrepr	SVD	11540	NCT_no2-NT4_T400	N	Kept components	NCT
Drug	T400_NCT	NCT_no2	Cell_line.NT4_T400	Plate.99	CD2BP2	0	0.0617718509561392	pearson	1	Ttest_pvalue	Coefficient_of_eigenassay	SVD_pCMs_only3CT	NoPrepr	SVD	9885	NCT_no2-NT4_T400	N	Kept components	NCT
Drug	T400_NCT	NCT_no2	Cell_line.NT4_T400	Plate.99	CD320	0	0.144663619721764	pearson	1	Ttest_pvalue	Coefficient_of_eigenassay	SVD_pCMs_only3CT	NoPrepr	SVD	7594	NCT_no2-NT4_T400	N	Kept components	NCT
Drug	T400_NCT	NCT_no2	Cell_line.NT4_T400	Plate.99	CD34	0	5.12953517857429e-15	pearson	1	Ttest_pvalue	Coefficient_of_eigenassay	SVD_pCMs_only3CT	NoPrepr	SVD	11921	NCT_no2-NT4_T400	N	Kept components	NCT
Drug	T400_NCT	NCT_no2	Cell_line.NT4_T400	Plate.99	CD36	0	0.802729947013584	pearson	1	Ttest_pvalue	Coefficient_of_eigenassay	SVD_pCMs_only3CT	NoPrepr	SVD	1260	NCT_no2-NT4_T400	N	Kept components	NCT
Drug	T400_NCT	NCT_no2	Cell_line.NT4_T400	Plate.99	CD37	0	0.699440488526362	pearson	1	Ttest_pvalue	Coefficient_of_eigenassay	SVD_pCMs_only3CT	NoPrepr	SVD	1597	NCT_no2-NT4_T400	N	Kept components	NCT
Drug	T400_NCT	NCT_no2	Cell_line.NT4_T400	Plate.99	CD3EAP	0	-0.215221911500607	pearson	1	Ttest_pvalue	Coefficient_of_eigenassay	SVD_pCMs_only3CT	NoPrepr	SVD	6125	NCT_no2-NT4_T400	N	Kept components	NCT
Drug	T400_NCT	NCT_no2	Cell_line.NT4_T400	Plate.99	CD4	0	-1.30529725347666e-15	pearson	1	Ttest_pvalue	Coefficient_of_eigenassay	SVD_pCMs_only3CT	NoPrepr	SVD	12632	NCT_no2-NT4_T400	N	Kept components	NCT
Drug	T400_NCT	NCT_no2	Cell_line.NT4_T400	Plate.99	CD40	0	1.22864500691489e-15	pearson	1	Ttest_pvalue	Coefficient_of_eigenassay	SVD_pCMs_only3CT	NoPrepr	SVD	12687	NCT_no2-NT4_T400	N	Kept components	NCT
Drug	T400_NCT	NCT_no2	Cell_line.NT4_T400	Plate.99	CD44	0	0.0209599662894679	pearson	1	Ttest_pvalue	Coefficient_of_eigenassay	SVD_pCMs_only3CT	NoPrepr	SVD	11194	NCT_no2-NT4_T400	N	Kept components	NCT
Drug	T400_NCT	NCT_no2	Cell_line.NT4_T400	Plate.99	CD46	0	0.92167057136051	pearson	1	Ttest_pvalue	Coefficient_of_eigenassay	SVD_pCMs_only3CT	NoPrepr	SVD	943	NCT_no2-NT4_T400	N	Kept components	NCT
Drug	T400_NCT	NCT_no2	Cell_line.NT4_T400	Plate.99	CD47	0	-0.507144961217702	pearson	1	Ttest_pvalue	Coefficient_of_eigenassay	SVD_pCMs_only3CT	NoPrepr	SVD	2625	NCT_no2-NT4_T400	N	Kept components	NCT
Drug	T400_NCT	NCT_no2	Cell_line.NT4_T400	Plate.99	CD5	0	-4.41812385287843e-16	pearson	1	Ttest_pvalue	Coefficient_of_eigenassay	SVD_pCMs_only3CT	NoPrepr	SVD	13767.5	NCT_no2-NT4_T400	N	Kept components	NCT
Drug	T400_NCT	NCT_no2	Cell_line.NT4_T400	Plate.99	CD55	0	-0.454256758578565	pearson	1	Ttest_pvalue	Coefficient_of_eigenassay	SVD_pCMs_only3CT	NoPrepr	SVD	3047	NCT_no2-NT4_T400	N	Kept components	NCT
Drug	T400_NCT	NCT_no2	Cell_line.NT4_T400	Plate.99	CD58	0	-0.0801891554744622	pearson	1	Ttest_pvalue	Coefficient_of_eigenassay	SVD_pCMs_only3CT	NoPrepr	SVD	9304	NCT_no2-NT4_T400	N	Kept components	NCT
Drug	T400_NCT	NCT_no2	Cell_line.NT4_T400	Plate.99	CD59	0	-0.125609060461591	pearson	1	Ttest_pvalue	Coefficient_of_eigenassay	SVD_pCMs_only3CT	NoPrepr	SVD	8052	NCT_no2-NT4_T400	N	Kept components	NCT
Drug	T400_NCT	NCT_no2	Cell_line.NT4_T400	Plate.99	CD6	0	-8.70912500103294e-16	pearson	1	Ttest_pvalue	Coefficient_of_eigenassay	SVD_pCMs_only3CT	NoPrepr	SVD	13039	NCT_no2-NT4_T400	N	Kept components	NCT
Drug	T400_NCT	NCT_no2	Cell_line.NT4_T400	Plate.99	CD63	0	-0.132831056093466	pearson	1	Ttest_pvalue	Coefficient_of_eigenassay	SVD_pCMs_only3CT	NoPrepr	SVD	7884	NCT_no2-NT4_T400	N	Kept components	NCT
Drug	T400_NCT	NCT_no2	Cell_line.NT4_T400	Plate.99	CD68	0	0.942046194931184	pearson	1	Ttest_pvalue	Coefficient_of_eigenassay	SVD_pCMs_only3CT	NoPrepr	SVD	898	NCT_no2-NT4_T400	N	Kept components	NCT
Drug	T400_NCT	NCT_no2	Cell_line.NT4_T400	Plate.99	CD72	0	1.66804504236895e-16	pearson	1	Ttest_pvalue	Coefficient_of_eigenassay	SVD_pCMs_only3CT	NoPrepr	SVD	14522	NCT_no2-NT4_T400	N	Kept components	NCT
Drug	T400_NCT	NCT_no2	Cell_line.NT4_T400	Plate.99	CD74	0	0.681664304350409	pearson	1	Ttest_pvalue	Coefficient_of_eigenassay	SVD_pCMs_only3CT	NoPrepr	SVD	1658	NCT_no2-NT4_T400	N	Kept components	NCT
Drug	T400_NCT	NCT_no2	Cell_line.NT4_T400	Plate.99	CD81	0	-0.0417333382162396	pearson	1	Ttest_pvalue	Coefficient_of_eigenassay	SVD_pCMs_only3CT	NoPrepr	SVD	10509	NCT_no2-NT4_T400	N	Kept components	NCT
Drug	T400_NCT	NCT_no2	Cell_line.NT4_T400	Plate.99	CD82	0	-0.0499698970806225	pearson	1	Ttest_pvalue	Coefficient_of_eigenassay	SVD_pCMs_only3CT	NoPrepr	SVD	10258	NCT_no2-NT4_T400	N	Kept components	NCT
Drug	T400_NCT	NCT_no2	Cell_line.NT4_T400	Plate.99	CD83	0	3.47297060901419e-16	pearson	1	Ttest_pvalue	Coefficient_of_eigenassay	SVD_pCMs_only3CT	NoPrepr	SVD	13980	NCT_no2-NT4_T400	N	Kept components	NCT
Drug	T400_NCT	NCT_no2	Cell_line.NT4_T400	Plate.99	CD8A	0	9.11705606843061e-16	pearson	1	Ttest_pvalue	Coefficient_of_eigenassay	SVD_pCMs_only3CT	NoPrepr	SVD	12999	NCT_no2-NT4_T400	N	Kept components	NCT
Drug	T400_NCT	NCT_no2	Cell_line.NT4_T400	Plate.99	CD9	0	-1.13905844790832	pearson	1	Ttest_pvalue	Coefficient_of_eigenassay	SVD_pCMs_only3CT	NoPrepr	SVD	552	NCT_no2-NT4_T400	N	Kept components	NCT
Drug	T400_NCT	NCT_no2	Cell_line.NT4_T400	Plate.99	CD93	0	2.12030981422591e-16	pearson	1	Ttest_pvalue	Coefficient_of_eigenassay	SVD_pCMs_only3CT	NoPrepr	SVD	14356	NCT_no2-NT4_T400	N	Kept components	NCT
Drug	T400_NCT	NCT_no2	Cell_line.NT4_T400	Plate.99	CD96	0	2.64287832070498e-16	pearson	1	Ttest_pvalue	Coefficient_of_eigenassay	SVD_pCMs_only3CT	NoPrepr	SVD	14192	NCT_no2-NT4_T400	N	Kept components	NCT
Drug	T400_NCT	NCT_no2	Cell_line.NT4_T400	Plate.99	CD99L2	0	0.618872003892722	pearson	1	Ttest_pvalue	Coefficient_of_eigenassay	SVD_pCMs_only3CT	NoPrepr	SVD	1934	NCT_no2-NT4_T400	N	Kept components	NCT
Drug	T400_NCT	NCT_no2	Cell_line.NT4_T400	Plate.99	CDADC1	0	0.0884740275512373	pearson	1	Ttest_pvalue	Coefficient_of_eigenassay	SVD_pCMs_only3CT	NoPrepr	SVD	9081	NCT_no2-NT4_T400	N	Kept components	NCT
Drug	T400_NCT	NCT_no2	Cell_line.NT4_T400	Plate.99	CDAN1	0	0.192155323429661	pearson	1	Ttest_pvalue	Coefficient_of_eigenassay	SVD_pCMs_only3CT	NoPrepr	SVD	6568	NCT_no2-NT4_T400	N	Kept components	NCT
Drug	T400_NCT	NCT_no2	Cell_line.NT4_T400	Plate.99	CDC123	0	-0.0404150277085285	pearson	1	Ttest_pvalue	Coefficient_of_eigenassay	SVD_pCMs_only3CT	NoPrepr	SVD	10539	NCT_no2-NT4_T400	N	Kept components	NCT
Drug	T400_NCT	NCT_no2	Cell_line.NT4_T400	Plate.99	CDC14A	0	0.807393827055454	pearson	1	Ttest_pvalue	Coefficient_of_eigenassay	SVD_pCMs_only3CT	NoPrepr	SVD	1249	NCT_no2-NT4_T400	N	Kept components	NCT
Drug	T400_NCT	NCT_no2	Cell_line.NT4_T400	Plate.99	CDC14B	0	0.0254801090454836	pearson	1	Ttest_pvalue	Coefficient_of_eigenassay	SVD_pCMs_only3CT	NoPrepr	SVD	11050	NCT_no2-NT4_T400	N	Kept components	NCT
Drug	T400_NCT	NCT_no2	Cell_line.NT4_T400	Plate.99	CDC16	0	0.108468285772381	pearson	1	Ttest_pvalue	Coefficient_of_eigenassay	SVD_pCMs_only3CT	NoPrepr	SVD	8509	NCT_no2-NT4_T400	N	Kept components	NCT
Drug	T400_NCT	NCT_no2	Cell_line.NT4_T400	Plate.99	CDC20	0	-0.355187200221799	pearson	1	Ttest_pvalue	Coefficient_of_eigenassay	SVD_pCMs_only3CT	NoPrepr	SVD	4016	NCT_no2-NT4_T400	N	Kept components	NCT
Drug	T400_NCT	NCT_no2	Cell_line.NT4_T400	Plate.99	CDC23	0	0.0843442970429514	pearson	1	Ttest_pvalue	Coefficient_of_eigenassay	SVD_pCMs_only3CT	NoPrepr	SVD	9191	NCT_no2-NT4_T400	N	Kept components	NCT
Drug	T400_NCT	NCT_no2	Cell_line.NT4_T400	Plate.99	CDC25A	0	-1.18839411453942	pearson	1	Ttest_pvalue	Coefficient_of_eigenassay	SVD_pCMs_only3CT	NoPrepr	SVD	500	NCT_no2-NT4_T400	N	Kept components	NCT
Drug	T400_NCT	NCT_no2	Cell_line.NT4_T400	Plate.99	CDC25B	0	0.142651708381437	pearson	1	Ttest_pvalue	Coefficient_of_eigenassay	SVD_pCMs_only3CT	NoPrepr	SVD	7649	NCT_no2-NT4_T400	N	Kept components	NCT
Drug	T400_NCT	NCT_no2	Cell_line.NT4_T400	Plate.99	CDC25C	0	-1.09818838051057e-15	pearson	1	Ttest_pvalue	Coefficient_of_eigenassay	SVD_pCMs_only3CT	NoPrepr	SVD	12800	NCT_no2-NT4_T400	N	Kept components	NCT
Drug	T400_NCT	NCT_no2	Cell_line.NT4_T400	Plate.99	CDC26	0	-1.03485758029957	pearson	1	Ttest_pvalue	Coefficient_of_eigenassay	SVD_pCMs_only3CT	NoPrepr	SVD	705	NCT_no2-NT4_T400	N	Kept components	NCT
Drug	T400_NCT	NCT_no2	Cell_line.NT4_T400	Plate.99	CDC27	0	-0.824537652203008	pearson	1	Ttest_pvalue	Coefficient_of_eigenassay	SVD_pCMs_only3CT	NoPrepr	SVD	1196	NCT_no2-NT4_T400	N	Kept components	NCT
Drug	T400_NCT	NCT_no2	Cell_line.NT4_T400	Plate.99	CDC34	0	0.309014766014123	pearson	1	Ttest_pvalue	Coefficient_of_eigenassay	SVD_pCMs_only3CT	NoPrepr	SVD	4597	NCT_no2-NT4_T400	N	Kept components	NCT
Drug	T400_NCT	NCT_no2	Cell_line.NT4_T400	Plate.99	CDC37	0	0.0590783594254029	pearson	1	Ttest_pvalue	Coefficient_of_eigenassay	SVD_pCMs_only3CT	NoPrepr	SVD	9968	NCT_no2-NT4_T400	N	Kept components	NCT
Drug	T400_NCT	NCT_no2	Cell_line.NT4_T400	Plate.99	CDC37L1	0	0.158115858366644	pearson	1	Ttest_pvalue	Coefficient_of_eigenassay	SVD_pCMs_only3CT	NoPrepr	SVD	7325	NCT_no2-NT4_T400	N	Kept components	NCT
Drug	T400_NCT	NCT_no2	Cell_line.NT4_T400	Plate.99	CDC40	0	0.359088077118238	pearson	1	Ttest_pvalue	Coefficient_of_eigenassay	SVD_pCMs_only3CT	NoPrepr	SVD	3972	NCT_no2-NT4_T400	N	Kept components	NCT
Drug	T400_NCT	NCT_no2	Cell_line.NT4_T400	Plate.99	CDC42	0	-0.511349253778065	pearson	1	Ttest_pvalue	Coefficient_of_eigenassay	SVD_pCMs_only3CT	NoPrepr	SVD	2599	NCT_no2-NT4_T400	N	Kept components	NCT
Drug	T400_NCT	NCT_no2	Cell_line.NT4_T400	Plate.99	CDC42BPA	0	0.02881594107461	pearson	1	Ttest_pvalue	Coefficient_of_eigenassay	SVD_pCMs_only3CT	NoPrepr	SVD	10921	NCT_no2-NT4_T400	N	Kept components	NCT
Drug	T400_NCT	NCT_no2	Cell_line.NT4_T400	Plate.99	CDC42BPB	0	0.325884371223424	pearson	1	Ttest_pvalue	Coefficient_of_eigenassay	SVD_pCMs_only3CT	NoPrepr	SVD	4374	NCT_no2-NT4_T400	N	Kept components	NCT
Drug	T400_NCT	NCT_no2	Cell_line.NT4_T400	Plate.99	CDC42BPG	0	0.613260840633004	pearson	1	Ttest_pvalue	Coefficient_of_eigenassay	SVD_pCMs_only3CT	NoPrepr	SVD	1964	NCT_no2-NT4_T400	N	Kept components	NCT
Drug	T400_NCT	NCT_no2	Cell_line.NT4_T400	Plate.99	CDC42EP1	0	0.0385025871767615	pearson	1	Ttest_pvalue	Coefficient_of_eigenassay	SVD_pCMs_only3CT	NoPrepr	SVD	10598	NCT_no2-NT4_T400	N	Kept components	NCT
Drug	T400_NCT	NCT_no2	Cell_line.NT4_T400	Plate.99	CDC42EP2	0	-1.01039661791379	pearson	1	Ttest_pvalue	Coefficient_of_eigenassay	SVD_pCMs_only3CT	NoPrepr	SVD	754	NCT_no2-NT4_T400	N	Kept components	NCT
Drug	T400_NCT	NCT_no2	Cell_line.NT4_T400	Plate.99	CDC42EP3	0	-0.179316965487932	pearson	1	Ttest_pvalue	Coefficient_of_eigenassay	SVD_pCMs_only3CT	NoPrepr	SVD	6841	NCT_no2-NT4_T400	N	Kept components	NCT
Drug	T400_NCT	NCT_no2	Cell_line.NT4_T400	Plate.99	CDC42EP4	0	5.76903975979537e-16	pearson	1	Ttest_pvalue	Coefficient_of_eigenassay	SVD_pCMs_only3CT	NoPrepr	SVD	13497	NCT_no2-NT4_T400	N	Kept components	NCT
Drug	T400_NCT	NCT_no2	Cell_line.NT4_T400	Plate.99	CDC42SE1	0	0.412494756568279	pearson	1	Ttest_pvalue	Coefficient_of_eigenassay	SVD_pCMs_only3CT	NoPrepr	SVD	3412	NCT_no2-NT4_T400	N	Kept components	NCT
Drug	T400_NCT	NCT_no2	Cell_line.NT4_T400	Plate.99	CDC42SE2	0	1.12768369660097	pearson	1	Ttest_pvalue	Coefficient_of_eigenassay	SVD_pCMs_only3CT	NoPrepr	SVD	570	NCT_no2-NT4_T400	N	Kept components	NCT
Drug	T400_NCT	NCT_no2	Cell_line.NT4_T400	Plate.99	CDC45	0	0.106365833151417	pearson	1	Ttest_pvalue	Coefficient_of_eigenassay	SVD_pCMs_only3CT	NoPrepr	SVD	8582	NCT_no2-NT4_T400	N	Kept components	NCT
Drug	T400_NCT	NCT_no2	Cell_line.NT4_T400	Plate.99	CDC5L	0	-0.180613898745548	pearson	1	Ttest_pvalue	Coefficient_of_eigenassay	SVD_pCMs_only3CT	NoPrepr	SVD	6797	NCT_no2-NT4_T400	N	Kept components	NCT
Drug	T400_NCT	NCT_no2	Cell_line.NT4_T400	Plate.99	CDC6	0	-0.0486758494483503	pearson	1	Ttest_pvalue	Coefficient_of_eigenassay	SVD_pCMs_only3CT	NoPrepr	SVD	10304	NCT_no2-NT4_T400	N	Kept components	NCT
Drug	T400_NCT	NCT_no2	Cell_line.NT4_T400	Plate.99	CDC7	0	0.343224463751068	pearson	1	Ttest_pvalue	Coefficient_of_eigenassay	SVD_pCMs_only3CT	NoPrepr	SVD	4149	NCT_no2-NT4_T400	N	Kept components	NCT
Drug	T400_NCT	NCT_no2	Cell_line.NT4_T400	Plate.99	CDC73	0	-0.131038133914759	pearson	1	Ttest_pvalue	Coefficient_of_eigenassay	SVD_pCMs_only3CT	NoPrepr	SVD	7916	NCT_no2-NT4_T400	N	Kept components	NCT
Drug	T400_NCT	NCT_no2	Cell_line.NT4_T400	Plate.99	CDCA2	0	0.362585539832514	pearson	1	Ttest_pvalue	Coefficient_of_eigenassay	SVD_pCMs_only3CT	NoPrepr	SVD	3939	NCT_no2-NT4_T400	N	Kept components	NCT
Drug	T400_NCT	NCT_no2	Cell_line.NT4_T400	Plate.99	CDCA3	0	-1.69009418686034	pearson	1	Ttest_pvalue	Coefficient_of_eigenassay	SVD_pCMs_only3CT	NoPrepr	SVD	184	NCT_no2-NT4_T400	N	Kept components	NCT
Drug	T400_NCT	NCT_no2	Cell_line.NT4_T400	Plate.99	CDCA4	0	-0.154110419877847	pearson	1	Ttest_pvalue	Coefficient_of_eigenassay	SVD_pCMs_only3CT	NoPrepr	SVD	7404	NCT_no2-NT4_T400	N	Kept components	NCT
Drug	T400_NCT	NCT_no2	Cell_line.NT4_T400	Plate.99	CDCA5	0	-0.516178111999557	pearson	1	Ttest_pvalue	Coefficient_of_eigenassay	SVD_pCMs_only3CT	NoPrepr	SVD	2567	NCT_no2-NT4_T400	N	Kept components	NCT
Drug	T400_NCT	NCT_no2	Cell_line.NT4_T400	Plate.99	CDCA7	0	0.761243844164614	pearson	1	Ttest_pvalue	Coefficient_of_eigenassay	SVD_pCMs_only3CT	NoPrepr	SVD	1397	NCT_no2-NT4_T400	N	Kept components	NCT
Drug	T400_NCT	NCT_no2	Cell_line.NT4_T400	Plate.99	CDCA7L	0	0.365739982654596	pearson	1	Ttest_pvalue	Coefficient_of_eigenassay	SVD_pCMs_only3CT	NoPrepr	SVD	3895	NCT_no2-NT4_T400	N	Kept components	NCT
Drug	T400_NCT	NCT_no2	Cell_line.NT4_T400	Plate.99	CDCA8	0	-0.339914428640871	pearson	1	Ttest_pvalue	Coefficient_of_eigenassay	SVD_pCMs_only3CT	NoPrepr	SVD	4200	NCT_no2-NT4_T400	N	Kept components	NCT
Drug	T400_NCT	NCT_no2	Cell_line.NT4_T400	Plate.99	CDCP1	0	2.65260225893946e-16	pearson	1	Ttest_pvalue	Coefficient_of_eigenassay	SVD_pCMs_only3CT	NoPrepr	SVD	14189	NCT_no2-NT4_T400	N	Kept components	NCT
Drug	T400_NCT	NCT_no2	Cell_line.NT4_T400	Plate.99	CDH1	0	3.52062129449493e-15	pearson	1	Ttest_pvalue	Coefficient_of_eigenassay	SVD_pCMs_only3CT	NoPrepr	SVD	11989	NCT_no2-NT4_T400	N	Kept components	NCT
Drug	T400_NCT	NCT_no2	Cell_line.NT4_T400	Plate.99	CDH10	0	1.59375008849938e-15	pearson	1	Ttest_pvalue	Coefficient_of_eigenassay	SVD_pCMs_only3CT	NoPrepr	SVD	12465	NCT_no2-NT4_T400	N	Kept components	NCT
Drug	T400_NCT	NCT_no2	Cell_line.NT4_T400	Plate.99	CDH11	0	0.0486677468981838	pearson	1	Ttest_pvalue	Coefficient_of_eigenassay	SVD_pCMs_only3CT	NoPrepr	SVD	10306	NCT_no2-NT4_T400	N	Kept components	NCT
Drug	T400_NCT	NCT_no2	Cell_line.NT4_T400	Plate.99	CDH12	0	-6.1257422745431e-17	pearson	1	Ttest_pvalue	Coefficient_of_eigenassay	SVD_pCMs_only3CT	NoPrepr	SVD	14971	NCT_no2-NT4_T400	N	Kept components	NCT
Drug	T400_NCT	NCT_no2	Cell_line.NT4_T400	Plate.99	CDH13	0	0.263204037851623	pearson	1	Ttest_pvalue	Coefficient_of_eigenassay	SVD_pCMs_only3CT	NoPrepr	SVD	5275	NCT_no2-NT4_T400	N	Kept components	NCT
Drug	T400_NCT	NCT_no2	Cell_line.NT4_T400	Plate.99	CDH15	0	4.95399077662939e-16	pearson	1	Ttest_pvalue	Coefficient_of_eigenassay	SVD_pCMs_only3CT	NoPrepr	SVD	13653	NCT_no2-NT4_T400	N	Kept components	NCT
Drug	T400_NCT	NCT_no2	Cell_line.NT4_T400	Plate.99	CDH18	0	-3.664603343001e-17	pearson	1	Ttest_pvalue	Coefficient_of_eigenassay	SVD_pCMs_only3CT	NoPrepr	SVD	15089.5	NCT_no2-NT4_T400	N	Kept components	NCT
Drug	T400_NCT	NCT_no2	Cell_line.NT4_T400	Plate.99	CDH19	0	7.73764597316803e-17	pearson	1	Ttest_pvalue	Coefficient_of_eigenassay	SVD_pCMs_only3CT	NoPrepr	SVD	14874	NCT_no2-NT4_T400	N	Kept components	NCT
Drug	T400_NCT	NCT_no2	Cell_line.NT4_T400	Plate.99	CDH2	0	-0.0139757763617212	pearson	1	Ttest_pvalue	Coefficient_of_eigenassay	SVD_pCMs_only3CT	NoPrepr	SVD	11441	NCT_no2-NT4_T400	N	Kept components	NCT
Drug	T400_NCT	NCT_no2	Cell_line.NT4_T400	Plate.99	CDH20	0	-1.45153664478717e-15	pearson	1	Ttest_pvalue	Coefficient_of_eigenassay	SVD_pCMs_only3CT	NoPrepr	SVD	12529	NCT_no2-NT4_T400	N	Kept components	NCT
Drug	T400_NCT	NCT_no2	Cell_line.NT4_T400	Plate.99	CDH22	0	-2.22478285794026e-16	pearson	1	Ttest_pvalue	Coefficient_of_eigenassay	SVD_pCMs_only3CT	NoPrepr	SVD	14320	NCT_no2-NT4_T400	N	Kept components	NCT
Drug	T400_NCT	NCT_no2	Cell_line.NT4_T400	Plate.99	CDH23	0	6.40641511194529e-16	pearson	1	Ttest_pvalue	Coefficient_of_eigenassay	SVD_pCMs_only3CT	NoPrepr	SVD	13388	NCT_no2-NT4_T400	N	Kept components	NCT
Drug	T400_NCT	NCT_no2	Cell_line.NT4_T400	Plate.99	CDH24	0	0.744772472554557	pearson	1	Ttest_pvalue	Coefficient_of_eigenassay	SVD_pCMs_only3CT	NoPrepr	SVD	1456	NCT_no2-NT4_T400	N	Kept components	NCT
Drug	T400_NCT	NCT_no2	Cell_line.NT4_T400	Plate.99	CDH26	0	4.93772774404211e-16	pearson	1	Ttest_pvalue	Coefficient_of_eigenassay	SVD_pCMs_only3CT	NoPrepr	SVD	13658	NCT_no2-NT4_T400	N	Kept components	NCT
Drug	T400_NCT	NCT_no2	Cell_line.NT4_T400	Plate.99	CDH3	0	0.13595873759293	pearson	1	Ttest_pvalue	Coefficient_of_eigenassay	SVD_pCMs_only3CT	NoPrepr	SVD	7801	NCT_no2-NT4_T400	N	Kept components	NCT
Drug	T400_NCT	NCT_no2	Cell_line.NT4_T400	Plate.99	CDH4	0	-1.05281451959205e-15	pearson	1	Ttest_pvalue	Coefficient_of_eigenassay	SVD_pCMs_only3CT	NoPrepr	SVD	12845	NCT_no2-NT4_T400	N	Kept components	NCT
Drug	T400_NCT	NCT_no2	Cell_line.NT4_T400	Plate.99	CDH5	0	-6.59953862391927e-16	pearson	1	Ttest_pvalue	Coefficient_of_eigenassay	SVD_pCMs_only3CT	NoPrepr	SVD	13355	NCT_no2-NT4_T400	N	Kept components	NCT
Drug	T400_NCT	NCT_no2	Cell_line.NT4_T400	Plate.99	CDH6	0	5.95570549257948e-15	pearson	1	Ttest_pvalue	Coefficient_of_eigenassay	SVD_pCMs_only3CT	NoPrepr	SVD	11910	NCT_no2-NT4_T400	N	Kept components	NCT
Drug	T400_NCT	NCT_no2	Cell_line.NT4_T400	Plate.99	CDH7	0	5.72187696529225e-17	pearson	1	Ttest_pvalue	Coefficient_of_eigenassay	SVD_pCMs_only3CT	NoPrepr	SVD	14985	NCT_no2-NT4_T400	N	Kept components	NCT
Drug	T400_NCT	NCT_no2	Cell_line.NT4_T400	Plate.99	CDH8	0	-0.0844555136725488	pearson	1	Ttest_pvalue	Coefficient_of_eigenassay	SVD_pCMs_only3CT	NoPrepr	SVD	9188	NCT_no2-NT4_T400	N	Kept components	NCT
Drug	T400_NCT	NCT_no2	Cell_line.NT4_T400	Plate.99	CDH9	0	2.84819910711942e-16	pearson	1	Ttest_pvalue	Coefficient_of_eigenassay	SVD_pCMs_only3CT	NoPrepr	SVD	14146	NCT_no2-NT4_T400	N	Kept components	NCT
Drug	T400_NCT	NCT_no2	Cell_line.NT4_T400	Plate.99	CDHR1	0	1.60342659288881e-15	pearson	1	Ttest_pvalue	Coefficient_of_eigenassay	SVD_pCMs_only3CT	NoPrepr	SVD	12462	NCT_no2-NT4_T400	N	Kept components	NCT
Drug	T400_NCT	NCT_no2	Cell_line.NT4_T400	Plate.99	CDHR2	0	8.74192211675062e-16	pearson	1	Ttest_pvalue	Coefficient_of_eigenassay	SVD_pCMs_only3CT	NoPrepr	SVD	13036	NCT_no2-NT4_T400	N	Kept components	NCT
Drug	T400_NCT	NCT_no2	Cell_line.NT4_T400	Plate.99	CDHR3	0	-4.96564594998361e-17	pearson	1	Ttest_pvalue	Coefficient_of_eigenassay	SVD_pCMs_only3CT	NoPrepr	SVD	15019	NCT_no2-NT4_T400	N	Kept components	NCT
Drug	T400_NCT	NCT_no2	Cell_line.NT4_T400	Plate.99	CDHR4	0	1.19641709733775e-16	pearson	1	Ttest_pvalue	Coefficient_of_eigenassay	SVD_pCMs_only3CT	NoPrepr	SVD	14693	NCT_no2-NT4_T400	N	Kept components	NCT
Drug	T400_NCT	NCT_no2	Cell_line.NT4_T400	Plate.99	CDHR5	0	4.90384642615194e-16	pearson	1	Ttest_pvalue	Coefficient_of_eigenassay	SVD_pCMs_only3CT	NoPrepr	SVD	13668	NCT_no2-NT4_T400	N	Kept components	NCT
Drug	T400_NCT	NCT_no2	Cell_line.NT4_T400	Plate.99	CDIP1	0	1.09775469964157e-15	pearson	1	Ttest_pvalue	Coefficient_of_eigenassay	SVD_pCMs_only3CT	NoPrepr	SVD	12801.5	NCT_no2-NT4_T400	N	Kept components	NCT
Drug	T400_NCT	NCT_no2	Cell_line.NT4_T400	Plate.99	CDIPT	0	-0.0608490914878931	pearson	1	Ttest_pvalue	Coefficient_of_eigenassay	SVD_pCMs_only3CT	NoPrepr	SVD	9912	NCT_no2-NT4_T400	N	Kept components	NCT
Drug	T400_NCT	NCT_no2	Cell_line.NT4_T400	Plate.99	CDK1	0	-0.0182771116422013	pearson	1	Ttest_pvalue	Coefficient_of_eigenassay	SVD_pCMs_only3CT	NoPrepr	SVD	11300	NCT_no2-NT4_T400	N	Kept components	NCT
Drug	T400_NCT	NCT_no2	Cell_line.NT4_T400	Plate.99	CDK10	0	0.0682529896157267	pearson	1	Ttest_pvalue	Coefficient_of_eigenassay	SVD_pCMs_only3CT	NoPrepr	SVD	9679	NCT_no2-NT4_T400	N	Kept components	NCT
Drug	T400_NCT	NCT_no2	Cell_line.NT4_T400	Plate.99	CDK11A	0	0.399934559652891	pearson	1	Ttest_pvalue	Coefficient_of_eigenassay	SVD_pCMs_only3CT	NoPrepr	SVD	3542	NCT_no2-NT4_T400	N	Kept components	NCT
Drug	T400_NCT	NCT_no2	Cell_line.NT4_T400	Plate.99	CDK11B	0	0.19487264491275	pearson	1	Ttest_pvalue	Coefficient_of_eigenassay	SVD_pCMs_only3CT	NoPrepr	SVD	6508	NCT_no2-NT4_T400	N	Kept components	NCT
Drug	T400_NCT	NCT_no2	Cell_line.NT4_T400	Plate.99	CDK12	0	0.358023799455582	pearson	1	Ttest_pvalue	Coefficient_of_eigenassay	SVD_pCMs_only3CT	NoPrepr	SVD	3986	NCT_no2-NT4_T400	N	Kept components	NCT
Drug	T400_NCT	NCT_no2	Cell_line.NT4_T400	Plate.99	CDK13	0	-0.247023588522295	pearson	1	Ttest_pvalue	Coefficient_of_eigenassay	SVD_pCMs_only3CT	NoPrepr	SVD	5544	NCT_no2-NT4_T400	N	Kept components	NCT
Drug	T400_NCT	NCT_no2	Cell_line.NT4_T400	Plate.99	CDK14	0	-0.183104363395762	pearson	1	Ttest_pvalue	Coefficient_of_eigenassay	SVD_pCMs_only3CT	NoPrepr	SVD	6752	NCT_no2-NT4_T400	N	Kept components	NCT
Drug	T400_NCT	NCT_no2	Cell_line.NT4_T400	Plate.99	CDK15	0	-1.49774284792527e-17	pearson	1	Ttest_pvalue	Coefficient_of_eigenassay	SVD_pCMs_only3CT	NoPrepr	SVD	15207	NCT_no2-NT4_T400	N	Kept components	NCT
Drug	T400_NCT	NCT_no2	Cell_line.NT4_T400	Plate.99	CDK16	0	0.262260035697958	pearson	1	Ttest_pvalue	Coefficient_of_eigenassay	SVD_pCMs_only3CT	NoPrepr	SVD	5285	NCT_no2-NT4_T400	N	Kept components	NCT
Drug	T400_NCT	NCT_no2	Cell_line.NT4_T400	Plate.99	CDK17	0	0.19674595206051	pearson	1	Ttest_pvalue	Coefficient_of_eigenassay	SVD_pCMs_only3CT	NoPrepr	SVD	6476	NCT_no2-NT4_T400	N	Kept components	NCT
Drug	T400_NCT	NCT_no2	Cell_line.NT4_T400	Plate.99	CDK18	0	1.95463495454692	pearson	1	Ttest_pvalue	Coefficient_of_eigenassay	SVD_pCMs_only3CT	NoPrepr	SVD	124	NCT_no2-NT4_T400	N	Kept components	NCT
Drug	T400_NCT	NCT_no2	Cell_line.NT4_T400	Plate.99	CDK19	0	0.167114025270566	pearson	1	Ttest_pvalue	Coefficient_of_eigenassay	SVD_pCMs_only3CT	NoPrepr	SVD	7104	NCT_no2-NT4_T400	N	Kept components	NCT
Drug	T400_NCT	NCT_no2	Cell_line.NT4_T400	Plate.99	CDK2	0	-0.190014576667936	pearson	1	Ttest_pvalue	Coefficient_of_eigenassay	SVD_pCMs_only3CT	NoPrepr	SVD	6611	NCT_no2-NT4_T400	N	Kept components	NCT
Drug	T400_NCT	NCT_no2	Cell_line.NT4_T400	Plate.99	CDK20	0	0.899196761815443	pearson	1	Ttest_pvalue	Coefficient_of_eigenassay	SVD_pCMs_only3CT	NoPrepr	SVD	989	NCT_no2-NT4_T400	N	Kept components	NCT
Drug	T400_NCT	NCT_no2	Cell_line.NT4_T400	Plate.99	CDK2AP1	0	0.309767439005486	pearson	1	Ttest_pvalue	Coefficient_of_eigenassay	SVD_pCMs_only3CT	NoPrepr	SVD	4590	NCT_no2-NT4_T400	N	Kept components	NCT
Drug	T400_NCT	NCT_no2	Cell_line.NT4_T400	Plate.99	CDK2AP2	0	-0.145435102442146	pearson	1	Ttest_pvalue	Coefficient_of_eigenassay	SVD_pCMs_only3CT	NoPrepr	SVD	7580	NCT_no2-NT4_T400	N	Kept components	NCT
Drug	T400_NCT	NCT_no2	Cell_line.NT4_T400	Plate.99	CDK4	0	0.92121564363058	pearson	1	Ttest_pvalue	Coefficient_of_eigenassay	SVD_pCMs_only3CT	NoPrepr	SVD	945	NCT_no2-NT4_T400	N	Kept components	NCT
Drug	T400_NCT	NCT_no2	Cell_line.NT4_T400	Plate.99	CDK5	0	0.122367579133046	pearson	1	Ttest_pvalue	Coefficient_of_eigenassay	SVD_pCMs_only3CT	NoPrepr	SVD	8142	NCT_no2-NT4_T400	N	Kept components	NCT
Drug	T400_NCT	NCT_no2	Cell_line.NT4_T400	Plate.99	CDK5R1	0	0.458150827728397	pearson	1	Ttest_pvalue	Coefficient_of_eigenassay	SVD_pCMs_only3CT	NoPrepr	SVD	3020	NCT_no2-NT4_T400	N	Kept components	NCT
Drug	T400_NCT	NCT_no2	Cell_line.NT4_T400	Plate.99	CDK5R2	0	-1.34885592278922e-15	pearson	1	Ttest_pvalue	Coefficient_of_eigenassay	SVD_pCMs_only3CT	NoPrepr	SVD	12590	NCT_no2-NT4_T400	N	Kept components	NCT
Drug	T400_NCT	NCT_no2	Cell_line.NT4_T400	Plate.99	CDK5RAP1	0	-0.458477143171338	pearson	1	Ttest_pvalue	Coefficient_of_eigenassay	SVD_pCMs_only3CT	NoPrepr	SVD	3017	NCT_no2-NT4_T400	N	Kept components	NCT
Drug	T400_NCT	NCT_no2	Cell_line.NT4_T400	Plate.99	CDK5RAP2	0	-0.191257309910019	pearson	1	Ttest_pvalue	Coefficient_of_eigenassay	SVD_pCMs_only3CT	NoPrepr	SVD	6588	NCT_no2-NT4_T400	N	Kept components	NCT
Drug	T400_NCT	NCT_no2	Cell_line.NT4_T400	Plate.99	CDK5RAP3	0	0.362062938835621	pearson	1	Ttest_pvalue	Coefficient_of_eigenassay	SVD_pCMs_only3CT	NoPrepr	SVD	3945	NCT_no2-NT4_T400	N	Kept components	NCT
Drug	T400_NCT	NCT_no2	Cell_line.NT4_T400	Plate.99	CDK6	0	0.181715714513833	pearson	1	Ttest_pvalue	Coefficient_of_eigenassay	SVD_pCMs_only3CT	NoPrepr	SVD	6772	NCT_no2-NT4_T400	N	Kept components	NCT
Drug	T400_NCT	NCT_no2	Cell_line.NT4_T400	Plate.99	CDK8	0	-0.0448876598660637	pearson	1	Ttest_pvalue	Coefficient_of_eigenassay	SVD_pCMs_only3CT	NoPrepr	SVD	10432	NCT_no2-NT4_T400	N	Kept components	NCT
Drug	T400_NCT	NCT_no2	Cell_line.NT4_T400	Plate.99	CDK9	0	0.279160441388457	pearson	1	Ttest_pvalue	Coefficient_of_eigenassay	SVD_pCMs_only3CT	NoPrepr	SVD	5021	NCT_no2-NT4_T400	N	Kept components	NCT
Drug	T400_NCT	NCT_no2	Cell_line.NT4_T400	Plate.99	CDKAL1	0	0.0833413314908892	pearson	1	Ttest_pvalue	Coefficient_of_eigenassay	SVD_pCMs_only3CT	NoPrepr	SVD	9215	NCT_no2-NT4_T400	N	Kept components	NCT
Drug	T400_NCT	NCT_no2	Cell_line.NT4_T400	Plate.99	CDKL1	0	-0.474078387560955	pearson	1	Ttest_pvalue	Coefficient_of_eigenassay	SVD_pCMs_only3CT	NoPrepr	SVD	2891	NCT_no2-NT4_T400	N	Kept components	NCT
Drug	T400_NCT	NCT_no2	Cell_line.NT4_T400	Plate.99	CDKL2	0	1.30355512222068	pearson	1	Ttest_pvalue	Coefficient_of_eigenassay	SVD_pCMs_only3CT	NoPrepr	SVD	395	NCT_no2-NT4_T400	N	Kept components	NCT
Drug	T400_NCT	NCT_no2	Cell_line.NT4_T400	Plate.99	CDKL3	0	-0.0530693977078731	pearson	1	Ttest_pvalue	Coefficient_of_eigenassay	SVD_pCMs_only3CT	NoPrepr	SVD	10163	NCT_no2-NT4_T400	N	Kept components	NCT
Drug	T400_NCT	NCT_no2	Cell_line.NT4_T400	Plate.99	CDKL4	0	-0.124843939238425	pearson	1	Ttest_pvalue	Coefficient_of_eigenassay	SVD_pCMs_only3CT	NoPrepr	SVD	8074	NCT_no2-NT4_T400	N	Kept components	NCT
Drug	T400_NCT	NCT_no2	Cell_line.NT4_T400	Plate.99	CDKL5	0	0.199037635436989	pearson	1	Ttest_pvalue	Coefficient_of_eigenassay	SVD_pCMs_only3CT	NoPrepr	SVD	6428	NCT_no2-NT4_T400	N	Kept components	NCT
Drug	T400_NCT	NCT_no2	Cell_line.NT4_T400	Plate.99	CDKN1A	0	-0.132863411487676	pearson	1	Ttest_pvalue	Coefficient_of_eigenassay	SVD_pCMs_only3CT	NoPrepr	SVD	7883	NCT_no2-NT4_T400	N	Kept components	NCT
Drug	T400_NCT	NCT_no2	Cell_line.NT4_T400	Plate.99	CDKN1B	0	1.40948185043247	pearson	1	Ttest_pvalue	Coefficient_of_eigenassay	SVD_pCMs_only3CT	NoPrepr	SVD	319	NCT_no2-NT4_T400	N	Kept components	NCT
Drug	T400_NCT	NCT_no2	Cell_line.NT4_T400	Plate.99	CDKN2A	0	0.30171761550151	pearson	1	Ttest_pvalue	Coefficient_of_eigenassay	SVD_pCMs_only3CT	NoPrepr	SVD	4691	NCT_no2-NT4_T400	N	Kept components	NCT
Drug	T400_NCT	NCT_no2	Cell_line.NT4_T400	Plate.99	CDKN2AIP	0	-0.0234353877557218	pearson	1	Ttest_pvalue	Coefficient_of_eigenassay	SVD_pCMs_only3CT	NoPrepr	SVD	11115	NCT_no2-NT4_T400	N	Kept components	NCT
Drug	T400_NCT	NCT_no2	Cell_line.NT4_T400	Plate.99	CDKN2AIPNL	0	-0.985071648875536	pearson	1	Ttest_pvalue	Coefficient_of_eigenassay	SVD_pCMs_only3CT	NoPrepr	SVD	796	NCT_no2-NT4_T400	N	Kept components	NCT
Drug	T400_NCT	NCT_no2	Cell_line.NT4_T400	Plate.99	CDKN2B	0	-0.231849164269218	pearson	1	Ttest_pvalue	Coefficient_of_eigenassay	SVD_pCMs_only3CT	NoPrepr	SVD	5806	NCT_no2-NT4_T400	N	Kept components	NCT
Drug	T400_NCT	NCT_no2	Cell_line.NT4_T400	Plate.99	CDKN2C	0	-0.355411705802517	pearson	1	Ttest_pvalue	Coefficient_of_eigenassay	SVD_pCMs_only3CT	NoPrepr	SVD	4014	NCT_no2-NT4_T400	N	Kept components	NCT
Drug	T400_NCT	NCT_no2	Cell_line.NT4_T400	Plate.99	CDKN2D	0	-0.00788090105865273	pearson	1	Ttest_pvalue	Coefficient_of_eigenassay	SVD_pCMs_only3CT	NoPrepr	SVD	11652	NCT_no2-NT4_T400	N	Kept components	NCT
Drug	T400_NCT	NCT_no2	Cell_line.NT4_T400	Plate.99	CDKN3	0	-2.37909724677694	pearson	1	Ttest_pvalue	Coefficient_of_eigenassay	SVD_pCMs_only3CT	NoPrepr	SVD	53	NCT_no2-NT4_T400	N	Kept components	NCT
Drug	T400_NCT	NCT_no2	Cell_line.NT4_T400	Plate.99	CDNF	0	-2.07174772129393e-15	pearson	1	Ttest_pvalue	Coefficient_of_eigenassay	SVD_pCMs_only3CT	NoPrepr	SVD	12228	NCT_no2-NT4_T400	N	Kept components	NCT
Drug	T400_NCT	NCT_no2	Cell_line.NT4_T400	Plate.99	CDO1	0	3.25000443224255e-15	pearson	1	Ttest_pvalue	Coefficient_of_eigenassay	SVD_pCMs_only3CT	NoPrepr	SVD	12018	NCT_no2-NT4_T400	N	Kept components	NCT
Drug	T400_NCT	NCT_no2	Cell_line.NT4_T400	Plate.99	CDON	0	0.644718369075039	pearson	1	Ttest_pvalue	Coefficient_of_eigenassay	SVD_pCMs_only3CT	NoPrepr	SVD	1822	NCT_no2-NT4_T400	N	Kept components	NCT
Drug	T400_NCT	NCT_no2	Cell_line.NT4_T400	Plate.99	CDPF1	0	0.270199397435012	pearson	1	Ttest_pvalue	Coefficient_of_eigenassay	SVD_pCMs_only3CT	NoPrepr	SVD	5172	NCT_no2-NT4_T400	N	Kept components	NCT
Drug	T400_NCT	NCT_no2	Cell_line.NT4_T400	Plate.99	CDR1	0	0.302240168949509	pearson	1	Ttest_pvalue	Coefficient_of_eigenassay	SVD_pCMs_only3CT	NoPrepr	SVD	4684	NCT_no2-NT4_T400	N	Kept components	NCT
Drug	T400_NCT	NCT_no2	Cell_line.NT4_T400	Plate.99	CDR2	0	0.157466392649991	pearson	1	Ttest_pvalue	Coefficient_of_eigenassay	SVD_pCMs_only3CT	NoPrepr	SVD	7338	NCT_no2-NT4_T400	N	Kept components	NCT
Drug	T400_NCT	NCT_no2	Cell_line.NT4_T400	Plate.99	CDR2L	0	0.609617228402006	pearson	1	Ttest_pvalue	Coefficient_of_eigenassay	SVD_pCMs_only3CT	NoPrepr	SVD	1990	NCT_no2-NT4_T400	N	Kept components	NCT
Drug	T400_NCT	NCT_no2	Cell_line.NT4_T400	Plate.99	CDRT4	0	2.11297450890269e-16	pearson	1	Ttest_pvalue	Coefficient_of_eigenassay	SVD_pCMs_only3CT	NoPrepr	SVD	14358	NCT_no2-NT4_T400	N	Kept components	NCT
Drug	T400_NCT	NCT_no2	Cell_line.NT4_T400	Plate.99	CDS1	0	-0.114851801783698	pearson	1	Ttest_pvalue	Coefficient_of_eigenassay	SVD_pCMs_only3CT	NoPrepr	SVD	8341	NCT_no2-NT4_T400	N	Kept components	NCT
Drug	T400_NCT	NCT_no2	Cell_line.NT4_T400	Plate.99	CDS2	0	0.0308595633134354	pearson	1	Ttest_pvalue	Coefficient_of_eigenassay	SVD_pCMs_only3CT	NoPrepr	SVD	10843	NCT_no2-NT4_T400	N	Kept components	NCT
Drug	T400_NCT	NCT_no2	Cell_line.NT4_T400	Plate.99	CDSN	0	-0.0976841164413845	pearson	1	Ttest_pvalue	Coefficient_of_eigenassay	SVD_pCMs_only3CT	NoPrepr	SVD	8809	NCT_no2-NT4_T400	N	Kept components	NCT
Drug	T400_NCT	NCT_no2	Cell_line.NT4_T400	Plate.99	CDT1	0	1.05738798750194	pearson	1	Ttest_pvalue	Coefficient_of_eigenassay	SVD_pCMs_only3CT	NoPrepr	SVD	671	NCT_no2-NT4_T400	N	Kept components	NCT
Drug	T400_NCT	NCT_no2	Cell_line.NT4_T400	Plate.99	CDV3	0	-0.29180215171943	pearson	1	Ttest_pvalue	Coefficient_of_eigenassay	SVD_pCMs_only3CT	NoPrepr	SVD	4838	NCT_no2-NT4_T400	N	Kept components	NCT
Drug	T400_NCT	NCT_no2	Cell_line.NT4_T400	Plate.99	CDYL	0	0.416822360486961	pearson	1	Ttest_pvalue	Coefficient_of_eigenassay	SVD_pCMs_only3CT	NoPrepr	SVD	3370	NCT_no2-NT4_T400	N	Kept components	NCT
Drug	T400_NCT	NCT_no2	Cell_line.NT4_T400	Plate.99	CDYL2	0	-0.109438070529829	pearson	1	Ttest_pvalue	Coefficient_of_eigenassay	SVD_pCMs_only3CT	NoPrepr	SVD	8481	NCT_no2-NT4_T400	N	Kept components	NCT
Drug	T400_NCT	NCT_no2	Cell_line.NT4_T400	Plate.99	CEACAM1	0	-0.179617968968762	pearson	1	Ttest_pvalue	Coefficient_of_eigenassay	SVD_pCMs_only3CT	NoPrepr	SVD	6834	NCT_no2-NT4_T400	N	Kept components	NCT
Drug	T400_NCT	NCT_no2	Cell_line.NT4_T400	Plate.99	CEACAM19	0	-0.0931372529469448	pearson	1	Ttest_pvalue	Coefficient_of_eigenassay	SVD_pCMs_only3CT	NoPrepr	SVD	8936	NCT_no2-NT4_T400	N	Kept components	NCT
Drug	T400_NCT	NCT_no2	Cell_line.NT4_T400	Plate.99	CEBPA	0	1.21942928844876e-15	pearson	1	Ttest_pvalue	Coefficient_of_eigenassay	SVD_pCMs_only3CT	NoPrepr	SVD	12698	NCT_no2-NT4_T400	N	Kept components	NCT
Drug	T400_NCT	NCT_no2	Cell_line.NT4_T400	Plate.99	CEBPB	0	0.16706629315038	pearson	1	Ttest_pvalue	Coefficient_of_eigenassay	SVD_pCMs_only3CT	NoPrepr	SVD	7105	NCT_no2-NT4_T400	N	Kept components	NCT
Drug	T400_NCT	NCT_no2	Cell_line.NT4_T400	Plate.99	CEBPD	0	0.04140721140995	pearson	1	Ttest_pvalue	Coefficient_of_eigenassay	SVD_pCMs_only3CT	NoPrepr	SVD	10517	NCT_no2-NT4_T400	N	Kept components	NCT
Drug	T400_NCT	NCT_no2	Cell_line.NT4_T400	Plate.99	CEBPG	0	0.0350884792512513	pearson	1	Ttest_pvalue	Coefficient_of_eigenassay	SVD_pCMs_only3CT	NoPrepr	SVD	10700	NCT_no2-NT4_T400	N	Kept components	NCT
Drug	T400_NCT	NCT_no2	Cell_line.NT4_T400	Plate.99	CEBPZ	0	-0.346179799299619	pearson	1	Ttest_pvalue	Coefficient_of_eigenassay	SVD_pCMs_only3CT	NoPrepr	SVD	4123	NCT_no2-NT4_T400	N	Kept components	NCT
Drug	T400_NCT	NCT_no2	Cell_line.NT4_T400	Plate.99	CEBPZOS	0	-0.400361054818382	pearson	1	Ttest_pvalue	Coefficient_of_eigenassay	SVD_pCMs_only3CT	NoPrepr	SVD	3537	NCT_no2-NT4_T400	N	Kept components	NCT
Drug	T400_NCT	NCT_no2	Cell_line.NT4_T400	Plate.99	CECR2	0	0.936085608935691	pearson	1	Ttest_pvalue	Coefficient_of_eigenassay	SVD_pCMs_only3CT	NoPrepr	SVD	914	NCT_no2-NT4_T400	N	Kept components	NCT
Drug	T400_NCT	NCT_no2	Cell_line.NT4_T400	Plate.99	CEL	0	-7.23393242009485e-16	pearson	1	Ttest_pvalue	Coefficient_of_eigenassay	SVD_pCMs_only3CT	NoPrepr	SVD	13253	NCT_no2-NT4_T400	N	Kept components	NCT
Drug	T400_NCT	NCT_no2	Cell_line.NT4_T400	Plate.99	CELF1	0	-0.0926936044952335	pearson	1	Ttest_pvalue	Coefficient_of_eigenassay	SVD_pCMs_only3CT	NoPrepr	SVD	8952	NCT_no2-NT4_T400	N	Kept components	NCT
Drug	T400_NCT	NCT_no2	Cell_line.NT4_T400	Plate.99	CELF2	0	0.297701325323201	pearson	1	Ttest_pvalue	Coefficient_of_eigenassay	SVD_pCMs_only3CT	NoPrepr	SVD	4755	NCT_no2-NT4_T400	N	Kept components	NCT
Drug	T400_NCT	NCT_no2	Cell_line.NT4_T400	Plate.99	CELF3	0	-2.64393541782315e-15	pearson	1	Ttest_pvalue	Coefficient_of_eigenassay	SVD_pCMs_only3CT	NoPrepr	SVD	12093	NCT_no2-NT4_T400	N	Kept components	NCT
Drug	T400_NCT	NCT_no2	Cell_line.NT4_T400	Plate.99	CELF4	0	-0.139290242233995	pearson	1	Ttest_pvalue	Coefficient_of_eigenassay	SVD_pCMs_only3CT	NoPrepr	SVD	7731	NCT_no2-NT4_T400	N	Kept components	NCT
Drug	T400_NCT	NCT_no2	Cell_line.NT4_T400	Plate.99	CELF5	0	0.0411079875425183	pearson	1	Ttest_pvalue	Coefficient_of_eigenassay	SVD_pCMs_only3CT	NoPrepr	SVD	10523	NCT_no2-NT4_T400	N	Kept components	NCT
Drug	T400_NCT	NCT_no2	Cell_line.NT4_T400	Plate.99	CELF6	0	2.67114889235254e-15	pearson	1	Ttest_pvalue	Coefficient_of_eigenassay	SVD_pCMs_only3CT	NoPrepr	SVD	12089	NCT_no2-NT4_T400	N	Kept components	NCT
Drug	T400_NCT	NCT_no2	Cell_line.NT4_T400	Plate.99	CELSR1	0	0.0701502414044733	pearson	1	Ttest_pvalue	Coefficient_of_eigenassay	SVD_pCMs_only3CT	NoPrepr	SVD	9615	NCT_no2-NT4_T400	N	Kept components	NCT
Drug	T400_NCT	NCT_no2	Cell_line.NT4_T400	Plate.99	CELSR2	0	0.590429861110215	pearson	1	Ttest_pvalue	Coefficient_of_eigenassay	SVD_pCMs_only3CT	NoPrepr	SVD	2080	NCT_no2-NT4_T400	N	Kept components	NCT
Drug	T400_NCT	NCT_no2	Cell_line.NT4_T400	Plate.99	CELSR3	0	0.269439962569888	pearson	1	Ttest_pvalue	Coefficient_of_eigenassay	SVD_pCMs_only3CT	NoPrepr	SVD	5180	NCT_no2-NT4_T400	N	Kept components	NCT
Drug	T400_NCT	NCT_no2	Cell_line.NT4_T400	Plate.99	CEMIP	0	0.801708014065288	pearson	1	Ttest_pvalue	Coefficient_of_eigenassay	SVD_pCMs_only3CT	NoPrepr	SVD	1265	NCT_no2-NT4_T400	N	Kept components	NCT
Drug	T400_NCT	NCT_no2	Cell_line.NT4_T400	Plate.99	CEMIP2	0	-0.0379606099232652	pearson	1	Ttest_pvalue	Coefficient_of_eigenassay	SVD_pCMs_only3CT	NoPrepr	SVD	10617	NCT_no2-NT4_T400	N	Kept components	NCT
Drug	T400_NCT	NCT_no2	Cell_line.NT4_T400	Plate.99	CEND1	0	0.117866189237909	pearson	1	Ttest_pvalue	Coefficient_of_eigenassay	SVD_pCMs_only3CT	NoPrepr	SVD	8270	NCT_no2-NT4_T400	N	Kept components	NCT
Drug	T400_NCT	NCT_no2	Cell_line.NT4_T400	Plate.99	CENPA	0	-0.852213690548979	pearson	1	Ttest_pvalue	Coefficient_of_eigenassay	SVD_pCMs_only3CT	NoPrepr	SVD	1113	NCT_no2-NT4_T400	N	Kept components	NCT
Drug	T400_NCT	NCT_no2	Cell_line.NT4_T400	Plate.99	CENPB	0	-0.0608219486758766	pearson	1	Ttest_pvalue	Coefficient_of_eigenassay	SVD_pCMs_only3CT	NoPrepr	SVD	9914	NCT_no2-NT4_T400	N	Kept components	NCT
Drug	T400_NCT	NCT_no2	Cell_line.NT4_T400	Plate.99	CENPBD1	0	-0.623871620947184	pearson	1	Ttest_pvalue	Coefficient_of_eigenassay	SVD_pCMs_only3CT	NoPrepr	SVD	1916	NCT_no2-NT4_T400	N	Kept components	NCT
Drug	T400_NCT	NCT_no2	Cell_line.NT4_T400	Plate.99	CENPC	0	-0.0686404074570836	pearson	1	Ttest_pvalue	Coefficient_of_eigenassay	SVD_pCMs_only3CT	NoPrepr	SVD	9662	NCT_no2-NT4_T400	N	Kept components	NCT
Drug	T400_NCT	NCT_no2	Cell_line.NT4_T400	Plate.99	CENPE	0	-0.19236961327336	pearson	1	Ttest_pvalue	Coefficient_of_eigenassay	SVD_pCMs_only3CT	NoPrepr	SVD	6560	NCT_no2-NT4_T400	N	Kept components	NCT
Drug	T400_NCT	NCT_no2	Cell_line.NT4_T400	Plate.99	CENPF	0	-0.202001241164329	pearson	1	Ttest_pvalue	Coefficient_of_eigenassay	SVD_pCMs_only3CT	NoPrepr	SVD	6370	NCT_no2-NT4_T400	N	Kept components	NCT
Drug	T400_NCT	NCT_no2	Cell_line.NT4_T400	Plate.99	CENPH	0	-1.96604127776029	pearson	1	Ttest_pvalue	Coefficient_of_eigenassay	SVD_pCMs_only3CT	NoPrepr	SVD	122	NCT_no2-NT4_T400	N	Kept components	NCT
Drug	T400_NCT	NCT_no2	Cell_line.NT4_T400	Plate.99	CENPI	0	-0.128979633762992	pearson	1	Ttest_pvalue	Coefficient_of_eigenassay	SVD_pCMs_only3CT	NoPrepr	SVD	7972	NCT_no2-NT4_T400	N	Kept components	NCT
Drug	T400_NCT	NCT_no2	Cell_line.NT4_T400	Plate.99	CENPJ	0	-1.20676787867829	pearson	1	Ttest_pvalue	Coefficient_of_eigenassay	SVD_pCMs_only3CT	NoPrepr	SVD	482	NCT_no2-NT4_T400	N	Kept components	NCT
Drug	T400_NCT	NCT_no2	Cell_line.NT4_T400	Plate.99	CENPK	0	-2.28707900314619	pearson	1	Ttest_pvalue	Coefficient_of_eigenassay	SVD_pCMs_only3CT	NoPrepr	SVD	64	NCT_no2-NT4_T400	N	Kept components	NCT
Drug	T400_NCT	NCT_no2	Cell_line.NT4_T400	Plate.99	CENPL	0	0.161518558902016	pearson	1	Ttest_pvalue	Coefficient_of_eigenassay	SVD_pCMs_only3CT	NoPrepr	SVD	7236	NCT_no2-NT4_T400	N	Kept components	NCT
Drug	T400_NCT	NCT_no2	Cell_line.NT4_T400	Plate.99	CENPM	0	0.307149520870389	pearson	1	Ttest_pvalue	Coefficient_of_eigenassay	SVD_pCMs_only3CT	NoPrepr	SVD	4624	NCT_no2-NT4_T400	N	Kept components	NCT
Drug	T400_NCT	NCT_no2	Cell_line.NT4_T400	Plate.99	CENPN	0	-0.0410114829175104	pearson	1	Ttest_pvalue	Coefficient_of_eigenassay	SVD_pCMs_only3CT	NoPrepr	SVD	10526	NCT_no2-NT4_T400	N	Kept components	NCT
Drug	T400_NCT	NCT_no2	Cell_line.NT4_T400	Plate.99	CENPO	0	0.0340904119133758	pearson	1	Ttest_pvalue	Coefficient_of_eigenassay	SVD_pCMs_only3CT	NoPrepr	SVD	10739	NCT_no2-NT4_T400	N	Kept components	NCT
Drug	T400_NCT	NCT_no2	Cell_line.NT4_T400	Plate.99	CENPP	0	-0.593573005123453	pearson	1	Ttest_pvalue	Coefficient_of_eigenassay	SVD_pCMs_only3CT	NoPrepr	SVD	2066	NCT_no2-NT4_T400	N	Kept components	NCT
Drug	T400_NCT	NCT_no2	Cell_line.NT4_T400	Plate.99	CENPQ	0	-4.52762827229947e-16	pearson	1	Ttest_pvalue	Coefficient_of_eigenassay	SVD_pCMs_only3CT	NoPrepr	SVD	13746	NCT_no2-NT4_T400	N	Kept components	NCT
Drug	T400_NCT	NCT_no2	Cell_line.NT4_T400	Plate.99	CENPS	0	-0.492974123876729	pearson	1	Ttest_pvalue	Coefficient_of_eigenassay	SVD_pCMs_only3CT	NoPrepr	SVD	2750	NCT_no2-NT4_T400	N	Kept components	NCT
Drug	T400_NCT	NCT_no2	Cell_line.NT4_T400	Plate.99	CENPT	0	-0.167593374960071	pearson	1	Ttest_pvalue	Coefficient_of_eigenassay	SVD_pCMs_only3CT	NoPrepr	SVD	7093	NCT_no2-NT4_T400	N	Kept components	NCT
Drug	T400_NCT	NCT_no2	Cell_line.NT4_T400	Plate.99	CENPU	0	-0.0483293468567624	pearson	1	Ttest_pvalue	Coefficient_of_eigenassay	SVD_pCMs_only3CT	NoPrepr	SVD	10314	NCT_no2-NT4_T400	N	Kept components	NCT
Drug	T400_NCT	NCT_no2	Cell_line.NT4_T400	Plate.99	CENPV	0	-1.47696796199553e-15	pearson	1	Ttest_pvalue	Coefficient_of_eigenassay	SVD_pCMs_only3CT	NoPrepr	SVD	12517	NCT_no2-NT4_T400	N	Kept components	NCT
Drug	T400_NCT	NCT_no2	Cell_line.NT4_T400	Plate.99	CENPW	0	0.188755627186648	pearson	1	Ttest_pvalue	Coefficient_of_eigenassay	SVD_pCMs_only3CT	NoPrepr	SVD	6633	NCT_no2-NT4_T400	N	Kept components	NCT
Drug	T400_NCT	NCT_no2	Cell_line.NT4_T400	Plate.99	CENPX	0	0.432453534541194	pearson	1	Ttest_pvalue	Coefficient_of_eigenassay	SVD_pCMs_only3CT	NoPrepr	SVD	3222	NCT_no2-NT4_T400	N	Kept components	NCT
Drug	T400_NCT	NCT_no2	Cell_line.NT4_T400	Plate.99	CEP104	0	-0.849359027124619	pearson	1	Ttest_pvalue	Coefficient_of_eigenassay	SVD_pCMs_only3CT	NoPrepr	SVD	1122	NCT_no2-NT4_T400	N	Kept components	NCT
Drug	T400_NCT	NCT_no2	Cell_line.NT4_T400	Plate.99	CEP112	0	0.119381112977825	pearson	1	Ttest_pvalue	Coefficient_of_eigenassay	SVD_pCMs_only3CT	NoPrepr	SVD	8219	NCT_no2-NT4_T400	N	Kept components	NCT
Drug	T400_NCT	NCT_no2	Cell_line.NT4_T400	Plate.99	CEP120	0	-1.02182664017626	pearson	1	Ttest_pvalue	Coefficient_of_eigenassay	SVD_pCMs_only3CT	NoPrepr	SVD	730	NCT_no2-NT4_T400	N	Kept components	NCT
Drug	T400_NCT	NCT_no2	Cell_line.NT4_T400	Plate.99	CEP126	0	0.0438801457295285	pearson	1	Ttest_pvalue	Coefficient_of_eigenassay	SVD_pCMs_only3CT	NoPrepr	SVD	10452	NCT_no2-NT4_T400	N	Kept components	NCT
Drug	T400_NCT	NCT_no2	Cell_line.NT4_T400	Plate.99	CEP128	0	0.247638198156936	pearson	1	Ttest_pvalue	Coefficient_of_eigenassay	SVD_pCMs_only3CT	NoPrepr	SVD	5533	NCT_no2-NT4_T400	N	Kept components	NCT
Drug	T400_NCT	NCT_no2	Cell_line.NT4_T400	Plate.99	CEP131	0	0.0973934493036097	pearson	1	Ttest_pvalue	Coefficient_of_eigenassay	SVD_pCMs_only3CT	NoPrepr	SVD	8817	NCT_no2-NT4_T400	N	Kept components	NCT
Drug	T400_NCT	NCT_no2	Cell_line.NT4_T400	Plate.99	CEP135	0	-0.133612640495121	pearson	1	Ttest_pvalue	Coefficient_of_eigenassay	SVD_pCMs_only3CT	NoPrepr	SVD	7867	NCT_no2-NT4_T400	N	Kept components	NCT
Drug	T400_NCT	NCT_no2	Cell_line.NT4_T400	Plate.99	CEP152	0	-0.447288579462475	pearson	1	Ttest_pvalue	Coefficient_of_eigenassay	SVD_pCMs_only3CT	NoPrepr	SVD	3111	NCT_no2-NT4_T400	N	Kept components	NCT
Drug	T400_NCT	NCT_no2	Cell_line.NT4_T400	Plate.99	CEP162	0	0.0465766511563555	pearson	1	Ttest_pvalue	Coefficient_of_eigenassay	SVD_pCMs_only3CT	NoPrepr	SVD	10381	NCT_no2-NT4_T400	N	Kept components	NCT
Drug	T400_NCT	NCT_no2	Cell_line.NT4_T400	Plate.99	CEP164	0	0.488371621743038	pearson	1	Ttest_pvalue	Coefficient_of_eigenassay	SVD_pCMs_only3CT	NoPrepr	SVD	2785	NCT_no2-NT4_T400	N	Kept components	NCT
Drug	T400_NCT	NCT_no2	Cell_line.NT4_T400	Plate.99	CEP170B	0	0.304893302987277	pearson	1	Ttest_pvalue	Coefficient_of_eigenassay	SVD_pCMs_only3CT	NoPrepr	SVD	4653	NCT_no2-NT4_T400	N	Kept components	NCT
Drug	T400_NCT	NCT_no2	Cell_line.NT4_T400	Plate.99	CEP19	0	-0.203149255101261	pearson	1	Ttest_pvalue	Coefficient_of_eigenassay	SVD_pCMs_only3CT	NoPrepr	SVD	6347	NCT_no2-NT4_T400	N	Kept components	NCT
Drug	T400_NCT	NCT_no2	Cell_line.NT4_T400	Plate.99	CEP192	0	0.0569932461702126	pearson	1	Ttest_pvalue	Coefficient_of_eigenassay	SVD_pCMs_only3CT	NoPrepr	SVD	10034	NCT_no2-NT4_T400	N	Kept components	NCT
Drug	T400_NCT	NCT_no2	Cell_line.NT4_T400	Plate.99	CEP250	0	-0.00387611255451995	pearson	1	Ttest_pvalue	Coefficient_of_eigenassay	SVD_pCMs_only3CT	NoPrepr	SVD	11784	NCT_no2-NT4_T400	N	Kept components	NCT
Drug	T400_NCT	NCT_no2	Cell_line.NT4_T400	Plate.99	CEP290	0	-0.075138556645514	pearson	1	Ttest_pvalue	Coefficient_of_eigenassay	SVD_pCMs_only3CT	NoPrepr	SVD	9458	NCT_no2-NT4_T400	N	Kept components	NCT
Drug	T400_NCT	NCT_no2	Cell_line.NT4_T400	Plate.99	CEP295	0	-0.985346331943714	pearson	1	Ttest_pvalue	Coefficient_of_eigenassay	SVD_pCMs_only3CT	NoPrepr	SVD	795	NCT_no2-NT4_T400	N	Kept components	NCT
Drug	T400_NCT	NCT_no2	Cell_line.NT4_T400	Plate.99	CEP295NL	0	1.1297386637299e-15	pearson	1	Ttest_pvalue	Coefficient_of_eigenassay	SVD_pCMs_only3CT	NoPrepr	SVD	12777	NCT_no2-NT4_T400	N	Kept components	NCT
Drug	T400_NCT	NCT_no2	Cell_line.NT4_T400	Plate.99	CEP350	0	-0.313568952937108	pearson	1	Ttest_pvalue	Coefficient_of_eigenassay	SVD_pCMs_only3CT	NoPrepr	SVD	4536	NCT_no2-NT4_T400	N	Kept components	NCT
Drug	T400_NCT	NCT_no2	Cell_line.NT4_T400	Plate.99	CEP41	0	-0.022549134994352	pearson	1	Ttest_pvalue	Coefficient_of_eigenassay	SVD_pCMs_only3CT	NoPrepr	SVD	11138	NCT_no2-NT4_T400	N	Kept components	NCT
Drug	T400_NCT	NCT_no2	Cell_line.NT4_T400	Plate.99	CEP44	0	0.162680715235659	pearson	1	Ttest_pvalue	Coefficient_of_eigenassay	SVD_pCMs_only3CT	NoPrepr	SVD	7215	NCT_no2-NT4_T400	N	Kept components	NCT
Drug	T400_NCT	NCT_no2	Cell_line.NT4_T400	Plate.99	CEP55	0	-1.20394450732997	pearson	1	Ttest_pvalue	Coefficient_of_eigenassay	SVD_pCMs_only3CT	NoPrepr	SVD	483	NCT_no2-NT4_T400	N	Kept components	NCT
Drug	T400_NCT	NCT_no2	Cell_line.NT4_T400	Plate.99	CEP57	0	-0.329568939842544	pearson	1	Ttest_pvalue	Coefficient_of_eigenassay	SVD_pCMs_only3CT	NoPrepr	SVD	4324	NCT_no2-NT4_T400	N	Kept components	NCT
Drug	T400_NCT	NCT_no2	Cell_line.NT4_T400	Plate.99	CEP57L1	0	0.0249395591242228	pearson	1	Ttest_pvalue	Coefficient_of_eigenassay	SVD_pCMs_only3CT	NoPrepr	SVD	11064	NCT_no2-NT4_T400	N	Kept components	NCT
Drug	T400_NCT	NCT_no2	Cell_line.NT4_T400	Plate.99	CEP63	0	0.430552770957457	pearson	1	Ttest_pvalue	Coefficient_of_eigenassay	SVD_pCMs_only3CT	NoPrepr	SVD	3246	NCT_no2-NT4_T400	N	Kept components	NCT
Drug	T400_NCT	NCT_no2	Cell_line.NT4_T400	Plate.99	CEP68	0	0.164673350641343	pearson	1	Ttest_pvalue	Coefficient_of_eigenassay	SVD_pCMs_only3CT	NoPrepr	SVD	7172	NCT_no2-NT4_T400	N	Kept components	NCT
Drug	T400_NCT	NCT_no2	Cell_line.NT4_T400	Plate.99	CEP70	0	0.251941192894821	pearson	1	Ttest_pvalue	Coefficient_of_eigenassay	SVD_pCMs_only3CT	NoPrepr	SVD	5457	NCT_no2-NT4_T400	N	Kept components	NCT
Drug	T400_NCT	NCT_no2	Cell_line.NT4_T400	Plate.99	CEP72	0	0.356704893836838	pearson	1	Ttest_pvalue	Coefficient_of_eigenassay	SVD_pCMs_only3CT	NoPrepr	SVD	4003	NCT_no2-NT4_T400	N	Kept components	NCT
Drug	T400_NCT	NCT_no2	Cell_line.NT4_T400	Plate.99	CEP76	0	0.0741595232454661	pearson	1	Ttest_pvalue	Coefficient_of_eigenassay	SVD_pCMs_only3CT	NoPrepr	SVD	9488	NCT_no2-NT4_T400	N	Kept components	NCT
Drug	T400_NCT	NCT_no2	Cell_line.NT4_T400	Plate.99	CEP78	0	0.0741059377423122	pearson	1	Ttest_pvalue	Coefficient_of_eigenassay	SVD_pCMs_only3CT	NoPrepr	SVD	9490	NCT_no2-NT4_T400	N	Kept components	NCT
Drug	T400_NCT	NCT_no2	Cell_line.NT4_T400	Plate.99	CEP83	0	1.228407458747	pearson	1	Ttest_pvalue	Coefficient_of_eigenassay	SVD_pCMs_only3CT	NoPrepr	SVD	467	NCT_no2-NT4_T400	N	Kept components	NCT
Drug	T400_NCT	NCT_no2	Cell_line.NT4_T400	Plate.99	CEP85	0	1.90036836195979	pearson	1	Ttest_pvalue	Coefficient_of_eigenassay	SVD_pCMs_only3CT	NoPrepr	SVD	133	NCT_no2-NT4_T400	N	Kept components	NCT
Drug	T400_NCT	NCT_no2	Cell_line.NT4_T400	Plate.99	CEP85L	0	-0.0728390150169426	pearson	1	Ttest_pvalue	Coefficient_of_eigenassay	SVD_pCMs_only3CT	NoPrepr	SVD	9521	NCT_no2-NT4_T400	N	Kept components	NCT
Drug	T400_NCT	NCT_no2	Cell_line.NT4_T400	Plate.99	CEP89	0	0.106511824301011	pearson	1	Ttest_pvalue	Coefficient_of_eigenassay	SVD_pCMs_only3CT	NoPrepr	SVD	8575	NCT_no2-NT4_T400	N	Kept components	NCT
Drug	T400_NCT	NCT_no2	Cell_line.NT4_T400	Plate.99	CEP95	0	-0.00573007361750371	pearson	1	Ttest_pvalue	Coefficient_of_eigenassay	SVD_pCMs_only3CT	NoPrepr	SVD	11719	NCT_no2-NT4_T400	N	Kept components	NCT
Drug	T400_NCT	NCT_no2	Cell_line.NT4_T400	Plate.99	CEP97	0	0.347649743581401	pearson	1	Ttest_pvalue	Coefficient_of_eigenassay	SVD_pCMs_only3CT	NoPrepr	SVD	4105	NCT_no2-NT4_T400	N	Kept components	NCT
Drug	T400_NCT	NCT_no2	Cell_line.NT4_T400	Plate.99	CEPT1	0	0.335126916451626	pearson	1	Ttest_pvalue	Coefficient_of_eigenassay	SVD_pCMs_only3CT	NoPrepr	SVD	4257	NCT_no2-NT4_T400	N	Kept components	NCT
Drug	T400_NCT	NCT_no2	Cell_line.NT4_T400	Plate.99	CER1	0	6.36643515683488e-16	pearson	1	Ttest_pvalue	Coefficient_of_eigenassay	SVD_pCMs_only3CT	NoPrepr	SVD	13394	NCT_no2-NT4_T400	N	Kept components	NCT
Drug	T400_NCT	NCT_no2	Cell_line.NT4_T400	Plate.99	CERCAM	0	0.232216382478247	pearson	1	Ttest_pvalue	Coefficient_of_eigenassay	SVD_pCMs_only3CT	NoPrepr	SVD	5799	NCT_no2-NT4_T400	N	Kept components	NCT
Drug	T400_NCT	NCT_no2	Cell_line.NT4_T400	Plate.99	CERK	0	0.188428369334463	pearson	1	Ttest_pvalue	Coefficient_of_eigenassay	SVD_pCMs_only3CT	NoPrepr	SVD	6639	NCT_no2-NT4_T400	N	Kept components	NCT
Drug	T400_NCT	NCT_no2	Cell_line.NT4_T400	Plate.99	CERS1	0	-1.07702114738988	pearson	1	Ttest_pvalue	Coefficient_of_eigenassay	SVD_pCMs_only3CT	NoPrepr	SVD	639	NCT_no2-NT4_T400	N	Kept components	NCT
Drug	T400_NCT	NCT_no2	Cell_line.NT4_T400	Plate.99	CERS2	0	0.48870089373925	pearson	1	Ttest_pvalue	Coefficient_of_eigenassay	SVD_pCMs_only3CT	NoPrepr	SVD	2778	NCT_no2-NT4_T400	N	Kept components	NCT
Drug	T400_NCT	NCT_no2	Cell_line.NT4_T400	Plate.99	CERS4	0	0.228849856374764	pearson	1	Ttest_pvalue	Coefficient_of_eigenassay	SVD_pCMs_only3CT	NoPrepr	SVD	5870	NCT_no2-NT4_T400	N	Kept components	NCT
Drug	T400_NCT	NCT_no2	Cell_line.NT4_T400	Plate.99	CERS5	0	-0.0754707357026473	pearson	1	Ttest_pvalue	Coefficient_of_eigenassay	SVD_pCMs_only3CT	NoPrepr	SVD	9437	NCT_no2-NT4_T400	N	Kept components	NCT
Drug	T400_NCT	NCT_no2	Cell_line.NT4_T400	Plate.99	CERS6	0	0.390130389232765	pearson	1	Ttest_pvalue	Coefficient_of_eigenassay	SVD_pCMs_only3CT	NoPrepr	SVD	3641	NCT_no2-NT4_T400	N	Kept components	NCT
Drug	T400_NCT	NCT_no2	Cell_line.NT4_T400	Plate.99	CES2	0	-0.0327239055628927	pearson	1	Ttest_pvalue	Coefficient_of_eigenassay	SVD_pCMs_only3CT	NoPrepr	SVD	10785	NCT_no2-NT4_T400	N	Kept components	NCT
Drug	T400_NCT	NCT_no2	Cell_line.NT4_T400	Plate.99	CES3	0	0.133423261323593	pearson	1	Ttest_pvalue	Coefficient_of_eigenassay	SVD_pCMs_only3CT	NoPrepr	SVD	7871	NCT_no2-NT4_T400	N	Kept components	NCT
Drug	T400_NCT	NCT_no2	Cell_line.NT4_T400	Plate.99	CES4A	0	-0.0176476881037002	pearson	1	Ttest_pvalue	Coefficient_of_eigenassay	SVD_pCMs_only3CT	NoPrepr	SVD	11322	NCT_no2-NT4_T400	N	Kept components	NCT
Drug	T400_NCT	NCT_no2	Cell_line.NT4_T400	Plate.99	CETN2	0	0.156601880397788	pearson	1	Ttest_pvalue	Coefficient_of_eigenassay	SVD_pCMs_only3CT	NoPrepr	SVD	7355	NCT_no2-NT4_T400	N	Kept components	NCT
Drug	T400_NCT	NCT_no2	Cell_line.NT4_T400	Plate.99	CETN3	0	-0.0506203146329734	pearson	1	Ttest_pvalue	Coefficient_of_eigenassay	SVD_pCMs_only3CT	NoPrepr	SVD	10239	NCT_no2-NT4_T400	N	Kept components	NCT
Drug	T400_NCT	NCT_no2	Cell_line.NT4_T400	Plate.99	CFAP100	0	4.47124975933022e-16	pearson	1	Ttest_pvalue	Coefficient_of_eigenassay	SVD_pCMs_only3CT	NoPrepr	SVD	13758	NCT_no2-NT4_T400	N	Kept components	NCT
Drug	T400_NCT	NCT_no2	Cell_line.NT4_T400	Plate.99	CFAP126	0	0.629798440752375	pearson	1	Ttest_pvalue	Coefficient_of_eigenassay	SVD_pCMs_only3CT	NoPrepr	SVD	1889	NCT_no2-NT4_T400	N	Kept components	NCT
Drug	T400_NCT	NCT_no2	Cell_line.NT4_T400	Plate.99	CFAP157	0	-0.160971430866798	pearson	1	Ttest_pvalue	Coefficient_of_eigenassay	SVD_pCMs_only3CT	NoPrepr	SVD	7250	NCT_no2-NT4_T400	N	Kept components	NCT
Drug	T400_NCT	NCT_no2	Cell_line.NT4_T400	Plate.99	CFAP161	0	-7.44779129861761e-17	pearson	1	Ttest_pvalue	Coefficient_of_eigenassay	SVD_pCMs_only3CT	NoPrepr	SVD	14897	NCT_no2-NT4_T400	N	Kept components	NCT
Drug	T400_NCT	NCT_no2	Cell_line.NT4_T400	Plate.99	CFAP20	0	0.478974143852092	pearson	1	Ttest_pvalue	Coefficient_of_eigenassay	SVD_pCMs_only3CT	NoPrepr	SVD	2857	NCT_no2-NT4_T400	N	Kept components	NCT
Drug	T400_NCT	NCT_no2	Cell_line.NT4_T400	Plate.99	CFAP206	0	4.68104287970617e-17	pearson	1	Ttest_pvalue	Coefficient_of_eigenassay	SVD_pCMs_only3CT	NoPrepr	SVD	15030	NCT_no2-NT4_T400	N	Kept components	NCT
Drug	T400_NCT	NCT_no2	Cell_line.NT4_T400	Plate.99	CFAP221	0	0.155382697199543	pearson	1	Ttest_pvalue	Coefficient_of_eigenassay	SVD_pCMs_only3CT	NoPrepr	SVD	7385	NCT_no2-NT4_T400	N	Kept components	NCT
Drug	T400_NCT	NCT_no2	Cell_line.NT4_T400	Plate.99	CFAP298	0	-0.0567859774394166	pearson	1	Ttest_pvalue	Coefficient_of_eigenassay	SVD_pCMs_only3CT	NoPrepr	SVD	10040	NCT_no2-NT4_T400	N	Kept components	NCT
Drug	T400_NCT	NCT_no2	Cell_line.NT4_T400	Plate.99	CFAP299	0	0.459187831781575	pearson	1	Ttest_pvalue	Coefficient_of_eigenassay	SVD_pCMs_only3CT	NoPrepr	SVD	3011	NCT_no2-NT4_T400	N	Kept components	NCT
Drug	T400_NCT	NCT_no2	Cell_line.NT4_T400	Plate.99	CFAP300	0	-8.51044495292497e-16	pearson	1	Ttest_pvalue	Coefficient_of_eigenassay	SVD_pCMs_only3CT	NoPrepr	SVD	13082.5	NCT_no2-NT4_T400	N	Kept components	NCT
Drug	T400_NCT	NCT_no2	Cell_line.NT4_T400	Plate.99	CFAP36	0	-0.917149588094192	pearson	1	Ttest_pvalue	Coefficient_of_eigenassay	SVD_pCMs_only3CT	NoPrepr	SVD	955	NCT_no2-NT4_T400	N	Kept components	NCT
Drug	T400_NCT	NCT_no2	Cell_line.NT4_T400	Plate.99	CFAP43	0	-5.9609435443253e-16	pearson	1	Ttest_pvalue	Coefficient_of_eigenassay	SVD_pCMs_only3CT	NoPrepr	SVD	13464	NCT_no2-NT4_T400	N	Kept components	NCT
Drug	T400_NCT	NCT_no2	Cell_line.NT4_T400	Plate.99	CFAP44	0	0.271229579359039	pearson	1	Ttest_pvalue	Coefficient_of_eigenassay	SVD_pCMs_only3CT	NoPrepr	SVD	5155	NCT_no2-NT4_T400	N	Kept components	NCT
Drug	T400_NCT	NCT_no2	Cell_line.NT4_T400	Plate.99	CFAP45	0	-1.51647357865548e-15	pearson	1	Ttest_pvalue	Coefficient_of_eigenassay	SVD_pCMs_only3CT	NoPrepr	SVD	12498	NCT_no2-NT4_T400	N	Kept components	NCT
Drug	T400_NCT	NCT_no2	Cell_line.NT4_T400	Plate.99	CFAP46	0	0.586702964980968	pearson	1	Ttest_pvalue	Coefficient_of_eigenassay	SVD_pCMs_only3CT	NoPrepr	SVD	2109	NCT_no2-NT4_T400	N	Kept components	NCT
Drug	T400_NCT	NCT_no2	Cell_line.NT4_T400	Plate.99	CFAP47	0	-2.50233861409654e-16	pearson	1	Ttest_pvalue	Coefficient_of_eigenassay	SVD_pCMs_only3CT	NoPrepr	SVD	14239	NCT_no2-NT4_T400	N	Kept components	NCT
Drug	T400_NCT	NCT_no2	Cell_line.NT4_T400	Plate.99	CFAP52	0	5.46437894932694e-17	pearson	1	Ttest_pvalue	Coefficient_of_eigenassay	SVD_pCMs_only3CT	NoPrepr	SVD	14996	NCT_no2-NT4_T400	N	Kept components	NCT
Drug	T400_NCT	NCT_no2	Cell_line.NT4_T400	Plate.99	CFAP53	0	0.313274413002392	pearson	1	Ttest_pvalue	Coefficient_of_eigenassay	SVD_pCMs_only3CT	NoPrepr	SVD	4539	NCT_no2-NT4_T400	N	Kept components	NCT
Drug	T400_NCT	NCT_no2	Cell_line.NT4_T400	Plate.99	CFAP54	0	-1.13239495905249e-15	pearson	1	Ttest_pvalue	Coefficient_of_eigenassay	SVD_pCMs_only3CT	NoPrepr	SVD	12775	NCT_no2-NT4_T400	N	Kept components	NCT
Drug	T400_NCT	NCT_no2	Cell_line.NT4_T400	Plate.99	CFAP57	0	1.14307435045147e-15	pearson	1	Ttest_pvalue	Coefficient_of_eigenassay	SVD_pCMs_only3CT	NoPrepr	SVD	12766	NCT_no2-NT4_T400	N	Kept components	NCT
Drug	T400_NCT	NCT_no2	Cell_line.NT4_T400	Plate.99	CFAP58	0	1.25953046451032	pearson	1	Ttest_pvalue	Coefficient_of_eigenassay	SVD_pCMs_only3CT	NoPrepr	SVD	443	NCT_no2-NT4_T400	N	Kept components	NCT
Drug	T400_NCT	NCT_no2	Cell_line.NT4_T400	Plate.99	CFAP61	0	-3.13659688500056e-16	pearson	1	Ttest_pvalue	Coefficient_of_eigenassay	SVD_pCMs_only3CT	NoPrepr	SVD	14069	NCT_no2-NT4_T400	N	Kept components	NCT
Drug	T400_NCT	NCT_no2	Cell_line.NT4_T400	Plate.99	CFAP65	0	-1.0511340062247e-15	pearson	1	Ttest_pvalue	Coefficient_of_eigenassay	SVD_pCMs_only3CT	NoPrepr	SVD	12846	NCT_no2-NT4_T400	N	Kept components	NCT
Drug	T400_NCT	NCT_no2	Cell_line.NT4_T400	Plate.99	CFAP69	0	1.31340251174894e-15	pearson	1	Ttest_pvalue	Coefficient_of_eigenassay	SVD_pCMs_only3CT	NoPrepr	SVD	12621	NCT_no2-NT4_T400	N	Kept components	NCT
Drug	T400_NCT	NCT_no2	Cell_line.NT4_T400	Plate.99	CFAP70	0	-0.147235154655156	pearson	1	Ttest_pvalue	Coefficient_of_eigenassay	SVD_pCMs_only3CT	NoPrepr	SVD	7538	NCT_no2-NT4_T400	N	Kept components	NCT
Drug	T400_NCT	NCT_no2	Cell_line.NT4_T400	Plate.99	CFAP73	0	3.80067071564794e-16	pearson	1	Ttest_pvalue	Coefficient_of_eigenassay	SVD_pCMs_only3CT	NoPrepr	SVD	13902	NCT_no2-NT4_T400	N	Kept components	NCT
Drug	T400_NCT	NCT_no2	Cell_line.NT4_T400	Plate.99	CFAP74	0	-5.28765399521181e-16	pearson	1	Ttest_pvalue	Coefficient_of_eigenassay	SVD_pCMs_only3CT	NoPrepr	SVD	13588	NCT_no2-NT4_T400	N	Kept components	NCT
Drug	T400_NCT	NCT_no2	Cell_line.NT4_T400	Plate.99	CFAP77	0	1.39857237612822	pearson	1	Ttest_pvalue	Coefficient_of_eigenassay	SVD_pCMs_only3CT	NoPrepr	SVD	332	NCT_no2-NT4_T400	N	Kept components	NCT
Drug	T400_NCT	NCT_no2	Cell_line.NT4_T400	Plate.99	CFAP97	0	0.00624077866754546	pearson	1	Ttest_pvalue	Coefficient_of_eigenassay	SVD_pCMs_only3CT	NoPrepr	SVD	11698	NCT_no2-NT4_T400	N	Kept components	NCT
Drug	T400_NCT	NCT_no2	Cell_line.NT4_T400	Plate.99	CFAP99	0	2.62485345958741e-16	pearson	1	Ttest_pvalue	Coefficient_of_eigenassay	SVD_pCMs_only3CT	NoPrepr	SVD	14198	NCT_no2-NT4_T400	N	Kept components	NCT
Drug	T400_NCT	NCT_no2	Cell_line.NT4_T400	Plate.99	CFC1	0	-0.181652396956995	pearson	1	Ttest_pvalue	Coefficient_of_eigenassay	SVD_pCMs_only3CT	NoPrepr	SVD	6776	NCT_no2-NT4_T400	N	Kept components	NCT
Drug	T400_NCT	NCT_no2	Cell_line.NT4_T400	Plate.99	CFDP1	0	-0.0922661760058846	pearson	1	Ttest_pvalue	Coefficient_of_eigenassay	SVD_pCMs_only3CT	NoPrepr	SVD	8964	NCT_no2-NT4_T400	N	Kept components	NCT
Drug	T400_NCT	NCT_no2	Cell_line.NT4_T400	Plate.99	CFH	0	-0.297804799773579	pearson	1	Ttest_pvalue	Coefficient_of_eigenassay	SVD_pCMs_only3CT	NoPrepr	SVD	4753	NCT_no2-NT4_T400	N	Kept components	NCT
Drug	T400_NCT	NCT_no2	Cell_line.NT4_T400	Plate.99	CFI	0	0.133034813685869	pearson	1	Ttest_pvalue	Coefficient_of_eigenassay	SVD_pCMs_only3CT	NoPrepr	SVD	7881	NCT_no2-NT4_T400	N	Kept components	NCT
Drug	T400_NCT	NCT_no2	Cell_line.NT4_T400	Plate.99	CFL1	0	-0.450612522184982	pearson	1	Ttest_pvalue	Coefficient_of_eigenassay	SVD_pCMs_only3CT	NoPrepr	SVD	3082	NCT_no2-NT4_T400	N	Kept components	NCT
Drug	T400_NCT	NCT_no2	Cell_line.NT4_T400	Plate.99	CFL2	0	-0.582346657947369	pearson	1	Ttest_pvalue	Coefficient_of_eigenassay	SVD_pCMs_only3CT	NoPrepr	SVD	2136	NCT_no2-NT4_T400	N	Kept components	NCT
Drug	T400_NCT	NCT_no2	Cell_line.NT4_T400	Plate.99	CFLAR	0	0.527548449845187	pearson	1	Ttest_pvalue	Coefficient_of_eigenassay	SVD_pCMs_only3CT	NoPrepr	SVD	2487	NCT_no2-NT4_T400	N	Kept components	NCT
Drug	T400_NCT	NCT_no2	Cell_line.NT4_T400	Plate.99	CFP	0	7.25764934261797e-16	pearson	1	Ttest_pvalue	Coefficient_of_eigenassay	SVD_pCMs_only3CT	NoPrepr	SVD	13248	NCT_no2-NT4_T400	N	Kept components	NCT
Drug	T400_NCT	NCT_no2	Cell_line.NT4_T400	Plate.99	CFTR	0	-1.78910299119053e-16	pearson	1	Ttest_pvalue	Coefficient_of_eigenassay	SVD_pCMs_only3CT	NoPrepr	SVD	14476	NCT_no2-NT4_T400	N	Kept components	NCT
Drug	T400_NCT	NCT_no2	Cell_line.NT4_T400	Plate.99	CGB7	0	1.11125301668902e-15	pearson	1	Ttest_pvalue	Coefficient_of_eigenassay	SVD_pCMs_only3CT	NoPrepr	SVD	12788	NCT_no2-NT4_T400	N	Kept components	NCT
Drug	T400_NCT	NCT_no2	Cell_line.NT4_T400	Plate.99	CGGBP1	0	-0.0710081437284879	pearson	1	Ttest_pvalue	Coefficient_of_eigenassay	SVD_pCMs_only3CT	NoPrepr	SVD	9587	NCT_no2-NT4_T400	N	Kept components	NCT
Drug	T400_NCT	NCT_no2	Cell_line.NT4_T400	Plate.99	CGN	0	0.292564847153974	pearson	1	Ttest_pvalue	Coefficient_of_eigenassay	SVD_pCMs_only3CT	NoPrepr	SVD	4823	NCT_no2-NT4_T400	N	Kept components	NCT
Drug	T400_NCT	NCT_no2	Cell_line.NT4_T400	Plate.99	CGNL1	0	0.548143897716215	pearson	1	Ttest_pvalue	Coefficient_of_eigenassay	SVD_pCMs_only3CT	NoPrepr	SVD	2361	NCT_no2-NT4_T400	N	Kept components	NCT
Drug	T400_NCT	NCT_no2	Cell_line.NT4_T400	Plate.99	CGREF1	0	0.126988901290822	pearson	1	Ttest_pvalue	Coefficient_of_eigenassay	SVD_pCMs_only3CT	NoPrepr	SVD	8025	NCT_no2-NT4_T400	N	Kept components	NCT
Drug	T400_NCT	NCT_no2	Cell_line.NT4_T400	Plate.99	CGRRF1	0	-0.0629923577656265	pearson	1	Ttest_pvalue	Coefficient_of_eigenassay	SVD_pCMs_only3CT	NoPrepr	SVD	9837	NCT_no2-NT4_T400	N	Kept components	NCT
Drug	T400_NCT	NCT_no2	Cell_line.NT4_T400	Plate.99	CHAC1	0	0.173444359531196	pearson	1	Ttest_pvalue	Coefficient_of_eigenassay	SVD_pCMs_only3CT	NoPrepr	SVD	6961	NCT_no2-NT4_T400	N	Kept components	NCT
Drug	T400_NCT	NCT_no2	Cell_line.NT4_T400	Plate.99	CHAC2	0	4.74338450462408e-17	pearson	1	Ttest_pvalue	Coefficient_of_eigenassay	SVD_pCMs_only3CT	NoPrepr	SVD	15027	NCT_no2-NT4_T400	N	Kept components	NCT
Drug	T400_NCT	NCT_no2	Cell_line.NT4_T400	Plate.99	CHAD	0	0.369658122408299	pearson	1	Ttest_pvalue	Coefficient_of_eigenassay	SVD_pCMs_only3CT	NoPrepr	SVD	3854	NCT_no2-NT4_T400	N	Kept components	NCT
Drug	T400_NCT	NCT_no2	Cell_line.NT4_T400	Plate.99	CHADL	0	0.0359437946127363	pearson	1	Ttest_pvalue	Coefficient_of_eigenassay	SVD_pCMs_only3CT	NoPrepr	SVD	10676	NCT_no2-NT4_T400	N	Kept components	NCT
Drug	T400_NCT	NCT_no2	Cell_line.NT4_T400	Plate.99	CHAF1A	0	0.13850818212939	pearson	1	Ttest_pvalue	Coefficient_of_eigenassay	SVD_pCMs_only3CT	NoPrepr	SVD	7750	NCT_no2-NT4_T400	N	Kept components	NCT
Drug	T400_NCT	NCT_no2	Cell_line.NT4_T400	Plate.99	CHAF1B	0	-0.417440056624015	pearson	1	Ttest_pvalue	Coefficient_of_eigenassay	SVD_pCMs_only3CT	NoPrepr	SVD	3364	NCT_no2-NT4_T400	N	Kept components	NCT
Drug	T400_NCT	NCT_no2	Cell_line.NT4_T400	Plate.99	CHAMP1	0	0.662907008662755	pearson	1	Ttest_pvalue	Coefficient_of_eigenassay	SVD_pCMs_only3CT	NoPrepr	SVD	1734	NCT_no2-NT4_T400	N	Kept components	NCT
Drug	T400_NCT	NCT_no2	Cell_line.NT4_T400	Plate.99	CHCHD1	0	0.47885554158443	pearson	1	Ttest_pvalue	Coefficient_of_eigenassay	SVD_pCMs_only3CT	NoPrepr	SVD	2858	NCT_no2-NT4_T400	N	Kept components	NCT
Drug	T400_NCT	NCT_no2	Cell_line.NT4_T400	Plate.99	CHCHD2	0	1.9182789037786e-15	pearson	1	Ttest_pvalue	Coefficient_of_eigenassay	SVD_pCMs_only3CT	NoPrepr	SVD	12304	NCT_no2-NT4_T400	N	Kept components	NCT
Drug	T400_NCT	NCT_no2	Cell_line.NT4_T400	Plate.99	CHCHD3	0	0.187302098774853	pearson	1	Ttest_pvalue	Coefficient_of_eigenassay	SVD_pCMs_only3CT	NoPrepr	SVD	6662	NCT_no2-NT4_T400	N	Kept components	NCT
Drug	T400_NCT	NCT_no2	Cell_line.NT4_T400	Plate.99	CHCHD4	0	0.0670546365398536	pearson	1	Ttest_pvalue	Coefficient_of_eigenassay	SVD_pCMs_only3CT	NoPrepr	SVD	9729	NCT_no2-NT4_T400	N	Kept components	NCT
Drug	T400_NCT	NCT_no2	Cell_line.NT4_T400	Plate.99	CHCHD5	0	-0.411710533302619	pearson	1	Ttest_pvalue	Coefficient_of_eigenassay	SVD_pCMs_only3CT	NoPrepr	SVD	3418	NCT_no2-NT4_T400	N	Kept components	NCT
Drug	T400_NCT	NCT_no2	Cell_line.NT4_T400	Plate.99	CHCHD6	0	-1.67309170897086	pearson	1	Ttest_pvalue	Coefficient_of_eigenassay	SVD_pCMs_only3CT	NoPrepr	SVD	190	NCT_no2-NT4_T400	N	Kept components	NCT
Drug	T400_NCT	NCT_no2	Cell_line.NT4_T400	Plate.99	CHCHD7	0	-0.0583217997700093	pearson	1	Ttest_pvalue	Coefficient_of_eigenassay	SVD_pCMs_only3CT	NoPrepr	SVD	9992	NCT_no2-NT4_T400	N	Kept components	NCT
Drug	T400_NCT	NCT_no2	Cell_line.NT4_T400	Plate.99	CHD1	0	-0.442608582924067	pearson	1	Ttest_pvalue	Coefficient_of_eigenassay	SVD_pCMs_only3CT	NoPrepr	SVD	3149	NCT_no2-NT4_T400	N	Kept components	NCT
Drug	T400_NCT	NCT_no2	Cell_line.NT4_T400	Plate.99	CHD1L	0	0.0655154204141755	pearson	1	Ttest_pvalue	Coefficient_of_eigenassay	SVD_pCMs_only3CT	NoPrepr	SVD	9769	NCT_no2-NT4_T400	N	Kept components	NCT
Drug	T400_NCT	NCT_no2	Cell_line.NT4_T400	Plate.99	CHD2	0	0.491804540472286	pearson	1	Ttest_pvalue	Coefficient_of_eigenassay	SVD_pCMs_only3CT	NoPrepr	SVD	2759	NCT_no2-NT4_T400	N	Kept components	NCT
Drug	T400_NCT	NCT_no2	Cell_line.NT4_T400	Plate.99	CHD3	0	0.597233737046591	pearson	1	Ttest_pvalue	Coefficient_of_eigenassay	SVD_pCMs_only3CT	NoPrepr	SVD	2055	NCT_no2-NT4_T400	N	Kept components	NCT
Drug	T400_NCT	NCT_no2	Cell_line.NT4_T400	Plate.99	CHD4	0	0.195725799566725	pearson	1	Ttest_pvalue	Coefficient_of_eigenassay	SVD_pCMs_only3CT	NoPrepr	SVD	6490	NCT_no2-NT4_T400	N	Kept components	NCT
Drug	T400_NCT	NCT_no2	Cell_line.NT4_T400	Plate.99	CHD5	0	0.974798012132124	pearson	1	Ttest_pvalue	Coefficient_of_eigenassay	SVD_pCMs_only3CT	NoPrepr	SVD	820	NCT_no2-NT4_T400	N	Kept components	NCT
Drug	T400_NCT	NCT_no2	Cell_line.NT4_T400	Plate.99	CHD6	0	0.566442098023014	pearson	1	Ttest_pvalue	Coefficient_of_eigenassay	SVD_pCMs_only3CT	NoPrepr	SVD	2232	NCT_no2-NT4_T400	N	Kept components	NCT
Drug	T400_NCT	NCT_no2	Cell_line.NT4_T400	Plate.99	CHD7	0	0.442860712617447	pearson	1	Ttest_pvalue	Coefficient_of_eigenassay	SVD_pCMs_only3CT	NoPrepr	SVD	3144	NCT_no2-NT4_T400	N	Kept components	NCT
Drug	T400_NCT	NCT_no2	Cell_line.NT4_T400	Plate.99	CHD8	0	-0.0381361500878425	pearson	1	Ttest_pvalue	Coefficient_of_eigenassay	SVD_pCMs_only3CT	NoPrepr	SVD	10608	NCT_no2-NT4_T400	N	Kept components	NCT
Drug	T400_NCT	NCT_no2	Cell_line.NT4_T400	Plate.99	CHD9	0	-0.296860947105795	pearson	1	Ttest_pvalue	Coefficient_of_eigenassay	SVD_pCMs_only3CT	NoPrepr	SVD	4762	NCT_no2-NT4_T400	N	Kept components	NCT
Drug	T400_NCT	NCT_no2	Cell_line.NT4_T400	Plate.99	CHDH	0	0.366703850402362	pearson	1	Ttest_pvalue	Coefficient_of_eigenassay	SVD_pCMs_only3CT	NoPrepr	SVD	3886	NCT_no2-NT4_T400	N	Kept components	NCT
Drug	T400_NCT	NCT_no2	Cell_line.NT4_T400	Plate.99	CHEK1	0	-0.164886031175812	pearson	1	Ttest_pvalue	Coefficient_of_eigenassay	SVD_pCMs_only3CT	NoPrepr	SVD	7165	NCT_no2-NT4_T400	N	Kept components	NCT
Drug	T400_NCT	NCT_no2	Cell_line.NT4_T400	Plate.99	CHEK2	0	-0.138652226896588	pearson	1	Ttest_pvalue	Coefficient_of_eigenassay	SVD_pCMs_only3CT	NoPrepr	SVD	7746	NCT_no2-NT4_T400	N	Kept components	NCT
Drug	T400_NCT	NCT_no2	Cell_line.NT4_T400	Plate.99	CHERP	0	0.205638319727997	pearson	1	Ttest_pvalue	Coefficient_of_eigenassay	SVD_pCMs_only3CT	NoPrepr	SVD	6309	NCT_no2-NT4_T400	N	Kept components	NCT
Drug	T400_NCT	NCT_no2	Cell_line.NT4_T400	Plate.99	CHFR	0	0.555744101302518	pearson	1	Ttest_pvalue	Coefficient_of_eigenassay	SVD_pCMs_only3CT	NoPrepr	SVD	2305	NCT_no2-NT4_T400	N	Kept components	NCT
Drug	T400_NCT	NCT_no2	Cell_line.NT4_T400	Plate.99	CHGB	0	0.383702664806813	pearson	1	Ttest_pvalue	Coefficient_of_eigenassay	SVD_pCMs_only3CT	NoPrepr	SVD	3695	NCT_no2-NT4_T400	N	Kept components	NCT
Drug	T400_NCT	NCT_no2	Cell_line.NT4_T400	Plate.99	CHI3L1	0	4.11644459838434e-16	pearson	1	Ttest_pvalue	Coefficient_of_eigenassay	SVD_pCMs_only3CT	NoPrepr	SVD	13832	NCT_no2-NT4_T400	N	Kept components	NCT
Drug	T400_NCT	NCT_no2	Cell_line.NT4_T400	Plate.99	CHIC1	0	-1.35268157283981	pearson	1	Ttest_pvalue	Coefficient_of_eigenassay	SVD_pCMs_only3CT	NoPrepr	SVD	357	NCT_no2-NT4_T400	N	Kept components	NCT
Drug	T400_NCT	NCT_no2	Cell_line.NT4_T400	Plate.99	CHIC2	0	-0.170079389765806	pearson	1	Ttest_pvalue	Coefficient_of_eigenassay	SVD_pCMs_only3CT	NoPrepr	SVD	7037	NCT_no2-NT4_T400	N	Kept components	NCT
Drug	T400_NCT	NCT_no2	Cell_line.NT4_T400	Plate.99	CHID1	0	-0.027323135854789	pearson	1	Ttest_pvalue	Coefficient_of_eigenassay	SVD_pCMs_only3CT	NoPrepr	SVD	10966	NCT_no2-NT4_T400	N	Kept components	NCT
Drug	T400_NCT	NCT_no2	Cell_line.NT4_T400	Plate.99	CHKA	0	0.00229138580021838	pearson	1	Ttest_pvalue	Coefficient_of_eigenassay	SVD_pCMs_only3CT	NoPrepr	SVD	11835	NCT_no2-NT4_T400	N	Kept components	NCT
Drug	T400_NCT	NCT_no2	Cell_line.NT4_T400	Plate.99	CHM	0	0.058857449458334	pearson	1	Ttest_pvalue	Coefficient_of_eigenassay	SVD_pCMs_only3CT	NoPrepr	SVD	9976	NCT_no2-NT4_T400	N	Kept components	NCT
Drug	T400_NCT	NCT_no2	Cell_line.NT4_T400	Plate.99	CHML	0	0.351061498045823	pearson	1	Ttest_pvalue	Coefficient_of_eigenassay	SVD_pCMs_only3CT	NoPrepr	SVD	4072	NCT_no2-NT4_T400	N	Kept components	NCT
Drug	T400_NCT	NCT_no2	Cell_line.NT4_T400	Plate.99	CHMP1A	0	0.0562680930404954	pearson	1	Ttest_pvalue	Coefficient_of_eigenassay	SVD_pCMs_only3CT	NoPrepr	SVD	10065	NCT_no2-NT4_T400	N	Kept components	NCT
Drug	T400_NCT	NCT_no2	Cell_line.NT4_T400	Plate.99	CHMP1B	0	0.231080440431195	pearson	1	Ttest_pvalue	Coefficient_of_eigenassay	SVD_pCMs_only3CT	NoPrepr	SVD	5822	NCT_no2-NT4_T400	N	Kept components	NCT
Drug	T400_NCT	NCT_no2	Cell_line.NT4_T400	Plate.99	CHMP2A	0	-0.34962285894281	pearson	1	Ttest_pvalue	Coefficient_of_eigenassay	SVD_pCMs_only3CT	NoPrepr	SVD	4085	NCT_no2-NT4_T400	N	Kept components	NCT
Drug	T400_NCT	NCT_no2	Cell_line.NT4_T400	Plate.99	CHMP2B	0	0.160928320547814	pearson	1	Ttest_pvalue	Coefficient_of_eigenassay	SVD_pCMs_only3CT	NoPrepr	SVD	7251	NCT_no2-NT4_T400	N	Kept components	NCT
Drug	T400_NCT	NCT_no2	Cell_line.NT4_T400	Plate.99	CHMP3	0	-2.73912836856738e-15	pearson	1	Ttest_pvalue	Coefficient_of_eigenassay	SVD_pCMs_only3CT	NoPrepr	SVD	12077	NCT_no2-NT4_T400	N	Kept components	NCT
Drug	T400_NCT	NCT_no2	Cell_line.NT4_T400	Plate.99	CHMP4A	0	-0.272100956912822	pearson	1	Ttest_pvalue	Coefficient_of_eigenassay	SVD_pCMs_only3CT	NoPrepr	SVD	5142	NCT_no2-NT4_T400	N	Kept components	NCT
Drug	T400_NCT	NCT_no2	Cell_line.NT4_T400	Plate.99	CHMP4B	0	-0.0541014083256485	pearson	1	Ttest_pvalue	Coefficient_of_eigenassay	SVD_pCMs_only3CT	NoPrepr	SVD	10132	NCT_no2-NT4_T400	N	Kept components	NCT
Drug	T400_NCT	NCT_no2	Cell_line.NT4_T400	Plate.99	CHMP4C	0	0.13435518508904	pearson	1	Ttest_pvalue	Coefficient_of_eigenassay	SVD_pCMs_only3CT	NoPrepr	SVD	7843	NCT_no2-NT4_T400	N	Kept components	NCT
Drug	T400_NCT	NCT_no2	Cell_line.NT4_T400	Plate.99	CHMP5	0	0.212579459312015	pearson	1	Ttest_pvalue	Coefficient_of_eigenassay	SVD_pCMs_only3CT	NoPrepr	SVD	6181	NCT_no2-NT4_T400	N	Kept components	NCT
Drug	T400_NCT	NCT_no2	Cell_line.NT4_T400	Plate.99	CHMP6	0	1.82276227579034	pearson	1	Ttest_pvalue	Coefficient_of_eigenassay	SVD_pCMs_only3CT	NoPrepr	SVD	148	NCT_no2-NT4_T400	N	Kept components	NCT
Drug	T400_NCT	NCT_no2	Cell_line.NT4_T400	Plate.99	CHMP7	0	-0.266994646581	pearson	1	Ttest_pvalue	Coefficient_of_eigenassay	SVD_pCMs_only3CT	NoPrepr	SVD	5227	NCT_no2-NT4_T400	N	Kept components	NCT
Drug	T400_NCT	NCT_no2	Cell_line.NT4_T400	Plate.99	CHN1	0	0.0114370772815534	pearson	1	Ttest_pvalue	Coefficient_of_eigenassay	SVD_pCMs_only3CT	NoPrepr	SVD	11523	NCT_no2-NT4_T400	N	Kept components	NCT
Drug	T400_NCT	NCT_no2	Cell_line.NT4_T400	Plate.99	CHN2	0	0.849306900232229	pearson	1	Ttest_pvalue	Coefficient_of_eigenassay	SVD_pCMs_only3CT	NoPrepr	SVD	1123	NCT_no2-NT4_T400	N	Kept components	NCT
Drug	T400_NCT	NCT_no2	Cell_line.NT4_T400	Plate.99	CHODL	0	1.72049332246293e-16	pearson	1	Ttest_pvalue	Coefficient_of_eigenassay	SVD_pCMs_only3CT	NoPrepr	SVD	14496	NCT_no2-NT4_T400	N	Kept components	NCT
Drug	T400_NCT	NCT_no2	Cell_line.NT4_T400	Plate.99	CHORDC1	0	-0.0414221261244485	pearson	1	Ttest_pvalue	Coefficient_of_eigenassay	SVD_pCMs_only3CT	NoPrepr	SVD	10516	NCT_no2-NT4_T400	N	Kept components	NCT
Drug	T400_NCT	NCT_no2	Cell_line.NT4_T400	Plate.99	CHP1	0	0.425382759825927	pearson	1	Ttest_pvalue	Coefficient_of_eigenassay	SVD_pCMs_only3CT	NoPrepr	SVD	3285	NCT_no2-NT4_T400	N	Kept components	NCT
Drug	T400_NCT	NCT_no2	Cell_line.NT4_T400	Plate.99	CHPF	0	0.0767408965428208	pearson	1	Ttest_pvalue	Coefficient_of_eigenassay	SVD_pCMs_only3CT	NoPrepr	SVD	9400	NCT_no2-NT4_T400	N	Kept components	NCT
Drug	T400_NCT	NCT_no2	Cell_line.NT4_T400	Plate.99	CHPF2	0	0.435412778793963	pearson	1	Ttest_pvalue	Coefficient_of_eigenassay	SVD_pCMs_only3CT	NoPrepr	SVD	3198	NCT_no2-NT4_T400	N	Kept components	NCT
Drug	T400_NCT	NCT_no2	Cell_line.NT4_T400	Plate.99	CHPT1	0	0.947664376330905	pearson	1	Ttest_pvalue	Coefficient_of_eigenassay	SVD_pCMs_only3CT	NoPrepr	SVD	878	NCT_no2-NT4_T400	N	Kept components	NCT
Drug	T400_NCT	NCT_no2	Cell_line.NT4_T400	Plate.99	CHRAC1	0	-0.853489231022038	pearson	1	Ttest_pvalue	Coefficient_of_eigenassay	SVD_pCMs_only3CT	NoPrepr	SVD	1110	NCT_no2-NT4_T400	N	Kept components	NCT
Drug	T400_NCT	NCT_no2	Cell_line.NT4_T400	Plate.99	CHRD	0	8.68771200812635e-16	pearson	1	Ttest_pvalue	Coefficient_of_eigenassay	SVD_pCMs_only3CT	NoPrepr	SVD	13045	NCT_no2-NT4_T400	N	Kept components	NCT
Drug	T400_NCT	NCT_no2	Cell_line.NT4_T400	Plate.99	CHRDL1	0	-4.04041492103879e-16	pearson	1	Ttest_pvalue	Coefficient_of_eigenassay	SVD_pCMs_only3CT	NoPrepr	SVD	13847	NCT_no2-NT4_T400	N	Kept components	NCT
Drug	T400_NCT	NCT_no2	Cell_line.NT4_T400	Plate.99	CHRDL2	0	-1.39401294327324e-16	pearson	1	Ttest_pvalue	Coefficient_of_eigenassay	SVD_pCMs_only3CT	NoPrepr	SVD	14622	NCT_no2-NT4_T400	N	Kept components	NCT
Drug	T400_NCT	NCT_no2	Cell_line.NT4_T400	Plate.99	CHRFAM7A	0	-3.69983991360678e-18	pearson	1	Ttest_pvalue	Coefficient_of_eigenassay	SVD_pCMs_only3CT	NoPrepr	SVD	15292	NCT_no2-NT4_T400	N	Kept components	NCT
Drug	T400_NCT	NCT_no2	Cell_line.NT4_T400	Plate.99	CHRM2	0	0.454135349840798	pearson	1	Ttest_pvalue	Coefficient_of_eigenassay	SVD_pCMs_only3CT	NoPrepr	SVD	3050	NCT_no2-NT4_T400	N	Kept components	NCT
Drug	T400_NCT	NCT_no2	Cell_line.NT4_T400	Plate.99	CHRM3	0	0.537089293079413	pearson	1	Ttest_pvalue	Coefficient_of_eigenassay	SVD_pCMs_only3CT	NoPrepr	SVD	2426	NCT_no2-NT4_T400	N	Kept components	NCT
Drug	T400_NCT	NCT_no2	Cell_line.NT4_T400	Plate.99	CHRM4	0	-1.70059821259783e-15	pearson	1	Ttest_pvalue	Coefficient_of_eigenassay	SVD_pCMs_only3CT	NoPrepr	SVD	12410	NCT_no2-NT4_T400	N	Kept components	NCT
Drug	T400_NCT	NCT_no2	Cell_line.NT4_T400	Plate.99	CHRM5	0	1.69438776702856e-16	pearson	1	Ttest_pvalue	Coefficient_of_eigenassay	SVD_pCMs_only3CT	NoPrepr	SVD	14510	NCT_no2-NT4_T400	N	Kept components	NCT
Drug	T400_NCT	NCT_no2	Cell_line.NT4_T400	Plate.99	CHRNA1	0	-1.74876728224228e-16	pearson	1	Ttest_pvalue	Coefficient_of_eigenassay	SVD_pCMs_only3CT	NoPrepr	SVD	14490	NCT_no2-NT4_T400	N	Kept components	NCT
Drug	T400_NCT	NCT_no2	Cell_line.NT4_T400	Plate.99	CHRNA10	0	0.749744001766607	pearson	1	Ttest_pvalue	Coefficient_of_eigenassay	SVD_pCMs_only3CT	NoPrepr	SVD	1433	NCT_no2-NT4_T400	N	Kept components	NCT
Drug	T400_NCT	NCT_no2	Cell_line.NT4_T400	Plate.99	CHRNA3	0	-6.34529321447141e-17	pearson	1	Ttest_pvalue	Coefficient_of_eigenassay	SVD_pCMs_only3CT	NoPrepr	SVD	14959	NCT_no2-NT4_T400	N	Kept components	NCT
Drug	T400_NCT	NCT_no2	Cell_line.NT4_T400	Plate.99	CHRNA4	0	5.32993787993874e-16	pearson	1	Ttest_pvalue	Coefficient_of_eigenassay	SVD_pCMs_only3CT	NoPrepr	SVD	13580	NCT_no2-NT4_T400	N	Kept components	NCT
Drug	T400_NCT	NCT_no2	Cell_line.NT4_T400	Plate.99	CHRNA5	0	-1.44155520853673e-15	pearson	1	Ttest_pvalue	Coefficient_of_eigenassay	SVD_pCMs_only3CT	NoPrepr	SVD	12537.5	NCT_no2-NT4_T400	N	Kept components	NCT
Drug	T400_NCT	NCT_no2	Cell_line.NT4_T400	Plate.99	CHRNB1	0	0.254561213197948	pearson	1	Ttest_pvalue	Coefficient_of_eigenassay	SVD_pCMs_only3CT	NoPrepr	SVD	5413	NCT_no2-NT4_T400	N	Kept components	NCT
Drug	T400_NCT	NCT_no2	Cell_line.NT4_T400	Plate.99	CHRNB2	0	-1.57825954995999e-16	pearson	1	Ttest_pvalue	Coefficient_of_eigenassay	SVD_pCMs_only3CT	NoPrepr	SVD	14555	NCT_no2-NT4_T400	N	Kept components	NCT
Drug	T400_NCT	NCT_no2	Cell_line.NT4_T400	Plate.99	CHRNB4	0	3.47866267041974e-16	pearson	1	Ttest_pvalue	Coefficient_of_eigenassay	SVD_pCMs_only3CT	NoPrepr	SVD	13978	NCT_no2-NT4_T400	N	Kept components	NCT
Drug	T400_NCT	NCT_no2	Cell_line.NT4_T400	Plate.99	CHRND	0	-7.542997801889e-17	pearson	1	Ttest_pvalue	Coefficient_of_eigenassay	SVD_pCMs_only3CT	NoPrepr	SVD	14889	NCT_no2-NT4_T400	N	Kept components	NCT
Drug	T400_NCT	NCT_no2	Cell_line.NT4_T400	Plate.99	CHRNE	0	1.02749839886451e-15	pearson	1	Ttest_pvalue	Coefficient_of_eigenassay	SVD_pCMs_only3CT	NoPrepr	SVD	12868	NCT_no2-NT4_T400	N	Kept components	NCT
Drug	T400_NCT	NCT_no2	Cell_line.NT4_T400	Plate.99	CHRNG	0	-1.58709410359986e-16	pearson	1	Ttest_pvalue	Coefficient_of_eigenassay	SVD_pCMs_only3CT	NoPrepr	SVD	14548	NCT_no2-NT4_T400	N	Kept components	NCT
Drug	T400_NCT	NCT_no2	Cell_line.NT4_T400	Plate.99	CHST1	0	-0.0183171366255593	pearson	1	Ttest_pvalue	Coefficient_of_eigenassay	SVD_pCMs_only3CT	NoPrepr	SVD	11297	NCT_no2-NT4_T400	N	Kept components	NCT
Drug	T400_NCT	NCT_no2	Cell_line.NT4_T400	Plate.99	CHST10	0	-0.0614305301294038	pearson	1	Ttest_pvalue	Coefficient_of_eigenassay	SVD_pCMs_only3CT	NoPrepr	SVD	9894	NCT_no2-NT4_T400	N	Kept components	NCT
Drug	T400_NCT	NCT_no2	Cell_line.NT4_T400	Plate.99	CHST11	0	0.479471631229573	pearson	1	Ttest_pvalue	Coefficient_of_eigenassay	SVD_pCMs_only3CT	NoPrepr	SVD	2853	NCT_no2-NT4_T400	N	Kept components	NCT
Drug	T400_NCT	NCT_no2	Cell_line.NT4_T400	Plate.99	CHST12	0	1.12050681576373	pearson	1	Ttest_pvalue	Coefficient_of_eigenassay	SVD_pCMs_only3CT	NoPrepr	SVD	576	NCT_no2-NT4_T400	N	Kept components	NCT
Drug	T400_NCT	NCT_no2	Cell_line.NT4_T400	Plate.99	CHST13	0	-1.6978606021123e-16	pearson	1	Ttest_pvalue	Coefficient_of_eigenassay	SVD_pCMs_only3CT	NoPrepr	SVD	14507	NCT_no2-NT4_T400	N	Kept components	NCT
Drug	T400_NCT	NCT_no2	Cell_line.NT4_T400	Plate.99	CHST14	0	-0.0356013597633486	pearson	1	Ttest_pvalue	Coefficient_of_eigenassay	SVD_pCMs_only3CT	NoPrepr	SVD	10683	NCT_no2-NT4_T400	N	Kept components	NCT
Drug	T400_NCT	NCT_no2	Cell_line.NT4_T400	Plate.99	CHST15	0	1.34441069388203e-15	pearson	1	Ttest_pvalue	Coefficient_of_eigenassay	SVD_pCMs_only3CT	NoPrepr	SVD	12596	NCT_no2-NT4_T400	N	Kept components	NCT
Drug	T400_NCT	NCT_no2	Cell_line.NT4_T400	Plate.99	CHST2	0	1.66519562353439e-15	pearson	1	Ttest_pvalue	Coefficient_of_eigenassay	SVD_pCMs_only3CT	NoPrepr	SVD	12434	NCT_no2-NT4_T400	N	Kept components	NCT
Drug	T400_NCT	NCT_no2	Cell_line.NT4_T400	Plate.99	CHST3	0	0.69896045846841	pearson	1	Ttest_pvalue	Coefficient_of_eigenassay	SVD_pCMs_only3CT	NoPrepr	SVD	1600	NCT_no2-NT4_T400	N	Kept components	NCT
Drug	T400_NCT	NCT_no2	Cell_line.NT4_T400	Plate.99	CHST4	0	-3.16966505126137e-16	pearson	1	Ttest_pvalue	Coefficient_of_eigenassay	SVD_pCMs_only3CT	NoPrepr	SVD	14059	NCT_no2-NT4_T400	N	Kept components	NCT
Drug	T400_NCT	NCT_no2	Cell_line.NT4_T400	Plate.99	CHST5	0	-0.312720707634176	pearson	1	Ttest_pvalue	Coefficient_of_eigenassay	SVD_pCMs_only3CT	NoPrepr	SVD	4548	NCT_no2-NT4_T400	N	Kept components	NCT
Drug	T400_NCT	NCT_no2	Cell_line.NT4_T400	Plate.99	CHST6	0	0.225130639161136	pearson	1	Ttest_pvalue	Coefficient_of_eigenassay	SVD_pCMs_only3CT	NoPrepr	SVD	5946	NCT_no2-NT4_T400	N	Kept components	NCT
Drug	T400_NCT	NCT_no2	Cell_line.NT4_T400	Plate.99	CHST7	0	-0.230367870706329	pearson	1	Ttest_pvalue	Coefficient_of_eigenassay	SVD_pCMs_only3CT	NoPrepr	SVD	5839	NCT_no2-NT4_T400	N	Kept components	NCT
Drug	T400_NCT	NCT_no2	Cell_line.NT4_T400	Plate.99	CHST8	0	-2.40909722726279e-16	pearson	1	Ttest_pvalue	Coefficient_of_eigenassay	SVD_pCMs_only3CT	NoPrepr	SVD	14268	NCT_no2-NT4_T400	N	Kept components	NCT
Drug	T400_NCT	NCT_no2	Cell_line.NT4_T400	Plate.99	CHST9	0	5.08816079547447e-16	pearson	1	Ttest_pvalue	Coefficient_of_eigenassay	SVD_pCMs_only3CT	NoPrepr	SVD	13619	NCT_no2-NT4_T400	N	Kept components	NCT
Drug	T400_NCT	NCT_no2	Cell_line.NT4_T400	Plate.99	CHSY1	0	0.230939763631996	pearson	1	Ttest_pvalue	Coefficient_of_eigenassay	SVD_pCMs_only3CT	NoPrepr	SVD	5826	NCT_no2-NT4_T400	N	Kept components	NCT
Drug	T400_NCT	NCT_no2	Cell_line.NT4_T400	Plate.99	CHSY3	0	0.0123918333079364	pearson	1	Ttest_pvalue	Coefficient_of_eigenassay	SVD_pCMs_only3CT	NoPrepr	SVD	11497	NCT_no2-NT4_T400	N	Kept components	NCT
Drug	T400_NCT	NCT_no2	Cell_line.NT4_T400	Plate.99	CHTF18	0	0.322502882493955	pearson	1	Ttest_pvalue	Coefficient_of_eigenassay	SVD_pCMs_only3CT	NoPrepr	SVD	4418	NCT_no2-NT4_T400	N	Kept components	NCT
Drug	T400_NCT	NCT_no2	Cell_line.NT4_T400	Plate.99	CHTF8	0	0.251637341382405	pearson	1	Ttest_pvalue	Coefficient_of_eigenassay	SVD_pCMs_only3CT	NoPrepr	SVD	5466	NCT_no2-NT4_T400	N	Kept components	NCT
Drug	T400_NCT	NCT_no2	Cell_line.NT4_T400	Plate.99	CHTOP	0	0.0777366084966162	pearson	1	Ttest_pvalue	Coefficient_of_eigenassay	SVD_pCMs_only3CT	NoPrepr	SVD	9370	NCT_no2-NT4_T400	N	Kept components	NCT
Drug	T400_NCT	NCT_no2	Cell_line.NT4_T400	Plate.99	CHUK	0	-0.323524085811977	pearson	1	Ttest_pvalue	Coefficient_of_eigenassay	SVD_pCMs_only3CT	NoPrepr	SVD	4402	NCT_no2-NT4_T400	N	Kept components	NCT
Drug	T400_NCT	NCT_no2	Cell_line.NT4_T400	Plate.99	CHURC1	0	0.173795526360872	pearson	1	Ttest_pvalue	Coefficient_of_eigenassay	SVD_pCMs_only3CT	NoPrepr	SVD	6955	NCT_no2-NT4_T400	N	Kept components	NCT
Drug	T400_NCT	NCT_no2	Cell_line.NT4_T400	Plate.99	CIAO1	0	-0.446671065191088	pearson	1	Ttest_pvalue	Coefficient_of_eigenassay	SVD_pCMs_only3CT	NoPrepr	SVD	3117	NCT_no2-NT4_T400	N	Kept components	NCT
Drug	T400_NCT	NCT_no2	Cell_line.NT4_T400	Plate.99	CIAO2A	0	0.328313162434186	pearson	1	Ttest_pvalue	Coefficient_of_eigenassay	SVD_pCMs_only3CT	NoPrepr	SVD	4342	NCT_no2-NT4_T400	N	Kept components	NCT
Drug	T400_NCT	NCT_no2	Cell_line.NT4_T400	Plate.99	CIAO2B	0	-0.189908215485922	pearson	1	Ttest_pvalue	Coefficient_of_eigenassay	SVD_pCMs_only3CT	NoPrepr	SVD	6613	NCT_no2-NT4_T400	N	Kept components	NCT
Drug	T400_NCT	NCT_no2	Cell_line.NT4_T400	Plate.99	CIAO3	0	0.0920466308000023	pearson	1	Ttest_pvalue	Coefficient_of_eigenassay	SVD_pCMs_only3CT	NoPrepr	SVD	8969	NCT_no2-NT4_T400	N	Kept components	NCT
Drug	T400_NCT	NCT_no2	Cell_line.NT4_T400	Plate.99	CIAPIN1	0	0.0474256600933634	pearson	1	Ttest_pvalue	Coefficient_of_eigenassay	SVD_pCMs_only3CT	NoPrepr	SVD	10344	NCT_no2-NT4_T400	N	Kept components	NCT
Drug	T400_NCT	NCT_no2	Cell_line.NT4_T400	Plate.99	CIART	0	-0.014960583173278	pearson	1	Ttest_pvalue	Coefficient_of_eigenassay	SVD_pCMs_only3CT	NoPrepr	SVD	11397	NCT_no2-NT4_T400	N	Kept components	NCT
Drug	T400_NCT	NCT_no2	Cell_line.NT4_T400	Plate.99	CIB1	0	0.0944033997389167	pearson	1	Ttest_pvalue	Coefficient_of_eigenassay	SVD_pCMs_only3CT	NoPrepr	SVD	8902	NCT_no2-NT4_T400	N	Kept components	NCT
Drug	T400_NCT	NCT_no2	Cell_line.NT4_T400	Plate.99	CIB2	0	-0.301248832071046	pearson	1	Ttest_pvalue	Coefficient_of_eigenassay	SVD_pCMs_only3CT	NoPrepr	SVD	4700	NCT_no2-NT4_T400	N	Kept components	NCT
Drug	T400_NCT	NCT_no2	Cell_line.NT4_T400	Plate.99	CIB4	0	-5.06871291900551e-16	pearson	1	Ttest_pvalue	Coefficient_of_eigenassay	SVD_pCMs_only3CT	NoPrepr	SVD	13626	NCT_no2-NT4_T400	N	Kept components	NCT
Drug	T400_NCT	NCT_no2	Cell_line.NT4_T400	Plate.99	CIC	0	1.01470082239192	pearson	1	Ttest_pvalue	Coefficient_of_eigenassay	SVD_pCMs_only3CT	NoPrepr	SVD	744	NCT_no2-NT4_T400	N	Kept components	NCT
Drug	T400_NCT	NCT_no2	Cell_line.NT4_T400	Plate.99	CIDEB	0	2.36434847665935e-16	pearson	1	Ttest_pvalue	Coefficient_of_eigenassay	SVD_pCMs_only3CT	NoPrepr	SVD	14283	NCT_no2-NT4_T400	N	Kept components	NCT
Drug	T400_NCT	NCT_no2	Cell_line.NT4_T400	Plate.99	CIITA	0	-2.80049421153006e-16	pearson	1	Ttest_pvalue	Coefficient_of_eigenassay	SVD_pCMs_only3CT	NoPrepr	SVD	14154	NCT_no2-NT4_T400	N	Kept components	NCT
Drug	T400_NCT	NCT_no2	Cell_line.NT4_T400	Plate.99	CILP	0	1.75694962051276e-16	pearson	1	Ttest_pvalue	Coefficient_of_eigenassay	SVD_pCMs_only3CT	NoPrepr	SVD	14489	NCT_no2-NT4_T400	N	Kept components	NCT
Drug	T400_NCT	NCT_no2	Cell_line.NT4_T400	Plate.99	CILP2	0	-3.82072845583892e-16	pearson	1	Ttest_pvalue	Coefficient_of_eigenassay	SVD_pCMs_only3CT	NoPrepr	SVD	13897	NCT_no2-NT4_T400	N	Kept components	NCT
Drug	T400_NCT	NCT_no2	Cell_line.NT4_T400	Plate.99	CINP	0	-0.94504077285601	pearson	1	Ttest_pvalue	Coefficient_of_eigenassay	SVD_pCMs_only3CT	NoPrepr	SVD	892	NCT_no2-NT4_T400	N	Kept components	NCT
Drug	T400_NCT	NCT_no2	Cell_line.NT4_T400	Plate.99	CIP2A	0	2.16743991946157	pearson	1	Ttest_pvalue	Coefficient_of_eigenassay	SVD_pCMs_only3CT	NoPrepr	SVD	78	NCT_no2-NT4_T400	N	Kept components	NCT
Drug	T400_NCT	NCT_no2	Cell_line.NT4_T400	Plate.99	CIPC	0	1.55550309711671	pearson	1	Ttest_pvalue	Coefficient_of_eigenassay	SVD_pCMs_only3CT	NoPrepr	SVD	244	NCT_no2-NT4_T400	N	Kept components	NCT
Drug	T400_NCT	NCT_no2	Cell_line.NT4_T400	Plate.99	CIR1	0	0.496080442851473	pearson	1	Ttest_pvalue	Coefficient_of_eigenassay	SVD_pCMs_only3CT	NoPrepr	SVD	2722	NCT_no2-NT4_T400	N	Kept components	NCT
Drug	T400_NCT	NCT_no2	Cell_line.NT4_T400	Plate.99	CIRBP	0	0.223394288009952	pearson	1	Ttest_pvalue	Coefficient_of_eigenassay	SVD_pCMs_only3CT	NoPrepr	SVD	5979	NCT_no2-NT4_T400	N	Kept components	NCT
Drug	T400_NCT	NCT_no2	Cell_line.NT4_T400	Plate.99	CISD1	0	-0.389771455496366	pearson	1	Ttest_pvalue	Coefficient_of_eigenassay	SVD_pCMs_only3CT	NoPrepr	SVD	3643	NCT_no2-NT4_T400	N	Kept components	NCT
Drug	T400_NCT	NCT_no2	Cell_line.NT4_T400	Plate.99	CISD2	0	-0.458535120666014	pearson	1	Ttest_pvalue	Coefficient_of_eigenassay	SVD_pCMs_only3CT	NoPrepr	SVD	3016	NCT_no2-NT4_T400	N	Kept components	NCT
Drug	T400_NCT	NCT_no2	Cell_line.NT4_T400	Plate.99	CISH	0	0.0425372393536579	pearson	1	Ttest_pvalue	Coefficient_of_eigenassay	SVD_pCMs_only3CT	NoPrepr	SVD	10487	NCT_no2-NT4_T400	N	Kept components	NCT
Drug	T400_NCT	NCT_no2	Cell_line.NT4_T400	Plate.99	CIT	0	0.697198321987073	pearson	1	Ttest_pvalue	Coefficient_of_eigenassay	SVD_pCMs_only3CT	NoPrepr	SVD	1605	NCT_no2-NT4_T400	N	Kept components	NCT
Drug	T400_NCT	NCT_no2	Cell_line.NT4_T400	Plate.99	CITED1	0	-0.0485956754576139	pearson	1	Ttest_pvalue	Coefficient_of_eigenassay	SVD_pCMs_only3CT	NoPrepr	SVD	10308	NCT_no2-NT4_T400	N	Kept components	NCT
Drug	T400_NCT	NCT_no2	Cell_line.NT4_T400	Plate.99	CITED2	0	-0.481969328629896	pearson	1	Ttest_pvalue	Coefficient_of_eigenassay	SVD_pCMs_only3CT	NoPrepr	SVD	2830	NCT_no2-NT4_T400	N	Kept components	NCT
Drug	T400_NCT	NCT_no2	Cell_line.NT4_T400	Plate.99	CITED4	0	-0.199617275277258	pearson	1	Ttest_pvalue	Coefficient_of_eigenassay	SVD_pCMs_only3CT	NoPrepr	SVD	6420	NCT_no2-NT4_T400	N	Kept components	NCT
Drug	T400_NCT	NCT_no2	Cell_line.NT4_T400	Plate.99	CIZ1	0	0.229933568602515	pearson	1	Ttest_pvalue	Coefficient_of_eigenassay	SVD_pCMs_only3CT	NoPrepr	SVD	5851	NCT_no2-NT4_T400	N	Kept components	NCT
Drug	T400_NCT	NCT_no2	Cell_line.NT4_T400	Plate.99	CKAP2	0	0.0606171011350506	pearson	1	Ttest_pvalue	Coefficient_of_eigenassay	SVD_pCMs_only3CT	NoPrepr	SVD	9920	NCT_no2-NT4_T400	N	Kept components	NCT
Drug	T400_NCT	NCT_no2	Cell_line.NT4_T400	Plate.99	CKAP2L	0	-1.18999672650157	pearson	1	Ttest_pvalue	Coefficient_of_eigenassay	SVD_pCMs_only3CT	NoPrepr	SVD	497	NCT_no2-NT4_T400	N	Kept components	NCT
Drug	T400_NCT	NCT_no2	Cell_line.NT4_T400	Plate.99	CKAP4	0	0.226454199333089	pearson	1	Ttest_pvalue	Coefficient_of_eigenassay	SVD_pCMs_only3CT	NoPrepr	SVD	5913	NCT_no2-NT4_T400	N	Kept components	NCT
Drug	T400_NCT	NCT_no2	Cell_line.NT4_T400	Plate.99	CKAP5	0	0.419198591026492	pearson	1	Ttest_pvalue	Coefficient_of_eigenassay	SVD_pCMs_only3CT	NoPrepr	SVD	3353	NCT_no2-NT4_T400	N	Kept components	NCT
Drug	T400_NCT	NCT_no2	Cell_line.NT4_T400	Plate.99	CKB	0	0.00160856202938094	pearson	1	Ttest_pvalue	Coefficient_of_eigenassay	SVD_pCMs_only3CT	NoPrepr	SVD	11858	NCT_no2-NT4_T400	N	Kept components	NCT
Drug	T400_NCT	NCT_no2	Cell_line.NT4_T400	Plate.99	CKLF	0	-0.0904957257180423	pearson	1	Ttest_pvalue	Coefficient_of_eigenassay	SVD_pCMs_only3CT	NoPrepr	SVD	9017	NCT_no2-NT4_T400	N	Kept components	NCT
Drug	T400_NCT	NCT_no2	Cell_line.NT4_T400	Plate.99	CKM	0	5.74084212796255	pearson	1	Ttest_pvalue	Coefficient_of_eigenassay	SVD_pCMs_only3CT	NoPrepr	SVD	2	NCT_no2-NT4_T400	N	Kept components	NCT
Drug	T400_NCT	NCT_no2	Cell_line.NT4_T400	Plate.99	CKMT1A	0	-3.3436794999453e-15	pearson	1	Ttest_pvalue	Coefficient_of_eigenassay	SVD_pCMs_only3CT	NoPrepr	SVD	12007	NCT_no2-NT4_T400	N	Kept components	NCT
Drug	T400_NCT	NCT_no2	Cell_line.NT4_T400	Plate.99	CKMT1B	0	6.01596680457894e-17	pearson	1	Ttest_pvalue	Coefficient_of_eigenassay	SVD_pCMs_only3CT	NoPrepr	SVD	14975	NCT_no2-NT4_T400	N	Kept components	NCT
Drug	T400_NCT	NCT_no2	Cell_line.NT4_T400	Plate.99	CKMT2	0	0.833463258700667	pearson	1	Ttest_pvalue	Coefficient_of_eigenassay	SVD_pCMs_only3CT	NoPrepr	SVD	1175	NCT_no2-NT4_T400	N	Kept components	NCT
Drug	T400_NCT	NCT_no2	Cell_line.NT4_T400	Plate.99	CKS1B	0	-1.59179533467612	pearson	1	Ttest_pvalue	Coefficient_of_eigenassay	SVD_pCMs_only3CT	NoPrepr	SVD	229	NCT_no2-NT4_T400	N	Kept components	NCT
Drug	T400_NCT	NCT_no2	Cell_line.NT4_T400	Plate.99	CKS2	0	0.125208472991179	pearson	1	Ttest_pvalue	Coefficient_of_eigenassay	SVD_pCMs_only3CT	NoPrepr	SVD	8061	NCT_no2-NT4_T400	N	Kept components	NCT
Drug	T400_NCT	NCT_no2	Cell_line.NT4_T400	Plate.99	CLASP1	0	0.472436214217662	pearson	1	Ttest_pvalue	Coefficient_of_eigenassay	SVD_pCMs_only3CT	NoPrepr	SVD	2907	NCT_no2-NT4_T400	N	Kept components	NCT
Drug	T400_NCT	NCT_no2	Cell_line.NT4_T400	Plate.99	CLASP2	0	-0.158975386592727	pearson	1	Ttest_pvalue	Coefficient_of_eigenassay	SVD_pCMs_only3CT	NoPrepr	SVD	7305	NCT_no2-NT4_T400	N	Kept components	NCT
Drug	T400_NCT	NCT_no2	Cell_line.NT4_T400	Plate.99	CLASRP	0	-0.00669771813266761	pearson	1	Ttest_pvalue	Coefficient_of_eigenassay	SVD_pCMs_only3CT	NoPrepr	SVD	11683	NCT_no2-NT4_T400	N	Kept components	NCT
Drug	T400_NCT	NCT_no2	Cell_line.NT4_T400	Plate.99	CLBA1	0	0.490448174837846	pearson	1	Ttest_pvalue	Coefficient_of_eigenassay	SVD_pCMs_only3CT	NoPrepr	SVD	2767	NCT_no2-NT4_T400	N	Kept components	NCT
Drug	T400_NCT	NCT_no2	Cell_line.NT4_T400	Plate.99	CLCC1	0	0.0597362327629756	pearson	1	Ttest_pvalue	Coefficient_of_eigenassay	SVD_pCMs_only3CT	NoPrepr	SVD	9948	NCT_no2-NT4_T400	N	Kept components	NCT
Drug	T400_NCT	NCT_no2	Cell_line.NT4_T400	Plate.99	CLCF1	0	0.337044737914625	pearson	1	Ttest_pvalue	Coefficient_of_eigenassay	SVD_pCMs_only3CT	NoPrepr	SVD	4233	NCT_no2-NT4_T400	N	Kept components	NCT
Drug	T400_NCT	NCT_no2	Cell_line.NT4_T400	Plate.99	CLCN2	0	0.140353348944595	pearson	1	Ttest_pvalue	Coefficient_of_eigenassay	SVD_pCMs_only3CT	NoPrepr	SVD	7700	NCT_no2-NT4_T400	N	Kept components	NCT
Drug	T400_NCT	NCT_no2	Cell_line.NT4_T400	Plate.99	CLCN3	0	0.124960327617215	pearson	1	Ttest_pvalue	Coefficient_of_eigenassay	SVD_pCMs_only3CT	NoPrepr	SVD	8068	NCT_no2-NT4_T400	N	Kept components	NCT
Drug	T400_NCT	NCT_no2	Cell_line.NT4_T400	Plate.99	CLCN4	0	0.063280930012089	pearson	1	Ttest_pvalue	Coefficient_of_eigenassay	SVD_pCMs_only3CT	NoPrepr	SVD	9827	NCT_no2-NT4_T400	N	Kept components	NCT
Drug	T400_NCT	NCT_no2	Cell_line.NT4_T400	Plate.99	CLCN5	0	-0.422645427679645	pearson	1	Ttest_pvalue	Coefficient_of_eigenassay	SVD_pCMs_only3CT	NoPrepr	SVD	3317	NCT_no2-NT4_T400	N	Kept components	NCT
Drug	T400_NCT	NCT_no2	Cell_line.NT4_T400	Plate.99	CLCN6	0	0.0206313587285157	pearson	1	Ttest_pvalue	Coefficient_of_eigenassay	SVD_pCMs_only3CT	NoPrepr	SVD	11211	NCT_no2-NT4_T400	N	Kept components	NCT
Drug	T400_NCT	NCT_no2	Cell_line.NT4_T400	Plate.99	CLCN7	0	-0.100159524154563	pearson	1	Ttest_pvalue	Coefficient_of_eigenassay	SVD_pCMs_only3CT	NoPrepr	SVD	8740	NCT_no2-NT4_T400	N	Kept components	NCT
Drug	T400_NCT	NCT_no2	Cell_line.NT4_T400	Plate.99	CLCNKA	0	-0.265733811450727	pearson	1	Ttest_pvalue	Coefficient_of_eigenassay	SVD_pCMs_only3CT	NoPrepr	SVD	5236	NCT_no2-NT4_T400	N	Kept components	NCT
Drug	T400_NCT	NCT_no2	Cell_line.NT4_T400	Plate.99	CLCNKB	0	-0.556624635520749	pearson	1	Ttest_pvalue	Coefficient_of_eigenassay	SVD_pCMs_only3CT	NoPrepr	SVD	2296	NCT_no2-NT4_T400	N	Kept components	NCT
Drug	T400_NCT	NCT_no2	Cell_line.NT4_T400	Plate.99	CLDN1	0	-0.342333961971517	pearson	1	Ttest_pvalue	Coefficient_of_eigenassay	SVD_pCMs_only3CT	NoPrepr	SVD	4169	NCT_no2-NT4_T400	N	Kept components	NCT
Drug	T400_NCT	NCT_no2	Cell_line.NT4_T400	Plate.99	CLDN10	0	4.13487603531659e-17	pearson	1	Ttest_pvalue	Coefficient_of_eigenassay	SVD_pCMs_only3CT	NoPrepr	SVD	15067	NCT_no2-NT4_T400	N	Kept components	NCT
Drug	T400_NCT	NCT_no2	Cell_line.NT4_T400	Plate.99	CLDN11	0	-2.73392419813945e-15	pearson	1	Ttest_pvalue	Coefficient_of_eigenassay	SVD_pCMs_only3CT	NoPrepr	SVD	12079	NCT_no2-NT4_T400	N	Kept components	NCT
Drug	T400_NCT	NCT_no2	Cell_line.NT4_T400	Plate.99	CLDN12	0	0.209441541005698	pearson	1	Ttest_pvalue	Coefficient_of_eigenassay	SVD_pCMs_only3CT	NoPrepr	SVD	6237	NCT_no2-NT4_T400	N	Kept components	NCT
Drug	T400_NCT	NCT_no2	Cell_line.NT4_T400	Plate.99	CLDN15	0	-1.46643764839527e-15	pearson	1	Ttest_pvalue	Coefficient_of_eigenassay	SVD_pCMs_only3CT	NoPrepr	SVD	12521	NCT_no2-NT4_T400	N	Kept components	NCT
Drug	T400_NCT	NCT_no2	Cell_line.NT4_T400	Plate.99	CLDN18	0	-0.260926246547095	pearson	1	Ttest_pvalue	Coefficient_of_eigenassay	SVD_pCMs_only3CT	NoPrepr	SVD	5299	NCT_no2-NT4_T400	N	Kept components	NCT
Drug	T400_NCT	NCT_no2	Cell_line.NT4_T400	Plate.99	CLDN19	0	-1.65991352607531e-16	pearson	1	Ttest_pvalue	Coefficient_of_eigenassay	SVD_pCMs_only3CT	NoPrepr	SVD	14524	NCT_no2-NT4_T400	N	Kept components	NCT
Drug	T400_NCT	NCT_no2	Cell_line.NT4_T400	Plate.99	CLDN2	0	-8.61019155279363e-16	pearson	1	Ttest_pvalue	Coefficient_of_eigenassay	SVD_pCMs_only3CT	NoPrepr	SVD	13062	NCT_no2-NT4_T400	N	Kept components	NCT
Drug	T400_NCT	NCT_no2	Cell_line.NT4_T400	Plate.99	CLDN20	0	-1.36696209906972e-15	pearson	1	Ttest_pvalue	Coefficient_of_eigenassay	SVD_pCMs_only3CT	NoPrepr	SVD	12578	NCT_no2-NT4_T400	N	Kept components	NCT
Drug	T400_NCT	NCT_no2	Cell_line.NT4_T400	Plate.99	CLDN23	0	2.41912609735828e-18	pearson	1	Ttest_pvalue	Coefficient_of_eigenassay	SVD_pCMs_only3CT	NoPrepr	SVD	15304	NCT_no2-NT4_T400	N	Kept components	NCT
Drug	T400_NCT	NCT_no2	Cell_line.NT4_T400	Plate.99	CLDN3	0	1.02153528691584e-15	pearson	1	Ttest_pvalue	Coefficient_of_eigenassay	SVD_pCMs_only3CT	NoPrepr	SVD	12873	NCT_no2-NT4_T400	N	Kept components	NCT
Drug	T400_NCT	NCT_no2	Cell_line.NT4_T400	Plate.99	CLDN4	0	2.70508442035133e-16	pearson	1	Ttest_pvalue	Coefficient_of_eigenassay	SVD_pCMs_only3CT	NoPrepr	SVD	14172	NCT_no2-NT4_T400	N	Kept components	NCT
Drug	T400_NCT	NCT_no2	Cell_line.NT4_T400	Plate.99	CLDN5	0	-6.68790110097683e-16	pearson	1	Ttest_pvalue	Coefficient_of_eigenassay	SVD_pCMs_only3CT	NoPrepr	SVD	13340	NCT_no2-NT4_T400	N	Kept components	NCT
Drug	T400_NCT	NCT_no2	Cell_line.NT4_T400	Plate.99	CLDN6	0	-0.0455492726144973	pearson	1	Ttest_pvalue	Coefficient_of_eigenassay	SVD_pCMs_only3CT	NoPrepr	SVD	10409	NCT_no2-NT4_T400	N	Kept components	NCT
Drug	T400_NCT	NCT_no2	Cell_line.NT4_T400	Plate.99	CLDN9	0	-0.0218531843887686	pearson	1	Ttest_pvalue	Coefficient_of_eigenassay	SVD_pCMs_only3CT	NoPrepr	SVD	11159	NCT_no2-NT4_T400	N	Kept components	NCT
Drug	T400_NCT	NCT_no2	Cell_line.NT4_T400	Plate.99	CLDND1	0	-0.0402598960901085	pearson	1	Ttest_pvalue	Coefficient_of_eigenassay	SVD_pCMs_only3CT	NoPrepr	SVD	10548	NCT_no2-NT4_T400	N	Kept components	NCT
Drug	T400_NCT	NCT_no2	Cell_line.NT4_T400	Plate.99	CLDND2	0	-1.63551897719438e-15	pearson	1	Ttest_pvalue	Coefficient_of_eigenassay	SVD_pCMs_only3CT	NoPrepr	SVD	12447	NCT_no2-NT4_T400	N	Kept components	NCT
Drug	T400_NCT	NCT_no2	Cell_line.NT4_T400	Plate.99	CLEC11A	0	0.307486307137476	pearson	1	Ttest_pvalue	Coefficient_of_eigenassay	SVD_pCMs_only3CT	NoPrepr	SVD	4615	NCT_no2-NT4_T400	N	Kept components	NCT
Drug	T400_NCT	NCT_no2	Cell_line.NT4_T400	Plate.99	CLEC16A	0	0.00515460586474694	pearson	1	Ttest_pvalue	Coefficient_of_eigenassay	SVD_pCMs_only3CT	NoPrepr	SVD	11734	NCT_no2-NT4_T400	N	Kept components	NCT
Drug	T400_NCT	NCT_no2	Cell_line.NT4_T400	Plate.99	CLEC18B	0	-1.40279498087037e-15	pearson	1	Ttest_pvalue	Coefficient_of_eigenassay	SVD_pCMs_only3CT	NoPrepr	SVD	12559	NCT_no2-NT4_T400	N	Kept components	NCT
Drug	T400_NCT	NCT_no2	Cell_line.NT4_T400	Plate.99	CLEC19A	0	3.06775004704773e-16	pearson	1	Ttest_pvalue	Coefficient_of_eigenassay	SVD_pCMs_only3CT	NoPrepr	SVD	14089	NCT_no2-NT4_T400	N	Kept components	NCT
Drug	T400_NCT	NCT_no2	Cell_line.NT4_T400	Plate.99	CLEC1A	0	-4.76930371281006e-17	pearson	1	Ttest_pvalue	Coefficient_of_eigenassay	SVD_pCMs_only3CT	NoPrepr	SVD	15026	NCT_no2-NT4_T400	N	Kept components	NCT
Drug	T400_NCT	NCT_no2	Cell_line.NT4_T400	Plate.99	CLEC20A	0	2.22976658804366e-16	pearson	1	Ttest_pvalue	Coefficient_of_eigenassay	SVD_pCMs_only3CT	NoPrepr	SVD	14319	NCT_no2-NT4_T400	N	Kept components	NCT
Drug	T400_NCT	NCT_no2	Cell_line.NT4_T400	Plate.99	CLEC2A	0	-2.50392087164202e-15	pearson	1	Ttest_pvalue	Coefficient_of_eigenassay	SVD_pCMs_only3CT	NoPrepr	SVD	12121	NCT_no2-NT4_T400	N	Kept components	NCT
Drug	T400_NCT	NCT_no2	Cell_line.NT4_T400	Plate.99	CLEC2B	0	-1.1847111020067e-16	pearson	1	Ttest_pvalue	Coefficient_of_eigenassay	SVD_pCMs_only3CT	NoPrepr	SVD	14698	NCT_no2-NT4_T400	N	Kept components	NCT
Drug	T400_NCT	NCT_no2	Cell_line.NT4_T400	Plate.99	CLEC2D	0	-0.051772870749376	pearson	1	Ttest_pvalue	Coefficient_of_eigenassay	SVD_pCMs_only3CT	NoPrepr	SVD	10209	NCT_no2-NT4_T400	N	Kept components	NCT
Drug	T400_NCT	NCT_no2	Cell_line.NT4_T400	Plate.99	CLEC2L	0	1.38777878078145e-16	pearson	1	Ttest_pvalue	Coefficient_of_eigenassay	SVD_pCMs_only3CT	NoPrepr	SVD	14624	NCT_no2-NT4_T400	N	Kept components	NCT
Drug	T400_NCT	NCT_no2	Cell_line.NT4_T400	Plate.99	CLEC3A	0	7.9139304701506e-16	pearson	1	Ttest_pvalue	Coefficient_of_eigenassay	SVD_pCMs_only3CT	NoPrepr	SVD	13151	NCT_no2-NT4_T400	N	Kept components	NCT
Drug	T400_NCT	NCT_no2	Cell_line.NT4_T400	Plate.99	CLEC3B	0	3.77681826785325e-16	pearson	1	Ttest_pvalue	Coefficient_of_eigenassay	SVD_pCMs_only3CT	NoPrepr	SVD	13907	NCT_no2-NT4_T400	N	Kept components	NCT
Drug	T400_NCT	NCT_no2	Cell_line.NT4_T400	Plate.99	CLEC4A	0	5.78638699455514e-16	pearson	1	Ttest_pvalue	Coefficient_of_eigenassay	SVD_pCMs_only3CT	NoPrepr	SVD	13492	NCT_no2-NT4_T400	N	Kept components	NCT
Drug	T400_NCT	NCT_no2	Cell_line.NT4_T400	Plate.99	CLEC4E	0	9.11868237168934e-16	pearson	1	Ttest_pvalue	Coefficient_of_eigenassay	SVD_pCMs_only3CT	NoPrepr	SVD	12997.5	NCT_no2-NT4_T400	N	Kept components	NCT
Drug	T400_NCT	NCT_no2	Cell_line.NT4_T400	Plate.99	CLGN	0	0.577341908921952	pearson	1	Ttest_pvalue	Coefficient_of_eigenassay	SVD_pCMs_only3CT	NoPrepr	SVD	2166	NCT_no2-NT4_T400	N	Kept components	NCT
Drug	T400_NCT	NCT_no2	Cell_line.NT4_T400	Plate.99	CLHC1	0	-0.0733016718840767	pearson	1	Ttest_pvalue	Coefficient_of_eigenassay	SVD_pCMs_only3CT	NoPrepr	SVD	9515	NCT_no2-NT4_T400	N	Kept components	NCT
Drug	T400_NCT	NCT_no2	Cell_line.NT4_T400	Plate.99	CLIC2	0	-4.05527187893363e-16	pearson	1	Ttest_pvalue	Coefficient_of_eigenassay	SVD_pCMs_only3CT	NoPrepr	SVD	13845	NCT_no2-NT4_T400	N	Kept components	NCT
Drug	T400_NCT	NCT_no2	Cell_line.NT4_T400	Plate.99	CLIC3	0	-5.02527706947031e-17	pearson	1	Ttest_pvalue	Coefficient_of_eigenassay	SVD_pCMs_only3CT	NoPrepr	SVD	15015	NCT_no2-NT4_T400	N	Kept components	NCT
Drug	T400_NCT	NCT_no2	Cell_line.NT4_T400	Plate.99	CLIC4	0	0.370751814973989	pearson	1	Ttest_pvalue	Coefficient_of_eigenassay	SVD_pCMs_only3CT	NoPrepr	SVD	3840	NCT_no2-NT4_T400	N	Kept components	NCT
Drug	T400_NCT	NCT_no2	Cell_line.NT4_T400	Plate.99	CLIC5	0	0.226071630422428	pearson	1	Ttest_pvalue	Coefficient_of_eigenassay	SVD_pCMs_only3CT	NoPrepr	SVD	5920	NCT_no2-NT4_T400	N	Kept components	NCT
Drug	T400_NCT	NCT_no2	Cell_line.NT4_T400	Plate.99	CLIC6	0	1.84639629974281e-16	pearson	1	Ttest_pvalue	Coefficient_of_eigenassay	SVD_pCMs_only3CT	NoPrepr	SVD	14448	NCT_no2-NT4_T400	N	Kept components	NCT
Drug	T400_NCT	NCT_no2	Cell_line.NT4_T400	Plate.99	CLINT1	0	0.325371852308027	pearson	1	Ttest_pvalue	Coefficient_of_eigenassay	SVD_pCMs_only3CT	NoPrepr	SVD	4382	NCT_no2-NT4_T400	N	Kept components	NCT
Drug	T400_NCT	NCT_no2	Cell_line.NT4_T400	Plate.99	CLIP1	0	0.0735491851755754	pearson	1	Ttest_pvalue	Coefficient_of_eigenassay	SVD_pCMs_only3CT	NoPrepr	SVD	9506	NCT_no2-NT4_T400	N	Kept components	NCT
Drug	T400_NCT	NCT_no2	Cell_line.NT4_T400	Plate.99	CLIP2	0	0.330990781703987	pearson	1	Ttest_pvalue	Coefficient_of_eigenassay	SVD_pCMs_only3CT	NoPrepr	SVD	4312	NCT_no2-NT4_T400	N	Kept components	NCT
Drug	T400_NCT	NCT_no2	Cell_line.NT4_T400	Plate.99	CLIP3	0	0.127856794004001	pearson	1	Ttest_pvalue	Coefficient_of_eigenassay	SVD_pCMs_only3CT	NoPrepr	SVD	8000	NCT_no2-NT4_T400	N	Kept components	NCT
Drug	T400_NCT	NCT_no2	Cell_line.NT4_T400	Plate.99	CLIP4	0	-0.405261693961785	pearson	1	Ttest_pvalue	Coefficient_of_eigenassay	SVD_pCMs_only3CT	NoPrepr	SVD	3490	NCT_no2-NT4_T400	N	Kept components	NCT
Drug	T400_NCT	NCT_no2	Cell_line.NT4_T400	Plate.99	CLK1	0	-0.0285125718082189	pearson	1	Ttest_pvalue	Coefficient_of_eigenassay	SVD_pCMs_only3CT	NoPrepr	SVD	10932	NCT_no2-NT4_T400	N	Kept components	NCT
Drug	T400_NCT	NCT_no2	Cell_line.NT4_T400	Plate.99	CLK2	0	-7.50267903359969e-17	pearson	1	Ttest_pvalue	Coefficient_of_eigenassay	SVD_pCMs_only3CT	NoPrepr	SVD	14893	NCT_no2-NT4_T400	N	Kept components	NCT
Drug	T400_NCT	NCT_no2	Cell_line.NT4_T400	Plate.99	CLK3	0	1.06063869701505	pearson	1	Ttest_pvalue	Coefficient_of_eigenassay	SVD_pCMs_only3CT	NoPrepr	SVD	666	NCT_no2-NT4_T400	N	Kept components	NCT
Drug	T400_NCT	NCT_no2	Cell_line.NT4_T400	Plate.99	CLK4	0	0.0219808282058121	pearson	1	Ttest_pvalue	Coefficient_of_eigenassay	SVD_pCMs_only3CT	NoPrepr	SVD	11157	NCT_no2-NT4_T400	N	Kept components	NCT
Drug	T400_NCT	NCT_no2	Cell_line.NT4_T400	Plate.99	CLMN	0	0.286858197616039	pearson	1	Ttest_pvalue	Coefficient_of_eigenassay	SVD_pCMs_only3CT	NoPrepr	SVD	4915	NCT_no2-NT4_T400	N	Kept components	NCT
Drug	T400_NCT	NCT_no2	Cell_line.NT4_T400	Plate.99	CLMP	0	1.03487097363741e-15	pearson	1	Ttest_pvalue	Coefficient_of_eigenassay	SVD_pCMs_only3CT	NoPrepr	SVD	12863	NCT_no2-NT4_T400	N	Kept components	NCT
Drug	T400_NCT	NCT_no2	Cell_line.NT4_T400	Plate.99	CLN3	0	-0.038539453677414	pearson	1	Ttest_pvalue	Coefficient_of_eigenassay	SVD_pCMs_only3CT	NoPrepr	SVD	10595	NCT_no2-NT4_T400	N	Kept components	NCT
Drug	T400_NCT	NCT_no2	Cell_line.NT4_T400	Plate.99	CLN5	0	0.515606524717494	pearson	1	Ttest_pvalue	Coefficient_of_eigenassay	SVD_pCMs_only3CT	NoPrepr	SVD	2568	NCT_no2-NT4_T400	N	Kept components	NCT
Drug	T400_NCT	NCT_no2	Cell_line.NT4_T400	Plate.99	CLN6	0	0.230939123950409	pearson	1	Ttest_pvalue	Coefficient_of_eigenassay	SVD_pCMs_only3CT	NoPrepr	SVD	5827	NCT_no2-NT4_T400	N	Kept components	NCT
Drug	T400_NCT	NCT_no2	Cell_line.NT4_T400	Plate.99	CLNS1A	0	1.02928546724387	pearson	1	Ttest_pvalue	Coefficient_of_eigenassay	SVD_pCMs_only3CT	NoPrepr	SVD	718	NCT_no2-NT4_T400	N	Kept components	NCT
Drug	T400_NCT	NCT_no2	Cell_line.NT4_T400	Plate.99	CLOCK	0	0.0679177492623264	pearson	1	Ttest_pvalue	Coefficient_of_eigenassay	SVD_pCMs_only3CT	NoPrepr	SVD	9693	NCT_no2-NT4_T400	N	Kept components	NCT
Drug	T400_NCT	NCT_no2	Cell_line.NT4_T400	Plate.99	CLP1	0	0.154815236467727	pearson	1	Ttest_pvalue	Coefficient_of_eigenassay	SVD_pCMs_only3CT	NoPrepr	SVD	7390	NCT_no2-NT4_T400	N	Kept components	NCT
Drug	T400_NCT	NCT_no2	Cell_line.NT4_T400	Plate.99	CLPB	0	0.410773732950783	pearson	1	Ttest_pvalue	Coefficient_of_eigenassay	SVD_pCMs_only3CT	NoPrepr	SVD	3429	NCT_no2-NT4_T400	N	Kept components	NCT
Drug	T400_NCT	NCT_no2	Cell_line.NT4_T400	Plate.99	CLPP	0	-0.201217652081643	pearson	1	Ttest_pvalue	Coefficient_of_eigenassay	SVD_pCMs_only3CT	NoPrepr	SVD	6383	NCT_no2-NT4_T400	N	Kept components	NCT
Drug	T400_NCT	NCT_no2	Cell_line.NT4_T400	Plate.99	CLPTM1	0	0.504233337970695	pearson	1	Ttest_pvalue	Coefficient_of_eigenassay	SVD_pCMs_only3CT	NoPrepr	SVD	2651	NCT_no2-NT4_T400	N	Kept components	NCT
Drug	T400_NCT	NCT_no2	Cell_line.NT4_T400	Plate.99	CLPTM1L	0	-0.083818335851538	pearson	1	Ttest_pvalue	Coefficient_of_eigenassay	SVD_pCMs_only3CT	NoPrepr	SVD	9205	NCT_no2-NT4_T400	N	Kept components	NCT
Drug	T400_NCT	NCT_no2	Cell_line.NT4_T400	Plate.99	CLPX	0	0.00727647872969837	pearson	1	Ttest_pvalue	Coefficient_of_eigenassay	SVD_pCMs_only3CT	NoPrepr	SVD	11664	NCT_no2-NT4_T400	N	Kept components	NCT
Drug	T400_NCT	NCT_no2	Cell_line.NT4_T400	Plate.99	CLSPN	0	0.00323299145766981	pearson	1	Ttest_pvalue	Coefficient_of_eigenassay	SVD_pCMs_only3CT	NoPrepr	SVD	11805	NCT_no2-NT4_T400	N	Kept components	NCT
Drug	T400_NCT	NCT_no2	Cell_line.NT4_T400	Plate.99	CLSTN1	0	0.934759223708801	pearson	1	Ttest_pvalue	Coefficient_of_eigenassay	SVD_pCMs_only3CT	NoPrepr	SVD	918	NCT_no2-NT4_T400	N	Kept components	NCT
Drug	T400_NCT	NCT_no2	Cell_line.NT4_T400	Plate.99	CLSTN2	0	0.751724293685209	pearson	1	Ttest_pvalue	Coefficient_of_eigenassay	SVD_pCMs_only3CT	NoPrepr	SVD	1423	NCT_no2-NT4_T400	N	Kept components	NCT
Drug	T400_NCT	NCT_no2	Cell_line.NT4_T400	Plate.99	CLSTN3	0	1.48341458342789	pearson	1	Ttest_pvalue	Coefficient_of_eigenassay	SVD_pCMs_only3CT	NoPrepr	SVD	270	NCT_no2-NT4_T400	N	Kept components	NCT
Drug	T400_NCT	NCT_no2	Cell_line.NT4_T400	Plate.99	CLTA	0	-0.00283885552519965	pearson	1	Ttest_pvalue	Coefficient_of_eigenassay	SVD_pCMs_only3CT	NoPrepr	SVD	11824	NCT_no2-NT4_T400	N	Kept components	NCT
Drug	T400_NCT	NCT_no2	Cell_line.NT4_T400	Plate.99	CLTB	0	0.0501689433131275	pearson	1	Ttest_pvalue	Coefficient_of_eigenassay	SVD_pCMs_only3CT	NoPrepr	SVD	10252	NCT_no2-NT4_T400	N	Kept components	NCT
Drug	T400_NCT	NCT_no2	Cell_line.NT4_T400	Plate.99	CLTC	0	0.46287079672209	pearson	1	Ttest_pvalue	Coefficient_of_eigenassay	SVD_pCMs_only3CT	NoPrepr	SVD	2982	NCT_no2-NT4_T400	N	Kept components	NCT
Drug	T400_NCT	NCT_no2	Cell_line.NT4_T400	Plate.99	CLTCL1	0	0.055525857383057	pearson	1	Ttest_pvalue	Coefficient_of_eigenassay	SVD_pCMs_only3CT	NoPrepr	SVD	10086	NCT_no2-NT4_T400	N	Kept components	NCT
Drug	T400_NCT	NCT_no2	Cell_line.NT4_T400	Plate.99	CLTRN	0	-1.97736792217906e-15	pearson	1	Ttest_pvalue	Coefficient_of_eigenassay	SVD_pCMs_only3CT	NoPrepr	SVD	12274	NCT_no2-NT4_T400	N	Kept components	NCT
Drug	T400_NCT	NCT_no2	Cell_line.NT4_T400	Plate.99	CLU	0	1.30336254815937	pearson	1	Ttest_pvalue	Coefficient_of_eigenassay	SVD_pCMs_only3CT	NoPrepr	SVD	396	NCT_no2-NT4_T400	N	Kept components	NCT
Drug	T400_NCT	NCT_no2	Cell_line.NT4_T400	Plate.99	CLUAP1	0	0.226949994690212	pearson	1	Ttest_pvalue	Coefficient_of_eigenassay	SVD_pCMs_only3CT	NoPrepr	SVD	5902	NCT_no2-NT4_T400	N	Kept components	NCT
Drug	T400_NCT	NCT_no2	Cell_line.NT4_T400	Plate.99	CLUH	0	-0.188479979854022	pearson	1	Ttest_pvalue	Coefficient_of_eigenassay	SVD_pCMs_only3CT	NoPrepr	SVD	6638	NCT_no2-NT4_T400	N	Kept components	NCT
Drug	T400_NCT	NCT_no2	Cell_line.NT4_T400	Plate.99	CLUL1	0	-2.07429559639927e-15	pearson	1	Ttest_pvalue	Coefficient_of_eigenassay	SVD_pCMs_only3CT	NoPrepr	SVD	12225	NCT_no2-NT4_T400	N	Kept components	NCT
Drug	T400_NCT	NCT_no2	Cell_line.NT4_T400	Plate.99	CLVS2	0	9.85214514137578e-16	pearson	1	Ttest_pvalue	Coefficient_of_eigenassay	SVD_pCMs_only3CT	NoPrepr	SVD	12913	NCT_no2-NT4_T400	N	Kept components	NCT
Drug	T400_NCT	NCT_no2	Cell_line.NT4_T400	Plate.99	CLYBL	0	-0.10206974665056	pearson	1	Ttest_pvalue	Coefficient_of_eigenassay	SVD_pCMs_only3CT	NoPrepr	SVD	8685	NCT_no2-NT4_T400	N	Kept components	NCT
Drug	T400_NCT	NCT_no2	Cell_line.NT4_T400	Plate.99	CMAS	0	-0.494651978120654	pearson	1	Ttest_pvalue	Coefficient_of_eigenassay	SVD_pCMs_only3CT	NoPrepr	SVD	2734	NCT_no2-NT4_T400	N	Kept components	NCT
Drug	T400_NCT	NCT_no2	Cell_line.NT4_T400	Plate.99	CMBL	0	0.271047499551031	pearson	1	Ttest_pvalue	Coefficient_of_eigenassay	SVD_pCMs_only3CT	NoPrepr	SVD	5158	NCT_no2-NT4_T400	N	Kept components	NCT
Drug	T400_NCT	NCT_no2	Cell_line.NT4_T400	Plate.99	CMC1	0	0.933650972563028	pearson	1	Ttest_pvalue	Coefficient_of_eigenassay	SVD_pCMs_only3CT	NoPrepr	SVD	921	NCT_no2-NT4_T400	N	Kept components	NCT
Drug	T400_NCT	NCT_no2	Cell_line.NT4_T400	Plate.99	CMC2	0	-0.48845820671726	pearson	1	Ttest_pvalue	Coefficient_of_eigenassay	SVD_pCMs_only3CT	NoPrepr	SVD	2784	NCT_no2-NT4_T400	N	Kept components	NCT
Drug	T400_NCT	NCT_no2	Cell_line.NT4_T400	Plate.99	CMC4	0	-0.181187594166366	pearson	1	Ttest_pvalue	Coefficient_of_eigenassay	SVD_pCMs_only3CT	NoPrepr	SVD	6788	NCT_no2-NT4_T400	N	Kept components	NCT
Drug	T400_NCT	NCT_no2	Cell_line.NT4_T400	Plate.99	CMIP	0	-0.0358653273141297	pearson	1	Ttest_pvalue	Coefficient_of_eigenassay	SVD_pCMs_only3CT	NoPrepr	SVD	10678	NCT_no2-NT4_T400	N	Kept components	NCT
Drug	T400_NCT	NCT_no2	Cell_line.NT4_T400	Plate.99	CMKLR1	0	0.451677229444299	pearson	1	Ttest_pvalue	Coefficient_of_eigenassay	SVD_pCMs_only3CT	NoPrepr	SVD	3070	NCT_no2-NT4_T400	N	Kept components	NCT
Drug	T400_NCT	NCT_no2	Cell_line.NT4_T400	Plate.99	CMPK1	0	-0.474712684521269	pearson	1	Ttest_pvalue	Coefficient_of_eigenassay	SVD_pCMs_only3CT	NoPrepr	SVD	2886	NCT_no2-NT4_T400	N	Kept components	NCT
Drug	T400_NCT	NCT_no2	Cell_line.NT4_T400	Plate.99	CMPK2	0	-1.06902334207071e-16	pearson	1	Ttest_pvalue	Coefficient_of_eigenassay	SVD_pCMs_only3CT	NoPrepr	SVD	14745	NCT_no2-NT4_T400	N	Kept components	NCT
Drug	T400_NCT	NCT_no2	Cell_line.NT4_T400	Plate.99	CMSS1	0	-0.00812453720274653	pearson	1	Ttest_pvalue	Coefficient_of_eigenassay	SVD_pCMs_only3CT	NoPrepr	SVD	11644	NCT_no2-NT4_T400	N	Kept components	NCT
Drug	T400_NCT	NCT_no2	Cell_line.NT4_T400	Plate.99	CMTM1	0	7.42570067935322e-16	pearson	1	Ttest_pvalue	Coefficient_of_eigenassay	SVD_pCMs_only3CT	NoPrepr	SVD	13217	NCT_no2-NT4_T400	N	Kept components	NCT
Drug	T400_NCT	NCT_no2	Cell_line.NT4_T400	Plate.99	CMTM3	0	-0.210269596172346	pearson	1	Ttest_pvalue	Coefficient_of_eigenassay	SVD_pCMs_only3CT	NoPrepr	SVD	6220	NCT_no2-NT4_T400	N	Kept components	NCT
Drug	T400_NCT	NCT_no2	Cell_line.NT4_T400	Plate.99	CMTM4	0	-0.301360878689115	pearson	1	Ttest_pvalue	Coefficient_of_eigenassay	SVD_pCMs_only3CT	NoPrepr	SVD	4698	NCT_no2-NT4_T400	N	Kept components	NCT
Drug	T400_NCT	NCT_no2	Cell_line.NT4_T400	Plate.99	CMTM5	0	-0.158836675974667	pearson	1	Ttest_pvalue	Coefficient_of_eigenassay	SVD_pCMs_only3CT	NoPrepr	SVD	7311	NCT_no2-NT4_T400	N	Kept components	NCT
Drug	T400_NCT	NCT_no2	Cell_line.NT4_T400	Plate.99	CMTM6	0	0.735796112009889	pearson	1	Ttest_pvalue	Coefficient_of_eigenassay	SVD_pCMs_only3CT	NoPrepr	SVD	1492	NCT_no2-NT4_T400	N	Kept components	NCT
Drug	T400_NCT	NCT_no2	Cell_line.NT4_T400	Plate.99	CMTM7	0	-0.323938367096133	pearson	1	Ttest_pvalue	Coefficient_of_eigenassay	SVD_pCMs_only3CT	NoPrepr	SVD	4399	NCT_no2-NT4_T400	N	Kept components	NCT
Drug	T400_NCT	NCT_no2	Cell_line.NT4_T400	Plate.99	CMTM8	0	-4.8171102523531e-16	pearson	1	Ttest_pvalue	Coefficient_of_eigenassay	SVD_pCMs_only3CT	NoPrepr	SVD	13680	NCT_no2-NT4_T400	N	Kept components	NCT
Drug	T400_NCT	NCT_no2	Cell_line.NT4_T400	Plate.99	CMTR1	0	0.57619340265131	pearson	1	Ttest_pvalue	Coefficient_of_eigenassay	SVD_pCMs_only3CT	NoPrepr	SVD	2169	NCT_no2-NT4_T400	N	Kept components	NCT
Drug	T400_NCT	NCT_no2	Cell_line.NT4_T400	Plate.99	CMTR2	0	0.320603712837264	pearson	1	Ttest_pvalue	Coefficient_of_eigenassay	SVD_pCMs_only3CT	NoPrepr	SVD	4438	NCT_no2-NT4_T400	N	Kept components	NCT
Drug	T400_NCT	NCT_no2	Cell_line.NT4_T400	Plate.99	CMYA5	0	-0.0892169423249771	pearson	1	Ttest_pvalue	Coefficient_of_eigenassay	SVD_pCMs_only3CT	NoPrepr	SVD	9058	NCT_no2-NT4_T400	N	Kept components	NCT
Drug	T400_NCT	NCT_no2	Cell_line.NT4_T400	Plate.99	CNBP	0	0.29256059419659	pearson	1	Ttest_pvalue	Coefficient_of_eigenassay	SVD_pCMs_only3CT	NoPrepr	SVD	4824	NCT_no2-NT4_T400	N	Kept components	NCT
Drug	T400_NCT	NCT_no2	Cell_line.NT4_T400	Plate.99	CNDP2	0	0.134266570116351	pearson	1	Ttest_pvalue	Coefficient_of_eigenassay	SVD_pCMs_only3CT	NoPrepr	SVD	7846	NCT_no2-NT4_T400	N	Kept components	NCT
Drug	T400_NCT	NCT_no2	Cell_line.NT4_T400	Plate.99	CNEP1R1	0	-0.916668078189885	pearson	1	Ttest_pvalue	Coefficient_of_eigenassay	SVD_pCMs_only3CT	NoPrepr	SVD	958	NCT_no2-NT4_T400	N	Kept components	NCT
Drug	T400_NCT	NCT_no2	Cell_line.NT4_T400	Plate.99	CNFN	0	5.32343266690383e-16	pearson	1	Ttest_pvalue	Coefficient_of_eigenassay	SVD_pCMs_only3CT	NoPrepr	SVD	13583	NCT_no2-NT4_T400	N	Kept components	NCT
Drug	T400_NCT	NCT_no2	Cell_line.NT4_T400	Plate.99	CNGA1	0	3.33617478803262e-16	pearson	1	Ttest_pvalue	Coefficient_of_eigenassay	SVD_pCMs_only3CT	NoPrepr	SVD	14013	NCT_no2-NT4_T400	N	Kept components	NCT
Drug	T400_NCT	NCT_no2	Cell_line.NT4_T400	Plate.99	CNGA3	0	1.30836097164688e-16	pearson	1	Ttest_pvalue	Coefficient_of_eigenassay	SVD_pCMs_only3CT	NoPrepr	SVD	14657	NCT_no2-NT4_T400	N	Kept components	NCT
Drug	T400_NCT	NCT_no2	Cell_line.NT4_T400	Plate.99	CNGA4	0	-5.39424462129429e-17	pearson	1	Ttest_pvalue	Coefficient_of_eigenassay	SVD_pCMs_only3CT	NoPrepr	SVD	15004	NCT_no2-NT4_T400	N	Kept components	NCT
Drug	T400_NCT	NCT_no2	Cell_line.NT4_T400	Plate.99	CNGB1	0	2.90566182226115e-17	pearson	1	Ttest_pvalue	Coefficient_of_eigenassay	SVD_pCMs_only3CT	NoPrepr	SVD	15124	NCT_no2-NT4_T400	N	Kept components	NCT
Drug	T400_NCT	NCT_no2	Cell_line.NT4_T400	Plate.99	CNIH1	0	0.260786601551406	pearson	1	Ttest_pvalue	Coefficient_of_eigenassay	SVD_pCMs_only3CT	NoPrepr	SVD	5302	NCT_no2-NT4_T400	N	Kept components	NCT
Drug	T400_NCT	NCT_no2	Cell_line.NT4_T400	Plate.99	CNIH2	0	1.2137101219889e-15	pearson	1	Ttest_pvalue	Coefficient_of_eigenassay	SVD_pCMs_only3CT	NoPrepr	SVD	12700	NCT_no2-NT4_T400	N	Kept components	NCT
Drug	T400_NCT	NCT_no2	Cell_line.NT4_T400	Plate.99	CNIH3	0	3.06502260095758e-16	pearson	1	Ttest_pvalue	Coefficient_of_eigenassay	SVD_pCMs_only3CT	NoPrepr	SVD	14090	NCT_no2-NT4_T400	N	Kept components	NCT
Drug	T400_NCT	NCT_no2	Cell_line.NT4_T400	Plate.99	CNIH4	0	-0.745829443866844	pearson	1	Ttest_pvalue	Coefficient_of_eigenassay	SVD_pCMs_only3CT	NoPrepr	SVD	1449	NCT_no2-NT4_T400	N	Kept components	NCT
Drug	T400_NCT	NCT_no2	Cell_line.NT4_T400	Plate.99	CNKSR1	0	-0.095357854474803	pearson	1	Ttest_pvalue	Coefficient_of_eigenassay	SVD_pCMs_only3CT	NoPrepr	SVD	8875	NCT_no2-NT4_T400	N	Kept components	NCT
Drug	T400_NCT	NCT_no2	Cell_line.NT4_T400	Plate.99	CNKSR2	0	0.246550898850066	pearson	1	Ttest_pvalue	Coefficient_of_eigenassay	SVD_pCMs_only3CT	NoPrepr	SVD	5554	NCT_no2-NT4_T400	N	Kept components	NCT
Drug	T400_NCT	NCT_no2	Cell_line.NT4_T400	Plate.99	CNKSR3	0	-0.0780000324323459	pearson	1	Ttest_pvalue	Coefficient_of_eigenassay	SVD_pCMs_only3CT	NoPrepr	SVD	9365	NCT_no2-NT4_T400	N	Kept components	NCT
Drug	T400_NCT	NCT_no2	Cell_line.NT4_T400	Plate.99	CNMD	0	1.19262238973405e-16	pearson	1	Ttest_pvalue	Coefficient_of_eigenassay	SVD_pCMs_only3CT	NoPrepr	SVD	14696	NCT_no2-NT4_T400	N	Kept components	NCT
Drug	T400_NCT	NCT_no2	Cell_line.NT4_T400	Plate.99	CNN1	0	0.0207355366367006	pearson	1	Ttest_pvalue	Coefficient_of_eigenassay	SVD_pCMs_only3CT	NoPrepr	SVD	11207	NCT_no2-NT4_T400	N	Kept components	NCT
Drug	T400_NCT	NCT_no2	Cell_line.NT4_T400	Plate.99	CNN2	0	-0.0118824292854825	pearson	1	Ttest_pvalue	Coefficient_of_eigenassay	SVD_pCMs_only3CT	NoPrepr	SVD	11512	NCT_no2-NT4_T400	N	Kept components	NCT
Drug	T400_NCT	NCT_no2	Cell_line.NT4_T400	Plate.99	CNN3	0	0.0596916106096275	pearson	1	Ttest_pvalue	Coefficient_of_eigenassay	SVD_pCMs_only3CT	NoPrepr	SVD	9952	NCT_no2-NT4_T400	N	Kept components	NCT
Drug	T400_NCT	NCT_no2	Cell_line.NT4_T400	Plate.99	CNNM1	0	-3.43979402253614e-15	pearson	1	Ttest_pvalue	Coefficient_of_eigenassay	SVD_pCMs_only3CT	NoPrepr	SVD	11997	NCT_no2-NT4_T400	N	Kept components	NCT
Drug	T400_NCT	NCT_no2	Cell_line.NT4_T400	Plate.99	CNNM2	0	0.0748842921750422	pearson	1	Ttest_pvalue	Coefficient_of_eigenassay	SVD_pCMs_only3CT	NoPrepr	SVD	9462	NCT_no2-NT4_T400	N	Kept components	NCT
Drug	T400_NCT	NCT_no2	Cell_line.NT4_T400	Plate.99	CNNM3	0	0.418332357082272	pearson	1	Ttest_pvalue	Coefficient_of_eigenassay	SVD_pCMs_only3CT	NoPrepr	SVD	3359	NCT_no2-NT4_T400	N	Kept components	NCT
Drug	T400_NCT	NCT_no2	Cell_line.NT4_T400	Plate.99	CNNM4	0	0.443813775726544	pearson	1	Ttest_pvalue	Coefficient_of_eigenassay	SVD_pCMs_only3CT	NoPrepr	SVD	3137	NCT_no2-NT4_T400	N	Kept components	NCT
Drug	T400_NCT	NCT_no2	Cell_line.NT4_T400	Plate.99	CNOT1	0	0.282401967354499	pearson	1	Ttest_pvalue	Coefficient_of_eigenassay	SVD_pCMs_only3CT	NoPrepr	SVD	4970	NCT_no2-NT4_T400	N	Kept components	NCT
Drug	T400_NCT	NCT_no2	Cell_line.NT4_T400	Plate.99	CNOT10	0	-0.693552658909919	pearson	1	Ttest_pvalue	Coefficient_of_eigenassay	SVD_pCMs_only3CT	NoPrepr	SVD	1616	NCT_no2-NT4_T400	N	Kept components	NCT
Drug	T400_NCT	NCT_no2	Cell_line.NT4_T400	Plate.99	CNOT11	0	0.254965390723844	pearson	1	Ttest_pvalue	Coefficient_of_eigenassay	SVD_pCMs_only3CT	NoPrepr	SVD	5403	NCT_no2-NT4_T400	N	Kept components	NCT
Drug	T400_NCT	NCT_no2	Cell_line.NT4_T400	Plate.99	CNOT2	0	-0.0960136596076299	pearson	1	Ttest_pvalue	Coefficient_of_eigenassay	SVD_pCMs_only3CT	NoPrepr	SVD	8861	NCT_no2-NT4_T400	N	Kept components	NCT
Drug	T400_NCT	NCT_no2	Cell_line.NT4_T400	Plate.99	CNOT3	0	6.18645759620229e-16	pearson	1	Ttest_pvalue	Coefficient_of_eigenassay	SVD_pCMs_only3CT	NoPrepr	SVD	13428	NCT_no2-NT4_T400	N	Kept components	NCT
Drug	T400_NCT	NCT_no2	Cell_line.NT4_T400	Plate.99	CNOT4	0	0.176257973811387	pearson	1	Ttest_pvalue	Coefficient_of_eigenassay	SVD_pCMs_only3CT	NoPrepr	SVD	6905	NCT_no2-NT4_T400	N	Kept components	NCT
Drug	T400_NCT	NCT_no2	Cell_line.NT4_T400	Plate.99	CNOT6	0	-0.123596001920585	pearson	1	Ttest_pvalue	Coefficient_of_eigenassay	SVD_pCMs_only3CT	NoPrepr	SVD	8105	NCT_no2-NT4_T400	N	Kept components	NCT
Drug	T400_NCT	NCT_no2	Cell_line.NT4_T400	Plate.99	CNOT6L	0	0.294738607603556	pearson	1	Ttest_pvalue	Coefficient_of_eigenassay	SVD_pCMs_only3CT	NoPrepr	SVD	4784	NCT_no2-NT4_T400	N	Kept components	NCT
Drug	T400_NCT	NCT_no2	Cell_line.NT4_T400	Plate.99	CNOT7	0	-0.20168966294643	pearson	1	Ttest_pvalue	Coefficient_of_eigenassay	SVD_pCMs_only3CT	NoPrepr	SVD	6376	NCT_no2-NT4_T400	N	Kept components	NCT
Drug	T400_NCT	NCT_no2	Cell_line.NT4_T400	Plate.99	CNOT8	0	0.180811828256545	pearson	1	Ttest_pvalue	Coefficient_of_eigenassay	SVD_pCMs_only3CT	NoPrepr	SVD	6794	NCT_no2-NT4_T400	N	Kept components	NCT
Drug	T400_NCT	NCT_no2	Cell_line.NT4_T400	Plate.99	CNOT9	0	0.048028888271082	pearson	1	Ttest_pvalue	Coefficient_of_eigenassay	SVD_pCMs_only3CT	NoPrepr	SVD	10330	NCT_no2-NT4_T400	N	Kept components	NCT
Drug	T400_NCT	NCT_no2	Cell_line.NT4_T400	Plate.99	CNP	0	0.200259491146074	pearson	1	Ttest_pvalue	Coefficient_of_eigenassay	SVD_pCMs_only3CT	NoPrepr	SVD	6404	NCT_no2-NT4_T400	N	Kept components	NCT
Drug	T400_NCT	NCT_no2	Cell_line.NT4_T400	Plate.99	CNPPD1	0	0.191164453773739	pearson	1	Ttest_pvalue	Coefficient_of_eigenassay	SVD_pCMs_only3CT	NoPrepr	SVD	6590	NCT_no2-NT4_T400	N	Kept components	NCT
Drug	T400_NCT	NCT_no2	Cell_line.NT4_T400	Plate.99	CNPY1	0	-4.02239005992122e-17	pearson	1	Ttest_pvalue	Coefficient_of_eigenassay	SVD_pCMs_only3CT	NoPrepr	SVD	15073	NCT_no2-NT4_T400	N	Kept components	NCT
Drug	T400_NCT	NCT_no2	Cell_line.NT4_T400	Plate.99	CNPY2	0	-0.00473313094481807	pearson	1	Ttest_pvalue	Coefficient_of_eigenassay	SVD_pCMs_only3CT	NoPrepr	SVD	11751	NCT_no2-NT4_T400	N	Kept components	NCT
Drug	T400_NCT	NCT_no2	Cell_line.NT4_T400	Plate.99	CNPY3	0	-0.100720114542645	pearson	1	Ttest_pvalue	Coefficient_of_eigenassay	SVD_pCMs_only3CT	NoPrepr	SVD	8718	NCT_no2-NT4_T400	N	Kept components	NCT
Drug	T400_NCT	NCT_no2	Cell_line.NT4_T400	Plate.99	CNPY4	0	-0.127255746921485	pearson	1	Ttest_pvalue	Coefficient_of_eigenassay	SVD_pCMs_only3CT	NoPrepr	SVD	8015	NCT_no2-NT4_T400	N	Kept components	NCT
Drug	T400_NCT	NCT_no2	Cell_line.NT4_T400	Plate.99	CNR1	0	3.47985529280948e-15	pearson	1	Ttest_pvalue	Coefficient_of_eigenassay	SVD_pCMs_only3CT	NoPrepr	SVD	11993	NCT_no2-NT4_T400	N	Kept components	NCT
Drug	T400_NCT	NCT_no2	Cell_line.NT4_T400	Plate.99	CNRIP1	0	-0.0153021192548437	pearson	1	Ttest_pvalue	Coefficient_of_eigenassay	SVD_pCMs_only3CT	NoPrepr	SVD	11381	NCT_no2-NT4_T400	N	Kept components	NCT
Drug	T400_NCT	NCT_no2	Cell_line.NT4_T400	Plate.99	CNST	0	0.277914732567409	pearson	1	Ttest_pvalue	Coefficient_of_eigenassay	SVD_pCMs_only3CT	NoPrepr	SVD	5041	NCT_no2-NT4_T400	N	Kept components	NCT
Drug	T400_NCT	NCT_no2	Cell_line.NT4_T400	Plate.99	CNTD1	0	4.5699121570264e-17	pearson	1	Ttest_pvalue	Coefficient_of_eigenassay	SVD_pCMs_only3CT	NoPrepr	SVD	15039	NCT_no2-NT4_T400	N	Kept components	NCT
Drug	T400_NCT	NCT_no2	Cell_line.NT4_T400	Plate.99	CNTD2	0	-3.28431943100171e-16	pearson	1	Ttest_pvalue	Coefficient_of_eigenassay	SVD_pCMs_only3CT	NoPrepr	SVD	14026	NCT_no2-NT4_T400	N	Kept components	NCT
Drug	T400_NCT	NCT_no2	Cell_line.NT4_T400	Plate.99	CNTFR	0	0.347795158293261	pearson	1	Ttest_pvalue	Coefficient_of_eigenassay	SVD_pCMs_only3CT	NoPrepr	SVD	4102	NCT_no2-NT4_T400	N	Kept components	NCT
Drug	T400_NCT	NCT_no2	Cell_line.NT4_T400	Plate.99	CNTLN	0	-1.05438609839671	pearson	1	Ttest_pvalue	Coefficient_of_eigenassay	SVD_pCMs_only3CT	NoPrepr	SVD	675	NCT_no2-NT4_T400	N	Kept components	NCT
Drug	T400_NCT	NCT_no2	Cell_line.NT4_T400	Plate.99	CNTN1	0	1.29545834503218	pearson	1	Ttest_pvalue	Coefficient_of_eigenassay	SVD_pCMs_only3CT	NoPrepr	SVD	404	NCT_no2-NT4_T400	N	Kept components	NCT
Drug	T400_NCT	NCT_no2	Cell_line.NT4_T400	Plate.99	CNTN2	0	1.16118052673198e-16	pearson	1	Ttest_pvalue	Coefficient_of_eigenassay	SVD_pCMs_only3CT	NoPrepr	SVD	14706	NCT_no2-NT4_T400	N	Kept components	NCT
Drug	T400_NCT	NCT_no2	Cell_line.NT4_T400	Plate.99	CNTN3	0	1.01242798866696e-15	pearson	1	Ttest_pvalue	Coefficient_of_eigenassay	SVD_pCMs_only3CT	NoPrepr	SVD	12883	NCT_no2-NT4_T400	N	Kept components	NCT
Drug	T400_NCT	NCT_no2	Cell_line.NT4_T400	Plate.99	CNTN4	0	-2.94035629178069e-16	pearson	1	Ttest_pvalue	Coefficient_of_eigenassay	SVD_pCMs_only3CT	NoPrepr	SVD	14127.5	NCT_no2-NT4_T400	N	Kept components	NCT
Drug	T400_NCT	NCT_no2	Cell_line.NT4_T400	Plate.99	CNTN5	0	0.0852009293402919	pearson	1	Ttest_pvalue	Coefficient_of_eigenassay	SVD_pCMs_only3CT	NoPrepr	SVD	9172	NCT_no2-NT4_T400	N	Kept components	NCT
Drug	T400_NCT	NCT_no2	Cell_line.NT4_T400	Plate.99	CNTN6	0	4.44766836207866e-16	pearson	1	Ttest_pvalue	Coefficient_of_eigenassay	SVD_pCMs_only3CT	NoPrepr	SVD	13762	NCT_no2-NT4_T400	N	Kept components	NCT
Drug	T400_NCT	NCT_no2	Cell_line.NT4_T400	Plate.99	CNTNAP1	0	-0.275319736859669	pearson	1	Ttest_pvalue	Coefficient_of_eigenassay	SVD_pCMs_only3CT	NoPrepr	SVD	5092	NCT_no2-NT4_T400	N	Kept components	NCT
Drug	T400_NCT	NCT_no2	Cell_line.NT4_T400	Plate.99	CNTNAP2	0	1.17549199540878e-15	pearson	1	Ttest_pvalue	Coefficient_of_eigenassay	SVD_pCMs_only3CT	NoPrepr	SVD	12738	NCT_no2-NT4_T400	N	Kept components	NCT
Drug	T400_NCT	NCT_no2	Cell_line.NT4_T400	Plate.99	CNTNAP3	0	1.05734325458261	pearson	1	Ttest_pvalue	Coefficient_of_eigenassay	SVD_pCMs_only3CT	NoPrepr	SVD	672	NCT_no2-NT4_T400	N	Kept components	NCT
Drug	T400_NCT	NCT_no2	Cell_line.NT4_T400	Plate.99	CNTNAP3B	0	7.79742955858524e-16	pearson	1	Ttest_pvalue	Coefficient_of_eigenassay	SVD_pCMs_only3CT	NoPrepr	SVD	13168	NCT_no2-NT4_T400	N	Kept components	NCT
Drug	T400_NCT	NCT_no2	Cell_line.NT4_T400	Plate.99	CNTNAP4	0	6.53448649357014e-16	pearson	1	Ttest_pvalue	Coefficient_of_eigenassay	SVD_pCMs_only3CT	NoPrepr	SVD	13364	NCT_no2-NT4_T400	N	Kept components	NCT
Drug	T400_NCT	NCT_no2	Cell_line.NT4_T400	Plate.99	CNTNAP5	0	5.26651205284834e-17	pearson	1	Ttest_pvalue	Coefficient_of_eigenassay	SVD_pCMs_only3CT	NoPrepr	SVD	15006	NCT_no2-NT4_T400	N	Kept components	NCT
Drug	T400_NCT	NCT_no2	Cell_line.NT4_T400	Plate.99	CNTRL	0	0.0865694104110739	pearson	1	Ttest_pvalue	Coefficient_of_eigenassay	SVD_pCMs_only3CT	NoPrepr	SVD	9127	NCT_no2-NT4_T400	N	Kept components	NCT
Drug	T400_NCT	NCT_no2	Cell_line.NT4_T400	Plate.99	CNTROB	0	-0.311488179780149	pearson	1	Ttest_pvalue	Coefficient_of_eigenassay	SVD_pCMs_only3CT	NoPrepr	SVD	4564	NCT_no2-NT4_T400	N	Kept components	NCT
Drug	T400_NCT	NCT_no2	Cell_line.NT4_T400	Plate.99	COA1	0	-0.129774335428181	pearson	1	Ttest_pvalue	Coefficient_of_eigenassay	SVD_pCMs_only3CT	NoPrepr	SVD	7949	NCT_no2-NT4_T400	N	Kept components	NCT
Drug	T400_NCT	NCT_no2	Cell_line.NT4_T400	Plate.99	COA3	0	-0.242271643419771	pearson	1	Ttest_pvalue	Coefficient_of_eigenassay	SVD_pCMs_only3CT	NoPrepr	SVD	5634	NCT_no2-NT4_T400	N	Kept components	NCT
Drug	T400_NCT	NCT_no2	Cell_line.NT4_T400	Plate.99	COA4	0	-0.399599225429174	pearson	1	Ttest_pvalue	Coefficient_of_eigenassay	SVD_pCMs_only3CT	NoPrepr	SVD	3544	NCT_no2-NT4_T400	N	Kept components	NCT
Drug	T400_NCT	NCT_no2	Cell_line.NT4_T400	Plate.99	COA5	0	-0.212859200732778	pearson	1	Ttest_pvalue	Coefficient_of_eigenassay	SVD_pCMs_only3CT	NoPrepr	SVD	6175	NCT_no2-NT4_T400	N	Kept components	NCT
Drug	T400_NCT	NCT_no2	Cell_line.NT4_T400	Plate.99	COA6	0	0.00713285100699044	pearson	1	Ttest_pvalue	Coefficient_of_eigenassay	SVD_pCMs_only3CT	NoPrepr	SVD	11672	NCT_no2-NT4_T400	N	Kept components	NCT
Drug	T400_NCT	NCT_no2	Cell_line.NT4_T400	Plate.99	COA7	0	-0.0969223529787069	pearson	1	Ttest_pvalue	Coefficient_of_eigenassay	SVD_pCMs_only3CT	NoPrepr	SVD	8829	NCT_no2-NT4_T400	N	Kept components	NCT
Drug	T400_NCT	NCT_no2	Cell_line.NT4_T400	Plate.99	COASY	0	0.569613260027282	pearson	1	Ttest_pvalue	Coefficient_of_eigenassay	SVD_pCMs_only3CT	NoPrepr	SVD	2210	NCT_no2-NT4_T400	N	Kept components	NCT
Drug	T400_NCT	NCT_no2	Cell_line.NT4_T400	Plate.99	COBL	0	0.270929749967648	pearson	1	Ttest_pvalue	Coefficient_of_eigenassay	SVD_pCMs_only3CT	NoPrepr	SVD	5160	NCT_no2-NT4_T400	N	Kept components	NCT
Drug	T400_NCT	NCT_no2	Cell_line.NT4_T400	Plate.99	COBLL1	0	0.372996189524627	pearson	1	Ttest_pvalue	Coefficient_of_eigenassay	SVD_pCMs_only3CT	NoPrepr	SVD	3814	NCT_no2-NT4_T400	N	Kept components	NCT
Drug	T400_NCT	NCT_no2	Cell_line.NT4_T400	Plate.99	COCH	0	-7.95912814821609e-16	pearson	1	Ttest_pvalue	Coefficient_of_eigenassay	SVD_pCMs_only3CT	NoPrepr	SVD	13147	NCT_no2-NT4_T400	N	Kept components	NCT
Drug	T400_NCT	NCT_no2	Cell_line.NT4_T400	Plate.99	COG1	0	0.12257443433851	pearson	1	Ttest_pvalue	Coefficient_of_eigenassay	SVD_pCMs_only3CT	NoPrepr	SVD	8134	NCT_no2-NT4_T400	N	Kept components	NCT
Drug	T400_NCT	NCT_no2	Cell_line.NT4_T400	Plate.99	COG2	0	-0.252710268292693	pearson	1	Ttest_pvalue	Coefficient_of_eigenassay	SVD_pCMs_only3CT	NoPrepr	SVD	5444	NCT_no2-NT4_T400	N	Kept components	NCT
Drug	T400_NCT	NCT_no2	Cell_line.NT4_T400	Plate.99	COG3	0	-0.426615519812151	pearson	1	Ttest_pvalue	Coefficient_of_eigenassay	SVD_pCMs_only3CT	NoPrepr	SVD	3276	NCT_no2-NT4_T400	N	Kept components	NCT
Drug	T400_NCT	NCT_no2	Cell_line.NT4_T400	Plate.99	COG4	0	-0.256440481281167	pearson	1	Ttest_pvalue	Coefficient_of_eigenassay	SVD_pCMs_only3CT	NoPrepr	SVD	5363	NCT_no2-NT4_T400	N	Kept components	NCT
Drug	T400_NCT	NCT_no2	Cell_line.NT4_T400	Plate.99	COG5	0	0.0722985726390147	pearson	1	Ttest_pvalue	Coefficient_of_eigenassay	SVD_pCMs_only3CT	NoPrepr	SVD	9544	NCT_no2-NT4_T400	N	Kept components	NCT
Drug	T400_NCT	NCT_no2	Cell_line.NT4_T400	Plate.99	COG6	0	-0.172197133868593	pearson	1	Ttest_pvalue	Coefficient_of_eigenassay	SVD_pCMs_only3CT	NoPrepr	SVD	6988	NCT_no2-NT4_T400	N	Kept components	NCT
Drug	T400_NCT	NCT_no2	Cell_line.NT4_T400	Plate.99	COG7	0	-0.0578080665673839	pearson	1	Ttest_pvalue	Coefficient_of_eigenassay	SVD_pCMs_only3CT	NoPrepr	SVD	10009	NCT_no2-NT4_T400	N	Kept components	NCT
Drug	T400_NCT	NCT_no2	Cell_line.NT4_T400	Plate.99	COG8	0	0.365272477966157	pearson	1	Ttest_pvalue	Coefficient_of_eigenassay	SVD_pCMs_only3CT	NoPrepr	SVD	3903	NCT_no2-NT4_T400	N	Kept components	NCT
Drug	T400_NCT	NCT_no2	Cell_line.NT4_T400	Plate.99	COIL	0	0.0379445307092954	pearson	1	Ttest_pvalue	Coefficient_of_eigenassay	SVD_pCMs_only3CT	NoPrepr	SVD	10620	NCT_no2-NT4_T400	N	Kept components	NCT
Drug	T400_NCT	NCT_no2	Cell_line.NT4_T400	Plate.99	COL10A1	0	-2.32615576106765e-15	pearson	1	Ttest_pvalue	Coefficient_of_eigenassay	SVD_pCMs_only3CT	NoPrepr	SVD	12154	NCT_no2-NT4_T400	N	Kept components	NCT
Drug	T400_NCT	NCT_no2	Cell_line.NT4_T400	Plate.99	COL11A1	0	0.140016196328858	pearson	1	Ttest_pvalue	Coefficient_of_eigenassay	SVD_pCMs_only3CT	NoPrepr	SVD	7709	NCT_no2-NT4_T400	N	Kept components	NCT
Drug	T400_NCT	NCT_no2	Cell_line.NT4_T400	Plate.99	COL11A2	0	2.55139876240151e-16	pearson	1	Ttest_pvalue	Coefficient_of_eigenassay	SVD_pCMs_only3CT	NoPrepr	SVD	14223	NCT_no2-NT4_T400	N	Kept components	NCT
Drug	T400_NCT	NCT_no2	Cell_line.NT4_T400	Plate.99	COL12A1	0	0.140808390461644	pearson	1	Ttest_pvalue	Coefficient_of_eigenassay	SVD_pCMs_only3CT	NoPrepr	SVD	7685	NCT_no2-NT4_T400	N	Kept components	NCT
Drug	T400_NCT	NCT_no2	Cell_line.NT4_T400	Plate.99	COL13A1	0	-0.198803407439521	pearson	1	Ttest_pvalue	Coefficient_of_eigenassay	SVD_pCMs_only3CT	NoPrepr	SVD	6435	NCT_no2-NT4_T400	N	Kept components	NCT
Drug	T400_NCT	NCT_no2	Cell_line.NT4_T400	Plate.99	COL14A1	0	0.311700512677545	pearson	1	Ttest_pvalue	Coefficient_of_eigenassay	SVD_pCMs_only3CT	NoPrepr	SVD	4559	NCT_no2-NT4_T400	N	Kept components	NCT
Drug	T400_NCT	NCT_no2	Cell_line.NT4_T400	Plate.99	COL15A1	0	0.864629360488307	pearson	1	Ttest_pvalue	Coefficient_of_eigenassay	SVD_pCMs_only3CT	NoPrepr	SVD	1079	NCT_no2-NT4_T400	N	Kept components	NCT
Drug	T400_NCT	NCT_no2	Cell_line.NT4_T400	Plate.99	COL16A1	0	0.184332601227346	pearson	1	Ttest_pvalue	Coefficient_of_eigenassay	SVD_pCMs_only3CT	NoPrepr	SVD	6727	NCT_no2-NT4_T400	N	Kept components	NCT
Drug	T400_NCT	NCT_no2	Cell_line.NT4_T400	Plate.99	COL17A1	0	-0.311668627261478	pearson	1	Ttest_pvalue	Coefficient_of_eigenassay	SVD_pCMs_only3CT	NoPrepr	SVD	4560	NCT_no2-NT4_T400	N	Kept components	NCT
Drug	T400_NCT	NCT_no2	Cell_line.NT4_T400	Plate.99	COL18A1	0	1.30803662996353	pearson	1	Ttest_pvalue	Coefficient_of_eigenassay	SVD_pCMs_only3CT	NoPrepr	SVD	390	NCT_no2-NT4_T400	N	Kept components	NCT
Drug	T400_NCT	NCT_no2	Cell_line.NT4_T400	Plate.99	COL19A1	0	0.272251619421767	pearson	1	Ttest_pvalue	Coefficient_of_eigenassay	SVD_pCMs_only3CT	NoPrepr	SVD	5140	NCT_no2-NT4_T400	N	Kept components	NCT
Drug	T400_NCT	NCT_no2	Cell_line.NT4_T400	Plate.99	COL1A1	0	1.63634304774531	pearson	1	Ttest_pvalue	Coefficient_of_eigenassay	SVD_pCMs_only3CT	NoPrepr	SVD	206	NCT_no2-NT4_T400	N	Kept components	NCT
Drug	T400_NCT	NCT_no2	Cell_line.NT4_T400	Plate.99	COL1A2	0	1.02605027294993	pearson	1	Ttest_pvalue	Coefficient_of_eigenassay	SVD_pCMs_only3CT	NoPrepr	SVD	724	NCT_no2-NT4_T400	N	Kept components	NCT
Drug	T400_NCT	NCT_no2	Cell_line.NT4_T400	Plate.99	COL21A1	0	1.18079769195422	pearson	1	Ttest_pvalue	Coefficient_of_eigenassay	SVD_pCMs_only3CT	NoPrepr	SVD	509	NCT_no2-NT4_T400	N	Kept components	NCT
Drug	T400_NCT	NCT_no2	Cell_line.NT4_T400	Plate.99	COL22A1	0	7.18812487830733e-16	pearson	1	Ttest_pvalue	Coefficient_of_eigenassay	SVD_pCMs_only3CT	NoPrepr	SVD	13259	NCT_no2-NT4_T400	N	Kept components	NCT
Drug	T400_NCT	NCT_no2	Cell_line.NT4_T400	Plate.99	COL23A1	0	0.100277740491901	pearson	1	Ttest_pvalue	Coefficient_of_eigenassay	SVD_pCMs_only3CT	NoPrepr	SVD	8736	NCT_no2-NT4_T400	N	Kept components	NCT
Drug	T400_NCT	NCT_no2	Cell_line.NT4_T400	Plate.99	COL24A1	0	1.29236898960272e-15	pearson	1	Ttest_pvalue	Coefficient_of_eigenassay	SVD_pCMs_only3CT	NoPrepr	SVD	12641	NCT_no2-NT4_T400	N	Kept components	NCT
Drug	T400_NCT	NCT_no2	Cell_line.NT4_T400	Plate.99	COL25A1	0	1.07027057310346	pearson	1	Ttest_pvalue	Coefficient_of_eigenassay	SVD_pCMs_only3CT	NoPrepr	SVD	648	NCT_no2-NT4_T400	N	Kept components	NCT
Drug	T400_NCT	NCT_no2	Cell_line.NT4_T400	Plate.99	COL26A1	0	-8.61290205822485e-16	pearson	1	Ttest_pvalue	Coefficient_of_eigenassay	SVD_pCMs_only3CT	NoPrepr	SVD	13058.5	NCT_no2-NT4_T400	N	Kept components	NCT
Drug	T400_NCT	NCT_no2	Cell_line.NT4_T400	Plate.99	COL27A1	0	0.380820888450876	pearson	1	Ttest_pvalue	Coefficient_of_eigenassay	SVD_pCMs_only3CT	NoPrepr	SVD	3724	NCT_no2-NT4_T400	N	Kept components	NCT
Drug	T400_NCT	NCT_no2	Cell_line.NT4_T400	Plate.99	COL28A1	0	2.27181012717181e-16	pearson	1	Ttest_pvalue	Coefficient_of_eigenassay	SVD_pCMs_only3CT	NoPrepr	SVD	14307	NCT_no2-NT4_T400	N	Kept components	NCT
Drug	T400_NCT	NCT_no2	Cell_line.NT4_T400	Plate.99	COL2A1	0	0.555060874270898	pearson	1	Ttest_pvalue	Coefficient_of_eigenassay	SVD_pCMs_only3CT	NoPrepr	SVD	2313	NCT_no2-NT4_T400	N	Kept components	NCT
Drug	T400_NCT	NCT_no2	Cell_line.NT4_T400	Plate.99	COL3A1	0	1.7549507852315	pearson	1	Ttest_pvalue	Coefficient_of_eigenassay	SVD_pCMs_only3CT	NoPrepr	SVD	169	NCT_no2-NT4_T400	N	Kept components	NCT
Drug	T400_NCT	NCT_no2	Cell_line.NT4_T400	Plate.99	COL4A1	0	1.27339840912011	pearson	1	Ttest_pvalue	Coefficient_of_eigenassay	SVD_pCMs_only3CT	NoPrepr	SVD	426	NCT_no2-NT4_T400	N	Kept components	NCT
Drug	T400_NCT	NCT_no2	Cell_line.NT4_T400	Plate.99	COL4A2	0	0.981681468068204	pearson	1	Ttest_pvalue	Coefficient_of_eigenassay	SVD_pCMs_only3CT	NoPrepr	SVD	809	NCT_no2-NT4_T400	N	Kept components	NCT
Drug	T400_NCT	NCT_no2	Cell_line.NT4_T400	Plate.99	COL4A2-AS2	0	-8.56248665720427e-16	pearson	1	Ttest_pvalue	Coefficient_of_eigenassay	SVD_pCMs_only3CT	NoPrepr	SVD	13067.5	NCT_no2-NT4_T400	N	Kept components	NCT
Drug	T400_NCT	NCT_no2	Cell_line.NT4_T400	Plate.99	COL4A3	0	-0.0297804885977378	pearson	1	Ttest_pvalue	Coefficient_of_eigenassay	SVD_pCMs_only3CT	NoPrepr	SVD	10883	NCT_no2-NT4_T400	N	Kept components	NCT
Drug	T400_NCT	NCT_no2	Cell_line.NT4_T400	Plate.99	COL4A3BP	0	-0.0146314075078101	pearson	1	Ttest_pvalue	Coefficient_of_eigenassay	SVD_pCMs_only3CT	NoPrepr	SVD	11412	NCT_no2-NT4_T400	N	Kept components	NCT
Drug	T400_NCT	NCT_no2	Cell_line.NT4_T400	Plate.99	COL4A4	0	0.2527451874062	pearson	1	Ttest_pvalue	Coefficient_of_eigenassay	SVD_pCMs_only3CT	NoPrepr	SVD	5443	NCT_no2-NT4_T400	N	Kept components	NCT
Drug	T400_NCT	NCT_no2	Cell_line.NT4_T400	Plate.99	COL4A5	0	0.411765619638281	pearson	1	Ttest_pvalue	Coefficient_of_eigenassay	SVD_pCMs_only3CT	NoPrepr	SVD	3417	NCT_no2-NT4_T400	N	Kept components	NCT
Drug	T400_NCT	NCT_no2	Cell_line.NT4_T400	Plate.99	COL4A6	0	0.119320312062659	pearson	1	Ttest_pvalue	Coefficient_of_eigenassay	SVD_pCMs_only3CT	NoPrepr	SVD	8225	NCT_no2-NT4_T400	N	Kept components	NCT
Drug	T400_NCT	NCT_no2	Cell_line.NT4_T400	Plate.99	COL5A1	0	1.39188446691796	pearson	1	Ttest_pvalue	Coefficient_of_eigenassay	SVD_pCMs_only3CT	NoPrepr	SVD	336	NCT_no2-NT4_T400	N	Kept components	NCT
Drug	T400_NCT	NCT_no2	Cell_line.NT4_T400	Plate.99	COL5A2	0	0.743903290356546	pearson	1	Ttest_pvalue	Coefficient_of_eigenassay	SVD_pCMs_only3CT	NoPrepr	SVD	1460	NCT_no2-NT4_T400	N	Kept components	NCT
Drug	T400_NCT	NCT_no2	Cell_line.NT4_T400	Plate.99	COL5A3	0	2.72832107519336e-15	pearson	1	Ttest_pvalue	Coefficient_of_eigenassay	SVD_pCMs_only3CT	NoPrepr	SVD	12080	NCT_no2-NT4_T400	N	Kept components	NCT
Drug	T400_NCT	NCT_no2	Cell_line.NT4_T400	Plate.99	COL6A1	0	1.12911407367498	pearson	1	Ttest_pvalue	Coefficient_of_eigenassay	SVD_pCMs_only3CT	NoPrepr	SVD	569	NCT_no2-NT4_T400	N	Kept components	NCT
Drug	T400_NCT	NCT_no2	Cell_line.NT4_T400	Plate.99	COL6A2	0	1.09570850023511	pearson	1	Ttest_pvalue	Coefficient_of_eigenassay	SVD_pCMs_only3CT	NoPrepr	SVD	608	NCT_no2-NT4_T400	N	Kept components	NCT
Drug	T400_NCT	NCT_no2	Cell_line.NT4_T400	Plate.99	COL6A3	0	2.70477730463931	pearson	1	Ttest_pvalue	Coefficient_of_eigenassay	SVD_pCMs_only3CT	NoPrepr	SVD	37	NCT_no2-NT4_T400	N	Kept components	NCT
Drug	T400_NCT	NCT_no2	Cell_line.NT4_T400	Plate.99	COL6A6	0	1.0962774726995	pearson	1	Ttest_pvalue	Coefficient_of_eigenassay	SVD_pCMs_only3CT	NoPrepr	SVD	607	NCT_no2-NT4_T400	N	Kept components	NCT
Drug	T400_NCT	NCT_no2	Cell_line.NT4_T400	Plate.99	COL7A1	0	0.584029100527788	pearson	1	Ttest_pvalue	Coefficient_of_eigenassay	SVD_pCMs_only3CT	NoPrepr	SVD	2126	NCT_no2-NT4_T400	N	Kept components	NCT
Drug	T400_NCT	NCT_no2	Cell_line.NT4_T400	Plate.99	COL8A1	0	0.280453897302951	pearson	1	Ttest_pvalue	Coefficient_of_eigenassay	SVD_pCMs_only3CT	NoPrepr	SVD	4996	NCT_no2-NT4_T400	N	Kept components	NCT
Drug	T400_NCT	NCT_no2	Cell_line.NT4_T400	Plate.99	COL8A2	0	8.53158689528843e-16	pearson	1	Ttest_pvalue	Coefficient_of_eigenassay	SVD_pCMs_only3CT	NoPrepr	SVD	13075	NCT_no2-NT4_T400	N	Kept components	NCT
Drug	T400_NCT	NCT_no2	Cell_line.NT4_T400	Plate.99	COL9A1	0	0.43220815622708	pearson	1	Ttest_pvalue	Coefficient_of_eigenassay	SVD_pCMs_only3CT	NoPrepr	SVD	3225	NCT_no2-NT4_T400	N	Kept components	NCT
Drug	T400_NCT	NCT_no2	Cell_line.NT4_T400	Plate.99	COL9A2	0	5.09032919981944e-16	pearson	1	Ttest_pvalue	Coefficient_of_eigenassay	SVD_pCMs_only3CT	NoPrepr	SVD	13618	NCT_no2-NT4_T400	N	Kept components	NCT
Drug	T400_NCT	NCT_no2	Cell_line.NT4_T400	Plate.99	COL9A3	0	5.57453389005147e-15	pearson	1	Ttest_pvalue	Coefficient_of_eigenassay	SVD_pCMs_only3CT	NoPrepr	SVD	11917	NCT_no2-NT4_T400	N	Kept components	NCT
Drug	T400_NCT	NCT_no2	Cell_line.NT4_T400	Plate.99	COLCA1	0	-0.370877124533873	pearson	1	Ttest_pvalue	Coefficient_of_eigenassay	SVD_pCMs_only3CT	NoPrepr	SVD	3839	NCT_no2-NT4_T400	N	Kept components	NCT
Drug	T400_NCT	NCT_no2	Cell_line.NT4_T400	Plate.99	COLCA2	0	0.00873185879333071	pearson	1	Ttest_pvalue	Coefficient_of_eigenassay	SVD_pCMs_only3CT	NoPrepr	SVD	11614	NCT_no2-NT4_T400	N	Kept components	NCT
Drug	T400_NCT	NCT_no2	Cell_line.NT4_T400	Plate.99	COLEC10	0	1.09976047366067e-15	pearson	1	Ttest_pvalue	Coefficient_of_eigenassay	SVD_pCMs_only3CT	NoPrepr	SVD	12795	NCT_no2-NT4_T400	N	Kept components	NCT
Drug	T400_NCT	NCT_no2	Cell_line.NT4_T400	Plate.99	COLEC11	0	0.612045989727642	pearson	1	Ttest_pvalue	Coefficient_of_eigenassay	SVD_pCMs_only3CT	NoPrepr	SVD	1977	NCT_no2-NT4_T400	N	Kept components	NCT
Drug	T400_NCT	NCT_no2	Cell_line.NT4_T400	Plate.99	COLEC12	0	-0.0683360314188905	pearson	1	Ttest_pvalue	Coefficient_of_eigenassay	SVD_pCMs_only3CT	NoPrepr	SVD	9672	NCT_no2-NT4_T400	N	Kept components	NCT
Drug	T400_NCT	NCT_no2	Cell_line.NT4_T400	Plate.99	COLGALT1	0	0.135827156742516	pearson	1	Ttest_pvalue	Coefficient_of_eigenassay	SVD_pCMs_only3CT	NoPrepr	SVD	7805	NCT_no2-NT4_T400	N	Kept components	NCT
Drug	T400_NCT	NCT_no2	Cell_line.NT4_T400	Plate.99	COLGALT2	0	0.473716487079637	pearson	1	Ttest_pvalue	Coefficient_of_eigenassay	SVD_pCMs_only3CT	NoPrepr	SVD	2893	NCT_no2-NT4_T400	N	Kept components	NCT
Drug	T400_NCT	NCT_no2	Cell_line.NT4_T400	Plate.99	COLQ	0	-0.0264963178508611	pearson	1	Ttest_pvalue	Coefficient_of_eigenassay	SVD_pCMs_only3CT	NoPrepr	SVD	11004	NCT_no2-NT4_T400	N	Kept components	NCT
Drug	T400_NCT	NCT_no2	Cell_line.NT4_T400	Plate.99	COMMD1	0	-1.28905387612332	pearson	1	Ttest_pvalue	Coefficient_of_eigenassay	SVD_pCMs_only3CT	NoPrepr	SVD	416	NCT_no2-NT4_T400	N	Kept components	NCT
Drug	T400_NCT	NCT_no2	Cell_line.NT4_T400	Plate.99	COMMD10	0	-0.281819149166842	pearson	1	Ttest_pvalue	Coefficient_of_eigenassay	SVD_pCMs_only3CT	NoPrepr	SVD	4979	NCT_no2-NT4_T400	N	Kept components	NCT
Drug	T400_NCT	NCT_no2	Cell_line.NT4_T400	Plate.99	COMMD2	0	0.577710362173719	pearson	1	Ttest_pvalue	Coefficient_of_eigenassay	SVD_pCMs_only3CT	NoPrepr	SVD	2165	NCT_no2-NT4_T400	N	Kept components	NCT
Drug	T400_NCT	NCT_no2	Cell_line.NT4_T400	Plate.99	COMMD3	0	0.00893551516194406	pearson	1	Ttest_pvalue	Coefficient_of_eigenassay	SVD_pCMs_only3CT	NoPrepr	SVD	11610	NCT_no2-NT4_T400	N	Kept components	NCT
Drug	T400_NCT	NCT_no2	Cell_line.NT4_T400	Plate.99	COMMD4	0	-0.730817670897695	pearson	1	Ttest_pvalue	Coefficient_of_eigenassay	SVD_pCMs_only3CT	NoPrepr	SVD	1503	NCT_no2-NT4_T400	N	Kept components	NCT
Drug	T400_NCT	NCT_no2	Cell_line.NT4_T400	Plate.99	COMMD5	0	1.26313887657297	pearson	1	Ttest_pvalue	Coefficient_of_eigenassay	SVD_pCMs_only3CT	NoPrepr	SVD	441	NCT_no2-NT4_T400	N	Kept components	NCT
Drug	T400_NCT	NCT_no2	Cell_line.NT4_T400	Plate.99	COMMD6	0	-1.77799997193415	pearson	1	Ttest_pvalue	Coefficient_of_eigenassay	SVD_pCMs_only3CT	NoPrepr	SVD	163	NCT_no2-NT4_T400	N	Kept components	NCT
Drug	T400_NCT	NCT_no2	Cell_line.NT4_T400	Plate.99	COMMD7	0	-0.332777373966894	pearson	1	Ttest_pvalue	Coefficient_of_eigenassay	SVD_pCMs_only3CT	NoPrepr	SVD	4288	NCT_no2-NT4_T400	N	Kept components	NCT
Drug	T400_NCT	NCT_no2	Cell_line.NT4_T400	Plate.99	COMMD8	0	0.0399076848437204	pearson	1	Ttest_pvalue	Coefficient_of_eigenassay	SVD_pCMs_only3CT	NoPrepr	SVD	10558	NCT_no2-NT4_T400	N	Kept components	NCT
Drug	T400_NCT	NCT_no2	Cell_line.NT4_T400	Plate.99	COMMD9	0	0.00167746206220133	pearson	1	Ttest_pvalue	Coefficient_of_eigenassay	SVD_pCMs_only3CT	NoPrepr	SVD	11854	NCT_no2-NT4_T400	N	Kept components	NCT
Drug	T400_NCT	NCT_no2	Cell_line.NT4_T400	Plate.99	COMP	0	1.62061119732271e-16	pearson	1	Ttest_pvalue	Coefficient_of_eigenassay	SVD_pCMs_only3CT	NoPrepr	SVD	14540	NCT_no2-NT4_T400	N	Kept components	NCT
Drug	T400_NCT	NCT_no2	Cell_line.NT4_T400	Plate.99	COMT	0	-0.247307140253054	pearson	1	Ttest_pvalue	Coefficient_of_eigenassay	SVD_pCMs_only3CT	NoPrepr	SVD	5539	NCT_no2-NT4_T400	N	Kept components	NCT
Drug	T400_NCT	NCT_no2	Cell_line.NT4_T400	Plate.99	COMTD1	0	-1.08311366057915	pearson	1	Ttest_pvalue	Coefficient_of_eigenassay	SVD_pCMs_only3CT	NoPrepr	SVD	629	NCT_no2-NT4_T400	N	Kept components	NCT
Drug	T400_NCT	NCT_no2	Cell_line.NT4_T400	Plate.99	COP1	0	-0.498004792402726	pearson	1	Ttest_pvalue	Coefficient_of_eigenassay	SVD_pCMs_only3CT	NoPrepr	SVD	2709	NCT_no2-NT4_T400	N	Kept components	NCT
Drug	T400_NCT	NCT_no2	Cell_line.NT4_T400	Plate.99	COPA	0	0.391570179507111	pearson	1	Ttest_pvalue	Coefficient_of_eigenassay	SVD_pCMs_only3CT	NoPrepr	SVD	3625	NCT_no2-NT4_T400	N	Kept components	NCT
Drug	T400_NCT	NCT_no2	Cell_line.NT4_T400	Plate.99	COPB1	0	0.109048999204737	pearson	1	Ttest_pvalue	Coefficient_of_eigenassay	SVD_pCMs_only3CT	NoPrepr	SVD	8494	NCT_no2-NT4_T400	N	Kept components	NCT
Drug	T400_NCT	NCT_no2	Cell_line.NT4_T400	Plate.99	COPB2	0	-0.305639014871592	pearson	1	Ttest_pvalue	Coefficient_of_eigenassay	SVD_pCMs_only3CT	NoPrepr	SVD	4645	NCT_no2-NT4_T400	N	Kept components	NCT
Drug	T400_NCT	NCT_no2	Cell_line.NT4_T400	Plate.99	COPE	0	-0.0912256779577599	pearson	1	Ttest_pvalue	Coefficient_of_eigenassay	SVD_pCMs_only3CT	NoPrepr	SVD	8989	NCT_no2-NT4_T400	N	Kept components	NCT
Drug	T400_NCT	NCT_no2	Cell_line.NT4_T400	Plate.99	COPG1	0	0.281951105118116	pearson	1	Ttest_pvalue	Coefficient_of_eigenassay	SVD_pCMs_only3CT	NoPrepr	SVD	4977	NCT_no2-NT4_T400	N	Kept components	NCT
Drug	T400_NCT	NCT_no2	Cell_line.NT4_T400	Plate.99	COPG2	0	-0.373451390309865	pearson	1	Ttest_pvalue	Coefficient_of_eigenassay	SVD_pCMs_only3CT	NoPrepr	SVD	3810	NCT_no2-NT4_T400	N	Kept components	NCT
Drug	T400_NCT	NCT_no2	Cell_line.NT4_T400	Plate.99	COPRS	0	0.00985331295140297	pearson	1	Ttest_pvalue	Coefficient_of_eigenassay	SVD_pCMs_only3CT	NoPrepr	SVD	11579	NCT_no2-NT4_T400	N	Kept components	NCT
Drug	T400_NCT	NCT_no2	Cell_line.NT4_T400	Plate.99	COPS2	0	-0.105249205253923	pearson	1	Ttest_pvalue	Coefficient_of_eigenassay	SVD_pCMs_only3CT	NoPrepr	SVD	8616	NCT_no2-NT4_T400	N	Kept components	NCT
Drug	T400_NCT	NCT_no2	Cell_line.NT4_T400	Plate.99	COPS3	0	-0.254976663970722	pearson	1	Ttest_pvalue	Coefficient_of_eigenassay	SVD_pCMs_only3CT	NoPrepr	SVD	5402	NCT_no2-NT4_T400	N	Kept components	NCT
Drug	T400_NCT	NCT_no2	Cell_line.NT4_T400	Plate.99	COPS4	0	-1.06802224230621	pearson	1	Ttest_pvalue	Coefficient_of_eigenassay	SVD_pCMs_only3CT	NoPrepr	SVD	651	NCT_no2-NT4_T400	N	Kept components	NCT
Drug	T400_NCT	NCT_no2	Cell_line.NT4_T400	Plate.99	COPS5	0	-0.574454364236166	pearson	1	Ttest_pvalue	Coefficient_of_eigenassay	SVD_pCMs_only3CT	NoPrepr	SVD	2178	NCT_no2-NT4_T400	N	Kept components	NCT
Drug	T400_NCT	NCT_no2	Cell_line.NT4_T400	Plate.99	COPS6	0	-0.435269474635278	pearson	1	Ttest_pvalue	Coefficient_of_eigenassay	SVD_pCMs_only3CT	NoPrepr	SVD	3199	NCT_no2-NT4_T400	N	Kept components	NCT
Drug	T400_NCT	NCT_no2	Cell_line.NT4_T400	Plate.99	COPS7A	0	-0.23616285456055	pearson	1	Ttest_pvalue	Coefficient_of_eigenassay	SVD_pCMs_only3CT	NoPrepr	SVD	5736	NCT_no2-NT4_T400	N	Kept components	NCT
Drug	T400_NCT	NCT_no2	Cell_line.NT4_T400	Plate.99	COPS7B	0	-0.00572727799874893	pearson	1	Ttest_pvalue	Coefficient_of_eigenassay	SVD_pCMs_only3CT	NoPrepr	SVD	11721	NCT_no2-NT4_T400	N	Kept components	NCT
Drug	T400_NCT	NCT_no2	Cell_line.NT4_T400	Plate.99	COPS8	0	-0.317440774727107	pearson	1	Ttest_pvalue	Coefficient_of_eigenassay	SVD_pCMs_only3CT	NoPrepr	SVD	4482	NCT_no2-NT4_T400	N	Kept components	NCT
Drug	T400_NCT	NCT_no2	Cell_line.NT4_T400	Plate.99	COPS9	0	-1.16935973944389	pearson	1	Ttest_pvalue	Coefficient_of_eigenassay	SVD_pCMs_only3CT	NoPrepr	SVD	517	NCT_no2-NT4_T400	N	Kept components	NCT
Drug	T400_NCT	NCT_no2	Cell_line.NT4_T400	Plate.99	COPZ1	0	-0.0504919424702704	pearson	1	Ttest_pvalue	Coefficient_of_eigenassay	SVD_pCMs_only3CT	NoPrepr	SVD	10246	NCT_no2-NT4_T400	N	Kept components	NCT
Drug	T400_NCT	NCT_no2	Cell_line.NT4_T400	Plate.99	COPZ2	0	0.431138406519899	pearson	1	Ttest_pvalue	Coefficient_of_eigenassay	SVD_pCMs_only3CT	NoPrepr	SVD	3235	NCT_no2-NT4_T400	N	Kept components	NCT
Drug	T400_NCT	NCT_no2	Cell_line.NT4_T400	Plate.99	COQ10A	0	-0.0136956703529753	pearson	1	Ttest_pvalue	Coefficient_of_eigenassay	SVD_pCMs_only3CT	NoPrepr	SVD	11449	NCT_no2-NT4_T400	N	Kept components	NCT
Drug	T400_NCT	NCT_no2	Cell_line.NT4_T400	Plate.99	COQ10B	0	-0.396711556824221	pearson	1	Ttest_pvalue	Coefficient_of_eigenassay	SVD_pCMs_only3CT	NoPrepr	SVD	3575	NCT_no2-NT4_T400	N	Kept components	NCT
Drug	T400_NCT	NCT_no2	Cell_line.NT4_T400	Plate.99	COQ2	0	0.135011711894786	pearson	1	Ttest_pvalue	Coefficient_of_eigenassay	SVD_pCMs_only3CT	NoPrepr	SVD	7832	NCT_no2-NT4_T400	N	Kept components	NCT
Drug	T400_NCT	NCT_no2	Cell_line.NT4_T400	Plate.99	COQ3	0	-1.01883913648232	pearson	1	Ttest_pvalue	Coefficient_of_eigenassay	SVD_pCMs_only3CT	NoPrepr	SVD	736	NCT_no2-NT4_T400	N	Kept components	NCT
Drug	T400_NCT	NCT_no2	Cell_line.NT4_T400	Plate.99	COQ4	0	-0.0536991767394856	pearson	1	Ttest_pvalue	Coefficient_of_eigenassay	SVD_pCMs_only3CT	NoPrepr	SVD	10145	NCT_no2-NT4_T400	N	Kept components	NCT
Drug	T400_NCT	NCT_no2	Cell_line.NT4_T400	Plate.99	COQ5	0	-0.265973151925104	pearson	1	Ttest_pvalue	Coefficient_of_eigenassay	SVD_pCMs_only3CT	NoPrepr	SVD	5234	NCT_no2-NT4_T400	N	Kept components	NCT
Drug	T400_NCT	NCT_no2	Cell_line.NT4_T400	Plate.99	COQ6	0	0.820922358840596	pearson	1	Ttest_pvalue	Coefficient_of_eigenassay	SVD_pCMs_only3CT	NoPrepr	SVD	1208	NCT_no2-NT4_T400	N	Kept components	NCT
Drug	T400_NCT	NCT_no2	Cell_line.NT4_T400	Plate.99	COQ7	0	0.530640354387999	pearson	1	Ttest_pvalue	Coefficient_of_eigenassay	SVD_pCMs_only3CT	NoPrepr	SVD	2462	NCT_no2-NT4_T400	N	Kept components	NCT
Drug	T400_NCT	NCT_no2	Cell_line.NT4_T400	Plate.99	COQ8A	0	0.249575962369619	pearson	1	Ttest_pvalue	Coefficient_of_eigenassay	SVD_pCMs_only3CT	NoPrepr	SVD	5501	NCT_no2-NT4_T400	N	Kept components	NCT
Drug	T400_NCT	NCT_no2	Cell_line.NT4_T400	Plate.99	COQ8B	0	-0.130444581357886	pearson	1	Ttest_pvalue	Coefficient_of_eigenassay	SVD_pCMs_only3CT	NoPrepr	SVD	7933	NCT_no2-NT4_T400	N	Kept components	NCT
Drug	T400_NCT	NCT_no2	Cell_line.NT4_T400	Plate.99	COQ9	0	-0.461172087344618	pearson	1	Ttest_pvalue	Coefficient_of_eigenassay	SVD_pCMs_only3CT	NoPrepr	SVD	2997	NCT_no2-NT4_T400	N	Kept components	NCT
Drug	T400_NCT	NCT_no2	Cell_line.NT4_T400	Plate.99	CORIN	0	0.271381691786241	pearson	1	Ttest_pvalue	Coefficient_of_eigenassay	SVD_pCMs_only3CT	NoPrepr	SVD	5153	NCT_no2-NT4_T400	N	Kept components	NCT
Drug	T400_NCT	NCT_no2	Cell_line.NT4_T400	Plate.99	CORO1A	0	9.10079303584332e-16	pearson	1	Ttest_pvalue	Coefficient_of_eigenassay	SVD_pCMs_only3CT	NoPrepr	SVD	13005	NCT_no2-NT4_T400	N	Kept components	NCT
Drug	T400_NCT	NCT_no2	Cell_line.NT4_T400	Plate.99	CORO1B	0	0.887079360099658	pearson	1	Ttest_pvalue	Coefficient_of_eigenassay	SVD_pCMs_only3CT	NoPrepr	SVD	1012	NCT_no2-NT4_T400	N	Kept components	NCT
Drug	T400_NCT	NCT_no2	Cell_line.NT4_T400	Plate.99	CORO1C	0	-0.000776076022207791	pearson	1	Ttest_pvalue	Coefficient_of_eigenassay	SVD_pCMs_only3CT	NoPrepr	SVD	11884	NCT_no2-NT4_T400	N	Kept components	NCT
Drug	T400_NCT	NCT_no2	Cell_line.NT4_T400	Plate.99	CORO2A	0	0.105107571329627	pearson	1	Ttest_pvalue	Coefficient_of_eigenassay	SVD_pCMs_only3CT	NoPrepr	SVD	8619	NCT_no2-NT4_T400	N	Kept components	NCT
Drug	T400_NCT	NCT_no2	Cell_line.NT4_T400	Plate.99	CORO2B	0	0.214928057911029	pearson	1	Ttest_pvalue	Coefficient_of_eigenassay	SVD_pCMs_only3CT	NoPrepr	SVD	6134	NCT_no2-NT4_T400	N	Kept components	NCT
Drug	T400_NCT	NCT_no2	Cell_line.NT4_T400	Plate.99	CORO6	0	0.00435586533151406	pearson	1	Ttest_pvalue	Coefficient_of_eigenassay	SVD_pCMs_only3CT	NoPrepr	SVD	11765	NCT_no2-NT4_T400	N	Kept components	NCT
Drug	T400_NCT	NCT_no2	Cell_line.NT4_T400	Plate.99	CORT	0	8.62591248429467e-16	pearson	1	Ttest_pvalue	Coefficient_of_eigenassay	SVD_pCMs_only3CT	NoPrepr	SVD	13055	NCT_no2-NT4_T400	N	Kept components	NCT
Drug	T400_NCT	NCT_no2	Cell_line.NT4_T400	Plate.99	COTL1	0	-0.0183511916406033	pearson	1	Ttest_pvalue	Coefficient_of_eigenassay	SVD_pCMs_only3CT	NoPrepr	SVD	11295	NCT_no2-NT4_T400	N	Kept components	NCT
Drug	T400_NCT	NCT_no2	Cell_line.NT4_T400	Plate.99	COX10	0	-0.270760666208105	pearson	1	Ttest_pvalue	Coefficient_of_eigenassay	SVD_pCMs_only3CT	NoPrepr	SVD	5164	NCT_no2-NT4_T400	N	Kept components	NCT
Drug	T400_NCT	NCT_no2	Cell_line.NT4_T400	Plate.99	COX11	0	0.0107738805119191	pearson	1	Ttest_pvalue	Coefficient_of_eigenassay	SVD_pCMs_only3CT	NoPrepr	SVD	11549	NCT_no2-NT4_T400	N	Kept components	NCT
Drug	T400_NCT	NCT_no2	Cell_line.NT4_T400	Plate.99	COX14	0	-0.169783235508913	pearson	1	Ttest_pvalue	Coefficient_of_eigenassay	SVD_pCMs_only3CT	NoPrepr	SVD	7042	NCT_no2-NT4_T400	N	Kept components	NCT
Drug	T400_NCT	NCT_no2	Cell_line.NT4_T400	Plate.99	COX15	0	-0.0638436277244436	pearson	1	Ttest_pvalue	Coefficient_of_eigenassay	SVD_pCMs_only3CT	NoPrepr	SVD	9810	NCT_no2-NT4_T400	N	Kept components	NCT
Drug	T400_NCT	NCT_no2	Cell_line.NT4_T400	Plate.99	COX16	0	6.54858112181245e-16	pearson	1	Ttest_pvalue	Coefficient_of_eigenassay	SVD_pCMs_only3CT	NoPrepr	SVD	13361	NCT_no2-NT4_T400	N	Kept components	NCT
Drug	T400_NCT	NCT_no2	Cell_line.NT4_T400	Plate.99	COX17	0	-0.214593852440435	pearson	1	Ttest_pvalue	Coefficient_of_eigenassay	SVD_pCMs_only3CT	NoPrepr	SVD	6145	NCT_no2-NT4_T400	N	Kept components	NCT
Drug	T400_NCT	NCT_no2	Cell_line.NT4_T400	Plate.99	COX18	0	0.278635290934629	pearson	1	Ttest_pvalue	Coefficient_of_eigenassay	SVD_pCMs_only3CT	NoPrepr	SVD	5030	NCT_no2-NT4_T400	N	Kept components	NCT
Drug	T400_NCT	NCT_no2	Cell_line.NT4_T400	Plate.99	COX19	0	0.160287966461226	pearson	1	Ttest_pvalue	Coefficient_of_eigenassay	SVD_pCMs_only3CT	NoPrepr	SVD	7269	NCT_no2-NT4_T400	N	Kept components	NCT
Drug	T400_NCT	NCT_no2	Cell_line.NT4_T400	Plate.99	COX20	0	-0.433034052420689	pearson	1	Ttest_pvalue	Coefficient_of_eigenassay	SVD_pCMs_only3CT	NoPrepr	SVD	3217	NCT_no2-NT4_T400	N	Kept components	NCT
Drug	T400_NCT	NCT_no2	Cell_line.NT4_T400	Plate.99	COX4I1	0	-0.421137032445743	pearson	1	Ttest_pvalue	Coefficient_of_eigenassay	SVD_pCMs_only3CT	NoPrepr	SVD	3333	NCT_no2-NT4_T400	N	Kept components	NCT
Drug	T400_NCT	NCT_no2	Cell_line.NT4_T400	Plate.99	COX5A	0	-0.197772965708852	pearson	1	Ttest_pvalue	Coefficient_of_eigenassay	SVD_pCMs_only3CT	NoPrepr	SVD	6454	NCT_no2-NT4_T400	N	Kept components	NCT
Drug	T400_NCT	NCT_no2	Cell_line.NT4_T400	Plate.99	COX5B	0	-0.532984517083965	pearson	1	Ttest_pvalue	Coefficient_of_eigenassay	SVD_pCMs_only3CT	NoPrepr	SVD	2444	NCT_no2-NT4_T400	N	Kept components	NCT
Drug	T400_NCT	NCT_no2	Cell_line.NT4_T400	Plate.99	COX6A1	0	0.0331474344384028	pearson	1	Ttest_pvalue	Coefficient_of_eigenassay	SVD_pCMs_only3CT	NoPrepr	SVD	10773	NCT_no2-NT4_T400	N	Kept components	NCT
Drug	T400_NCT	NCT_no2	Cell_line.NT4_T400	Plate.99	COX6A2	0	-2.32761993037296	pearson	1	Ttest_pvalue	Coefficient_of_eigenassay	SVD_pCMs_only3CT	NoPrepr	SVD	57	NCT_no2-NT4_T400	N	Kept components	NCT
Drug	T400_NCT	NCT_no2	Cell_line.NT4_T400	Plate.99	COX6B1	0	-0.352063335095324	pearson	1	Ttest_pvalue	Coefficient_of_eigenassay	SVD_pCMs_only3CT	NoPrepr	SVD	4050	NCT_no2-NT4_T400	N	Kept components	NCT
Drug	T400_NCT	NCT_no2	Cell_line.NT4_T400	Plate.99	COX6B2	0	1.17766039975375e-15	pearson	1	Ttest_pvalue	Coefficient_of_eigenassay	SVD_pCMs_only3CT	NoPrepr	SVD	12734	NCT_no2-NT4_T400	N	Kept components	NCT
Drug	T400_NCT	NCT_no2	Cell_line.NT4_T400	Plate.99	COX6C	0	-1.10628029779546	pearson	1	Ttest_pvalue	Coefficient_of_eigenassay	SVD_pCMs_only3CT	NoPrepr	SVD	594	NCT_no2-NT4_T400	N	Kept components	NCT
Drug	T400_NCT	NCT_no2	Cell_line.NT4_T400	Plate.99	COX7A1	0	-0.0903243472429366	pearson	1	Ttest_pvalue	Coefficient_of_eigenassay	SVD_pCMs_only3CT	NoPrepr	SVD	9022	NCT_no2-NT4_T400	N	Kept components	NCT
Drug	T400_NCT	NCT_no2	Cell_line.NT4_T400	Plate.99	COX7A2	0	-0.138745209524609	pearson	1	Ttest_pvalue	Coefficient_of_eigenassay	SVD_pCMs_only3CT	NoPrepr	SVD	7744	NCT_no2-NT4_T400	N	Kept components	NCT
Drug	T400_NCT	NCT_no2	Cell_line.NT4_T400	Plate.99	COX7A2L	0	-0.306449078828813	pearson	1	Ttest_pvalue	Coefficient_of_eigenassay	SVD_pCMs_only3CT	NoPrepr	SVD	4632	NCT_no2-NT4_T400	N	Kept components	NCT
Drug	T400_NCT	NCT_no2	Cell_line.NT4_T400	Plate.99	COX7B	0	-0.0136757245133017	pearson	1	Ttest_pvalue	Coefficient_of_eigenassay	SVD_pCMs_only3CT	NoPrepr	SVD	11450	NCT_no2-NT4_T400	N	Kept components	NCT
Drug	T400_NCT	NCT_no2	Cell_line.NT4_T400	Plate.99	COX7C	0	-0.140947614364981	pearson	1	Ttest_pvalue	Coefficient_of_eigenassay	SVD_pCMs_only3CT	NoPrepr	SVD	7679	NCT_no2-NT4_T400	N	Kept components	NCT
Drug	T400_NCT	NCT_no2	Cell_line.NT4_T400	Plate.99	COX8A	0	0.146531601389953	pearson	1	Ttest_pvalue	Coefficient_of_eigenassay	SVD_pCMs_only3CT	NoPrepr	SVD	7555	NCT_no2-NT4_T400	N	Kept components	NCT
Drug	T400_NCT	NCT_no2	Cell_line.NT4_T400	Plate.99	CP	0	2.64653750303712e-16	pearson	1	Ttest_pvalue	Coefficient_of_eigenassay	SVD_pCMs_only3CT	NoPrepr	SVD	14191	NCT_no2-NT4_T400	N	Kept components	NCT
Drug	T400_NCT	NCT_no2	Cell_line.NT4_T400	Plate.99	CPA1	0	-7.34987428991501e-17	pearson	1	Ttest_pvalue	Coefficient_of_eigenassay	SVD_pCMs_only3CT	NoPrepr	SVD	14902	NCT_no2-NT4_T400	N	Kept components	NCT
Drug	T400_NCT	NCT_no2	Cell_line.NT4_T400	Plate.99	CPA2	0	-6.66648810807025e-17	pearson	1	Ttest_pvalue	Coefficient_of_eigenassay	SVD_pCMs_only3CT	NoPrepr	SVD	14943	NCT_no2-NT4_T400	N	Kept components	NCT
Drug	T400_NCT	NCT_no2	Cell_line.NT4_T400	Plate.99	CPA4	0	0.177922895565677	pearson	1	Ttest_pvalue	Coefficient_of_eigenassay	SVD_pCMs_only3CT	NoPrepr	SVD	6867	NCT_no2-NT4_T400	N	Kept components	NCT
Drug	T400_NCT	NCT_no2	Cell_line.NT4_T400	Plate.99	CPAMD8	0	-0.0985743801548002	pearson	1	Ttest_pvalue	Coefficient_of_eigenassay	SVD_pCMs_only3CT	NoPrepr	SVD	8780	NCT_no2-NT4_T400	N	Kept components	NCT
Drug	T400_NCT	NCT_no2	Cell_line.NT4_T400	Plate.99	CPB1	0	1.81332813348201e-16	pearson	1	Ttest_pvalue	Coefficient_of_eigenassay	SVD_pCMs_only3CT	NoPrepr	SVD	14463	NCT_no2-NT4_T400	N	Kept components	NCT
Drug	T400_NCT	NCT_no2	Cell_line.NT4_T400	Plate.99	CPD	0	0.104087868596063	pearson	1	Ttest_pvalue	Coefficient_of_eigenassay	SVD_pCMs_only3CT	NoPrepr	SVD	8644	NCT_no2-NT4_T400	N	Kept components	NCT
Drug	T400_NCT	NCT_no2	Cell_line.NT4_T400	Plate.99	CPE	0	0.147956445199532	pearson	1	Ttest_pvalue	Coefficient_of_eigenassay	SVD_pCMs_only3CT	NoPrepr	SVD	7519	NCT_no2-NT4_T400	N	Kept components	NCT
Drug	T400_NCT	NCT_no2	Cell_line.NT4_T400	Plate.99	CPEB2	0	0.235005266597737	pearson	1	Ttest_pvalue	Coefficient_of_eigenassay	SVD_pCMs_only3CT	NoPrepr	SVD	5757	NCT_no2-NT4_T400	N	Kept components	NCT
Drug	T400_NCT	NCT_no2	Cell_line.NT4_T400	Plate.99	CPEB3	0	0.964456859786782	pearson	1	Ttest_pvalue	Coefficient_of_eigenassay	SVD_pCMs_only3CT	NoPrepr	SVD	844	NCT_no2-NT4_T400	N	Kept components	NCT
Drug	T400_NCT	NCT_no2	Cell_line.NT4_T400	Plate.99	CPEB4	0	-0.0716875045795716	pearson	1	Ttest_pvalue	Coefficient_of_eigenassay	SVD_pCMs_only3CT	NoPrepr	SVD	9564	NCT_no2-NT4_T400	N	Kept components	NCT
Drug	T400_NCT	NCT_no2	Cell_line.NT4_T400	Plate.99	CPED1	0	-2.1860226302739e-17	pearson	1	Ttest_pvalue	Coefficient_of_eigenassay	SVD_pCMs_only3CT	NoPrepr	SVD	15166	NCT_no2-NT4_T400	N	Kept components	NCT
Drug	T400_NCT	NCT_no2	Cell_line.NT4_T400	Plate.99	CPLANE1	0	-0.0548081819277075	pearson	1	Ttest_pvalue	Coefficient_of_eigenassay	SVD_pCMs_only3CT	NoPrepr	SVD	10110	NCT_no2-NT4_T400	N	Kept components	NCT
Drug	T400_NCT	NCT_no2	Cell_line.NT4_T400	Plate.99	CPLANE2	0	0.520063185038084	pearson	1	Ttest_pvalue	Coefficient_of_eigenassay	SVD_pCMs_only3CT	NoPrepr	SVD	2537	NCT_no2-NT4_T400	N	Kept components	NCT
Drug	T400_NCT	NCT_no2	Cell_line.NT4_T400	Plate.99	CPLX1	0	1.38127356774653e-16	pearson	1	Ttest_pvalue	Coefficient_of_eigenassay	SVD_pCMs_only3CT	NoPrepr	SVD	14627	NCT_no2-NT4_T400	N	Kept components	NCT
Drug	T400_NCT	NCT_no2	Cell_line.NT4_T400	Plate.99	CPLX2	0	-8.41449306066e-16	pearson	1	Ttest_pvalue	Coefficient_of_eigenassay	SVD_pCMs_only3CT	NoPrepr	SVD	13095	NCT_no2-NT4_T400	N	Kept components	NCT
Drug	T400_NCT	NCT_no2	Cell_line.NT4_T400	Plate.99	CPM	0	-2.95255356622115e-15	pearson	1	Ttest_pvalue	Coefficient_of_eigenassay	SVD_pCMs_only3CT	NoPrepr	SVD	12047	NCT_no2-NT4_T400	N	Kept components	NCT
Drug	T400_NCT	NCT_no2	Cell_line.NT4_T400	Plate.99	CPNE1	0	1.54124993300744	pearson	1	Ttest_pvalue	Coefficient_of_eigenassay	SVD_pCMs_only3CT	NoPrepr	SVD	249	NCT_no2-NT4_T400	N	Kept components	NCT
Drug	T400_NCT	NCT_no2	Cell_line.NT4_T400	Plate.99	CPNE2	0	0.100680557569583	pearson	1	Ttest_pvalue	Coefficient_of_eigenassay	SVD_pCMs_only3CT	NoPrepr	SVD	8722	NCT_no2-NT4_T400	N	Kept components	NCT
Drug	T400_NCT	NCT_no2	Cell_line.NT4_T400	Plate.99	CPNE3	0	0.402132041174845	pearson	1	Ttest_pvalue	Coefficient_of_eigenassay	SVD_pCMs_only3CT	NoPrepr	SVD	3517	NCT_no2-NT4_T400	N	Kept components	NCT
Drug	T400_NCT	NCT_no2	Cell_line.NT4_T400	Plate.99	CPNE4	0	-1.27147099272806e-15	pearson	1	Ttest_pvalue	Coefficient_of_eigenassay	SVD_pCMs_only3CT	NoPrepr	SVD	12655	NCT_no2-NT4_T400	N	Kept components	NCT
Drug	T400_NCT	NCT_no2	Cell_line.NT4_T400	Plate.99	CPNE5	0	0.166777938417045	pearson	1	Ttest_pvalue	Coefficient_of_eigenassay	SVD_pCMs_only3CT	NoPrepr	SVD	7112	NCT_no2-NT4_T400	N	Kept components	NCT
Drug	T400_NCT	NCT_no2	Cell_line.NT4_T400	Plate.99	CPNE6	0	1.74868257894756e-16	pearson	1	Ttest_pvalue	Coefficient_of_eigenassay	SVD_pCMs_only3CT	NoPrepr	SVD	14491	NCT_no2-NT4_T400	N	Kept components	NCT
Drug	T400_NCT	NCT_no2	Cell_line.NT4_T400	Plate.99	CPNE7	0	-5.61616725347491e-17	pearson	1	Ttest_pvalue	Coefficient_of_eigenassay	SVD_pCMs_only3CT	NoPrepr	SVD	14988	NCT_no2-NT4_T400	N	Kept components	NCT
Drug	T400_NCT	NCT_no2	Cell_line.NT4_T400	Plate.99	CPNE8	0	2.4243031627319e-15	pearson	1	Ttest_pvalue	Coefficient_of_eigenassay	SVD_pCMs_only3CT	NoPrepr	SVD	12139	NCT_no2-NT4_T400	N	Kept components	NCT
Drug	T400_NCT	NCT_no2	Cell_line.NT4_T400	Plate.99	CPNE9	0	2.17280891629673e-17	pearson	1	Ttest_pvalue	Coefficient_of_eigenassay	SVD_pCMs_only3CT	NoPrepr	SVD	15168	NCT_no2-NT4_T400	N	Kept components	NCT
Drug	T400_NCT	NCT_no2	Cell_line.NT4_T400	Plate.99	CPO	0	5.52066428867199e-17	pearson	1	Ttest_pvalue	Coefficient_of_eigenassay	SVD_pCMs_only3CT	NoPrepr	SVD	14995	NCT_no2-NT4_T400	N	Kept components	NCT
Drug	T400_NCT	NCT_no2	Cell_line.NT4_T400	Plate.99	CPOX	0	0.13895546235698	pearson	1	Ttest_pvalue	Coefficient_of_eigenassay	SVD_pCMs_only3CT	NoPrepr	SVD	7738	NCT_no2-NT4_T400	N	Kept components	NCT
Drug	T400_NCT	NCT_no2	Cell_line.NT4_T400	Plate.99	CPPED1	0	0.61459094168965	pearson	1	Ttest_pvalue	Coefficient_of_eigenassay	SVD_pCMs_only3CT	NoPrepr	SVD	1956	NCT_no2-NT4_T400	N	Kept components	NCT
Drug	T400_NCT	NCT_no2	Cell_line.NT4_T400	Plate.99	CPQ	0	0.224683101911296	pearson	1	Ttest_pvalue	Coefficient_of_eigenassay	SVD_pCMs_only3CT	NoPrepr	SVD	5954	NCT_no2-NT4_T400	N	Kept components	NCT
Drug	T400_NCT	NCT_no2	Cell_line.NT4_T400	Plate.99	CPS1	0	0.629230752084391	pearson	1	Ttest_pvalue	Coefficient_of_eigenassay	SVD_pCMs_only3CT	NoPrepr	SVD	1895	NCT_no2-NT4_T400	N	Kept components	NCT
Drug	T400_NCT	NCT_no2	Cell_line.NT4_T400	Plate.99	CPSF1	0	0.18163242013526	pearson	1	Ttest_pvalue	Coefficient_of_eigenassay	SVD_pCMs_only3CT	NoPrepr	SVD	6777	NCT_no2-NT4_T400	N	Kept components	NCT
Drug	T400_NCT	NCT_no2	Cell_line.NT4_T400	Plate.99	CPSF2	0	-0.714042844661721	pearson	1	Ttest_pvalue	Coefficient_of_eigenassay	SVD_pCMs_only3CT	NoPrepr	SVD	1546	NCT_no2-NT4_T400	N	Kept components	NCT
Drug	T400_NCT	NCT_no2	Cell_line.NT4_T400	Plate.99	CPSF3	0	-1.02237217155237	pearson	1	Ttest_pvalue	Coefficient_of_eigenassay	SVD_pCMs_only3CT	NoPrepr	SVD	729	NCT_no2-NT4_T400	N	Kept components	NCT
Drug	T400_NCT	NCT_no2	Cell_line.NT4_T400	Plate.99	CPSF4	0	-0.398795234619821	pearson	1	Ttest_pvalue	Coefficient_of_eigenassay	SVD_pCMs_only3CT	NoPrepr	SVD	3555	NCT_no2-NT4_T400	N	Kept components	NCT
Drug	T400_NCT	NCT_no2	Cell_line.NT4_T400	Plate.99	CPSF6	0	-0.222390117509498	pearson	1	Ttest_pvalue	Coefficient_of_eigenassay	SVD_pCMs_only3CT	NoPrepr	SVD	5998	NCT_no2-NT4_T400	N	Kept components	NCT
Drug	T400_NCT	NCT_no2	Cell_line.NT4_T400	Plate.99	CPSF7	0	-0.065445072468053	pearson	1	Ttest_pvalue	Coefficient_of_eigenassay	SVD_pCMs_only3CT	NoPrepr	SVD	9772	NCT_no2-NT4_T400	N	Kept components	NCT
Drug	T400_NCT	NCT_no2	Cell_line.NT4_T400	Plate.99	CPT1A	0	0.141246346848885	pearson	1	Ttest_pvalue	Coefficient_of_eigenassay	SVD_pCMs_only3CT	NoPrepr	SVD	7674	NCT_no2-NT4_T400	N	Kept components	NCT
Drug	T400_NCT	NCT_no2	Cell_line.NT4_T400	Plate.99	CPT1B	0	3.67815587015707e-17	pearson	1	Ttest_pvalue	Coefficient_of_eigenassay	SVD_pCMs_only3CT	NoPrepr	SVD	15088	NCT_no2-NT4_T400	N	Kept components	NCT
Drug	T400_NCT	NCT_no2	Cell_line.NT4_T400	Plate.99	CPT1C	0	0.301617732456131	pearson	1	Ttest_pvalue	Coefficient_of_eigenassay	SVD_pCMs_only3CT	NoPrepr	SVD	4694	NCT_no2-NT4_T400	N	Kept components	NCT
Drug	T400_NCT	NCT_no2	Cell_line.NT4_T400	Plate.99	CPT2	0	0.80622489780512	pearson	1	Ttest_pvalue	Coefficient_of_eigenassay	SVD_pCMs_only3CT	NoPrepr	SVD	1251	NCT_no2-NT4_T400	N	Kept components	NCT
Drug	T400_NCT	NCT_no2	Cell_line.NT4_T400	Plate.99	CPTP	0	0.165296301151874	pearson	1	Ttest_pvalue	Coefficient_of_eigenassay	SVD_pCMs_only3CT	NoPrepr	SVD	7150	NCT_no2-NT4_T400	N	Kept components	NCT
Drug	T400_NCT	NCT_no2	Cell_line.NT4_T400	Plate.99	CPVL	0	0.0257538195611517	pearson	1	Ttest_pvalue	Coefficient_of_eigenassay	SVD_pCMs_only3CT	NoPrepr	SVD	11036	NCT_no2-NT4_T400	N	Kept components	NCT
Drug	T400_NCT	NCT_no2	Cell_line.NT4_T400	Plate.99	CPXM1	0	2.02357295379552	pearson	1	Ttest_pvalue	Coefficient_of_eigenassay	SVD_pCMs_only3CT	NoPrepr	SVD	107	NCT_no2-NT4_T400	N	Kept components	NCT
Drug	T400_NCT	NCT_no2	Cell_line.NT4_T400	Plate.99	CPXM2	0	-0.0295519169534914	pearson	1	Ttest_pvalue	Coefficient_of_eigenassay	SVD_pCMs_only3CT	NoPrepr	SVD	10891	NCT_no2-NT4_T400	N	Kept components	NCT
Drug	T400_NCT	NCT_no2	Cell_line.NT4_T400	Plate.99	CPZ	0	-1.26163185801276e-15	pearson	1	Ttest_pvalue	Coefficient_of_eigenassay	SVD_pCMs_only3CT	NoPrepr	SVD	12661	NCT_no2-NT4_T400	N	Kept components	NCT
Drug	T400_NCT	NCT_no2	Cell_line.NT4_T400	Plate.99	CRABP1	0	3.26193065613989e-15	pearson	1	Ttest_pvalue	Coefficient_of_eigenassay	SVD_pCMs_only3CT	NoPrepr	SVD	12017	NCT_no2-NT4_T400	N	Kept components	NCT
Drug	T400_NCT	NCT_no2	Cell_line.NT4_T400	Plate.99	CRABP2	0	-0.115406088549215	pearson	1	Ttest_pvalue	Coefficient_of_eigenassay	SVD_pCMs_only3CT	NoPrepr	SVD	8331	NCT_no2-NT4_T400	N	Kept components	NCT
Drug	T400_NCT	NCT_no2	Cell_line.NT4_T400	Plate.99	CRACR2A	0	-1.42682699964987e-17	pearson	1	Ttest_pvalue	Coefficient_of_eigenassay	SVD_pCMs_only3CT	NoPrepr	SVD	15216	NCT_no2-NT4_T400	N	Kept components	NCT
Drug	T400_NCT	NCT_no2	Cell_line.NT4_T400	Plate.99	CRACR2B	0	0.0935240385878043	pearson	1	Ttest_pvalue	Coefficient_of_eigenassay	SVD_pCMs_only3CT	NoPrepr	SVD	8924	NCT_no2-NT4_T400	N	Kept components	NCT
Drug	T400_NCT	NCT_no2	Cell_line.NT4_T400	Plate.99	CRADD	0	-1.88579901275017	pearson	1	Ttest_pvalue	Coefficient_of_eigenassay	SVD_pCMs_only3CT	NoPrepr	SVD	138	NCT_no2-NT4_T400	N	Kept components	NCT
Drug	T400_NCT	NCT_no2	Cell_line.NT4_T400	Plate.99	CRAMP1	0	0.233655630727163	pearson	1	Ttest_pvalue	Coefficient_of_eigenassay	SVD_pCMs_only3CT	NoPrepr	SVD	5774	NCT_no2-NT4_T400	N	Kept components	NCT
Drug	T400_NCT	NCT_no2	Cell_line.NT4_T400	Plate.99	CRAT	0	0.0540588976497542	pearson	1	Ttest_pvalue	Coefficient_of_eigenassay	SVD_pCMs_only3CT	NoPrepr	SVD	10133	NCT_no2-NT4_T400	N	Kept components	NCT
Drug	T400_NCT	NCT_no2	Cell_line.NT4_T400	Plate.99	CRB1	0	2.81838354737607e-16	pearson	1	Ttest_pvalue	Coefficient_of_eigenassay	SVD_pCMs_only3CT	NoPrepr	SVD	14149	NCT_no2-NT4_T400	N	Kept components	NCT
Drug	T400_NCT	NCT_no2	Cell_line.NT4_T400	Plate.99	CRB2	0	0.547944910720653	pearson	1	Ttest_pvalue	Coefficient_of_eigenassay	SVD_pCMs_only3CT	NoPrepr	SVD	2365	NCT_no2-NT4_T400	N	Kept components	NCT
Drug	T400_NCT	NCT_no2	Cell_line.NT4_T400	Plate.99	CRB3	0	-1.2007539060277e-15	pearson	1	Ttest_pvalue	Coefficient_of_eigenassay	SVD_pCMs_only3CT	NoPrepr	SVD	12712	NCT_no2-NT4_T400	N	Kept components	NCT
Drug	T400_NCT	NCT_no2	Cell_line.NT4_T400	Plate.99	CRBN	0	-0.186023154731154	pearson	1	Ttest_pvalue	Coefficient_of_eigenassay	SVD_pCMs_only3CT	NoPrepr	SVD	6689	NCT_no2-NT4_T400	N	Kept components	NCT
Drug	T400_NCT	NCT_no2	Cell_line.NT4_T400	Plate.99	CRCP	0	0.856972282280256	pearson	1	Ttest_pvalue	Coefficient_of_eigenassay	SVD_pCMs_only3CT	NoPrepr	SVD	1102	NCT_no2-NT4_T400	N	Kept components	NCT
Drug	T400_NCT	NCT_no2	Cell_line.NT4_T400	Plate.99	CREB1	0	0.177814173872345	pearson	1	Ttest_pvalue	Coefficient_of_eigenassay	SVD_pCMs_only3CT	NoPrepr	SVD	6870	NCT_no2-NT4_T400	N	Kept components	NCT
Drug	T400_NCT	NCT_no2	Cell_line.NT4_T400	Plate.99	CREB3	0	0.0101143252494759	pearson	1	Ttest_pvalue	Coefficient_of_eigenassay	SVD_pCMs_only3CT	NoPrepr	SVD	11572	NCT_no2-NT4_T400	N	Kept components	NCT
Drug	T400_NCT	NCT_no2	Cell_line.NT4_T400	Plate.99	CREB3L1	0	-0.022403306426766	pearson	1	Ttest_pvalue	Coefficient_of_eigenassay	SVD_pCMs_only3CT	NoPrepr	SVD	11144	NCT_no2-NT4_T400	N	Kept components	NCT
Drug	T400_NCT	NCT_no2	Cell_line.NT4_T400	Plate.99	CREB3L2	0	1.12520814161455	pearson	1	Ttest_pvalue	Coefficient_of_eigenassay	SVD_pCMs_only3CT	NoPrepr	SVD	573	NCT_no2-NT4_T400	N	Kept components	NCT
Drug	T400_NCT	NCT_no2	Cell_line.NT4_T400	Plate.99	CREB3L4	0	-0.195271862410092	pearson	1	Ttest_pvalue	Coefficient_of_eigenassay	SVD_pCMs_only3CT	NoPrepr	SVD	6500	NCT_no2-NT4_T400	N	Kept components	NCT
Drug	T400_NCT	NCT_no2	Cell_line.NT4_T400	Plate.99	CREB5	0	-0.400063857105228	pearson	1	Ttest_pvalue	Coefficient_of_eigenassay	SVD_pCMs_only3CT	NoPrepr	SVD	3541	NCT_no2-NT4_T400	N	Kept components	NCT
Drug	T400_NCT	NCT_no2	Cell_line.NT4_T400	Plate.99	CREBBP	0	0.251708533007087	pearson	1	Ttest_pvalue	Coefficient_of_eigenassay	SVD_pCMs_only3CT	NoPrepr	SVD	5465	NCT_no2-NT4_T400	N	Kept components	NCT
Drug	T400_NCT	NCT_no2	Cell_line.NT4_T400	Plate.99	CREBL2	0	0.0965171019605075	pearson	1	Ttest_pvalue	Coefficient_of_eigenassay	SVD_pCMs_only3CT	NoPrepr	SVD	8844	NCT_no2-NT4_T400	N	Kept components	NCT
Drug	T400_NCT	NCT_no2	Cell_line.NT4_T400	Plate.99	CREBRF	0	0.00531814993526078	pearson	1	Ttest_pvalue	Coefficient_of_eigenassay	SVD_pCMs_only3CT	NoPrepr	SVD	11727	NCT_no2-NT4_T400	N	Kept components	NCT
Drug	T400_NCT	NCT_no2	Cell_line.NT4_T400	Plate.99	CREBZF	0	-0.141248211652415	pearson	1	Ttest_pvalue	Coefficient_of_eigenassay	SVD_pCMs_only3CT	NoPrepr	SVD	7673	NCT_no2-NT4_T400	N	Kept components	NCT
Drug	T400_NCT	NCT_no2	Cell_line.NT4_T400	Plate.99	CREG1	0	-0.115983418180712	pearson	1	Ttest_pvalue	Coefficient_of_eigenassay	SVD_pCMs_only3CT	NoPrepr	SVD	8318	NCT_no2-NT4_T400	N	Kept components	NCT
Drug	T400_NCT	NCT_no2	Cell_line.NT4_T400	Plate.99	CREG2	0	1.86374353450258e-15	pearson	1	Ttest_pvalue	Coefficient_of_eigenassay	SVD_pCMs_only3CT	NoPrepr	SVD	12328	NCT_no2-NT4_T400	N	Kept components	NCT
Drug	T400_NCT	NCT_no2	Cell_line.NT4_T400	Plate.99	CRELD1	0	-0.000891450333501241	pearson	1	Ttest_pvalue	Coefficient_of_eigenassay	SVD_pCMs_only3CT	NoPrepr	SVD	11880	NCT_no2-NT4_T400	N	Kept components	NCT
Drug	T400_NCT	NCT_no2	Cell_line.NT4_T400	Plate.99	CRELD2	0	0.885673405058104	pearson	1	Ttest_pvalue	Coefficient_of_eigenassay	SVD_pCMs_only3CT	NoPrepr	SVD	1015	NCT_no2-NT4_T400	N	Kept components	NCT
Drug	T400_NCT	NCT_no2	Cell_line.NT4_T400	Plate.99	CREM	0	-0.0940258207689135	pearson	1	Ttest_pvalue	Coefficient_of_eigenassay	SVD_pCMs_only3CT	NoPrepr	SVD	8914	NCT_no2-NT4_T400	N	Kept components	NCT
Drug	T400_NCT	NCT_no2	Cell_line.NT4_T400	Plate.99	CRHBP	0	-1.58520522012748e-16	pearson	1	Ttest_pvalue	Coefficient_of_eigenassay	SVD_pCMs_only3CT	NoPrepr	SVD	14551	NCT_no2-NT4_T400	N	Kept components	NCT
Drug	T400_NCT	NCT_no2	Cell_line.NT4_T400	Plate.99	CRHR2	0	-1.40890717061776e-15	pearson	1	Ttest_pvalue	Coefficient_of_eigenassay	SVD_pCMs_only3CT	NoPrepr	SVD	12554	NCT_no2-NT4_T400	N	Kept components	NCT
Drug	T400_NCT	NCT_no2	Cell_line.NT4_T400	Plate.99	CRIM1	0	0.542687264804192	pearson	1	Ttest_pvalue	Coefficient_of_eigenassay	SVD_pCMs_only3CT	NoPrepr	SVD	2395	NCT_no2-NT4_T400	N	Kept components	NCT
Drug	T400_NCT	NCT_no2	Cell_line.NT4_T400	Plate.99	CRIP1	0	-0.531813360596861	pearson	1	Ttest_pvalue	Coefficient_of_eigenassay	SVD_pCMs_only3CT	NoPrepr	SVD	2452	NCT_no2-NT4_T400	N	Kept components	NCT
Drug	T400_NCT	NCT_no2	Cell_line.NT4_T400	Plate.99	CRIP2	0	-0.0722365737273776	pearson	1	Ttest_pvalue	Coefficient_of_eigenassay	SVD_pCMs_only3CT	NoPrepr	SVD	9547	NCT_no2-NT4_T400	N	Kept components	NCT
Drug	T400_NCT	NCT_no2	Cell_line.NT4_T400	Plate.99	CRIP3	0	-6.11706865716322e-16	pearson	1	Ttest_pvalue	Coefficient_of_eigenassay	SVD_pCMs_only3CT	NoPrepr	SVD	13439	NCT_no2-NT4_T400	N	Kept components	NCT
Drug	T400_NCT	NCT_no2	Cell_line.NT4_T400	Plate.99	CRIPAK	0	0.498554634668082	pearson	1	Ttest_pvalue	Coefficient_of_eigenassay	SVD_pCMs_only3CT	NoPrepr	SVD	2704	NCT_no2-NT4_T400	N	Kept components	NCT
Drug	T400_NCT	NCT_no2	Cell_line.NT4_T400	Plate.99	CRIPT	0	-0.127757859339697	pearson	1	Ttest_pvalue	Coefficient_of_eigenassay	SVD_pCMs_only3CT	NoPrepr	SVD	8001	NCT_no2-NT4_T400	N	Kept components	NCT
Drug	T400_NCT	NCT_no2	Cell_line.NT4_T400	Plate.99	CRISPLD1	0	0.394876755809548	pearson	1	Ttest_pvalue	Coefficient_of_eigenassay	SVD_pCMs_only3CT	NoPrepr	SVD	3592	NCT_no2-NT4_T400	N	Kept components	NCT
Drug	T400_NCT	NCT_no2	Cell_line.NT4_T400	Plate.99	CRISPLD2	0	0.487948900697052	pearson	1	Ttest_pvalue	Coefficient_of_eigenassay	SVD_pCMs_only3CT	NoPrepr	SVD	2786	NCT_no2-NT4_T400	N	Kept components	NCT
Drug	T400_NCT	NCT_no2	Cell_line.NT4_T400	Plate.99	CRK	0	-4.06803497138286e-15	pearson	1	Ttest_pvalue	Coefficient_of_eigenassay	SVD_pCMs_only3CT	NoPrepr	SVD	11949	NCT_no2-NT4_T400	N	Kept components	NCT
Drug	T400_NCT	NCT_no2	Cell_line.NT4_T400	Plate.99	CRKL	0	0.941969458820367	pearson	1	Ttest_pvalue	Coefficient_of_eigenassay	SVD_pCMs_only3CT	NoPrepr	SVD	899	NCT_no2-NT4_T400	N	Kept components	NCT
Drug	T400_NCT	NCT_no2	Cell_line.NT4_T400	Plate.99	CRLF1	0	1.81603863891322e-17	pearson	1	Ttest_pvalue	Coefficient_of_eigenassay	SVD_pCMs_only3CT	NoPrepr	SVD	15185	NCT_no2-NT4_T400	N	Kept components	NCT
Drug	T400_NCT	NCT_no2	Cell_line.NT4_T400	Plate.99	CRLF3	0	0.020154912427915	pearson	1	Ttest_pvalue	Coefficient_of_eigenassay	SVD_pCMs_only3CT	NoPrepr	SVD	11226	NCT_no2-NT4_T400	N	Kept components	NCT
Drug	T400_NCT	NCT_no2	Cell_line.NT4_T400	Plate.99	CRLS1	0	-0.22734055982286	pearson	1	Ttest_pvalue	Coefficient_of_eigenassay	SVD_pCMs_only3CT	NoPrepr	SVD	5894	NCT_no2-NT4_T400	N	Kept components	NCT
Drug	T400_NCT	NCT_no2	Cell_line.NT4_T400	Plate.99	CRMP1	0	-0.0742668277975643	pearson	1	Ttest_pvalue	Coefficient_of_eigenassay	SVD_pCMs_only3CT	NoPrepr	SVD	9484	NCT_no2-NT4_T400	N	Kept components	NCT
Drug	T400_NCT	NCT_no2	Cell_line.NT4_T400	Plate.99	CRNDE	0	0.389707241799187	pearson	1	Ttest_pvalue	Coefficient_of_eigenassay	SVD_pCMs_only3CT	NoPrepr	SVD	3646	NCT_no2-NT4_T400	N	Kept components	NCT
Drug	T400_NCT	NCT_no2	Cell_line.NT4_T400	Plate.99	CRNKL1	0	-0.0395637379735061	pearson	1	Ttest_pvalue	Coefficient_of_eigenassay	SVD_pCMs_only3CT	NoPrepr	SVD	10568	NCT_no2-NT4_T400	N	Kept components	NCT
Drug	T400_NCT	NCT_no2	Cell_line.NT4_T400	Plate.99	CROCC	0	0.401615294801953	pearson	1	Ttest_pvalue	Coefficient_of_eigenassay	SVD_pCMs_only3CT	NoPrepr	SVD	3523	NCT_no2-NT4_T400	N	Kept components	NCT
Drug	T400_NCT	NCT_no2	Cell_line.NT4_T400	Plate.99	CROCC2	0	6.20597323530703e-16	pearson	1	Ttest_pvalue	Coefficient_of_eigenassay	SVD_pCMs_only3CT	NoPrepr	SVD	13423	NCT_no2-NT4_T400	N	Kept components	NCT
Drug	T400_NCT	NCT_no2	Cell_line.NT4_T400	Plate.99	CROT	0	0.307169703120288	pearson	1	Ttest_pvalue	Coefficient_of_eigenassay	SVD_pCMs_only3CT	NoPrepr	SVD	4623	NCT_no2-NT4_T400	N	Kept components	NCT
Drug	T400_NCT	NCT_no2	Cell_line.NT4_T400	Plate.99	CRTAC1	0	1.67324921279688e-15	pearson	1	Ttest_pvalue	Coefficient_of_eigenassay	SVD_pCMs_only3CT	NoPrepr	SVD	12429	NCT_no2-NT4_T400	N	Kept components	NCT
Drug	T400_NCT	NCT_no2	Cell_line.NT4_T400	Plate.99	CRTAP	0	0.188199541838549	pearson	1	Ttest_pvalue	Coefficient_of_eigenassay	SVD_pCMs_only3CT	NoPrepr	SVD	6644	NCT_no2-NT4_T400	N	Kept components	NCT
Drug	T400_NCT	NCT_no2	Cell_line.NT4_T400	Plate.99	CRTC1	0	0.0414271084318049	pearson	1	Ttest_pvalue	Coefficient_of_eigenassay	SVD_pCMs_only3CT	NoPrepr	SVD	10514	NCT_no2-NT4_T400	N	Kept components	NCT
Drug	T400_NCT	NCT_no2	Cell_line.NT4_T400	Plate.99	CRTC2	0	0.222350475512334	pearson	1	Ttest_pvalue	Coefficient_of_eigenassay	SVD_pCMs_only3CT	NoPrepr	SVD	6000	NCT_no2-NT4_T400	N	Kept components	NCT
Drug	T400_NCT	NCT_no2	Cell_line.NT4_T400	Plate.99	CRTC3	0	0.640662927757487	pearson	1	Ttest_pvalue	Coefficient_of_eigenassay	SVD_pCMs_only3CT	NoPrepr	SVD	1845	NCT_no2-NT4_T400	N	Kept components	NCT
Drug	T400_NCT	NCT_no2	Cell_line.NT4_T400	Plate.99	CRY1	0	-0.480130317864943	pearson	1	Ttest_pvalue	Coefficient_of_eigenassay	SVD_pCMs_only3CT	NoPrepr	SVD	2845	NCT_no2-NT4_T400	N	Kept components	NCT
Drug	T400_NCT	NCT_no2	Cell_line.NT4_T400	Plate.99	CRY2	0	-0.0322348001800465	pearson	1	Ttest_pvalue	Coefficient_of_eigenassay	SVD_pCMs_only3CT	NoPrepr	SVD	10801	NCT_no2-NT4_T400	N	Kept components	NCT
Drug	T400_NCT	NCT_no2	Cell_line.NT4_T400	Plate.99	CRYAB	0	0.0362057426441244	pearson	1	Ttest_pvalue	Coefficient_of_eigenassay	SVD_pCMs_only3CT	NoPrepr	SVD	10669	NCT_no2-NT4_T400	N	Kept components	NCT
Drug	T400_NCT	NCT_no2	Cell_line.NT4_T400	Plate.99	CRYBA1	0	2.19344941515542e-15	pearson	1	Ttest_pvalue	Coefficient_of_eigenassay	SVD_pCMs_only3CT	NoPrepr	SVD	12192	NCT_no2-NT4_T400	N	Kept components	NCT
Drug	T400_NCT	NCT_no2	Cell_line.NT4_T400	Plate.99	CRYBA2	0	-3.75600158614153e-15	pearson	1	Ttest_pvalue	Coefficient_of_eigenassay	SVD_pCMs_only3CT	NoPrepr	SVD	11969	NCT_no2-NT4_T400	N	Kept components	NCT
Drug	T400_NCT	NCT_no2	Cell_line.NT4_T400	Plate.99	CRYBA4	0	2.71619749261931e-16	pearson	1	Ttest_pvalue	Coefficient_of_eigenassay	SVD_pCMs_only3CT	NoPrepr	SVD	14170	NCT_no2-NT4_T400	N	Kept components	NCT
Drug	T400_NCT	NCT_no2	Cell_line.NT4_T400	Plate.99	CRYBB1	0	8.52725008659849e-17	pearson	1	Ttest_pvalue	Coefficient_of_eigenassay	SVD_pCMs_only3CT	NoPrepr	SVD	14845	NCT_no2-NT4_T400	N	Kept components	NCT
Drug	T400_NCT	NCT_no2	Cell_line.NT4_T400	Plate.99	CRYBB2	0	1.19914115529612e-15	pearson	1	Ttest_pvalue	Coefficient_of_eigenassay	SVD_pCMs_only3CT	NoPrepr	SVD	12713	NCT_no2-NT4_T400	N	Kept components	NCT
Drug	T400_NCT	NCT_no2	Cell_line.NT4_T400	Plate.99	CRYBB3	0	-2.08364684013695e-15	pearson	1	Ttest_pvalue	Coefficient_of_eigenassay	SVD_pCMs_only3CT	NoPrepr	SVD	12223	NCT_no2-NT4_T400	N	Kept components	NCT
Drug	T400_NCT	NCT_no2	Cell_line.NT4_T400	Plate.99	CRYBG3	0	0.0918253282519175	pearson	1	Ttest_pvalue	Coefficient_of_eigenassay	SVD_pCMs_only3CT	NoPrepr	SVD	8972	NCT_no2-NT4_T400	N	Kept components	NCT
Drug	T400_NCT	NCT_no2	Cell_line.NT4_T400	Plate.99	CRYGN	0	1.81287073569049e-16	pearson	1	Ttest_pvalue	Coefficient_of_eigenassay	SVD_pCMs_only3CT	NoPrepr	SVD	14465	NCT_no2-NT4_T400	N	Kept components	NCT
Drug	T400_NCT	NCT_no2	Cell_line.NT4_T400	Plate.99	CRYGS	0	-8.84004241336056e-15	pearson	1	Ttest_pvalue	Coefficient_of_eigenassay	SVD_pCMs_only3CT	NoPrepr	SVD	11900	NCT_no2-NT4_T400	N	Kept components	NCT
Drug	T400_NCT	NCT_no2	Cell_line.NT4_T400	Plate.99	CRYL1	0	0.130219060828631	pearson	1	Ttest_pvalue	Coefficient_of_eigenassay	SVD_pCMs_only3CT	NoPrepr	SVD	7938	NCT_no2-NT4_T400	N	Kept components	NCT
Drug	T400_NCT	NCT_no2	Cell_line.NT4_T400	Plate.99	CRYM	0	-1.70263109167124e-15	pearson	1	Ttest_pvalue	Coefficient_of_eigenassay	SVD_pCMs_only3CT	NoPrepr	SVD	12408	NCT_no2-NT4_T400	N	Kept components	NCT
Drug	T400_NCT	NCT_no2	Cell_line.NT4_T400	Plate.99	CRYZ	0	0.305827429739571	pearson	1	Ttest_pvalue	Coefficient_of_eigenassay	SVD_pCMs_only3CT	NoPrepr	SVD	4643	NCT_no2-NT4_T400	N	Kept components	NCT
Drug	T400_NCT	NCT_no2	Cell_line.NT4_T400	Plate.99	CRYZL1	0	-2.02509277711652	pearson	1	Ttest_pvalue	Coefficient_of_eigenassay	SVD_pCMs_only3CT	NoPrepr	SVD	106	NCT_no2-NT4_T400	N	Kept components	NCT
Drug	T400_NCT	NCT_no2	Cell_line.NT4_T400	Plate.99	CS	0	0.110125513682316	pearson	1	Ttest_pvalue	Coefficient_of_eigenassay	SVD_pCMs_only3CT	NoPrepr	SVD	8464	NCT_no2-NT4_T400	N	Kept components	NCT
Drug	T400_NCT	NCT_no2	Cell_line.NT4_T400	Plate.99	CSAD	0	0.243883846551712	pearson	1	Ttest_pvalue	Coefficient_of_eigenassay	SVD_pCMs_only3CT	NoPrepr	SVD	5602	NCT_no2-NT4_T400	N	Kept components	NCT
Drug	T400_NCT	NCT_no2	Cell_line.NT4_T400	Plate.99	CSAG1	0	-1.01806583996389e-16	pearson	1	Ttest_pvalue	Coefficient_of_eigenassay	SVD_pCMs_only3CT	NoPrepr	SVD	14769	NCT_no2-NT4_T400	N	Kept components	NCT
Drug	T400_NCT	NCT_no2	Cell_line.NT4_T400	Plate.99	CSAG2	0	-1.55881167349103e-16	pearson	1	Ttest_pvalue	Coefficient_of_eigenassay	SVD_pCMs_only3CT	NoPrepr	SVD	14562	NCT_no2-NT4_T400	N	Kept components	NCT
Drug	T400_NCT	NCT_no2	Cell_line.NT4_T400	Plate.99	CSAG3	0	-1.76968899603946e-16	pearson	1	Ttest_pvalue	Coefficient_of_eigenassay	SVD_pCMs_only3CT	NoPrepr	SVD	14483	NCT_no2-NT4_T400	N	Kept components	NCT
Drug	T400_NCT	NCT_no2	Cell_line.NT4_T400	Plate.99	CSDC2	0	0.447153326544867	pearson	1	Ttest_pvalue	Coefficient_of_eigenassay	SVD_pCMs_only3CT	NoPrepr	SVD	3112	NCT_no2-NT4_T400	N	Kept components	NCT
Drug	T400_NCT	NCT_no2	Cell_line.NT4_T400	Plate.99	CSDE1	0	0.077052032238818	pearson	1	Ttest_pvalue	Coefficient_of_eigenassay	SVD_pCMs_only3CT	NoPrepr	SVD	9393	NCT_no2-NT4_T400	N	Kept components	NCT
Drug	T400_NCT	NCT_no2	Cell_line.NT4_T400	Plate.99	CSE1L	0	0.0207310629770539	pearson	1	Ttest_pvalue	Coefficient_of_eigenassay	SVD_pCMs_only3CT	NoPrepr	SVD	11208	NCT_no2-NT4_T400	N	Kept components	NCT
Drug	T400_NCT	NCT_no2	Cell_line.NT4_T400	Plate.99	CSF1	0	-0.666924369102825	pearson	1	Ttest_pvalue	Coefficient_of_eigenassay	SVD_pCMs_only3CT	NoPrepr	SVD	1716	NCT_no2-NT4_T400	N	Kept components	NCT
Drug	T400_NCT	NCT_no2	Cell_line.NT4_T400	Plate.99	CSF1R	0	-2.36830412052302e-16	pearson	1	Ttest_pvalue	Coefficient_of_eigenassay	SVD_pCMs_only3CT	NoPrepr	SVD	14282	NCT_no2-NT4_T400	N	Kept components	NCT
Drug	T400_NCT	NCT_no2	Cell_line.NT4_T400	Plate.99	CSGALNACT1	0	0.748893468333931	pearson	1	Ttest_pvalue	Coefficient_of_eigenassay	SVD_pCMs_only3CT	NoPrepr	SVD	1439	NCT_no2-NT4_T400	N	Kept components	NCT
Drug	T400_NCT	NCT_no2	Cell_line.NT4_T400	Plate.99	CSGALNACT2	0	-0.135661353426987	pearson	1	Ttest_pvalue	Coefficient_of_eigenassay	SVD_pCMs_only3CT	NoPrepr	SVD	7811	NCT_no2-NT4_T400	N	Kept components	NCT
Drug	T400_NCT	NCT_no2	Cell_line.NT4_T400	Plate.99	CSK	0	-0.135458148443538	pearson	1	Ttest_pvalue	Coefficient_of_eigenassay	SVD_pCMs_only3CT	NoPrepr	SVD	7814	NCT_no2-NT4_T400	N	Kept components	NCT
Drug	T400_NCT	NCT_no2	Cell_line.NT4_T400	Plate.99	CSKMT	0	0.101864016361101	pearson	1	Ttest_pvalue	Coefficient_of_eigenassay	SVD_pCMs_only3CT	NoPrepr	SVD	8694	NCT_no2-NT4_T400	N	Kept components	NCT
Drug	T400_NCT	NCT_no2	Cell_line.NT4_T400	Plate.99	CSMD1	0	-6.28432378292805e-16	pearson	1	Ttest_pvalue	Coefficient_of_eigenassay	SVD_pCMs_only3CT	NoPrepr	SVD	13406	NCT_no2-NT4_T400	N	Kept components	NCT
Drug	T400_NCT	NCT_no2	Cell_line.NT4_T400	Plate.99	CSMD2	0	-3.14838758362634e-15	pearson	1	Ttest_pvalue	Coefficient_of_eigenassay	SVD_pCMs_only3CT	NoPrepr	SVD	12030	NCT_no2-NT4_T400	N	Kept components	NCT
Drug	T400_NCT	NCT_no2	Cell_line.NT4_T400	Plate.99	CSMD3	0	2.69017664047966e-17	pearson	1	Ttest_pvalue	Coefficient_of_eigenassay	SVD_pCMs_only3CT	NoPrepr	SVD	15134	NCT_no2-NT4_T400	N	Kept components	NCT
Drug	T400_NCT	NCT_no2	Cell_line.NT4_T400	Plate.99	CSNK1A1	0	-0.260812163601099	pearson	1	Ttest_pvalue	Coefficient_of_eigenassay	SVD_pCMs_only3CT	NoPrepr	SVD	5301	NCT_no2-NT4_T400	N	Kept components	NCT
Drug	T400_NCT	NCT_no2	Cell_line.NT4_T400	Plate.99	CSNK1D	0	0.206290762189945	pearson	1	Ttest_pvalue	Coefficient_of_eigenassay	SVD_pCMs_only3CT	NoPrepr	SVD	6292	NCT_no2-NT4_T400	N	Kept components	NCT
Drug	T400_NCT	NCT_no2	Cell_line.NT4_T400	Plate.99	CSNK1E	0	6.75254665551128e-17	pearson	1	Ttest_pvalue	Coefficient_of_eigenassay	SVD_pCMs_only3CT	NoPrepr	SVD	14939	NCT_no2-NT4_T400	N	Kept components	NCT
Drug	T400_NCT	NCT_no2	Cell_line.NT4_T400	Plate.99	CSNK1G1	0	0.394040467337508	pearson	1	Ttest_pvalue	Coefficient_of_eigenassay	SVD_pCMs_only3CT	NoPrepr	SVD	3601	NCT_no2-NT4_T400	N	Kept components	NCT
Drug	T400_NCT	NCT_no2	Cell_line.NT4_T400	Plate.99	CSNK1G2	0	0.143683832507843	pearson	1	Ttest_pvalue	Coefficient_of_eigenassay	SVD_pCMs_only3CT	NoPrepr	SVD	7620	NCT_no2-NT4_T400	N	Kept components	NCT
Drug	T400_NCT	NCT_no2	Cell_line.NT4_T400	Plate.99	CSNK1G3	0	-0.0265959278498591	pearson	1	Ttest_pvalue	Coefficient_of_eigenassay	SVD_pCMs_only3CT	NoPrepr	SVD	11001	NCT_no2-NT4_T400	N	Kept components	NCT
Drug	T400_NCT	NCT_no2	Cell_line.NT4_T400	Plate.99	CSNK2A1	0	0.0011571773861486	pearson	1	Ttest_pvalue	Coefficient_of_eigenassay	SVD_pCMs_only3CT	NoPrepr	SVD	11871	NCT_no2-NT4_T400	N	Kept components	NCT
Drug	T400_NCT	NCT_no2	Cell_line.NT4_T400	Plate.99	CSNK2A2	0	0.0477194811034384	pearson	1	Ttest_pvalue	Coefficient_of_eigenassay	SVD_pCMs_only3CT	NoPrepr	SVD	10337	NCT_no2-NT4_T400	N	Kept components	NCT
Drug	T400_NCT	NCT_no2	Cell_line.NT4_T400	Plate.99	CSNK2B	0	-0.641975362229075	pearson	1	Ttest_pvalue	Coefficient_of_eigenassay	SVD_pCMs_only3CT	NoPrepr	SVD	1839	NCT_no2-NT4_T400	N	Kept components	NCT
Drug	T400_NCT	NCT_no2	Cell_line.NT4_T400	Plate.99	CSPG4	0	0.0826957790415108	pearson	1	Ttest_pvalue	Coefficient_of_eigenassay	SVD_pCMs_only3CT	NoPrepr	SVD	9230	NCT_no2-NT4_T400	N	Kept components	NCT
Drug	T400_NCT	NCT_no2	Cell_line.NT4_T400	Plate.99	CSPG5	0	0.076082971726255	pearson	1	Ttest_pvalue	Coefficient_of_eigenassay	SVD_pCMs_only3CT	NoPrepr	SVD	9416	NCT_no2-NT4_T400	N	Kept components	NCT
Drug	T400_NCT	NCT_no2	Cell_line.NT4_T400	Plate.99	CSPP1	0	1.39321147991841	pearson	1	Ttest_pvalue	Coefficient_of_eigenassay	SVD_pCMs_only3CT	NoPrepr	SVD	335	NCT_no2-NT4_T400	N	Kept components	NCT
Drug	T400_NCT	NCT_no2	Cell_line.NT4_T400	Plate.99	CSRNP1	0	0.14709030458821	pearson	1	Ttest_pvalue	Coefficient_of_eigenassay	SVD_pCMs_only3CT	NoPrepr	SVD	7543	NCT_no2-NT4_T400	N	Kept components	NCT
Drug	T400_NCT	NCT_no2	Cell_line.NT4_T400	Plate.99	CSRNP2	0	0.093095451820175	pearson	1	Ttest_pvalue	Coefficient_of_eigenassay	SVD_pCMs_only3CT	NoPrepr	SVD	8938	NCT_no2-NT4_T400	N	Kept components	NCT
Drug	T400_NCT	NCT_no2	Cell_line.NT4_T400	Plate.99	CSRNP3	0	0.167722373814045	pearson	1	Ttest_pvalue	Coefficient_of_eigenassay	SVD_pCMs_only3CT	NoPrepr	SVD	7089	NCT_no2-NT4_T400	N	Kept components	NCT
Drug	T400_NCT	NCT_no2	Cell_line.NT4_T400	Plate.99	CSRP1	0	-0.170868122622814	pearson	1	Ttest_pvalue	Coefficient_of_eigenassay	SVD_pCMs_only3CT	NoPrepr	SVD	7017	NCT_no2-NT4_T400	N	Kept components	NCT
Drug	T400_NCT	NCT_no2	Cell_line.NT4_T400	Plate.99	CSRP2	0	0.292939798095006	pearson	1	Ttest_pvalue	Coefficient_of_eigenassay	SVD_pCMs_only3CT	NoPrepr	SVD	4814	NCT_no2-NT4_T400	N	Kept components	NCT
Drug	T400_NCT	NCT_no2	Cell_line.NT4_T400	Plate.99	CSRP3	0	-0.0509498282918736	pearson	1	Ttest_pvalue	Coefficient_of_eigenassay	SVD_pCMs_only3CT	NoPrepr	SVD	10227	NCT_no2-NT4_T400	N	Kept components	NCT
Drug	T400_NCT	NCT_no2	Cell_line.NT4_T400	Plate.99	CST3	0	0.202447167119877	pearson	1	Ttest_pvalue	Coefficient_of_eigenassay	SVD_pCMs_only3CT	NoPrepr	SVD	6362	NCT_no2-NT4_T400	N	Kept components	NCT
Drug	T400_NCT	NCT_no2	Cell_line.NT4_T400	Plate.99	CST6	0	-1.20326112355157e-16	pearson	1	Ttest_pvalue	Coefficient_of_eigenassay	SVD_pCMs_only3CT	NoPrepr	SVD	14689	NCT_no2-NT4_T400	N	Kept components	NCT
Drug	T400_NCT	NCT_no2	Cell_line.NT4_T400	Plate.99	CSTB	0	-0.503986978183591	pearson	1	Ttest_pvalue	Coefficient_of_eigenassay	SVD_pCMs_only3CT	NoPrepr	SVD	2654	NCT_no2-NT4_T400	N	Kept components	NCT
Drug	T400_NCT	NCT_no2	Cell_line.NT4_T400	Plate.99	CSTF1	0	0.0417858296318392	pearson	1	Ttest_pvalue	Coefficient_of_eigenassay	SVD_pCMs_only3CT	NoPrepr	SVD	10507	NCT_no2-NT4_T400	N	Kept components	NCT
Drug	T400_NCT	NCT_no2	Cell_line.NT4_T400	Plate.99	CSTF2	0	-0.737255883211417	pearson	1	Ttest_pvalue	Coefficient_of_eigenassay	SVD_pCMs_only3CT	NoPrepr	SVD	1487	NCT_no2-NT4_T400	N	Kept components	NCT
Drug	T400_NCT	NCT_no2	Cell_line.NT4_T400	Plate.99	CSTF2T	0	0.456153932305517	pearson	1	Ttest_pvalue	Coefficient_of_eigenassay	SVD_pCMs_only3CT	NoPrepr	SVD	3035	NCT_no2-NT4_T400	N	Kept components	NCT
Drug	T400_NCT	NCT_no2	Cell_line.NT4_T400	Plate.99	CSTF3	0	-0.308129143611592	pearson	1	Ttest_pvalue	Coefficient_of_eigenassay	SVD_pCMs_only3CT	NoPrepr	SVD	4607	NCT_no2-NT4_T400	N	Kept components	NCT
Drug	T400_NCT	NCT_no2	Cell_line.NT4_T400	Plate.99	CT62	0	3.52297943422009e-17	pearson	1	Ttest_pvalue	Coefficient_of_eigenassay	SVD_pCMs_only3CT	NoPrepr	SVD	15097	NCT_no2-NT4_T400	N	Kept components	NCT
Drug	T400_NCT	NCT_no2	Cell_line.NT4_T400	Plate.99	CTBP1	0	0.772993018920202	pearson	1	Ttest_pvalue	Coefficient_of_eigenassay	SVD_pCMs_only3CT	NoPrepr	SVD	1360	NCT_no2-NT4_T400	N	Kept components	NCT
Drug	T400_NCT	NCT_no2	Cell_line.NT4_T400	Plate.99	CTBP2	0	-0.167024839136573	pearson	1	Ttest_pvalue	Coefficient_of_eigenassay	SVD_pCMs_only3CT	NoPrepr	SVD	7107	NCT_no2-NT4_T400	N	Kept components	NCT
Drug	T400_NCT	NCT_no2	Cell_line.NT4_T400	Plate.99	CTBS	0	0.237548160575534	pearson	1	Ttest_pvalue	Coefficient_of_eigenassay	SVD_pCMs_only3CT	NoPrepr	SVD	5718	NCT_no2-NT4_T400	N	Kept components	NCT
Drug	T400_NCT	NCT_no2	Cell_line.NT4_T400	Plate.99	CTC1	0	-0.877255861327955	pearson	1	Ttest_pvalue	Coefficient_of_eigenassay	SVD_pCMs_only3CT	NoPrepr	SVD	1034	NCT_no2-NT4_T400	N	Kept components	NCT
Drug	T400_NCT	NCT_no2	Cell_line.NT4_T400	Plate.99	CTCF	0	0.437405341781094	pearson	1	Ttest_pvalue	Coefficient_of_eigenassay	SVD_pCMs_only3CT	NoPrepr	SVD	3184	NCT_no2-NT4_T400	N	Kept components	NCT
Drug	T400_NCT	NCT_no2	Cell_line.NT4_T400	Plate.99	CTDNEP1	0	0.0182969309142138	pearson	1	Ttest_pvalue	Coefficient_of_eigenassay	SVD_pCMs_only3CT	NoPrepr	SVD	11298	NCT_no2-NT4_T400	N	Kept components	NCT
Drug	T400_NCT	NCT_no2	Cell_line.NT4_T400	Plate.99	CTDP1	0	0.39104873879763	pearson	1	Ttest_pvalue	Coefficient_of_eigenassay	SVD_pCMs_only3CT	NoPrepr	SVD	3632	NCT_no2-NT4_T400	N	Kept components	NCT
Drug	T400_NCT	NCT_no2	Cell_line.NT4_T400	Plate.99	CTDSP1	0	-0.0130901539830458	pearson	1	Ttest_pvalue	Coefficient_of_eigenassay	SVD_pCMs_only3CT	NoPrepr	SVD	11467	NCT_no2-NT4_T400	N	Kept components	NCT
Drug	T400_NCT	NCT_no2	Cell_line.NT4_T400	Plate.99	CTDSP2	0	0.246095961452092	pearson	1	Ttest_pvalue	Coefficient_of_eigenassay	SVD_pCMs_only3CT	NoPrepr	SVD	5567	NCT_no2-NT4_T400	N	Kept components	NCT
Drug	T400_NCT	NCT_no2	Cell_line.NT4_T400	Plate.99	CTDSPL	0	-0.255436955679781	pearson	1	Ttest_pvalue	Coefficient_of_eigenassay	SVD_pCMs_only3CT	NoPrepr	SVD	5389	NCT_no2-NT4_T400	N	Kept components	NCT
Drug	T400_NCT	NCT_no2	Cell_line.NT4_T400	Plate.99	CTDSPL2	0	-0.584959852338398	pearson	1	Ttest_pvalue	Coefficient_of_eigenassay	SVD_pCMs_only3CT	NoPrepr	SVD	2118	NCT_no2-NT4_T400	N	Kept components	NCT
Drug	T400_NCT	NCT_no2	Cell_line.NT4_T400	Plate.99	CTF1	0	-0.662946104494552	pearson	1	Ttest_pvalue	Coefficient_of_eigenassay	SVD_pCMs_only3CT	NoPrepr	SVD	1733	NCT_no2-NT4_T400	N	Kept components	NCT
Drug	T400_NCT	NCT_no2	Cell_line.NT4_T400	Plate.99	CTGF	0	-0.181620246976995	pearson	1	Ttest_pvalue	Coefficient_of_eigenassay	SVD_pCMs_only3CT	NoPrepr	SVD	6778	NCT_no2-NT4_T400	N	Kept components	NCT
Drug	T400_NCT	NCT_no2	Cell_line.NT4_T400	Plate.99	CTH	0	-0.0745917263899856	pearson	1	Ttest_pvalue	Coefficient_of_eigenassay	SVD_pCMs_only3CT	NoPrepr	SVD	9471	NCT_no2-NT4_T400	N	Kept components	NCT
Drug	T400_NCT	NCT_no2	Cell_line.NT4_T400	Plate.99	CTHRC1	0	-7.22187067092595e-16	pearson	1	Ttest_pvalue	Coefficient_of_eigenassay	SVD_pCMs_only3CT	NoPrepr	SVD	13256	NCT_no2-NT4_T400	N	Kept components	NCT
Drug	T400_NCT	NCT_no2	Cell_line.NT4_T400	Plate.99	CTIF	0	0.163622281696232	pearson	1	Ttest_pvalue	Coefficient_of_eigenassay	SVD_pCMs_only3CT	NoPrepr	SVD	7197	NCT_no2-NT4_T400	N	Kept components	NCT
Drug	T400_NCT	NCT_no2	Cell_line.NT4_T400	Plate.99	CTNNA1	0	0.299628233276619	pearson	1	Ttest_pvalue	Coefficient_of_eigenassay	SVD_pCMs_only3CT	NoPrepr	SVD	4722	NCT_no2-NT4_T400	N	Kept components	NCT
Drug	T400_NCT	NCT_no2	Cell_line.NT4_T400	Plate.99	CTNNA2	0	-2.45136755946257e-15	pearson	1	Ttest_pvalue	Coefficient_of_eigenassay	SVD_pCMs_only3CT	NoPrepr	SVD	12134	NCT_no2-NT4_T400	N	Kept components	NCT
Drug	T400_NCT	NCT_no2	Cell_line.NT4_T400	Plate.99	CTNNA3	0	-0.600259023735465	pearson	1	Ttest_pvalue	Coefficient_of_eigenassay	SVD_pCMs_only3CT	NoPrepr	SVD	2045	NCT_no2-NT4_T400	N	Kept components	NCT
Drug	T400_NCT	NCT_no2	Cell_line.NT4_T400	Plate.99	CTNNAL1	0	0.026601984608534	pearson	1	Ttest_pvalue	Coefficient_of_eigenassay	SVD_pCMs_only3CT	NoPrepr	SVD	11000	NCT_no2-NT4_T400	N	Kept components	NCT
Drug	T400_NCT	NCT_no2	Cell_line.NT4_T400	Plate.99	CTNNB1	0	-0.115744175846134	pearson	1	Ttest_pvalue	Coefficient_of_eigenassay	SVD_pCMs_only3CT	NoPrepr	SVD	8320	NCT_no2-NT4_T400	N	Kept components	NCT
Drug	T400_NCT	NCT_no2	Cell_line.NT4_T400	Plate.99	CTNNBIP1	0	1.1232673591578	pearson	1	Ttest_pvalue	Coefficient_of_eigenassay	SVD_pCMs_only3CT	NoPrepr	SVD	575	NCT_no2-NT4_T400	N	Kept components	NCT
Drug	T400_NCT	NCT_no2	Cell_line.NT4_T400	Plate.99	CTNNBL1	0	0.0179953097150448	pearson	1	Ttest_pvalue	Coefficient_of_eigenassay	SVD_pCMs_only3CT	NoPrepr	SVD	11306	NCT_no2-NT4_T400	N	Kept components	NCT
Drug	T400_NCT	NCT_no2	Cell_line.NT4_T400	Plate.99	CTNND1	0	-1.0022364882456e-15	pearson	1	Ttest_pvalue	Coefficient_of_eigenassay	SVD_pCMs_only3CT	NoPrepr	SVD	12894	NCT_no2-NT4_T400	N	Kept components	NCT
Drug	T400_NCT	NCT_no2	Cell_line.NT4_T400	Plate.99	CTNND2	0	0.0722179387839589	pearson	1	Ttest_pvalue	Coefficient_of_eigenassay	SVD_pCMs_only3CT	NoPrepr	SVD	9549	NCT_no2-NT4_T400	N	Kept components	NCT
Drug	T400_NCT	NCT_no2	Cell_line.NT4_T400	Plate.99	CTNS	0	-0.0469656778461414	pearson	1	Ttest_pvalue	Coefficient_of_eigenassay	SVD_pCMs_only3CT	NoPrepr	SVD	10363	NCT_no2-NT4_T400	N	Kept components	NCT
Drug	T400_NCT	NCT_no2	Cell_line.NT4_T400	Plate.99	CTPS1	0	-0.510207412546822	pearson	1	Ttest_pvalue	Coefficient_of_eigenassay	SVD_pCMs_only3CT	NoPrepr	SVD	2604	NCT_no2-NT4_T400	N	Kept components	NCT
Drug	T400_NCT	NCT_no2	Cell_line.NT4_T400	Plate.99	CTPS2	0	0.42235889913274	pearson	1	Ttest_pvalue	Coefficient_of_eigenassay	SVD_pCMs_only3CT	NoPrepr	SVD	3325	NCT_no2-NT4_T400	N	Kept components	NCT
Drug	T400_NCT	NCT_no2	Cell_line.NT4_T400	Plate.99	CTR9	0	0.223200946596416	pearson	1	Ttest_pvalue	Coefficient_of_eigenassay	SVD_pCMs_only3CT	NoPrepr	SVD	5980	NCT_no2-NT4_T400	N	Kept components	NCT
Drug	T400_NCT	NCT_no2	Cell_line.NT4_T400	Plate.99	CTRB1	0	-8.91688524233547e-17	pearson	1	Ttest_pvalue	Coefficient_of_eigenassay	SVD_pCMs_only3CT	NoPrepr	SVD	14831	NCT_no2-NT4_T400	N	Kept components	NCT
Drug	T400_NCT	NCT_no2	Cell_line.NT4_T400	Plate.99	CTRL	0	-6.49816572079187e-16	pearson	1	Ttest_pvalue	Coefficient_of_eigenassay	SVD_pCMs_only3CT	NoPrepr	SVD	13375	NCT_no2-NT4_T400	N	Kept components	NCT
Drug	T400_NCT	NCT_no2	Cell_line.NT4_T400	Plate.99	CTSA	0	0.264305662452179	pearson	1	Ttest_pvalue	Coefficient_of_eigenassay	SVD_pCMs_only3CT	NoPrepr	SVD	5254	NCT_no2-NT4_T400	N	Kept components	NCT
Drug	T400_NCT	NCT_no2	Cell_line.NT4_T400	Plate.99	CTSB	0	-0.344234351939518	pearson	1	Ttest_pvalue	Coefficient_of_eigenassay	SVD_pCMs_only3CT	NoPrepr	SVD	4142	NCT_no2-NT4_T400	N	Kept components	NCT
Drug	T400_NCT	NCT_no2	Cell_line.NT4_T400	Plate.99	CTSC	0	0.0111985900527063	pearson	1	Ttest_pvalue	Coefficient_of_eigenassay	SVD_pCMs_only3CT	NoPrepr	SVD	11531	NCT_no2-NT4_T400	N	Kept components	NCT
Drug	T400_NCT	NCT_no2	Cell_line.NT4_T400	Plate.99	CTSD	0	0.0805072770228781	pearson	1	Ttest_pvalue	Coefficient_of_eigenassay	SVD_pCMs_only3CT	NoPrepr	SVD	9293	NCT_no2-NT4_T400	N	Kept components	NCT
Drug	T400_NCT	NCT_no2	Cell_line.NT4_T400	Plate.99	CTSF	0	0.553869678263084	pearson	1	Ttest_pvalue	Coefficient_of_eigenassay	SVD_pCMs_only3CT	NoPrepr	SVD	2321	NCT_no2-NT4_T400	N	Kept components	NCT
Drug	T400_NCT	NCT_no2	Cell_line.NT4_T400	Plate.99	CTSH	0	0.021457410442147	pearson	1	Ttest_pvalue	Coefficient_of_eigenassay	SVD_pCMs_only3CT	NoPrepr	SVD	11174	NCT_no2-NT4_T400	N	Kept components	NCT
Drug	T400_NCT	NCT_no2	Cell_line.NT4_T400	Plate.99	CTSK	0	0.151912945554754	pearson	1	Ttest_pvalue	Coefficient_of_eigenassay	SVD_pCMs_only3CT	NoPrepr	SVD	7442	NCT_no2-NT4_T400	N	Kept components	NCT
Drug	T400_NCT	NCT_no2	Cell_line.NT4_T400	Plate.99	CTSL	0	-0.108121913161843	pearson	1	Ttest_pvalue	Coefficient_of_eigenassay	SVD_pCMs_only3CT	NoPrepr	SVD	8523	NCT_no2-NT4_T400	N	Kept components	NCT
Drug	T400_NCT	NCT_no2	Cell_line.NT4_T400	Plate.99	CTSS	0	-9.63313630253371e-17	pearson	1	Ttest_pvalue	Coefficient_of_eigenassay	SVD_pCMs_only3CT	NoPrepr	SVD	14802	NCT_no2-NT4_T400	N	Kept components	NCT
Drug	T400_NCT	NCT_no2	Cell_line.NT4_T400	Plate.99	CTSV	0	0.722904532084917	pearson	1	Ttest_pvalue	Coefficient_of_eigenassay	SVD_pCMs_only3CT	NoPrepr	SVD	1524	NCT_no2-NT4_T400	N	Kept components	NCT
Drug	T400_NCT	NCT_no2	Cell_line.NT4_T400	Plate.99	CTSW	0	6.16911036144252e-16	pearson	1	Ttest_pvalue	Coefficient_of_eigenassay	SVD_pCMs_only3CT	NoPrepr	SVD	13433	NCT_no2-NT4_T400	N	Kept components	NCT
Drug	T400_NCT	NCT_no2	Cell_line.NT4_T400	Plate.99	CTSZ	0	-0.604029576597228	pearson	1	Ttest_pvalue	Coefficient_of_eigenassay	SVD_pCMs_only3CT	NoPrepr	SVD	2024	NCT_no2-NT4_T400	N	Kept components	NCT
Drug	T400_NCT	NCT_no2	Cell_line.NT4_T400	Plate.99	CTTN	0	0.0482642329911518	pearson	1	Ttest_pvalue	Coefficient_of_eigenassay	SVD_pCMs_only3CT	NoPrepr	SVD	10320	NCT_no2-NT4_T400	N	Kept components	NCT
Drug	T400_NCT	NCT_no2	Cell_line.NT4_T400	Plate.99	CTTNBP2	0	-0.0437438765452632	pearson	1	Ttest_pvalue	Coefficient_of_eigenassay	SVD_pCMs_only3CT	NoPrepr	SVD	10456	NCT_no2-NT4_T400	N	Kept components	NCT
Drug	T400_NCT	NCT_no2	Cell_line.NT4_T400	Plate.99	CTTNBP2NL	0	0.296089991142547	pearson	1	Ttest_pvalue	Coefficient_of_eigenassay	SVD_pCMs_only3CT	NoPrepr	SVD	4771	NCT_no2-NT4_T400	N	Kept components	NCT
Drug	T400_NCT	NCT_no2	Cell_line.NT4_T400	Plate.99	CTU1	0	0.211240311139269	pearson	1	Ttest_pvalue	Coefficient_of_eigenassay	SVD_pCMs_only3CT	NoPrepr	SVD	6204	NCT_no2-NT4_T400	N	Kept components	NCT
Drug	T400_NCT	NCT_no2	Cell_line.NT4_T400	Plate.99	CTU2	0	0.523286139366059	pearson	1	Ttest_pvalue	Coefficient_of_eigenassay	SVD_pCMs_only3CT	NoPrepr	SVD	2509	NCT_no2-NT4_T400	N	Kept components	NCT
Drug	T400_NCT	NCT_no2	Cell_line.NT4_T400	Plate.99	CTXN1	0	-0.156212222394167	pearson	1	Ttest_pvalue	Coefficient_of_eigenassay	SVD_pCMs_only3CT	NoPrepr	SVD	7368	NCT_no2-NT4_T400	N	Kept components	NCT
Drug	T400_NCT	NCT_no2	Cell_line.NT4_T400	Plate.99	CTXN2	0	2.21434741203008e-16	pearson	1	Ttest_pvalue	Coefficient_of_eigenassay	SVD_pCMs_only3CT	NoPrepr	SVD	14323	NCT_no2-NT4_T400	N	Kept components	NCT
Drug	T400_NCT	NCT_no2	Cell_line.NT4_T400	Plate.99	CTXN3	0	-1.67739628610664e-16	pearson	1	Ttest_pvalue	Coefficient_of_eigenassay	SVD_pCMs_only3CT	NoPrepr	SVD	14516	NCT_no2-NT4_T400	N	Kept components	NCT
Drug	T400_NCT	NCT_no2	Cell_line.NT4_T400	Plate.99	CUBN	0	0.085217350423662	pearson	1	Ttest_pvalue	Coefficient_of_eigenassay	SVD_pCMs_only3CT	NoPrepr	SVD	9171	NCT_no2-NT4_T400	N	Kept components	NCT
Drug	T400_NCT	NCT_no2	Cell_line.NT4_T400	Plate.99	CUEDC1	0	0.378792028743103	pearson	1	Ttest_pvalue	Coefficient_of_eigenassay	SVD_pCMs_only3CT	NoPrepr	SVD	3752	NCT_no2-NT4_T400	N	Kept components	NCT
Drug	T400_NCT	NCT_no2	Cell_line.NT4_T400	Plate.99	CUEDC2	0	0.320629433066555	pearson	1	Ttest_pvalue	Coefficient_of_eigenassay	SVD_pCMs_only3CT	NoPrepr	SVD	4437	NCT_no2-NT4_T400	N	Kept components	NCT
Drug	T400_NCT	NCT_no2	Cell_line.NT4_T400	Plate.99	CUL1	0	-0.268767785656356	pearson	1	Ttest_pvalue	Coefficient_of_eigenassay	SVD_pCMs_only3CT	NoPrepr	SVD	5198	NCT_no2-NT4_T400	N	Kept components	NCT
Drug	T400_NCT	NCT_no2	Cell_line.NT4_T400	Plate.99	CUL2	0	-0.299379598925103	pearson	1	Ttest_pvalue	Coefficient_of_eigenassay	SVD_pCMs_only3CT	NoPrepr	SVD	4725	NCT_no2-NT4_T400	N	Kept components	NCT
Drug	T400_NCT	NCT_no2	Cell_line.NT4_T400	Plate.99	CUL3	0	0.0107338560797768	pearson	1	Ttest_pvalue	Coefficient_of_eigenassay	SVD_pCMs_only3CT	NoPrepr	SVD	11550	NCT_no2-NT4_T400	N	Kept components	NCT
Drug	T400_NCT	NCT_no2	Cell_line.NT4_T400	Plate.99	CUL4A	0	-0.0799989980545542	pearson	1	Ttest_pvalue	Coefficient_of_eigenassay	SVD_pCMs_only3CT	NoPrepr	SVD	9307	NCT_no2-NT4_T400	N	Kept components	NCT
Drug	T400_NCT	NCT_no2	Cell_line.NT4_T400	Plate.99	CUL4B	0	-0.098938118265821	pearson	1	Ttest_pvalue	Coefficient_of_eigenassay	SVD_pCMs_only3CT	NoPrepr	SVD	8774	NCT_no2-NT4_T400	N	Kept components	NCT
Drug	T400_NCT	NCT_no2	Cell_line.NT4_T400	Plate.99	CUL5	0	0.470685382794598	pearson	1	Ttest_pvalue	Coefficient_of_eigenassay	SVD_pCMs_only3CT	NoPrepr	SVD	2924	NCT_no2-NT4_T400	N	Kept components	NCT
Drug	T400_NCT	NCT_no2	Cell_line.NT4_T400	Plate.99	CUL7	0	0.696622473525369	pearson	1	Ttest_pvalue	Coefficient_of_eigenassay	SVD_pCMs_only3CT	NoPrepr	SVD	1609	NCT_no2-NT4_T400	N	Kept components	NCT
Drug	T400_NCT	NCT_no2	Cell_line.NT4_T400	Plate.99	CUL9	0	0.167338959370188	pearson	1	Ttest_pvalue	Coefficient_of_eigenassay	SVD_pCMs_only3CT	NoPrepr	SVD	7096	NCT_no2-NT4_T400	N	Kept components	NCT
Drug	T400_NCT	NCT_no2	Cell_line.NT4_T400	Plate.99	CUTC	0	0.214900296934502	pearson	1	Ttest_pvalue	Coefficient_of_eigenassay	SVD_pCMs_only3CT	NoPrepr	SVD	6135	NCT_no2-NT4_T400	N	Kept components	NCT
Drug	T400_NCT	NCT_no2	Cell_line.NT4_T400	Plate.99	CUX1	0	0.403553525151264	pearson	1	Ttest_pvalue	Coefficient_of_eigenassay	SVD_pCMs_only3CT	NoPrepr	SVD	3500	NCT_no2-NT4_T400	N	Kept components	NCT
Drug	T400_NCT	NCT_no2	Cell_line.NT4_T400	Plate.99	CUX2	0	0.460427593243853	pearson	1	Ttest_pvalue	Coefficient_of_eigenassay	SVD_pCMs_only3CT	NoPrepr	SVD	3003	NCT_no2-NT4_T400	N	Kept components	NCT
Drug	T400_NCT	NCT_no2	Cell_line.NT4_T400	Plate.99	CWC15	0	-0.278460707680476	pearson	1	Ttest_pvalue	Coefficient_of_eigenassay	SVD_pCMs_only3CT	NoPrepr	SVD	5032	NCT_no2-NT4_T400	N	Kept components	NCT
Drug	T400_NCT	NCT_no2	Cell_line.NT4_T400	Plate.99	CWC22	0	1.04104880916888	pearson	1	Ttest_pvalue	Coefficient_of_eigenassay	SVD_pCMs_only3CT	NoPrepr	SVD	696	NCT_no2-NT4_T400	N	Kept components	NCT
Drug	T400_NCT	NCT_no2	Cell_line.NT4_T400	Plate.99	CWC27	0	0.158845537448414	pearson	1	Ttest_pvalue	Coefficient_of_eigenassay	SVD_pCMs_only3CT	NoPrepr	SVD	7310	NCT_no2-NT4_T400	N	Kept components	NCT
Drug	T400_NCT	NCT_no2	Cell_line.NT4_T400	Plate.99	CWF19L1	0	0.215702422159208	pearson	1	Ttest_pvalue	Coefficient_of_eigenassay	SVD_pCMs_only3CT	NoPrepr	SVD	6119	NCT_no2-NT4_T400	N	Kept components	NCT
Drug	T400_NCT	NCT_no2	Cell_line.NT4_T400	Plate.99	CWF19L2	0	0.0698218103638838	pearson	1	Ttest_pvalue	Coefficient_of_eigenassay	SVD_pCMs_only3CT	NoPrepr	SVD	9627	NCT_no2-NT4_T400	N	Kept components	NCT
Drug	T400_NCT	NCT_no2	Cell_line.NT4_T400	Plate.99	CX3CL1	0	0.100149139058385	pearson	1	Ttest_pvalue	Coefficient_of_eigenassay	SVD_pCMs_only3CT	NoPrepr	SVD	8741	NCT_no2-NT4_T400	N	Kept components	NCT
Drug	T400_NCT	NCT_no2	Cell_line.NT4_T400	Plate.99	CXADR	0	0.190451989614975	pearson	1	Ttest_pvalue	Coefficient_of_eigenassay	SVD_pCMs_only3CT	NoPrepr	SVD	6605	NCT_no2-NT4_T400	N	Kept components	NCT
Drug	T400_NCT	NCT_no2	Cell_line.NT4_T400	Plate.99	CXCL1	0	3.58914287179601e-15	pearson	1	Ttest_pvalue	Coefficient_of_eigenassay	SVD_pCMs_only3CT	NoPrepr	SVD	11983	NCT_no2-NT4_T400	N	Kept components	NCT
Drug	T400_NCT	NCT_no2	Cell_line.NT4_T400	Plate.99	CXCL12	0	-0.201162689142787	pearson	1	Ttest_pvalue	Coefficient_of_eigenassay	SVD_pCMs_only3CT	NoPrepr	SVD	6386	NCT_no2-NT4_T400	N	Kept components	NCT
Drug	T400_NCT	NCT_no2	Cell_line.NT4_T400	Plate.99	CXCL14	0	-1.80324505327789e-15	pearson	1	Ttest_pvalue	Coefficient_of_eigenassay	SVD_pCMs_only3CT	NoPrepr	SVD	12364	NCT_no2-NT4_T400	N	Kept components	NCT
Drug	T400_NCT	NCT_no2	Cell_line.NT4_T400	Plate.99	CXCL16	0	0.0793752881349928	pearson	1	Ttest_pvalue	Coefficient_of_eigenassay	SVD_pCMs_only3CT	NoPrepr	SVD	9322	NCT_no2-NT4_T400	N	Kept components	NCT
Drug	T400_NCT	NCT_no2	Cell_line.NT4_T400	Plate.99	CXCL17	0	5.12692102314083e-16	pearson	1	Ttest_pvalue	Coefficient_of_eigenassay	SVD_pCMs_only3CT	NoPrepr	SVD	13612	NCT_no2-NT4_T400	N	Kept components	NCT
Drug	T400_NCT	NCT_no2	Cell_line.NT4_T400	Plate.99	CXCL2	0	1.6978606021123e-16	pearson	1	Ttest_pvalue	Coefficient_of_eigenassay	SVD_pCMs_only3CT	NoPrepr	SVD	14507	NCT_no2-NT4_T400	N	Kept components	NCT
Drug	T400_NCT	NCT_no2	Cell_line.NT4_T400	Plate.99	CXCL3	0	8.43780340736844e-16	pearson	1	Ttest_pvalue	Coefficient_of_eigenassay	SVD_pCMs_only3CT	NoPrepr	SVD	13092	NCT_no2-NT4_T400	N	Kept components	NCT
Drug	T400_NCT	NCT_no2	Cell_line.NT4_T400	Plate.99	CXCL5	0	1.60217976039045e-16	pearson	1	Ttest_pvalue	Coefficient_of_eigenassay	SVD_pCMs_only3CT	NoPrepr	SVD	14545	NCT_no2-NT4_T400	N	Kept components	NCT
Drug	T400_NCT	NCT_no2	Cell_line.NT4_T400	Plate.99	CXCL6	0	3.3061661047773e-15	pearson	1	Ttest_pvalue	Coefficient_of_eigenassay	SVD_pCMs_only3CT	NoPrepr	SVD	12011	NCT_no2-NT4_T400	N	Kept components	NCT
Drug	T400_NCT	NCT_no2	Cell_line.NT4_T400	Plate.99	CXCL8	0	1.69677639993981e-16	pearson	1	Ttest_pvalue	Coefficient_of_eigenassay	SVD_pCMs_only3CT	NoPrepr	SVD	14509	NCT_no2-NT4_T400	N	Kept components	NCT
Drug	T400_NCT	NCT_no2	Cell_line.NT4_T400	Plate.99	CXCR2	0	1.63294399703473e-16	pearson	1	Ttest_pvalue	Coefficient_of_eigenassay	SVD_pCMs_only3CT	NoPrepr	SVD	14534	NCT_no2-NT4_T400	N	Kept components	NCT
Drug	T400_NCT	NCT_no2	Cell_line.NT4_T400	Plate.99	CXCR3	0	5.83260111215733e-16	pearson	1	Ttest_pvalue	Coefficient_of_eigenassay	SVD_pCMs_only3CT	NoPrepr	SVD	13485	NCT_no2-NT4_T400	N	Kept components	NCT
Drug	T400_NCT	NCT_no2	Cell_line.NT4_T400	Plate.99	CXCR4	0	-7.76722436368615e-16	pearson	1	Ttest_pvalue	Coefficient_of_eigenassay	SVD_pCMs_only3CT	NoPrepr	SVD	13174	NCT_no2-NT4_T400	N	Kept components	NCT
Drug	T400_NCT	NCT_no2	Cell_line.NT4_T400	Plate.99	CXCR5	0	-1.68163145084291e-15	pearson	1	Ttest_pvalue	Coefficient_of_eigenassay	SVD_pCMs_only3CT	NoPrepr	SVD	12422	NCT_no2-NT4_T400	N	Kept components	NCT
Drug	T400_NCT	NCT_no2	Cell_line.NT4_T400	Plate.99	CXCR6	0	-1.80357709019321e-15	pearson	1	Ttest_pvalue	Coefficient_of_eigenassay	SVD_pCMs_only3CT	NoPrepr	SVD	12363	NCT_no2-NT4_T400	N	Kept components	NCT
Drug	T400_NCT	NCT_no2	Cell_line.NT4_T400	Plate.99	CXorf38	0	-0.140813813313627	pearson	1	Ttest_pvalue	Coefficient_of_eigenassay	SVD_pCMs_only3CT	NoPrepr	SVD	7684	NCT_no2-NT4_T400	N	Kept components	NCT
Drug	T400_NCT	NCT_no2	Cell_line.NT4_T400	Plate.99	CXorf40A	0	0.390234906057475	pearson	1	Ttest_pvalue	Coefficient_of_eigenassay	SVD_pCMs_only3CT	NoPrepr	SVD	3638	NCT_no2-NT4_T400	N	Kept components	NCT
Drug	T400_NCT	NCT_no2	Cell_line.NT4_T400	Plate.99	CXorf40B	0	-0.218463369937412	pearson	1	Ttest_pvalue	Coefficient_of_eigenassay	SVD_pCMs_only3CT	NoPrepr	SVD	6066	NCT_no2-NT4_T400	N	Kept components	NCT
Drug	T400_NCT	NCT_no2	Cell_line.NT4_T400	Plate.99	CXorf56	0	0.10614349698485	pearson	1	Ttest_pvalue	Coefficient_of_eigenassay	SVD_pCMs_only3CT	NoPrepr	SVD	8594	NCT_no2-NT4_T400	N	Kept components	NCT
Drug	T400_NCT	NCT_no2	Cell_line.NT4_T400	Plate.99	CXorf57	0	-9.21571846612679e-16	pearson	1	Ttest_pvalue	Coefficient_of_eigenassay	SVD_pCMs_only3CT	NoPrepr	SVD	12981	NCT_no2-NT4_T400	N	Kept components	NCT
Drug	T400_NCT	NCT_no2	Cell_line.NT4_T400	Plate.99	CXorf67	0	9.6078100174108e-17	pearson	1	Ttest_pvalue	Coefficient_of_eigenassay	SVD_pCMs_only3CT	NoPrepr	SVD	14803	NCT_no2-NT4_T400	N	Kept components	NCT
Drug	T400_NCT	NCT_no2	Cell_line.NT4_T400	Plate.99	CXXC1	0	0.157388044452922	pearson	1	Ttest_pvalue	Coefficient_of_eigenassay	SVD_pCMs_only3CT	NoPrepr	SVD	7339	NCT_no2-NT4_T400	N	Kept components	NCT
Drug	T400_NCT	NCT_no2	Cell_line.NT4_T400	Plate.99	CXXC4	0	0.03401270741541	pearson	1	Ttest_pvalue	Coefficient_of_eigenassay	SVD_pCMs_only3CT	NoPrepr	SVD	10742	NCT_no2-NT4_T400	N	Kept components	NCT
Drug	T400_NCT	NCT_no2	Cell_line.NT4_T400	Plate.99	CXXC5	0	0.0564024241377361	pearson	1	Ttest_pvalue	Coefficient_of_eigenassay	SVD_pCMs_only3CT	NoPrepr	SVD	10057	NCT_no2-NT4_T400	N	Kept components	NCT
Drug	T400_NCT	NCT_no2	Cell_line.NT4_T400	Plate.99	CYB561	0	0.413388908589673	pearson	1	Ttest_pvalue	Coefficient_of_eigenassay	SVD_pCMs_only3CT	NoPrepr	SVD	3402	NCT_no2-NT4_T400	N	Kept components	NCT
Drug	T400_NCT	NCT_no2	Cell_line.NT4_T400	Plate.99	CYB561A3	0	0.334994406927281	pearson	1	Ttest_pvalue	Coefficient_of_eigenassay	SVD_pCMs_only3CT	NoPrepr	SVD	4259	NCT_no2-NT4_T400	N	Kept components	NCT
Drug	T400_NCT	NCT_no2	Cell_line.NT4_T400	Plate.99	CYB561D1	0	-0.142743211708901	pearson	1	Ttest_pvalue	Coefficient_of_eigenassay	SVD_pCMs_only3CT	NoPrepr	SVD	7645	NCT_no2-NT4_T400	N	Kept components	NCT
Drug	T400_NCT	NCT_no2	Cell_line.NT4_T400	Plate.99	CYB561D2	0	0.128789306428355	pearson	1	Ttest_pvalue	Coefficient_of_eigenassay	SVD_pCMs_only3CT	NoPrepr	SVD	7976	NCT_no2-NT4_T400	N	Kept components	NCT
Drug	T400_NCT	NCT_no2	Cell_line.NT4_T400	Plate.99	CYB5A	0	-0.872965748647911	pearson	1	Ttest_pvalue	Coefficient_of_eigenassay	SVD_pCMs_only3CT	NoPrepr	SVD	1051	NCT_no2-NT4_T400	N	Kept components	NCT
Drug	T400_NCT	NCT_no2	Cell_line.NT4_T400	Plate.99	CYB5B	0	-0.159360243997121	pearson	1	Ttest_pvalue	Coefficient_of_eigenassay	SVD_pCMs_only3CT	NoPrepr	SVD	7295	NCT_no2-NT4_T400	N	Kept components	NCT
Drug	T400_NCT	NCT_no2	Cell_line.NT4_T400	Plate.99	CYB5D1	0	0.0262898012983502	pearson	1	Ttest_pvalue	Coefficient_of_eigenassay	SVD_pCMs_only3CT	NoPrepr	SVD	11014	NCT_no2-NT4_T400	N	Kept components	NCT
Drug	T400_NCT	NCT_no2	Cell_line.NT4_T400	Plate.99	CYB5D2	0	0.281245204342159	pearson	1	Ttest_pvalue	Coefficient_of_eigenassay	SVD_pCMs_only3CT	NoPrepr	SVD	4984	NCT_no2-NT4_T400	N	Kept components	NCT
Drug	T400_NCT	NCT_no2	Cell_line.NT4_T400	Plate.99	CYB5R1	0	-0.542920220186505	pearson	1	Ttest_pvalue	Coefficient_of_eigenassay	SVD_pCMs_only3CT	NoPrepr	SVD	2393	NCT_no2-NT4_T400	N	Kept components	NCT
Drug	T400_NCT	NCT_no2	Cell_line.NT4_T400	Plate.99	CYB5R2	0	9.72529348719497e-17	pearson	1	Ttest_pvalue	Coefficient_of_eigenassay	SVD_pCMs_only3CT	NoPrepr	SVD	14794	NCT_no2-NT4_T400	N	Kept components	NCT
Drug	T400_NCT	NCT_no2	Cell_line.NT4_T400	Plate.99	CYB5R3	0	0.387614885151913	pearson	1	Ttest_pvalue	Coefficient_of_eigenassay	SVD_pCMs_only3CT	NoPrepr	SVD	3666	NCT_no2-NT4_T400	N	Kept components	NCT
Drug	T400_NCT	NCT_no2	Cell_line.NT4_T400	Plate.99	CYB5R4	0	0.456572731469078	pearson	1	Ttest_pvalue	Coefficient_of_eigenassay	SVD_pCMs_only3CT	NoPrepr	SVD	3032	NCT_no2-NT4_T400	N	Kept components	NCT
Drug	T400_NCT	NCT_no2	Cell_line.NT4_T400	Plate.99	CYB5RL	0	-0.0345702693564178	pearson	1	Ttest_pvalue	Coefficient_of_eigenassay	SVD_pCMs_only3CT	NoPrepr	SVD	10716	NCT_no2-NT4_T400	N	Kept components	NCT
Drug	T400_NCT	NCT_no2	Cell_line.NT4_T400	Plate.99	CYBA	0	0.584420803266745	pearson	1	Ttest_pvalue	Coefficient_of_eigenassay	SVD_pCMs_only3CT	NoPrepr	SVD	2123	NCT_no2-NT4_T400	N	Kept components	NCT
Drug	T400_NCT	NCT_no2	Cell_line.NT4_T400	Plate.99	CYBC1	0	0.258187688105538	pearson	1	Ttest_pvalue	Coefficient_of_eigenassay	SVD_pCMs_only3CT	NoPrepr	SVD	5346	NCT_no2-NT4_T400	N	Kept components	NCT
Drug	T400_NCT	NCT_no2	Cell_line.NT4_T400	Plate.99	CYBRD1	0	0.167830448987489	pearson	1	Ttest_pvalue	Coefficient_of_eigenassay	SVD_pCMs_only3CT	NoPrepr	SVD	7087	NCT_no2-NT4_T400	N	Kept components	NCT
Drug	T400_NCT	NCT_no2	Cell_line.NT4_T400	Plate.99	CYC1	0	0.559786804104354	pearson	1	Ttest_pvalue	Coefficient_of_eigenassay	SVD_pCMs_only3CT	NoPrepr	SVD	2272	NCT_no2-NT4_T400	N	Kept components	NCT
Drug	T400_NCT	NCT_no2	Cell_line.NT4_T400	Plate.99	CYCS	0	-0.230764273038645	pearson	1	Ttest_pvalue	Coefficient_of_eigenassay	SVD_pCMs_only3CT	NoPrepr	SVD	5833	NCT_no2-NT4_T400	N	Kept components	NCT
Drug	T400_NCT	NCT_no2	Cell_line.NT4_T400	Plate.99	CYFIP1	0	0.0436235593569614	pearson	1	Ttest_pvalue	Coefficient_of_eigenassay	SVD_pCMs_only3CT	NoPrepr	SVD	10460	NCT_no2-NT4_T400	N	Kept components	NCT
Drug	T400_NCT	NCT_no2	Cell_line.NT4_T400	Plate.99	CYFIP2	0	0.0331332232274278	pearson	1	Ttest_pvalue	Coefficient_of_eigenassay	SVD_pCMs_only3CT	NoPrepr	SVD	10775	NCT_no2-NT4_T400	N	Kept components	NCT
Drug	T400_NCT	NCT_no2	Cell_line.NT4_T400	Plate.99	CYGB	0	-4.99031154940766e-16	pearson	1	Ttest_pvalue	Coefficient_of_eigenassay	SVD_pCMs_only3CT	NoPrepr	SVD	13645	NCT_no2-NT4_T400	N	Kept components	NCT
Drug	T400_NCT	NCT_no2	Cell_line.NT4_T400	Plate.99	CYHR1	0	0.00196433446937849	pearson	1	Ttest_pvalue	Coefficient_of_eigenassay	SVD_pCMs_only3CT	NoPrepr	SVD	11844	NCT_no2-NT4_T400	N	Kept components	NCT
Drug	T400_NCT	NCT_no2	Cell_line.NT4_T400	Plate.99	CYLD	0	0.116500598852935	pearson	1	Ttest_pvalue	Coefficient_of_eigenassay	SVD_pCMs_only3CT	NoPrepr	SVD	8305	NCT_no2-NT4_T400	N	Kept components	NCT
Drug	T400_NCT	NCT_no2	Cell_line.NT4_T400	Plate.99	CYP11A1	0	0.176248471147698	pearson	1	Ttest_pvalue	Coefficient_of_eigenassay	SVD_pCMs_only3CT	NoPrepr	SVD	6906	NCT_no2-NT4_T400	N	Kept components	NCT
Drug	T400_NCT	NCT_no2	Cell_line.NT4_T400	Plate.99	CYP17A1	0	-7.04189311029335e-17	pearson	1	Ttest_pvalue	Coefficient_of_eigenassay	SVD_pCMs_only3CT	NoPrepr	SVD	14917	NCT_no2-NT4_T400	N	Kept components	NCT
Drug	T400_NCT	NCT_no2	Cell_line.NT4_T400	Plate.99	CYP19A1	0	1.00368824977763e-16	pearson	1	Ttest_pvalue	Coefficient_of_eigenassay	SVD_pCMs_only3CT	NoPrepr	SVD	14775	NCT_no2-NT4_T400	N	Kept components	NCT
Drug	T400_NCT	NCT_no2	Cell_line.NT4_T400	Plate.99	CYP1A1	0	1.56667213924155e-17	pearson	1	Ttest_pvalue	Coefficient_of_eigenassay	SVD_pCMs_only3CT	NoPrepr	SVD	15196	NCT_no2-NT4_T400	N	Kept components	NCT
Drug	T400_NCT	NCT_no2	Cell_line.NT4_T400	Plate.99	CYP1B1	0	1.6116665293997e-15	pearson	1	Ttest_pvalue	Coefficient_of_eigenassay	SVD_pCMs_only3CT	NoPrepr	SVD	12458	NCT_no2-NT4_T400	N	Kept components	NCT
Drug	T400_NCT	NCT_no2	Cell_line.NT4_T400	Plate.99	CYP20A1	0	0.290257729102173	pearson	1	Ttest_pvalue	Coefficient_of_eigenassay	SVD_pCMs_only3CT	NoPrepr	SVD	4866	NCT_no2-NT4_T400	N	Kept components	NCT
Drug	T400_NCT	NCT_no2	Cell_line.NT4_T400	Plate.99	CYP26A1	0	1.2241049103176e-15	pearson	1	Ttest_pvalue	Coefficient_of_eigenassay	SVD_pCMs_only3CT	NoPrepr	SVD	12689	NCT_no2-NT4_T400	N	Kept components	NCT
Drug	T400_NCT	NCT_no2	Cell_line.NT4_T400	Plate.99	CYP26B1	0	0.0983495702993802	pearson	1	Ttest_pvalue	Coefficient_of_eigenassay	SVD_pCMs_only3CT	NoPrepr	SVD	8791	NCT_no2-NT4_T400	N	Kept components	NCT
Drug	T400_NCT	NCT_no2	Cell_line.NT4_T400	Plate.99	CYP26C1	0	1.23273787011602e-15	pearson	1	Ttest_pvalue	Coefficient_of_eigenassay	SVD_pCMs_only3CT	NoPrepr	SVD	12684	NCT_no2-NT4_T400	N	Kept components	NCT
Drug	T400_NCT	NCT_no2	Cell_line.NT4_T400	Plate.99	CYP27A1	0	-1.53555553689122e-15	pearson	1	Ttest_pvalue	Coefficient_of_eigenassay	SVD_pCMs_only3CT	NoPrepr	SVD	12491	NCT_no2-NT4_T400	N	Kept components	NCT
Drug	T400_NCT	NCT_no2	Cell_line.NT4_T400	Plate.99	CYP27B1	0	-9.56930389962862e-16	pearson	1	Ttest_pvalue	Coefficient_of_eigenassay	SVD_pCMs_only3CT	NoPrepr	SVD	12942	NCT_no2-NT4_T400	N	Kept components	NCT
Drug	T400_NCT	NCT_no2	Cell_line.NT4_T400	Plate.99	CYP27C1	0	4.62737487216813e-16	pearson	1	Ttest_pvalue	Coefficient_of_eigenassay	SVD_pCMs_only3CT	NoPrepr	SVD	13716	NCT_no2-NT4_T400	N	Kept components	NCT
Drug	T400_NCT	NCT_no2	Cell_line.NT4_T400	Plate.99	CYP2A6	0	8.39606162372775e-16	pearson	1	Ttest_pvalue	Coefficient_of_eigenassay	SVD_pCMs_only3CT	NoPrepr	SVD	13097	NCT_no2-NT4_T400	N	Kept components	NCT
Drug	T400_NCT	NCT_no2	Cell_line.NT4_T400	Plate.99	CYP2A7	0	1.19760971972749e-15	pearson	1	Ttest_pvalue	Coefficient_of_eigenassay	SVD_pCMs_only3CT	NoPrepr	SVD	12714	NCT_no2-NT4_T400	N	Kept components	NCT
Drug	T400_NCT	NCT_no2	Cell_line.NT4_T400	Plate.99	CYP2C8	0	3.82262580964077e-16	pearson	1	Ttest_pvalue	Coefficient_of_eigenassay	SVD_pCMs_only3CT	NoPrepr	SVD	13896	NCT_no2-NT4_T400	N	Kept components	NCT
Drug	T400_NCT	NCT_no2	Cell_line.NT4_T400	Plate.99	CYP2D6	0	1.52093236008982e-17	pearson	1	Ttest_pvalue	Coefficient_of_eigenassay	SVD_pCMs_only3CT	NoPrepr	SVD	15204	NCT_no2-NT4_T400	N	Kept components	NCT
Drug	T400_NCT	NCT_no2	Cell_line.NT4_T400	Plate.99	CYP2E1	0	0.0913015591013319	pearson	1	Ttest_pvalue	Coefficient_of_eigenassay	SVD_pCMs_only3CT	NoPrepr	SVD	8986	NCT_no2-NT4_T400	N	Kept components	NCT
Drug	T400_NCT	NCT_no2	Cell_line.NT4_T400	Plate.99	CYP2J2	0	-0.712020359926123	pearson	1	Ttest_pvalue	Coefficient_of_eigenassay	SVD_pCMs_only3CT	NoPrepr	SVD	1552	NCT_no2-NT4_T400	N	Kept components	NCT
Drug	T400_NCT	NCT_no2	Cell_line.NT4_T400	Plate.99	CYP2R1	0	-0.666236274205053	pearson	1	Ttest_pvalue	Coefficient_of_eigenassay	SVD_pCMs_only3CT	NoPrepr	SVD	1722	NCT_no2-NT4_T400	N	Kept components	NCT
Drug	T400_NCT	NCT_no2	Cell_line.NT4_T400	Plate.99	CYP2S1	0	3.85433872318597e-17	pearson	1	Ttest_pvalue	Coefficient_of_eigenassay	SVD_pCMs_only3CT	NoPrepr	SVD	15079	NCT_no2-NT4_T400	N	Kept components	NCT
Drug	T400_NCT	NCT_no2	Cell_line.NT4_T400	Plate.99	CYP2U1	0	0.0643397373526368	pearson	1	Ttest_pvalue	Coefficient_of_eigenassay	SVD_pCMs_only3CT	NoPrepr	SVD	9795	NCT_no2-NT4_T400	N	Kept components	NCT
Drug	T400_NCT	NCT_no2	Cell_line.NT4_T400	Plate.99	CYP2W1	0	2.00555717866369e-15	pearson	1	Ttest_pvalue	Coefficient_of_eigenassay	SVD_pCMs_only3CT	NoPrepr	SVD	12254	NCT_no2-NT4_T400	N	Kept components	NCT
Drug	T400_NCT	NCT_no2	Cell_line.NT4_T400	Plate.99	CYP39A1	0	5.09249760416441e-16	pearson	1	Ttest_pvalue	Coefficient_of_eigenassay	SVD_pCMs_only3CT	NoPrepr	SVD	13617	NCT_no2-NT4_T400	N	Kept components	NCT
Drug	T400_NCT	NCT_no2	Cell_line.NT4_T400	Plate.99	CYP3A5	0	-1.24011044488892e-15	pearson	1	Ttest_pvalue	Coefficient_of_eigenassay	SVD_pCMs_only3CT	NoPrepr	SVD	12676	NCT_no2-NT4_T400	N	Kept components	NCT
Drug	T400_NCT	NCT_no2	Cell_line.NT4_T400	Plate.99	CYP46A1	0	0.171137392946035	pearson	1	Ttest_pvalue	Coefficient_of_eigenassay	SVD_pCMs_only3CT	NoPrepr	SVD	7009	NCT_no2-NT4_T400	N	Kept components	NCT
Drug	T400_NCT	NCT_no2	Cell_line.NT4_T400	Plate.99	CYP4V2	0	-0.20773363281328	pearson	1	Ttest_pvalue	Coefficient_of_eigenassay	SVD_pCMs_only3CT	NoPrepr	SVD	6269	NCT_no2-NT4_T400	N	Kept components	NCT
Drug	T400_NCT	NCT_no2	Cell_line.NT4_T400	Plate.99	CYP4X1	0	0.468884264236392	pearson	1	Ttest_pvalue	Coefficient_of_eigenassay	SVD_pCMs_only3CT	NoPrepr	SVD	2936	NCT_no2-NT4_T400	N	Kept components	NCT
Drug	T400_NCT	NCT_no2	Cell_line.NT4_T400	Plate.99	CYP4Z1	0	-1.55738865813965e-16	pearson	1	Ttest_pvalue	Coefficient_of_eigenassay	SVD_pCMs_only3CT	NoPrepr	SVD	14564	NCT_no2-NT4_T400	N	Kept components	NCT
Drug	T400_NCT	NCT_no2	Cell_line.NT4_T400	Plate.99	CYP51A1	0	0.338544565228992	pearson	1	Ttest_pvalue	Coefficient_of_eigenassay	SVD_pCMs_only3CT	NoPrepr	SVD	4213	NCT_no2-NT4_T400	N	Kept components	NCT
Drug	T400_NCT	NCT_no2	Cell_line.NT4_T400	Plate.99	CYP7B1	0	-3.69360575111499e-16	pearson	1	Ttest_pvalue	Coefficient_of_eigenassay	SVD_pCMs_only3CT	NoPrepr	SVD	13929	NCT_no2-NT4_T400	N	Kept components	NCT
Drug	T400_NCT	NCT_no2	Cell_line.NT4_T400	Plate.99	CYP8B1	0	0.744800323940934	pearson	1	Ttest_pvalue	Coefficient_of_eigenassay	SVD_pCMs_only3CT	NoPrepr	SVD	1455	NCT_no2-NT4_T400	N	Kept components	NCT
Drug	T400_NCT	NCT_no2	Cell_line.NT4_T400	Plate.99	CYR61	0	0.397938967240334	pearson	1	Ttest_pvalue	Coefficient_of_eigenassay	SVD_pCMs_only3CT	NoPrepr	SVD	3565	NCT_no2-NT4_T400	N	Kept components	NCT
Drug	T400_NCT	NCT_no2	Cell_line.NT4_T400	Plate.99	CYREN	0	-0.370337899913778	pearson	1	Ttest_pvalue	Coefficient_of_eigenassay	SVD_pCMs_only3CT	NoPrepr	SVD	3846	NCT_no2-NT4_T400	N	Kept components	NCT
Drug	T400_NCT	NCT_no2	Cell_line.NT4_T400	Plate.99	CYS1	0	3.33066907387547e-16	pearson	1	Ttest_pvalue	Coefficient_of_eigenassay	SVD_pCMs_only3CT	NoPrepr	SVD	14015	NCT_no2-NT4_T400	N	Kept components	NCT
Drug	T400_NCT	NCT_no2	Cell_line.NT4_T400	Plate.99	CYSLTR1	0	2.06554066385645e-16	pearson	1	Ttest_pvalue	Coefficient_of_eigenassay	SVD_pCMs_only3CT	NoPrepr	SVD	14371	NCT_no2-NT4_T400	N	Kept components	NCT
Drug	T400_NCT	NCT_no2	Cell_line.NT4_T400	Plate.99	CYSRT1	0	0.0767005028644624	pearson	1	Ttest_pvalue	Coefficient_of_eigenassay	SVD_pCMs_only3CT	NoPrepr	SVD	9401	NCT_no2-NT4_T400	N	Kept components	NCT
Drug	T400_NCT	NCT_no2	Cell_line.NT4_T400	Plate.99	CYSTM1	0	-0.218131450675668	pearson	1	Ttest_pvalue	Coefficient_of_eigenassay	SVD_pCMs_only3CT	NoPrepr	SVD	6075	NCT_no2-NT4_T400	N	Kept components	NCT
Drug	T400_NCT	NCT_no2	Cell_line.NT4_T400	Plate.99	CYTH1	0	0.259439957590001	pearson	1	Ttest_pvalue	Coefficient_of_eigenassay	SVD_pCMs_only3CT	NoPrepr	SVD	5322	NCT_no2-NT4_T400	N	Kept components	NCT
Drug	T400_NCT	NCT_no2	Cell_line.NT4_T400	Plate.99	CYTH2	0	0.163076867868627	pearson	1	Ttest_pvalue	Coefficient_of_eigenassay	SVD_pCMs_only3CT	NoPrepr	SVD	7206	NCT_no2-NT4_T400	N	Kept components	NCT
Drug	T400_NCT	NCT_no2	Cell_line.NT4_T400	Plate.99	CYTH3	0	-1.08764224955241	pearson	1	Ttest_pvalue	Coefficient_of_eigenassay	SVD_pCMs_only3CT	NoPrepr	SVD	622	NCT_no2-NT4_T400	N	Kept components	NCT
Drug	T400_NCT	NCT_no2	Cell_line.NT4_T400	Plate.99	CYTIP	0	-6.97497750746026e-17	pearson	1	Ttest_pvalue	Coefficient_of_eigenassay	SVD_pCMs_only3CT	NoPrepr	SVD	14918	NCT_no2-NT4_T400	N	Kept components	NCT
Drug	T400_NCT	NCT_no2	Cell_line.NT4_T400	Plate.99	CYTL1	0	-2.4592446758224	pearson	1	Ttest_pvalue	Coefficient_of_eigenassay	SVD_pCMs_only3CT	NoPrepr	SVD	47	NCT_no2-NT4_T400	N	Kept components	NCT
Drug	T400_NCT	NCT_no2	Cell_line.NT4_T400	Plate.99	CYYR1	0	-0.0429051218036442	pearson	1	Ttest_pvalue	Coefficient_of_eigenassay	SVD_pCMs_only3CT	NoPrepr	SVD	10481	NCT_no2-NT4_T400	N	Kept components	NCT
Drug	T400_NCT	NCT_no2	Cell_line.NT4_T400	Plate.99	D2HGDH	0	0.707496873495583	pearson	1	Ttest_pvalue	Coefficient_of_eigenassay	SVD_pCMs_only3CT	NoPrepr	SVD	1570	NCT_no2-NT4_T400	N	Kept components	NCT
Drug	T400_NCT	NCT_no2	Cell_line.NT4_T400	Plate.99	DAAM1	0	-0.199969048862945	pearson	1	Ttest_pvalue	Coefficient_of_eigenassay	SVD_pCMs_only3CT	NoPrepr	SVD	6413	NCT_no2-NT4_T400	N	Kept components	NCT
Drug	T400_NCT	NCT_no2	Cell_line.NT4_T400	Plate.99	DAAM2	0	0.887231228875348	pearson	1	Ttest_pvalue	Coefficient_of_eigenassay	SVD_pCMs_only3CT	NoPrepr	SVD	1010	NCT_no2-NT4_T400	N	Kept components	NCT
Drug	T400_NCT	NCT_no2	Cell_line.NT4_T400	Plate.99	DAB1	0	0.258297994083956	pearson	1	Ttest_pvalue	Coefficient_of_eigenassay	SVD_pCMs_only3CT	NoPrepr	SVD	5340	NCT_no2-NT4_T400	N	Kept components	NCT
Drug	T400_NCT	NCT_no2	Cell_line.NT4_T400	Plate.99	DAB2	0	-0.161179359527554	pearson	1	Ttest_pvalue	Coefficient_of_eigenassay	SVD_pCMs_only3CT	NoPrepr	SVD	7243	NCT_no2-NT4_T400	N	Kept components	NCT
Drug	T400_NCT	NCT_no2	Cell_line.NT4_T400	Plate.99	DAB2IP	0	0.204874428431216	pearson	1	Ttest_pvalue	Coefficient_of_eigenassay	SVD_pCMs_only3CT	NoPrepr	SVD	6316	NCT_no2-NT4_T400	N	Kept components	NCT
Drug	T400_NCT	NCT_no2	Cell_line.NT4_T400	Plate.99	DACH1	0	0.139610540414077	pearson	1	Ttest_pvalue	Coefficient_of_eigenassay	SVD_pCMs_only3CT	NoPrepr	SVD	7717	NCT_no2-NT4_T400	N	Kept components	NCT
Drug	T400_NCT	NCT_no2	Cell_line.NT4_T400	Plate.99	DACH2	0	5.44811591673966e-16	pearson	1	Ttest_pvalue	Coefficient_of_eigenassay	SVD_pCMs_only3CT	NoPrepr	SVD	13563	NCT_no2-NT4_T400	N	Kept components	NCT
Drug	T400_NCT	NCT_no2	Cell_line.NT4_T400	Plate.99	DACT1	0	0.250784123380606	pearson	1	Ttest_pvalue	Coefficient_of_eigenassay	SVD_pCMs_only3CT	NoPrepr	SVD	5484	NCT_no2-NT4_T400	N	Kept components	NCT
Drug	T400_NCT	NCT_no2	Cell_line.NT4_T400	Plate.99	DACT2	0	-9.94321812386456e-16	pearson	1	Ttest_pvalue	Coefficient_of_eigenassay	SVD_pCMs_only3CT	NoPrepr	SVD	12901	NCT_no2-NT4_T400	N	Kept components	NCT
Drug	T400_NCT	NCT_no2	Cell_line.NT4_T400	Plate.99	DACT3	0	0.0150155187205666	pearson	1	Ttest_pvalue	Coefficient_of_eigenassay	SVD_pCMs_only3CT	NoPrepr	SVD	11395	NCT_no2-NT4_T400	N	Kept components	NCT
Drug	T400_NCT	NCT_no2	Cell_line.NT4_T400	Plate.99	DAD1	0	-0.0119711245031561	pearson	1	Ttest_pvalue	Coefficient_of_eigenassay	SVD_pCMs_only3CT	NoPrepr	SVD	11510	NCT_no2-NT4_T400	N	Kept components	NCT
Drug	T400_NCT	NCT_no2	Cell_line.NT4_T400	Plate.99	DAG1	0	0.67112641730839	pearson	1	Ttest_pvalue	Coefficient_of_eigenassay	SVD_pCMs_only3CT	NoPrepr	SVD	1692	NCT_no2-NT4_T400	N	Kept components	NCT
Drug	T400_NCT	NCT_no2	Cell_line.NT4_T400	Plate.99	DAGLA	0	-0.152067014802755	pearson	1	Ttest_pvalue	Coefficient_of_eigenassay	SVD_pCMs_only3CT	NoPrepr	SVD	7439	NCT_no2-NT4_T400	N	Kept components	NCT
Drug	T400_NCT	NCT_no2	Cell_line.NT4_T400	Plate.99	DAGLB	0	0.371444022293379	pearson	1	Ttest_pvalue	Coefficient_of_eigenassay	SVD_pCMs_only3CT	NoPrepr	SVD	3830	NCT_no2-NT4_T400	N	Kept components	NCT
Drug	T400_NCT	NCT_no2	Cell_line.NT4_T400	Plate.99	DALRD3	0	0.230039156892885	pearson	1	Ttest_pvalue	Coefficient_of_eigenassay	SVD_pCMs_only3CT	NoPrepr	SVD	5848	NCT_no2-NT4_T400	N	Kept components	NCT
Drug	T400_NCT	NCT_no2	Cell_line.NT4_T400	Plate.99	DAND5	0	0.12355601978033	pearson	1	Ttest_pvalue	Coefficient_of_eigenassay	SVD_pCMs_only3CT	NoPrepr	SVD	8106	NCT_no2-NT4_T400	N	Kept components	NCT
Drug	T400_NCT	NCT_no2	Cell_line.NT4_T400	Plate.99	DAP	0	0.0309459499781351	pearson	1	Ttest_pvalue	Coefficient_of_eigenassay	SVD_pCMs_only3CT	NoPrepr	SVD	10839	NCT_no2-NT4_T400	N	Kept components	NCT
Drug	T400_NCT	NCT_no2	Cell_line.NT4_T400	Plate.99	DAP3	0	0.401994661463915	pearson	1	Ttest_pvalue	Coefficient_of_eigenassay	SVD_pCMs_only3CT	NoPrepr	SVD	3520	NCT_no2-NT4_T400	N	Kept components	NCT
Drug	T400_NCT	NCT_no2	Cell_line.NT4_T400	Plate.99	DAPK1	0	0.24366035235033	pearson	1	Ttest_pvalue	Coefficient_of_eigenassay	SVD_pCMs_only3CT	NoPrepr	SVD	5606	NCT_no2-NT4_T400	N	Kept components	NCT
Drug	T400_NCT	NCT_no2	Cell_line.NT4_T400	Plate.99	DAPK2	0	0.164468493119849	pearson	1	Ttest_pvalue	Coefficient_of_eigenassay	SVD_pCMs_only3CT	NoPrepr	SVD	7179	NCT_no2-NT4_T400	N	Kept components	NCT
Drug	T400_NCT	NCT_no2	Cell_line.NT4_T400	Plate.99	DAPK3	0	0.168736074297406	pearson	1	Ttest_pvalue	Coefficient_of_eigenassay	SVD_pCMs_only3CT	NoPrepr	SVD	7063	NCT_no2-NT4_T400	N	Kept components	NCT
Drug	T400_NCT	NCT_no2	Cell_line.NT4_T400	Plate.99	DAPP1	0	-8.50881864966624e-16	pearson	1	Ttest_pvalue	Coefficient_of_eigenassay	SVD_pCMs_only3CT	NoPrepr	SVD	13084	NCT_no2-NT4_T400	N	Kept components	NCT
Drug	T400_NCT	NCT_no2	Cell_line.NT4_T400	Plate.99	DARS	0	0.0999494762764932	pearson	1	Ttest_pvalue	Coefficient_of_eigenassay	SVD_pCMs_only3CT	NoPrepr	SVD	8747	NCT_no2-NT4_T400	N	Kept components	NCT
Drug	T400_NCT	NCT_no2	Cell_line.NT4_T400	Plate.99	DARS2	0	-0.0188939475137871	pearson	1	Ttest_pvalue	Coefficient_of_eigenassay	SVD_pCMs_only3CT	NoPrepr	SVD	11279	NCT_no2-NT4_T400	N	Kept components	NCT
Drug	T400_NCT	NCT_no2	Cell_line.NT4_T400	Plate.99	DAW1	0	-1.84897127990247e-16	pearson	1	Ttest_pvalue	Coefficient_of_eigenassay	SVD_pCMs_only3CT	NoPrepr	SVD	14446	NCT_no2-NT4_T400	N	Kept components	NCT
Drug	T400_NCT	NCT_no2	Cell_line.NT4_T400	Plate.99	DAXX	0	-0.108241129405962	pearson	1	Ttest_pvalue	Coefficient_of_eigenassay	SVD_pCMs_only3CT	NoPrepr	SVD	8518	NCT_no2-NT4_T400	N	Kept components	NCT
Drug	T400_NCT	NCT_no2	Cell_line.NT4_T400	Plate.99	DAZAP1	0	-0.198770340685077	pearson	1	Ttest_pvalue	Coefficient_of_eigenassay	SVD_pCMs_only3CT	NoPrepr	SVD	6436	NCT_no2-NT4_T400	N	Kept components	NCT
Drug	T400_NCT	NCT_no2	Cell_line.NT4_T400	Plate.99	DAZAP2	0	-0.236604532355518	pearson	1	Ttest_pvalue	Coefficient_of_eigenassay	SVD_pCMs_only3CT	NoPrepr	SVD	5727	NCT_no2-NT4_T400	N	Kept components	NCT
Drug	T400_NCT	NCT_no2	Cell_line.NT4_T400	Plate.99	DAZL	0	4.12779060471281e-16	pearson	1	Ttest_pvalue	Coefficient_of_eigenassay	SVD_pCMs_only3CT	NoPrepr	SVD	13827	NCT_no2-NT4_T400	N	Kept components	NCT
Drug	T400_NCT	NCT_no2	Cell_line.NT4_T400	Plate.99	DBF4	0	-0.063598898271249	pearson	1	Ttest_pvalue	Coefficient_of_eigenassay	SVD_pCMs_only3CT	NoPrepr	SVD	9820	NCT_no2-NT4_T400	N	Kept components	NCT
Drug	T400_NCT	NCT_no2	Cell_line.NT4_T400	Plate.99	DBF4B	0	-0.0198477709390769	pearson	1	Ttest_pvalue	Coefficient_of_eigenassay	SVD_pCMs_only3CT	NoPrepr	SVD	11236	NCT_no2-NT4_T400	N	Kept components	NCT
Drug	T400_NCT	NCT_no2	Cell_line.NT4_T400	Plate.99	DBH	0	4.97215116301852e-16	pearson	1	Ttest_pvalue	Coefficient_of_eigenassay	SVD_pCMs_only3CT	NoPrepr	SVD	13650	NCT_no2-NT4_T400	N	Kept components	NCT
Drug	T400_NCT	NCT_no2	Cell_line.NT4_T400	Plate.99	DBI	0	-1.12969483717201	pearson	1	Ttest_pvalue	Coefficient_of_eigenassay	SVD_pCMs_only3CT	NoPrepr	SVD	567	NCT_no2-NT4_T400	N	Kept components	NCT
Drug	T400_NCT	NCT_no2	Cell_line.NT4_T400	Plate.99	DBN1	0	0.221073113870375	pearson	1	Ttest_pvalue	Coefficient_of_eigenassay	SVD_pCMs_only3CT	NoPrepr	SVD	6022	NCT_no2-NT4_T400	N	Kept components	NCT
Drug	T400_NCT	NCT_no2	Cell_line.NT4_T400	Plate.99	DBNDD1	0	-0.221299096806762	pearson	1	Ttest_pvalue	Coefficient_of_eigenassay	SVD_pCMs_only3CT	NoPrepr	SVD	6018	NCT_no2-NT4_T400	N	Kept components	NCT
Drug	T400_NCT	NCT_no2	Cell_line.NT4_T400	Plate.99	DBNDD2	0	7.28312809367138e-17	pearson	1	Ttest_pvalue	Coefficient_of_eigenassay	SVD_pCMs_only3CT	NoPrepr	SVD	14906	NCT_no2-NT4_T400	N	Kept components	NCT
Drug	T400_NCT	NCT_no2	Cell_line.NT4_T400	Plate.99	DBNL	0	-0.0764233645099755	pearson	1	Ttest_pvalue	Coefficient_of_eigenassay	SVD_pCMs_only3CT	NoPrepr	SVD	9411	NCT_no2-NT4_T400	N	Kept components	NCT
Drug	T400_NCT	NCT_no2	Cell_line.NT4_T400	Plate.99	DBP	0	0.0603090218089831	pearson	1	Ttest_pvalue	Coefficient_of_eigenassay	SVD_pCMs_only3CT	NoPrepr	SVD	9928	NCT_no2-NT4_T400	N	Kept components	NCT
Drug	T400_NCT	NCT_no2	Cell_line.NT4_T400	Plate.99	DBR1	0	-0.102230189834726	pearson	1	Ttest_pvalue	Coefficient_of_eigenassay	SVD_pCMs_only3CT	NoPrepr	SVD	8681	NCT_no2-NT4_T400	N	Kept components	NCT
Drug	T400_NCT	NCT_no2	Cell_line.NT4_T400	Plate.99	DBT	0	-0.0790584659230526	pearson	1	Ttest_pvalue	Coefficient_of_eigenassay	SVD_pCMs_only3CT	NoPrepr	SVD	9331	NCT_no2-NT4_T400	N	Kept components	NCT
Drug	T400_NCT	NCT_no2	Cell_line.NT4_T400	Plate.99	DCAF1	0	0.228309348800083	pearson	1	Ttest_pvalue	Coefficient_of_eigenassay	SVD_pCMs_only3CT	NoPrepr	SVD	5881	NCT_no2-NT4_T400	N	Kept components	NCT
Drug	T400_NCT	NCT_no2	Cell_line.NT4_T400	Plate.99	DCAF10	0	0.321049421528513	pearson	1	Ttest_pvalue	Coefficient_of_eigenassay	SVD_pCMs_only3CT	NoPrepr	SVD	4435	NCT_no2-NT4_T400	N	Kept components	NCT
Drug	T400_NCT	NCT_no2	Cell_line.NT4_T400	Plate.99	DCAF11	0	-0.268410267490201	pearson	1	Ttest_pvalue	Coefficient_of_eigenassay	SVD_pCMs_only3CT	NoPrepr	SVD	5205	NCT_no2-NT4_T400	N	Kept components	NCT
Drug	T400_NCT	NCT_no2	Cell_line.NT4_T400	Plate.99	DCAF12	0	-0.327351613320092	pearson	1	Ttest_pvalue	Coefficient_of_eigenassay	SVD_pCMs_only3CT	NoPrepr	SVD	4353	NCT_no2-NT4_T400	N	Kept components	NCT
Drug	T400_NCT	NCT_no2	Cell_line.NT4_T400	Plate.99	DCAF12L2	0	1.43233271380702e-17	pearson	1	Ttest_pvalue	Coefficient_of_eigenassay	SVD_pCMs_only3CT	NoPrepr	SVD	15215	NCT_no2-NT4_T400	N	Kept components	NCT
Drug	T400_NCT	NCT_no2	Cell_line.NT4_T400	Plate.99	DCAF13	0	0.198290794255321	pearson	1	Ttest_pvalue	Coefficient_of_eigenassay	SVD_pCMs_only3CT	NoPrepr	SVD	6442	NCT_no2-NT4_T400	N	Kept components	NCT
Drug	T400_NCT	NCT_no2	Cell_line.NT4_T400	Plate.99	DCAF15	0	-1.2555518362403	pearson	1	Ttest_pvalue	Coefficient_of_eigenassay	SVD_pCMs_only3CT	NoPrepr	SVD	445	NCT_no2-NT4_T400	N	Kept components	NCT
Drug	T400_NCT	NCT_no2	Cell_line.NT4_T400	Plate.99	DCAF16	0	-0.12208258964464	pearson	1	Ttest_pvalue	Coefficient_of_eigenassay	SVD_pCMs_only3CT	NoPrepr	SVD	8148	NCT_no2-NT4_T400	N	Kept components	NCT
Drug	T400_NCT	NCT_no2	Cell_line.NT4_T400	Plate.99	DCAF17	0	-0.805994758120761	pearson	1	Ttest_pvalue	Coefficient_of_eigenassay	SVD_pCMs_only3CT	NoPrepr	SVD	1252	NCT_no2-NT4_T400	N	Kept components	NCT
Drug	T400_NCT	NCT_no2	Cell_line.NT4_T400	Plate.99	DCAF4	0	0.106500226817393	pearson	1	Ttest_pvalue	Coefficient_of_eigenassay	SVD_pCMs_only3CT	NoPrepr	SVD	8576	NCT_no2-NT4_T400	N	Kept components	NCT
Drug	T400_NCT	NCT_no2	Cell_line.NT4_T400	Plate.99	DCAF4L1	0	-1.82945564079773e-16	pearson	1	Ttest_pvalue	Coefficient_of_eigenassay	SVD_pCMs_only3CT	NoPrepr	SVD	14454	NCT_no2-NT4_T400	N	Kept components	NCT
Drug	T400_NCT	NCT_no2	Cell_line.NT4_T400	Plate.99	DCAF5	0	0.555597163126333	pearson	1	Ttest_pvalue	Coefficient_of_eigenassay	SVD_pCMs_only3CT	NoPrepr	SVD	2307	NCT_no2-NT4_T400	N	Kept components	NCT
Drug	T400_NCT	NCT_no2	Cell_line.NT4_T400	Plate.99	DCAF6	0	0.710040458654206	pearson	1	Ttest_pvalue	Coefficient_of_eigenassay	SVD_pCMs_only3CT	NoPrepr	SVD	1557	NCT_no2-NT4_T400	N	Kept components	NCT
Drug	T400_NCT	NCT_no2	Cell_line.NT4_T400	Plate.99	DCAF7	0	0.50281516786674	pearson	1	Ttest_pvalue	Coefficient_of_eigenassay	SVD_pCMs_only3CT	NoPrepr	SVD	2660	NCT_no2-NT4_T400	N	Kept components	NCT
Drug	T400_NCT	NCT_no2	Cell_line.NT4_T400	Plate.99	DCAF8	0	-0.326170336482343	pearson	1	Ttest_pvalue	Coefficient_of_eigenassay	SVD_pCMs_only3CT	NoPrepr	SVD	4368	NCT_no2-NT4_T400	N	Kept components	NCT
Drug	T400_NCT	NCT_no2	Cell_line.NT4_T400	Plate.99	DCAKD	0	-0.0100943999778955	pearson	1	Ttest_pvalue	Coefficient_of_eigenassay	SVD_pCMs_only3CT	NoPrepr	SVD	11573	NCT_no2-NT4_T400	N	Kept components	NCT
Drug	T400_NCT	NCT_no2	Cell_line.NT4_T400	Plate.99	DCBLD1	0	0.396001310712318	pearson	1	Ttest_pvalue	Coefficient_of_eigenassay	SVD_pCMs_only3CT	NoPrepr	SVD	3582	NCT_no2-NT4_T400	N	Kept components	NCT
Drug	T400_NCT	NCT_no2	Cell_line.NT4_T400	Plate.99	DCBLD2	0	0.358531184082774	pearson	1	Ttest_pvalue	Coefficient_of_eigenassay	SVD_pCMs_only3CT	NoPrepr	SVD	3981	NCT_no2-NT4_T400	N	Kept components	NCT
Drug	T400_NCT	NCT_no2	Cell_line.NT4_T400	Plate.99	DCC	0	1.42396402828815e-15	pearson	1	Ttest_pvalue	Coefficient_of_eigenassay	SVD_pCMs_only3CT	NoPrepr	SVD	12543	NCT_no2-NT4_T400	N	Kept components	NCT
Drug	T400_NCT	NCT_no2	Cell_line.NT4_T400	Plate.99	DCDC1	0	5.58391223884347e-16	pearson	1	Ttest_pvalue	Coefficient_of_eigenassay	SVD_pCMs_only3CT	NoPrepr	SVD	13539	NCT_no2-NT4_T400	N	Kept components	NCT
Drug	T400_NCT	NCT_no2	Cell_line.NT4_T400	Plate.99	DCDC2	0	-3.27212215656125e-16	pearson	1	Ttest_pvalue	Coefficient_of_eigenassay	SVD_pCMs_only3CT	NoPrepr	SVD	14033	NCT_no2-NT4_T400	N	Kept components	NCT
Drug	T400_NCT	NCT_no2	Cell_line.NT4_T400	Plate.99	DCDC2B	0	1.82969958628654e-15	pearson	1	Ttest_pvalue	Coefficient_of_eigenassay	SVD_pCMs_only3CT	NoPrepr	SVD	12351	NCT_no2-NT4_T400	N	Kept components	NCT
Drug	T400_NCT	NCT_no2	Cell_line.NT4_T400	Plate.99	DCHS1	0	1.36255732930525	pearson	1	Ttest_pvalue	Coefficient_of_eigenassay	SVD_pCMs_only3CT	NoPrepr	SVD	355	NCT_no2-NT4_T400	N	Kept components	NCT
Drug	T400_NCT	NCT_no2	Cell_line.NT4_T400	Plate.99	DCHS2	0	3.79850231130296e-16	pearson	1	Ttest_pvalue	Coefficient_of_eigenassay	SVD_pCMs_only3CT	NoPrepr	SVD	13904	NCT_no2-NT4_T400	N	Kept components	NCT
Drug	T400_NCT	NCT_no2	Cell_line.NT4_T400	Plate.99	DCK	0	-0.0552837185653718	pearson	1	Ttest_pvalue	Coefficient_of_eigenassay	SVD_pCMs_only3CT	NoPrepr	SVD	10093	NCT_no2-NT4_T400	N	Kept components	NCT
Drug	T400_NCT	NCT_no2	Cell_line.NT4_T400	Plate.99	DCLK1	0	0.232979473639058	pearson	1	Ttest_pvalue	Coefficient_of_eigenassay	SVD_pCMs_only3CT	NoPrepr	SVD	5783	NCT_no2-NT4_T400	N	Kept components	NCT
Drug	T400_NCT	NCT_no2	Cell_line.NT4_T400	Plate.99	DCLK2	0	0.0164491889940015	pearson	1	Ttest_pvalue	Coefficient_of_eigenassay	SVD_pCMs_only3CT	NoPrepr	SVD	11351	NCT_no2-NT4_T400	N	Kept components	NCT
Drug	T400_NCT	NCT_no2	Cell_line.NT4_T400	Plate.99	DCLK3	0	-1.36921181857763e-16	pearson	1	Ttest_pvalue	Coefficient_of_eigenassay	SVD_pCMs_only3CT	NoPrepr	SVD	14629	NCT_no2-NT4_T400	N	Kept components	NCT
Drug	T400_NCT	NCT_no2	Cell_line.NT4_T400	Plate.99	DCLRE1A	0	0.192808255478923	pearson	1	Ttest_pvalue	Coefficient_of_eigenassay	SVD_pCMs_only3CT	NoPrepr	SVD	6546	NCT_no2-NT4_T400	N	Kept components	NCT
Drug	T400_NCT	NCT_no2	Cell_line.NT4_T400	Plate.99	DCLRE1B	0	-0.213156679788976	pearson	1	Ttest_pvalue	Coefficient_of_eigenassay	SVD_pCMs_only3CT	NoPrepr	SVD	6170	NCT_no2-NT4_T400	N	Kept components	NCT
Drug	T400_NCT	NCT_no2	Cell_line.NT4_T400	Plate.99	DCLRE1C	0	-0.832002571095881	pearson	1	Ttest_pvalue	Coefficient_of_eigenassay	SVD_pCMs_only3CT	NoPrepr	SVD	1180	NCT_no2-NT4_T400	N	Kept components	NCT
Drug	T400_NCT	NCT_no2	Cell_line.NT4_T400	Plate.99	DCN	0	-0.122325096571595	pearson	1	Ttest_pvalue	Coefficient_of_eigenassay	SVD_pCMs_only3CT	NoPrepr	SVD	8143	NCT_no2-NT4_T400	N	Kept components	NCT
Drug	T400_NCT	NCT_no2	Cell_line.NT4_T400	Plate.99	DCP1A	0	0.183278521659574	pearson	1	Ttest_pvalue	Coefficient_of_eigenassay	SVD_pCMs_only3CT	NoPrepr	SVD	6746	NCT_no2-NT4_T400	N	Kept components	NCT
Drug	T400_NCT	NCT_no2	Cell_line.NT4_T400	Plate.99	DCP1B	0	0.103851157973776	pearson	1	Ttest_pvalue	Coefficient_of_eigenassay	SVD_pCMs_only3CT	NoPrepr	SVD	8652	NCT_no2-NT4_T400	N	Kept components	NCT
Drug	T400_NCT	NCT_no2	Cell_line.NT4_T400	Plate.99	DCP2	0	-0.100133637195904	pearson	1	Ttest_pvalue	Coefficient_of_eigenassay	SVD_pCMs_only3CT	NoPrepr	SVD	8742	NCT_no2-NT4_T400	N	Kept components	NCT
Drug	T400_NCT	NCT_no2	Cell_line.NT4_T400	Plate.99	DCPS	0	0.506817825844667	pearson	1	Ttest_pvalue	Coefficient_of_eigenassay	SVD_pCMs_only3CT	NoPrepr	SVD	2627	NCT_no2-NT4_T400	N	Kept components	NCT
Drug	T400_NCT	NCT_no2	Cell_line.NT4_T400	Plate.99	DCST1	0	3.85185585785933e-17	pearson	1	Ttest_pvalue	Coefficient_of_eigenassay	SVD_pCMs_only3CT	NoPrepr	SVD	15081	NCT_no2-NT4_T400	N	Kept components	NCT
Drug	T400_NCT	NCT_no2	Cell_line.NT4_T400	Plate.99	DCST2	0	3.72007553071669e-16	pearson	1	Ttest_pvalue	Coefficient_of_eigenassay	SVD_pCMs_only3CT	NoPrepr	SVD	13923	NCT_no2-NT4_T400	N	Kept components	NCT
Drug	T400_NCT	NCT_no2	Cell_line.NT4_T400	Plate.99	DCT	0	-2.77013655070046e-17	pearson	1	Ttest_pvalue	Coefficient_of_eigenassay	SVD_pCMs_only3CT	NoPrepr	SVD	15131	NCT_no2-NT4_T400	N	Kept components	NCT
Drug	T400_NCT	NCT_no2	Cell_line.NT4_T400	Plate.99	DCTD	0	0.202498819345744	pearson	1	Ttest_pvalue	Coefficient_of_eigenassay	SVD_pCMs_only3CT	NoPrepr	SVD	6361	NCT_no2-NT4_T400	N	Kept components	NCT
Drug	T400_NCT	NCT_no2	Cell_line.NT4_T400	Plate.99	DCTN1	0	0.287351349097852	pearson	1	Ttest_pvalue	Coefficient_of_eigenassay	SVD_pCMs_only3CT	NoPrepr	SVD	4911	NCT_no2-NT4_T400	N	Kept components	NCT
Drug	T400_NCT	NCT_no2	Cell_line.NT4_T400	Plate.99	DCTN2	0	0.18942636682984	pearson	1	Ttest_pvalue	Coefficient_of_eigenassay	SVD_pCMs_only3CT	NoPrepr	SVD	6619	NCT_no2-NT4_T400	N	Kept components	NCT
Drug	T400_NCT	NCT_no2	Cell_line.NT4_T400	Plate.99	DCTN3	0	0.104820544061804	pearson	1	Ttest_pvalue	Coefficient_of_eigenassay	SVD_pCMs_only3CT	NoPrepr	SVD	8627	NCT_no2-NT4_T400	N	Kept components	NCT
Drug	T400_NCT	NCT_no2	Cell_line.NT4_T400	Plate.99	DCTN4	0	-0.353617931482494	pearson	1	Ttest_pvalue	Coefficient_of_eigenassay	SVD_pCMs_only3CT	NoPrepr	SVD	4031	NCT_no2-NT4_T400	N	Kept components	NCT
Drug	T400_NCT	NCT_no2	Cell_line.NT4_T400	Plate.99	DCTN5	0	0.00327913250993859	pearson	1	Ttest_pvalue	Coefficient_of_eigenassay	SVD_pCMs_only3CT	NoPrepr	SVD	11803	NCT_no2-NT4_T400	N	Kept components	NCT
Drug	T400_NCT	NCT_no2	Cell_line.NT4_T400	Plate.99	DCTN6	0	-0.0435049124445856	pearson	1	Ttest_pvalue	Coefficient_of_eigenassay	SVD_pCMs_only3CT	NoPrepr	SVD	10465	NCT_no2-NT4_T400	N	Kept components	NCT
Drug	T400_NCT	NCT_no2	Cell_line.NT4_T400	Plate.99	DCTPP1	0	-0.131431068911283	pearson	1	Ttest_pvalue	Coefficient_of_eigenassay	SVD_pCMs_only3CT	NoPrepr	SVD	7911	NCT_no2-NT4_T400	N	Kept components	NCT
Drug	T400_NCT	NCT_no2	Cell_line.NT4_T400	Plate.99	DCUN1D1	0	-0.406740303829551	pearson	1	Ttest_pvalue	Coefficient_of_eigenassay	SVD_pCMs_only3CT	NoPrepr	SVD	3478	NCT_no2-NT4_T400	N	Kept components	NCT
Drug	T400_NCT	NCT_no2	Cell_line.NT4_T400	Plate.99	DCUN1D2	0	-0.294956908812324	pearson	1	Ttest_pvalue	Coefficient_of_eigenassay	SVD_pCMs_only3CT	NoPrepr	SVD	4778	NCT_no2-NT4_T400	N	Kept components	NCT
Drug	T400_NCT	NCT_no2	Cell_line.NT4_T400	Plate.99	DCUN1D3	0	-0.811535767344182	pearson	1	Ttest_pvalue	Coefficient_of_eigenassay	SVD_pCMs_only3CT	NoPrepr	SVD	1234	NCT_no2-NT4_T400	N	Kept components	NCT
Drug	T400_NCT	NCT_no2	Cell_line.NT4_T400	Plate.99	DCUN1D4	0	0.0562884243879864	pearson	1	Ttest_pvalue	Coefficient_of_eigenassay	SVD_pCMs_only3CT	NoPrepr	SVD	10064	NCT_no2-NT4_T400	N	Kept components	NCT
Drug	T400_NCT	NCT_no2	Cell_line.NT4_T400	Plate.99	DCUN1D5	0	-0.64533535535139	pearson	1	Ttest_pvalue	Coefficient_of_eigenassay	SVD_pCMs_only3CT	NoPrepr	SVD	1820	NCT_no2-NT4_T400	N	Kept components	NCT
Drug	T400_NCT	NCT_no2	Cell_line.NT4_T400	Plate.99	DCX	0	-6.47973428385962e-16	pearson	1	Ttest_pvalue	Coefficient_of_eigenassay	SVD_pCMs_only3CT	NoPrepr	SVD	13378	NCT_no2-NT4_T400	N	Kept components	NCT
Drug	T400_NCT	NCT_no2	Cell_line.NT4_T400	Plate.99	DCXR	0	-0.40065991271365	pearson	1	Ttest_pvalue	Coefficient_of_eigenassay	SVD_pCMs_only3CT	NoPrepr	SVD	3534	NCT_no2-NT4_T400	N	Kept components	NCT
Drug	T400_NCT	NCT_no2	Cell_line.NT4_T400	Plate.99	DDA1	0	-0.230101937920391	pearson	1	Ttest_pvalue	Coefficient_of_eigenassay	SVD_pCMs_only3CT	NoPrepr	SVD	5845	NCT_no2-NT4_T400	N	Kept components	NCT
Drug	T400_NCT	NCT_no2	Cell_line.NT4_T400	Plate.99	DDAH1	0	-0.0736624044521441	pearson	1	Ttest_pvalue	Coefficient_of_eigenassay	SVD_pCMs_only3CT	NoPrepr	SVD	9502	NCT_no2-NT4_T400	N	Kept components	NCT
Drug	T400_NCT	NCT_no2	Cell_line.NT4_T400	Plate.99	DDB1	0	0.416887836568606	pearson	1	Ttest_pvalue	Coefficient_of_eigenassay	SVD_pCMs_only3CT	NoPrepr	SVD	3369	NCT_no2-NT4_T400	N	Kept components	NCT
Drug	T400_NCT	NCT_no2	Cell_line.NT4_T400	Plate.99	DDB2	0	-0.00958702459032824	pearson	1	Ttest_pvalue	Coefficient_of_eigenassay	SVD_pCMs_only3CT	NoPrepr	SVD	11584	NCT_no2-NT4_T400	N	Kept components	NCT
Drug	T400_NCT	NCT_no2	Cell_line.NT4_T400	Plate.99	DDC	0	-4.0685770724691e-15	pearson	1	Ttest_pvalue	Coefficient_of_eigenassay	SVD_pCMs_only3CT	NoPrepr	SVD	11948	NCT_no2-NT4_T400	N	Kept components	NCT
Drug	T400_NCT	NCT_no2	Cell_line.NT4_T400	Plate.99	DDHD1	0	0.413004890578988	pearson	1	Ttest_pvalue	Coefficient_of_eigenassay	SVD_pCMs_only3CT	NoPrepr	SVD	3407	NCT_no2-NT4_T400	N	Kept components	NCT
Drug	T400_NCT	NCT_no2	Cell_line.NT4_T400	Plate.99	DDHD2	0	-0.563248442817772	pearson	1	Ttest_pvalue	Coefficient_of_eigenassay	SVD_pCMs_only3CT	NoPrepr	SVD	2253	NCT_no2-NT4_T400	N	Kept components	NCT
Drug	T400_NCT	NCT_no2	Cell_line.NT4_T400	Plate.99	DDI1	0	3.20056481317721e-16	pearson	1	Ttest_pvalue	Coefficient_of_eigenassay	SVD_pCMs_only3CT	NoPrepr	SVD	14049	NCT_no2-NT4_T400	N	Kept components	NCT
Drug	T400_NCT	NCT_no2	Cell_line.NT4_T400	Plate.99	DDI2	0	-0.208607038919169	pearson	1	Ttest_pvalue	Coefficient_of_eigenassay	SVD_pCMs_only3CT	NoPrepr	SVD	6250	NCT_no2-NT4_T400	N	Kept components	NCT
Drug	T400_NCT	NCT_no2	Cell_line.NT4_T400	Plate.99	DDIAS	0	6.31601975581431e-16	pearson	1	Ttest_pvalue	Coefficient_of_eigenassay	SVD_pCMs_only3CT	NoPrepr	SVD	13400	NCT_no2-NT4_T400	N	Kept components	NCT
Drug	T400_NCT	NCT_no2	Cell_line.NT4_T400	Plate.99	DDIT3	0	0.411565358775888	pearson	1	Ttest_pvalue	Coefficient_of_eigenassay	SVD_pCMs_only3CT	NoPrepr	SVD	3420	NCT_no2-NT4_T400	N	Kept components	NCT
Drug	T400_NCT	NCT_no2	Cell_line.NT4_T400	Plate.99	DDIT4	0	0.764765730783485	pearson	1	Ttest_pvalue	Coefficient_of_eigenassay	SVD_pCMs_only3CT	NoPrepr	SVD	1379	NCT_no2-NT4_T400	N	Kept components	NCT
Drug	T400_NCT	NCT_no2	Cell_line.NT4_T400	Plate.99	DDIT4L	0	2.17870426560962e-16	pearson	1	Ttest_pvalue	Coefficient_of_eigenassay	SVD_pCMs_only3CT	NoPrepr	SVD	14334	NCT_no2-NT4_T400	N	Kept components	NCT
Drug	T400_NCT	NCT_no2	Cell_line.NT4_T400	Plate.99	DDN	0	-0.701252390081572	pearson	1	Ttest_pvalue	Coefficient_of_eigenassay	SVD_pCMs_only3CT	NoPrepr	SVD	1592	NCT_no2-NT4_T400	N	Kept components	NCT
Drug	T400_NCT	NCT_no2	Cell_line.NT4_T400	Plate.99	DDOST	0	-0.0653809839572675	pearson	1	Ttest_pvalue	Coefficient_of_eigenassay	SVD_pCMs_only3CT	NoPrepr	SVD	9774	NCT_no2-NT4_T400	N	Kept components	NCT
Drug	T400_NCT	NCT_no2	Cell_line.NT4_T400	Plate.99	DDR1	0	-1.98820994390392e-15	pearson	1	Ttest_pvalue	Coefficient_of_eigenassay	SVD_pCMs_only3CT	NoPrepr	SVD	12266	NCT_no2-NT4_T400	N	Kept components	NCT
Drug	T400_NCT	NCT_no2	Cell_line.NT4_T400	Plate.99	DDR2	0	-0.122067941109493	pearson	1	Ttest_pvalue	Coefficient_of_eigenassay	SVD_pCMs_only3CT	NoPrepr	SVD	8149	NCT_no2-NT4_T400	N	Kept components	NCT
Drug	T400_NCT	NCT_no2	Cell_line.NT4_T400	Plate.99	DDRGK1	0	0.187158816870217	pearson	1	Ttest_pvalue	Coefficient_of_eigenassay	SVD_pCMs_only3CT	NoPrepr	SVD	6664	NCT_no2-NT4_T400	N	Kept components	NCT
Drug	T400_NCT	NCT_no2	Cell_line.NT4_T400	Plate.99	DDX1	0	-0.198071054362914	pearson	1	Ttest_pvalue	Coefficient_of_eigenassay	SVD_pCMs_only3CT	NoPrepr	SVD	6447	NCT_no2-NT4_T400	N	Kept components	NCT
Drug	T400_NCT	NCT_no2	Cell_line.NT4_T400	Plate.99	DDX10	0	0.204434179933231	pearson	1	Ttest_pvalue	Coefficient_of_eigenassay	SVD_pCMs_only3CT	NoPrepr	SVD	6325	NCT_no2-NT4_T400	N	Kept components	NCT
Drug	T400_NCT	NCT_no2	Cell_line.NT4_T400	Plate.99	DDX11	0	-0.0414248367272207	pearson	1	Ttest_pvalue	Coefficient_of_eigenassay	SVD_pCMs_only3CT	NoPrepr	SVD	10515	NCT_no2-NT4_T400	N	Kept components	NCT
Drug	T400_NCT	NCT_no2	Cell_line.NT4_T400	Plate.99	DDX17	0	0.46854291955887	pearson	1	Ttest_pvalue	Coefficient_of_eigenassay	SVD_pCMs_only3CT	NoPrepr	SVD	2939	NCT_no2-NT4_T400	N	Kept components	NCT
Drug	T400_NCT	NCT_no2	Cell_line.NT4_T400	Plate.99	DDX18	0	0.192993080907017	pearson	1	Ttest_pvalue	Coefficient_of_eigenassay	SVD_pCMs_only3CT	NoPrepr	SVD	6544	NCT_no2-NT4_T400	N	Kept components	NCT
Drug	T400_NCT	NCT_no2	Cell_line.NT4_T400	Plate.99	DDX19A	0	0.0583759610028092	pearson	1	Ttest_pvalue	Coefficient_of_eigenassay	SVD_pCMs_only3CT	NoPrepr	SVD	9990	NCT_no2-NT4_T400	N	Kept components	NCT
Drug	T400_NCT	NCT_no2	Cell_line.NT4_T400	Plate.99	DDX19B	0	-0.572575035790545	pearson	1	Ttest_pvalue	Coefficient_of_eigenassay	SVD_pCMs_only3CT	NoPrepr	SVD	2189	NCT_no2-NT4_T400	N	Kept components	NCT
Drug	T400_NCT	NCT_no2	Cell_line.NT4_T400	Plate.99	DDX20	0	0.312957788414764	pearson	1	Ttest_pvalue	Coefficient_of_eigenassay	SVD_pCMs_only3CT	NoPrepr	SVD	4542	NCT_no2-NT4_T400	N	Kept components	NCT
Drug	T400_NCT	NCT_no2	Cell_line.NT4_T400	Plate.99	DDX21	0	-0.225662754524818	pearson	1	Ttest_pvalue	Coefficient_of_eigenassay	SVD_pCMs_only3CT	NoPrepr	SVD	5932	NCT_no2-NT4_T400	N	Kept components	NCT
Drug	T400_NCT	NCT_no2	Cell_line.NT4_T400	Plate.99	DDX23	0	0.69513660078431	pearson	1	Ttest_pvalue	Coefficient_of_eigenassay	SVD_pCMs_only3CT	NoPrepr	SVD	1611	NCT_no2-NT4_T400	N	Kept components	NCT
Drug	T400_NCT	NCT_no2	Cell_line.NT4_T400	Plate.99	DDX25	0	8.62320197886346e-16	pearson	1	Ttest_pvalue	Coefficient_of_eigenassay	SVD_pCMs_only3CT	NoPrepr	SVD	13056	NCT_no2-NT4_T400	N	Kept components	NCT
Drug	T400_NCT	NCT_no2	Cell_line.NT4_T400	Plate.99	DDX27	0	0.365561012789616	pearson	1	Ttest_pvalue	Coefficient_of_eigenassay	SVD_pCMs_only3CT	NoPrepr	SVD	3899	NCT_no2-NT4_T400	N	Kept components	NCT
Drug	T400_NCT	NCT_no2	Cell_line.NT4_T400	Plate.99	DDX28	0	-0.553700791331238	pearson	1	Ttest_pvalue	Coefficient_of_eigenassay	SVD_pCMs_only3CT	NoPrepr	SVD	2324	NCT_no2-NT4_T400	N	Kept components	NCT
Drug	T400_NCT	NCT_no2	Cell_line.NT4_T400	Plate.99	DDX31	0	0.54814589611404	pearson	1	Ttest_pvalue	Coefficient_of_eigenassay	SVD_pCMs_only3CT	NoPrepr	SVD	2360	NCT_no2-NT4_T400	N	Kept components	NCT
Drug	T400_NCT	NCT_no2	Cell_line.NT4_T400	Plate.99	DDX39A	0	-0.463193942054512	pearson	1	Ttest_pvalue	Coefficient_of_eigenassay	SVD_pCMs_only3CT	NoPrepr	SVD	2980	NCT_no2-NT4_T400	N	Kept components	NCT
Drug	T400_NCT	NCT_no2	Cell_line.NT4_T400	Plate.99	DDX3X	0	-0.0764893351370216	pearson	1	Ttest_pvalue	Coefficient_of_eigenassay	SVD_pCMs_only3CT	NoPrepr	SVD	9406	NCT_no2-NT4_T400	N	Kept components	NCT
Drug	T400_NCT	NCT_no2	Cell_line.NT4_T400	Plate.99	DDX3Y	0	-0.114892277059119	pearson	1	Ttest_pvalue	Coefficient_of_eigenassay	SVD_pCMs_only3CT	NoPrepr	SVD	8339	NCT_no2-NT4_T400	N	Kept components	NCT
Drug	T400_NCT	NCT_no2	Cell_line.NT4_T400	Plate.99	DDX41	0	-0.0884233090813255	pearson	1	Ttest_pvalue	Coefficient_of_eigenassay	SVD_pCMs_only3CT	NoPrepr	SVD	9082	NCT_no2-NT4_T400	N	Kept components	NCT
Drug	T400_NCT	NCT_no2	Cell_line.NT4_T400	Plate.99	DDX42	0	-0.291170740652274	pearson	1	Ttest_pvalue	Coefficient_of_eigenassay	SVD_pCMs_only3CT	NoPrepr	SVD	4849	NCT_no2-NT4_T400	N	Kept components	NCT
Drug	T400_NCT	NCT_no2	Cell_line.NT4_T400	Plate.99	DDX46	0	0.0598206135700594	pearson	1	Ttest_pvalue	Coefficient_of_eigenassay	SVD_pCMs_only3CT	NoPrepr	SVD	9943	NCT_no2-NT4_T400	N	Kept components	NCT
Drug	T400_NCT	NCT_no2	Cell_line.NT4_T400	Plate.99	DDX47	0	0.0767594333615787	pearson	1	Ttest_pvalue	Coefficient_of_eigenassay	SVD_pCMs_only3CT	NoPrepr	SVD	9398	NCT_no2-NT4_T400	N	Kept components	NCT
Drug	T400_NCT	NCT_no2	Cell_line.NT4_T400	Plate.99	DDX49	0	0.218509852911559	pearson	1	Ttest_pvalue	Coefficient_of_eigenassay	SVD_pCMs_only3CT	NoPrepr	SVD	6064	NCT_no2-NT4_T400	N	Kept components	NCT
Drug	T400_NCT	NCT_no2	Cell_line.NT4_T400	Plate.99	DDX5	0	-0.0160456122367529	pearson	1	Ttest_pvalue	Coefficient_of_eigenassay	SVD_pCMs_only3CT	NoPrepr	SVD	11361	NCT_no2-NT4_T400	N	Kept components	NCT
Drug	T400_NCT	NCT_no2	Cell_line.NT4_T400	Plate.99	DDX50	0	-0.0334919036728092	pearson	1	Ttest_pvalue	Coefficient_of_eigenassay	SVD_pCMs_only3CT	NoPrepr	SVD	10764	NCT_no2-NT4_T400	N	Kept components	NCT
Drug	T400_NCT	NCT_no2	Cell_line.NT4_T400	Plate.99	DDX51	0	0.117429375732466	pearson	1	Ttest_pvalue	Coefficient_of_eigenassay	SVD_pCMs_only3CT	NoPrepr	SVD	8279	NCT_no2-NT4_T400	N	Kept components	NCT
Drug	T400_NCT	NCT_no2	Cell_line.NT4_T400	Plate.99	DDX52	0	-0.0534594125228566	pearson	1	Ttest_pvalue	Coefficient_of_eigenassay	SVD_pCMs_only3CT	NoPrepr	SVD	10153	NCT_no2-NT4_T400	N	Kept components	NCT
Drug	T400_NCT	NCT_no2	Cell_line.NT4_T400	Plate.99	DDX54	0	-0.0740649744559863	pearson	1	Ttest_pvalue	Coefficient_of_eigenassay	SVD_pCMs_only3CT	NoPrepr	SVD	9493	NCT_no2-NT4_T400	N	Kept components	NCT
Drug	T400_NCT	NCT_no2	Cell_line.NT4_T400	Plate.99	DDX55	0	-0.0142524822420562	pearson	1	Ttest_pvalue	Coefficient_of_eigenassay	SVD_pCMs_only3CT	NoPrepr	SVD	11432	NCT_no2-NT4_T400	N	Kept components	NCT
Drug	T400_NCT	NCT_no2	Cell_line.NT4_T400	Plate.99	DDX56	0	0.0458248113274045	pearson	1	Ttest_pvalue	Coefficient_of_eigenassay	SVD_pCMs_only3CT	NoPrepr	SVD	10394	NCT_no2-NT4_T400	N	Kept components	NCT
Drug	T400_NCT	NCT_no2	Cell_line.NT4_T400	Plate.99	DDX58	0	-0.722381255053002	pearson	1	Ttest_pvalue	Coefficient_of_eigenassay	SVD_pCMs_only3CT	NoPrepr	SVD	1526	NCT_no2-NT4_T400	N	Kept components	NCT
Drug	T400_NCT	NCT_no2	Cell_line.NT4_T400	Plate.99	DDX59	0	0.906002188089379	pearson	1	Ttest_pvalue	Coefficient_of_eigenassay	SVD_pCMs_only3CT	NoPrepr	SVD	977	NCT_no2-NT4_T400	N	Kept components	NCT
Drug	T400_NCT	NCT_no2	Cell_line.NT4_T400	Plate.99	DDX6	0	-0.0144790122786496	pearson	1	Ttest_pvalue	Coefficient_of_eigenassay	SVD_pCMs_only3CT	NoPrepr	SVD	11416	NCT_no2-NT4_T400	N	Kept components	NCT
Drug	T400_NCT	NCT_no2	Cell_line.NT4_T400	Plate.99	DDX60	0	-0.371576322162596	pearson	1	Ttest_pvalue	Coefficient_of_eigenassay	SVD_pCMs_only3CT	NoPrepr	SVD	3828	NCT_no2-NT4_T400	N	Kept components	NCT
Drug	T400_NCT	NCT_no2	Cell_line.NT4_T400	Plate.99	DDX60L	0	-1.38232376081761	pearson	1	Ttest_pvalue	Coefficient_of_eigenassay	SVD_pCMs_only3CT	NoPrepr	SVD	342	NCT_no2-NT4_T400	N	Kept components	NCT
Drug	T400_NCT	NCT_no2	Cell_line.NT4_T400	Plate.99	DEAF1	0	-0.0485746684385173	pearson	1	Ttest_pvalue	Coefficient_of_eigenassay	SVD_pCMs_only3CT	NoPrepr	SVD	10309	NCT_no2-NT4_T400	N	Kept components	NCT
Drug	T400_NCT	NCT_no2	Cell_line.NT4_T400	Plate.99	DECR1	0	-0.219154248437113	pearson	1	Ttest_pvalue	Coefficient_of_eigenassay	SVD_pCMs_only3CT	NoPrepr	SVD	6049	NCT_no2-NT4_T400	N	Kept components	NCT
Drug	T400_NCT	NCT_no2	Cell_line.NT4_T400	Plate.99	DEDD	0	0.572119983425608	pearson	1	Ttest_pvalue	Coefficient_of_eigenassay	SVD_pCMs_only3CT	NoPrepr	SVD	2195	NCT_no2-NT4_T400	N	Kept components	NCT
Drug	T400_NCT	NCT_no2	Cell_line.NT4_T400	Plate.99	DEDD2	0	0.0449257267450885	pearson	1	Ttest_pvalue	Coefficient_of_eigenassay	SVD_pCMs_only3CT	NoPrepr	SVD	10430	NCT_no2-NT4_T400	N	Kept components	NCT
Drug	T400_NCT	NCT_no2	Cell_line.NT4_T400	Plate.99	DEF6	0	-0.125026332775207	pearson	1	Ttest_pvalue	Coefficient_of_eigenassay	SVD_pCMs_only3CT	NoPrepr	SVD	8066	NCT_no2-NT4_T400	N	Kept components	NCT
Drug	T400_NCT	NCT_no2	Cell_line.NT4_T400	Plate.99	DEF8	0	-0.225787935475126	pearson	1	Ttest_pvalue	Coefficient_of_eigenassay	SVD_pCMs_only3CT	NoPrepr	SVD	5928	NCT_no2-NT4_T400	N	Kept components	NCT
Drug	T400_NCT	NCT_no2	Cell_line.NT4_T400	Plate.99	DEFB134	0	-2.69695290405769e-18	pearson	1	Ttest_pvalue	Coefficient_of_eigenassay	SVD_pCMs_only3CT	NoPrepr	SVD	15302	NCT_no2-NT4_T400	N	Kept components	NCT
Drug	T400_NCT	NCT_no2	Cell_line.NT4_T400	Plate.99	DEGS1	0	0.0239573033344764	pearson	1	Ttest_pvalue	Coefficient_of_eigenassay	SVD_pCMs_only3CT	NoPrepr	SVD	11096	NCT_no2-NT4_T400	N	Kept components	NCT
Drug	T400_NCT	NCT_no2	Cell_line.NT4_T400	Plate.99	DEGS2	0	5.43158183360926e-16	pearson	1	Ttest_pvalue	Coefficient_of_eigenassay	SVD_pCMs_only3CT	NoPrepr	SVD	13565	NCT_no2-NT4_T400	N	Kept components	NCT
Drug	T400_NCT	NCT_no2	Cell_line.NT4_T400	Plate.99	DEK	0	0.495578730088997	pearson	1	Ttest_pvalue	Coefficient_of_eigenassay	SVD_pCMs_only3CT	NoPrepr	SVD	2728	NCT_no2-NT4_T400	N	Kept components	NCT
Drug	T400_NCT	NCT_no2	Cell_line.NT4_T400	Plate.99	DELE1	0	0.6015639213234	pearson	1	Ttest_pvalue	Coefficient_of_eigenassay	SVD_pCMs_only3CT	NoPrepr	SVD	2038	NCT_no2-NT4_T400	N	Kept components	NCT
Drug	T400_NCT	NCT_no2	Cell_line.NT4_T400	Plate.99	DENND1A	0	-0.238975650226423	pearson	1	Ttest_pvalue	Coefficient_of_eigenassay	SVD_pCMs_only3CT	NoPrepr	SVD	5691	NCT_no2-NT4_T400	N	Kept components	NCT
Drug	T400_NCT	NCT_no2	Cell_line.NT4_T400	Plate.99	DENND1B	0	0.646242438996565	pearson	1	Ttest_pvalue	Coefficient_of_eigenassay	SVD_pCMs_only3CT	NoPrepr	SVD	1813	NCT_no2-NT4_T400	N	Kept components	NCT
Drug	T400_NCT	NCT_no2	Cell_line.NT4_T400	Plate.99	DENND1C	0	-2.30372632862436e-16	pearson	1	Ttest_pvalue	Coefficient_of_eigenassay	SVD_pCMs_only3CT	NoPrepr	SVD	14297	NCT_no2-NT4_T400	N	Kept components	NCT
Drug	T400_NCT	NCT_no2	Cell_line.NT4_T400	Plate.99	DENND2A	0	0.431603462938507	pearson	1	Ttest_pvalue	Coefficient_of_eigenassay	SVD_pCMs_only3CT	NoPrepr	SVD	3230	NCT_no2-NT4_T400	N	Kept components	NCT
Drug	T400_NCT	NCT_no2	Cell_line.NT4_T400	Plate.99	DENND2C	0	-1.17755197953651e-15	pearson	1	Ttest_pvalue	Coefficient_of_eigenassay	SVD_pCMs_only3CT	NoPrepr	SVD	12735	NCT_no2-NT4_T400	N	Kept components	NCT
Drug	T400_NCT	NCT_no2	Cell_line.NT4_T400	Plate.99	DENND2D	0	-1.44030837603837e-15	pearson	1	Ttest_pvalue	Coefficient_of_eigenassay	SVD_pCMs_only3CT	NoPrepr	SVD	12539	NCT_no2-NT4_T400	N	Kept components	NCT
Drug	T400_NCT	NCT_no2	Cell_line.NT4_T400	Plate.99	DENND3	0	0.152710951929905	pearson	1	Ttest_pvalue	Coefficient_of_eigenassay	SVD_pCMs_only3CT	NoPrepr	SVD	7427	NCT_no2-NT4_T400	N	Kept components	NCT
Drug	T400_NCT	NCT_no2	Cell_line.NT4_T400	Plate.99	DENND4A	0	0.249166419925009	pearson	1	Ttest_pvalue	Coefficient_of_eigenassay	SVD_pCMs_only3CT	NoPrepr	SVD	5505	NCT_no2-NT4_T400	N	Kept components	NCT
Drug	T400_NCT	NCT_no2	Cell_line.NT4_T400	Plate.99	DENND4B	0	0.618368440880916	pearson	1	Ttest_pvalue	Coefficient_of_eigenassay	SVD_pCMs_only3CT	NoPrepr	SVD	1937	NCT_no2-NT4_T400	N	Kept components	NCT
Drug	T400_NCT	NCT_no2	Cell_line.NT4_T400	Plate.99	DENND4C	0	-0.00392482278537131	pearson	1	Ttest_pvalue	Coefficient_of_eigenassay	SVD_pCMs_only3CT	NoPrepr	SVD	11782	NCT_no2-NT4_T400	N	Kept components	NCT
Drug	T400_NCT	NCT_no2	Cell_line.NT4_T400	Plate.99	DENND5A	0	0.579606190480648	pearson	1	Ttest_pvalue	Coefficient_of_eigenassay	SVD_pCMs_only3CT	NoPrepr	SVD	2154	NCT_no2-NT4_T400	N	Kept components	NCT
Drug	T400_NCT	NCT_no2	Cell_line.NT4_T400	Plate.99	DENND5B	0	-0.252555881169226	pearson	1	Ttest_pvalue	Coefficient_of_eigenassay	SVD_pCMs_only3CT	NoPrepr	SVD	5446	NCT_no2-NT4_T400	N	Kept components	NCT
Drug	T400_NCT	NCT_no2	Cell_line.NT4_T400	Plate.99	DENND6A	0	0.0770622787601455	pearson	1	Ttest_pvalue	Coefficient_of_eigenassay	SVD_pCMs_only3CT	NoPrepr	SVD	9391	NCT_no2-NT4_T400	N	Kept components	NCT
Drug	T400_NCT	NCT_no2	Cell_line.NT4_T400	Plate.99	DENND6B	0	0.155720575585766	pearson	1	Ttest_pvalue	Coefficient_of_eigenassay	SVD_pCMs_only3CT	NoPrepr	SVD	7378	NCT_no2-NT4_T400	N	Kept components	NCT
Drug	T400_NCT	NCT_no2	Cell_line.NT4_T400	Plate.99	DENR	0	-0.166166185907332	pearson	1	Ttest_pvalue	Coefficient_of_eigenassay	SVD_pCMs_only3CT	NoPrepr	SVD	7124	NCT_no2-NT4_T400	N	Kept components	NCT
Drug	T400_NCT	NCT_no2	Cell_line.NT4_T400	Plate.99	DEPDC1	0	-0.876396129886236	pearson	1	Ttest_pvalue	Coefficient_of_eigenassay	SVD_pCMs_only3CT	NoPrepr	SVD	1038	NCT_no2-NT4_T400	N	Kept components	NCT
Drug	T400_NCT	NCT_no2	Cell_line.NT4_T400	Plate.99	DEPDC1B	0	-4.8019314219383e-16	pearson	1	Ttest_pvalue	Coefficient_of_eigenassay	SVD_pCMs_only3CT	NoPrepr	SVD	13681	NCT_no2-NT4_T400	N	Kept components	NCT
Drug	T400_NCT	NCT_no2	Cell_line.NT4_T400	Plate.99	DEPDC4	0	-3.34802986116239e-15	pearson	1	Ttest_pvalue	Coefficient_of_eigenassay	SVD_pCMs_only3CT	NoPrepr	SVD	12005	NCT_no2-NT4_T400	N	Kept components	NCT
Drug	T400_NCT	NCT_no2	Cell_line.NT4_T400	Plate.99	DEPDC5	0	0.0261571439187525	pearson	1	Ttest_pvalue	Coefficient_of_eigenassay	SVD_pCMs_only3CT	NoPrepr	SVD	11018	NCT_no2-NT4_T400	N	Kept components	NCT
Drug	T400_NCT	NCT_no2	Cell_line.NT4_T400	Plate.99	DEPDC7	0	1.5859709379118e-15	pearson	1	Ttest_pvalue	Coefficient_of_eigenassay	SVD_pCMs_only3CT	NoPrepr	SVD	12472	NCT_no2-NT4_T400	N	Kept components	NCT
Drug	T400_NCT	NCT_no2	Cell_line.NT4_T400	Plate.99	DEPP1	0	-0.30502855456847	pearson	1	Ttest_pvalue	Coefficient_of_eigenassay	SVD_pCMs_only3CT	NoPrepr	SVD	4650	NCT_no2-NT4_T400	N	Kept components	NCT
Drug	T400_NCT	NCT_no2	Cell_line.NT4_T400	Plate.99	DEPTOR	0	-1.09829680072782e-16	pearson	1	Ttest_pvalue	Coefficient_of_eigenassay	SVD_pCMs_only3CT	NoPrepr	SVD	14737	NCT_no2-NT4_T400	N	Kept components	NCT
Drug	T400_NCT	NCT_no2	Cell_line.NT4_T400	Plate.99	DERA	0	-1.25962263844526	pearson	1	Ttest_pvalue	Coefficient_of_eigenassay	SVD_pCMs_only3CT	NoPrepr	SVD	442	NCT_no2-NT4_T400	N	Kept components	NCT
Drug	T400_NCT	NCT_no2	Cell_line.NT4_T400	Plate.99	DERL1	0	0.391125127137336	pearson	1	Ttest_pvalue	Coefficient_of_eigenassay	SVD_pCMs_only3CT	NoPrepr	SVD	3631	NCT_no2-NT4_T400	N	Kept components	NCT
Drug	T400_NCT	NCT_no2	Cell_line.NT4_T400	Plate.99	DERL2	0	-1.69223554935242	pearson	1	Ttest_pvalue	Coefficient_of_eigenassay	SVD_pCMs_only3CT	NoPrepr	SVD	182	NCT_no2-NT4_T400	N	Kept components	NCT
Drug	T400_NCT	NCT_no2	Cell_line.NT4_T400	Plate.99	DES	0	0.0173789731070687	pearson	1	Ttest_pvalue	Coefficient_of_eigenassay	SVD_pCMs_only3CT	NoPrepr	SVD	11330	NCT_no2-NT4_T400	N	Kept components	NCT
Drug	T400_NCT	NCT_no2	Cell_line.NT4_T400	Plate.99	DESI1	0	-0.448554520806348	pearson	1	Ttest_pvalue	Coefficient_of_eigenassay	SVD_pCMs_only3CT	NoPrepr	SVD	3099	NCT_no2-NT4_T400	N	Kept components	NCT
Drug	T400_NCT	NCT_no2	Cell_line.NT4_T400	Plate.99	DESI2	0	0.200157975961107	pearson	1	Ttest_pvalue	Coefficient_of_eigenassay	SVD_pCMs_only3CT	NoPrepr	SVD	6407	NCT_no2-NT4_T400	N	Kept components	NCT
Drug	T400_NCT	NCT_no2	Cell_line.NT4_T400	Plate.99	DET1	0	0.587440575052516	pearson	1	Ttest_pvalue	Coefficient_of_eigenassay	SVD_pCMs_only3CT	NoPrepr	SVD	2105	NCT_no2-NT4_T400	N	Kept components	NCT
Drug	T400_NCT	NCT_no2	Cell_line.NT4_T400	Plate.99	DEUP1	0	2.74159154037799e-17	pearson	1	Ttest_pvalue	Coefficient_of_eigenassay	SVD_pCMs_only3CT	NoPrepr	SVD	15132	NCT_no2-NT4_T400	N	Kept components	NCT
Drug	T400_NCT	NCT_no2	Cell_line.NT4_T400	Plate.99	DEXI	0	0.103156749044676	pearson	1	Ttest_pvalue	Coefficient_of_eigenassay	SVD_pCMs_only3CT	NoPrepr	SVD	8661	NCT_no2-NT4_T400	N	Kept components	NCT
Drug	T400_NCT	NCT_no2	Cell_line.NT4_T400	Plate.99	DFFA	0	-0.00998400161833104	pearson	1	Ttest_pvalue	Coefficient_of_eigenassay	SVD_pCMs_only3CT	NoPrepr	SVD	11576	NCT_no2-NT4_T400	N	Kept components	NCT
Drug	T400_NCT	NCT_no2	Cell_line.NT4_T400	Plate.99	DFFB	0	0.165363030474659	pearson	1	Ttest_pvalue	Coefficient_of_eigenassay	SVD_pCMs_only3CT	NoPrepr	SVD	7147	NCT_no2-NT4_T400	N	Kept components	NCT
Drug	T400_NCT	NCT_no2	Cell_line.NT4_T400	Plate.99	DGAT1	0	-0.247366537931255	pearson	1	Ttest_pvalue	Coefficient_of_eigenassay	SVD_pCMs_only3CT	NoPrepr	SVD	5537	NCT_no2-NT4_T400	N	Kept components	NCT
Drug	T400_NCT	NCT_no2	Cell_line.NT4_T400	Plate.99	DGAT2	0	-2.61770450151258e-15	pearson	1	Ttest_pvalue	Coefficient_of_eigenassay	SVD_pCMs_only3CT	NoPrepr	SVD	12095	NCT_no2-NT4_T400	N	Kept components	NCT
Drug	T400_NCT	NCT_no2	Cell_line.NT4_T400	Plate.99	DGCR2	0	0.202057829385602	pearson	1	Ttest_pvalue	Coefficient_of_eigenassay	SVD_pCMs_only3CT	NoPrepr	SVD	6367	NCT_no2-NT4_T400	N	Kept components	NCT
Drug	T400_NCT	NCT_no2	Cell_line.NT4_T400	Plate.99	DGCR6L	0	-0.196095713635411	pearson	1	Ttest_pvalue	Coefficient_of_eigenassay	SVD_pCMs_only3CT	NoPrepr	SVD	6485	NCT_no2-NT4_T400	N	Kept components	NCT
Drug	T400_NCT	NCT_no2	Cell_line.NT4_T400	Plate.99	DGCR8	0	0.250197175821496	pearson	1	Ttest_pvalue	Coefficient_of_eigenassay	SVD_pCMs_only3CT	NoPrepr	SVD	5493	NCT_no2-NT4_T400	N	Kept components	NCT
Drug	T400_NCT	NCT_no2	Cell_line.NT4_T400	Plate.99	DGKA	0	-0.0797770040243083	pearson	1	Ttest_pvalue	Coefficient_of_eigenassay	SVD_pCMs_only3CT	NoPrepr	SVD	9310	NCT_no2-NT4_T400	N	Kept components	NCT
Drug	T400_NCT	NCT_no2	Cell_line.NT4_T400	Plate.99	DGKB	0	0.0861827826176105	pearson	1	Ttest_pvalue	Coefficient_of_eigenassay	SVD_pCMs_only3CT	NoPrepr	SVD	9142	NCT_no2-NT4_T400	N	Kept components	NCT
Drug	T400_NCT	NCT_no2	Cell_line.NT4_T400	Plate.99	DGKD	0	0.00806729280107061	pearson	1	Ttest_pvalue	Coefficient_of_eigenassay	SVD_pCMs_only3CT	NoPrepr	SVD	11646	NCT_no2-NT4_T400	N	Kept components	NCT
Drug	T400_NCT	NCT_no2	Cell_line.NT4_T400	Plate.99	DGKE	0	-1.10738606923918	pearson	1	Ttest_pvalue	Coefficient_of_eigenassay	SVD_pCMs_only3CT	NoPrepr	SVD	591	NCT_no2-NT4_T400	N	Kept components	NCT
Drug	T400_NCT	NCT_no2	Cell_line.NT4_T400	Plate.99	DGKG	0	6.21156365275891e-16	pearson	1	Ttest_pvalue	Coefficient_of_eigenassay	SVD_pCMs_only3CT	NoPrepr	SVD	13421	NCT_no2-NT4_T400	N	Kept components	NCT
Drug	T400_NCT	NCT_no2	Cell_line.NT4_T400	Plate.99	DGKH	0	0.100969149645958	pearson	1	Ttest_pvalue	Coefficient_of_eigenassay	SVD_pCMs_only3CT	NoPrepr	SVD	8713	NCT_no2-NT4_T400	N	Kept components	NCT
Drug	T400_NCT	NCT_no2	Cell_line.NT4_T400	Plate.99	DGKI	0	-0.243080286277256	pearson	1	Ttest_pvalue	Coefficient_of_eigenassay	SVD_pCMs_only3CT	NoPrepr	SVD	5620	NCT_no2-NT4_T400	N	Kept components	NCT
Drug	T400_NCT	NCT_no2	Cell_line.NT4_T400	Plate.99	DGKK	0	-1.31166778827296e-15	pearson	1	Ttest_pvalue	Coefficient_of_eigenassay	SVD_pCMs_only3CT	NoPrepr	SVD	12625	NCT_no2-NT4_T400	N	Kept components	NCT
Drug	T400_NCT	NCT_no2	Cell_line.NT4_T400	Plate.99	DGKQ	0	0.302438774011449	pearson	1	Ttest_pvalue	Coefficient_of_eigenassay	SVD_pCMs_only3CT	NoPrepr	SVD	4680	NCT_no2-NT4_T400	N	Kept components	NCT
Drug	T400_NCT	NCT_no2	Cell_line.NT4_T400	Plate.99	DGKZ	0	0.887430114561235	pearson	1	Ttest_pvalue	Coefficient_of_eigenassay	SVD_pCMs_only3CT	NoPrepr	SVD	1009	NCT_no2-NT4_T400	N	Kept components	NCT
Drug	T400_NCT	NCT_no2	Cell_line.NT4_T400	Plate.99	DGLUCY	0	1.14990497451759	pearson	1	Ttest_pvalue	Coefficient_of_eigenassay	SVD_pCMs_only3CT	NoPrepr	SVD	539	NCT_no2-NT4_T400	N	Kept components	NCT
Drug	T400_NCT	NCT_no2	Cell_line.NT4_T400	Plate.99	DGUOK	0	-0.569802186600079	pearson	1	Ttest_pvalue	Coefficient_of_eigenassay	SVD_pCMs_only3CT	NoPrepr	SVD	2208	NCT_no2-NT4_T400	N	Kept components	NCT
Drug	T400_NCT	NCT_no2	Cell_line.NT4_T400	Plate.99	DHCR24	0	0.375746807192862	pearson	1	Ttest_pvalue	Coefficient_of_eigenassay	SVD_pCMs_only3CT	NoPrepr	SVD	3782	NCT_no2-NT4_T400	N	Kept components	NCT
Drug	T400_NCT	NCT_no2	Cell_line.NT4_T400	Plate.99	DHCR7	0	0.215695318837654	pearson	1	Ttest_pvalue	Coefficient_of_eigenassay	SVD_pCMs_only3CT	NoPrepr	SVD	6120	NCT_no2-NT4_T400	N	Kept components	NCT
Drug	T400_NCT	NCT_no2	Cell_line.NT4_T400	Plate.99	DHDDS	0	-0.0137275845647315	pearson	1	Ttest_pvalue	Coefficient_of_eigenassay	SVD_pCMs_only3CT	NoPrepr	SVD	11448	NCT_no2-NT4_T400	N	Kept components	NCT
Drug	T400_NCT	NCT_no2	Cell_line.NT4_T400	Plate.99	DHDH	0	-0.0572431585352258	pearson	1	Ttest_pvalue	Coefficient_of_eigenassay	SVD_pCMs_only3CT	NoPrepr	SVD	10021	NCT_no2-NT4_T400	N	Kept components	NCT
Drug	T400_NCT	NCT_no2	Cell_line.NT4_T400	Plate.99	DHFR	0	-0.293412055674396	pearson	1	Ttest_pvalue	Coefficient_of_eigenassay	SVD_pCMs_only3CT	NoPrepr	SVD	4807	NCT_no2-NT4_T400	N	Kept components	NCT
Drug	T400_NCT	NCT_no2	Cell_line.NT4_T400	Plate.99	DHFR2	0	-0.591344607482415	pearson	1	Ttest_pvalue	Coefficient_of_eigenassay	SVD_pCMs_only3CT	NoPrepr	SVD	2077	NCT_no2-NT4_T400	N	Kept components	NCT
Drug	T400_NCT	NCT_no2	Cell_line.NT4_T400	Plate.99	DHODH	0	0.488527149778015	pearson	1	Ttest_pvalue	Coefficient_of_eigenassay	SVD_pCMs_only3CT	NoPrepr	SVD	2781	NCT_no2-NT4_T400	N	Kept components	NCT
Drug	T400_NCT	NCT_no2	Cell_line.NT4_T400	Plate.99	DHPS	0	-0.181890475481609	pearson	1	Ttest_pvalue	Coefficient_of_eigenassay	SVD_pCMs_only3CT	NoPrepr	SVD	6766	NCT_no2-NT4_T400	N	Kept components	NCT
Drug	T400_NCT	NCT_no2	Cell_line.NT4_T400	Plate.99	DHRS1	0	0.617467679289522	pearson	1	Ttest_pvalue	Coefficient_of_eigenassay	SVD_pCMs_only3CT	NoPrepr	SVD	1943	NCT_no2-NT4_T400	N	Kept components	NCT
Drug	T400_NCT	NCT_no2	Cell_line.NT4_T400	Plate.99	DHRS12	0	0.0144390327226746	pearson	1	Ttest_pvalue	Coefficient_of_eigenassay	SVD_pCMs_only3CT	NoPrepr	SVD	11419	NCT_no2-NT4_T400	N	Kept components	NCT
Drug	T400_NCT	NCT_no2	Cell_line.NT4_T400	Plate.99	DHRS13	0	-1.18797389058509	pearson	1	Ttest_pvalue	Coefficient_of_eigenassay	SVD_pCMs_only3CT	NoPrepr	SVD	501	NCT_no2-NT4_T400	N	Kept components	NCT
Drug	T400_NCT	NCT_no2	Cell_line.NT4_T400	Plate.99	DHRS2	0	4.562322741819e-16	pearson	1	Ttest_pvalue	Coefficient_of_eigenassay	SVD_pCMs_only3CT	NoPrepr	SVD	13736	NCT_no2-NT4_T400	N	Kept components	NCT
Drug	T400_NCT	NCT_no2	Cell_line.NT4_T400	Plate.99	DHRS3	0	-0.0354914936184242	pearson	1	Ttest_pvalue	Coefficient_of_eigenassay	SVD_pCMs_only3CT	NoPrepr	SVD	10689	NCT_no2-NT4_T400	N	Kept components	NCT
Drug	T400_NCT	NCT_no2	Cell_line.NT4_T400	Plate.99	DHRS4	0	-0.836850507879075	pearson	1	Ttest_pvalue	Coefficient_of_eigenassay	SVD_pCMs_only3CT	NoPrepr	SVD	1161	NCT_no2-NT4_T400	N	Kept components	NCT
Drug	T400_NCT	NCT_no2	Cell_line.NT4_T400	Plate.99	DHRS4L1	0	-6.88061803713613e-17	pearson	1	Ttest_pvalue	Coefficient_of_eigenassay	SVD_pCMs_only3CT	NoPrepr	SVD	14931	NCT_no2-NT4_T400	N	Kept components	NCT
Drug	T400_NCT	NCT_no2	Cell_line.NT4_T400	Plate.99	DHRS4L2	0	-0.268774667788506	pearson	1	Ttest_pvalue	Coefficient_of_eigenassay	SVD_pCMs_only3CT	NoPrepr	SVD	5197	NCT_no2-NT4_T400	N	Kept components	NCT
Drug	T400_NCT	NCT_no2	Cell_line.NT4_T400	Plate.99	DHRS7	0	0.0257114299336504	pearson	1	Ttest_pvalue	Coefficient_of_eigenassay	SVD_pCMs_only3CT	NoPrepr	SVD	11039	NCT_no2-NT4_T400	N	Kept components	NCT
Drug	T400_NCT	NCT_no2	Cell_line.NT4_T400	Plate.99	DHRS7B	0	0.187279257572777	pearson	1	Ttest_pvalue	Coefficient_of_eigenassay	SVD_pCMs_only3CT	NoPrepr	SVD	6663	NCT_no2-NT4_T400	N	Kept components	NCT
Drug	T400_NCT	NCT_no2	Cell_line.NT4_T400	Plate.99	DHRS7C	0	0.817902538175994	pearson	1	Ttest_pvalue	Coefficient_of_eigenassay	SVD_pCMs_only3CT	NoPrepr	SVD	1215	NCT_no2-NT4_T400	N	Kept components	NCT
Drug	T400_NCT	NCT_no2	Cell_line.NT4_T400	Plate.99	DHRS9	0	1.57762779521206	pearson	1	Ttest_pvalue	Coefficient_of_eigenassay	SVD_pCMs_only3CT	NoPrepr	SVD	237	NCT_no2-NT4_T400	N	Kept components	NCT
Drug	T400_NCT	NCT_no2	Cell_line.NT4_T400	Plate.99	DHTKD1	0	-0.811422973826041	pearson	1	Ttest_pvalue	Coefficient_of_eigenassay	SVD_pCMs_only3CT	NoPrepr	SVD	1236	NCT_no2-NT4_T400	N	Kept components	NCT
Drug	T400_NCT	NCT_no2	Cell_line.NT4_T400	Plate.99	DHX15	0	-0.0754283681613426	pearson	1	Ttest_pvalue	Coefficient_of_eigenassay	SVD_pCMs_only3CT	NoPrepr	SVD	9441	NCT_no2-NT4_T400	N	Kept components	NCT
Drug	T400_NCT	NCT_no2	Cell_line.NT4_T400	Plate.99	DHX29	0	-0.208058267342867	pearson	1	Ttest_pvalue	Coefficient_of_eigenassay	SVD_pCMs_only3CT	NoPrepr	SVD	6261	NCT_no2-NT4_T400	N	Kept components	NCT
Drug	T400_NCT	NCT_no2	Cell_line.NT4_T400	Plate.99	DHX30	0	0.260173698220358	pearson	1	Ttest_pvalue	Coefficient_of_eigenassay	SVD_pCMs_only3CT	NoPrepr	SVD	5311	NCT_no2-NT4_T400	N	Kept components	NCT
Drug	T400_NCT	NCT_no2	Cell_line.NT4_T400	Plate.99	DHX32	0	-0.321221680058844	pearson	1	Ttest_pvalue	Coefficient_of_eigenassay	SVD_pCMs_only3CT	NoPrepr	SVD	4431	NCT_no2-NT4_T400	N	Kept components	NCT
Drug	T400_NCT	NCT_no2	Cell_line.NT4_T400	Plate.99	DHX33	0	-0.0862467315569538	pearson	1	Ttest_pvalue	Coefficient_of_eigenassay	SVD_pCMs_only3CT	NoPrepr	SVD	9137	NCT_no2-NT4_T400	N	Kept components	NCT
Drug	T400_NCT	NCT_no2	Cell_line.NT4_T400	Plate.99	DHX34	0	0.0952274621880869	pearson	1	Ttest_pvalue	Coefficient_of_eigenassay	SVD_pCMs_only3CT	NoPrepr	SVD	8879	NCT_no2-NT4_T400	N	Kept components	NCT
Drug	T400_NCT	NCT_no2	Cell_line.NT4_T400	Plate.99	DHX35	0	-0.00306313573438644	pearson	1	Ttest_pvalue	Coefficient_of_eigenassay	SVD_pCMs_only3CT	NoPrepr	SVD	11810	NCT_no2-NT4_T400	N	Kept components	NCT
Drug	T400_NCT	NCT_no2	Cell_line.NT4_T400	Plate.99	DHX36	0	-0.0859243212792762	pearson	1	Ttest_pvalue	Coefficient_of_eigenassay	SVD_pCMs_only3CT	NoPrepr	SVD	9149	NCT_no2-NT4_T400	N	Kept components	NCT
Drug	T400_NCT	NCT_no2	Cell_line.NT4_T400	Plate.99	DHX37	0	-0.575319858171333	pearson	1	Ttest_pvalue	Coefficient_of_eigenassay	SVD_pCMs_only3CT	NoPrepr	SVD	2174	NCT_no2-NT4_T400	N	Kept components	NCT
Drug	T400_NCT	NCT_no2	Cell_line.NT4_T400	Plate.99	DHX38	0	0.352006407925978	pearson	1	Ttest_pvalue	Coefficient_of_eigenassay	SVD_pCMs_only3CT	NoPrepr	SVD	4051	NCT_no2-NT4_T400	N	Kept components	NCT
Drug	T400_NCT	NCT_no2	Cell_line.NT4_T400	Plate.99	DHX40	0	-0.0525802762606388	pearson	1	Ttest_pvalue	Coefficient_of_eigenassay	SVD_pCMs_only3CT	NoPrepr	SVD	10182	NCT_no2-NT4_T400	N	Kept components	NCT
Drug	T400_NCT	NCT_no2	Cell_line.NT4_T400	Plate.99	DHX57	0	0.381585379810694	pearson	1	Ttest_pvalue	Coefficient_of_eigenassay	SVD_pCMs_only3CT	NoPrepr	SVD	3714	NCT_no2-NT4_T400	N	Kept components	NCT
Drug	T400_NCT	NCT_no2	Cell_line.NT4_T400	Plate.99	DHX8	0	0.0575072523398218	pearson	1	Ttest_pvalue	Coefficient_of_eigenassay	SVD_pCMs_only3CT	NoPrepr	SVD	10014	NCT_no2-NT4_T400	N	Kept components	NCT
Drug	T400_NCT	NCT_no2	Cell_line.NT4_T400	Plate.99	DHX9	0	-0.0211513724434849	pearson	1	Ttest_pvalue	Coefficient_of_eigenassay	SVD_pCMs_only3CT	NoPrepr	SVD	11186	NCT_no2-NT4_T400	N	Kept components	NCT
Drug	T400_NCT	NCT_no2	Cell_line.NT4_T400	Plate.99	DIABLO	0	-0.00651969162233621	pearson	1	Ttest_pvalue	Coefficient_of_eigenassay	SVD_pCMs_only3CT	NoPrepr	SVD	11686	NCT_no2-NT4_T400	N	Kept components	NCT
Drug	T400_NCT	NCT_no2	Cell_line.NT4_T400	Plate.99	DIAPH1	0	0.461086786168166	pearson	1	Ttest_pvalue	Coefficient_of_eigenassay	SVD_pCMs_only3CT	NoPrepr	SVD	2999	NCT_no2-NT4_T400	N	Kept components	NCT
Drug	T400_NCT	NCT_no2	Cell_line.NT4_T400	Plate.99	DIAPH2	0	-0.0209067097232891	pearson	1	Ttest_pvalue	Coefficient_of_eigenassay	SVD_pCMs_only3CT	NoPrepr	SVD	11198	NCT_no2-NT4_T400	N	Kept components	NCT
Drug	T400_NCT	NCT_no2	Cell_line.NT4_T400	Plate.99	DIAPH3	0	0.162169489807345	pearson	1	Ttest_pvalue	Coefficient_of_eigenassay	SVD_pCMs_only3CT	NoPrepr	SVD	7225	NCT_no2-NT4_T400	N	Kept components	NCT
Drug	T400_NCT	NCT_no2	Cell_line.NT4_T400	Plate.99	DICER1	0	0.3157017273752	pearson	1	Ttest_pvalue	Coefficient_of_eigenassay	SVD_pCMs_only3CT	NoPrepr	SVD	4505	NCT_no2-NT4_T400	N	Kept components	NCT
Drug	T400_NCT	NCT_no2	Cell_line.NT4_T400	Plate.99	DIDO1	0	0.0840085530518378	pearson	1	Ttest_pvalue	Coefficient_of_eigenassay	SVD_pCMs_only3CT	NoPrepr	SVD	9200	NCT_no2-NT4_T400	N	Kept components	NCT
Drug	T400_NCT	NCT_no2	Cell_line.NT4_T400	Plate.99	DIMT1	0	-0.622462497272404	pearson	1	Ttest_pvalue	Coefficient_of_eigenassay	SVD_pCMs_only3CT	NoPrepr	SVD	1919	NCT_no2-NT4_T400	N	Kept components	NCT
Drug	T400_NCT	NCT_no2	Cell_line.NT4_T400	Plate.99	DIO2	0	6.00648003556969e-16	pearson	1	Ttest_pvalue	Coefficient_of_eigenassay	SVD_pCMs_only3CT	NoPrepr	SVD	13459	NCT_no2-NT4_T400	N	Kept components	NCT
Drug	T400_NCT	NCT_no2	Cell_line.NT4_T400	Plate.99	DIO3	0	4.19992816566572e-17	pearson	1	Ttest_pvalue	Coefficient_of_eigenassay	SVD_pCMs_only3CT	NoPrepr	SVD	15063	NCT_no2-NT4_T400	N	Kept components	NCT
Drug	T400_NCT	NCT_no2	Cell_line.NT4_T400	Plate.99	DIP2A	0	-0.363647676036901	pearson	1	Ttest_pvalue	Coefficient_of_eigenassay	SVD_pCMs_only3CT	NoPrepr	SVD	3923	NCT_no2-NT4_T400	N	Kept components	NCT
Drug	T400_NCT	NCT_no2	Cell_line.NT4_T400	Plate.99	DIP2B	0	0.642281976480451	pearson	1	Ttest_pvalue	Coefficient_of_eigenassay	SVD_pCMs_only3CT	NoPrepr	SVD	1835	NCT_no2-NT4_T400	N	Kept components	NCT
Drug	T400_NCT	NCT_no2	Cell_line.NT4_T400	Plate.99	DIP2C	0	0.196717199749909	pearson	1	Ttest_pvalue	Coefficient_of_eigenassay	SVD_pCMs_only3CT	NoPrepr	SVD	6478	NCT_no2-NT4_T400	N	Kept components	NCT
Drug	T400_NCT	NCT_no2	Cell_line.NT4_T400	Plate.99	DIRAS1	0	0.045565145042014	pearson	1	Ttest_pvalue	Coefficient_of_eigenassay	SVD_pCMs_only3CT	NoPrepr	SVD	10408	NCT_no2-NT4_T400	N	Kept components	NCT
Drug	T400_NCT	NCT_no2	Cell_line.NT4_T400	Plate.99	DIRAS2	0	-1.0276881342447e-15	pearson	1	Ttest_pvalue	Coefficient_of_eigenassay	SVD_pCMs_only3CT	NoPrepr	SVD	12867	NCT_no2-NT4_T400	N	Kept components	NCT
Drug	T400_NCT	NCT_no2	Cell_line.NT4_T400	Plate.99	DIRAS3	0	-8.63079139407086e-16	pearson	1	Ttest_pvalue	Coefficient_of_eigenassay	SVD_pCMs_only3CT	NoPrepr	SVD	13054	NCT_no2-NT4_T400	N	Kept components	NCT
Drug	T400_NCT	NCT_no2	Cell_line.NT4_T400	Plate.99	DIRC2	0	-0.14032950602417	pearson	1	Ttest_pvalue	Coefficient_of_eigenassay	SVD_pCMs_only3CT	NoPrepr	SVD	7701	NCT_no2-NT4_T400	N	Kept components	NCT
Drug	T400_NCT	NCT_no2	Cell_line.NT4_T400	Plate.99	DIS3	0	-0.876190742838906	pearson	1	Ttest_pvalue	Coefficient_of_eigenassay	SVD_pCMs_only3CT	NoPrepr	SVD	1039	NCT_no2-NT4_T400	N	Kept components	NCT
Drug	T400_NCT	NCT_no2	Cell_line.NT4_T400	Plate.99	DIS3L	0	0.0583128761319849	pearson	1	Ttest_pvalue	Coefficient_of_eigenassay	SVD_pCMs_only3CT	NoPrepr	SVD	9994	NCT_no2-NT4_T400	N	Kept components	NCT
Drug	T400_NCT	NCT_no2	Cell_line.NT4_T400	Plate.99	DIS3L2	0	-0.0671404921179385	pearson	1	Ttest_pvalue	Coefficient_of_eigenassay	SVD_pCMs_only3CT	NoPrepr	SVD	9724	NCT_no2-NT4_T400	N	Kept components	NCT
Drug	T400_NCT	NCT_no2	Cell_line.NT4_T400	Plate.99	DISC1	0	-1.30890307273313e-15	pearson	1	Ttest_pvalue	Coefficient_of_eigenassay	SVD_pCMs_only3CT	NoPrepr	SVD	12626	NCT_no2-NT4_T400	N	Kept components	NCT
Drug	T400_NCT	NCT_no2	Cell_line.NT4_T400	Plate.99	DISP1	0	0.266928864495324	pearson	1	Ttest_pvalue	Coefficient_of_eigenassay	SVD_pCMs_only3CT	NoPrepr	SVD	5229	NCT_no2-NT4_T400	N	Kept components	NCT
Drug	T400_NCT	NCT_no2	Cell_line.NT4_T400	Plate.99	DISP2	0	0.111361730207819	pearson	1	Ttest_pvalue	Coefficient_of_eigenassay	SVD_pCMs_only3CT	NoPrepr	SVD	8428	NCT_no2-NT4_T400	N	Kept components	NCT
Drug	T400_NCT	NCT_no2	Cell_line.NT4_T400	Plate.99	DISP3	0	-1.10935566288717e-15	pearson	1	Ttest_pvalue	Coefficient_of_eigenassay	SVD_pCMs_only3CT	NoPrepr	SVD	12790	NCT_no2-NT4_T400	N	Kept components	NCT
Drug	T400_NCT	NCT_no2	Cell_line.NT4_T400	Plate.99	DIXDC1	0	-0.0741010873415977	pearson	1	Ttest_pvalue	Coefficient_of_eigenassay	SVD_pCMs_only3CT	NoPrepr	SVD	9491	NCT_no2-NT4_T400	N	Kept components	NCT
Drug	T400_NCT	NCT_no2	Cell_line.NT4_T400	Plate.99	DKC1	0	0.306276139352138	pearson	1	Ttest_pvalue	Coefficient_of_eigenassay	SVD_pCMs_only3CT	NoPrepr	SVD	4636	NCT_no2-NT4_T400	N	Kept components	NCT
Drug	T400_NCT	NCT_no2	Cell_line.NT4_T400	Plate.99	DKK1	0	-0.559788543197162	pearson	1	Ttest_pvalue	Coefficient_of_eigenassay	SVD_pCMs_only3CT	NoPrepr	SVD	2271	NCT_no2-NT4_T400	N	Kept components	NCT
Drug	T400_NCT	NCT_no2	Cell_line.NT4_T400	Plate.99	DKK2	0	-0.19846650929321	pearson	1	Ttest_pvalue	Coefficient_of_eigenassay	SVD_pCMs_only3CT	NoPrepr	SVD	6440	NCT_no2-NT4_T400	N	Kept components	NCT
Drug	T400_NCT	NCT_no2	Cell_line.NT4_T400	Plate.99	DKK3	0	0.264026680812234	pearson	1	Ttest_pvalue	Coefficient_of_eigenassay	SVD_pCMs_only3CT	NoPrepr	SVD	5265	NCT_no2-NT4_T400	N	Kept components	NCT
Drug	T400_NCT	NCT_no2	Cell_line.NT4_T400	Plate.99	DKKL1	0	-0.0348913506775865	pearson	1	Ttest_pvalue	Coefficient_of_eigenassay	SVD_pCMs_only3CT	NoPrepr	SVD	10706	NCT_no2-NT4_T400	N	Kept components	NCT
Drug	T400_NCT	NCT_no2	Cell_line.NT4_T400	Plate.99	DLAT	0	0.551723077188546	pearson	1	Ttest_pvalue	Coefficient_of_eigenassay	SVD_pCMs_only3CT	NoPrepr	SVD	2338	NCT_no2-NT4_T400	N	Kept components	NCT
Drug	T400_NCT	NCT_no2	Cell_line.NT4_T400	Plate.99	DLC1	0	0.776249243860704	pearson	1	Ttest_pvalue	Coefficient_of_eigenassay	SVD_pCMs_only3CT	NoPrepr	SVD	1349	NCT_no2-NT4_T400	N	Kept components	NCT
Drug	T400_NCT	NCT_no2	Cell_line.NT4_T400	Plate.99	DLD	0	-0.174795182321806	pearson	1	Ttest_pvalue	Coefficient_of_eigenassay	SVD_pCMs_only3CT	NoPrepr	SVD	6933	NCT_no2-NT4_T400	N	Kept components	NCT
Drug	T400_NCT	NCT_no2	Cell_line.NT4_T400	Plate.99	DLEC1	0	-1.44155520853673e-15	pearson	1	Ttest_pvalue	Coefficient_of_eigenassay	SVD_pCMs_only3CT	NoPrepr	SVD	12537.5	NCT_no2-NT4_T400	N	Kept components	NCT
Drug	T400_NCT	NCT_no2	Cell_line.NT4_T400	Plate.99	DLEU7	0	1.0283657606025e-16	pearson	1	Ttest_pvalue	Coefficient_of_eigenassay	SVD_pCMs_only3CT	NoPrepr	SVD	14763	NCT_no2-NT4_T400	N	Kept components	NCT
Drug	T400_NCT	NCT_no2	Cell_line.NT4_T400	Plate.99	DLG1	0	0.436872843716825	pearson	1	Ttest_pvalue	Coefficient_of_eigenassay	SVD_pCMs_only3CT	NoPrepr	SVD	3186	NCT_no2-NT4_T400	N	Kept components	NCT
Drug	T400_NCT	NCT_no2	Cell_line.NT4_T400	Plate.99	DLG2	0	-0.982572925342182	pearson	1	Ttest_pvalue	Coefficient_of_eigenassay	SVD_pCMs_only3CT	NoPrepr	SVD	806	NCT_no2-NT4_T400	N	Kept components	NCT
Drug	T400_NCT	NCT_no2	Cell_line.NT4_T400	Plate.99	DLG3	0	-0.441096956098535	pearson	1	Ttest_pvalue	Coefficient_of_eigenassay	SVD_pCMs_only3CT	NoPrepr	SVD	3159	NCT_no2-NT4_T400	N	Kept components	NCT
Drug	T400_NCT	NCT_no2	Cell_line.NT4_T400	Plate.99	DLG4	0	0.505869092350873	pearson	1	Ttest_pvalue	Coefficient_of_eigenassay	SVD_pCMs_only3CT	NoPrepr	SVD	2636	NCT_no2-NT4_T400	N	Kept components	NCT
Drug	T400_NCT	NCT_no2	Cell_line.NT4_T400	Plate.99	DLG5	0	-4.39210300073878e-16	pearson	1	Ttest_pvalue	Coefficient_of_eigenassay	SVD_pCMs_only3CT	NoPrepr	SVD	13774	NCT_no2-NT4_T400	N	Kept components	NCT
Drug	T400_NCT	NCT_no2	Cell_line.NT4_T400	Plate.99	DLGAP1	0	-1.67698971029195e-15	pearson	1	Ttest_pvalue	Coefficient_of_eigenassay	SVD_pCMs_only3CT	NoPrepr	SVD	12427	NCT_no2-NT4_T400	N	Kept components	NCT
Drug	T400_NCT	NCT_no2	Cell_line.NT4_T400	Plate.99	DLGAP3	0	6.92778083163925e-16	pearson	1	Ttest_pvalue	Coefficient_of_eigenassay	SVD_pCMs_only3CT	NoPrepr	SVD	13307	NCT_no2-NT4_T400	N	Kept components	NCT
Drug	T400_NCT	NCT_no2	Cell_line.NT4_T400	Plate.99	DLGAP4	0	0.00442750368144478	pearson	1	Ttest_pvalue	Coefficient_of_eigenassay	SVD_pCMs_only3CT	NoPrepr	SVD	11760	NCT_no2-NT4_T400	N	Kept components	NCT
Drug	T400_NCT	NCT_no2	Cell_line.NT4_T400	Plate.99	DLGAP5	0	-0.316984452695033	pearson	1	Ttest_pvalue	Coefficient_of_eigenassay	SVD_pCMs_only3CT	NoPrepr	SVD	4486	NCT_no2-NT4_T400	N	Kept components	NCT
Drug	T400_NCT	NCT_no2	Cell_line.NT4_T400	Plate.99	DLK1	0	0.946986869187167	pearson	1	Ttest_pvalue	Coefficient_of_eigenassay	SVD_pCMs_only3CT	NoPrepr	SVD	881	NCT_no2-NT4_T400	N	Kept components	NCT
Drug	T400_NCT	NCT_no2	Cell_line.NT4_T400	Plate.99	DLK2	0	-0.0497069713675628	pearson	1	Ttest_pvalue	Coefficient_of_eigenassay	SVD_pCMs_only3CT	NoPrepr	SVD	10271	NCT_no2-NT4_T400	N	Kept components	NCT
Drug	T400_NCT	NCT_no2	Cell_line.NT4_T400	Plate.99	DLL3	0	-1.46733211518757e-16	pearson	1	Ttest_pvalue	Coefficient_of_eigenassay	SVD_pCMs_only3CT	NoPrepr	SVD	14590	NCT_no2-NT4_T400	N	Kept components	NCT
Drug	T400_NCT	NCT_no2	Cell_line.NT4_T400	Plate.99	DLL4	0	-9.38783556100886e-17	pearson	1	Ttest_pvalue	Coefficient_of_eigenassay	SVD_pCMs_only3CT	NoPrepr	SVD	14810	NCT_no2-NT4_T400	N	Kept components	NCT
Drug	T400_NCT	NCT_no2	Cell_line.NT4_T400	Plate.99	DLST	0	1.36384560187085	pearson	1	Ttest_pvalue	Coefficient_of_eigenassay	SVD_pCMs_only3CT	NoPrepr	SVD	354	NCT_no2-NT4_T400	N	Kept components	NCT
Drug	T400_NCT	NCT_no2	Cell_line.NT4_T400	Plate.99	DLX1	0	-7.16874476447416e-16	pearson	1	Ttest_pvalue	Coefficient_of_eigenassay	SVD_pCMs_only3CT	NoPrepr	SVD	13265	NCT_no2-NT4_T400	N	Kept components	NCT
Drug	T400_NCT	NCT_no2	Cell_line.NT4_T400	Plate.99	DLX2	0	1.00830802041152e-16	pearson	1	Ttest_pvalue	Coefficient_of_eigenassay	SVD_pCMs_only3CT	NoPrepr	SVD	14774	NCT_no2-NT4_T400	N	Kept components	NCT
Drug	T400_NCT	NCT_no2	Cell_line.NT4_T400	Plate.99	DLX5	0	6.39679281766448e-17	pearson	1	Ttest_pvalue	Coefficient_of_eigenassay	SVD_pCMs_only3CT	NoPrepr	SVD	14958	NCT_no2-NT4_T400	N	Kept components	NCT
Drug	T400_NCT	NCT_no2	Cell_line.NT4_T400	Plate.99	DLX6	0	-3.91830665136261e-16	pearson	1	Ttest_pvalue	Coefficient_of_eigenassay	SVD_pCMs_only3CT	NoPrepr	SVD	13875.5	NCT_no2-NT4_T400	N	Kept components	NCT
Drug	T400_NCT	NCT_no2	Cell_line.NT4_T400	Plate.99	DMAC1	0	0.0105634220956678	pearson	1	Ttest_pvalue	Coefficient_of_eigenassay	SVD_pCMs_only3CT	NoPrepr	SVD	11555	NCT_no2-NT4_T400	N	Kept components	NCT
Drug	T400_NCT	NCT_no2	Cell_line.NT4_T400	Plate.99	DMAC2	0	0.116203886795201	pearson	1	Ttest_pvalue	Coefficient_of_eigenassay	SVD_pCMs_only3CT	NoPrepr	SVD	8310	NCT_no2-NT4_T400	N	Kept components	NCT
Drug	T400_NCT	NCT_no2	Cell_line.NT4_T400	Plate.99	DMAP1	0	-0.512819926068696	pearson	1	Ttest_pvalue	Coefficient_of_eigenassay	SVD_pCMs_only3CT	NoPrepr	SVD	2589	NCT_no2-NT4_T400	N	Kept components	NCT
Drug	T400_NCT	NCT_no2	Cell_line.NT4_T400	Plate.99	DMC1	0	5.02492131563247e-16	pearson	1	Ttest_pvalue	Coefficient_of_eigenassay	SVD_pCMs_only3CT	NoPrepr	SVD	13637	NCT_no2-NT4_T400	N	Kept components	NCT
Drug	T400_NCT	NCT_no2	Cell_line.NT4_T400	Plate.99	DMD	0	0.0837217485715518	pearson	1	Ttest_pvalue	Coefficient_of_eigenassay	SVD_pCMs_only3CT	NoPrepr	SVD	9207	NCT_no2-NT4_T400	N	Kept components	NCT
Drug	T400_NCT	NCT_no2	Cell_line.NT4_T400	Plate.99	DMGDH	0	1.70675105992668e-15	pearson	1	Ttest_pvalue	Coefficient_of_eigenassay	SVD_pCMs_only3CT	NoPrepr	SVD	12404	NCT_no2-NT4_T400	N	Kept components	NCT
Drug	T400_NCT	NCT_no2	Cell_line.NT4_T400	Plate.99	DMKN	0	0.110168992336419	pearson	1	Ttest_pvalue	Coefficient_of_eigenassay	SVD_pCMs_only3CT	NoPrepr	SVD	8463	NCT_no2-NT4_T400	N	Kept components	NCT
Drug	T400_NCT	NCT_no2	Cell_line.NT4_T400	Plate.99	DMPK	0	0.0379456014145833	pearson	1	Ttest_pvalue	Coefficient_of_eigenassay	SVD_pCMs_only3CT	NoPrepr	SVD	10619	NCT_no2-NT4_T400	N	Kept components	NCT
Drug	T400_NCT	NCT_no2	Cell_line.NT4_T400	Plate.99	DMRTA1	0	-0.0356166284384633	pearson	1	Ttest_pvalue	Coefficient_of_eigenassay	SVD_pCMs_only3CT	NoPrepr	SVD	10681	NCT_no2-NT4_T400	N	Kept components	NCT
Drug	T400_NCT	NCT_no2	Cell_line.NT4_T400	Plate.99	DMRTA2	0	-1.92974434175264e-16	pearson	1	Ttest_pvalue	Coefficient_of_eigenassay	SVD_pCMs_only3CT	NoPrepr	SVD	14419	NCT_no2-NT4_T400	N	Kept components	NCT
Drug	T400_NCT	NCT_no2	Cell_line.NT4_T400	Plate.99	DMTF1	0	-0.505060337820131	pearson	1	Ttest_pvalue	Coefficient_of_eigenassay	SVD_pCMs_only3CT	NoPrepr	SVD	2645	NCT_no2-NT4_T400	N	Kept components	NCT
Drug	T400_NCT	NCT_no2	Cell_line.NT4_T400	Plate.99	DMTN	0	-0.330455826453637	pearson	1	Ttest_pvalue	Coefficient_of_eigenassay	SVD_pCMs_only3CT	NoPrepr	SVD	4315	NCT_no2-NT4_T400	N	Kept components	NCT
Drug	T400_NCT	NCT_no2	Cell_line.NT4_T400	Plate.99	DMWD	0	0.070038662195761	pearson	1	Ttest_pvalue	Coefficient_of_eigenassay	SVD_pCMs_only3CT	NoPrepr	SVD	9620	NCT_no2-NT4_T400	N	Kept components	NCT
Drug	T400_NCT	NCT_no2	Cell_line.NT4_T400	Plate.99	DMXL1	0	0.289516036612059	pearson	1	Ttest_pvalue	Coefficient_of_eigenassay	SVD_pCMs_only3CT	NoPrepr	SVD	4874	NCT_no2-NT4_T400	N	Kept components	NCT
Drug	T400_NCT	NCT_no2	Cell_line.NT4_T400	Plate.99	DMXL2	0	-0.547947189055336	pearson	1	Ttest_pvalue	Coefficient_of_eigenassay	SVD_pCMs_only3CT	NoPrepr	SVD	2364	NCT_no2-NT4_T400	N	Kept components	NCT
Drug	T400_NCT	NCT_no2	Cell_line.NT4_T400	Plate.99	DNA2	0	0.167273745170885	pearson	1	Ttest_pvalue	Coefficient_of_eigenassay	SVD_pCMs_only3CT	NoPrepr	SVD	7098	NCT_no2-NT4_T400	N	Kept components	NCT
Drug	T400_NCT	NCT_no2	Cell_line.NT4_T400	Plate.99	DNAAF1	0	-5.37113756249319e-16	pearson	1	Ttest_pvalue	Coefficient_of_eigenassay	SVD_pCMs_only3CT	NoPrepr	SVD	13573	NCT_no2-NT4_T400	N	Kept components	NCT
Drug	T400_NCT	NCT_no2	Cell_line.NT4_T400	Plate.99	DNAAF2	0	2.05201940160271	pearson	1	Ttest_pvalue	Coefficient_of_eigenassay	SVD_pCMs_only3CT	NoPrepr	SVD	102	NCT_no2-NT4_T400	N	Kept components	NCT
Drug	T400_NCT	NCT_no2	Cell_line.NT4_T400	Plate.99	DNAAF3	0	0.0637361175135425	pearson	1	Ttest_pvalue	Coefficient_of_eigenassay	SVD_pCMs_only3CT	NoPrepr	SVD	9812	NCT_no2-NT4_T400	N	Kept components	NCT
Drug	T400_NCT	NCT_no2	Cell_line.NT4_T400	Plate.99	DNAAF4	0	-8.4741241801467e-16	pearson	1	Ttest_pvalue	Coefficient_of_eigenassay	SVD_pCMs_only3CT	NoPrepr	SVD	13089	NCT_no2-NT4_T400	N	Kept components	NCT
Drug	T400_NCT	NCT_no2	Cell_line.NT4_T400	Plate.99	DNAAF5	0	0.755635001986758	pearson	1	Ttest_pvalue	Coefficient_of_eigenassay	SVD_pCMs_only3CT	NoPrepr	SVD	1412	NCT_no2-NT4_T400	N	Kept components	NCT
Drug	T400_NCT	NCT_no2	Cell_line.NT4_T400	Plate.99	DNAH1	0	0.217124416941907	pearson	1	Ttest_pvalue	Coefficient_of_eigenassay	SVD_pCMs_only3CT	NoPrepr	SVD	6089	NCT_no2-NT4_T400	N	Kept components	NCT
Drug	T400_NCT	NCT_no2	Cell_line.NT4_T400	Plate.99	DNAH11	0	6.44260035945199e-16	pearson	1	Ttest_pvalue	Coefficient_of_eigenassay	SVD_pCMs_only3CT	NoPrepr	SVD	13383	NCT_no2-NT4_T400	N	Kept components	NCT
Drug	T400_NCT	NCT_no2	Cell_line.NT4_T400	Plate.99	DNAH12	0	2.00902662561564e-16	pearson	1	Ttest_pvalue	Coefficient_of_eigenassay	SVD_pCMs_only3CT	NoPrepr	SVD	14395	NCT_no2-NT4_T400	N	Kept components	NCT
Drug	T400_NCT	NCT_no2	Cell_line.NT4_T400	Plate.99	DNAH14	0	0.0861696077032376	pearson	1	Ttest_pvalue	Coefficient_of_eigenassay	SVD_pCMs_only3CT	NoPrepr	SVD	9143	NCT_no2-NT4_T400	N	Kept components	NCT
Drug	T400_NCT	NCT_no2	Cell_line.NT4_T400	Plate.99	DNAH17	0	-2.43425071766445e-15	pearson	1	Ttest_pvalue	Coefficient_of_eigenassay	SVD_pCMs_only3CT	NoPrepr	SVD	12136	NCT_no2-NT4_T400	N	Kept components	NCT
Drug	T400_NCT	NCT_no2	Cell_line.NT4_T400	Plate.99	DNAH2	0	4.20643337870064e-16	pearson	1	Ttest_pvalue	Coefficient_of_eigenassay	SVD_pCMs_only3CT	NoPrepr	SVD	13812	NCT_no2-NT4_T400	N	Kept components	NCT
Drug	T400_NCT	NCT_no2	Cell_line.NT4_T400	Plate.99	DNAH3	0	6.98202482158142e-16	pearson	1	Ttest_pvalue	Coefficient_of_eigenassay	SVD_pCMs_only3CT	NoPrepr	SVD	13299	NCT_no2-NT4_T400	N	Kept components	NCT
Drug	T400_NCT	NCT_no2	Cell_line.NT4_T400	Plate.99	DNAH5	0	7.114805706393e-16	pearson	1	Ttest_pvalue	Coefficient_of_eigenassay	SVD_pCMs_only3CT	NoPrepr	SVD	13277	NCT_no2-NT4_T400	N	Kept components	NCT
Drug	T400_NCT	NCT_no2	Cell_line.NT4_T400	Plate.99	DNAH6	0	3.15285991758785e-16	pearson	1	Ttest_pvalue	Coefficient_of_eigenassay	SVD_pCMs_only3CT	NoPrepr	SVD	14065	NCT_no2-NT4_T400	N	Kept components	NCT
Drug	T400_NCT	NCT_no2	Cell_line.NT4_T400	Plate.99	DNAH7	0	0.14117076119909	pearson	1	Ttest_pvalue	Coefficient_of_eigenassay	SVD_pCMs_only3CT	NoPrepr	SVD	7676	NCT_no2-NT4_T400	N	Kept components	NCT
Drug	T400_NCT	NCT_no2	Cell_line.NT4_T400	Plate.99	DNAH9	0	-3.27374845981998e-16	pearson	1	Ttest_pvalue	Coefficient_of_eigenassay	SVD_pCMs_only3CT	NoPrepr	SVD	14032	NCT_no2-NT4_T400	N	Kept components	NCT
Drug	T400_NCT	NCT_no2	Cell_line.NT4_T400	Plate.99	DNAI1	0	-2.94577730264312e-16	pearson	1	Ttest_pvalue	Coefficient_of_eigenassay	SVD_pCMs_only3CT	NoPrepr	SVD	14125	NCT_no2-NT4_T400	N	Kept components	NCT
Drug	T400_NCT	NCT_no2	Cell_line.NT4_T400	Plate.99	DNAI2	0	4.00680465369174e-17	pearson	1	Ttest_pvalue	Coefficient_of_eigenassay	SVD_pCMs_only3CT	NoPrepr	SVD	15075	NCT_no2-NT4_T400	N	Kept components	NCT
Drug	T400_NCT	NCT_no2	Cell_line.NT4_T400	Plate.99	DNAJA1	0	-0.0493501215176628	pearson	1	Ttest_pvalue	Coefficient_of_eigenassay	SVD_pCMs_only3CT	NoPrepr	SVD	10281	NCT_no2-NT4_T400	N	Kept components	NCT
Drug	T400_NCT	NCT_no2	Cell_line.NT4_T400	Plate.99	DNAJA2	0	-0.580926697856552	pearson	1	Ttest_pvalue	Coefficient_of_eigenassay	SVD_pCMs_only3CT	NoPrepr	SVD	2146	NCT_no2-NT4_T400	N	Kept components	NCT
Drug	T400_NCT	NCT_no2	Cell_line.NT4_T400	Plate.99	DNAJA4	0	0.824871994409906	pearson	1	Ttest_pvalue	Coefficient_of_eigenassay	SVD_pCMs_only3CT	NoPrepr	SVD	1195	NCT_no2-NT4_T400	N	Kept components	NCT
Drug	T400_NCT	NCT_no2	Cell_line.NT4_T400	Plate.99	DNAJB1	0	-0.012456120549266	pearson	1	Ttest_pvalue	Coefficient_of_eigenassay	SVD_pCMs_only3CT	NoPrepr	SVD	11494	NCT_no2-NT4_T400	N	Kept components	NCT
Drug	T400_NCT	NCT_no2	Cell_line.NT4_T400	Plate.99	DNAJB11	0	-0.308665840196311	pearson	1	Ttest_pvalue	Coefficient_of_eigenassay	SVD_pCMs_only3CT	NoPrepr	SVD	4602	NCT_no2-NT4_T400	N	Kept components	NCT
Drug	T400_NCT	NCT_no2	Cell_line.NT4_T400	Plate.99	DNAJB12	0	0.473775818795845	pearson	1	Ttest_pvalue	Coefficient_of_eigenassay	SVD_pCMs_only3CT	NoPrepr	SVD	2892	NCT_no2-NT4_T400	N	Kept components	NCT
Drug	T400_NCT	NCT_no2	Cell_line.NT4_T400	Plate.99	DNAJB13	0	6.79090030736296e-16	pearson	1	Ttest_pvalue	Coefficient_of_eigenassay	SVD_pCMs_only3CT	NoPrepr	SVD	13326	NCT_no2-NT4_T400	N	Kept components	NCT
Drug	T400_NCT	NCT_no2	Cell_line.NT4_T400	Plate.99	DNAJB14	0	-0.434339567794433	pearson	1	Ttest_pvalue	Coefficient_of_eigenassay	SVD_pCMs_only3CT	NoPrepr	SVD	3206	NCT_no2-NT4_T400	N	Kept components	NCT
Drug	T400_NCT	NCT_no2	Cell_line.NT4_T400	Plate.99	DNAJB2	0	-0.222910740711435	pearson	1	Ttest_pvalue	Coefficient_of_eigenassay	SVD_pCMs_only3CT	NoPrepr	SVD	5988	NCT_no2-NT4_T400	N	Kept components	NCT
Drug	T400_NCT	NCT_no2	Cell_line.NT4_T400	Plate.99	DNAJB4	0	0.343087918134829	pearson	1	Ttest_pvalue	Coefficient_of_eigenassay	SVD_pCMs_only3CT	NoPrepr	SVD	4152	NCT_no2-NT4_T400	N	Kept components	NCT
Drug	T400_NCT	NCT_no2	Cell_line.NT4_T400	Plate.99	DNAJB5	0	-0.128291939391635	pearson	1	Ttest_pvalue	Coefficient_of_eigenassay	SVD_pCMs_only3CT	NoPrepr	SVD	7989	NCT_no2-NT4_T400	N	Kept components	NCT
Drug	T400_NCT	NCT_no2	Cell_line.NT4_T400	Plate.99	DNAJB6	0	0.10728247536016	pearson	1	Ttest_pvalue	Coefficient_of_eigenassay	SVD_pCMs_only3CT	NoPrepr	SVD	8554	NCT_no2-NT4_T400	N	Kept components	NCT
Drug	T400_NCT	NCT_no2	Cell_line.NT4_T400	Plate.99	DNAJB9	0	0.21465599986614	pearson	1	Ttest_pvalue	Coefficient_of_eigenassay	SVD_pCMs_only3CT	NoPrepr	SVD	6142	NCT_no2-NT4_T400	N	Kept components	NCT
Drug	T400_NCT	NCT_no2	Cell_line.NT4_T400	Plate.99	DNAJC1	0	-0.112095264361509	pearson	1	Ttest_pvalue	Coefficient_of_eigenassay	SVD_pCMs_only3CT	NoPrepr	SVD	8413	NCT_no2-NT4_T400	N	Kept components	NCT
Drug	T400_NCT	NCT_no2	Cell_line.NT4_T400	Plate.99	DNAJC10	0	-0.161758583956289	pearson	1	Ttest_pvalue	Coefficient_of_eigenassay	SVD_pCMs_only3CT	NoPrepr	SVD	7233	NCT_no2-NT4_T400	N	Kept components	NCT
Drug	T400_NCT	NCT_no2	Cell_line.NT4_T400	Plate.99	DNAJC11	0	0.197203529018738	pearson	1	Ttest_pvalue	Coefficient_of_eigenassay	SVD_pCMs_only3CT	NoPrepr	SVD	6461	NCT_no2-NT4_T400	N	Kept components	NCT
Drug	T400_NCT	NCT_no2	Cell_line.NT4_T400	Plate.99	DNAJC12	0	0.0144730132626875	pearson	1	Ttest_pvalue	Coefficient_of_eigenassay	SVD_pCMs_only3CT	NoPrepr	SVD	11417	NCT_no2-NT4_T400	N	Kept components	NCT
Drug	T400_NCT	NCT_no2	Cell_line.NT4_T400	Plate.99	DNAJC13	0	-0.212111859920087	pearson	1	Ttest_pvalue	Coefficient_of_eigenassay	SVD_pCMs_only3CT	NoPrepr	SVD	6188	NCT_no2-NT4_T400	N	Kept components	NCT
Drug	T400_NCT	NCT_no2	Cell_line.NT4_T400	Plate.99	DNAJC14	0	0.129107775855846	pearson	1	Ttest_pvalue	Coefficient_of_eigenassay	SVD_pCMs_only3CT	NoPrepr	SVD	7969	NCT_no2-NT4_T400	N	Kept components	NCT
Drug	T400_NCT	NCT_no2	Cell_line.NT4_T400	Plate.99	DNAJC15	0	-0.440126566702995	pearson	1	Ttest_pvalue	Coefficient_of_eigenassay	SVD_pCMs_only3CT	NoPrepr	SVD	3166	NCT_no2-NT4_T400	N	Kept components	NCT
Drug	T400_NCT	NCT_no2	Cell_line.NT4_T400	Plate.99	DNAJC16	0	2.37709398793995	pearson	1	Ttest_pvalue	Coefficient_of_eigenassay	SVD_pCMs_only3CT	NoPrepr	SVD	54	NCT_no2-NT4_T400	N	Kept components	NCT
Drug	T400_NCT	NCT_no2	Cell_line.NT4_T400	Plate.99	DNAJC17	0	-0.124319594403332	pearson	1	Ttest_pvalue	Coefficient_of_eigenassay	SVD_pCMs_only3CT	NoPrepr	SVD	8087	NCT_no2-NT4_T400	N	Kept components	NCT
Drug	T400_NCT	NCT_no2	Cell_line.NT4_T400	Plate.99	DNAJC18	0	0.186078525202662	pearson	1	Ttest_pvalue	Coefficient_of_eigenassay	SVD_pCMs_only3CT	NoPrepr	SVD	6686	NCT_no2-NT4_T400	N	Kept components	NCT
Drug	T400_NCT	NCT_no2	Cell_line.NT4_T400	Plate.99	DNAJC19	0	-1.11149862249909	pearson	1	Ttest_pvalue	Coefficient_of_eigenassay	SVD_pCMs_only3CT	NoPrepr	SVD	587	NCT_no2-NT4_T400	N	Kept components	NCT
Drug	T400_NCT	NCT_no2	Cell_line.NT4_T400	Plate.99	DNAJC2	0	-0.00337883117529622	pearson	1	Ttest_pvalue	Coefficient_of_eigenassay	SVD_pCMs_only3CT	NoPrepr	SVD	11798	NCT_no2-NT4_T400	N	Kept components	NCT
Drug	T400_NCT	NCT_no2	Cell_line.NT4_T400	Plate.99	DNAJC21	0	0.0931862086712579	pearson	1	Ttest_pvalue	Coefficient_of_eigenassay	SVD_pCMs_only3CT	NoPrepr	SVD	8935	NCT_no2-NT4_T400	N	Kept components	NCT
Drug	T400_NCT	NCT_no2	Cell_line.NT4_T400	Plate.99	DNAJC22	0	-3.92535396548377e-16	pearson	1	Ttest_pvalue	Coefficient_of_eigenassay	SVD_pCMs_only3CT	NoPrepr	SVD	13872	NCT_no2-NT4_T400	N	Kept components	NCT
Drug	T400_NCT	NCT_no2	Cell_line.NT4_T400	Plate.99	DNAJC24	0	0.13520049132894	pearson	1	Ttest_pvalue	Coefficient_of_eigenassay	SVD_pCMs_only3CT	NoPrepr	SVD	7822	NCT_no2-NT4_T400	N	Kept components	NCT
Drug	T400_NCT	NCT_no2	Cell_line.NT4_T400	Plate.99	DNAJC25	0	-0.129954899386473	pearson	1	Ttest_pvalue	Coefficient_of_eigenassay	SVD_pCMs_only3CT	NoPrepr	SVD	7942	NCT_no2-NT4_T400	N	Kept components	NCT
Drug	T400_NCT	NCT_no2	Cell_line.NT4_T400	Plate.99	DNAJC27	0	0.0242749207084214	pearson	1	Ttest_pvalue	Coefficient_of_eigenassay	SVD_pCMs_only3CT	NoPrepr	SVD	11084	NCT_no2-NT4_T400	N	Kept components	NCT
Drug	T400_NCT	NCT_no2	Cell_line.NT4_T400	Plate.99	DNAJC3	0	0.517641249636922	pearson	1	Ttest_pvalue	Coefficient_of_eigenassay	SVD_pCMs_only3CT	NoPrepr	SVD	2555	NCT_no2-NT4_T400	N	Kept components	NCT
Drug	T400_NCT	NCT_no2	Cell_line.NT4_T400	Plate.99	DNAJC30	0	0.632906598385037	pearson	1	Ttest_pvalue	Coefficient_of_eigenassay	SVD_pCMs_only3CT	NoPrepr	SVD	1878	NCT_no2-NT4_T400	N	Kept components	NCT
Drug	T400_NCT	NCT_no2	Cell_line.NT4_T400	Plate.99	DNAJC4	0	0.237540265287355	pearson	1	Ttest_pvalue	Coefficient_of_eigenassay	SVD_pCMs_only3CT	NoPrepr	SVD	5719	NCT_no2-NT4_T400	N	Kept components	NCT
Drug	T400_NCT	NCT_no2	Cell_line.NT4_T400	Plate.99	DNAJC5	0	0.177870242603671	pearson	1	Ttest_pvalue	Coefficient_of_eigenassay	SVD_pCMs_only3CT	NoPrepr	SVD	6869	NCT_no2-NT4_T400	N	Kept components	NCT
Drug	T400_NCT	NCT_no2	Cell_line.NT4_T400	Plate.99	DNAJC5G	0	0.217262282029721	pearson	1	Ttest_pvalue	Coefficient_of_eigenassay	SVD_pCMs_only3CT	NoPrepr	SVD	6086	NCT_no2-NT4_T400	N	Kept components	NCT
Drug	T400_NCT	NCT_no2	Cell_line.NT4_T400	Plate.99	DNAJC6	0	0.315307523762811	pearson	1	Ttest_pvalue	Coefficient_of_eigenassay	SVD_pCMs_only3CT	NoPrepr	SVD	4513	NCT_no2-NT4_T400	N	Kept components	NCT
Drug	T400_NCT	NCT_no2	Cell_line.NT4_T400	Plate.99	DNAJC7	0	-0.248774063723649	pearson	1	Ttest_pvalue	Coefficient_of_eigenassay	SVD_pCMs_only3CT	NoPrepr	SVD	5513	NCT_no2-NT4_T400	N	Kept components	NCT
Drug	T400_NCT	NCT_no2	Cell_line.NT4_T400	Plate.99	DNAJC8	0	0.168056699856317	pearson	1	Ttest_pvalue	Coefficient_of_eigenassay	SVD_pCMs_only3CT	NoPrepr	SVD	7084	NCT_no2-NT4_T400	N	Kept components	NCT
Drug	T400_NCT	NCT_no2	Cell_line.NT4_T400	Plate.99	DNAJC9	0	-0.251509629815331	pearson	1	Ttest_pvalue	Coefficient_of_eigenassay	SVD_pCMs_only3CT	NoPrepr	SVD	5470	NCT_no2-NT4_T400	N	Kept components	NCT
Drug	T400_NCT	NCT_no2	Cell_line.NT4_T400	Plate.99	DNAL1	0	-0.00600083961115174	pearson	1	Ttest_pvalue	Coefficient_of_eigenassay	SVD_pCMs_only3CT	NoPrepr	SVD	11709	NCT_no2-NT4_T400	N	Kept components	NCT
Drug	T400_NCT	NCT_no2	Cell_line.NT4_T400	Plate.99	DNAL4	0	1.03180169808666	pearson	1	Ttest_pvalue	Coefficient_of_eigenassay	SVD_pCMs_only3CT	NoPrepr	SVD	712	NCT_no2-NT4_T400	N	Kept components	NCT
Drug	T400_NCT	NCT_no2	Cell_line.NT4_T400	Plate.99	DNALI1	0	-0.202642010847458	pearson	1	Ttest_pvalue	Coefficient_of_eigenassay	SVD_pCMs_only3CT	NoPrepr	SVD	6359	NCT_no2-NT4_T400	N	Kept components	NCT
Drug	T400_NCT	NCT_no2	Cell_line.NT4_T400	Plate.99	DNASE1	0	0.179479735855615	pearson	1	Ttest_pvalue	Coefficient_of_eigenassay	SVD_pCMs_only3CT	NoPrepr	SVD	6837	NCT_no2-NT4_T400	N	Kept components	NCT
Drug	T400_NCT	NCT_no2	Cell_line.NT4_T400	Plate.99	DNASE1L1	0	0.220206610769285	pearson	1	Ttest_pvalue	Coefficient_of_eigenassay	SVD_pCMs_only3CT	NoPrepr	SVD	6033	NCT_no2-NT4_T400	N	Kept components	NCT
Drug	T400_NCT	NCT_no2	Cell_line.NT4_T400	Plate.99	DNASE1L2	0	-0.0734146622923438	pearson	1	Ttest_pvalue	Coefficient_of_eigenassay	SVD_pCMs_only3CT	NoPrepr	SVD	9512	NCT_no2-NT4_T400	N	Kept components	NCT
Drug	T400_NCT	NCT_no2	Cell_line.NT4_T400	Plate.99	DNASE2	0	-0.68564476497167	pearson	1	Ttest_pvalue	Coefficient_of_eigenassay	SVD_pCMs_only3CT	NoPrepr	SVD	1641	NCT_no2-NT4_T400	N	Kept components	NCT
Drug	T400_NCT	NCT_no2	Cell_line.NT4_T400	Plate.99	DNER	0	-2.75718033473926e-15	pearson	1	Ttest_pvalue	Coefficient_of_eigenassay	SVD_pCMs_only3CT	NoPrepr	SVD	12073	NCT_no2-NT4_T400	N	Kept components	NCT
Drug	T400_NCT	NCT_no2	Cell_line.NT4_T400	Plate.99	DNHD1	0	-0.224691742557086	pearson	1	Ttest_pvalue	Coefficient_of_eigenassay	SVD_pCMs_only3CT	NoPrepr	SVD	5953	NCT_no2-NT4_T400	N	Kept components	NCT
Drug	T400_NCT	NCT_no2	Cell_line.NT4_T400	Plate.99	DNLZ	0	-0.0447995128632345	pearson	1	Ttest_pvalue	Coefficient_of_eigenassay	SVD_pCMs_only3CT	NoPrepr	SVD	10434	NCT_no2-NT4_T400	N	Kept components	NCT
Drug	T400_NCT	NCT_no2	Cell_line.NT4_T400	Plate.99	DNM1	0	0.531769031083419	pearson	1	Ttest_pvalue	Coefficient_of_eigenassay	SVD_pCMs_only3CT	NoPrepr	SVD	2453	NCT_no2-NT4_T400	N	Kept components	NCT
Drug	T400_NCT	NCT_no2	Cell_line.NT4_T400	Plate.99	DNM1L	0	-0.178834329300174	pearson	1	Ttest_pvalue	Coefficient_of_eigenassay	SVD_pCMs_only3CT	NoPrepr	SVD	6849	NCT_no2-NT4_T400	N	Kept components	NCT
Drug	T400_NCT	NCT_no2	Cell_line.NT4_T400	Plate.99	DNM2	0	0.445254161730206	pearson	1	Ttest_pvalue	Coefficient_of_eigenassay	SVD_pCMs_only3CT	NoPrepr	SVD	3125	NCT_no2-NT4_T400	N	Kept components	NCT
Drug	T400_NCT	NCT_no2	Cell_line.NT4_T400	Plate.99	DNM3	0	0.420668434810795	pearson	1	Ttest_pvalue	Coefficient_of_eigenassay	SVD_pCMs_only3CT	NoPrepr	SVD	3338	NCT_no2-NT4_T400	N	Kept components	NCT
Drug	T400_NCT	NCT_no2	Cell_line.NT4_T400	Plate.99	DNMBP	0	-0.00630799522286389	pearson	1	Ttest_pvalue	Coefficient_of_eigenassay	SVD_pCMs_only3CT	NoPrepr	SVD	11694	NCT_no2-NT4_T400	N	Kept components	NCT
Drug	T400_NCT	NCT_no2	Cell_line.NT4_T400	Plate.99	DNMT1	0	0.485227662701955	pearson	1	Ttest_pvalue	Coefficient_of_eigenassay	SVD_pCMs_only3CT	NoPrepr	SVD	2810	NCT_no2-NT4_T400	N	Kept components	NCT
Drug	T400_NCT	NCT_no2	Cell_line.NT4_T400	Plate.99	DNMT3A	0	0.707629975340707	pearson	1	Ttest_pvalue	Coefficient_of_eigenassay	SVD_pCMs_only3CT	NoPrepr	SVD	1567	NCT_no2-NT4_T400	N	Kept components	NCT
Drug	T400_NCT	NCT_no2	Cell_line.NT4_T400	Plate.99	DNMT3B	0	0.446963132511121	pearson	1	Ttest_pvalue	Coefficient_of_eigenassay	SVD_pCMs_only3CT	NoPrepr	SVD	3115	NCT_no2-NT4_T400	N	Kept components	NCT
Drug	T400_NCT	NCT_no2	Cell_line.NT4_T400	Plate.99	DNPEP	0	0.563621487942835	pearson	1	Ttest_pvalue	Coefficient_of_eigenassay	SVD_pCMs_only3CT	NoPrepr	SVD	2250	NCT_no2-NT4_T400	N	Kept components	NCT
Drug	T400_NCT	NCT_no2	Cell_line.NT4_T400	Plate.99	DNPH1	0	0.13307233303752	pearson	1	Ttest_pvalue	Coefficient_of_eigenassay	SVD_pCMs_only3CT	NoPrepr	SVD	7880	NCT_no2-NT4_T400	N	Kept components	NCT
Drug	T400_NCT	NCT_no2	Cell_line.NT4_T400	Plate.99	DNTTIP1	0	-0.0129121777755854	pearson	1	Ttest_pvalue	Coefficient_of_eigenassay	SVD_pCMs_only3CT	NoPrepr	SVD	11477	NCT_no2-NT4_T400	N	Kept components	NCT
Drug	T400_NCT	NCT_no2	Cell_line.NT4_T400	Plate.99	DNTTIP2	0	-0.255553576047463	pearson	1	Ttest_pvalue	Coefficient_of_eigenassay	SVD_pCMs_only3CT	NoPrepr	SVD	5385	NCT_no2-NT4_T400	N	Kept components	NCT
Drug	T400_NCT	NCT_no2	Cell_line.NT4_T400	Plate.99	DOC2A	0	1.70328161297473e-15	pearson	1	Ttest_pvalue	Coefficient_of_eigenassay	SVD_pCMs_only3CT	NoPrepr	SVD	12407	NCT_no2-NT4_T400	N	Kept components	NCT
Drug	T400_NCT	NCT_no2	Cell_line.NT4_T400	Plate.99	DOCK1	0	-0.0272592635156359	pearson	1	Ttest_pvalue	Coefficient_of_eigenassay	SVD_pCMs_only3CT	NoPrepr	SVD	10969	NCT_no2-NT4_T400	N	Kept components	NCT
Drug	T400_NCT	NCT_no2	Cell_line.NT4_T400	Plate.99	DOCK10	0	-9.4466535288662e-16	pearson	1	Ttest_pvalue	Coefficient_of_eigenassay	SVD_pCMs_only3CT	NoPrepr	SVD	12959	NCT_no2-NT4_T400	N	Kept components	NCT
Drug	T400_NCT	NCT_no2	Cell_line.NT4_T400	Plate.99	DOCK11	0	-0.0607337239414157	pearson	1	Ttest_pvalue	Coefficient_of_eigenassay	SVD_pCMs_only3CT	NoPrepr	SVD	9916	NCT_no2-NT4_T400	N	Kept components	NCT
Drug	T400_NCT	NCT_no2	Cell_line.NT4_T400	Plate.99	DOCK2	0	3.97305886107313e-16	pearson	1	Ttest_pvalue	Coefficient_of_eigenassay	SVD_pCMs_only3CT	NoPrepr	SVD	13863	NCT_no2-NT4_T400	N	Kept components	NCT
Drug	T400_NCT	NCT_no2	Cell_line.NT4_T400	Plate.99	DOCK3	0	0.104800316100818	pearson	1	Ttest_pvalue	Coefficient_of_eigenassay	SVD_pCMs_only3CT	NoPrepr	SVD	8628	NCT_no2-NT4_T400	N	Kept components	NCT
Drug	T400_NCT	NCT_no2	Cell_line.NT4_T400	Plate.99	DOCK4	0	-0.112312936762092	pearson	1	Ttest_pvalue	Coefficient_of_eigenassay	SVD_pCMs_only3CT	NoPrepr	SVD	8411	NCT_no2-NT4_T400	N	Kept components	NCT
Drug	T400_NCT	NCT_no2	Cell_line.NT4_T400	Plate.99	DOCK5	0	0.0690836200053945	pearson	1	Ttest_pvalue	Coefficient_of_eigenassay	SVD_pCMs_only3CT	NoPrepr	SVD	9651	NCT_no2-NT4_T400	N	Kept components	NCT
Drug	T400_NCT	NCT_no2	Cell_line.NT4_T400	Plate.99	DOCK6	0	0.274831091675787	pearson	1	Ttest_pvalue	Coefficient_of_eigenassay	SVD_pCMs_only3CT	NoPrepr	SVD	5099	NCT_no2-NT4_T400	N	Kept components	NCT
Drug	T400_NCT	NCT_no2	Cell_line.NT4_T400	Plate.99	DOCK7	0	0.744820991139508	pearson	1	Ttest_pvalue	Coefficient_of_eigenassay	SVD_pCMs_only3CT	NoPrepr	SVD	1454	NCT_no2-NT4_T400	N	Kept components	NCT
Drug	T400_NCT	NCT_no2	Cell_line.NT4_T400	Plate.99	DOCK8	0	0.029983098141346	pearson	1	Ttest_pvalue	Coefficient_of_eigenassay	SVD_pCMs_only3CT	NoPrepr	SVD	10878	NCT_no2-NT4_T400	N	Kept components	NCT
Drug	T400_NCT	NCT_no2	Cell_line.NT4_T400	Plate.99	DOCK9	0	-0.0105019259375794	pearson	1	Ttest_pvalue	Coefficient_of_eigenassay	SVD_pCMs_only3CT	NoPrepr	SVD	11560	NCT_no2-NT4_T400	N	Kept components	NCT
Drug	T400_NCT	NCT_no2	Cell_line.NT4_T400	Plate.99	DOHH	0	0.486757065699156	pearson	1	Ttest_pvalue	Coefficient_of_eigenassay	SVD_pCMs_only3CT	NoPrepr	SVD	2797	NCT_no2-NT4_T400	N	Kept components	NCT
Drug	T400_NCT	NCT_no2	Cell_line.NT4_T400	Plate.99	DOK1	0	0.211842682095638	pearson	1	Ttest_pvalue	Coefficient_of_eigenassay	SVD_pCMs_only3CT	NoPrepr	SVD	6193	NCT_no2-NT4_T400	N	Kept components	NCT
Drug	T400_NCT	NCT_no2	Cell_line.NT4_T400	Plate.99	DOK3	0	0.0727705654910009	pearson	1	Ttest_pvalue	Coefficient_of_eigenassay	SVD_pCMs_only3CT	NoPrepr	SVD	9524	NCT_no2-NT4_T400	N	Kept components	NCT
Drug	T400_NCT	NCT_no2	Cell_line.NT4_T400	Plate.99	DOK4	0	-0.540204345800149	pearson	1	Ttest_pvalue	Coefficient_of_eigenassay	SVD_pCMs_only3CT	NoPrepr	SVD	2409	NCT_no2-NT4_T400	N	Kept components	NCT
Drug	T400_NCT	NCT_no2	Cell_line.NT4_T400	Plate.99	DOK5	0	-1.25377139226224e-15	pearson	1	Ttest_pvalue	Coefficient_of_eigenassay	SVD_pCMs_only3CT	NoPrepr	SVD	12665	NCT_no2-NT4_T400	N	Kept components	NCT
Drug	T400_NCT	NCT_no2	Cell_line.NT4_T400	Plate.99	DOK6	0	0.180584859016145	pearson	1	Ttest_pvalue	Coefficient_of_eigenassay	SVD_pCMs_only3CT	NoPrepr	SVD	6800	NCT_no2-NT4_T400	N	Kept components	NCT
Drug	T400_NCT	NCT_no2	Cell_line.NT4_T400	Plate.99	DOK7	0	0.0206351529868799	pearson	1	Ttest_pvalue	Coefficient_of_eigenassay	SVD_pCMs_only3CT	NoPrepr	SVD	11210	NCT_no2-NT4_T400	N	Kept components	NCT
Drug	T400_NCT	NCT_no2	Cell_line.NT4_T400	Plate.99	DOLK	0	-0.578837872810458	pearson	1	Ttest_pvalue	Coefficient_of_eigenassay	SVD_pCMs_only3CT	NoPrepr	SVD	2159	NCT_no2-NT4_T400	N	Kept components	NCT
Drug	T400_NCT	NCT_no2	Cell_line.NT4_T400	Plate.99	DOLPP1	0	0.187545133609852	pearson	1	Ttest_pvalue	Coefficient_of_eigenassay	SVD_pCMs_only3CT	NoPrepr	SVD	6657	NCT_no2-NT4_T400	N	Kept components	NCT
Drug	T400_NCT	NCT_no2	Cell_line.NT4_T400	Plate.99	DONSON	0	1.1164267392734	pearson	1	Ttest_pvalue	Coefficient_of_eigenassay	SVD_pCMs_only3CT	NoPrepr	SVD	581	NCT_no2-NT4_T400	N	Kept components	NCT
Drug	T400_NCT	NCT_no2	Cell_line.NT4_T400	Plate.99	DOPEY1	0	0.732920074509855	pearson	1	Ttest_pvalue	Coefficient_of_eigenassay	SVD_pCMs_only3CT	NoPrepr	SVD	1496	NCT_no2-NT4_T400	N	Kept components	NCT
Drug	T400_NCT	NCT_no2	Cell_line.NT4_T400	Plate.99	DOPEY2	0	0.608185562521949	pearson	1	Ttest_pvalue	Coefficient_of_eigenassay	SVD_pCMs_only3CT	NoPrepr	SVD	1996	NCT_no2-NT4_T400	N	Kept components	NCT
Drug	T400_NCT	NCT_no2	Cell_line.NT4_T400	Plate.99	DOT1L	0	0.112624165160293	pearson	1	Ttest_pvalue	Coefficient_of_eigenassay	SVD_pCMs_only3CT	NoPrepr	SVD	8401	NCT_no2-NT4_T400	N	Kept components	NCT
Drug	T400_NCT	NCT_no2	Cell_line.NT4_T400	Plate.99	DPAGT1	0	-1.07651233264498	pearson	1	Ttest_pvalue	Coefficient_of_eigenassay	SVD_pCMs_only3CT	NoPrepr	SVD	640	NCT_no2-NT4_T400	N	Kept components	NCT
Drug	T400_NCT	NCT_no2	Cell_line.NT4_T400	Plate.99	DPCD	0	0.0841659725660009	pearson	1	Ttest_pvalue	Coefficient_of_eigenassay	SVD_pCMs_only3CT	NoPrepr	SVD	9197	NCT_no2-NT4_T400	N	Kept components	NCT
Drug	T400_NCT	NCT_no2	Cell_line.NT4_T400	Plate.99	DPEP1	0	7.16738951175855e-16	pearson	1	Ttest_pvalue	Coefficient_of_eigenassay	SVD_pCMs_only3CT	NoPrepr	SVD	13266	NCT_no2-NT4_T400	N	Kept components	NCT
Drug	T400_NCT	NCT_no2	Cell_line.NT4_T400	Plate.99	DPF1	0	0.16858870104759	pearson	1	Ttest_pvalue	Coefficient_of_eigenassay	SVD_pCMs_only3CT	NoPrepr	SVD	7071	NCT_no2-NT4_T400	N	Kept components	NCT
Drug	T400_NCT	NCT_no2	Cell_line.NT4_T400	Plate.99	DPF2	0	-0.50660545619831	pearson	1	Ttest_pvalue	Coefficient_of_eigenassay	SVD_pCMs_only3CT	NoPrepr	SVD	2630	NCT_no2-NT4_T400	N	Kept components	NCT
Drug	T400_NCT	NCT_no2	Cell_line.NT4_T400	Plate.99	DPF3	0	0.746285144002278	pearson	1	Ttest_pvalue	Coefficient_of_eigenassay	SVD_pCMs_only3CT	NoPrepr	SVD	1445	NCT_no2-NT4_T400	N	Kept components	NCT
Drug	T400_NCT	NCT_no2	Cell_line.NT4_T400	Plate.99	DPH1	0	0.0852726964270456	pearson	1	Ttest_pvalue	Coefficient_of_eigenassay	SVD_pCMs_only3CT	NoPrepr	SVD	9169	NCT_no2-NT4_T400	N	Kept components	NCT
Drug	T400_NCT	NCT_no2	Cell_line.NT4_T400	Plate.99	DPH2	0	2.01650891969958	pearson	1	Ttest_pvalue	Coefficient_of_eigenassay	SVD_pCMs_only3CT	NoPrepr	SVD	109	NCT_no2-NT4_T400	N	Kept components	NCT
Drug	T400_NCT	NCT_no2	Cell_line.NT4_T400	Plate.99	DPH3	0	0.835537123623514	pearson	1	Ttest_pvalue	Coefficient_of_eigenassay	SVD_pCMs_only3CT	NoPrepr	SVD	1163	NCT_no2-NT4_T400	N	Kept components	NCT
Drug	T400_NCT	NCT_no2	Cell_line.NT4_T400	Plate.99	DPH5	0	0.00306237716325874	pearson	1	Ttest_pvalue	Coefficient_of_eigenassay	SVD_pCMs_only3CT	NoPrepr	SVD	11811	NCT_no2-NT4_T400	N	Kept components	NCT
Drug	T400_NCT	NCT_no2	Cell_line.NT4_T400	Plate.99	DPH6	0	-1.62962362788149e-16	pearson	1	Ttest_pvalue	Coefficient_of_eigenassay	SVD_pCMs_only3CT	NoPrepr	SVD	14537	NCT_no2-NT4_T400	N	Kept components	NCT
Drug	T400_NCT	NCT_no2	Cell_line.NT4_T400	Plate.99	DPH7	0	0.0813436316095924	pearson	1	Ttest_pvalue	Coefficient_of_eigenassay	SVD_pCMs_only3CT	NoPrepr	SVD	9273	NCT_no2-NT4_T400	N	Kept components	NCT
Drug	T400_NCT	NCT_no2	Cell_line.NT4_T400	Plate.99	DPM1	0	0.16702422978529	pearson	1	Ttest_pvalue	Coefficient_of_eigenassay	SVD_pCMs_only3CT	NoPrepr	SVD	7108	NCT_no2-NT4_T400	N	Kept components	NCT
Drug	T400_NCT	NCT_no2	Cell_line.NT4_T400	Plate.99	DPM2	0	-1.08168352790359	pearson	1	Ttest_pvalue	Coefficient_of_eigenassay	SVD_pCMs_only3CT	NoPrepr	SVD	632	NCT_no2-NT4_T400	N	Kept components	NCT
Drug	T400_NCT	NCT_no2	Cell_line.NT4_T400	Plate.99	DPM3	0	-1.11346819706574	pearson	1	Ttest_pvalue	Coefficient_of_eigenassay	SVD_pCMs_only3CT	NoPrepr	SVD	584	NCT_no2-NT4_T400	N	Kept components	NCT
Drug	T400_NCT	NCT_no2	Cell_line.NT4_T400	Plate.99	DPP10	0	-3.94421908328502e-15	pearson	1	Ttest_pvalue	Coefficient_of_eigenassay	SVD_pCMs_only3CT	NoPrepr	SVD	11956	NCT_no2-NT4_T400	N	Kept components	NCT
Drug	T400_NCT	NCT_no2	Cell_line.NT4_T400	Plate.99	DPP3	0	0.130284718057142	pearson	1	Ttest_pvalue	Coefficient_of_eigenassay	SVD_pCMs_only3CT	NoPrepr	SVD	7936	NCT_no2-NT4_T400	N	Kept components	NCT
Drug	T400_NCT	NCT_no2	Cell_line.NT4_T400	Plate.99	DPP4	0	-7.43925320650929e-16	pearson	1	Ttest_pvalue	Coefficient_of_eigenassay	SVD_pCMs_only3CT	NoPrepr	SVD	13214	NCT_no2-NT4_T400	N	Kept components	NCT
Drug	T400_NCT	NCT_no2	Cell_line.NT4_T400	Plate.99	DPP7	0	0.0264004163225885	pearson	1	Ttest_pvalue	Coefficient_of_eigenassay	SVD_pCMs_only3CT	NoPrepr	SVD	11009	NCT_no2-NT4_T400	N	Kept components	NCT
Drug	T400_NCT	NCT_no2	Cell_line.NT4_T400	Plate.99	DPP8	0	-0.0902053036375594	pearson	1	Ttest_pvalue	Coefficient_of_eigenassay	SVD_pCMs_only3CT	NoPrepr	SVD	9026	NCT_no2-NT4_T400	N	Kept components	NCT
Drug	T400_NCT	NCT_no2	Cell_line.NT4_T400	Plate.99	DPP9	0	-0.273881799016444	pearson	1	Ttest_pvalue	Coefficient_of_eigenassay	SVD_pCMs_only3CT	NoPrepr	SVD	5115	NCT_no2-NT4_T400	N	Kept components	NCT
Drug	T400_NCT	NCT_no2	Cell_line.NT4_T400	Plate.99	DPP9-AS1	0	6.77961782850553e-16	pearson	1	Ttest_pvalue	Coefficient_of_eigenassay	SVD_pCMs_only3CT	NoPrepr	SVD	13327	NCT_no2-NT4_T400	N	Kept components	NCT
Drug	T400_NCT	NCT_no2	Cell_line.NT4_T400	Plate.99	DPPA4	0	-1.72453197555544e-15	pearson	1	Ttest_pvalue	Coefficient_of_eigenassay	SVD_pCMs_only3CT	NoPrepr	SVD	12396	NCT_no2-NT4_T400	N	Kept components	NCT
Drug	T400_NCT	NCT_no2	Cell_line.NT4_T400	Plate.99	DPY19L1	0	0.248473721000947	pearson	1	Ttest_pvalue	Coefficient_of_eigenassay	SVD_pCMs_only3CT	NoPrepr	SVD	5520	NCT_no2-NT4_T400	N	Kept components	NCT
Drug	T400_NCT	NCT_no2	Cell_line.NT4_T400	Plate.99	DPY19L2	0	0.721251636746215	pearson	1	Ttest_pvalue	Coefficient_of_eigenassay	SVD_pCMs_only3CT	NoPrepr	SVD	1528	NCT_no2-NT4_T400	N	Kept components	NCT
Drug	T400_NCT	NCT_no2	Cell_line.NT4_T400	Plate.99	DPY19L3	0	-1.24322713854144	pearson	1	Ttest_pvalue	Coefficient_of_eigenassay	SVD_pCMs_only3CT	NoPrepr	SVD	452	NCT_no2-NT4_T400	N	Kept components	NCT
Drug	T400_NCT	NCT_no2	Cell_line.NT4_T400	Plate.99	DPY19L4	0	0.0155492892819846	pearson	1	Ttest_pvalue	Coefficient_of_eigenassay	SVD_pCMs_only3CT	NoPrepr	SVD	11375	NCT_no2-NT4_T400	N	Kept components	NCT
Drug	T400_NCT	NCT_no2	Cell_line.NT4_T400	Plate.99	DPY30	0	-0.95520507346789	pearson	1	Ttest_pvalue	Coefficient_of_eigenassay	SVD_pCMs_only3CT	NoPrepr	SVD	863	NCT_no2-NT4_T400	N	Kept components	NCT
Drug	T400_NCT	NCT_no2	Cell_line.NT4_T400	Plate.99	DPYD	0	0.208495162599778	pearson	1	Ttest_pvalue	Coefficient_of_eigenassay	SVD_pCMs_only3CT	NoPrepr	SVD	6254	NCT_no2-NT4_T400	N	Kept components	NCT
Drug	T400_NCT	NCT_no2	Cell_line.NT4_T400	Plate.99	DPYSL2	0	0.519843440111262	pearson	1	Ttest_pvalue	Coefficient_of_eigenassay	SVD_pCMs_only3CT	NoPrepr	SVD	2539	NCT_no2-NT4_T400	N	Kept components	NCT
Drug	T400_NCT	NCT_no2	Cell_line.NT4_T400	Plate.99	DPYSL3	0	-0.0534343033737102	pearson	1	Ttest_pvalue	Coefficient_of_eigenassay	SVD_pCMs_only3CT	NoPrepr	SVD	10155	NCT_no2-NT4_T400	N	Kept components	NCT
Drug	T400_NCT	NCT_no2	Cell_line.NT4_T400	Plate.99	DPYSL4	0	0.0295297801570821	pearson	1	Ttest_pvalue	Coefficient_of_eigenassay	SVD_pCMs_only3CT	NoPrepr	SVD	10892	NCT_no2-NT4_T400	N	Kept components	NCT
Drug	T400_NCT	NCT_no2	Cell_line.NT4_T400	Plate.99	DPYSL5	0	0.273370958655267	pearson	1	Ttest_pvalue	Coefficient_of_eigenassay	SVD_pCMs_only3CT	NoPrepr	SVD	5126	NCT_no2-NT4_T400	N	Kept components	NCT
Drug	T400_NCT	NCT_no2	Cell_line.NT4_T400	Plate.99	DQX1	0	3.43312617917535e-16	pearson	1	Ttest_pvalue	Coefficient_of_eigenassay	SVD_pCMs_only3CT	NoPrepr	SVD	13995	NCT_no2-NT4_T400	N	Kept components	NCT
Drug	T400_NCT	NCT_no2	Cell_line.NT4_T400	Plate.99	DR1	0	-0.293418911834511	pearson	1	Ttest_pvalue	Coefficient_of_eigenassay	SVD_pCMs_only3CT	NoPrepr	SVD	4806	NCT_no2-NT4_T400	N	Kept components	NCT
Drug	T400_NCT	NCT_no2	Cell_line.NT4_T400	Plate.99	DRAM1	0	-0.145189237280754	pearson	1	Ttest_pvalue	Coefficient_of_eigenassay	SVD_pCMs_only3CT	NoPrepr	SVD	7582	NCT_no2-NT4_T400	N	Kept components	NCT
Drug	T400_NCT	NCT_no2	Cell_line.NT4_T400	Plate.99	DRAM2	0	0.321345262824348	pearson	1	Ttest_pvalue	Coefficient_of_eigenassay	SVD_pCMs_only3CT	NoPrepr	SVD	4428	NCT_no2-NT4_T400	N	Kept components	NCT
Drug	T400_NCT	NCT_no2	Cell_line.NT4_T400	Plate.99	DRAP1	0	-0.316363257324125	pearson	1	Ttest_pvalue	Coefficient_of_eigenassay	SVD_pCMs_only3CT	NoPrepr	SVD	4493	NCT_no2-NT4_T400	N	Kept components	NCT
Drug	T400_NCT	NCT_no2	Cell_line.NT4_T400	Plate.99	DRAXIN	0	-3.02492406123456e-16	pearson	1	Ttest_pvalue	Coefficient_of_eigenassay	SVD_pCMs_only3CT	NoPrepr	SVD	14099.5	NCT_no2-NT4_T400	N	Kept components	NCT
Drug	T400_NCT	NCT_no2	Cell_line.NT4_T400	Plate.99	DRC1	0	-9.92261828258734e-16	pearson	1	Ttest_pvalue	Coefficient_of_eigenassay	SVD_pCMs_only3CT	NoPrepr	SVD	12905	NCT_no2-NT4_T400	N	Kept components	NCT
Drug	T400_NCT	NCT_no2	Cell_line.NT4_T400	Plate.99	DRC3	0	-0.303568469152867	pearson	1	Ttest_pvalue	Coefficient_of_eigenassay	SVD_pCMs_only3CT	NoPrepr	SVD	4668	NCT_no2-NT4_T400	N	Kept components	NCT
Drug	T400_NCT	NCT_no2	Cell_line.NT4_T400	Plate.99	DRC7	0	-6.06285854853894e-16	pearson	1	Ttest_pvalue	Coefficient_of_eigenassay	SVD_pCMs_only3CT	NoPrepr	SVD	13448	NCT_no2-NT4_T400	N	Kept components	NCT
Drug	T400_NCT	NCT_no2	Cell_line.NT4_T400	Plate.99	DRD1	0	-2.34567140017239e-16	pearson	1	Ttest_pvalue	Coefficient_of_eigenassay	SVD_pCMs_only3CT	NoPrepr	SVD	14288	NCT_no2-NT4_T400	N	Kept components	NCT
Drug	T400_NCT	NCT_no2	Cell_line.NT4_T400	Plate.99	DRD2	0	-3.46456804217743e-16	pearson	1	Ttest_pvalue	Coefficient_of_eigenassay	SVD_pCMs_only3CT	NoPrepr	SVD	13983	NCT_no2-NT4_T400	N	Kept components	NCT
Drug	T400_NCT	NCT_no2	Cell_line.NT4_T400	Plate.99	DRG1	0	-0.391437214383962	pearson	1	Ttest_pvalue	Coefficient_of_eigenassay	SVD_pCMs_only3CT	NoPrepr	SVD	3627	NCT_no2-NT4_T400	N	Kept components	NCT
Drug	T400_NCT	NCT_no2	Cell_line.NT4_T400	Plate.99	DRG2	0	-0.667664028761107	pearson	1	Ttest_pvalue	Coefficient_of_eigenassay	SVD_pCMs_only3CT	NoPrepr	SVD	1712	NCT_no2-NT4_T400	N	Kept components	NCT
Drug	T400_NCT	NCT_no2	Cell_line.NT4_T400	Plate.99	DRGX	0	4.54023212255461e-16	pearson	1	Ttest_pvalue	Coefficient_of_eigenassay	SVD_pCMs_only3CT	NoPrepr	SVD	13742	NCT_no2-NT4_T400	N	Kept components	NCT
Drug	T400_NCT	NCT_no2	Cell_line.NT4_T400	Plate.99	DRICH1	0	5.00792983471054e-16	pearson	1	Ttest_pvalue	Coefficient_of_eigenassay	SVD_pCMs_only3CT	NoPrepr	SVD	13642	NCT_no2-NT4_T400	N	Kept components	NCT
Drug	T400_NCT	NCT_no2	Cell_line.NT4_T400	Plate.99	DROSHA	0	0.361499697768552	pearson	1	Ttest_pvalue	Coefficient_of_eigenassay	SVD_pCMs_only3CT	NoPrepr	SVD	3952	NCT_no2-NT4_T400	N	Kept components	NCT
Drug	T400_NCT	NCT_no2	Cell_line.NT4_T400	Plate.99	DRP2	0	-0.00956977102068811	pearson	1	Ttest_pvalue	Coefficient_of_eigenassay	SVD_pCMs_only3CT	NoPrepr	SVD	11586	NCT_no2-NT4_T400	N	Kept components	NCT
Drug	T400_NCT	NCT_no2	Cell_line.NT4_T400	Plate.99	DSC1	0	2.70593145329859e-17	pearson	1	Ttest_pvalue	Coefficient_of_eigenassay	SVD_pCMs_only3CT	NoPrepr	SVD	15133	NCT_no2-NT4_T400	N	Kept components	NCT
Drug	T400_NCT	NCT_no2	Cell_line.NT4_T400	Plate.99	DSC2	0	1.88723506881814	pearson	1	Ttest_pvalue	Coefficient_of_eigenassay	SVD_pCMs_only3CT	NoPrepr	SVD	137	NCT_no2-NT4_T400	N	Kept components	NCT
Drug	T400_NCT	NCT_no2	Cell_line.NT4_T400	Plate.99	DSC3	0	-0.143179047026026	pearson	1	Ttest_pvalue	Coefficient_of_eigenassay	SVD_pCMs_only3CT	NoPrepr	SVD	7636	NCT_no2-NT4_T400	N	Kept components	NCT
Drug	T400_NCT	NCT_no2	Cell_line.NT4_T400	Plate.99	DSCAM	0	-8.87690528722507e-16	pearson	1	Ttest_pvalue	Coefficient_of_eigenassay	SVD_pCMs_only3CT	NoPrepr	SVD	13023	NCT_no2-NT4_T400	N	Kept components	NCT
Drug	T400_NCT	NCT_no2	Cell_line.NT4_T400	Plate.99	DSCAML1	0	1.33129184759495e-15	pearson	1	Ttest_pvalue	Coefficient_of_eigenassay	SVD_pCMs_only3CT	NoPrepr	SVD	12610	NCT_no2-NT4_T400	N	Kept components	NCT
Drug	T400_NCT	NCT_no2	Cell_line.NT4_T400	Plate.99	DSCC1	0	-0.0373712060338252	pearson	1	Ttest_pvalue	Coefficient_of_eigenassay	SVD_pCMs_only3CT	NoPrepr	SVD	10633	NCT_no2-NT4_T400	N	Kept components	NCT
Drug	T400_NCT	NCT_no2	Cell_line.NT4_T400	Plate.99	DSE	0	-0.0205336075174623	pearson	1	Ttest_pvalue	Coefficient_of_eigenassay	SVD_pCMs_only3CT	NoPrepr	SVD	11217	NCT_no2-NT4_T400	N	Kept components	NCT
Drug	T400_NCT	NCT_no2	Cell_line.NT4_T400	Plate.99	DSG2	0	0.861167166620653	pearson	1	Ttest_pvalue	Coefficient_of_eigenassay	SVD_pCMs_only3CT	NoPrepr	SVD	1092	NCT_no2-NT4_T400	N	Kept components	NCT
Drug	T400_NCT	NCT_no2	Cell_line.NT4_T400	Plate.99	DSN1	0	-0.0566774030703816	pearson	1	Ttest_pvalue	Coefficient_of_eigenassay	SVD_pCMs_only3CT	NoPrepr	SVD	10047	NCT_no2-NT4_T400	N	Kept components	NCT
Drug	T400_NCT	NCT_no2	Cell_line.NT4_T400	Plate.99	DSP	0	0.265202943627212	pearson	1	Ttest_pvalue	Coefficient_of_eigenassay	SVD_pCMs_only3CT	NoPrepr	SVD	5241	NCT_no2-NT4_T400	N	Kept components	NCT
Drug	T400_NCT	NCT_no2	Cell_line.NT4_T400	Plate.99	DST	0	-0.0581219158599521	pearson	1	Ttest_pvalue	Coefficient_of_eigenassay	SVD_pCMs_only3CT	NoPrepr	SVD	9999	NCT_no2-NT4_T400	N	Kept components	NCT
Drug	T400_NCT	NCT_no2	Cell_line.NT4_T400	Plate.99	DSTN	0	-0.377216647830594	pearson	1	Ttest_pvalue	Coefficient_of_eigenassay	SVD_pCMs_only3CT	NoPrepr	SVD	3768	NCT_no2-NT4_T400	N	Kept components	NCT
Drug	T400_NCT	NCT_no2	Cell_line.NT4_T400	Plate.99	DSTYK	0	0.363480923661849	pearson	1	Ttest_pvalue	Coefficient_of_eigenassay	SVD_pCMs_only3CT	NoPrepr	SVD	3928	NCT_no2-NT4_T400	N	Kept components	NCT
Drug	T400_NCT	NCT_no2	Cell_line.NT4_T400	Plate.99	DTD1	0	-0.414616464303279	pearson	1	Ttest_pvalue	Coefficient_of_eigenassay	SVD_pCMs_only3CT	NoPrepr	SVD	3385	NCT_no2-NT4_T400	N	Kept components	NCT
Drug	T400_NCT	NCT_no2	Cell_line.NT4_T400	Plate.99	DTD2	0	0.252278479862199	pearson	1	Ttest_pvalue	Coefficient_of_eigenassay	SVD_pCMs_only3CT	NoPrepr	SVD	5450	NCT_no2-NT4_T400	N	Kept components	NCT
Drug	T400_NCT	NCT_no2	Cell_line.NT4_T400	Plate.99	DTL	0	0.140160379566795	pearson	1	Ttest_pvalue	Coefficient_of_eigenassay	SVD_pCMs_only3CT	NoPrepr	SVD	7708	NCT_no2-NT4_T400	N	Kept components	NCT
Drug	T400_NCT	NCT_no2	Cell_line.NT4_T400	Plate.99	DTNA	0	0.174181419172187	pearson	1	Ttest_pvalue	Coefficient_of_eigenassay	SVD_pCMs_only3CT	NoPrepr	SVD	6944	NCT_no2-NT4_T400	N	Kept components	NCT
Drug	T400_NCT	NCT_no2	Cell_line.NT4_T400	Plate.99	DTNB	0	-0.0675994078602531	pearson	1	Ttest_pvalue	Coefficient_of_eigenassay	SVD_pCMs_only3CT	NoPrepr	SVD	9704	NCT_no2-NT4_T400	N	Kept components	NCT
Drug	T400_NCT	NCT_no2	Cell_line.NT4_T400	Plate.99	DTNBP1	0	0.179568748808291	pearson	1	Ttest_pvalue	Coefficient_of_eigenassay	SVD_pCMs_only3CT	NoPrepr	SVD	6835	NCT_no2-NT4_T400	N	Kept components	NCT
Drug	T400_NCT	NCT_no2	Cell_line.NT4_T400	Plate.99	DTWD1	0	-0.608411738592893	pearson	1	Ttest_pvalue	Coefficient_of_eigenassay	SVD_pCMs_only3CT	NoPrepr	SVD	1994	NCT_no2-NT4_T400	N	Kept components	NCT
Drug	T400_NCT	NCT_no2	Cell_line.NT4_T400	Plate.99	DTWD2	0	-0.168084569400958	pearson	1	Ttest_pvalue	Coefficient_of_eigenassay	SVD_pCMs_only3CT	NoPrepr	SVD	7082	NCT_no2-NT4_T400	N	Kept components	NCT
Drug	T400_NCT	NCT_no2	Cell_line.NT4_T400	Plate.99	DTX1	0	-1.06316865033929e-15	pearson	1	Ttest_pvalue	Coefficient_of_eigenassay	SVD_pCMs_only3CT	NoPrepr	SVD	12835	NCT_no2-NT4_T400	N	Kept components	NCT
Drug	T400_NCT	NCT_no2	Cell_line.NT4_T400	Plate.99	DTX2	0	0.361874998318839	pearson	1	Ttest_pvalue	Coefficient_of_eigenassay	SVD_pCMs_only3CT	NoPrepr	SVD	3948	NCT_no2-NT4_T400	N	Kept components	NCT
Drug	T400_NCT	NCT_no2	Cell_line.NT4_T400	Plate.99	DTX3	0	0.783340888088204	pearson	1	Ttest_pvalue	Coefficient_of_eigenassay	SVD_pCMs_only3CT	NoPrepr	SVD	1326	NCT_no2-NT4_T400	N	Kept components	NCT
Drug	T400_NCT	NCT_no2	Cell_line.NT4_T400	Plate.99	DTX3L	0	0.392264620360319	pearson	1	Ttest_pvalue	Coefficient_of_eigenassay	SVD_pCMs_only3CT	NoPrepr	SVD	3620	NCT_no2-NT4_T400	N	Kept components	NCT
Drug	T400_NCT	NCT_no2	Cell_line.NT4_T400	Plate.99	DTX4	0	0.855469818216557	pearson	1	Ttest_pvalue	Coefficient_of_eigenassay	SVD_pCMs_only3CT	NoPrepr	SVD	1106	NCT_no2-NT4_T400	N	Kept components	NCT
Drug	T400_NCT	NCT_no2	Cell_line.NT4_T400	Plate.99	DTYMK	0	0.642267492176436	pearson	1	Ttest_pvalue	Coefficient_of_eigenassay	SVD_pCMs_only3CT	NoPrepr	SVD	1836	NCT_no2-NT4_T400	N	Kept components	NCT
Drug	T400_NCT	NCT_no2	Cell_line.NT4_T400	Plate.99	DUOX1	0	0.300045974869487	pearson	1	Ttest_pvalue	Coefficient_of_eigenassay	SVD_pCMs_only3CT	NoPrepr	SVD	4718	NCT_no2-NT4_T400	N	Kept components	NCT
Drug	T400_NCT	NCT_no2	Cell_line.NT4_T400	Plate.99	DUOX2	0	-1.1983144511396e-16	pearson	1	Ttest_pvalue	Coefficient_of_eigenassay	SVD_pCMs_only3CT	NoPrepr	SVD	14690	NCT_no2-NT4_T400	N	Kept components	NCT
Drug	T400_NCT	NCT_no2	Cell_line.NT4_T400	Plate.99	DUS1L	0	0.589974234960048	pearson	1	Ttest_pvalue	Coefficient_of_eigenassay	SVD_pCMs_only3CT	NoPrepr	SVD	2087	NCT_no2-NT4_T400	N	Kept components	NCT
Drug	T400_NCT	NCT_no2	Cell_line.NT4_T400	Plate.99	DUS2	0	0.353716578421687	pearson	1	Ttest_pvalue	Coefficient_of_eigenassay	SVD_pCMs_only3CT	NoPrepr	SVD	4028	NCT_no2-NT4_T400	N	Kept components	NCT
Drug	T400_NCT	NCT_no2	Cell_line.NT4_T400	Plate.99	DUS3L	0	-0.0695378194230805	pearson	1	Ttest_pvalue	Coefficient_of_eigenassay	SVD_pCMs_only3CT	NoPrepr	SVD	9641	NCT_no2-NT4_T400	N	Kept components	NCT
Drug	T400_NCT	NCT_no2	Cell_line.NT4_T400	Plate.99	DUS4L	0	0.0274129452443915	pearson	1	Ttest_pvalue	Coefficient_of_eigenassay	SVD_pCMs_only3CT	NoPrepr	SVD	10963	NCT_no2-NT4_T400	N	Kept components	NCT
Drug	T400_NCT	NCT_no2	Cell_line.NT4_T400	Plate.99	DUSP1	0	-0.0455070440342916	pearson	1	Ttest_pvalue	Coefficient_of_eigenassay	SVD_pCMs_only3CT	NoPrepr	SVD	10411	NCT_no2-NT4_T400	N	Kept components	NCT
Drug	T400_NCT	NCT_no2	Cell_line.NT4_T400	Plate.99	DUSP10	0	0.173127356248153	pearson	1	Ttest_pvalue	Coefficient_of_eigenassay	SVD_pCMs_only3CT	NoPrepr	SVD	6966	NCT_no2-NT4_T400	N	Kept components	NCT
Drug	T400_NCT	NCT_no2	Cell_line.NT4_T400	Plate.99	DUSP11	0	0.00850193486028677	pearson	1	Ttest_pvalue	Coefficient_of_eigenassay	SVD_pCMs_only3CT	NoPrepr	SVD	11625	NCT_no2-NT4_T400	N	Kept components	NCT
Drug	T400_NCT	NCT_no2	Cell_line.NT4_T400	Plate.99	DUSP12	0	-0.850905319136487	pearson	1	Ttest_pvalue	Coefficient_of_eigenassay	SVD_pCMs_only3CT	NoPrepr	SVD	1118	NCT_no2-NT4_T400	N	Kept components	NCT
Drug	T400_NCT	NCT_no2	Cell_line.NT4_T400	Plate.99	DUSP13	0	2.04887952578395e-16	pearson	1	Ttest_pvalue	Coefficient_of_eigenassay	SVD_pCMs_only3CT	NoPrepr	SVD	14378	NCT_no2-NT4_T400	N	Kept components	NCT
Drug	T400_NCT	NCT_no2	Cell_line.NT4_T400	Plate.99	DUSP14	0	3.74686718283834e-16	pearson	1	Ttest_pvalue	Coefficient_of_eigenassay	SVD_pCMs_only3CT	NoPrepr	SVD	13918	NCT_no2-NT4_T400	N	Kept components	NCT
Drug	T400_NCT	NCT_no2	Cell_line.NT4_T400	Plate.99	DUSP15	0	0.916744905056766	pearson	1	Ttest_pvalue	Coefficient_of_eigenassay	SVD_pCMs_only3CT	NoPrepr	SVD	957	NCT_no2-NT4_T400	N	Kept components	NCT
Drug	T400_NCT	NCT_no2	Cell_line.NT4_T400	Plate.99	DUSP16	0	0.509961956732592	pearson	1	Ttest_pvalue	Coefficient_of_eigenassay	SVD_pCMs_only3CT	NoPrepr	SVD	2606	NCT_no2-NT4_T400	N	Kept components	NCT
Drug	T400_NCT	NCT_no2	Cell_line.NT4_T400	Plate.99	DUSP18	0	-0.316833795072885	pearson	1	Ttest_pvalue	Coefficient_of_eigenassay	SVD_pCMs_only3CT	NoPrepr	SVD	4488	NCT_no2-NT4_T400	N	Kept components	NCT
Drug	T400_NCT	NCT_no2	Cell_line.NT4_T400	Plate.99	DUSP19	0	-0.7434648556744	pearson	1	Ttest_pvalue	Coefficient_of_eigenassay	SVD_pCMs_only3CT	NoPrepr	SVD	1462	NCT_no2-NT4_T400	N	Kept components	NCT
Drug	T400_NCT	NCT_no2	Cell_line.NT4_T400	Plate.99	DUSP2	0	0.0927337979309522	pearson	1	Ttest_pvalue	Coefficient_of_eigenassay	SVD_pCMs_only3CT	NoPrepr	SVD	8951	NCT_no2-NT4_T400	N	Kept components	NCT
Drug	T400_NCT	NCT_no2	Cell_line.NT4_T400	Plate.99	DUSP22	0	0.581850197427944	pearson	1	Ttest_pvalue	Coefficient_of_eigenassay	SVD_pCMs_only3CT	NoPrepr	SVD	2139	NCT_no2-NT4_T400	N	Kept components	NCT
Drug	T400_NCT	NCT_no2	Cell_line.NT4_T400	Plate.99	DUSP23	0	-0.105510907886321	pearson	1	Ttest_pvalue	Coefficient_of_eigenassay	SVD_pCMs_only3CT	NoPrepr	SVD	8607	NCT_no2-NT4_T400	N	Kept components	NCT
Drug	T400_NCT	NCT_no2	Cell_line.NT4_T400	Plate.99	DUSP26	0	0.294866655750196	pearson	1	Ttest_pvalue	Coefficient_of_eigenassay	SVD_pCMs_only3CT	NoPrepr	SVD	4781	NCT_no2-NT4_T400	N	Kept components	NCT
Drug	T400_NCT	NCT_no2	Cell_line.NT4_T400	Plate.99	DUSP27	0	0.342473550412035	pearson	1	Ttest_pvalue	Coefficient_of_eigenassay	SVD_pCMs_only3CT	NoPrepr	SVD	4161	NCT_no2-NT4_T400	N	Kept components	NCT
Drug	T400_NCT	NCT_no2	Cell_line.NT4_T400	Plate.99	DUSP28	0	0.102050422005006	pearson	1	Ttest_pvalue	Coefficient_of_eigenassay	SVD_pCMs_only3CT	NoPrepr	SVD	8686	NCT_no2-NT4_T400	N	Kept components	NCT
Drug	T400_NCT	NCT_no2	Cell_line.NT4_T400	Plate.99	DUSP3	0	1.45233754183248	pearson	1	Ttest_pvalue	Coefficient_of_eigenassay	SVD_pCMs_only3CT	NoPrepr	SVD	294	NCT_no2-NT4_T400	N	Kept components	NCT
Drug	T400_NCT	NCT_no2	Cell_line.NT4_T400	Plate.99	DUSP4	0	1.70794368231642e-15	pearson	1	Ttest_pvalue	Coefficient_of_eigenassay	SVD_pCMs_only3CT	NoPrepr	SVD	12402	NCT_no2-NT4_T400	N	Kept components	NCT
Drug	T400_NCT	NCT_no2	Cell_line.NT4_T400	Plate.99	DUSP5	0	-0.288625599671354	pearson	1	Ttest_pvalue	Coefficient_of_eigenassay	SVD_pCMs_only3CT	NoPrepr	SVD	4889	NCT_no2-NT4_T400	N	Kept components	NCT
Drug	T400_NCT	NCT_no2	Cell_line.NT4_T400	Plate.99	DUSP6	0	-0.279312452872975	pearson	1	Ttest_pvalue	Coefficient_of_eigenassay	SVD_pCMs_only3CT	NoPrepr	SVD	5020	NCT_no2-NT4_T400	N	Kept components	NCT
Drug	T400_NCT	NCT_no2	Cell_line.NT4_T400	Plate.99	DUSP7	0	0.750484961801307	pearson	1	Ttest_pvalue	Coefficient_of_eigenassay	SVD_pCMs_only3CT	NoPrepr	SVD	1431	NCT_no2-NT4_T400	N	Kept components	NCT
Drug	T400_NCT	NCT_no2	Cell_line.NT4_T400	Plate.99	DUT	0	-0.143047355318728	pearson	1	Ttest_pvalue	Coefficient_of_eigenassay	SVD_pCMs_only3CT	NoPrepr	SVD	7640	NCT_no2-NT4_T400	N	Kept components	NCT
Drug	T400_NCT	NCT_no2	Cell_line.NT4_T400	Plate.99	DVL1	0	0.0601086489669978	pearson	1	Ttest_pvalue	Coefficient_of_eigenassay	SVD_pCMs_only3CT	NoPrepr	SVD	9933	NCT_no2-NT4_T400	N	Kept components	NCT
Drug	T400_NCT	NCT_no2	Cell_line.NT4_T400	Plate.99	DVL2	0	2.22385437882656	pearson	1	Ttest_pvalue	Coefficient_of_eigenassay	SVD_pCMs_only3CT	NoPrepr	SVD	70	NCT_no2-NT4_T400	N	Kept components	NCT
Drug	T400_NCT	NCT_no2	Cell_line.NT4_T400	Plate.99	DVL3	0	0.223095849560561	pearson	1	Ttest_pvalue	Coefficient_of_eigenassay	SVD_pCMs_only3CT	NoPrepr	SVD	5984	NCT_no2-NT4_T400	N	Kept components	NCT
Drug	T400_NCT	NCT_no2	Cell_line.NT4_T400	Plate.99	DXO	0	-2.52510685971874e-16	pearson	1	Ttest_pvalue	Coefficient_of_eigenassay	SVD_pCMs_only3CT	NoPrepr	SVD	14232	NCT_no2-NT4_T400	N	Kept components	NCT
Drug	T400_NCT	NCT_no2	Cell_line.NT4_T400	Plate.99	DYDC2	0	5.46221054498197e-16	pearson	1	Ttest_pvalue	Coefficient_of_eigenassay	SVD_pCMs_only3CT	NoPrepr	SVD	13560	NCT_no2-NT4_T400	N	Kept components	NCT
Drug	T400_NCT	NCT_no2	Cell_line.NT4_T400	Plate.99	DYM	0	-0.712310230363907	pearson	1	Ttest_pvalue	Coefficient_of_eigenassay	SVD_pCMs_only3CT	NoPrepr	SVD	1551	NCT_no2-NT4_T400	N	Kept components	NCT
Drug	T400_NCT	NCT_no2	Cell_line.NT4_T400	Plate.99	DYNC1H1	0	0.312009904168126	pearson	1	Ttest_pvalue	Coefficient_of_eigenassay	SVD_pCMs_only3CT	NoPrepr	SVD	4555	NCT_no2-NT4_T400	N	Kept components	NCT
Drug	T400_NCT	NCT_no2	Cell_line.NT4_T400	Plate.99	DYNC1I1	0	-0.154714669351379	pearson	1	Ttest_pvalue	Coefficient_of_eigenassay	SVD_pCMs_only3CT	NoPrepr	SVD	7394	NCT_no2-NT4_T400	N	Kept components	NCT
Drug	T400_NCT	NCT_no2	Cell_line.NT4_T400	Plate.99	DYNC1I2	0	-0.129801463524265	pearson	1	Ttest_pvalue	Coefficient_of_eigenassay	SVD_pCMs_only3CT	NoPrepr	SVD	7948	NCT_no2-NT4_T400	N	Kept components	NCT
Drug	T400_NCT	NCT_no2	Cell_line.NT4_T400	Plate.99	DYNC1LI1	0	0.0348494123219121	pearson	1	Ttest_pvalue	Coefficient_of_eigenassay	SVD_pCMs_only3CT	NoPrepr	SVD	10707	NCT_no2-NT4_T400	N	Kept components	NCT
Drug	T400_NCT	NCT_no2	Cell_line.NT4_T400	Plate.99	DYNC1LI2	0	0.260046430180182	pearson	1	Ttest_pvalue	Coefficient_of_eigenassay	SVD_pCMs_only3CT	NoPrepr	SVD	5314	NCT_no2-NT4_T400	N	Kept components	NCT
Drug	T400_NCT	NCT_no2	Cell_line.NT4_T400	Plate.99	DYNC2H1	0	0.0518327374704976	pearson	1	Ttest_pvalue	Coefficient_of_eigenassay	SVD_pCMs_only3CT	NoPrepr	SVD	10205	NCT_no2-NT4_T400	N	Kept components	NCT
Drug	T400_NCT	NCT_no2	Cell_line.NT4_T400	Plate.99	DYNC2LI1	0	0.225198440092187	pearson	1	Ttest_pvalue	Coefficient_of_eigenassay	SVD_pCMs_only3CT	NoPrepr	SVD	5944	NCT_no2-NT4_T400	N	Kept components	NCT
Drug	T400_NCT	NCT_no2	Cell_line.NT4_T400	Plate.99	DYNLL1	0	0.296993363596131	pearson	1	Ttest_pvalue	Coefficient_of_eigenassay	SVD_pCMs_only3CT	NoPrepr	SVD	4759	NCT_no2-NT4_T400	N	Kept components	NCT
Drug	T400_NCT	NCT_no2	Cell_line.NT4_T400	Plate.99	DYNLL2	0	0.12710432236657	pearson	1	Ttest_pvalue	Coefficient_of_eigenassay	SVD_pCMs_only3CT	NoPrepr	SVD	8021	NCT_no2-NT4_T400	N	Kept components	NCT
Drug	T400_NCT	NCT_no2	Cell_line.NT4_T400	Plate.99	DYNLRB1	0	-0.416231582359975	pearson	1	Ttest_pvalue	Coefficient_of_eigenassay	SVD_pCMs_only3CT	NoPrepr	SVD	3375	NCT_no2-NT4_T400	N	Kept components	NCT
Drug	T400_NCT	NCT_no2	Cell_line.NT4_T400	Plate.99	DYNLRB2	0	3.81584954606273e-16	pearson	1	Ttest_pvalue	Coefficient_of_eigenassay	SVD_pCMs_only3CT	NoPrepr	SVD	13901	NCT_no2-NT4_T400	N	Kept components	NCT
Drug	T400_NCT	NCT_no2	Cell_line.NT4_T400	Plate.99	DYNLT1	0	-0.868225907678999	pearson	1	Ttest_pvalue	Coefficient_of_eigenassay	SVD_pCMs_only3CT	NoPrepr	SVD	1068	NCT_no2-NT4_T400	N	Kept components	NCT
Drug	T400_NCT	NCT_no2	Cell_line.NT4_T400	Plate.99	DYNLT3	0	0.31108127103518	pearson	1	Ttest_pvalue	Coefficient_of_eigenassay	SVD_pCMs_only3CT	NoPrepr	SVD	4574	NCT_no2-NT4_T400	N	Kept components	NCT
Drug	T400_NCT	NCT_no2	Cell_line.NT4_T400	Plate.99	DYRK1A	0	0.125078399690261	pearson	1	Ttest_pvalue	Coefficient_of_eigenassay	SVD_pCMs_only3CT	NoPrepr	SVD	8063	NCT_no2-NT4_T400	N	Kept components	NCT
Drug	T400_NCT	NCT_no2	Cell_line.NT4_T400	Plate.99	DYRK1B	0	0.26868238471971	pearson	1	Ttest_pvalue	Coefficient_of_eigenassay	SVD_pCMs_only3CT	NoPrepr	SVD	5201	NCT_no2-NT4_T400	N	Kept components	NCT
Drug	T400_NCT	NCT_no2	Cell_line.NT4_T400	Plate.99	DYRK2	0	0.150658264875457	pearson	1	Ttest_pvalue	Coefficient_of_eigenassay	SVD_pCMs_only3CT	NoPrepr	SVD	7460	NCT_no2-NT4_T400	N	Kept components	NCT
Drug	T400_NCT	NCT_no2	Cell_line.NT4_T400	Plate.99	DYRK3	0	-0.107147579862736	pearson	1	Ttest_pvalue	Coefficient_of_eigenassay	SVD_pCMs_only3CT	NoPrepr	SVD	8558	NCT_no2-NT4_T400	N	Kept components	NCT
Drug	T400_NCT	NCT_no2	Cell_line.NT4_T400	Plate.99	DYRK4	0	-0.934816476314398	pearson	1	Ttest_pvalue	Coefficient_of_eigenassay	SVD_pCMs_only3CT	NoPrepr	SVD	917	NCT_no2-NT4_T400	N	Kept components	NCT
Drug	T400_NCT	NCT_no2	Cell_line.NT4_T400	Plate.99	DYSF	0	-0.107025733261128	pearson	1	Ttest_pvalue	Coefficient_of_eigenassay	SVD_pCMs_only3CT	NoPrepr	SVD	8562	NCT_no2-NT4_T400	N	Kept components	NCT
Drug	T400_NCT	NCT_no2	Cell_line.NT4_T400	Plate.99	DZANK1	0	4.37909257466895e-16	pearson	1	Ttest_pvalue	Coefficient_of_eigenassay	SVD_pCMs_only3CT	NoPrepr	SVD	13778.5	NCT_no2-NT4_T400	N	Kept components	NCT
Drug	T400_NCT	NCT_no2	Cell_line.NT4_T400	Plate.99	DZIP1	0	0.164373472163274	pearson	1	Ttest_pvalue	Coefficient_of_eigenassay	SVD_pCMs_only3CT	NoPrepr	SVD	7182	NCT_no2-NT4_T400	N	Kept components	NCT
Drug	T400_NCT	NCT_no2	Cell_line.NT4_T400	Plate.99	DZIP1L	0	0.636943095624843	pearson	1	Ttest_pvalue	Coefficient_of_eigenassay	SVD_pCMs_only3CT	NoPrepr	SVD	1861	NCT_no2-NT4_T400	N	Kept components	NCT
Drug	T400_NCT	NCT_no2	Cell_line.NT4_T400	Plate.99	DZIP3	0	-0.524156305908004	pearson	1	Ttest_pvalue	Coefficient_of_eigenassay	SVD_pCMs_only3CT	NoPrepr	SVD	2505	NCT_no2-NT4_T400	N	Kept components	NCT
Drug	T400_NCT	NCT_no2	Cell_line.NT4_T400	Plate.99	E2F1	0	-0.13755998559363	pearson	1	Ttest_pvalue	Coefficient_of_eigenassay	SVD_pCMs_only3CT	NoPrepr	SVD	7765	NCT_no2-NT4_T400	N	Kept components	NCT
Drug	T400_NCT	NCT_no2	Cell_line.NT4_T400	Plate.99	E2F2	0	-0.176570782225486	pearson	1	Ttest_pvalue	Coefficient_of_eigenassay	SVD_pCMs_only3CT	NoPrepr	SVD	6898	NCT_no2-NT4_T400	N	Kept components	NCT
Drug	T400_NCT	NCT_no2	Cell_line.NT4_T400	Plate.99	E2F3	0	0.293316027105458	pearson	1	Ttest_pvalue	Coefficient_of_eigenassay	SVD_pCMs_only3CT	NoPrepr	SVD	4808	NCT_no2-NT4_T400	N	Kept components	NCT
Drug	T400_NCT	NCT_no2	Cell_line.NT4_T400	Plate.99	E2F4	0	0.0997909202477688	pearson	1	Ttest_pvalue	Coefficient_of_eigenassay	SVD_pCMs_only3CT	NoPrepr	SVD	8750	NCT_no2-NT4_T400	N	Kept components	NCT
Drug	T400_NCT	NCT_no2	Cell_line.NT4_T400	Plate.99	E2F5	0	1.82682645052945e-15	pearson	1	Ttest_pvalue	Coefficient_of_eigenassay	SVD_pCMs_only3CT	NoPrepr	SVD	12352	NCT_no2-NT4_T400	N	Kept components	NCT
Drug	T400_NCT	NCT_no2	Cell_line.NT4_T400	Plate.99	E2F6	0	-0.0101547165774832	pearson	1	Ttest_pvalue	Coefficient_of_eigenassay	SVD_pCMs_only3CT	NoPrepr	SVD	11571	NCT_no2-NT4_T400	N	Kept components	NCT
Drug	T400_NCT	NCT_no2	Cell_line.NT4_T400	Plate.99	E2F7	0	0.0651417963793683	pearson	1	Ttest_pvalue	Coefficient_of_eigenassay	SVD_pCMs_only3CT	NoPrepr	SVD	9781	NCT_no2-NT4_T400	N	Kept components	NCT
Drug	T400_NCT	NCT_no2	Cell_line.NT4_T400	Plate.99	E2F8	0	0.347256915934822	pearson	1	Ttest_pvalue	Coefficient_of_eigenassay	SVD_pCMs_only3CT	NoPrepr	SVD	4109	NCT_no2-NT4_T400	N	Kept components	NCT
Drug	T400_NCT	NCT_no2	Cell_line.NT4_T400	Plate.99	E4F1	0	-0.314663019000368	pearson	1	Ttest_pvalue	Coefficient_of_eigenassay	SVD_pCMs_only3CT	NoPrepr	SVD	4522	NCT_no2-NT4_T400	N	Kept components	NCT
Drug	T400_NCT	NCT_no2	Cell_line.NT4_T400	Plate.99	EAF1	0	-0.14616316449005	pearson	1	Ttest_pvalue	Coefficient_of_eigenassay	SVD_pCMs_only3CT	NoPrepr	SVD	7564	NCT_no2-NT4_T400	N	Kept components	NCT
Drug	T400_NCT	NCT_no2	Cell_line.NT4_T400	Plate.99	EAF2	0	1.2414114874959e-16	pearson	1	Ttest_pvalue	Coefficient_of_eigenassay	SVD_pCMs_only3CT	NoPrepr	SVD	14673	NCT_no2-NT4_T400	N	Kept components	NCT
Drug	T400_NCT	NCT_no2	Cell_line.NT4_T400	Plate.99	EAPP	0	0.344471436632293	pearson	1	Ttest_pvalue	Coefficient_of_eigenassay	SVD_pCMs_only3CT	NoPrepr	SVD	4138	NCT_no2-NT4_T400	N	Kept components	NCT
Drug	T400_NCT	NCT_no2	Cell_line.NT4_T400	Plate.99	EARS2	0	-0.493467505611436	pearson	1	Ttest_pvalue	Coefficient_of_eigenassay	SVD_pCMs_only3CT	NoPrepr	SVD	2746	NCT_no2-NT4_T400	N	Kept components	NCT
Drug	T400_NCT	NCT_no2	Cell_line.NT4_T400	Plate.99	EBAG9	0	-0.235263060347788	pearson	1	Ttest_pvalue	Coefficient_of_eigenassay	SVD_pCMs_only3CT	NoPrepr	SVD	5747	NCT_no2-NT4_T400	N	Kept components	NCT
Drug	T400_NCT	NCT_no2	Cell_line.NT4_T400	Plate.99	EBF1	0	-0.0318253354040076	pearson	1	Ttest_pvalue	Coefficient_of_eigenassay	SVD_pCMs_only3CT	NoPrepr	SVD	10810	NCT_no2-NT4_T400	N	Kept components	NCT
Drug	T400_NCT	NCT_no2	Cell_line.NT4_T400	Plate.99	EBF2	0	3.16736112164484e-16	pearson	1	Ttest_pvalue	Coefficient_of_eigenassay	SVD_pCMs_only3CT	NoPrepr	SVD	14060	NCT_no2-NT4_T400	N	Kept components	NCT
Drug	T400_NCT	NCT_no2	Cell_line.NT4_T400	Plate.99	EBF3	0	-1.76399693463392e-15	pearson	1	Ttest_pvalue	Coefficient_of_eigenassay	SVD_pCMs_only3CT	NoPrepr	SVD	12378	NCT_no2-NT4_T400	N	Kept components	NCT
Drug	T400_NCT	NCT_no2	Cell_line.NT4_T400	Plate.99	EBF4	0	0.037888728637276	pearson	1	Ttest_pvalue	Coefficient_of_eigenassay	SVD_pCMs_only3CT	NoPrepr	SVD	10622	NCT_no2-NT4_T400	N	Kept components	NCT
Drug	T400_NCT	NCT_no2	Cell_line.NT4_T400	Plate.99	EBLN2	0	-4.79651041107587e-16	pearson	1	Ttest_pvalue	Coefficient_of_eigenassay	SVD_pCMs_only3CT	NoPrepr	SVD	13684	NCT_no2-NT4_T400	N	Kept components	NCT
Drug	T400_NCT	NCT_no2	Cell_line.NT4_T400	Plate.99	EBNA1BP2	0	-0.0506169351562623	pearson	1	Ttest_pvalue	Coefficient_of_eigenassay	SVD_pCMs_only3CT	NoPrepr	SVD	10240	NCT_no2-NT4_T400	N	Kept components	NCT
Drug	T400_NCT	NCT_no2	Cell_line.NT4_T400	Plate.99	EBP	0	0.495228337987334	pearson	1	Ttest_pvalue	Coefficient_of_eigenassay	SVD_pCMs_only3CT	NoPrepr	SVD	2730	NCT_no2-NT4_T400	N	Kept components	NCT
Drug	T400_NCT	NCT_no2	Cell_line.NT4_T400	Plate.99	EBPL	0	-2.0155705703827	pearson	1	Ttest_pvalue	Coefficient_of_eigenassay	SVD_pCMs_only3CT	NoPrepr	SVD	110	NCT_no2-NT4_T400	N	Kept components	NCT
Drug	T400_NCT	NCT_no2	Cell_line.NT4_T400	Plate.99	ECD	0	0.0267922950132487	pearson	1	Ttest_pvalue	Coefficient_of_eigenassay	SVD_pCMs_only3CT	NoPrepr	SVD	10988	NCT_no2-NT4_T400	N	Kept components	NCT
Drug	T400_NCT	NCT_no2	Cell_line.NT4_T400	Plate.99	ECE1	0	0.118038796031618	pearson	1	Ttest_pvalue	Coefficient_of_eigenassay	SVD_pCMs_only3CT	NoPrepr	SVD	8267	NCT_no2-NT4_T400	N	Kept components	NCT
Drug	T400_NCT	NCT_no2	Cell_line.NT4_T400	Plate.99	ECE2	0	0.255007255110037	pearson	1	Ttest_pvalue	Coefficient_of_eigenassay	SVD_pCMs_only3CT	NoPrepr	SVD	5401	NCT_no2-NT4_T400	N	Kept components	NCT
Drug	T400_NCT	NCT_no2	Cell_line.NT4_T400	Plate.99	ECEL1	0	-2.1429255939176e-15	pearson	1	Ttest_pvalue	Coefficient_of_eigenassay	SVD_pCMs_only3CT	NoPrepr	SVD	12206	NCT_no2-NT4_T400	N	Kept components	NCT
Drug	T400_NCT	NCT_no2	Cell_line.NT4_T400	Plate.99	ECH1	0	0.176174773420383	pearson	1	Ttest_pvalue	Coefficient_of_eigenassay	SVD_pCMs_only3CT	NoPrepr	SVD	6907	NCT_no2-NT4_T400	N	Kept components	NCT
Drug	T400_NCT	NCT_no2	Cell_line.NT4_T400	Plate.99	ECHDC1	0	0.451634398261335	pearson	1	Ttest_pvalue	Coefficient_of_eigenassay	SVD_pCMs_only3CT	NoPrepr	SVD	3071	NCT_no2-NT4_T400	N	Kept components	NCT
Drug	T400_NCT	NCT_no2	Cell_line.NT4_T400	Plate.99	ECHDC2	0	0.0051806954370268	pearson	1	Ttest_pvalue	Coefficient_of_eigenassay	SVD_pCMs_only3CT	NoPrepr	SVD	11732	NCT_no2-NT4_T400	N	Kept components	NCT
Drug	T400_NCT	NCT_no2	Cell_line.NT4_T400	Plate.99	ECHDC3	0	0.48398394608913	pearson	1	Ttest_pvalue	Coefficient_of_eigenassay	SVD_pCMs_only3CT	NoPrepr	SVD	2818	NCT_no2-NT4_T400	N	Kept components	NCT
Drug	T400_NCT	NCT_no2	Cell_line.NT4_T400	Plate.99	ECHS1	0	-0.523519673691033	pearson	1	Ttest_pvalue	Coefficient_of_eigenassay	SVD_pCMs_only3CT	NoPrepr	SVD	2508	NCT_no2-NT4_T400	N	Kept components	NCT
Drug	T400_NCT	NCT_no2	Cell_line.NT4_T400	Plate.99	ECI1	0	-0.567685196752307	pearson	1	Ttest_pvalue	Coefficient_of_eigenassay	SVD_pCMs_only3CT	NoPrepr	SVD	2222	NCT_no2-NT4_T400	N	Kept components	NCT
Drug	T400_NCT	NCT_no2	Cell_line.NT4_T400	Plate.99	ECI2	0	-1.22429156813319	pearson	1	Ttest_pvalue	Coefficient_of_eigenassay	SVD_pCMs_only3CT	NoPrepr	SVD	468	NCT_no2-NT4_T400	N	Kept components	NCT
Drug	T400_NCT	NCT_no2	Cell_line.NT4_T400	Plate.99	ECM1	0	0.240567411053502	pearson	1	Ttest_pvalue	Coefficient_of_eigenassay	SVD_pCMs_only3CT	NoPrepr	SVD	5663	NCT_no2-NT4_T400	N	Kept components	NCT
Drug	T400_NCT	NCT_no2	Cell_line.NT4_T400	Plate.99	ECM2	0	8.01659086335782e-16	pearson	1	Ttest_pvalue	Coefficient_of_eigenassay	SVD_pCMs_only3CT	NoPrepr	SVD	13139	NCT_no2-NT4_T400	N	Kept components	NCT
Drug	T400_NCT	NCT_no2	Cell_line.NT4_T400	Plate.99	ECPAS	0	-0.535942358368307	pearson	1	Ttest_pvalue	Coefficient_of_eigenassay	SVD_pCMs_only3CT	NoPrepr	SVD	2430	NCT_no2-NT4_T400	N	Kept components	NCT
Drug	T400_NCT	NCT_no2	Cell_line.NT4_T400	Plate.99	ECSCR	0	-1.22379571739707	pearson	1	Ttest_pvalue	Coefficient_of_eigenassay	SVD_pCMs_only3CT	NoPrepr	SVD	469	NCT_no2-NT4_T400	N	Kept components	NCT
Drug	T400_NCT	NCT_no2	Cell_line.NT4_T400	Plate.99	ECSIT	0	-0.719537772584589	pearson	1	Ttest_pvalue	Coefficient_of_eigenassay	SVD_pCMs_only3CT	NoPrepr	SVD	1532	NCT_no2-NT4_T400	N	Kept components	NCT
Drug	T400_NCT	NCT_no2	Cell_line.NT4_T400	Plate.99	ECT2	0	0.0807320849727908	pearson	1	Ttest_pvalue	Coefficient_of_eigenassay	SVD_pCMs_only3CT	NoPrepr	SVD	9289	NCT_no2-NT4_T400	N	Kept components	NCT
Drug	T400_NCT	NCT_no2	Cell_line.NT4_T400	Plate.99	ECT2L	0	2.55709082380706e-16	pearson	1	Ttest_pvalue	Coefficient_of_eigenassay	SVD_pCMs_only3CT	NoPrepr	SVD	14220	NCT_no2-NT4_T400	N	Kept components	NCT
Drug	T400_NCT	NCT_no2	Cell_line.NT4_T400	Plate.99	EDA	0	1.62997912449032	pearson	1	Ttest_pvalue	Coefficient_of_eigenassay	SVD_pCMs_only3CT	NoPrepr	SVD	210	NCT_no2-NT4_T400	N	Kept components	NCT
Drug	T400_NCT	NCT_no2	Cell_line.NT4_T400	Plate.99	EDA2R	0	0.164093752481731	pearson	1	Ttest_pvalue	Coefficient_of_eigenassay	SVD_pCMs_only3CT	NoPrepr	SVD	7187	NCT_no2-NT4_T400	N	Kept components	NCT
Drug	T400_NCT	NCT_no2	Cell_line.NT4_T400	Plate.99	EDAR	0	-6.2436492608009e-17	pearson	1	Ttest_pvalue	Coefficient_of_eigenassay	SVD_pCMs_only3CT	NoPrepr	SVD	14966	NCT_no2-NT4_T400	N	Kept components	NCT
Drug	T400_NCT	NCT_no2	Cell_line.NT4_T400	Plate.99	EDARADD	0	-1.50672505571177	pearson	1	Ttest_pvalue	Coefficient_of_eigenassay	SVD_pCMs_only3CT	NoPrepr	SVD	263	NCT_no2-NT4_T400	N	Kept components	NCT
Drug	T400_NCT	NCT_no2	Cell_line.NT4_T400	Plate.99	EDC3	0	-0.122976906908806	pearson	1	Ttest_pvalue	Coefficient_of_eigenassay	SVD_pCMs_only3CT	NoPrepr	SVD	8120	NCT_no2-NT4_T400	N	Kept components	NCT
Drug	T400_NCT	NCT_no2	Cell_line.NT4_T400	Plate.99	EDC4	0	-0.352543713239222	pearson	1	Ttest_pvalue	Coefficient_of_eigenassay	SVD_pCMs_only3CT	NoPrepr	SVD	4041	NCT_no2-NT4_T400	N	Kept components	NCT
Drug	T400_NCT	NCT_no2	Cell_line.NT4_T400	Plate.99	EDDM3A	0	-6.33544645645958e-17	pearson	1	Ttest_pvalue	Coefficient_of_eigenassay	SVD_pCMs_only3CT	NoPrepr	SVD	14961	NCT_no2-NT4_T400	N	Kept components	NCT
Drug	T400_NCT	NCT_no2	Cell_line.NT4_T400	Plate.99	EDDM3B	0	-1.15921541029435e-16	pearson	1	Ttest_pvalue	Coefficient_of_eigenassay	SVD_pCMs_only3CT	NoPrepr	SVD	14708	NCT_no2-NT4_T400	N	Kept components	NCT
Drug	T400_NCT	NCT_no2	Cell_line.NT4_T400	Plate.99	EDEM1	0	0.00251767942021206	pearson	1	Ttest_pvalue	Coefficient_of_eigenassay	SVD_pCMs_only3CT	NoPrepr	SVD	11832	NCT_no2-NT4_T400	N	Kept components	NCT
Drug	T400_NCT	NCT_no2	Cell_line.NT4_T400	Plate.99	EDEM2	0	0.227427030667963	pearson	1	Ttest_pvalue	Coefficient_of_eigenassay	SVD_pCMs_only3CT	NoPrepr	SVD	5891	NCT_no2-NT4_T400	N	Kept components	NCT
Drug	T400_NCT	NCT_no2	Cell_line.NT4_T400	Plate.99	EDEM3	0	-0.079400375477344	pearson	1	Ttest_pvalue	Coefficient_of_eigenassay	SVD_pCMs_only3CT	NoPrepr	SVD	9321	NCT_no2-NT4_T400	N	Kept components	NCT
Drug	T400_NCT	NCT_no2	Cell_line.NT4_T400	Plate.99	EDF1	0	-0.693135877317245	pearson	1	Ttest_pvalue	Coefficient_of_eigenassay	SVD_pCMs_only3CT	NoPrepr	SVD	1618	NCT_no2-NT4_T400	N	Kept components	NCT
Drug	T400_NCT	NCT_no2	Cell_line.NT4_T400	Plate.99	EDIL3	0	-0.772135047267969	pearson	1	Ttest_pvalue	Coefficient_of_eigenassay	SVD_pCMs_only3CT	NoPrepr	SVD	1362	NCT_no2-NT4_T400	N	Kept components	NCT
Drug	T400_NCT	NCT_no2	Cell_line.NT4_T400	Plate.99	EDN1	0	-0.34701590694452	pearson	1	Ttest_pvalue	Coefficient_of_eigenassay	SVD_pCMs_only3CT	NoPrepr	SVD	4111	NCT_no2-NT4_T400	N	Kept components	NCT
Drug	T400_NCT	NCT_no2	Cell_line.NT4_T400	Plate.99	EDN2	0	3.36902272572714e-16	pearson	1	Ttest_pvalue	Coefficient_of_eigenassay	SVD_pCMs_only3CT	NoPrepr	SVD	14009	NCT_no2-NT4_T400	N	Kept components	NCT
Drug	T400_NCT	NCT_no2	Cell_line.NT4_T400	Plate.99	EDN3	0	7.11636424701595e-16	pearson	1	Ttest_pvalue	Coefficient_of_eigenassay	SVD_pCMs_only3CT	NoPrepr	SVD	13276	NCT_no2-NT4_T400	N	Kept components	NCT
Drug	T400_NCT	NCT_no2	Cell_line.NT4_T400	Plate.99	EDNRA	0	0.0288375585498498	pearson	1	Ttest_pvalue	Coefficient_of_eigenassay	SVD_pCMs_only3CT	NoPrepr	SVD	10920	NCT_no2-NT4_T400	N	Kept components	NCT
Drug	T400_NCT	NCT_no2	Cell_line.NT4_T400	Plate.99	EDNRB	0	-3.00844418821278e-15	pearson	1	Ttest_pvalue	Coefficient_of_eigenassay	SVD_pCMs_only3CT	NoPrepr	SVD	12041	NCT_no2-NT4_T400	N	Kept components	NCT
Drug	T400_NCT	NCT_no2	Cell_line.NT4_T400	Plate.99	EDRF1	0	0.106333126939912	pearson	1	Ttest_pvalue	Coefficient_of_eigenassay	SVD_pCMs_only3CT	NoPrepr	SVD	8586	NCT_no2-NT4_T400	N	Kept components	NCT
Drug	T400_NCT	NCT_no2	Cell_line.NT4_T400	Plate.99	EEA1	0	-0.0361271991047043	pearson	1	Ttest_pvalue	Coefficient_of_eigenassay	SVD_pCMs_only3CT	NoPrepr	SVD	10671	NCT_no2-NT4_T400	N	Kept components	NCT
Drug	T400_NCT	NCT_no2	Cell_line.NT4_T400	Plate.99	EED	0	0.0583826173265765	pearson	1	Ttest_pvalue	Coefficient_of_eigenassay	SVD_pCMs_only3CT	NoPrepr	SVD	9988	NCT_no2-NT4_T400	N	Kept components	NCT
Drug	T400_NCT	NCT_no2	Cell_line.NT4_T400	Plate.99	EEF1A1	0	0.0086795279779168	pearson	1	Ttest_pvalue	Coefficient_of_eigenassay	SVD_pCMs_only3CT	NoPrepr	SVD	11619	NCT_no2-NT4_T400	N	Kept components	NCT
Drug	T400_NCT	NCT_no2	Cell_line.NT4_T400	Plate.99	EEF1A2	0	-0.102717850418555	pearson	1	Ttest_pvalue	Coefficient_of_eigenassay	SVD_pCMs_only3CT	NoPrepr	SVD	8672	NCT_no2-NT4_T400	N	Kept components	NCT
Drug	T400_NCT	NCT_no2	Cell_line.NT4_T400	Plate.99	EEF1AKMT1	0	0.404386828484552	pearson	1	Ttest_pvalue	Coefficient_of_eigenassay	SVD_pCMs_only3CT	NoPrepr	SVD	3496	NCT_no2-NT4_T400	N	Kept components	NCT
Drug	T400_NCT	NCT_no2	Cell_line.NT4_T400	Plate.99	EEF1AKMT2	0	-0.243135414706707	pearson	1	Ttest_pvalue	Coefficient_of_eigenassay	SVD_pCMs_only3CT	NoPrepr	SVD	5617	NCT_no2-NT4_T400	N	Kept components	NCT
Drug	T400_NCT	NCT_no2	Cell_line.NT4_T400	Plate.99	EEF1AKMT3	0	-8.98586760555986e-16	pearson	1	Ttest_pvalue	Coefficient_of_eigenassay	SVD_pCMs_only3CT	NoPrepr	SVD	13016	NCT_no2-NT4_T400	N	Kept components	NCT
Drug	T400_NCT	NCT_no2	Cell_line.NT4_T400	Plate.99	EEF1B2	0	-0.579225145155485	pearson	1	Ttest_pvalue	Coefficient_of_eigenassay	SVD_pCMs_only3CT	NoPrepr	SVD	2157	NCT_no2-NT4_T400	N	Kept components	NCT
Drug	T400_NCT	NCT_no2	Cell_line.NT4_T400	Plate.99	EEF1E1	0	-0.220567603080703	pearson	1	Ttest_pvalue	Coefficient_of_eigenassay	SVD_pCMs_only3CT	NoPrepr	SVD	6028	NCT_no2-NT4_T400	N	Kept components	NCT
Drug	T400_NCT	NCT_no2	Cell_line.NT4_T400	Plate.99	EEF1G	0	-0.0301883916014691	pearson	1	Ttest_pvalue	Coefficient_of_eigenassay	SVD_pCMs_only3CT	NoPrepr	SVD	10869	NCT_no2-NT4_T400	N	Kept components	NCT
Drug	T400_NCT	NCT_no2	Cell_line.NT4_T400	Plate.99	EEF2	0	0.275883140531276	pearson	1	Ttest_pvalue	Coefficient_of_eigenassay	SVD_pCMs_only3CT	NoPrepr	SVD	5084	NCT_no2-NT4_T400	N	Kept components	NCT
Drug	T400_NCT	NCT_no2	Cell_line.NT4_T400	Plate.99	EEF2K	0	0.446581991149207	pearson	1	Ttest_pvalue	Coefficient_of_eigenassay	SVD_pCMs_only3CT	NoPrepr	SVD	3118	NCT_no2-NT4_T400	N	Kept components	NCT
Drug	T400_NCT	NCT_no2	Cell_line.NT4_T400	Plate.99	EEF2KMT	0	1.73743398140802e-15	pearson	1	Ttest_pvalue	Coefficient_of_eigenassay	SVD_pCMs_only3CT	NoPrepr	SVD	12392	NCT_no2-NT4_T400	N	Kept components	NCT
Drug	T400_NCT	NCT_no2	Cell_line.NT4_T400	Plate.99	EEFSEC	0	0.00289979236210051	pearson	1	Ttest_pvalue	Coefficient_of_eigenassay	SVD_pCMs_only3CT	NoPrepr	SVD	11818	NCT_no2-NT4_T400	N	Kept components	NCT
Drug	T400_NCT	NCT_no2	Cell_line.NT4_T400	Plate.99	EEPD1	0	0.204548255028135	pearson	1	Ttest_pvalue	Coefficient_of_eigenassay	SVD_pCMs_only3CT	NoPrepr	SVD	6322	NCT_no2-NT4_T400	N	Kept components	NCT
Drug	T400_NCT	NCT_no2	Cell_line.NT4_T400	Plate.99	EFCAB1	0	-5.63026188171722e-16	pearson	1	Ttest_pvalue	Coefficient_of_eigenassay	SVD_pCMs_only3CT	NoPrepr	SVD	13522	NCT_no2-NT4_T400	N	Kept components	NCT
Drug	T400_NCT	NCT_no2	Cell_line.NT4_T400	Plate.99	EFCAB11	0	0.211548781812796	pearson	1	Ttest_pvalue	Coefficient_of_eigenassay	SVD_pCMs_only3CT	NoPrepr	SVD	6198	NCT_no2-NT4_T400	N	Kept components	NCT
Drug	T400_NCT	NCT_no2	Cell_line.NT4_T400	Plate.99	EFCAB12	0	-4.13731549020468e-16	pearson	1	Ttest_pvalue	Coefficient_of_eigenassay	SVD_pCMs_only3CT	NoPrepr	SVD	13823	NCT_no2-NT4_T400	N	Kept components	NCT
Drug	T400_NCT	NCT_no2	Cell_line.NT4_T400	Plate.99	EFCAB13	0	0.118248707865696	pearson	1	Ttest_pvalue	Coefficient_of_eigenassay	SVD_pCMs_only3CT	NoPrepr	SVD	8263	NCT_no2-NT4_T400	N	Kept components	NCT
Drug	T400_NCT	NCT_no2	Cell_line.NT4_T400	Plate.99	EFCAB14	0	0.780466735832143	pearson	1	Ttest_pvalue	Coefficient_of_eigenassay	SVD_pCMs_only3CT	NoPrepr	SVD	1336	NCT_no2-NT4_T400	N	Kept components	NCT
Drug	T400_NCT	NCT_no2	Cell_line.NT4_T400	Plate.99	EFCAB2	0	0.175544907581666	pearson	1	Ttest_pvalue	Coefficient_of_eigenassay	SVD_pCMs_only3CT	NoPrepr	SVD	6921	NCT_no2-NT4_T400	N	Kept components	NCT
Drug	T400_NCT	NCT_no2	Cell_line.NT4_T400	Plate.99	EFCAB5	0	-1.03806937004625e-15	pearson	1	Ttest_pvalue	Coefficient_of_eigenassay	SVD_pCMs_only3CT	NoPrepr	SVD	12859	NCT_no2-NT4_T400	N	Kept components	NCT
Drug	T400_NCT	NCT_no2	Cell_line.NT4_T400	Plate.99	EFCAB6	0	-1.78893358460108e-16	pearson	1	Ttest_pvalue	Coefficient_of_eigenassay	SVD_pCMs_only3CT	NoPrepr	SVD	14477	NCT_no2-NT4_T400	N	Kept components	NCT
Drug	T400_NCT	NCT_no2	Cell_line.NT4_T400	Plate.99	EFCAB7	0	-0.674454378746763	pearson	1	Ttest_pvalue	Coefficient_of_eigenassay	SVD_pCMs_only3CT	NoPrepr	SVD	1677	NCT_no2-NT4_T400	N	Kept components	NCT
Drug	T400_NCT	NCT_no2	Cell_line.NT4_T400	Plate.99	EFCAB8	0	7.80923719786997e-16	pearson	1	Ttest_pvalue	Coefficient_of_eigenassay	SVD_pCMs_only3CT	NoPrepr	SVD	13166	NCT_no2-NT4_T400	N	Kept components	NCT
Drug	T400_NCT	NCT_no2	Cell_line.NT4_T400	Plate.99	EFCC1	0	9.8410320691078e-16	pearson	1	Ttest_pvalue	Coefficient_of_eigenassay	SVD_pCMs_only3CT	NoPrepr	SVD	12915	NCT_no2-NT4_T400	N	Kept components	NCT
Drug	T400_NCT	NCT_no2	Cell_line.NT4_T400	Plate.99	EFEMP1	0	-0.180354377912784	pearson	1	Ttest_pvalue	Coefficient_of_eigenassay	SVD_pCMs_only3CT	NoPrepr	SVD	6803	NCT_no2-NT4_T400	N	Kept components	NCT
Drug	T400_NCT	NCT_no2	Cell_line.NT4_T400	Plate.99	EFEMP2	0	-0.218403848954223	pearson	1	Ttest_pvalue	Coefficient_of_eigenassay	SVD_pCMs_only3CT	NoPrepr	SVD	6068	NCT_no2-NT4_T400	N	Kept components	NCT
Drug	T400_NCT	NCT_no2	Cell_line.NT4_T400	Plate.99	EFHB	0	1.47017814589034e-16	pearson	1	Ttest_pvalue	Coefficient_of_eigenassay	SVD_pCMs_only3CT	NoPrepr	SVD	14588	NCT_no2-NT4_T400	N	Kept components	NCT
Drug	T400_NCT	NCT_no2	Cell_line.NT4_T400	Plate.99	EFHC1	0	-0.179858073006684	pearson	1	Ttest_pvalue	Coefficient_of_eigenassay	SVD_pCMs_only3CT	NoPrepr	SVD	6823	NCT_no2-NT4_T400	N	Kept components	NCT
Drug	T400_NCT	NCT_no2	Cell_line.NT4_T400	Plate.99	EFHC2	0	-1.12963024351265e-15	pearson	1	Ttest_pvalue	Coefficient_of_eigenassay	SVD_pCMs_only3CT	NoPrepr	SVD	12778	NCT_no2-NT4_T400	N	Kept components	NCT
Drug	T400_NCT	NCT_no2	Cell_line.NT4_T400	Plate.99	EFHD1	0	1.40564757482018	pearson	1	Ttest_pvalue	Coefficient_of_eigenassay	SVD_pCMs_only3CT	NoPrepr	SVD	326	NCT_no2-NT4_T400	N	Kept components	NCT
Drug	T400_NCT	NCT_no2	Cell_line.NT4_T400	Plate.99	EFHD2	0	0.103002557063176	pearson	1	Ttest_pvalue	Coefficient_of_eigenassay	SVD_pCMs_only3CT	NoPrepr	SVD	8664	NCT_no2-NT4_T400	N	Kept components	NCT
Drug	T400_NCT	NCT_no2	Cell_line.NT4_T400	Plate.99	EFL1	0	-0.871305806081436	pearson	1	Ttest_pvalue	Coefficient_of_eigenassay	SVD_pCMs_only3CT	NoPrepr	SVD	1058	NCT_no2-NT4_T400	N	Kept components	NCT
Drug	T400_NCT	NCT_no2	Cell_line.NT4_T400	Plate.99	EFNA1	0	0.278103649392852	pearson	1	Ttest_pvalue	Coefficient_of_eigenassay	SVD_pCMs_only3CT	NoPrepr	SVD	5038	NCT_no2-NT4_T400	N	Kept components	NCT
Drug	T400_NCT	NCT_no2	Cell_line.NT4_T400	Plate.99	EFNA2	0	1.98181315108625e-15	pearson	1	Ttest_pvalue	Coefficient_of_eigenassay	SVD_pCMs_only3CT	NoPrepr	SVD	12271	NCT_no2-NT4_T400	N	Kept components	NCT
Drug	T400_NCT	NCT_no2	Cell_line.NT4_T400	Plate.99	EFNA3	0	-0.233998619793939	pearson	1	Ttest_pvalue	Coefficient_of_eigenassay	SVD_pCMs_only3CT	NoPrepr	SVD	5768	NCT_no2-NT4_T400	N	Kept components	NCT
Drug	T400_NCT	NCT_no2	Cell_line.NT4_T400	Plate.99	EFNA4	0	0.118645769290655	pearson	1	Ttest_pvalue	Coefficient_of_eigenassay	SVD_pCMs_only3CT	NoPrepr	SVD	8251	NCT_no2-NT4_T400	N	Kept components	NCT
Drug	T400_NCT	NCT_no2	Cell_line.NT4_T400	Plate.99	EFNA5	0	-0.0237286056659643	pearson	1	Ttest_pvalue	Coefficient_of_eigenassay	SVD_pCMs_only3CT	NoPrepr	SVD	11104	NCT_no2-NT4_T400	N	Kept components	NCT
Drug	T400_NCT	NCT_no2	Cell_line.NT4_T400	Plate.99	EFNB1	0	0.181406307798249	pearson	1	Ttest_pvalue	Coefficient_of_eigenassay	SVD_pCMs_only3CT	NoPrepr	SVD	6781	NCT_no2-NT4_T400	N	Kept components	NCT
Drug	T400_NCT	NCT_no2	Cell_line.NT4_T400	Plate.99	EFNB2	0	0.243101567996528	pearson	1	Ttest_pvalue	Coefficient_of_eigenassay	SVD_pCMs_only3CT	NoPrepr	SVD	5618	NCT_no2-NT4_T400	N	Kept components	NCT
Drug	T400_NCT	NCT_no2	Cell_line.NT4_T400	Plate.99	EFNB3	0	0.661299189529071	pearson	1	Ttest_pvalue	Coefficient_of_eigenassay	SVD_pCMs_only3CT	NoPrepr	SVD	1747	NCT_no2-NT4_T400	N	Kept components	NCT
Drug	T400_NCT	NCT_no2	Cell_line.NT4_T400	Plate.99	EFR3A	0	-0.682580026599006	pearson	1	Ttest_pvalue	Coefficient_of_eigenassay	SVD_pCMs_only3CT	NoPrepr	SVD	1654	NCT_no2-NT4_T400	N	Kept components	NCT
Drug	T400_NCT	NCT_no2	Cell_line.NT4_T400	Plate.99	EFR3B	0	0.326114318962723	pearson	1	Ttest_pvalue	Coefficient_of_eigenassay	SVD_pCMs_only3CT	NoPrepr	SVD	4370	NCT_no2-NT4_T400	N	Kept components	NCT
Drug	T400_NCT	NCT_no2	Cell_line.NT4_T400	Plate.99	EFS	0	0.243163222662011	pearson	1	Ttest_pvalue	Coefficient_of_eigenassay	SVD_pCMs_only3CT	NoPrepr	SVD	5616	NCT_no2-NT4_T400	N	Kept components	NCT
Drug	T400_NCT	NCT_no2	Cell_line.NT4_T400	Plate.99	EFTUD2	0	-0.0924829858494225	pearson	1	Ttest_pvalue	Coefficient_of_eigenassay	SVD_pCMs_only3CT	NoPrepr	SVD	8956	NCT_no2-NT4_T400	N	Kept components	NCT
Drug	T400_NCT	NCT_no2	Cell_line.NT4_T400	Plate.99	EGF	0	0.017794050969819	pearson	1	Ttest_pvalue	Coefficient_of_eigenassay	SVD_pCMs_only3CT	NoPrepr	SVD	11316	NCT_no2-NT4_T400	N	Kept components	NCT
Drug	T400_NCT	NCT_no2	Cell_line.NT4_T400	Plate.99	EGFL6	0	4.13182671670648e-17	pearson	1	Ttest_pvalue	Coefficient_of_eigenassay	SVD_pCMs_only3CT	NoPrepr	SVD	15068	NCT_no2-NT4_T400	N	Kept components	NCT
Drug	T400_NCT	NCT_no2	Cell_line.NT4_T400	Plate.99	EGFL7	0	-0.256044457013675	pearson	1	Ttest_pvalue	Coefficient_of_eigenassay	SVD_pCMs_only3CT	NoPrepr	SVD	5374	NCT_no2-NT4_T400	N	Kept components	NCT
Drug	T400_NCT	NCT_no2	Cell_line.NT4_T400	Plate.99	EGFLAM	0	-2.47507262352443e-17	pearson	1	Ttest_pvalue	Coefficient_of_eigenassay	SVD_pCMs_only3CT	NoPrepr	SVD	15151	NCT_no2-NT4_T400	N	Kept components	NCT
Drug	T400_NCT	NCT_no2	Cell_line.NT4_T400	Plate.99	EGFR	0	1.61730438069663e-15	pearson	1	Ttest_pvalue	Coefficient_of_eigenassay	SVD_pCMs_only3CT	NoPrepr	SVD	12454	NCT_no2-NT4_T400	N	Kept components	NCT
Drug	T400_NCT	NCT_no2	Cell_line.NT4_T400	Plate.99	EGLN1	0	-0.825573327484608	pearson	1	Ttest_pvalue	Coefficient_of_eigenassay	SVD_pCMs_only3CT	NoPrepr	SVD	1190	NCT_no2-NT4_T400	N	Kept components	NCT
Drug	T400_NCT	NCT_no2	Cell_line.NT4_T400	Plate.99	EGLN3	0	-0.562533609822501	pearson	1	Ttest_pvalue	Coefficient_of_eigenassay	SVD_pCMs_only3CT	NoPrepr	SVD	2258	NCT_no2-NT4_T400	N	Kept components	NCT
Drug	T400_NCT	NCT_no2	Cell_line.NT4_T400	Plate.99	EGR1	0	-0.0947219496816347	pearson	1	Ttest_pvalue	Coefficient_of_eigenassay	SVD_pCMs_only3CT	NoPrepr	SVD	8890	NCT_no2-NT4_T400	N	Kept components	NCT
Drug	T400_NCT	NCT_no2	Cell_line.NT4_T400	Plate.99	EGR2	0	2.01108660974336e-15	pearson	1	Ttest_pvalue	Coefficient_of_eigenassay	SVD_pCMs_only3CT	NoPrepr	SVD	12252	NCT_no2-NT4_T400	N	Kept components	NCT
Drug	T400_NCT	NCT_no2	Cell_line.NT4_T400	Plate.99	EGR3	0	1.83690953073357e-15	pearson	1	Ttest_pvalue	Coefficient_of_eigenassay	SVD_pCMs_only3CT	NoPrepr	SVD	12348	NCT_no2-NT4_T400	N	Kept components	NCT
Drug	T400_NCT	NCT_no2	Cell_line.NT4_T400	Plate.99	EHBP1	0	0.0306479448303178	pearson	1	Ttest_pvalue	Coefficient_of_eigenassay	SVD_pCMs_only3CT	NoPrepr	SVD	10855	NCT_no2-NT4_T400	N	Kept components	NCT
Drug	T400_NCT	NCT_no2	Cell_line.NT4_T400	Plate.99	EHBP1L1	0	0.551255120688663	pearson	1	Ttest_pvalue	Coefficient_of_eigenassay	SVD_pCMs_only3CT	NoPrepr	SVD	2340	NCT_no2-NT4_T400	N	Kept components	NCT
Drug	T400_NCT	NCT_no2	Cell_line.NT4_T400	Plate.99	EHD1	0	-0.0410701013797718	pearson	1	Ttest_pvalue	Coefficient_of_eigenassay	SVD_pCMs_only3CT	NoPrepr	SVD	10524	NCT_no2-NT4_T400	N	Kept components	NCT
Drug	T400_NCT	NCT_no2	Cell_line.NT4_T400	Plate.99	EHD2	0	0.0425290513005778	pearson	1	Ttest_pvalue	Coefficient_of_eigenassay	SVD_pCMs_only3CT	NoPrepr	SVD	10488	NCT_no2-NT4_T400	N	Kept components	NCT
Drug	T400_NCT	NCT_no2	Cell_line.NT4_T400	Plate.99	EHD3	0	-0.027392548579062	pearson	1	Ttest_pvalue	Coefficient_of_eigenassay	SVD_pCMs_only3CT	NoPrepr	SVD	10964	NCT_no2-NT4_T400	N	Kept components	NCT
Drug	T400_NCT	NCT_no2	Cell_line.NT4_T400	Plate.99	EHD4	0	1.37499455296483	pearson	1	Ttest_pvalue	Coefficient_of_eigenassay	SVD_pCMs_only3CT	NoPrepr	SVD	347	NCT_no2-NT4_T400	N	Kept components	NCT
Drug	T400_NCT	NCT_no2	Cell_line.NT4_T400	Plate.99	EHHADH	0	-1.70610053862319e-15	pearson	1	Ttest_pvalue	Coefficient_of_eigenassay	SVD_pCMs_only3CT	NoPrepr	SVD	12405	NCT_no2-NT4_T400	N	Kept components	NCT
Drug	T400_NCT	NCT_no2	Cell_line.NT4_T400	Plate.99	EHMT1	0	0.31540341515888	pearson	1	Ttest_pvalue	Coefficient_of_eigenassay	SVD_pCMs_only3CT	NoPrepr	SVD	4512	NCT_no2-NT4_T400	N	Kept components	NCT
Drug	T400_NCT	NCT_no2	Cell_line.NT4_T400	Plate.99	EI24	0	-0.80346723383519	pearson	1	Ttest_pvalue	Coefficient_of_eigenassay	SVD_pCMs_only3CT	NoPrepr	SVD	1258	NCT_no2-NT4_T400	N	Kept components	NCT
Drug	T400_NCT	NCT_no2	Cell_line.NT4_T400	Plate.99	EID1	0	0.242117991032664	pearson	1	Ttest_pvalue	Coefficient_of_eigenassay	SVD_pCMs_only3CT	NoPrepr	SVD	5636	NCT_no2-NT4_T400	N	Kept components	NCT
Drug	T400_NCT	NCT_no2	Cell_line.NT4_T400	Plate.99	EID2	0	0.935045691042779	pearson	1	Ttest_pvalue	Coefficient_of_eigenassay	SVD_pCMs_only3CT	NoPrepr	SVD	916	NCT_no2-NT4_T400	N	Kept components	NCT
Drug	T400_NCT	NCT_no2	Cell_line.NT4_T400	Plate.99	EID2B	0	-0.10868593547643	pearson	1	Ttest_pvalue	Coefficient_of_eigenassay	SVD_pCMs_only3CT	NoPrepr	SVD	8503	NCT_no2-NT4_T400	N	Kept components	NCT
Drug	T400_NCT	NCT_no2	Cell_line.NT4_T400	Plate.99	EID3	0	-0.291698970014025	pearson	1	Ttest_pvalue	Coefficient_of_eigenassay	SVD_pCMs_only3CT	NoPrepr	SVD	4840	NCT_no2-NT4_T400	N	Kept components	NCT
Drug	T400_NCT	NCT_no2	Cell_line.NT4_T400	Plate.99	EIF1	0	-0.181253783830286	pearson	1	Ttest_pvalue	Coefficient_of_eigenassay	SVD_pCMs_only3CT	NoPrepr	SVD	6786	NCT_no2-NT4_T400	N	Kept components	NCT
Drug	T400_NCT	NCT_no2	Cell_line.NT4_T400	Plate.99	EIF1AD	0	-0.28909737477082	pearson	1	Ttest_pvalue	Coefficient_of_eigenassay	SVD_pCMs_only3CT	NoPrepr	SVD	4882	NCT_no2-NT4_T400	N	Kept components	NCT
Drug	T400_NCT	NCT_no2	Cell_line.NT4_T400	Plate.99	EIF1AX	0	0.0178639363448655	pearson	1	Ttest_pvalue	Coefficient_of_eigenassay	SVD_pCMs_only3CT	NoPrepr	SVD	11310	NCT_no2-NT4_T400	N	Kept components	NCT
Drug	T400_NCT	NCT_no2	Cell_line.NT4_T400	Plate.99	EIF1AY	0	-0.761318754797343	pearson	1	Ttest_pvalue	Coefficient_of_eigenassay	SVD_pCMs_only3CT	NoPrepr	SVD	1396	NCT_no2-NT4_T400	N	Kept components	NCT
Drug	T400_NCT	NCT_no2	Cell_line.NT4_T400	Plate.99	EIF1B	0	-0.532666442088208	pearson	1	Ttest_pvalue	Coefficient_of_eigenassay	SVD_pCMs_only3CT	NoPrepr	SVD	2446	NCT_no2-NT4_T400	N	Kept components	NCT
Drug	T400_NCT	NCT_no2	Cell_line.NT4_T400	Plate.99	EIF2A	0	-1.28922059706258	pearson	1	Ttest_pvalue	Coefficient_of_eigenassay	SVD_pCMs_only3CT	NoPrepr	SVD	415	NCT_no2-NT4_T400	N	Kept components	NCT
Drug	T400_NCT	NCT_no2	Cell_line.NT4_T400	Plate.99	EIF2AK1	0	0.0823347629867658	pearson	1	Ttest_pvalue	Coefficient_of_eigenassay	SVD_pCMs_only3CT	NoPrepr	SVD	9245	NCT_no2-NT4_T400	N	Kept components	NCT
Drug	T400_NCT	NCT_no2	Cell_line.NT4_T400	Plate.99	EIF2AK2	0	-0.26095501581236	pearson	1	Ttest_pvalue	Coefficient_of_eigenassay	SVD_pCMs_only3CT	NoPrepr	SVD	5298	NCT_no2-NT4_T400	N	Kept components	NCT
Drug	T400_NCT	NCT_no2	Cell_line.NT4_T400	Plate.99	EIF2AK3	0	0.142610457306266	pearson	1	Ttest_pvalue	Coefficient_of_eigenassay	SVD_pCMs_only3CT	NoPrepr	SVD	7650	NCT_no2-NT4_T400	N	Kept components	NCT
Drug	T400_NCT	NCT_no2	Cell_line.NT4_T400	Plate.99	EIF2AK4	0	0.0214121047763913	pearson	1	Ttest_pvalue	Coefficient_of_eigenassay	SVD_pCMs_only3CT	NoPrepr	SVD	11175	NCT_no2-NT4_T400	N	Kept components	NCT
Drug	T400_NCT	NCT_no2	Cell_line.NT4_T400	Plate.99	EIF2B1	0	0.900298957604679	pearson	1	Ttest_pvalue	Coefficient_of_eigenassay	SVD_pCMs_only3CT	NoPrepr	SVD	985	NCT_no2-NT4_T400	N	Kept components	NCT
Drug	T400_NCT	NCT_no2	Cell_line.NT4_T400	Plate.99	EIF2B2	0	-0.0494834902459273	pearson	1	Ttest_pvalue	Coefficient_of_eigenassay	SVD_pCMs_only3CT	NoPrepr	SVD	10278	NCT_no2-NT4_T400	N	Kept components	NCT
Drug	T400_NCT	NCT_no2	Cell_line.NT4_T400	Plate.99	EIF2B3	0	-0.674204410679044	pearson	1	Ttest_pvalue	Coefficient_of_eigenassay	SVD_pCMs_only3CT	NoPrepr	SVD	1678	NCT_no2-NT4_T400	N	Kept components	NCT
Drug	T400_NCT	NCT_no2	Cell_line.NT4_T400	Plate.99	EIF2B4	0	-0.0597678766119075	pearson	1	Ttest_pvalue	Coefficient_of_eigenassay	SVD_pCMs_only3CT	NoPrepr	SVD	9946	NCT_no2-NT4_T400	N	Kept components	NCT
Drug	T400_NCT	NCT_no2	Cell_line.NT4_T400	Plate.99	EIF2B5	0	0.130710423927709	pearson	1	Ttest_pvalue	Coefficient_of_eigenassay	SVD_pCMs_only3CT	NoPrepr	SVD	7927	NCT_no2-NT4_T400	N	Kept components	NCT
Drug	T400_NCT	NCT_no2	Cell_line.NT4_T400	Plate.99	EIF2D	0	0.193866219717405	pearson	1	Ttest_pvalue	Coefficient_of_eigenassay	SVD_pCMs_only3CT	NoPrepr	SVD	6522	NCT_no2-NT4_T400	N	Kept components	NCT
Drug	T400_NCT	NCT_no2	Cell_line.NT4_T400	Plate.99	EIF2S1	0	-0.0632057955603727	pearson	1	Ttest_pvalue	Coefficient_of_eigenassay	SVD_pCMs_only3CT	NoPrepr	SVD	9829	NCT_no2-NT4_T400	N	Kept components	NCT
Drug	T400_NCT	NCT_no2	Cell_line.NT4_T400	Plate.99	EIF2S2	0	-0.533094276008002	pearson	1	Ttest_pvalue	Coefficient_of_eigenassay	SVD_pCMs_only3CT	NoPrepr	SVD	2443	NCT_no2-NT4_T400	N	Kept components	NCT
Drug	T400_NCT	NCT_no2	Cell_line.NT4_T400	Plate.99	EIF2S3	0	0.377336044027305	pearson	1	Ttest_pvalue	Coefficient_of_eigenassay	SVD_pCMs_only3CT	NoPrepr	SVD	3766	NCT_no2-NT4_T400	N	Kept components	NCT
Drug	T400_NCT	NCT_no2	Cell_line.NT4_T400	Plate.99	EIF3A	0	0.324044695432035	pearson	1	Ttest_pvalue	Coefficient_of_eigenassay	SVD_pCMs_only3CT	NoPrepr	SVD	4398	NCT_no2-NT4_T400	N	Kept components	NCT
Drug	T400_NCT	NCT_no2	Cell_line.NT4_T400	Plate.99	EIF3B	0	-0.0790018685914914	pearson	1	Ttest_pvalue	Coefficient_of_eigenassay	SVD_pCMs_only3CT	NoPrepr	SVD	9338	NCT_no2-NT4_T400	N	Kept components	NCT
Drug	T400_NCT	NCT_no2	Cell_line.NT4_T400	Plate.99	EIF3C	0	0.84476034236796	pearson	1	Ttest_pvalue	Coefficient_of_eigenassay	SVD_pCMs_only3CT	NoPrepr	SVD	1135	NCT_no2-NT4_T400	N	Kept components	NCT
Drug	T400_NCT	NCT_no2	Cell_line.NT4_T400	Plate.99	EIF3CL	0	6.9410623082522e-16	pearson	1	Ttest_pvalue	Coefficient_of_eigenassay	SVD_pCMs_only3CT	NoPrepr	SVD	13306	NCT_no2-NT4_T400	N	Kept components	NCT
Drug	T400_NCT	NCT_no2	Cell_line.NT4_T400	Plate.99	EIF3D	0	-0.174248506063821	pearson	1	Ttest_pvalue	Coefficient_of_eigenassay	SVD_pCMs_only3CT	NoPrepr	SVD	6943	NCT_no2-NT4_T400	N	Kept components	NCT
Drug	T400_NCT	NCT_no2	Cell_line.NT4_T400	Plate.99	EIF3E	0	-0.132016434637971	pearson	1	Ttest_pvalue	Coefficient_of_eigenassay	SVD_pCMs_only3CT	NoPrepr	SVD	7898	NCT_no2-NT4_T400	N	Kept components	NCT
Drug	T400_NCT	NCT_no2	Cell_line.NT4_T400	Plate.99	EIF3F	0	0.00170404034992214	pearson	1	Ttest_pvalue	Coefficient_of_eigenassay	SVD_pCMs_only3CT	NoPrepr	SVD	11853	NCT_no2-NT4_T400	N	Kept components	NCT
Drug	T400_NCT	NCT_no2	Cell_line.NT4_T400	Plate.99	EIF3G	0	-0.0718702385201655	pearson	1	Ttest_pvalue	Coefficient_of_eigenassay	SVD_pCMs_only3CT	NoPrepr	SVD	9558	NCT_no2-NT4_T400	N	Kept components	NCT
Drug	T400_NCT	NCT_no2	Cell_line.NT4_T400	Plate.99	EIF3H	0	0.0453002359203246	pearson	1	Ttest_pvalue	Coefficient_of_eigenassay	SVD_pCMs_only3CT	NoPrepr	SVD	10416	NCT_no2-NT4_T400	N	Kept components	NCT
Drug	T400_NCT	NCT_no2	Cell_line.NT4_T400	Plate.99	EIF3I	0	-0.100360275365142	pearson	1	Ttest_pvalue	Coefficient_of_eigenassay	SVD_pCMs_only3CT	NoPrepr	SVD	8735	NCT_no2-NT4_T400	N	Kept components	NCT
Drug	T400_NCT	NCT_no2	Cell_line.NT4_T400	Plate.99	EIF3J	0	0.0364797323451549	pearson	1	Ttest_pvalue	Coefficient_of_eigenassay	SVD_pCMs_only3CT	NoPrepr	SVD	10664	NCT_no2-NT4_T400	N	Kept components	NCT
Drug	T400_NCT	NCT_no2	Cell_line.NT4_T400	Plate.99	EIF3K	0	-0.823416068491803	pearson	1	Ttest_pvalue	Coefficient_of_eigenassay	SVD_pCMs_only3CT	NoPrepr	SVD	1200	NCT_no2-NT4_T400	N	Kept components	NCT
Drug	T400_NCT	NCT_no2	Cell_line.NT4_T400	Plate.99	EIF3L	0	0.00632323909102291	pearson	1	Ttest_pvalue	Coefficient_of_eigenassay	SVD_pCMs_only3CT	NoPrepr	SVD	11692	NCT_no2-NT4_T400	N	Kept components	NCT
Drug	T400_NCT	NCT_no2	Cell_line.NT4_T400	Plate.99	EIF3M	0	-0.0883869619286348	pearson	1	Ttest_pvalue	Coefficient_of_eigenassay	SVD_pCMs_only3CT	NoPrepr	SVD	9083	NCT_no2-NT4_T400	N	Kept components	NCT
Drug	T400_NCT	NCT_no2	Cell_line.NT4_T400	Plate.99	EIF4A2	0	0.331453306084749	pearson	1	Ttest_pvalue	Coefficient_of_eigenassay	SVD_pCMs_only3CT	NoPrepr	SVD	4304	NCT_no2-NT4_T400	N	Kept components	NCT
Drug	T400_NCT	NCT_no2	Cell_line.NT4_T400	Plate.99	EIF4A3	0	0.500008002730496	pearson	1	Ttest_pvalue	Coefficient_of_eigenassay	SVD_pCMs_only3CT	NoPrepr	SVD	2691	NCT_no2-NT4_T400	N	Kept components	NCT
Drug	T400_NCT	NCT_no2	Cell_line.NT4_T400	Plate.99	EIF4B	0	0.519203322056117	pearson	1	Ttest_pvalue	Coefficient_of_eigenassay	SVD_pCMs_only3CT	NoPrepr	SVD	2544	NCT_no2-NT4_T400	N	Kept components	NCT
Drug	T400_NCT	NCT_no2	Cell_line.NT4_T400	Plate.99	EIF4E	0	-0.227493498471406	pearson	1	Ttest_pvalue	Coefficient_of_eigenassay	SVD_pCMs_only3CT	NoPrepr	SVD	5890	NCT_no2-NT4_T400	N	Kept components	NCT
Drug	T400_NCT	NCT_no2	Cell_line.NT4_T400	Plate.99	EIF4E2	0	-0.162490296783105	pearson	1	Ttest_pvalue	Coefficient_of_eigenassay	SVD_pCMs_only3CT	NoPrepr	SVD	7218	NCT_no2-NT4_T400	N	Kept components	NCT
Drug	T400_NCT	NCT_no2	Cell_line.NT4_T400	Plate.99	EIF4E3	0	0.220365855304747	pearson	1	Ttest_pvalue	Coefficient_of_eigenassay	SVD_pCMs_only3CT	NoPrepr	SVD	6031	NCT_no2-NT4_T400	N	Kept components	NCT
Drug	T400_NCT	NCT_no2	Cell_line.NT4_T400	Plate.99	EIF4EBP1	0	-0.508028679100544	pearson	1	Ttest_pvalue	Coefficient_of_eigenassay	SVD_pCMs_only3CT	NoPrepr	SVD	2620	NCT_no2-NT4_T400	N	Kept components	NCT
Drug	T400_NCT	NCT_no2	Cell_line.NT4_T400	Plate.99	EIF4EBP2	0	0.185665743903829	pearson	1	Ttest_pvalue	Coefficient_of_eigenassay	SVD_pCMs_only3CT	NoPrepr	SVD	6696	NCT_no2-NT4_T400	N	Kept components	NCT
Drug	T400_NCT	NCT_no2	Cell_line.NT4_T400	Plate.99	EIF4ENIF1	0	0.812430713962256	pearson	1	Ttest_pvalue	Coefficient_of_eigenassay	SVD_pCMs_only3CT	NoPrepr	SVD	1231	NCT_no2-NT4_T400	N	Kept components	NCT
Drug	T400_NCT	NCT_no2	Cell_line.NT4_T400	Plate.99	EIF4G1	0	0.394361598514703	pearson	1	Ttest_pvalue	Coefficient_of_eigenassay	SVD_pCMs_only3CT	NoPrepr	SVD	3597	NCT_no2-NT4_T400	N	Kept components	NCT
Drug	T400_NCT	NCT_no2	Cell_line.NT4_T400	Plate.99	EIF4G2	0	0.230761952080638	pearson	1	Ttest_pvalue	Coefficient_of_eigenassay	SVD_pCMs_only3CT	NoPrepr	SVD	5834	NCT_no2-NT4_T400	N	Kept components	NCT
Drug	T400_NCT	NCT_no2	Cell_line.NT4_T400	Plate.99	EIF4G3	0	0.426493955543966	pearson	1	Ttest_pvalue	Coefficient_of_eigenassay	SVD_pCMs_only3CT	NoPrepr	SVD	3277	NCT_no2-NT4_T400	N	Kept components	NCT
Drug	T400_NCT	NCT_no2	Cell_line.NT4_T400	Plate.99	EIF4H	0	0.261692550181247	pearson	1	Ttest_pvalue	Coefficient_of_eigenassay	SVD_pCMs_only3CT	NoPrepr	SVD	5291	NCT_no2-NT4_T400	N	Kept components	NCT
Drug	T400_NCT	NCT_no2	Cell_line.NT4_T400	Plate.99	EIF5	0	-0.115041936366607	pearson	1	Ttest_pvalue	Coefficient_of_eigenassay	SVD_pCMs_only3CT	NoPrepr	SVD	8335	NCT_no2-NT4_T400	N	Kept components	NCT
Drug	T400_NCT	NCT_no2	Cell_line.NT4_T400	Plate.99	EIF5A	0	0.0143896479048957	pearson	1	Ttest_pvalue	Coefficient_of_eigenassay	SVD_pCMs_only3CT	NoPrepr	SVD	11423	NCT_no2-NT4_T400	N	Kept components	NCT
Drug	T400_NCT	NCT_no2	Cell_line.NT4_T400	Plate.99	EIF5A2	0	0.282131242377817	pearson	1	Ttest_pvalue	Coefficient_of_eigenassay	SVD_pCMs_only3CT	NoPrepr	SVD	4975	NCT_no2-NT4_T400	N	Kept components	NCT
Drug	T400_NCT	NCT_no2	Cell_line.NT4_T400	Plate.99	EIF5AL1	0	1.04256880906206e-15	pearson	1	Ttest_pvalue	Coefficient_of_eigenassay	SVD_pCMs_only3CT	NoPrepr	SVD	12853	NCT_no2-NT4_T400	N	Kept components	NCT
Drug	T400_NCT	NCT_no2	Cell_line.NT4_T400	Plate.99	EIF5B	0	-0.302163762859661	pearson	1	Ttest_pvalue	Coefficient_of_eigenassay	SVD_pCMs_only3CT	NoPrepr	SVD	4687	NCT_no2-NT4_T400	N	Kept components	NCT
Drug	T400_NCT	NCT_no2	Cell_line.NT4_T400	Plate.99	EIF6	0	-0.381342013270992	pearson	1	Ttest_pvalue	Coefficient_of_eigenassay	SVD_pCMs_only3CT	NoPrepr	SVD	3716	NCT_no2-NT4_T400	N	Kept components	NCT
Drug	T400_NCT	NCT_no2	Cell_line.NT4_T400	Plate.99	EIPR1	0	0.0249419483049261	pearson	1	Ttest_pvalue	Coefficient_of_eigenassay	SVD_pCMs_only3CT	NoPrepr	SVD	11063	NCT_no2-NT4_T400	N	Kept components	NCT
Drug	T400_NCT	NCT_no2	Cell_line.NT4_T400	Plate.99	ELAC1	0	-0.824315615337083	pearson	1	Ttest_pvalue	Coefficient_of_eigenassay	SVD_pCMs_only3CT	NoPrepr	SVD	1198	NCT_no2-NT4_T400	N	Kept components	NCT
Drug	T400_NCT	NCT_no2	Cell_line.NT4_T400	Plate.99	ELAC2	0	1.26737250075678	pearson	1	Ttest_pvalue	Coefficient_of_eigenassay	SVD_pCMs_only3CT	NoPrepr	SVD	434	NCT_no2-NT4_T400	N	Kept components	NCT
Drug	T400_NCT	NCT_no2	Cell_line.NT4_T400	Plate.99	ELAVL1	0	-0.072233672941642	pearson	1	Ttest_pvalue	Coefficient_of_eigenassay	SVD_pCMs_only3CT	NoPrepr	SVD	9548	NCT_no2-NT4_T400	N	Kept components	NCT
Drug	T400_NCT	NCT_no2	Cell_line.NT4_T400	Plate.99	ELAVL2	0	2.93661579428561e-15	pearson	1	Ttest_pvalue	Coefficient_of_eigenassay	SVD_pCMs_only3CT	NoPrepr	SVD	12051	NCT_no2-NT4_T400	N	Kept components	NCT
Drug	T400_NCT	NCT_no2	Cell_line.NT4_T400	Plate.99	ELAVL3	0	-1.08212863583063e-15	pearson	1	Ttest_pvalue	Coefficient_of_eigenassay	SVD_pCMs_only3CT	NoPrepr	SVD	12819	NCT_no2-NT4_T400	N	Kept components	NCT
Drug	T400_NCT	NCT_no2	Cell_line.NT4_T400	Plate.99	ELAVL4	0	-2.37516169926399e-15	pearson	1	Ttest_pvalue	Coefficient_of_eigenassay	SVD_pCMs_only3CT	NoPrepr	SVD	12147	NCT_no2-NT4_T400	N	Kept components	NCT
Drug	T400_NCT	NCT_no2	Cell_line.NT4_T400	Plate.99	ELF1	0	-0.271605019490967	pearson	1	Ttest_pvalue	Coefficient_of_eigenassay	SVD_pCMs_only3CT	NoPrepr	SVD	5149	NCT_no2-NT4_T400	N	Kept components	NCT
Drug	T400_NCT	NCT_no2	Cell_line.NT4_T400	Plate.99	ELF2	0	0.327295549318683	pearson	1	Ttest_pvalue	Coefficient_of_eigenassay	SVD_pCMs_only3CT	NoPrepr	SVD	4354	NCT_no2-NT4_T400	N	Kept components	NCT
Drug	T400_NCT	NCT_no2	Cell_line.NT4_T400	Plate.99	ELF3	0	-0.532290383125672	pearson	1	Ttest_pvalue	Coefficient_of_eigenassay	SVD_pCMs_only3CT	NoPrepr	SVD	2449	NCT_no2-NT4_T400	N	Kept components	NCT
Drug	T400_NCT	NCT_no2	Cell_line.NT4_T400	Plate.99	ELF4	0	0.356198324979729	pearson	1	Ttest_pvalue	Coefficient_of_eigenassay	SVD_pCMs_only3CT	NoPrepr	SVD	4009	NCT_no2-NT4_T400	N	Kept components	NCT
Drug	T400_NCT	NCT_no2	Cell_line.NT4_T400	Plate.99	ELFN1	0	-0.160734784109124	pearson	1	Ttest_pvalue	Coefficient_of_eigenassay	SVD_pCMs_only3CT	NoPrepr	SVD	7254	NCT_no2-NT4_T400	N	Kept components	NCT
Drug	T400_NCT	NCT_no2	Cell_line.NT4_T400	Plate.99	ELFN2	0	-3.09295774755802e-16	pearson	1	Ttest_pvalue	Coefficient_of_eigenassay	SVD_pCMs_only3CT	NoPrepr	SVD	14081	NCT_no2-NT4_T400	N	Kept components	NCT
Drug	T400_NCT	NCT_no2	Cell_line.NT4_T400	Plate.99	ELK1	0	0.805245760729965	pearson	1	Ttest_pvalue	Coefficient_of_eigenassay	SVD_pCMs_only3CT	NoPrepr	SVD	1255	NCT_no2-NT4_T400	N	Kept components	NCT
Drug	T400_NCT	NCT_no2	Cell_line.NT4_T400	Plate.99	ELK3	0	4.88162028161598e-16	pearson	1	Ttest_pvalue	Coefficient_of_eigenassay	SVD_pCMs_only3CT	NoPrepr	SVD	13673	NCT_no2-NT4_T400	N	Kept components	NCT
Drug	T400_NCT	NCT_no2	Cell_line.NT4_T400	Plate.99	ELK4	0	-0.096292921211087	pearson	1	Ttest_pvalue	Coefficient_of_eigenassay	SVD_pCMs_only3CT	NoPrepr	SVD	8852	NCT_no2-NT4_T400	N	Kept components	NCT
Drug	T400_NCT	NCT_no2	Cell_line.NT4_T400	Plate.99	ELL	0	0.0300931723595168	pearson	1	Ttest_pvalue	Coefficient_of_eigenassay	SVD_pCMs_only3CT	NoPrepr	SVD	10874	NCT_no2-NT4_T400	N	Kept components	NCT
Drug	T400_NCT	NCT_no2	Cell_line.NT4_T400	Plate.99	ELL2	0	-0.25836951577381	pearson	1	Ttest_pvalue	Coefficient_of_eigenassay	SVD_pCMs_only3CT	NoPrepr	SVD	5338	NCT_no2-NT4_T400	N	Kept components	NCT
Drug	T400_NCT	NCT_no2	Cell_line.NT4_T400	Plate.99	ELL3	0	-0.835473583871802	pearson	1	Ttest_pvalue	Coefficient_of_eigenassay	SVD_pCMs_only3CT	NoPrepr	SVD	1164	NCT_no2-NT4_T400	N	Kept components	NCT
Drug	T400_NCT	NCT_no2	Cell_line.NT4_T400	Plate.99	ELMO1	0	0.0354125182799833	pearson	1	Ttest_pvalue	Coefficient_of_eigenassay	SVD_pCMs_only3CT	NoPrepr	SVD	10691	NCT_no2-NT4_T400	N	Kept components	NCT
Drug	T400_NCT	NCT_no2	Cell_line.NT4_T400	Plate.99	ELMO2	0	0.0116118872449622	pearson	1	Ttest_pvalue	Coefficient_of_eigenassay	SVD_pCMs_only3CT	NoPrepr	SVD	11519	NCT_no2-NT4_T400	N	Kept components	NCT
Drug	T400_NCT	NCT_no2	Cell_line.NT4_T400	Plate.99	ELMO3	0	0.331210367041701	pearson	1	Ttest_pvalue	Coefficient_of_eigenassay	SVD_pCMs_only3CT	NoPrepr	SVD	4308	NCT_no2-NT4_T400	N	Kept components	NCT
Drug	T400_NCT	NCT_no2	Cell_line.NT4_T400	Plate.99	ELMOD1	0	-2.98573015269921e-15	pearson	1	Ttest_pvalue	Coefficient_of_eigenassay	SVD_pCMs_only3CT	NoPrepr	SVD	12043	NCT_no2-NT4_T400	N	Kept components	NCT
Drug	T400_NCT	NCT_no2	Cell_line.NT4_T400	Plate.99	ELMOD2	0	0.297914955385522	pearson	1	Ttest_pvalue	Coefficient_of_eigenassay	SVD_pCMs_only3CT	NoPrepr	SVD	4751	NCT_no2-NT4_T400	N	Kept components	NCT
Drug	T400_NCT	NCT_no2	Cell_line.NT4_T400	Plate.99	ELMOD3	0	0.577779846169402	pearson	1	Ttest_pvalue	Coefficient_of_eigenassay	SVD_pCMs_only3CT	NoPrepr	SVD	2164	NCT_no2-NT4_T400	N	Kept components	NCT
Drug	T400_NCT	NCT_no2	Cell_line.NT4_T400	Plate.99	ELMSAN1	0	0.499724279531139	pearson	1	Ttest_pvalue	Coefficient_of_eigenassay	SVD_pCMs_only3CT	NoPrepr	SVD	2692	NCT_no2-NT4_T400	N	Kept components	NCT
Drug	T400_NCT	NCT_no2	Cell_line.NT4_T400	Plate.99	ELN	0	1.77667028620245	pearson	1	Ttest_pvalue	Coefficient_of_eigenassay	SVD_pCMs_only3CT	NoPrepr	SVD	164	NCT_no2-NT4_T400	N	Kept components	NCT
Drug	T400_NCT	NCT_no2	Cell_line.NT4_T400	Plate.99	ELOA	0	0.00981207638150873	pearson	1	Ttest_pvalue	Coefficient_of_eigenassay	SVD_pCMs_only3CT	NoPrepr	SVD	11580	NCT_no2-NT4_T400	N	Kept components	NCT
Drug	T400_NCT	NCT_no2	Cell_line.NT4_T400	Plate.99	ELOA2	0	3.72592852838222e-17	pearson	1	Ttest_pvalue	Coefficient_of_eigenassay	SVD_pCMs_only3CT	NoPrepr	SVD	15087	NCT_no2-NT4_T400	N	Kept components	NCT
Drug	T400_NCT	NCT_no2	Cell_line.NT4_T400	Plate.99	ELOB	0	-0.658755308341425	pearson	1	Ttest_pvalue	Coefficient_of_eigenassay	SVD_pCMs_only3CT	NoPrepr	SVD	1760	NCT_no2-NT4_T400	N	Kept components	NCT
Drug	T400_NCT	NCT_no2	Cell_line.NT4_T400	Plate.99	ELOC	0	-0.00652951885030368	pearson	1	Ttest_pvalue	Coefficient_of_eigenassay	SVD_pCMs_only3CT	NoPrepr	SVD	11685	NCT_no2-NT4_T400	N	Kept components	NCT
Drug	T400_NCT	NCT_no2	Cell_line.NT4_T400	Plate.99	ELOF1	0	0.459917919728032	pearson	1	Ttest_pvalue	Coefficient_of_eigenassay	SVD_pCMs_only3CT	NoPrepr	SVD	3008	NCT_no2-NT4_T400	N	Kept components	NCT
Drug	T400_NCT	NCT_no2	Cell_line.NT4_T400	Plate.99	ELOVL1	0	0.0872823009128267	pearson	1	Ttest_pvalue	Coefficient_of_eigenassay	SVD_pCMs_only3CT	NoPrepr	SVD	9107	NCT_no2-NT4_T400	N	Kept components	NCT
Drug	T400_NCT	NCT_no2	Cell_line.NT4_T400	Plate.99	ELOVL2	0	-1.45995954041467e-15	pearson	1	Ttest_pvalue	Coefficient_of_eigenassay	SVD_pCMs_only3CT	NoPrepr	SVD	12527	NCT_no2-NT4_T400	N	Kept components	NCT
Drug	T400_NCT	NCT_no2	Cell_line.NT4_T400	Plate.99	ELOVL4	0	-0.0793155789625723	pearson	1	Ttest_pvalue	Coefficient_of_eigenassay	SVD_pCMs_only3CT	NoPrepr	SVD	9324	NCT_no2-NT4_T400	N	Kept components	NCT
Drug	T400_NCT	NCT_no2	Cell_line.NT4_T400	Plate.99	ELOVL5	0	-0.338863665176262	pearson	1	Ttest_pvalue	Coefficient_of_eigenassay	SVD_pCMs_only3CT	NoPrepr	SVD	4209	NCT_no2-NT4_T400	N	Kept components	NCT
Drug	T400_NCT	NCT_no2	Cell_line.NT4_T400	Plate.99	ELOVL6	0	-0.0585934822656433	pearson	1	Ttest_pvalue	Coefficient_of_eigenassay	SVD_pCMs_only3CT	NoPrepr	SVD	9985	NCT_no2-NT4_T400	N	Kept components	NCT
Drug	T400_NCT	NCT_no2	Cell_line.NT4_T400	Plate.99	ELOVL7	0	1.11296741137426e-16	pearson	1	Ttest_pvalue	Coefficient_of_eigenassay	SVD_pCMs_only3CT	NoPrepr	SVD	14730	NCT_no2-NT4_T400	N	Kept components	NCT
Drug	T400_NCT	NCT_no2	Cell_line.NT4_T400	Plate.99	ELP1	0	0.0655826933258214	pearson	1	Ttest_pvalue	Coefficient_of_eigenassay	SVD_pCMs_only3CT	NoPrepr	SVD	9768	NCT_no2-NT4_T400	N	Kept components	NCT
Drug	T400_NCT	NCT_no2	Cell_line.NT4_T400	Plate.99	ELP2	0	-0.158948983792371	pearson	1	Ttest_pvalue	Coefficient_of_eigenassay	SVD_pCMs_only3CT	NoPrepr	SVD	7306	NCT_no2-NT4_T400	N	Kept components	NCT
Drug	T400_NCT	NCT_no2	Cell_line.NT4_T400	Plate.99	ELP3	0	-0.235647372645427	pearson	1	Ttest_pvalue	Coefficient_of_eigenassay	SVD_pCMs_only3CT	NoPrepr	SVD	5740	NCT_no2-NT4_T400	N	Kept components	NCT
Drug	T400_NCT	NCT_no2	Cell_line.NT4_T400	Plate.99	ELP4	0	0.474605145103891	pearson	1	Ttest_pvalue	Coefficient_of_eigenassay	SVD_pCMs_only3CT	NoPrepr	SVD	2888	NCT_no2-NT4_T400	N	Kept components	NCT
Drug	T400_NCT	NCT_no2	Cell_line.NT4_T400	Plate.99	ELP5	0	0.0269402077727054	pearson	1	Ttest_pvalue	Coefficient_of_eigenassay	SVD_pCMs_only3CT	NoPrepr	SVD	10983	NCT_no2-NT4_T400	N	Kept components	NCT
Drug	T400_NCT	NCT_no2	Cell_line.NT4_T400	Plate.99	ELP6	0	-0.520344076748238	pearson	1	Ttest_pvalue	Coefficient_of_eigenassay	SVD_pCMs_only3CT	NoPrepr	SVD	2535	NCT_no2-NT4_T400	N	Kept components	NCT
Drug	T400_NCT	NCT_no2	Cell_line.NT4_T400	Plate.99	EMB	0	-0.474348828981338	pearson	1	Ttest_pvalue	Coefficient_of_eigenassay	SVD_pCMs_only3CT	NoPrepr	SVD	2890	NCT_no2-NT4_T400	N	Kept components	NCT
Drug	T400_NCT	NCT_no2	Cell_line.NT4_T400	Plate.99	EMC1	0	0.0252041952924593	pearson	1	Ttest_pvalue	Coefficient_of_eigenassay	SVD_pCMs_only3CT	NoPrepr	SVD	11057	NCT_no2-NT4_T400	N	Kept components	NCT
Drug	T400_NCT	NCT_no2	Cell_line.NT4_T400	Plate.99	EMC10	0	0.00410177360296857	pearson	1	Ttest_pvalue	Coefficient_of_eigenassay	SVD_pCMs_only3CT	NoPrepr	SVD	11777	NCT_no2-NT4_T400	N	Kept components	NCT
Drug	T400_NCT	NCT_no2	Cell_line.NT4_T400	Plate.99	EMC2	0	-0.541392495447197	pearson	1	Ttest_pvalue	Coefficient_of_eigenassay	SVD_pCMs_only3CT	NoPrepr	SVD	2403	NCT_no2-NT4_T400	N	Kept components	NCT
Drug	T400_NCT	NCT_no2	Cell_line.NT4_T400	Plate.99	EMC3	0	-0.662865540588644	pearson	1	Ttest_pvalue	Coefficient_of_eigenassay	SVD_pCMs_only3CT	NoPrepr	SVD	1735	NCT_no2-NT4_T400	N	Kept components	NCT
Drug	T400_NCT	NCT_no2	Cell_line.NT4_T400	Plate.99	EMC4	0	0.812876576187664	pearson	1	Ttest_pvalue	Coefficient_of_eigenassay	SVD_pCMs_only3CT	NoPrepr	SVD	1229	NCT_no2-NT4_T400	N	Kept components	NCT
Drug	T400_NCT	NCT_no2	Cell_line.NT4_T400	Plate.99	EMC6	0	-7.85938154834742e-16	pearson	1	Ttest_pvalue	Coefficient_of_eigenassay	SVD_pCMs_only3CT	NoPrepr	SVD	13159	NCT_no2-NT4_T400	N	Kept components	NCT
Drug	T400_NCT	NCT_no2	Cell_line.NT4_T400	Plate.99	EMC7	0	-0.0771218652852932	pearson	1	Ttest_pvalue	Coefficient_of_eigenassay	SVD_pCMs_only3CT	NoPrepr	SVD	9388	NCT_no2-NT4_T400	N	Kept components	NCT
Drug	T400_NCT	NCT_no2	Cell_line.NT4_T400	Plate.99	EMC8	0	-0.385813553333498	pearson	1	Ttest_pvalue	Coefficient_of_eigenassay	SVD_pCMs_only3CT	NoPrepr	SVD	3675	NCT_no2-NT4_T400	N	Kept components	NCT
Drug	T400_NCT	NCT_no2	Cell_line.NT4_T400	Plate.99	EMC9	0	-0.575079299946034	pearson	1	Ttest_pvalue	Coefficient_of_eigenassay	SVD_pCMs_only3CT	NoPrepr	SVD	2175	NCT_no2-NT4_T400	N	Kept components	NCT
Drug	T400_NCT	NCT_no2	Cell_line.NT4_T400	Plate.99	EMCN	0	-0.409825327941226	pearson	1	Ttest_pvalue	Coefficient_of_eigenassay	SVD_pCMs_only3CT	NoPrepr	SVD	3439	NCT_no2-NT4_T400	N	Kept components	NCT
Drug	T400_NCT	NCT_no2	Cell_line.NT4_T400	Plate.99	EMD	0	0.288189702201071	pearson	1	Ttest_pvalue	Coefficient_of_eigenassay	SVD_pCMs_only3CT	NoPrepr	SVD	4893	NCT_no2-NT4_T400	N	Kept components	NCT
Drug	T400_NCT	NCT_no2	Cell_line.NT4_T400	Plate.99	EME1	0	0.514102124239704	pearson	1	Ttest_pvalue	Coefficient_of_eigenassay	SVD_pCMs_only3CT	NoPrepr	SVD	2578	NCT_no2-NT4_T400	N	Kept components	NCT
Drug	T400_NCT	NCT_no2	Cell_line.NT4_T400	Plate.99	EME2	0	-4.18014147601786e-16	pearson	1	Ttest_pvalue	Coefficient_of_eigenassay	SVD_pCMs_only3CT	NoPrepr	SVD	13819	NCT_no2-NT4_T400	N	Kept components	NCT
Drug	T400_NCT	NCT_no2	Cell_line.NT4_T400	Plate.99	EMG1	0	0.203887265814362	pearson	1	Ttest_pvalue	Coefficient_of_eigenassay	SVD_pCMs_only3CT	NoPrepr	SVD	6331	NCT_no2-NT4_T400	N	Kept components	NCT
Drug	T400_NCT	NCT_no2	Cell_line.NT4_T400	Plate.99	EMID1	0	-0.171573742143041	pearson	1	Ttest_pvalue	Coefficient_of_eigenassay	SVD_pCMs_only3CT	NoPrepr	SVD	7002	NCT_no2-NT4_T400	N	Kept components	NCT
Drug	T400_NCT	NCT_no2	Cell_line.NT4_T400	Plate.99	EMILIN1	0	1.31346687378557	pearson	1	Ttest_pvalue	Coefficient_of_eigenassay	SVD_pCMs_only3CT	NoPrepr	SVD	387	NCT_no2-NT4_T400	N	Kept components	NCT
Drug	T400_NCT	NCT_no2	Cell_line.NT4_T400	Plate.99	EMILIN2	0	0.490963479123389	pearson	1	Ttest_pvalue	Coefficient_of_eigenassay	SVD_pCMs_only3CT	NoPrepr	SVD	2763	NCT_no2-NT4_T400	N	Kept components	NCT
Drug	T400_NCT	NCT_no2	Cell_line.NT4_T400	Plate.99	EMILIN3	0	-4.7423003024516e-16	pearson	1	Ttest_pvalue	Coefficient_of_eigenassay	SVD_pCMs_only3CT	NoPrepr	SVD	13698	NCT_no2-NT4_T400	N	Kept components	NCT
Drug	T400_NCT	NCT_no2	Cell_line.NT4_T400	Plate.99	EML1	0	1.2923822134242	pearson	1	Ttest_pvalue	Coefficient_of_eigenassay	SVD_pCMs_only3CT	NoPrepr	SVD	411	NCT_no2-NT4_T400	N	Kept components	NCT
Drug	T400_NCT	NCT_no2	Cell_line.NT4_T400	Plate.99	EML2	0	0.0687690669211081	pearson	1	Ttest_pvalue	Coefficient_of_eigenassay	SVD_pCMs_only3CT	NoPrepr	SVD	9661	NCT_no2-NT4_T400	N	Kept components	NCT
Drug	T400_NCT	NCT_no2	Cell_line.NT4_T400	Plate.99	EML3	0	0.506164023792918	pearson	1	Ttest_pvalue	Coefficient_of_eigenassay	SVD_pCMs_only3CT	NoPrepr	SVD	2635	NCT_no2-NT4_T400	N	Kept components	NCT
Drug	T400_NCT	NCT_no2	Cell_line.NT4_T400	Plate.99	EML4	0	-0.192674963755191	pearson	1	Ttest_pvalue	Coefficient_of_eigenassay	SVD_pCMs_only3CT	NoPrepr	SVD	6550	NCT_no2-NT4_T400	N	Kept components	NCT
Drug	T400_NCT	NCT_no2	Cell_line.NT4_T400	Plate.99	EML5	0	0.141812123956352	pearson	1	Ttest_pvalue	Coefficient_of_eigenassay	SVD_pCMs_only3CT	NoPrepr	SVD	7663	NCT_no2-NT4_T400	N	Kept components	NCT
Drug	T400_NCT	NCT_no2	Cell_line.NT4_T400	Plate.99	EML6	0	1.87350135405495e-15	pearson	1	Ttest_pvalue	Coefficient_of_eigenassay	SVD_pCMs_only3CT	NoPrepr	SVD	12324	NCT_no2-NT4_T400	N	Kept components	NCT
Drug	T400_NCT	NCT_no2	Cell_line.NT4_T400	Plate.99	EMP1	0	-0.342896545214397	pearson	1	Ttest_pvalue	Coefficient_of_eigenassay	SVD_pCMs_only3CT	NoPrepr	SVD	4155	NCT_no2-NT4_T400	N	Kept components	NCT
Drug	T400_NCT	NCT_no2	Cell_line.NT4_T400	Plate.99	EMP2	0	0.0622517803758025	pearson	1	Ttest_pvalue	Coefficient_of_eigenassay	SVD_pCMs_only3CT	NoPrepr	SVD	9863	NCT_no2-NT4_T400	N	Kept components	NCT
Drug	T400_NCT	NCT_no2	Cell_line.NT4_T400	Plate.99	EMP3	0	0.637881439069229	pearson	1	Ttest_pvalue	Coefficient_of_eigenassay	SVD_pCMs_only3CT	NoPrepr	SVD	1859	NCT_no2-NT4_T400	N	Kept components	NCT
Drug	T400_NCT	NCT_no2	Cell_line.NT4_T400	Plate.99	EMSY	0	2.18326069339735	pearson	1	Ttest_pvalue	Coefficient_of_eigenassay	SVD_pCMs_only3CT	NoPrepr	SVD	75	NCT_no2-NT4_T400	N	Kept components	NCT
Drug	T400_NCT	NCT_no2	Cell_line.NT4_T400	Plate.99	EMX1	0	2.86337793753422e-16	pearson	1	Ttest_pvalue	Coefficient_of_eigenassay	SVD_pCMs_only3CT	NoPrepr	SVD	14145	NCT_no2-NT4_T400	N	Kept components	NCT
Drug	T400_NCT	NCT_no2	Cell_line.NT4_T400	Plate.99	EMX2	0	-5.11743425413158e-16	pearson	1	Ttest_pvalue	Coefficient_of_eigenassay	SVD_pCMs_only3CT	NoPrepr	SVD	13614	NCT_no2-NT4_T400	N	Kept components	NCT
Drug	T400_NCT	NCT_no2	Cell_line.NT4_T400	Plate.99	EN1	0	-1.40469233467222e-15	pearson	1	Ttest_pvalue	Coefficient_of_eigenassay	SVD_pCMs_only3CT	NoPrepr	SVD	12556.5	NCT_no2-NT4_T400	N	Kept components	NCT
Drug	T400_NCT	NCT_no2	Cell_line.NT4_T400	Plate.99	EN2	0	-3.16017828225212e-15	pearson	1	Ttest_pvalue	Coefficient_of_eigenassay	SVD_pCMs_only3CT	NoPrepr	SVD	12027	NCT_no2-NT4_T400	N	Kept components	NCT
Drug	T400_NCT	NCT_no2	Cell_line.NT4_T400	Plate.99	ENAH	0	0.589465999688681	pearson	1	Ttest_pvalue	Coefficient_of_eigenassay	SVD_pCMs_only3CT	NoPrepr	SVD	2090	NCT_no2-NT4_T400	N	Kept components	NCT
Drug	T400_NCT	NCT_no2	Cell_line.NT4_T400	Plate.99	ENAM	0	-0.687496036756029	pearson	1	Ttest_pvalue	Coefficient_of_eigenassay	SVD_pCMs_only3CT	NoPrepr	SVD	1632	NCT_no2-NT4_T400	N	Kept components	NCT
Drug	T400_NCT	NCT_no2	Cell_line.NT4_T400	Plate.99	ENC1	0	0.00908978737190924	pearson	1	Ttest_pvalue	Coefficient_of_eigenassay	SVD_pCMs_only3CT	NoPrepr	SVD	11607	NCT_no2-NT4_T400	N	Kept components	NCT
Drug	T400_NCT	NCT_no2	Cell_line.NT4_T400	Plate.99	ENDOD1	0	-0.582897651094694	pearson	1	Ttest_pvalue	Coefficient_of_eigenassay	SVD_pCMs_only3CT	NoPrepr	SVD	2133	NCT_no2-NT4_T400	N	Kept components	NCT
Drug	T400_NCT	NCT_no2	Cell_line.NT4_T400	Plate.99	ENDOG	0	0.329197999537953	pearson	1	Ttest_pvalue	Coefficient_of_eigenassay	SVD_pCMs_only3CT	NoPrepr	SVD	4329	NCT_no2-NT4_T400	N	Kept components	NCT
Drug	T400_NCT	NCT_no2	Cell_line.NT4_T400	Plate.99	ENDOU	0	1.43775372466945e-17	pearson	1	Ttest_pvalue	Coefficient_of_eigenassay	SVD_pCMs_only3CT	NoPrepr	SVD	15214	NCT_no2-NT4_T400	N	Kept components	NCT
Drug	T400_NCT	NCT_no2	Cell_line.NT4_T400	Plate.99	ENDOV	0	-0.408984268047777	pearson	1	Ttest_pvalue	Coefficient_of_eigenassay	SVD_pCMs_only3CT	NoPrepr	SVD	3445	NCT_no2-NT4_T400	N	Kept components	NCT
Drug	T400_NCT	NCT_no2	Cell_line.NT4_T400	Plate.99	ENG	0	0.0588622037874237	pearson	1	Ttest_pvalue	Coefficient_of_eigenassay	SVD_pCMs_only3CT	NoPrepr	SVD	9975	NCT_no2-NT4_T400	N	Kept components	NCT
Drug	T400_NCT	NCT_no2	Cell_line.NT4_T400	Plate.99	ENGASE	0	0.607795418584012	pearson	1	Ttest_pvalue	Coefficient_of_eigenassay	SVD_pCMs_only3CT	NoPrepr	SVD	2000	NCT_no2-NT4_T400	N	Kept components	NCT
Drug	T400_NCT	NCT_no2	Cell_line.NT4_T400	Plate.99	ENHO	0	-1.1366775576338e-15	pearson	1	Ttest_pvalue	Coefficient_of_eigenassay	SVD_pCMs_only3CT	NoPrepr	SVD	12771	NCT_no2-NT4_T400	N	Kept components	NCT
Drug	T400_NCT	NCT_no2	Cell_line.NT4_T400	Plate.99	ENKD1	0	0.140533505816737	pearson	1	Ttest_pvalue	Coefficient_of_eigenassay	SVD_pCMs_only3CT	NoPrepr	SVD	7695	NCT_no2-NT4_T400	N	Kept components	NCT
Drug	T400_NCT	NCT_no2	Cell_line.NT4_T400	Plate.99	ENKUR	0	-5.98588019429247e-16	pearson	1	Ttest_pvalue	Coefficient_of_eigenassay	SVD_pCMs_only3CT	NoPrepr	SVD	13461	NCT_no2-NT4_T400	N	Kept components	NCT
Drug	T400_NCT	NCT_no2	Cell_line.NT4_T400	Plate.99	ENO1	0	0.25099526631878	pearson	1	Ttest_pvalue	Coefficient_of_eigenassay	SVD_pCMs_only3CT	NoPrepr	SVD	5481	NCT_no2-NT4_T400	N	Kept components	NCT
Drug	T400_NCT	NCT_no2	Cell_line.NT4_T400	Plate.99	ENO2	0	0.277458878501423	pearson	1	Ttest_pvalue	Coefficient_of_eigenassay	SVD_pCMs_only3CT	NoPrepr	SVD	5050	NCT_no2-NT4_T400	N	Kept components	NCT
Drug	T400_NCT	NCT_no2	Cell_line.NT4_T400	Plate.99	ENO3	0	-1.01333743546873	pearson	1	Ttest_pvalue	Coefficient_of_eigenassay	SVD_pCMs_only3CT	NoPrepr	SVD	746	NCT_no2-NT4_T400	N	Kept components	NCT
Drug	T400_NCT	NCT_no2	Cell_line.NT4_T400	Plate.99	ENO4	0	-6.84158675892665e-16	pearson	1	Ttest_pvalue	Coefficient_of_eigenassay	SVD_pCMs_only3CT	NoPrepr	SVD	13321	NCT_no2-NT4_T400	N	Kept components	NCT
Drug	T400_NCT	NCT_no2	Cell_line.NT4_T400	Plate.99	ENOPH1	0	0.0846774676322807	pearson	1	Ttest_pvalue	Coefficient_of_eigenassay	SVD_pCMs_only3CT	NoPrepr	SVD	9180	NCT_no2-NT4_T400	N	Kept components	NCT
Drug	T400_NCT	NCT_no2	Cell_line.NT4_T400	Plate.99	ENOSF1	0	0.379336829178112	pearson	1	Ttest_pvalue	Coefficient_of_eigenassay	SVD_pCMs_only3CT	NoPrepr	SVD	3744	NCT_no2-NT4_T400	N	Kept components	NCT
Drug	T400_NCT	NCT_no2	Cell_line.NT4_T400	Plate.99	ENOX1	0	-0.23645568526541	pearson	1	Ttest_pvalue	Coefficient_of_eigenassay	SVD_pCMs_only3CT	NoPrepr	SVD	5734	NCT_no2-NT4_T400	N	Kept components	NCT
Drug	T400_NCT	NCT_no2	Cell_line.NT4_T400	Plate.99	ENOX2	0	-0.0854552854866831	pearson	1	Ttest_pvalue	Coefficient_of_eigenassay	SVD_pCMs_only3CT	NoPrepr	SVD	9165	NCT_no2-NT4_T400	N	Kept components	NCT
Drug	T400_NCT	NCT_no2	Cell_line.NT4_T400	Plate.99	ENPEP	0	-1.50828785225321e-15	pearson	1	Ttest_pvalue	Coefficient_of_eigenassay	SVD_pCMs_only3CT	NoPrepr	SVD	12501	NCT_no2-NT4_T400	N	Kept components	NCT
Drug	T400_NCT	NCT_no2	Cell_line.NT4_T400	Plate.99	ENPP1	0	-2.7376104855259e-16	pearson	1	Ttest_pvalue	Coefficient_of_eigenassay	SVD_pCMs_only3CT	NoPrepr	SVD	14167	NCT_no2-NT4_T400	N	Kept components	NCT
Drug	T400_NCT	NCT_no2	Cell_line.NT4_T400	Plate.99	ENPP2	0	-0.227301505155415	pearson	1	Ttest_pvalue	Coefficient_of_eigenassay	SVD_pCMs_only3CT	NoPrepr	SVD	5895	NCT_no2-NT4_T400	N	Kept components	NCT
Drug	T400_NCT	NCT_no2	Cell_line.NT4_T400	Plate.99	ENPP3	0	-4.14165229889463e-16	pearson	1	Ttest_pvalue	Coefficient_of_eigenassay	SVD_pCMs_only3CT	NoPrepr	SVD	13822	NCT_no2-NT4_T400	N	Kept components	NCT
Drug	T400_NCT	NCT_no2	Cell_line.NT4_T400	Plate.99	ENPP4	0	-0.202304686180481	pearson	1	Ttest_pvalue	Coefficient_of_eigenassay	SVD_pCMs_only3CT	NoPrepr	SVD	6365	NCT_no2-NT4_T400	N	Kept components	NCT
Drug	T400_NCT	NCT_no2	Cell_line.NT4_T400	Plate.99	ENPP5	0	1.25702399877969e-15	pearson	1	Ttest_pvalue	Coefficient_of_eigenassay	SVD_pCMs_only3CT	NoPrepr	SVD	12662	NCT_no2-NT4_T400	N	Kept components	NCT
Drug	T400_NCT	NCT_no2	Cell_line.NT4_T400	Plate.99	ENSA	0	-0.0963715230864241	pearson	1	Ttest_pvalue	Coefficient_of_eigenassay	SVD_pCMs_only3CT	NoPrepr	SVD	8848	NCT_no2-NT4_T400	N	Kept components	NCT
Drug	T400_NCT	NCT_no2	Cell_line.NT4_T400	Plate.99	ENTPD1	0	0.118624119891005	pearson	1	Ttest_pvalue	Coefficient_of_eigenassay	SVD_pCMs_only3CT	NoPrepr	SVD	8252	NCT_no2-NT4_T400	N	Kept components	NCT
Drug	T400_NCT	NCT_no2	Cell_line.NT4_T400	Plate.99	ENTPD2	0	-6.32523547428043e-16	pearson	1	Ttest_pvalue	Coefficient_of_eigenassay	SVD_pCMs_only3CT	NoPrepr	SVD	13399	NCT_no2-NT4_T400	N	Kept components	NCT
Drug	T400_NCT	NCT_no2	Cell_line.NT4_T400	Plate.99	ENTPD3	0	-3.77193935807707e-15	pearson	1	Ttest_pvalue	Coefficient_of_eigenassay	SVD_pCMs_only3CT	NoPrepr	SVD	11967	NCT_no2-NT4_T400	N	Kept components	NCT
Drug	T400_NCT	NCT_no2	Cell_line.NT4_T400	Plate.99	ENTPD4	0	0.0807759294870239	pearson	1	Ttest_pvalue	Coefficient_of_eigenassay	SVD_pCMs_only3CT	NoPrepr	SVD	9287	NCT_no2-NT4_T400	N	Kept components	NCT
Drug	T400_NCT	NCT_no2	Cell_line.NT4_T400	Plate.99	ENTPD5	0	1.38294178341328	pearson	1	Ttest_pvalue	Coefficient_of_eigenassay	SVD_pCMs_only3CT	NoPrepr	SVD	340	NCT_no2-NT4_T400	N	Kept components	NCT
Drug	T400_NCT	NCT_no2	Cell_line.NT4_T400	Plate.99	ENTPD6	0	0.0179696833188961	pearson	1	Ttest_pvalue	Coefficient_of_eigenassay	SVD_pCMs_only3CT	NoPrepr	SVD	11308	NCT_no2-NT4_T400	N	Kept components	NCT
Drug	T400_NCT	NCT_no2	Cell_line.NT4_T400	Plate.99	ENTPD7	0	-0.0468056263385709	pearson	1	Ttest_pvalue	Coefficient_of_eigenassay	SVD_pCMs_only3CT	NoPrepr	SVD	10373	NCT_no2-NT4_T400	N	Kept components	NCT
Drug	T400_NCT	NCT_no2	Cell_line.NT4_T400	Plate.99	ENTR1	0	0.506320121681927	pearson	1	Ttest_pvalue	Coefficient_of_eigenassay	SVD_pCMs_only3CT	NoPrepr	SVD	2633	NCT_no2-NT4_T400	N	Kept components	NCT
Drug	T400_NCT	NCT_no2	Cell_line.NT4_T400	Plate.99	ENY2	0	-0.448403810095606	pearson	1	Ttest_pvalue	Coefficient_of_eigenassay	SVD_pCMs_only3CT	NoPrepr	SVD	3101	NCT_no2-NT4_T400	N	Kept components	NCT
Drug	T400_NCT	NCT_no2	Cell_line.NT4_T400	Plate.99	EOGT	0	-1.17779508119877	pearson	1	Ttest_pvalue	Coefficient_of_eigenassay	SVD_pCMs_only3CT	NoPrepr	SVD	513	NCT_no2-NT4_T400	N	Kept components	NCT
Drug	T400_NCT	NCT_no2	Cell_line.NT4_T400	Plate.99	EP300	0	0.280602272981335	pearson	1	Ttest_pvalue	Coefficient_of_eigenassay	SVD_pCMs_only3CT	NoPrepr	SVD	4993	NCT_no2-NT4_T400	N	Kept components	NCT
Drug	T400_NCT	NCT_no2	Cell_line.NT4_T400	Plate.99	EP400	0	0.660881308992607	pearson	1	Ttest_pvalue	Coefficient_of_eigenassay	SVD_pCMs_only3CT	NoPrepr	SVD	1750	NCT_no2-NT4_T400	N	Kept components	NCT
Drug	T400_NCT	NCT_no2	Cell_line.NT4_T400	Plate.99	EPAS1	0	0.83176625335696	pearson	1	Ttest_pvalue	Coefficient_of_eigenassay	SVD_pCMs_only3CT	NoPrepr	SVD	1181	NCT_no2-NT4_T400	N	Kept components	NCT
Drug	T400_NCT	NCT_no2	Cell_line.NT4_T400	Plate.99	EPB41	0	0.221934825331215	pearson	1	Ttest_pvalue	Coefficient_of_eigenassay	SVD_pCMs_only3CT	NoPrepr	SVD	6005	NCT_no2-NT4_T400	N	Kept components	NCT
Drug	T400_NCT	NCT_no2	Cell_line.NT4_T400	Plate.99	EPB41L1	0	0.924875013522722	pearson	1	Ttest_pvalue	Coefficient_of_eigenassay	SVD_pCMs_only3CT	NoPrepr	SVD	938	NCT_no2-NT4_T400	N	Kept components	NCT
Drug	T400_NCT	NCT_no2	Cell_line.NT4_T400	Plate.99	EPB41L2	0	0.280548421135823	pearson	1	Ttest_pvalue	Coefficient_of_eigenassay	SVD_pCMs_only3CT	NoPrepr	SVD	4994	NCT_no2-NT4_T400	N	Kept components	NCT
Drug	T400_NCT	NCT_no2	Cell_line.NT4_T400	Plate.99	EPB41L3	0	-0.0353470896271948	pearson	1	Ttest_pvalue	Coefficient_of_eigenassay	SVD_pCMs_only3CT	NoPrepr	SVD	10695	NCT_no2-NT4_T400	N	Kept components	NCT
Drug	T400_NCT	NCT_no2	Cell_line.NT4_T400	Plate.99	EPB41L4A	0	-0.139609989746319	pearson	1	Ttest_pvalue	Coefficient_of_eigenassay	SVD_pCMs_only3CT	NoPrepr	SVD	7718	NCT_no2-NT4_T400	N	Kept components	NCT
Drug	T400_NCT	NCT_no2	Cell_line.NT4_T400	Plate.99	EPB41L4B	0	-1.31261646517389e-15	pearson	1	Ttest_pvalue	Coefficient_of_eigenassay	SVD_pCMs_only3CT	NoPrepr	SVD	12623	NCT_no2-NT4_T400	N	Kept components	NCT
Drug	T400_NCT	NCT_no2	Cell_line.NT4_T400	Plate.99	EPB41L5	0	0.410024374628617	pearson	1	Ttest_pvalue	Coefficient_of_eigenassay	SVD_pCMs_only3CT	NoPrepr	SVD	3435	NCT_no2-NT4_T400	N	Kept components	NCT
Drug	T400_NCT	NCT_no2	Cell_line.NT4_T400	Plate.99	EPC1	0	0.0585807323615992	pearson	1	Ttest_pvalue	Coefficient_of_eigenassay	SVD_pCMs_only3CT	NoPrepr	SVD	9986	NCT_no2-NT4_T400	N	Kept components	NCT
Drug	T400_NCT	NCT_no2	Cell_line.NT4_T400	Plate.99	EPC2	0	0.231398916775393	pearson	1	Ttest_pvalue	Coefficient_of_eigenassay	SVD_pCMs_only3CT	NoPrepr	SVD	5815	NCT_no2-NT4_T400	N	Kept components	NCT
Drug	T400_NCT	NCT_no2	Cell_line.NT4_T400	Plate.99	EPCAM	0	-7.54875762593032e-16	pearson	1	Ttest_pvalue	Coefficient_of_eigenassay	SVD_pCMs_only3CT	NoPrepr	SVD	13202	NCT_no2-NT4_T400	N	Kept components	NCT
Drug	T400_NCT	NCT_no2	Cell_line.NT4_T400	Plate.99	EPDR1	0	0.0127818805404245	pearson	1	Ttest_pvalue	Coefficient_of_eigenassay	SVD_pCMs_only3CT	NoPrepr	SVD	11481	NCT_no2-NT4_T400	N	Kept components	NCT
Drug	T400_NCT	NCT_no2	Cell_line.NT4_T400	Plate.99	EPG5	0	0.124258149935114	pearson	1	Ttest_pvalue	Coefficient_of_eigenassay	SVD_pCMs_only3CT	NoPrepr	SVD	8089	NCT_no2-NT4_T400	N	Kept components	NCT
Drug	T400_NCT	NCT_no2	Cell_line.NT4_T400	Plate.99	EPHA1	0	0.279000491605632	pearson	1	Ttest_pvalue	Coefficient_of_eigenassay	SVD_pCMs_only3CT	NoPrepr	SVD	5027	NCT_no2-NT4_T400	N	Kept components	NCT
Drug	T400_NCT	NCT_no2	Cell_line.NT4_T400	Plate.99	EPHA10	0	3.61364584089419e-16	pearson	1	Ttest_pvalue	Coefficient_of_eigenassay	SVD_pCMs_only3CT	NoPrepr	SVD	13948	NCT_no2-NT4_T400	N	Kept components	NCT
Drug	T400_NCT	NCT_no2	Cell_line.NT4_T400	Plate.99	EPHA2	0	-0.0583539902100401	pearson	1	Ttest_pvalue	Coefficient_of_eigenassay	SVD_pCMs_only3CT	NoPrepr	SVD	9991	NCT_no2-NT4_T400	N	Kept components	NCT
Drug	T400_NCT	NCT_no2	Cell_line.NT4_T400	Plate.99	EPHA3	0	0.581506235445978	pearson	1	Ttest_pvalue	Coefficient_of_eigenassay	SVD_pCMs_only3CT	NoPrepr	SVD	2142	NCT_no2-NT4_T400	N	Kept components	NCT
Drug	T400_NCT	NCT_no2	Cell_line.NT4_T400	Plate.99	EPHA4	0	-0.9853658840304	pearson	1	Ttest_pvalue	Coefficient_of_eigenassay	SVD_pCMs_only3CT	NoPrepr	SVD	794	NCT_no2-NT4_T400	N	Kept components	NCT
Drug	T400_NCT	NCT_no2	Cell_line.NT4_T400	Plate.99	EPHA5	0	-1.63736212088761e-15	pearson	1	Ttest_pvalue	Coefficient_of_eigenassay	SVD_pCMs_only3CT	NoPrepr	SVD	12446	NCT_no2-NT4_T400	N	Kept components	NCT
Drug	T400_NCT	NCT_no2	Cell_line.NT4_T400	Plate.99	EPHA6	0	-2.95783905181202e-16	pearson	1	Ttest_pvalue	Coefficient_of_eigenassay	SVD_pCMs_only3CT	NoPrepr	SVD	14118	NCT_no2-NT4_T400	N	Kept components	NCT
Drug	T400_NCT	NCT_no2	Cell_line.NT4_T400	Plate.99	EPHA7	0	-0.0222555652165944	pearson	1	Ttest_pvalue	Coefficient_of_eigenassay	SVD_pCMs_only3CT	NoPrepr	SVD	11150	NCT_no2-NT4_T400	N	Kept components	NCT
Drug	T400_NCT	NCT_no2	Cell_line.NT4_T400	Plate.99	EPHA8	0	1.7326905969034e-17	pearson	1	Ttest_pvalue	Coefficient_of_eigenassay	SVD_pCMs_only3CT	NoPrepr	SVD	15190	NCT_no2-NT4_T400	N	Kept components	NCT
Drug	T400_NCT	NCT_no2	Cell_line.NT4_T400	Plate.99	EPHB1	0	-9.40708014957048e-16	pearson	1	Ttest_pvalue	Coefficient_of_eigenassay	SVD_pCMs_only3CT	NoPrepr	SVD	12965	NCT_no2-NT4_T400	N	Kept components	NCT
Drug	T400_NCT	NCT_no2	Cell_line.NT4_T400	Plate.99	EPHB2	0	0.0177150357920995	pearson	1	Ttest_pvalue	Coefficient_of_eigenassay	SVD_pCMs_only3CT	NoPrepr	SVD	11320	NCT_no2-NT4_T400	N	Kept components	NCT
Drug	T400_NCT	NCT_no2	Cell_line.NT4_T400	Plate.99	EPHB3	0	-0.791417454385456	pearson	1	Ttest_pvalue	Coefficient_of_eigenassay	SVD_pCMs_only3CT	NoPrepr	SVD	1302	NCT_no2-NT4_T400	N	Kept components	NCT
Drug	T400_NCT	NCT_no2	Cell_line.NT4_T400	Plate.99	EPHB4	0	0.873809049417157	pearson	1	Ttest_pvalue	Coefficient_of_eigenassay	SVD_pCMs_only3CT	NoPrepr	SVD	1049	NCT_no2-NT4_T400	N	Kept components	NCT
Drug	T400_NCT	NCT_no2	Cell_line.NT4_T400	Plate.99	EPHB6	0	-0.332562229382396	pearson	1	Ttest_pvalue	Coefficient_of_eigenassay	SVD_pCMs_only3CT	NoPrepr	SVD	4289	NCT_no2-NT4_T400	N	Kept components	NCT
Drug	T400_NCT	NCT_no2	Cell_line.NT4_T400	Plate.99	EPHX1	0	1.11544546747383	pearson	1	Ttest_pvalue	Coefficient_of_eigenassay	SVD_pCMs_only3CT	NoPrepr	SVD	582	NCT_no2-NT4_T400	N	Kept components	NCT
Drug	T400_NCT	NCT_no2	Cell_line.NT4_T400	Plate.99	EPHX2	0	0.190878189976805	pearson	1	Ttest_pvalue	Coefficient_of_eigenassay	SVD_pCMs_only3CT	NoPrepr	SVD	6592	NCT_no2-NT4_T400	N	Kept components	NCT
Drug	T400_NCT	NCT_no2	Cell_line.NT4_T400	Plate.99	EPHX4	0	3.27835631905304e-16	pearson	1	Ttest_pvalue	Coefficient_of_eigenassay	SVD_pCMs_only3CT	NoPrepr	SVD	14031	NCT_no2-NT4_T400	N	Kept components	NCT
Drug	T400_NCT	NCT_no2	Cell_line.NT4_T400	Plate.99	EPM2A	0	-0.0968561857723296	pearson	1	Ttest_pvalue	Coefficient_of_eigenassay	SVD_pCMs_only3CT	NoPrepr	SVD	8832	NCT_no2-NT4_T400	N	Kept components	NCT
Drug	T400_NCT	NCT_no2	Cell_line.NT4_T400	Plate.99	EPM2AIP1	0	-0.0950334497714177	pearson	1	Ttest_pvalue	Coefficient_of_eigenassay	SVD_pCMs_only3CT	NoPrepr	SVD	8884	NCT_no2-NT4_T400	N	Kept components	NCT
Drug	T400_NCT	NCT_no2	Cell_line.NT4_T400	Plate.99	EPN1	0	-0.242771716110991	pearson	1	Ttest_pvalue	Coefficient_of_eigenassay	SVD_pCMs_only3CT	NoPrepr	SVD	5625	NCT_no2-NT4_T400	N	Kept components	NCT
Drug	T400_NCT	NCT_no2	Cell_line.NT4_T400	Plate.99	EPN2	0	0.123279774004439	pearson	1	Ttest_pvalue	Coefficient_of_eigenassay	SVD_pCMs_only3CT	NoPrepr	SVD	8111	NCT_no2-NT4_T400	N	Kept components	NCT
Drug	T400_NCT	NCT_no2	Cell_line.NT4_T400	Plate.99	EPN3	0	0.993193982819927	pearson	1	Ttest_pvalue	Coefficient_of_eigenassay	SVD_pCMs_only3CT	NoPrepr	SVD	783	NCT_no2-NT4_T400	N	Kept components	NCT
Drug	T400_NCT	NCT_no2	Cell_line.NT4_T400	Plate.99	EPOR	0	1.25866821988727	pearson	1	Ttest_pvalue	Coefficient_of_eigenassay	SVD_pCMs_only3CT	NoPrepr	SVD	444	NCT_no2-NT4_T400	N	Kept components	NCT
Drug	T400_NCT	NCT_no2	Cell_line.NT4_T400	Plate.99	EPPK1	0	0.214667872406135	pearson	1	Ttest_pvalue	Coefficient_of_eigenassay	SVD_pCMs_only3CT	NoPrepr	SVD	6141	NCT_no2-NT4_T400	N	Kept components	NCT
Drug	T400_NCT	NCT_no2	Cell_line.NT4_T400	Plate.99	EPRS	0	0.0321541703928716	pearson	1	Ttest_pvalue	Coefficient_of_eigenassay	SVD_pCMs_only3CT	NoPrepr	SVD	10802	NCT_no2-NT4_T400	N	Kept components	NCT
Drug	T400_NCT	NCT_no2	Cell_line.NT4_T400	Plate.99	EPS15	0	0.169189203633993	pearson	1	Ttest_pvalue	Coefficient_of_eigenassay	SVD_pCMs_only3CT	NoPrepr	SVD	7058	NCT_no2-NT4_T400	N	Kept components	NCT
Drug	T400_NCT	NCT_no2	Cell_line.NT4_T400	Plate.99	EPS15L1	0	0.258350356370229	pearson	1	Ttest_pvalue	Coefficient_of_eigenassay	SVD_pCMs_only3CT	NoPrepr	SVD	5339	NCT_no2-NT4_T400	N	Kept components	NCT
Drug	T400_NCT	NCT_no2	Cell_line.NT4_T400	Plate.99	EPS8	0	-0.690523554198433	pearson	1	Ttest_pvalue	Coefficient_of_eigenassay	SVD_pCMs_only3CT	NoPrepr	SVD	1624	NCT_no2-NT4_T400	N	Kept components	NCT
Drug	T400_NCT	NCT_no2	Cell_line.NT4_T400	Plate.99	EPS8L1	0	-0.0811738156898146	pearson	1	Ttest_pvalue	Coefficient_of_eigenassay	SVD_pCMs_only3CT	NoPrepr	SVD	9278	NCT_no2-NT4_T400	N	Kept components	NCT
Drug	T400_NCT	NCT_no2	Cell_line.NT4_T400	Plate.99	EPS8L2	0	-0.180214289770832	pearson	1	Ttest_pvalue	Coefficient_of_eigenassay	SVD_pCMs_only3CT	NoPrepr	SVD	6810	NCT_no2-NT4_T400	N	Kept components	NCT
Drug	T400_NCT	NCT_no2	Cell_line.NT4_T400	Plate.99	EPSTI1	0	0.0500422474180799	pearson	1	Ttest_pvalue	Coefficient_of_eigenassay	SVD_pCMs_only3CT	NoPrepr	SVD	10257	NCT_no2-NT4_T400	N	Kept components	NCT
Drug	T400_NCT	NCT_no2	Cell_line.NT4_T400	Plate.99	EPX	0	-4.33098110326491e-16	pearson	1	Ttest_pvalue	Coefficient_of_eigenassay	SVD_pCMs_only3CT	NoPrepr	SVD	13791	NCT_no2-NT4_T400	N	Kept components	NCT
Drug	T400_NCT	NCT_no2	Cell_line.NT4_T400	Plate.99	ERAL1	0	-0.400414478980734	pearson	1	Ttest_pvalue	Coefficient_of_eigenassay	SVD_pCMs_only3CT	NoPrepr	SVD	3536	NCT_no2-NT4_T400	N	Kept components	NCT
Drug	T400_NCT	NCT_no2	Cell_line.NT4_T400	Plate.99	ERAP1	0	0.398946159433169	pearson	1	Ttest_pvalue	Coefficient_of_eigenassay	SVD_pCMs_only3CT	NoPrepr	SVD	3551	NCT_no2-NT4_T400	N	Kept components	NCT
Drug	T400_NCT	NCT_no2	Cell_line.NT4_T400	Plate.99	ERAP2	0	-0.0183412878189094	pearson	1	Ttest_pvalue	Coefficient_of_eigenassay	SVD_pCMs_only3CT	NoPrepr	SVD	11296	NCT_no2-NT4_T400	N	Kept components	NCT
Drug	T400_NCT	NCT_no2	Cell_line.NT4_T400	Plate.99	ERAS	0	-1.21659342214135e-17	pearson	1	Ttest_pvalue	Coefficient_of_eigenassay	SVD_pCMs_only3CT	NoPrepr	SVD	15236	NCT_no2-NT4_T400	N	Kept components	NCT
Drug	T400_NCT	NCT_no2	Cell_line.NT4_T400	Plate.99	ERBB2	0	0.660588321740445	pearson	1	Ttest_pvalue	Coefficient_of_eigenassay	SVD_pCMs_only3CT	NoPrepr	SVD	1752	NCT_no2-NT4_T400	N	Kept components	NCT
Drug	T400_NCT	NCT_no2	Cell_line.NT4_T400	Plate.99	ERBB3	0	-0.156077846156604	pearson	1	Ttest_pvalue	Coefficient_of_eigenassay	SVD_pCMs_only3CT	NoPrepr	SVD	7373	NCT_no2-NT4_T400	N	Kept components	NCT
Drug	T400_NCT	NCT_no2	Cell_line.NT4_T400	Plate.99	ERBB4	0	0.0217492209998722	pearson	1	Ttest_pvalue	Coefficient_of_eigenassay	SVD_pCMs_only3CT	NoPrepr	SVD	11165	NCT_no2-NT4_T400	N	Kept components	NCT
Drug	T400_NCT	NCT_no2	Cell_line.NT4_T400	Plate.99	ERBIN	0	-0.215784880298034	pearson	1	Ttest_pvalue	Coefficient_of_eigenassay	SVD_pCMs_only3CT	NoPrepr	SVD	6115	NCT_no2-NT4_T400	N	Kept components	NCT
Drug	T400_NCT	NCT_no2	Cell_line.NT4_T400	Plate.99	ERC1	0	0.089154688635111	pearson	1	Ttest_pvalue	Coefficient_of_eigenassay	SVD_pCMs_only3CT	NoPrepr	SVD	9062	NCT_no2-NT4_T400	N	Kept components	NCT
Drug	T400_NCT	NCT_no2	Cell_line.NT4_T400	Plate.99	ERC2	0	-0.655636895047789	pearson	1	Ttest_pvalue	Coefficient_of_eigenassay	SVD_pCMs_only3CT	NoPrepr	SVD	1777	NCT_no2-NT4_T400	N	Kept components	NCT
Drug	T400_NCT	NCT_no2	Cell_line.NT4_T400	Plate.99	ERCC1	0	-0.0967115786346344	pearson	1	Ttest_pvalue	Coefficient_of_eigenassay	SVD_pCMs_only3CT	NoPrepr	SVD	8837	NCT_no2-NT4_T400	N	Kept components	NCT
Drug	T400_NCT	NCT_no2	Cell_line.NT4_T400	Plate.99	ERCC2	0	-0.28613805376893	pearson	1	Ttest_pvalue	Coefficient_of_eigenassay	SVD_pCMs_only3CT	NoPrepr	SVD	4922	NCT_no2-NT4_T400	N	Kept components	NCT
Drug	T400_NCT	NCT_no2	Cell_line.NT4_T400	Plate.99	ERCC3	0	-0.238915861957165	pearson	1	Ttest_pvalue	Coefficient_of_eigenassay	SVD_pCMs_only3CT	NoPrepr	SVD	5692	NCT_no2-NT4_T400	N	Kept components	NCT
Drug	T400_NCT	NCT_no2	Cell_line.NT4_T400	Plate.99	ERCC4	0	-0.150400600229758	pearson	1	Ttest_pvalue	Coefficient_of_eigenassay	SVD_pCMs_only3CT	NoPrepr	SVD	7468	NCT_no2-NT4_T400	N	Kept components	NCT
Drug	T400_NCT	NCT_no2	Cell_line.NT4_T400	Plate.99	ERCC5	0	-2.40161623227264e-15	pearson	1	Ttest_pvalue	Coefficient_of_eigenassay	SVD_pCMs_only3CT	NoPrepr	SVD	12145	NCT_no2-NT4_T400	N	Kept components	NCT
Drug	T400_NCT	NCT_no2	Cell_line.NT4_T400	Plate.99	ERCC6	0	0.139092893954134	pearson	1	Ttest_pvalue	Coefficient_of_eigenassay	SVD_pCMs_only3CT	NoPrepr	SVD	7734	NCT_no2-NT4_T400	N	Kept components	NCT
Drug	T400_NCT	NCT_no2	Cell_line.NT4_T400	Plate.99	ERCC6L	0	1.04975705072807	pearson	1	Ttest_pvalue	Coefficient_of_eigenassay	SVD_pCMs_only3CT	NoPrepr	SVD	683	NCT_no2-NT4_T400	N	Kept components	NCT
Drug	T400_NCT	NCT_no2	Cell_line.NT4_T400	Plate.99	ERCC6L2	0	-0.0932438888364414	pearson	1	Ttest_pvalue	Coefficient_of_eigenassay	SVD_pCMs_only3CT	NoPrepr	SVD	8931	NCT_no2-NT4_T400	N	Kept components	NCT
Drug	T400_NCT	NCT_no2	Cell_line.NT4_T400	Plate.99	ERCC8	0	1.99820014247279	pearson	1	Ttest_pvalue	Coefficient_of_eigenassay	SVD_pCMs_only3CT	NoPrepr	SVD	114	NCT_no2-NT4_T400	N	Kept components	NCT
Drug	T400_NCT	NCT_no2	Cell_line.NT4_T400	Plate.99	EREG	0	7.62224620443411e-16	pearson	1	Ttest_pvalue	Coefficient_of_eigenassay	SVD_pCMs_only3CT	NoPrepr	SVD	13192	NCT_no2-NT4_T400	N	Kept components	NCT
Drug	T400_NCT	NCT_no2	Cell_line.NT4_T400	Plate.99	ERF	0	-0.0760005455372604	pearson	1	Ttest_pvalue	Coefficient_of_eigenassay	SVD_pCMs_only3CT	NoPrepr	SVD	9418	NCT_no2-NT4_T400	N	Kept components	NCT
Drug	T400_NCT	NCT_no2	Cell_line.NT4_T400	Plate.99	ERFE	0	-2.66171633345191e-16	pearson	1	Ttest_pvalue	Coefficient_of_eigenassay	SVD_pCMs_only3CT	NoPrepr	SVD	14187	NCT_no2-NT4_T400	N	Kept components	NCT
Drug	T400_NCT	NCT_no2	Cell_line.NT4_T400	Plate.99	ERG	0	1.01264482910146e-16	pearson	1	Ttest_pvalue	Coefficient_of_eigenassay	SVD_pCMs_only3CT	NoPrepr	SVD	14771	NCT_no2-NT4_T400	N	Kept components	NCT
Drug	T400_NCT	NCT_no2	Cell_line.NT4_T400	Plate.99	ERG28	0	-0.129734843445863	pearson	1	Ttest_pvalue	Coefficient_of_eigenassay	SVD_pCMs_only3CT	NoPrepr	SVD	7954	NCT_no2-NT4_T400	N	Kept components	NCT
Drug	T400_NCT	NCT_no2	Cell_line.NT4_T400	Plate.99	ERGIC1	0	-0.540207190738683	pearson	1	Ttest_pvalue	Coefficient_of_eigenassay	SVD_pCMs_only3CT	NoPrepr	SVD	2408	NCT_no2-NT4_T400	N	Kept components	NCT
Drug	T400_NCT	NCT_no2	Cell_line.NT4_T400	Plate.99	ERGIC2	0	0.18465351550889	pearson	1	Ttest_pvalue	Coefficient_of_eigenassay	SVD_pCMs_only3CT	NoPrepr	SVD	6719	NCT_no2-NT4_T400	N	Kept components	NCT
Drug	T400_NCT	NCT_no2	Cell_line.NT4_T400	Plate.99	ERGIC3	0	0.132533519297744	pearson	1	Ttest_pvalue	Coefficient_of_eigenassay	SVD_pCMs_only3CT	NoPrepr	SVD	7891	NCT_no2-NT4_T400	N	Kept components	NCT
Drug	T400_NCT	NCT_no2	Cell_line.NT4_T400	Plate.99	ERH	0	-0.149058774172639	pearson	1	Ttest_pvalue	Coefficient_of_eigenassay	SVD_pCMs_only3CT	NoPrepr	SVD	7494	NCT_no2-NT4_T400	N	Kept components	NCT
Drug	T400_NCT	NCT_no2	Cell_line.NT4_T400	Plate.99	ERI1	0	-0.891455117696872	pearson	1	Ttest_pvalue	Coefficient_of_eigenassay	SVD_pCMs_only3CT	NoPrepr	SVD	1001	NCT_no2-NT4_T400	N	Kept components	NCT
Drug	T400_NCT	NCT_no2	Cell_line.NT4_T400	Plate.99	ERI2	0	-1.48025024106097	pearson	1	Ttest_pvalue	Coefficient_of_eigenassay	SVD_pCMs_only3CT	NoPrepr	SVD	275	NCT_no2-NT4_T400	N	Kept components	NCT
Drug	T400_NCT	NCT_no2	Cell_line.NT4_T400	Plate.99	ERI3	0	0.00836290946594124	pearson	1	Ttest_pvalue	Coefficient_of_eigenassay	SVD_pCMs_only3CT	NoPrepr	SVD	11632	NCT_no2-NT4_T400	N	Kept components	NCT
Drug	T400_NCT	NCT_no2	Cell_line.NT4_T400	Plate.99	ERICH1	0	0.441273488566979	pearson	1	Ttest_pvalue	Coefficient_of_eigenassay	SVD_pCMs_only3CT	NoPrepr	SVD	3157	NCT_no2-NT4_T400	N	Kept components	NCT
Drug	T400_NCT	NCT_no2	Cell_line.NT4_T400	Plate.99	ERICH2	0	-1.21999817216477	pearson	1	Ttest_pvalue	Coefficient_of_eigenassay	SVD_pCMs_only3CT	NoPrepr	SVD	473	NCT_no2-NT4_T400	N	Kept components	NCT
Drug	T400_NCT	NCT_no2	Cell_line.NT4_T400	Plate.99	ERICH3	0	-1.14386039702652e-15	pearson	1	Ttest_pvalue	Coefficient_of_eigenassay	SVD_pCMs_only3CT	NoPrepr	SVD	12763	NCT_no2-NT4_T400	N	Kept components	NCT
Drug	T400_NCT	NCT_no2	Cell_line.NT4_T400	Plate.99	ERICH5	0	-0.867363882564771	pearson	1	Ttest_pvalue	Coefficient_of_eigenassay	SVD_pCMs_only3CT	NoPrepr	SVD	1069	NCT_no2-NT4_T400	N	Kept components	NCT
Drug	T400_NCT	NCT_no2	Cell_line.NT4_T400	Plate.99	ERLEC1	0	-0.520765226964112	pearson	1	Ttest_pvalue	Coefficient_of_eigenassay	SVD_pCMs_only3CT	NoPrepr	SVD	2531	NCT_no2-NT4_T400	N	Kept components	NCT
Drug	T400_NCT	NCT_no2	Cell_line.NT4_T400	Plate.99	ERLIN1	0	0.045787720052192	pearson	1	Ttest_pvalue	Coefficient_of_eigenassay	SVD_pCMs_only3CT	NoPrepr	SVD	10397	NCT_no2-NT4_T400	N	Kept components	NCT
Drug	T400_NCT	NCT_no2	Cell_line.NT4_T400	Plate.99	ERLIN2	0	-0.022567939713685	pearson	1	Ttest_pvalue	Coefficient_of_eigenassay	SVD_pCMs_only3CT	NoPrepr	SVD	11135	NCT_no2-NT4_T400	N	Kept components	NCT
Drug	T400_NCT	NCT_no2	Cell_line.NT4_T400	Plate.99	ERMAP	0	0.114176684144394	pearson	1	Ttest_pvalue	Coefficient_of_eigenassay	SVD_pCMs_only3CT	NoPrepr	SVD	8362	NCT_no2-NT4_T400	N	Kept components	NCT
Drug	T400_NCT	NCT_no2	Cell_line.NT4_T400	Plate.99	ERMN	0	1.6699423961708e-16	pearson	1	Ttest_pvalue	Coefficient_of_eigenassay	SVD_pCMs_only3CT	NoPrepr	SVD	14521	NCT_no2-NT4_T400	N	Kept components	NCT
Drug	T400_NCT	NCT_no2	Cell_line.NT4_T400	Plate.99	ERMP1	0	0.412766320867436	pearson	1	Ttest_pvalue	Coefficient_of_eigenassay	SVD_pCMs_only3CT	NoPrepr	SVD	3410	NCT_no2-NT4_T400	N	Kept components	NCT
Drug	T400_NCT	NCT_no2	Cell_line.NT4_T400	Plate.99	ERN1	0	0.160584297538236	pearson	1	Ttest_pvalue	Coefficient_of_eigenassay	SVD_pCMs_only3CT	NoPrepr	SVD	7262	NCT_no2-NT4_T400	N	Kept components	NCT
Drug	T400_NCT	NCT_no2	Cell_line.NT4_T400	Plate.99	ERO1A	0	1.42625364160823	pearson	1	Ttest_pvalue	Coefficient_of_eigenassay	SVD_pCMs_only3CT	NoPrepr	SVD	307	NCT_no2-NT4_T400	N	Kept components	NCT
Drug	T400_NCT	NCT_no2	Cell_line.NT4_T400	Plate.99	ERO1B	0	-3.9111238119699e-16	pearson	1	Ttest_pvalue	Coefficient_of_eigenassay	SVD_pCMs_only3CT	NoPrepr	SVD	13877	NCT_no2-NT4_T400	N	Kept components	NCT
Drug	T400_NCT	NCT_no2	Cell_line.NT4_T400	Plate.99	ERP27	0	-5.69856661858381e-16	pearson	1	Ttest_pvalue	Coefficient_of_eigenassay	SVD_pCMs_only3CT	NoPrepr	SVD	13511	NCT_no2-NT4_T400	N	Kept components	NCT
Drug	T400_NCT	NCT_no2	Cell_line.NT4_T400	Plate.99	ERP29	0	0.0258748572209934	pearson	1	Ttest_pvalue	Coefficient_of_eigenassay	SVD_pCMs_only3CT	NoPrepr	SVD	11032	NCT_no2-NT4_T400	N	Kept components	NCT
Drug	T400_NCT	NCT_no2	Cell_line.NT4_T400	Plate.99	ERP44	0	-0.337895689209303	pearson	1	Ttest_pvalue	Coefficient_of_eigenassay	SVD_pCMs_only3CT	NoPrepr	SVD	4219	NCT_no2-NT4_T400	N	Kept components	NCT
Drug	T400_NCT	NCT_no2	Cell_line.NT4_T400	Plate.99	ERRFI1	0	-0.629535252201913	pearson	1	Ttest_pvalue	Coefficient_of_eigenassay	SVD_pCMs_only3CT	NoPrepr	SVD	1891	NCT_no2-NT4_T400	N	Kept components	NCT
Drug	T400_NCT	NCT_no2	Cell_line.NT4_T400	Plate.99	ERV3-1	0	1.61383493374467e-16	pearson	1	Ttest_pvalue	Coefficient_of_eigenassay	SVD_pCMs_only3CT	NoPrepr	SVD	14541	NCT_no2-NT4_T400	N	Kept components	NCT
Drug	T400_NCT	NCT_no2	Cell_line.NT4_T400	Plate.99	ERVFRD-1	0	8.50773444749375e-16	pearson	1	Ttest_pvalue	Coefficient_of_eigenassay	SVD_pCMs_only3CT	NoPrepr	SVD	13085	NCT_no2-NT4_T400	N	Kept components	NCT
Drug	T400_NCT	NCT_no2	Cell_line.NT4_T400	Plate.99	ERVH48-1	0	8.38250909657168e-16	pearson	1	Ttest_pvalue	Coefficient_of_eigenassay	SVD_pCMs_only3CT	NoPrepr	SVD	13099	NCT_no2-NT4_T400	N	Kept components	NCT
Drug	T400_NCT	NCT_no2	Cell_line.NT4_T400	Plate.99	ERVMER34-1	0	0.206031790660094	pearson	1	Ttest_pvalue	Coefficient_of_eigenassay	SVD_pCMs_only3CT	NoPrepr	SVD	6297	NCT_no2-NT4_T400	N	Kept components	NCT
Drug	T400_NCT	NCT_no2	Cell_line.NT4_T400	Plate.99	ERVV-1	0	-1.17744355931926e-16	pearson	1	Ttest_pvalue	Coefficient_of_eigenassay	SVD_pCMs_only3CT	NoPrepr	SVD	14701	NCT_no2-NT4_T400	N	Kept components	NCT
Drug	T400_NCT	NCT_no2	Cell_line.NT4_T400	Plate.99	ERVW-1	0	0.0820559182105437	pearson	1	Ttest_pvalue	Coefficient_of_eigenassay	SVD_pCMs_only3CT	NoPrepr	SVD	9250	NCT_no2-NT4_T400	N	Kept components	NCT
Drug	T400_NCT	NCT_no2	Cell_line.NT4_T400	Plate.99	ESAM	0	-7.24463891654814e-16	pearson	1	Ttest_pvalue	Coefficient_of_eigenassay	SVD_pCMs_only3CT	NoPrepr	SVD	13250	NCT_no2-NT4_T400	N	Kept components	NCT
Drug	T400_NCT	NCT_no2	Cell_line.NT4_T400	Plate.99	ESCO1	0	0.517619694271722	pearson	1	Ttest_pvalue	Coefficient_of_eigenassay	SVD_pCMs_only3CT	NoPrepr	SVD	2556	NCT_no2-NT4_T400	N	Kept components	NCT
Drug	T400_NCT	NCT_no2	Cell_line.NT4_T400	Plate.99	ESCO2	0	2.17274115366095e-16	pearson	1	Ttest_pvalue	Coefficient_of_eigenassay	SVD_pCMs_only3CT	NoPrepr	SVD	14335	NCT_no2-NT4_T400	N	Kept components	NCT
Drug	T400_NCT	NCT_no2	Cell_line.NT4_T400	Plate.99	ESD	0	-0.277571866565212	pearson	1	Ttest_pvalue	Coefficient_of_eigenassay	SVD_pCMs_only3CT	NoPrepr	SVD	5049	NCT_no2-NT4_T400	N	Kept components	NCT
Drug	T400_NCT	NCT_no2	Cell_line.NT4_T400	Plate.99	ESF1	0	-0.623454053469013	pearson	1	Ttest_pvalue	Coefficient_of_eigenassay	SVD_pCMs_only3CT	NoPrepr	SVD	1918	NCT_no2-NT4_T400	N	Kept components	NCT
Drug	T400_NCT	NCT_no2	Cell_line.NT4_T400	Plate.99	ESM1	0	1.35040768714859e-16	pearson	1	Ttest_pvalue	Coefficient_of_eigenassay	SVD_pCMs_only3CT	NoPrepr	SVD	14634	NCT_no2-NT4_T400	N	Kept components	NCT
Drug	T400_NCT	NCT_no2	Cell_line.NT4_T400	Plate.99	ESPL1	0	0.359353044650474	pearson	1	Ttest_pvalue	Coefficient_of_eigenassay	SVD_pCMs_only3CT	NoPrepr	SVD	3967	NCT_no2-NT4_T400	N	Kept components	NCT
Drug	T400_NCT	NCT_no2	Cell_line.NT4_T400	Plate.99	ESPN	0	-1.38561037643647e-16	pearson	1	Ttest_pvalue	Coefficient_of_eigenassay	SVD_pCMs_only3CT	NoPrepr	SVD	14625	NCT_no2-NT4_T400	N	Kept components	NCT
Drug	T400_NCT	NCT_no2	Cell_line.NT4_T400	Plate.99	ESPNL	0	-4.26362504329925e-17	pearson	1	Ttest_pvalue	Coefficient_of_eigenassay	SVD_pCMs_only3CT	NoPrepr	SVD	15059	NCT_no2-NT4_T400	N	Kept components	NCT
Drug	T400_NCT	NCT_no2	Cell_line.NT4_T400	Plate.99	ESR2	0	1.34290294075228	pearson	1	Ttest_pvalue	Coefficient_of_eigenassay	SVD_pCMs_only3CT	NoPrepr	SVD	368	NCT_no2-NT4_T400	N	Kept components	NCT
Drug	T400_NCT	NCT_no2	Cell_line.NT4_T400	Plate.99	ESRP1	0	0.838385101942615	pearson	1	Ttest_pvalue	Coefficient_of_eigenassay	SVD_pCMs_only3CT	NoPrepr	SVD	1154	NCT_no2-NT4_T400	N	Kept components	NCT
Drug	T400_NCT	NCT_no2	Cell_line.NT4_T400	Plate.99	ESRP2	0	3.03565766274216e-15	pearson	1	Ttest_pvalue	Coefficient_of_eigenassay	SVD_pCMs_only3CT	NoPrepr	SVD	12039	NCT_no2-NT4_T400	N	Kept components	NCT
Drug	T400_NCT	NCT_no2	Cell_line.NT4_T400	Plate.99	ESRRA	0	0.98595282944271	pearson	1	Ttest_pvalue	Coefficient_of_eigenassay	SVD_pCMs_only3CT	NoPrepr	SVD	793	NCT_no2-NT4_T400	N	Kept components	NCT
Drug	T400_NCT	NCT_no2	Cell_line.NT4_T400	Plate.99	ESRRB	0	3.10415638599125	pearson	1	Ttest_pvalue	Coefficient_of_eigenassay	SVD_pCMs_only3CT	NoPrepr	SVD	21	NCT_no2-NT4_T400	N	Kept components	NCT
Drug	T400_NCT	NCT_no2	Cell_line.NT4_T400	Plate.99	ESRRG	0	1.41431013401591	pearson	1	Ttest_pvalue	Coefficient_of_eigenassay	SVD_pCMs_only3CT	NoPrepr	SVD	317	NCT_no2-NT4_T400	N	Kept components	NCT
Drug	T400_NCT	NCT_no2	Cell_line.NT4_T400	Plate.99	ESS2	0	0.438915374877503	pearson	1	Ttest_pvalue	Coefficient_of_eigenassay	SVD_pCMs_only3CT	NoPrepr	SVD	3174	NCT_no2-NT4_T400	N	Kept components	NCT
Drug	T400_NCT	NCT_no2	Cell_line.NT4_T400	Plate.99	ESYT1	0	0.287577094830421	pearson	1	Ttest_pvalue	Coefficient_of_eigenassay	SVD_pCMs_only3CT	NoPrepr	SVD	4906	NCT_no2-NT4_T400	N	Kept components	NCT
Drug	T400_NCT	NCT_no2	Cell_line.NT4_T400	Plate.99	ESYT2	0	0.30690505677005	pearson	1	Ttest_pvalue	Coefficient_of_eigenassay	SVD_pCMs_only3CT	NoPrepr	SVD	4625	NCT_no2-NT4_T400	N	Kept components	NCT
Drug	T400_NCT	NCT_no2	Cell_line.NT4_T400	Plate.99	ESYT3	0	0.255056056014377	pearson	1	Ttest_pvalue	Coefficient_of_eigenassay	SVD_pCMs_only3CT	NoPrepr	SVD	5399	NCT_no2-NT4_T400	N	Kept components	NCT
Drug	T400_NCT	NCT_no2	Cell_line.NT4_T400	Plate.99	ETAA1	0	0.06954371282463	pearson	1	Ttest_pvalue	Coefficient_of_eigenassay	SVD_pCMs_only3CT	NoPrepr	SVD	9640	NCT_no2-NT4_T400	N	Kept components	NCT
Drug	T400_NCT	NCT_no2	Cell_line.NT4_T400	Plate.99	ETF1	0	-0.420793176368636	pearson	1	Ttest_pvalue	Coefficient_of_eigenassay	SVD_pCMs_only3CT	NoPrepr	SVD	3336	NCT_no2-NT4_T400	N	Kept components	NCT
Drug	T400_NCT	NCT_no2	Cell_line.NT4_T400	Plate.99	ETFA	0	-0.671807111737372	pearson	1	Ttest_pvalue	Coefficient_of_eigenassay	SVD_pCMs_only3CT	NoPrepr	SVD	1685	NCT_no2-NT4_T400	N	Kept components	NCT
Drug	T400_NCT	NCT_no2	Cell_line.NT4_T400	Plate.99	ETFB	0	-0.582406601542271	pearson	1	Ttest_pvalue	Coefficient_of_eigenassay	SVD_pCMs_only3CT	NoPrepr	SVD	2135	NCT_no2-NT4_T400	N	Kept components	NCT
Drug	T400_NCT	NCT_no2	Cell_line.NT4_T400	Plate.99	ETFBKMT	0	2.17138590094534e-16	pearson	1	Ttest_pvalue	Coefficient_of_eigenassay	SVD_pCMs_only3CT	NoPrepr	SVD	14336	NCT_no2-NT4_T400	N	Kept components	NCT
Drug	T400_NCT	NCT_no2	Cell_line.NT4_T400	Plate.99	ETFDH	0	0.469491485162614	pearson	1	Ttest_pvalue	Coefficient_of_eigenassay	SVD_pCMs_only3CT	NoPrepr	SVD	2931	NCT_no2-NT4_T400	N	Kept components	NCT
Drug	T400_NCT	NCT_no2	Cell_line.NT4_T400	Plate.99	ETFRF1	0	0.0241988960895394	pearson	1	Ttest_pvalue	Coefficient_of_eigenassay	SVD_pCMs_only3CT	NoPrepr	SVD	11085	NCT_no2-NT4_T400	N	Kept components	NCT
Drug	T400_NCT	NCT_no2	Cell_line.NT4_T400	Plate.99	ETHE1	0	0.57443186391764	pearson	1	Ttest_pvalue	Coefficient_of_eigenassay	SVD_pCMs_only3CT	NoPrepr	SVD	2179	NCT_no2-NT4_T400	N	Kept components	NCT
Drug	T400_NCT	NCT_no2	Cell_line.NT4_T400	Plate.99	ETNK1	0	-0.0865860633144357	pearson	1	Ttest_pvalue	Coefficient_of_eigenassay	SVD_pCMs_only3CT	NoPrepr	SVD	9126	NCT_no2-NT4_T400	N	Kept components	NCT
Drug	T400_NCT	NCT_no2	Cell_line.NT4_T400	Plate.99	ETNK2	0	0.393488568103511	pearson	1	Ttest_pvalue	Coefficient_of_eigenassay	SVD_pCMs_only3CT	NoPrepr	SVD	3611	NCT_no2-NT4_T400	N	Kept components	NCT
Drug	T400_NCT	NCT_no2	Cell_line.NT4_T400	Plate.99	ETNPPL	0	6.74468618976076e-16	pearson	1	Ttest_pvalue	Coefficient_of_eigenassay	SVD_pCMs_only3CT	NoPrepr	SVD	13333	NCT_no2-NT4_T400	N	Kept components	NCT
Drug	T400_NCT	NCT_no2	Cell_line.NT4_T400	Plate.99	ETS1	0	-0.0381158826326441	pearson	1	Ttest_pvalue	Coefficient_of_eigenassay	SVD_pCMs_only3CT	NoPrepr	SVD	10611	NCT_no2-NT4_T400	N	Kept components	NCT
Drug	T400_NCT	NCT_no2	Cell_line.NT4_T400	Plate.99	ETS2	0	0.364614853400612	pearson	1	Ttest_pvalue	Coefficient_of_eigenassay	SVD_pCMs_only3CT	NoPrepr	SVD	3907	NCT_no2-NT4_T400	N	Kept components	NCT
Drug	T400_NCT	NCT_no2	Cell_line.NT4_T400	Plate.99	ETV1	0	-0.699424451596717	pearson	1	Ttest_pvalue	Coefficient_of_eigenassay	SVD_pCMs_only3CT	NoPrepr	SVD	1598	NCT_no2-NT4_T400	N	Kept components	NCT
Drug	T400_NCT	NCT_no2	Cell_line.NT4_T400	Plate.99	ETV2	0	-1.0178761045837e-15	pearson	1	Ttest_pvalue	Coefficient_of_eigenassay	SVD_pCMs_only3CT	NoPrepr	SVD	12880	NCT_no2-NT4_T400	N	Kept components	NCT
Drug	T400_NCT	NCT_no2	Cell_line.NT4_T400	Plate.99	ETV3	0	0.433452607021077	pearson	1	Ttest_pvalue	Coefficient_of_eigenassay	SVD_pCMs_only3CT	NoPrepr	SVD	3214	NCT_no2-NT4_T400	N	Kept components	NCT
Drug	T400_NCT	NCT_no2	Cell_line.NT4_T400	Plate.99	ETV4	0	-0.121963210126575	pearson	1	Ttest_pvalue	Coefficient_of_eigenassay	SVD_pCMs_only3CT	NoPrepr	SVD	8150	NCT_no2-NT4_T400	N	Kept components	NCT
Drug	T400_NCT	NCT_no2	Cell_line.NT4_T400	Plate.99	ETV5	0	-0.25296859482135	pearson	1	Ttest_pvalue	Coefficient_of_eigenassay	SVD_pCMs_only3CT	NoPrepr	SVD	5439	NCT_no2-NT4_T400	N	Kept components	NCT
Drug	T400_NCT	NCT_no2	Cell_line.NT4_T400	Plate.99	ETV6	0	-0.133674416156323	pearson	1	Ttest_pvalue	Coefficient_of_eigenassay	SVD_pCMs_only3CT	NoPrepr	SVD	7863	NCT_no2-NT4_T400	N	Kept components	NCT
Drug	T400_NCT	NCT_no2	Cell_line.NT4_T400	Plate.99	EVA1A	0	-1.34777172061673e-15	pearson	1	Ttest_pvalue	Coefficient_of_eigenassay	SVD_pCMs_only3CT	NoPrepr	SVD	12591	NCT_no2-NT4_T400	N	Kept components	NCT
Drug	T400_NCT	NCT_no2	Cell_line.NT4_T400	Plate.99	EVA1B	0	-0.0323104998223994	pearson	1	Ttest_pvalue	Coefficient_of_eigenassay	SVD_pCMs_only3CT	NoPrepr	SVD	10799	NCT_no2-NT4_T400	N	Kept components	NCT
Drug	T400_NCT	NCT_no2	Cell_line.NT4_T400	Plate.99	EVA1C	0	0.139595715325138	pearson	1	Ttest_pvalue	Coefficient_of_eigenassay	SVD_pCMs_only3CT	NoPrepr	SVD	7719	NCT_no2-NT4_T400	N	Kept components	NCT
Drug	T400_NCT	NCT_no2	Cell_line.NT4_T400	Plate.99	EVC	0	0.241466767064351	pearson	1	Ttest_pvalue	Coefficient_of_eigenassay	SVD_pCMs_only3CT	NoPrepr	SVD	5648	NCT_no2-NT4_T400	N	Kept components	NCT
Drug	T400_NCT	NCT_no2	Cell_line.NT4_T400	Plate.99	EVC2	0	0.563077996503297	pearson	1	Ttest_pvalue	Coefficient_of_eigenassay	SVD_pCMs_only3CT	NoPrepr	SVD	2255	NCT_no2-NT4_T400	N	Kept components	NCT
Drug	T400_NCT	NCT_no2	Cell_line.NT4_T400	Plate.99	EVI2A	0	3.26670114569882e-16	pearson	1	Ttest_pvalue	Coefficient_of_eigenassay	SVD_pCMs_only3CT	NoPrepr	SVD	14035	NCT_no2-NT4_T400	N	Kept components	NCT
Drug	T400_NCT	NCT_no2	Cell_line.NT4_T400	Plate.99	EVI2B	0	0.0654758453401874	pearson	1	Ttest_pvalue	Coefficient_of_eigenassay	SVD_pCMs_only3CT	NoPrepr	SVD	9771	NCT_no2-NT4_T400	N	Kept components	NCT
Drug	T400_NCT	NCT_no2	Cell_line.NT4_T400	Plate.99	EVI5	0	-0.184926247878317	pearson	1	Ttest_pvalue	Coefficient_of_eigenassay	SVD_pCMs_only3CT	NoPrepr	SVD	6710	NCT_no2-NT4_T400	N	Kept components	NCT
Drug	T400_NCT	NCT_no2	Cell_line.NT4_T400	Plate.99	EVI5L	0	0.260745572481999	pearson	1	Ttest_pvalue	Coefficient_of_eigenassay	SVD_pCMs_only3CT	NoPrepr	SVD	5304	NCT_no2-NT4_T400	N	Kept components	NCT
Drug	T400_NCT	NCT_no2	Cell_line.NT4_T400	Plate.99	EVL	0	0.470900025935079	pearson	1	Ttest_pvalue	Coefficient_of_eigenassay	SVD_pCMs_only3CT	NoPrepr	SVD	2921	NCT_no2-NT4_T400	N	Kept components	NCT
Drug	T400_NCT	NCT_no2	Cell_line.NT4_T400	Plate.99	EWSR1	0	0.424059961650766	pearson	1	Ttest_pvalue	Coefficient_of_eigenassay	SVD_pCMs_only3CT	NoPrepr	SVD	3297	NCT_no2-NT4_T400	N	Kept components	NCT
Drug	T400_NCT	NCT_no2	Cell_line.NT4_T400	Plate.99	EXD2	0	0.00810349726640405	pearson	1	Ttest_pvalue	Coefficient_of_eigenassay	SVD_pCMs_only3CT	NoPrepr	SVD	11645	NCT_no2-NT4_T400	N	Kept components	NCT
Drug	T400_NCT	NCT_no2	Cell_line.NT4_T400	Plate.99	EXD3	0	0.00474270976689946	pearson	1	Ttest_pvalue	Coefficient_of_eigenassay	SVD_pCMs_only3CT	NoPrepr	SVD	11750	NCT_no2-NT4_T400	N	Kept components	NCT
Drug	T400_NCT	NCT_no2	Cell_line.NT4_T400	Plate.99	EXO1	0	-0.509871304433163	pearson	1	Ttest_pvalue	Coefficient_of_eigenassay	SVD_pCMs_only3CT	NoPrepr	SVD	2607	NCT_no2-NT4_T400	N	Kept components	NCT
Drug	T400_NCT	NCT_no2	Cell_line.NT4_T400	Plate.99	EXO5	0	2.94495713747095	pearson	1	Ttest_pvalue	Coefficient_of_eigenassay	SVD_pCMs_only3CT	NoPrepr	SVD	26	NCT_no2-NT4_T400	N	Kept components	NCT
Drug	T400_NCT	NCT_no2	Cell_line.NT4_T400	Plate.99	EXOC1	0	-0.151291374988269	pearson	1	Ttest_pvalue	Coefficient_of_eigenassay	SVD_pCMs_only3CT	NoPrepr	SVD	7448	NCT_no2-NT4_T400	N	Kept components	NCT
Drug	T400_NCT	NCT_no2	Cell_line.NT4_T400	Plate.99	EXOC2	0	0.419895067952656	pearson	1	Ttest_pvalue	Coefficient_of_eigenassay	SVD_pCMs_only3CT	NoPrepr	SVD	3348	NCT_no2-NT4_T400	N	Kept components	NCT
Drug	T400_NCT	NCT_no2	Cell_line.NT4_T400	Plate.99	EXOC3	0	0.0669838094418407	pearson	1	Ttest_pvalue	Coefficient_of_eigenassay	SVD_pCMs_only3CT	NoPrepr	SVD	9734	NCT_no2-NT4_T400	N	Kept components	NCT
Drug	T400_NCT	NCT_no2	Cell_line.NT4_T400	Plate.99	EXOC3L1	0	-1.15962198610903e-15	pearson	1	Ttest_pvalue	Coefficient_of_eigenassay	SVD_pCMs_only3CT	NoPrepr	SVD	12745	NCT_no2-NT4_T400	N	Kept components	NCT
Drug	T400_NCT	NCT_no2	Cell_line.NT4_T400	Plate.99	EXOC3L2	0	-0.239009439740173	pearson	1	Ttest_pvalue	Coefficient_of_eigenassay	SVD_pCMs_only3CT	NoPrepr	SVD	5690	NCT_no2-NT4_T400	N	Kept components	NCT
Drug	T400_NCT	NCT_no2	Cell_line.NT4_T400	Plate.99	EXOC4	0	-0.283427858171688	pearson	1	Ttest_pvalue	Coefficient_of_eigenassay	SVD_pCMs_only3CT	NoPrepr	SVD	4960	NCT_no2-NT4_T400	N	Kept components	NCT
Drug	T400_NCT	NCT_no2	Cell_line.NT4_T400	Plate.99	EXOC5	0	0.453636337771034	pearson	1	Ttest_pvalue	Coefficient_of_eigenassay	SVD_pCMs_only3CT	NoPrepr	SVD	3051	NCT_no2-NT4_T400	N	Kept components	NCT
Drug	T400_NCT	NCT_no2	Cell_line.NT4_T400	Plate.99	EXOC6	0	-0.0823576921318794	pearson	1	Ttest_pvalue	Coefficient_of_eigenassay	SVD_pCMs_only3CT	NoPrepr	SVD	9244	NCT_no2-NT4_T400	N	Kept components	NCT
Drug	T400_NCT	NCT_no2	Cell_line.NT4_T400	Plate.99	EXOC6B	0	-0.139510371262871	pearson	1	Ttest_pvalue	Coefficient_of_eigenassay	SVD_pCMs_only3CT	NoPrepr	SVD	7722	NCT_no2-NT4_T400	N	Kept components	NCT
Drug	T400_NCT	NCT_no2	Cell_line.NT4_T400	Plate.99	EXOC7	0	0.0909257874940259	pearson	1	Ttest_pvalue	Coefficient_of_eigenassay	SVD_pCMs_only3CT	NoPrepr	SVD	9004	NCT_no2-NT4_T400	N	Kept components	NCT
Drug	T400_NCT	NCT_no2	Cell_line.NT4_T400	Plate.99	EXOC8	0	0.0279263047432853	pearson	1	Ttest_pvalue	Coefficient_of_eigenassay	SVD_pCMs_only3CT	NoPrepr	SVD	10947	NCT_no2-NT4_T400	N	Kept components	NCT
Drug	T400_NCT	NCT_no2	Cell_line.NT4_T400	Plate.99	EXOG	0	0.16660540048032	pearson	1	Ttest_pvalue	Coefficient_of_eigenassay	SVD_pCMs_only3CT	NoPrepr	SVD	7116	NCT_no2-NT4_T400	N	Kept components	NCT
Drug	T400_NCT	NCT_no2	Cell_line.NT4_T400	Plate.99	EXOSC1	0	0.0269952777269497	pearson	1	Ttest_pvalue	Coefficient_of_eigenassay	SVD_pCMs_only3CT	NoPrepr	SVD	10980	NCT_no2-NT4_T400	N	Kept components	NCT
Drug	T400_NCT	NCT_no2	Cell_line.NT4_T400	Plate.99	EXOSC10	0	-0.112565396380335	pearson	1	Ttest_pvalue	Coefficient_of_eigenassay	SVD_pCMs_only3CT	NoPrepr	SVD	8403	NCT_no2-NT4_T400	N	Kept components	NCT
Drug	T400_NCT	NCT_no2	Cell_line.NT4_T400	Plate.99	EXOSC2	0	-0.256231904510116	pearson	1	Ttest_pvalue	Coefficient_of_eigenassay	SVD_pCMs_only3CT	NoPrepr	SVD	5370	NCT_no2-NT4_T400	N	Kept components	NCT
Drug	T400_NCT	NCT_no2	Cell_line.NT4_T400	Plate.99	EXOSC3	0	-0.751423569553702	pearson	1	Ttest_pvalue	Coefficient_of_eigenassay	SVD_pCMs_only3CT	NoPrepr	SVD	1427	NCT_no2-NT4_T400	N	Kept components	NCT
Drug	T400_NCT	NCT_no2	Cell_line.NT4_T400	Plate.99	EXOSC4	0	-0.318795659885722	pearson	1	Ttest_pvalue	Coefficient_of_eigenassay	SVD_pCMs_only3CT	NoPrepr	SVD	4465	NCT_no2-NT4_T400	N	Kept components	NCT
Drug	T400_NCT	NCT_no2	Cell_line.NT4_T400	Plate.99	EXOSC5	0	-0.0535220313264164	pearson	1	Ttest_pvalue	Coefficient_of_eigenassay	SVD_pCMs_only3CT	NoPrepr	SVD	10152	NCT_no2-NT4_T400	N	Kept components	NCT
Drug	T400_NCT	NCT_no2	Cell_line.NT4_T400	Plate.99	EXOSC6	0	0.183215289854982	pearson	1	Ttest_pvalue	Coefficient_of_eigenassay	SVD_pCMs_only3CT	NoPrepr	SVD	6748	NCT_no2-NT4_T400	N	Kept components	NCT
Drug	T400_NCT	NCT_no2	Cell_line.NT4_T400	Plate.99	EXOSC7	0	0.194106630563286	pearson	1	Ttest_pvalue	Coefficient_of_eigenassay	SVD_pCMs_only3CT	NoPrepr	SVD	6519	NCT_no2-NT4_T400	N	Kept components	NCT
Drug	T400_NCT	NCT_no2	Cell_line.NT4_T400	Plate.99	EXOSC8	0	-0.475275420144743	pearson	1	Ttest_pvalue	Coefficient_of_eigenassay	SVD_pCMs_only3CT	NoPrepr	SVD	2881	NCT_no2-NT4_T400	N	Kept components	NCT
Drug	T400_NCT	NCT_no2	Cell_line.NT4_T400	Plate.99	EXOSC9	0	-0.588848451657042	pearson	1	Ttest_pvalue	Coefficient_of_eigenassay	SVD_pCMs_only3CT	NoPrepr	SVD	2093	NCT_no2-NT4_T400	N	Kept components	NCT
Drug	T400_NCT	NCT_no2	Cell_line.NT4_T400	Plate.99	EXPH5	0	-0.177563208028934	pearson	1	Ttest_pvalue	Coefficient_of_eigenassay	SVD_pCMs_only3CT	NoPrepr	SVD	6877	NCT_no2-NT4_T400	N	Kept components	NCT
Drug	T400_NCT	NCT_no2	Cell_line.NT4_T400	Plate.99	EXT1	0	0.195385896783797	pearson	1	Ttest_pvalue	Coefficient_of_eigenassay	SVD_pCMs_only3CT	NoPrepr	SVD	6498	NCT_no2-NT4_T400	N	Kept components	NCT
Drug	T400_NCT	NCT_no2	Cell_line.NT4_T400	Plate.99	EXT2	0	-0.430734583419941	pearson	1	Ttest_pvalue	Coefficient_of_eigenassay	SVD_pCMs_only3CT	NoPrepr	SVD	3241	NCT_no2-NT4_T400	N	Kept components	NCT
Drug	T400_NCT	NCT_no2	Cell_line.NT4_T400	Plate.99	EXTL1	0	0.370728529827778	pearson	1	Ttest_pvalue	Coefficient_of_eigenassay	SVD_pCMs_only3CT	NoPrepr	SVD	3841	NCT_no2-NT4_T400	N	Kept components	NCT
Drug	T400_NCT	NCT_no2	Cell_line.NT4_T400	Plate.99	EXTL2	0	-0.115644758911799	pearson	1	Ttest_pvalue	Coefficient_of_eigenassay	SVD_pCMs_only3CT	NoPrepr	SVD	8323	NCT_no2-NT4_T400	N	Kept components	NCT
Drug	T400_NCT	NCT_no2	Cell_line.NT4_T400	Plate.99	EXTL3	0	0.19329169263243	pearson	1	Ttest_pvalue	Coefficient_of_eigenassay	SVD_pCMs_only3CT	NoPrepr	SVD	6535	NCT_no2-NT4_T400	N	Kept components	NCT
Drug	T400_NCT	NCT_no2	Cell_line.NT4_T400	Plate.99	EYA1	0	-0.275831140226935	pearson	1	Ttest_pvalue	Coefficient_of_eigenassay	SVD_pCMs_only3CT	NoPrepr	SVD	5085	NCT_no2-NT4_T400	N	Kept components	NCT
Drug	T400_NCT	NCT_no2	Cell_line.NT4_T400	Plate.99	EYA2	0	5.53810469705596e-16	pearson	1	Ttest_pvalue	Coefficient_of_eigenassay	SVD_pCMs_only3CT	NoPrepr	SVD	13547	NCT_no2-NT4_T400	N	Kept components	NCT
Drug	T400_NCT	NCT_no2	Cell_line.NT4_T400	Plate.99	EYA3	0	-0.939788566420709	pearson	1	Ttest_pvalue	Coefficient_of_eigenassay	SVD_pCMs_only3CT	NoPrepr	SVD	903	NCT_no2-NT4_T400	N	Kept components	NCT
Drug	T400_NCT	NCT_no2	Cell_line.NT4_T400	Plate.99	EYA4	0	0.535502008452458	pearson	1	Ttest_pvalue	Coefficient_of_eigenassay	SVD_pCMs_only3CT	NoPrepr	SVD	2431	NCT_no2-NT4_T400	N	Kept components	NCT
Drug	T400_NCT	NCT_no2	Cell_line.NT4_T400	Plate.99	EYS	0	-1.09244210899639e-15	pearson	1	Ttest_pvalue	Coefficient_of_eigenassay	SVD_pCMs_only3CT	NoPrepr	SVD	12806	NCT_no2-NT4_T400	N	Kept components	NCT
Drug	T400_NCT	NCT_no2	Cell_line.NT4_T400	Plate.99	EZH1	0	0.235146666385205	pearson	1	Ttest_pvalue	Coefficient_of_eigenassay	SVD_pCMs_only3CT	NoPrepr	SVD	5751	NCT_no2-NT4_T400	N	Kept components	NCT
Drug	T400_NCT	NCT_no2	Cell_line.NT4_T400	Plate.99	EZH2	0	0.180153134370003	pearson	1	Ttest_pvalue	Coefficient_of_eigenassay	SVD_pCMs_only3CT	NoPrepr	SVD	6815	NCT_no2-NT4_T400	N	Kept components	NCT
Drug	T400_NCT	NCT_no2	Cell_line.NT4_T400	Plate.99	EZR	0	0.269179995142127	pearson	1	Ttest_pvalue	Coefficient_of_eigenassay	SVD_pCMs_only3CT	NoPrepr	SVD	5189	NCT_no2-NT4_T400	N	Kept components	NCT
Drug	T400_NCT	NCT_no2	Cell_line.NT4_T400	Plate.99	F10	0	0.311863010042071	pearson	1	Ttest_pvalue	Coefficient_of_eigenassay	SVD_pCMs_only3CT	NoPrepr	SVD	4557	NCT_no2-NT4_T400	N	Kept components	NCT
Drug	T400_NCT	NCT_no2	Cell_line.NT4_T400	Plate.99	F11R	0	0.192458294379876	pearson	1	Ttest_pvalue	Coefficient_of_eigenassay	SVD_pCMs_only3CT	NoPrepr	SVD	6556	NCT_no2-NT4_T400	N	Kept components	NCT
Drug	T400_NCT	NCT_no2	Cell_line.NT4_T400	Plate.99	F12	0	-0.261745760118317	pearson	1	Ttest_pvalue	Coefficient_of_eigenassay	SVD_pCMs_only3CT	NoPrepr	SVD	5290	NCT_no2-NT4_T400	N	Kept components	NCT
Drug	T400_NCT	NCT_no2	Cell_line.NT4_T400	Plate.99	F2R	0	-0.239576568076466	pearson	1	Ttest_pvalue	Coefficient_of_eigenassay	SVD_pCMs_only3CT	NoPrepr	SVD	5680	NCT_no2-NT4_T400	N	Kept components	NCT
Drug	T400_NCT	NCT_no2	Cell_line.NT4_T400	Plate.99	F2RL1	0	-0.0966660708061342	pearson	1	Ttest_pvalue	Coefficient_of_eigenassay	SVD_pCMs_only3CT	NoPrepr	SVD	8840	NCT_no2-NT4_T400	N	Kept components	NCT
Drug	T400_NCT	NCT_no2	Cell_line.NT4_T400	Plate.99	F2RL2	0	-0.114963681643462	pearson	1	Ttest_pvalue	Coefficient_of_eigenassay	SVD_pCMs_only3CT	NoPrepr	SVD	8337	NCT_no2-NT4_T400	N	Kept components	NCT
Drug	T400_NCT	NCT_no2	Cell_line.NT4_T400	Plate.99	F2RL3	0	7.92856719947915e-17	pearson	1	Ttest_pvalue	Coefficient_of_eigenassay	SVD_pCMs_only3CT	NoPrepr	SVD	14865	NCT_no2-NT4_T400	N	Kept components	NCT
Drug	T400_NCT	NCT_no2	Cell_line.NT4_T400	Plate.99	F3	0	0.19386335645022	pearson	1	Ttest_pvalue	Coefficient_of_eigenassay	SVD_pCMs_only3CT	NoPrepr	SVD	6523	NCT_no2-NT4_T400	N	Kept components	NCT
Drug	T400_NCT	NCT_no2	Cell_line.NT4_T400	Plate.99	F5	0	-1.48286331130842e-15	pearson	1	Ttest_pvalue	Coefficient_of_eigenassay	SVD_pCMs_only3CT	NoPrepr	SVD	12512	NCT_no2-NT4_T400	N	Kept components	NCT
Drug	T400_NCT	NCT_no2	Cell_line.NT4_T400	Plate.99	F7	0	0.438998149120843	pearson	1	Ttest_pvalue	Coefficient_of_eigenassay	SVD_pCMs_only3CT	NoPrepr	SVD	3173	NCT_no2-NT4_T400	N	Kept components	NCT
Drug	T400_NCT	NCT_no2	Cell_line.NT4_T400	Plate.99	F8	0	6.85215773010839e-17	pearson	1	Ttest_pvalue	Coefficient_of_eigenassay	SVD_pCMs_only3CT	NoPrepr	SVD	14933	NCT_no2-NT4_T400	N	Kept components	NCT
Drug	T400_NCT	NCT_no2	Cell_line.NT4_T400	Plate.99	F8A1	0	-0.0137871692105817	pearson	1	Ttest_pvalue	Coefficient_of_eigenassay	SVD_pCMs_only3CT	NoPrepr	SVD	11444	NCT_no2-NT4_T400	N	Kept components	NCT
Drug	T400_NCT	NCT_no2	Cell_line.NT4_T400	Plate.99	FAAH	0	0.399176618036563	pearson	1	Ttest_pvalue	Coefficient_of_eigenassay	SVD_pCMs_only3CT	NoPrepr	SVD	3549	NCT_no2-NT4_T400	N	Kept components	NCT
Drug	T400_NCT	NCT_no2	Cell_line.NT4_T400	Plate.99	FAAH2	0	-0.209935089506473	pearson	1	Ttest_pvalue	Coefficient_of_eigenassay	SVD_pCMs_only3CT	NoPrepr	SVD	6229	NCT_no2-NT4_T400	N	Kept components	NCT
Drug	T400_NCT	NCT_no2	Cell_line.NT4_T400	Plate.99	FAAP100	0	0.356843328528831	pearson	1	Ttest_pvalue	Coefficient_of_eigenassay	SVD_pCMs_only3CT	NoPrepr	SVD	3999	NCT_no2-NT4_T400	N	Kept components	NCT
Drug	T400_NCT	NCT_no2	Cell_line.NT4_T400	Plate.99	FAAP20	0	0.213156449841724	pearson	1	Ttest_pvalue	Coefficient_of_eigenassay	SVD_pCMs_only3CT	NoPrepr	SVD	6171	NCT_no2-NT4_T400	N	Kept components	NCT
Drug	T400_NCT	NCT_no2	Cell_line.NT4_T400	Plate.99	FAAP24	0	1.55837799262204e-15	pearson	1	Ttest_pvalue	Coefficient_of_eigenassay	SVD_pCMs_only3CT	NoPrepr	SVD	12479	NCT_no2-NT4_T400	N	Kept components	NCT
Drug	T400_NCT	NCT_no2	Cell_line.NT4_T400	Plate.99	FABP2	0	-1.6855210261367e-15	pearson	1	Ttest_pvalue	Coefficient_of_eigenassay	SVD_pCMs_only3CT	NoPrepr	SVD	12417	NCT_no2-NT4_T400	N	Kept components	NCT
Drug	T400_NCT	NCT_no2	Cell_line.NT4_T400	Plate.99	FABP3	0	-0.128309273512319	pearson	1	Ttest_pvalue	Coefficient_of_eigenassay	SVD_pCMs_only3CT	NoPrepr	SVD	7984	NCT_no2-NT4_T400	N	Kept components	NCT
Drug	T400_NCT	NCT_no2	Cell_line.NT4_T400	Plate.99	FABP4	0	3.80587488607587e-15	pearson	1	Ttest_pvalue	Coefficient_of_eigenassay	SVD_pCMs_only3CT	NoPrepr	SVD	11966	NCT_no2-NT4_T400	N	Kept components	NCT
Drug	T400_NCT	NCT_no2	Cell_line.NT4_T400	Plate.99	FABP5	0	-1.22292936423056	pearson	1	Ttest_pvalue	Coefficient_of_eigenassay	SVD_pCMs_only3CT	NoPrepr	SVD	470	NCT_no2-NT4_T400	N	Kept components	NCT
Drug	T400_NCT	NCT_no2	Cell_line.NT4_T400	Plate.99	FABP6	0	-4.77862107522986e-16	pearson	1	Ttest_pvalue	Coefficient_of_eigenassay	SVD_pCMs_only3CT	NoPrepr	SVD	13687	NCT_no2-NT4_T400	N	Kept components	NCT
Drug	T400_NCT	NCT_no2	Cell_line.NT4_T400	Plate.99	FABP7	0	-5.66278794689179e-15	pearson	1	Ttest_pvalue	Coefficient_of_eigenassay	SVD_pCMs_only3CT	NoPrepr	SVD	11915	NCT_no2-NT4_T400	N	Kept components	NCT
Drug	T400_NCT	NCT_no2	Cell_line.NT4_T400	Plate.99	FADD	0	0.341479673812036	pearson	1	Ttest_pvalue	Coefficient_of_eigenassay	SVD_pCMs_only3CT	NoPrepr	SVD	4186	NCT_no2-NT4_T400	N	Kept components	NCT
Drug	T400_NCT	NCT_no2	Cell_line.NT4_T400	Plate.99	FADS1	0	0.938048816804387	pearson	1	Ttest_pvalue	Coefficient_of_eigenassay	SVD_pCMs_only3CT	NoPrepr	SVD	906	NCT_no2-NT4_T400	N	Kept components	NCT
Drug	T400_NCT	NCT_no2	Cell_line.NT4_T400	Plate.99	FADS2	0	0.265439242442898	pearson	1	Ttest_pvalue	Coefficient_of_eigenassay	SVD_pCMs_only3CT	NoPrepr	SVD	5239	NCT_no2-NT4_T400	N	Kept components	NCT
Drug	T400_NCT	NCT_no2	Cell_line.NT4_T400	Plate.99	FADS3	0	0.0147993294875519	pearson	1	Ttest_pvalue	Coefficient_of_eigenassay	SVD_pCMs_only3CT	NoPrepr	SVD	11404	NCT_no2-NT4_T400	N	Kept components	NCT
Drug	T400_NCT	NCT_no2	Cell_line.NT4_T400	Plate.99	FAF1	0	0.570032438710308	pearson	1	Ttest_pvalue	Coefficient_of_eigenassay	SVD_pCMs_only3CT	NoPrepr	SVD	2206	NCT_no2-NT4_T400	N	Kept components	NCT
Drug	T400_NCT	NCT_no2	Cell_line.NT4_T400	Plate.99	FAF2	0	0.0224064837286828	pearson	1	Ttest_pvalue	Coefficient_of_eigenassay	SVD_pCMs_only3CT	NoPrepr	SVD	11143	NCT_no2-NT4_T400	N	Kept components	NCT
Drug	T400_NCT	NCT_no2	Cell_line.NT4_T400	Plate.99	FAH	0	0.19419575434136	pearson	1	Ttest_pvalue	Coefficient_of_eigenassay	SVD_pCMs_only3CT	NoPrepr	SVD	6518	NCT_no2-NT4_T400	N	Kept components	NCT
Drug	T400_NCT	NCT_no2	Cell_line.NT4_T400	Plate.99	FAHD1	0	0.215132861933747	pearson	1	Ttest_pvalue	Coefficient_of_eigenassay	SVD_pCMs_only3CT	NoPrepr	SVD	6126	NCT_no2-NT4_T400	N	Kept components	NCT
Drug	T400_NCT	NCT_no2	Cell_line.NT4_T400	Plate.99	FAHD2A	0	0.337505769642399	pearson	1	Ttest_pvalue	Coefficient_of_eigenassay	SVD_pCMs_only3CT	NoPrepr	SVD	4226	NCT_no2-NT4_T400	N	Kept components	NCT
Drug	T400_NCT	NCT_no2	Cell_line.NT4_T400	Plate.99	FAHD2B	0	-0.23225199134922	pearson	1	Ttest_pvalue	Coefficient_of_eigenassay	SVD_pCMs_only3CT	NoPrepr	SVD	5798	NCT_no2-NT4_T400	N	Kept components	NCT
Drug	T400_NCT	NCT_no2	Cell_line.NT4_T400	Plate.99	FAIM	0	-0.627343103001568	pearson	1	Ttest_pvalue	Coefficient_of_eigenassay	SVD_pCMs_only3CT	NoPrepr	SVD	1903	NCT_no2-NT4_T400	N	Kept components	NCT
Drug	T400_NCT	NCT_no2	Cell_line.NT4_T400	Plate.99	FAIM2	0	-2.95889614893019e-15	pearson	1	Ttest_pvalue	Coefficient_of_eigenassay	SVD_pCMs_only3CT	NoPrepr	SVD	12046	NCT_no2-NT4_T400	N	Kept components	NCT
Drug	T400_NCT	NCT_no2	Cell_line.NT4_T400	Plate.99	FAM102A	0	-0.169411060236801	pearson	1	Ttest_pvalue	Coefficient_of_eigenassay	SVD_pCMs_only3CT	NoPrepr	SVD	7053	NCT_no2-NT4_T400	N	Kept components	NCT
Drug	T400_NCT	NCT_no2	Cell_line.NT4_T400	Plate.99	FAM102B	0	0.193871826577077	pearson	1	Ttest_pvalue	Coefficient_of_eigenassay	SVD_pCMs_only3CT	NoPrepr	SVD	6521	NCT_no2-NT4_T400	N	Kept components	NCT
Drug	T400_NCT	NCT_no2	Cell_line.NT4_T400	Plate.99	FAM104A	0	0.0417763287189648	pearson	1	Ttest_pvalue	Coefficient_of_eigenassay	SVD_pCMs_only3CT	NoPrepr	SVD	10508	NCT_no2-NT4_T400	N	Kept components	NCT
Drug	T400_NCT	NCT_no2	Cell_line.NT4_T400	Plate.99	FAM104B	0	-0.74119047316471	pearson	1	Ttest_pvalue	Coefficient_of_eigenassay	SVD_pCMs_only3CT	NoPrepr	SVD	1469	NCT_no2-NT4_T400	N	Kept components	NCT
Drug	T400_NCT	NCT_no2	Cell_line.NT4_T400	Plate.99	FAM107A	0	4.24225053843853	pearson	1	Ttest_pvalue	Coefficient_of_eigenassay	SVD_pCMs_only3CT	NoPrepr	SVD	6	NCT_no2-NT4_T400	N	Kept components	NCT
Drug	T400_NCT	NCT_no2	Cell_line.NT4_T400	Plate.99	FAM107B	0	-0.277874693015491	pearson	1	Ttest_pvalue	Coefficient_of_eigenassay	SVD_pCMs_only3CT	NoPrepr	SVD	5045	NCT_no2-NT4_T400	N	Kept components	NCT
Drug	T400_NCT	NCT_no2	Cell_line.NT4_T400	Plate.99	FAM110A	0	2.12449415698535e-16	pearson	1	Ttest_pvalue	Coefficient_of_eigenassay	SVD_pCMs_only3CT	NoPrepr	SVD	14355	NCT_no2-NT4_T400	N	Kept components	NCT
Drug	T400_NCT	NCT_no2	Cell_line.NT4_T400	Plate.99	FAM110B	0	0.14347793674558	pearson	1	Ttest_pvalue	Coefficient_of_eigenassay	SVD_pCMs_only3CT	NoPrepr	SVD	7627	NCT_no2-NT4_T400	N	Kept components	NCT
Drug	T400_NCT	NCT_no2	Cell_line.NT4_T400	Plate.99	FAM110C	0	-0.0613514952741123	pearson	1	Ttest_pvalue	Coefficient_of_eigenassay	SVD_pCMs_only3CT	NoPrepr	SVD	9897	NCT_no2-NT4_T400	N	Kept components	NCT
Drug	T400_NCT	NCT_no2	Cell_line.NT4_T400	Plate.99	FAM110D	0	-2.54857983675305e-15	pearson	1	Ttest_pvalue	Coefficient_of_eigenassay	SVD_pCMs_only3CT	NoPrepr	SVD	12112	NCT_no2-NT4_T400	N	Kept components	NCT
Drug	T400_NCT	NCT_no2	Cell_line.NT4_T400	Plate.99	FAM111A	0	0.436351741201838	pearson	1	Ttest_pvalue	Coefficient_of_eigenassay	SVD_pCMs_only3CT	NoPrepr	SVD	3190	NCT_no2-NT4_T400	N	Kept components	NCT
Drug	T400_NCT	NCT_no2	Cell_line.NT4_T400	Plate.99	FAM111B	0	-0.137244420170642	pearson	1	Ttest_pvalue	Coefficient_of_eigenassay	SVD_pCMs_only3CT	NoPrepr	SVD	7770	NCT_no2-NT4_T400	N	Kept components	NCT
Drug	T400_NCT	NCT_no2	Cell_line.NT4_T400	Plate.99	FAM114A1	0	0.114557977721774	pearson	1	Ttest_pvalue	Coefficient_of_eigenassay	SVD_pCMs_only3CT	NoPrepr	SVD	8352	NCT_no2-NT4_T400	N	Kept components	NCT
Drug	T400_NCT	NCT_no2	Cell_line.NT4_T400	Plate.99	FAM114A2	0	0.124847662275082	pearson	1	Ttest_pvalue	Coefficient_of_eigenassay	SVD_pCMs_only3CT	NoPrepr	SVD	8073	NCT_no2-NT4_T400	N	Kept components	NCT
Drug	T400_NCT	NCT_no2	Cell_line.NT4_T400	Plate.99	FAM117A	0	0.78214878902953	pearson	1	Ttest_pvalue	Coefficient_of_eigenassay	SVD_pCMs_only3CT	NoPrepr	SVD	1329	NCT_no2-NT4_T400	N	Kept components	NCT
Drug	T400_NCT	NCT_no2	Cell_line.NT4_T400	Plate.99	FAM117B	0	0.0113033171111188	pearson	1	Ttest_pvalue	Coefficient_of_eigenassay	SVD_pCMs_only3CT	NoPrepr	SVD	11527	NCT_no2-NT4_T400	N	Kept components	NCT
Drug	T400_NCT	NCT_no2	Cell_line.NT4_T400	Plate.99	FAM118A	0	-0.208769275022495	pearson	1	Ttest_pvalue	Coefficient_of_eigenassay	SVD_pCMs_only3CT	NoPrepr	SVD	6249	NCT_no2-NT4_T400	N	Kept components	NCT
Drug	T400_NCT	NCT_no2	Cell_line.NT4_T400	Plate.99	FAM118B	0	1.23636603442539	pearson	1	Ttest_pvalue	Coefficient_of_eigenassay	SVD_pCMs_only3CT	NoPrepr	SVD	459	NCT_no2-NT4_T400	N	Kept components	NCT
Drug	T400_NCT	NCT_no2	Cell_line.NT4_T400	Plate.99	FAM120A	0	0.440798799283862	pearson	1	Ttest_pvalue	Coefficient_of_eigenassay	SVD_pCMs_only3CT	NoPrepr	SVD	3164	NCT_no2-NT4_T400	N	Kept components	NCT
Drug	T400_NCT	NCT_no2	Cell_line.NT4_T400	Plate.99	FAM120AOS	0	-0.061303294100977	pearson	1	Ttest_pvalue	Coefficient_of_eigenassay	SVD_pCMs_only3CT	NoPrepr	SVD	9899	NCT_no2-NT4_T400	N	Kept components	NCT
Drug	T400_NCT	NCT_no2	Cell_line.NT4_T400	Plate.99	FAM120B	0	-9.1594754784291e-17	pearson	1	Ttest_pvalue	Coefficient_of_eigenassay	SVD_pCMs_only3CT	NoPrepr	SVD	14821	NCT_no2-NT4_T400	N	Kept components	NCT
Drug	T400_NCT	NCT_no2	Cell_line.NT4_T400	Plate.99	FAM120C	0	0.479283578402928	pearson	1	Ttest_pvalue	Coefficient_of_eigenassay	SVD_pCMs_only3CT	NoPrepr	SVD	2856	NCT_no2-NT4_T400	N	Kept components	NCT
Drug	T400_NCT	NCT_no2	Cell_line.NT4_T400	Plate.99	FAM122A	0	0.138577098692339	pearson	1	Ttest_pvalue	Coefficient_of_eigenassay	SVD_pCMs_only3CT	NoPrepr	SVD	7749	NCT_no2-NT4_T400	N	Kept components	NCT
Drug	T400_NCT	NCT_no2	Cell_line.NT4_T400	Plate.99	FAM122B	0	0.216601974941795	pearson	1	Ttest_pvalue	Coefficient_of_eigenassay	SVD_pCMs_only3CT	NoPrepr	SVD	6103	NCT_no2-NT4_T400	N	Kept components	NCT
Drug	T400_NCT	NCT_no2	Cell_line.NT4_T400	Plate.99	FAM122C	0	-0.247339377143082	pearson	1	Ttest_pvalue	Coefficient_of_eigenassay	SVD_pCMs_only3CT	NoPrepr	SVD	5538	NCT_no2-NT4_T400	N	Kept components	NCT
Drug	T400_NCT	NCT_no2	Cell_line.NT4_T400	Plate.99	FAM124A	0	-0.0133274083699949	pearson	1	Ttest_pvalue	Coefficient_of_eigenassay	SVD_pCMs_only3CT	NoPrepr	SVD	11460	NCT_no2-NT4_T400	N	Kept components	NCT
Drug	T400_NCT	NCT_no2	Cell_line.NT4_T400	Plate.99	FAM126A	0	0.0133980042246986	pearson	1	Ttest_pvalue	Coefficient_of_eigenassay	SVD_pCMs_only3CT	NoPrepr	SVD	11456	NCT_no2-NT4_T400	N	Kept components	NCT
Drug	T400_NCT	NCT_no2	Cell_line.NT4_T400	Plate.99	FAM126B	0	-0.434269765089732	pearson	1	Ttest_pvalue	Coefficient_of_eigenassay	SVD_pCMs_only3CT	NoPrepr	SVD	3207	NCT_no2-NT4_T400	N	Kept components	NCT
Drug	T400_NCT	NCT_no2	Cell_line.NT4_T400	Plate.99	FAM129A	0	0.747259738993733	pearson	1	Ttest_pvalue	Coefficient_of_eigenassay	SVD_pCMs_only3CT	NoPrepr	SVD	1444	NCT_no2-NT4_T400	N	Kept components	NCT
Drug	T400_NCT	NCT_no2	Cell_line.NT4_T400	Plate.99	FAM129B	0	0.224225659415717	pearson	1	Ttest_pvalue	Coefficient_of_eigenassay	SVD_pCMs_only3CT	NoPrepr	SVD	5962	NCT_no2-NT4_T400	N	Kept components	NCT
Drug	T400_NCT	NCT_no2	Cell_line.NT4_T400	Plate.99	FAM129C	0	1.90819582357449e-17	pearson	1	Ttest_pvalue	Coefficient_of_eigenassay	SVD_pCMs_only3CT	NoPrepr	SVD	15182	NCT_no2-NT4_T400	N	Kept components	NCT
Drug	T400_NCT	NCT_no2	Cell_line.NT4_T400	Plate.99	FAM131A	0	0.291544523274834	pearson	1	Ttest_pvalue	Coefficient_of_eigenassay	SVD_pCMs_only3CT	NoPrepr	SVD	4842	NCT_no2-NT4_T400	N	Kept components	NCT
Drug	T400_NCT	NCT_no2	Cell_line.NT4_T400	Plate.99	FAM131B	0	0.283479566968843	pearson	1	Ttest_pvalue	Coefficient_of_eigenassay	SVD_pCMs_only3CT	NoPrepr	SVD	4957	NCT_no2-NT4_T400	N	Kept components	NCT
Drug	T400_NCT	NCT_no2	Cell_line.NT4_T400	Plate.99	FAM131C	0	-0.0775443543289782	pearson	1	Ttest_pvalue	Coefficient_of_eigenassay	SVD_pCMs_only3CT	NoPrepr	SVD	9372	NCT_no2-NT4_T400	N	Kept components	NCT
Drug	T400_NCT	NCT_no2	Cell_line.NT4_T400	Plate.99	FAM133A	0	0.397339219437688	pearson	1	Ttest_pvalue	Coefficient_of_eigenassay	SVD_pCMs_only3CT	NoPrepr	SVD	3574	NCT_no2-NT4_T400	N	Kept components	NCT
Drug	T400_NCT	NCT_no2	Cell_line.NT4_T400	Plate.99	FAM133B	0	-0.621989489418239	pearson	1	Ttest_pvalue	Coefficient_of_eigenassay	SVD_pCMs_only3CT	NoPrepr	SVD	1924	NCT_no2-NT4_T400	N	Kept components	NCT
Drug	T400_NCT	NCT_no2	Cell_line.NT4_T400	Plate.99	FAM135A	0	0.998870902570625	pearson	1	Ttest_pvalue	Coefficient_of_eigenassay	SVD_pCMs_only3CT	NoPrepr	SVD	776	NCT_no2-NT4_T400	N	Kept components	NCT
Drug	T400_NCT	NCT_no2	Cell_line.NT4_T400	Plate.99	FAM136A	0	-0.0581361335058976	pearson	1	Ttest_pvalue	Coefficient_of_eigenassay	SVD_pCMs_only3CT	NoPrepr	SVD	9998	NCT_no2-NT4_T400	N	Kept components	NCT
Drug	T400_NCT	NCT_no2	Cell_line.NT4_T400	Plate.99	FAM13A	0	0.00595422812065494	pearson	1	Ttest_pvalue	Coefficient_of_eigenassay	SVD_pCMs_only3CT	NoPrepr	SVD	11712	NCT_no2-NT4_T400	N	Kept components	NCT
Drug	T400_NCT	NCT_no2	Cell_line.NT4_T400	Plate.99	FAM13B	0	-0.0208404620843088	pearson	1	Ttest_pvalue	Coefficient_of_eigenassay	SVD_pCMs_only3CT	NoPrepr	SVD	11202	NCT_no2-NT4_T400	N	Kept components	NCT
Drug	T400_NCT	NCT_no2	Cell_line.NT4_T400	Plate.99	FAM13C	0	0.403272119867937	pearson	1	Ttest_pvalue	Coefficient_of_eigenassay	SVD_pCMs_only3CT	NoPrepr	SVD	3505	NCT_no2-NT4_T400	N	Kept components	NCT
Drug	T400_NCT	NCT_no2	Cell_line.NT4_T400	Plate.99	FAM149A	0	0.248619880415167	pearson	1	Ttest_pvalue	Coefficient_of_eigenassay	SVD_pCMs_only3CT	NoPrepr	SVD	5516	NCT_no2-NT4_T400	N	Kept components	NCT
Drug	T400_NCT	NCT_no2	Cell_line.NT4_T400	Plate.99	FAM149B1	0	0.216312676382478	pearson	1	Ttest_pvalue	Coefficient_of_eigenassay	SVD_pCMs_only3CT	NoPrepr	SVD	6105	NCT_no2-NT4_T400	N	Kept components	NCT
Drug	T400_NCT	NCT_no2	Cell_line.NT4_T400	Plate.99	FAM151A	0	0.534622601112401	pearson	1	Ttest_pvalue	Coefficient_of_eigenassay	SVD_pCMs_only3CT	NoPrepr	SVD	2435	NCT_no2-NT4_T400	N	Kept components	NCT
Drug	T400_NCT	NCT_no2	Cell_line.NT4_T400	Plate.99	FAM151B	0	-0.305020221112644	pearson	1	Ttest_pvalue	Coefficient_of_eigenassay	SVD_pCMs_only3CT	NoPrepr	SVD	4651	NCT_no2-NT4_T400	N	Kept components	NCT
Drug	T400_NCT	NCT_no2	Cell_line.NT4_T400	Plate.99	FAM153A	0	-9.0877826097735e-16	pearson	1	Ttest_pvalue	Coefficient_of_eigenassay	SVD_pCMs_only3CT	NoPrepr	SVD	13008	NCT_no2-NT4_T400	N	Kept components	NCT
Drug	T400_NCT	NCT_no2	Cell_line.NT4_T400	Plate.99	FAM153B	0	5.07000040908534e-17	pearson	1	Ttest_pvalue	Coefficient_of_eigenassay	SVD_pCMs_only3CT	NoPrepr	SVD	15013	NCT_no2-NT4_T400	N	Kept components	NCT
Drug	T400_NCT	NCT_no2	Cell_line.NT4_T400	Plate.99	FAM155A	0	-1.32009746016404e-15	pearson	1	Ttest_pvalue	Coefficient_of_eigenassay	SVD_pCMs_only3CT	NoPrepr	SVD	12618	NCT_no2-NT4_T400	N	Kept components	NCT
Drug	T400_NCT	NCT_no2	Cell_line.NT4_T400	Plate.99	FAM155B	0	-0.151052235098355	pearson	1	Ttest_pvalue	Coefficient_of_eigenassay	SVD_pCMs_only3CT	NoPrepr	SVD	7451	NCT_no2-NT4_T400	N	Kept components	NCT
Drug	T400_NCT	NCT_no2	Cell_line.NT4_T400	Plate.99	FAM160A1	0	-0.279790807938381	pearson	1	Ttest_pvalue	Coefficient_of_eigenassay	SVD_pCMs_only3CT	NoPrepr	SVD	5007	NCT_no2-NT4_T400	N	Kept components	NCT
Drug	T400_NCT	NCT_no2	Cell_line.NT4_T400	Plate.99	FAM160A2	0	0.837773672647664	pearson	1	Ttest_pvalue	Coefficient_of_eigenassay	SVD_pCMs_only3CT	NoPrepr	SVD	1157	NCT_no2-NT4_T400	N	Kept components	NCT
Drug	T400_NCT	NCT_no2	Cell_line.NT4_T400	Plate.99	FAM160B1	0	-0.0945204291671944	pearson	1	Ttest_pvalue	Coefficient_of_eigenassay	SVD_pCMs_only3CT	NoPrepr	SVD	8895	NCT_no2-NT4_T400	N	Kept components	NCT
Drug	T400_NCT	NCT_no2	Cell_line.NT4_T400	Plate.99	FAM160B2	0	0.561123045851872	pearson	1	Ttest_pvalue	Coefficient_of_eigenassay	SVD_pCMs_only3CT	NoPrepr	SVD	2266	NCT_no2-NT4_T400	N	Kept components	NCT
Drug	T400_NCT	NCT_no2	Cell_line.NT4_T400	Plate.99	FAM161A	0	0.24080952095292	pearson	1	Ttest_pvalue	Coefficient_of_eigenassay	SVD_pCMs_only3CT	NoPrepr	SVD	5658	NCT_no2-NT4_T400	N	Kept components	NCT
Drug	T400_NCT	NCT_no2	Cell_line.NT4_T400	Plate.99	FAM161B	0	1.08382270172513e-15	pearson	1	Ttest_pvalue	Coefficient_of_eigenassay	SVD_pCMs_only3CT	NoPrepr	SVD	12816	NCT_no2-NT4_T400	N	Kept components	NCT
Drug	T400_NCT	NCT_no2	Cell_line.NT4_T400	Plate.99	FAM162A	0	-0.982942256671042	pearson	1	Ttest_pvalue	Coefficient_of_eigenassay	SVD_pCMs_only3CT	NoPrepr	SVD	805	NCT_no2-NT4_T400	N	Kept components	NCT
Drug	T400_NCT	NCT_no2	Cell_line.NT4_T400	Plate.99	FAM163A	0	3.54100429533766e-16	pearson	1	Ttest_pvalue	Coefficient_of_eigenassay	SVD_pCMs_only3CT	NoPrepr	SVD	13964	NCT_no2-NT4_T400	N	Kept components	NCT
Drug	T400_NCT	NCT_no2	Cell_line.NT4_T400	Plate.99	FAM163B	0	1.40924598379666e-15	pearson	1	Ttest_pvalue	Coefficient_of_eigenassay	SVD_pCMs_only3CT	NoPrepr	SVD	12553	NCT_no2-NT4_T400	N	Kept components	NCT
Drug	T400_NCT	NCT_no2	Cell_line.NT4_T400	Plate.99	FAM166B	0	1.76291273246143e-16	pearson	1	Ttest_pvalue	Coefficient_of_eigenassay	SVD_pCMs_only3CT	NoPrepr	SVD	14485.5	NCT_no2-NT4_T400	N	Kept components	NCT
Drug	T400_NCT	NCT_no2	Cell_line.NT4_T400	Plate.99	FAM167A	0	1.76546060756677e-15	pearson	1	Ttest_pvalue	Coefficient_of_eigenassay	SVD_pCMs_only3CT	NoPrepr	SVD	12376	NCT_no2-NT4_T400	N	Kept components	NCT
Drug	T400_NCT	NCT_no2	Cell_line.NT4_T400	Plate.99	FAM167B	0	-0.0666282969559675	pearson	1	Ttest_pvalue	Coefficient_of_eigenassay	SVD_pCMs_only3CT	NoPrepr	SVD	9742	NCT_no2-NT4_T400	N	Kept components	NCT
Drug	T400_NCT	NCT_no2	Cell_line.NT4_T400	Plate.99	FAM168A	0	0.202956447396146	pearson	1	Ttest_pvalue	Coefficient_of_eigenassay	SVD_pCMs_only3CT	NoPrepr	SVD	6353	NCT_no2-NT4_T400	N	Kept components	NCT
Drug	T400_NCT	NCT_no2	Cell_line.NT4_T400	Plate.99	FAM168B	0	0.0786181157280077	pearson	1	Ttest_pvalue	Coefficient_of_eigenassay	SVD_pCMs_only3CT	NoPrepr	SVD	9350	NCT_no2-NT4_T400	N	Kept components	NCT
Drug	T400_NCT	NCT_no2	Cell_line.NT4_T400	Plate.99	FAM169A	0	-0.208880653599016	pearson	1	Ttest_pvalue	Coefficient_of_eigenassay	SVD_pCMs_only3CT	NoPrepr	SVD	6247	NCT_no2-NT4_T400	N	Kept components	NCT
Drug	T400_NCT	NCT_no2	Cell_line.NT4_T400	Plate.99	FAM171A1	0	0.811980932075072	pearson	1	Ttest_pvalue	Coefficient_of_eigenassay	SVD_pCMs_only3CT	NoPrepr	SVD	1232	NCT_no2-NT4_T400	N	Kept components	NCT
Drug	T400_NCT	NCT_no2	Cell_line.NT4_T400	Plate.99	FAM171A2	0	0.222438503565402	pearson	1	Ttest_pvalue	Coefficient_of_eigenassay	SVD_pCMs_only3CT	NoPrepr	SVD	5996	NCT_no2-NT4_T400	N	Kept components	NCT
Drug	T400_NCT	NCT_no2	Cell_line.NT4_T400	Plate.99	FAM171B	0	-0.32254684960331	pearson	1	Ttest_pvalue	Coefficient_of_eigenassay	SVD_pCMs_only3CT	NoPrepr	SVD	4416	NCT_no2-NT4_T400	N	Kept components	NCT
Drug	T400_NCT	NCT_no2	Cell_line.NT4_T400	Plate.99	FAM172A	0	-0.0199805907854631	pearson	1	Ttest_pvalue	Coefficient_of_eigenassay	SVD_pCMs_only3CT	NoPrepr	SVD	11229	NCT_no2-NT4_T400	N	Kept components	NCT
Drug	T400_NCT	NCT_no2	Cell_line.NT4_T400	Plate.99	FAM173A	0	0.17727456511968	pearson	1	Ttest_pvalue	Coefficient_of_eigenassay	SVD_pCMs_only3CT	NoPrepr	SVD	6881	NCT_no2-NT4_T400	N	Kept components	NCT
Drug	T400_NCT	NCT_no2	Cell_line.NT4_T400	Plate.99	FAM173B	0	-0.264869601283757	pearson	1	Ttest_pvalue	Coefficient_of_eigenassay	SVD_pCMs_only3CT	NoPrepr	SVD	5248	NCT_no2-NT4_T400	N	Kept components	NCT
Drug	T400_NCT	NCT_no2	Cell_line.NT4_T400	Plate.99	FAM174A	0	0.0293661580493428	pearson	1	Ttest_pvalue	Coefficient_of_eigenassay	SVD_pCMs_only3CT	NoPrepr	SVD	10899	NCT_no2-NT4_T400	N	Kept components	NCT
Drug	T400_NCT	NCT_no2	Cell_line.NT4_T400	Plate.99	FAM174B	0	-0.384424790479166	pearson	1	Ttest_pvalue	Coefficient_of_eigenassay	SVD_pCMs_only3CT	NoPrepr	SVD	3685	NCT_no2-NT4_T400	N	Kept components	NCT
Drug	T400_NCT	NCT_no2	Cell_line.NT4_T400	Plate.99	FAM177A1	0	-0.264110449563577	pearson	1	Ttest_pvalue	Coefficient_of_eigenassay	SVD_pCMs_only3CT	NoPrepr	SVD	5259	NCT_no2-NT4_T400	N	Kept components	NCT
Drug	T400_NCT	NCT_no2	Cell_line.NT4_T400	Plate.99	FAM181B	0	-9.12762703961234e-16	pearson	1	Ttest_pvalue	Coefficient_of_eigenassay	SVD_pCMs_only3CT	NoPrepr	SVD	12996	NCT_no2-NT4_T400	N	Kept components	NCT
Drug	T400_NCT	NCT_no2	Cell_line.NT4_T400	Plate.99	FAM183A	0	-1.54498809579184e-16	pearson	1	Ttest_pvalue	Coefficient_of_eigenassay	SVD_pCMs_only3CT	NoPrepr	SVD	14568	NCT_no2-NT4_T400	N	Kept components	NCT
Drug	T400_NCT	NCT_no2	Cell_line.NT4_T400	Plate.99	FAM184A	0	0.482194139849957	pearson	1	Ttest_pvalue	Coefficient_of_eigenassay	SVD_pCMs_only3CT	NoPrepr	SVD	2829	NCT_no2-NT4_T400	N	Kept components	NCT
Drug	T400_NCT	NCT_no2	Cell_line.NT4_T400	Plate.99	FAM184B	0	-0.0267851395312402	pearson	1	Ttest_pvalue	Coefficient_of_eigenassay	SVD_pCMs_only3CT	NoPrepr	SVD	10989	NCT_no2-NT4_T400	N	Kept components	NCT
Drug	T400_NCT	NCT_no2	Cell_line.NT4_T400	Plate.99	FAM185A	0	0.707365954360987	pearson	1	Ttest_pvalue	Coefficient_of_eigenassay	SVD_pCMs_only3CT	NoPrepr	SVD	1571	NCT_no2-NT4_T400	N	Kept components	NCT
Drug	T400_NCT	NCT_no2	Cell_line.NT4_T400	Plate.99	FAM186A	0	1.7092447249234e-16	pearson	1	Ttest_pvalue	Coefficient_of_eigenassay	SVD_pCMs_only3CT	NoPrepr	SVD	14501	NCT_no2-NT4_T400	N	Kept components	NCT
Drug	T400_NCT	NCT_no2	Cell_line.NT4_T400	Plate.99	FAM186B	0	0.541667589274999	pearson	1	Ttest_pvalue	Coefficient_of_eigenassay	SVD_pCMs_only3CT	NoPrepr	SVD	2401	NCT_no2-NT4_T400	N	Kept components	NCT
Drug	T400_NCT	NCT_no2	Cell_line.NT4_T400	Plate.99	FAM189A1	0	-0.269576160430063	pearson	1	Ttest_pvalue	Coefficient_of_eigenassay	SVD_pCMs_only3CT	NoPrepr	SVD	5178	NCT_no2-NT4_T400	N	Kept components	NCT
Drug	T400_NCT	NCT_no2	Cell_line.NT4_T400	Plate.99	FAM189A2	0	2.16829418417796	pearson	1	Ttest_pvalue	Coefficient_of_eigenassay	SVD_pCMs_only3CT	NoPrepr	SVD	77	NCT_no2-NT4_T400	N	Kept components	NCT
Drug	T400_NCT	NCT_no2	Cell_line.NT4_T400	Plate.99	FAM192A	0	0.365607457652397	pearson	1	Ttest_pvalue	Coefficient_of_eigenassay	SVD_pCMs_only3CT	NoPrepr	SVD	3897	NCT_no2-NT4_T400	N	Kept components	NCT
Drug	T400_NCT	NCT_no2	Cell_line.NT4_T400	Plate.99	FAM193A	0	0.630625814644208	pearson	1	Ttest_pvalue	Coefficient_of_eigenassay	SVD_pCMs_only3CT	NoPrepr	SVD	1886	NCT_no2-NT4_T400	N	Kept components	NCT
Drug	T400_NCT	NCT_no2	Cell_line.NT4_T400	Plate.99	FAM193B	0	-0.134815412548473	pearson	1	Ttest_pvalue	Coefficient_of_eigenassay	SVD_pCMs_only3CT	NoPrepr	SVD	7836	NCT_no2-NT4_T400	N	Kept components	NCT
Drug	T400_NCT	NCT_no2	Cell_line.NT4_T400	Plate.99	FAM198A	0	-2.44202986825204e-16	pearson	1	Ttest_pvalue	Coefficient_of_eigenassay	SVD_pCMs_only3CT	NoPrepr	SVD	14259	NCT_no2-NT4_T400	N	Kept components	NCT
Drug	T400_NCT	NCT_no2	Cell_line.NT4_T400	Plate.99	FAM198B	0	-0.706610822861217	pearson	1	Ttest_pvalue	Coefficient_of_eigenassay	SVD_pCMs_only3CT	NoPrepr	SVD	1576	NCT_no2-NT4_T400	N	Kept components	NCT
Drug	T400_NCT	NCT_no2	Cell_line.NT4_T400	Plate.99	FAM199X	0	0.351510010904338	pearson	1	Ttest_pvalue	Coefficient_of_eigenassay	SVD_pCMs_only3CT	NoPrepr	SVD	4062	NCT_no2-NT4_T400	N	Kept components	NCT
Drug	T400_NCT	NCT_no2	Cell_line.NT4_T400	Plate.99	FAM19A2	0	-0.663038955204498	pearson	1	Ttest_pvalue	Coefficient_of_eigenassay	SVD_pCMs_only3CT	NoPrepr	SVD	1732	NCT_no2-NT4_T400	N	Kept components	NCT
Drug	T400_NCT	NCT_no2	Cell_line.NT4_T400	Plate.99	FAM19A3	0	-5.96290019043346e-18	pearson	1	Ttest_pvalue	Coefficient_of_eigenassay	SVD_pCMs_only3CT	NoPrepr	SVD	15278	NCT_no2-NT4_T400	N	Kept components	NCT
Drug	T400_NCT	NCT_no2	Cell_line.NT4_T400	Plate.99	FAM19A4	0	3.28296417828611e-16	pearson	1	Ttest_pvalue	Coefficient_of_eigenassay	SVD_pCMs_only3CT	NoPrepr	SVD	14028	NCT_no2-NT4_T400	N	Kept components	NCT
Drug	T400_NCT	NCT_no2	Cell_line.NT4_T400	Plate.99	FAM19A5	0	0.241986163397025	pearson	1	Ttest_pvalue	Coefficient_of_eigenassay	SVD_pCMs_only3CT	NoPrepr	SVD	5641	NCT_no2-NT4_T400	N	Kept components	NCT
Drug	T400_NCT	NCT_no2	Cell_line.NT4_T400	Plate.99	FAM200A	0	-0.0478081196715981	pearson	1	Ttest_pvalue	Coefficient_of_eigenassay	SVD_pCMs_only3CT	NoPrepr	SVD	10336	NCT_no2-NT4_T400	N	Kept components	NCT
Drug	T400_NCT	NCT_no2	Cell_line.NT4_T400	Plate.99	FAM200B	0	-0.215806999262104	pearson	1	Ttest_pvalue	Coefficient_of_eigenassay	SVD_pCMs_only3CT	NoPrepr	SVD	6114	NCT_no2-NT4_T400	N	Kept components	NCT
Drug	T400_NCT	NCT_no2	Cell_line.NT4_T400	Plate.99	FAM204A	0	0.0439230003722963	pearson	1	Ttest_pvalue	Coefficient_of_eigenassay	SVD_pCMs_only3CT	NoPrepr	SVD	10450	NCT_no2-NT4_T400	N	Kept components	NCT
Drug	T400_NCT	NCT_no2	Cell_line.NT4_T400	Plate.99	FAM206A	0	1.45179261247331	pearson	1	Ttest_pvalue	Coefficient_of_eigenassay	SVD_pCMs_only3CT	NoPrepr	SVD	295	NCT_no2-NT4_T400	N	Kept components	NCT
Drug	T400_NCT	NCT_no2	Cell_line.NT4_T400	Plate.99	FAM207A	0	-0.0438848720361311	pearson	1	Ttest_pvalue	Coefficient_of_eigenassay	SVD_pCMs_only3CT	NoPrepr	SVD	10451	NCT_no2-NT4_T400	N	Kept components	NCT
Drug	T400_NCT	NCT_no2	Cell_line.NT4_T400	Plate.99	FAM208A	0	0.202446309950524	pearson	1	Ttest_pvalue	Coefficient_of_eigenassay	SVD_pCMs_only3CT	NoPrepr	SVD	6363	NCT_no2-NT4_T400	N	Kept components	NCT
Drug	T400_NCT	NCT_no2	Cell_line.NT4_T400	Plate.99	FAM208B	0	0.159600463369483	pearson	1	Ttest_pvalue	Coefficient_of_eigenassay	SVD_pCMs_only3CT	NoPrepr	SVD	7288	NCT_no2-NT4_T400	N	Kept components	NCT
Drug	T400_NCT	NCT_no2	Cell_line.NT4_T400	Plate.99	FAM209B	0	2.02528965820292e-16	pearson	1	Ttest_pvalue	Coefficient_of_eigenassay	SVD_pCMs_only3CT	NoPrepr	SVD	14385	NCT_no2-NT4_T400	N	Kept components	NCT
Drug	T400_NCT	NCT_no2	Cell_line.NT4_T400	Plate.99	FAM20A	0	-0.1063078105323	pearson	1	Ttest_pvalue	Coefficient_of_eigenassay	SVD_pCMs_only3CT	NoPrepr	SVD	8588	NCT_no2-NT4_T400	N	Kept components	NCT
Drug	T400_NCT	NCT_no2	Cell_line.NT4_T400	Plate.99	FAM20B	0	-0.0788795246015045	pearson	1	Ttest_pvalue	Coefficient_of_eigenassay	SVD_pCMs_only3CT	NoPrepr	SVD	9341	NCT_no2-NT4_T400	N	Kept components	NCT
Drug	T400_NCT	NCT_no2	Cell_line.NT4_T400	Plate.99	FAM20C	0	0.148569258450844	pearson	1	Ttest_pvalue	Coefficient_of_eigenassay	SVD_pCMs_only3CT	NoPrepr	SVD	7505	NCT_no2-NT4_T400	N	Kept components	NCT
Drug	T400_NCT	NCT_no2	Cell_line.NT4_T400	Plate.99	FAM210A	0	-1.59695660461469	pearson	1	Ttest_pvalue	Coefficient_of_eigenassay	SVD_pCMs_only3CT	NoPrepr	SVD	227	NCT_no2-NT4_T400	N	Kept components	NCT
Drug	T400_NCT	NCT_no2	Cell_line.NT4_T400	Plate.99	FAM210B	0	-0.234676910498096	pearson	1	Ttest_pvalue	Coefficient_of_eigenassay	SVD_pCMs_only3CT	NoPrepr	SVD	5764	NCT_no2-NT4_T400	N	Kept components	NCT
Drug	T400_NCT	NCT_no2	Cell_line.NT4_T400	Plate.99	FAM213A	0	-0.0892435936162395	pearson	1	Ttest_pvalue	Coefficient_of_eigenassay	SVD_pCMs_only3CT	NoPrepr	SVD	9057	NCT_no2-NT4_T400	N	Kept components	NCT
Drug	T400_NCT	NCT_no2	Cell_line.NT4_T400	Plate.99	FAM214A	0	0.203012001510722	pearson	1	Ttest_pvalue	Coefficient_of_eigenassay	SVD_pCMs_only3CT	NoPrepr	SVD	6351	NCT_no2-NT4_T400	N	Kept components	NCT
Drug	T400_NCT	NCT_no2	Cell_line.NT4_T400	Plate.99	FAM214B	0	0.0340922413246974	pearson	1	Ttest_pvalue	Coefficient_of_eigenassay	SVD_pCMs_only3CT	NoPrepr	SVD	10738	NCT_no2-NT4_T400	N	Kept components	NCT
Drug	T400_NCT	NCT_no2	Cell_line.NT4_T400	Plate.99	FAM216A	0	0.367474783475314	pearson	1	Ttest_pvalue	Coefficient_of_eigenassay	SVD_pCMs_only3CT	NoPrepr	SVD	3876	NCT_no2-NT4_T400	N	Kept components	NCT
Drug	T400_NCT	NCT_no2	Cell_line.NT4_T400	Plate.99	FAM216B	0	6.21247844834194e-17	pearson	1	Ttest_pvalue	Coefficient_of_eigenassay	SVD_pCMs_only3CT	NoPrepr	SVD	14969	NCT_no2-NT4_T400	N	Kept components	NCT
Drug	T400_NCT	NCT_no2	Cell_line.NT4_T400	Plate.99	FAM217B	0	0.431957094444773	pearson	1	Ttest_pvalue	Coefficient_of_eigenassay	SVD_pCMs_only3CT	NoPrepr	SVD	3228	NCT_no2-NT4_T400	N	Kept components	NCT
Drug	T400_NCT	NCT_no2	Cell_line.NT4_T400	Plate.99	FAM218A	0	-1.62972527183516e-16	pearson	1	Ttest_pvalue	Coefficient_of_eigenassay	SVD_pCMs_only3CT	NoPrepr	SVD	14536	NCT_no2-NT4_T400	N	Kept components	NCT
Drug	T400_NCT	NCT_no2	Cell_line.NT4_T400	Plate.99	FAM219A	0	0.274017957062292	pearson	1	Ttest_pvalue	Coefficient_of_eigenassay	SVD_pCMs_only3CT	NoPrepr	SVD	5114	NCT_no2-NT4_T400	N	Kept components	NCT
Drug	T400_NCT	NCT_no2	Cell_line.NT4_T400	Plate.99	FAM219B	0	0.214378025788583	pearson	1	Ttest_pvalue	Coefficient_of_eigenassay	SVD_pCMs_only3CT	NoPrepr	SVD	6150	NCT_no2-NT4_T400	N	Kept components	NCT
Drug	T400_NCT	NCT_no2	Cell_line.NT4_T400	Plate.99	FAM220A	0	0.420629367045027	pearson	1	Ttest_pvalue	Coefficient_of_eigenassay	SVD_pCMs_only3CT	NoPrepr	SVD	3340	NCT_no2-NT4_T400	N	Kept components	NCT
Drug	T400_NCT	NCT_no2	Cell_line.NT4_T400	Plate.99	FAM221A	0	0.227512258121806	pearson	1	Ttest_pvalue	Coefficient_of_eigenassay	SVD_pCMs_only3CT	NoPrepr	SVD	5889	NCT_no2-NT4_T400	N	Kept components	NCT
Drug	T400_NCT	NCT_no2	Cell_line.NT4_T400	Plate.99	FAM221B	0	3.07181580519456e-16	pearson	1	Ttest_pvalue	Coefficient_of_eigenassay	SVD_pCMs_only3CT	NoPrepr	SVD	14088	NCT_no2-NT4_T400	N	Kept components	NCT
Drug	T400_NCT	NCT_no2	Cell_line.NT4_T400	Plate.99	FAM222A	0	-0.249850367997734	pearson	1	Ttest_pvalue	Coefficient_of_eigenassay	SVD_pCMs_only3CT	NoPrepr	SVD	5497	NCT_no2-NT4_T400	N	Kept components	NCT
Drug	T400_NCT	NCT_no2	Cell_line.NT4_T400	Plate.99	FAM222B	0	-0.0751798017279615	pearson	1	Ttest_pvalue	Coefficient_of_eigenassay	SVD_pCMs_only3CT	NoPrepr	SVD	9454	NCT_no2-NT4_T400	N	Kept components	NCT
Drug	T400_NCT	NCT_no2	Cell_line.NT4_T400	Plate.99	FAM227A	0	-0.0562997860164365	pearson	1	Ttest_pvalue	Coefficient_of_eigenassay	SVD_pCMs_only3CT	NoPrepr	SVD	10062	NCT_no2-NT4_T400	N	Kept components	NCT
Drug	T400_NCT	NCT_no2	Cell_line.NT4_T400	Plate.99	FAM227B	0	-0.017628606614354	pearson	1	Ttest_pvalue	Coefficient_of_eigenassay	SVD_pCMs_only3CT	NoPrepr	SVD	11323	NCT_no2-NT4_T400	N	Kept components	NCT
Drug	T400_NCT	NCT_no2	Cell_line.NT4_T400	Plate.99	FAM228A	0	1.94289029309402e-15	pearson	1	Ttest_pvalue	Coefficient_of_eigenassay	SVD_pCMs_only3CT	NoPrepr	SVD	12287	NCT_no2-NT4_T400	N	Kept components	NCT
Drug	T400_NCT	NCT_no2	Cell_line.NT4_T400	Plate.99	FAM228B	0	-0.393957395010496	pearson	1	Ttest_pvalue	Coefficient_of_eigenassay	SVD_pCMs_only3CT	NoPrepr	SVD	3602	NCT_no2-NT4_T400	N	Kept components	NCT
Drug	T400_NCT	NCT_no2	Cell_line.NT4_T400	Plate.99	FAM229A	0	8.72748867532941e-16	pearson	1	Ttest_pvalue	Coefficient_of_eigenassay	SVD_pCMs_only3CT	NoPrepr	SVD	13038	NCT_no2-NT4_T400	N	Kept components	NCT
Drug	T400_NCT	NCT_no2	Cell_line.NT4_T400	Plate.99	FAM229B	0	0.0562892094913587	pearson	1	Ttest_pvalue	Coefficient_of_eigenassay	SVD_pCMs_only3CT	NoPrepr	SVD	10063	NCT_no2-NT4_T400	N	Kept components	NCT
Drug	T400_NCT	NCT_no2	Cell_line.NT4_T400	Plate.99	FAM234A	0	0.262818377898086	pearson	1	Ttest_pvalue	Coefficient_of_eigenassay	SVD_pCMs_only3CT	NoPrepr	SVD	5281	NCT_no2-NT4_T400	N	Kept components	NCT
Drug	T400_NCT	NCT_no2	Cell_line.NT4_T400	Plate.99	FAM234B	0	0.321592863504775	pearson	1	Ttest_pvalue	Coefficient_of_eigenassay	SVD_pCMs_only3CT	NoPrepr	SVD	4424	NCT_no2-NT4_T400	N	Kept components	NCT
Drug	T400_NCT	NCT_no2	Cell_line.NT4_T400	Plate.99	FAM241A	0	-1.73472347597681e-18	pearson	1	Ttest_pvalue	Coefficient_of_eigenassay	SVD_pCMs_only3CT	NoPrepr	SVD	15305	NCT_no2-NT4_T400	N	Kept components	NCT
Drug	T400_NCT	NCT_no2	Cell_line.NT4_T400	Plate.99	FAM241B	0	0.609928785360016	pearson	1	Ttest_pvalue	Coefficient_of_eigenassay	SVD_pCMs_only3CT	NoPrepr	SVD	1987	NCT_no2-NT4_T400	N	Kept components	NCT
Drug	T400_NCT	NCT_no2	Cell_line.NT4_T400	Plate.99	FAM24B	0	-9.17560298574482e-16	pearson	1	Ttest_pvalue	Coefficient_of_eigenassay	SVD_pCMs_only3CT	NoPrepr	SVD	12989	NCT_no2-NT4_T400	N	Kept components	NCT
Drug	T400_NCT	NCT_no2	Cell_line.NT4_T400	Plate.99	FAM32A	0	-0.139818828810313	pearson	1	Ttest_pvalue	Coefficient_of_eigenassay	SVD_pCMs_only3CT	NoPrepr	SVD	7713	NCT_no2-NT4_T400	N	Kept components	NCT
Drug	T400_NCT	NCT_no2	Cell_line.NT4_T400	Plate.99	FAM3A	0	-0.068626461388878	pearson	1	Ttest_pvalue	Coefficient_of_eigenassay	SVD_pCMs_only3CT	NoPrepr	SVD	9663	NCT_no2-NT4_T400	N	Kept components	NCT
Drug	T400_NCT	NCT_no2	Cell_line.NT4_T400	Plate.99	FAM3C	0	-0.413200671664808	pearson	1	Ttest_pvalue	Coefficient_of_eigenassay	SVD_pCMs_only3CT	NoPrepr	SVD	3405	NCT_no2-NT4_T400	N	Kept components	NCT
Drug	T400_NCT	NCT_no2	Cell_line.NT4_T400	Plate.99	FAM43A	0	0.723975896536968	pearson	1	Ttest_pvalue	Coefficient_of_eigenassay	SVD_pCMs_only3CT	NoPrepr	SVD	1521	NCT_no2-NT4_T400	N	Kept components	NCT
Drug	T400_NCT	NCT_no2	Cell_line.NT4_T400	Plate.99	FAM43B	0	-3.85759132970342e-16	pearson	1	Ttest_pvalue	Coefficient_of_eigenassay	SVD_pCMs_only3CT	NoPrepr	SVD	13890	NCT_no2-NT4_T400	N	Kept components	NCT
Drug	T400_NCT	NCT_no2	Cell_line.NT4_T400	Plate.99	FAM45A	0	-0.343899919246433	pearson	1	Ttest_pvalue	Coefficient_of_eigenassay	SVD_pCMs_only3CT	NoPrepr	SVD	4143	NCT_no2-NT4_T400	N	Kept components	NCT
Drug	T400_NCT	NCT_no2	Cell_line.NT4_T400	Plate.99	FAM47E	0	-8.36082505312197e-16	pearson	1	Ttest_pvalue	Coefficient_of_eigenassay	SVD_pCMs_only3CT	NoPrepr	SVD	13101	NCT_no2-NT4_T400	N	Kept components	NCT
Drug	T400_NCT	NCT_no2	Cell_line.NT4_T400	Plate.99	FAM49A	0	-2.89351875792931e-15	pearson	1	Ttest_pvalue	Coefficient_of_eigenassay	SVD_pCMs_only3CT	NoPrepr	SVD	12055	NCT_no2-NT4_T400	N	Kept components	NCT
Drug	T400_NCT	NCT_no2	Cell_line.NT4_T400	Plate.99	FAM49B	0	0.419828736264241	pearson	1	Ttest_pvalue	Coefficient_of_eigenassay	SVD_pCMs_only3CT	NoPrepr	SVD	3349	NCT_no2-NT4_T400	N	Kept components	NCT
Drug	T400_NCT	NCT_no2	Cell_line.NT4_T400	Plate.99	FAM50A	0	-0.37967726478971	pearson	1	Ttest_pvalue	Coefficient_of_eigenassay	SVD_pCMs_only3CT	NoPrepr	SVD	3740	NCT_no2-NT4_T400	N	Kept components	NCT
Drug	T400_NCT	NCT_no2	Cell_line.NT4_T400	Plate.99	FAM50B	0	1.18443789797908	pearson	1	Ttest_pvalue	Coefficient_of_eigenassay	SVD_pCMs_only3CT	NoPrepr	SVD	503	NCT_no2-NT4_T400	N	Kept components	NCT
Drug	T400_NCT	NCT_no2	Cell_line.NT4_T400	Plate.99	FAM53A	0	0.659241355236445	pearson	1	Ttest_pvalue	Coefficient_of_eigenassay	SVD_pCMs_only3CT	NoPrepr	SVD	1756	NCT_no2-NT4_T400	N	Kept components	NCT
Drug	T400_NCT	NCT_no2	Cell_line.NT4_T400	Plate.99	FAM53B	0	0.81671456331832	pearson	1	Ttest_pvalue	Coefficient_of_eigenassay	SVD_pCMs_only3CT	NoPrepr	SVD	1220	NCT_no2-NT4_T400	N	Kept components	NCT
Drug	T400_NCT	NCT_no2	Cell_line.NT4_T400	Plate.99	FAM53C	0	0.527900810365704	pearson	1	Ttest_pvalue	Coefficient_of_eigenassay	SVD_pCMs_only3CT	NoPrepr	SVD	2483	NCT_no2-NT4_T400	N	Kept components	NCT
Drug	T400_NCT	NCT_no2	Cell_line.NT4_T400	Plate.99	FAM57A	0	0.00132345619915604	pearson	1	Ttest_pvalue	Coefficient_of_eigenassay	SVD_pCMs_only3CT	NoPrepr	SVD	11866	NCT_no2-NT4_T400	N	Kept components	NCT
Drug	T400_NCT	NCT_no2	Cell_line.NT4_T400	Plate.99	FAM57B	0	1.54286712529192e-15	pearson	1	Ttest_pvalue	Coefficient_of_eigenassay	SVD_pCMs_only3CT	NoPrepr	SVD	12487	NCT_no2-NT4_T400	N	Kept components	NCT
Drug	T400_NCT	NCT_no2	Cell_line.NT4_T400	Plate.99	FAM69A	0	-0.107275120405457	pearson	1	Ttest_pvalue	Coefficient_of_eigenassay	SVD_pCMs_only3CT	NoPrepr	SVD	8555	NCT_no2-NT4_T400	N	Kept components	NCT
Drug	T400_NCT	NCT_no2	Cell_line.NT4_T400	Plate.99	FAM69B	0	-0.406295595578613	pearson	1	Ttest_pvalue	Coefficient_of_eigenassay	SVD_pCMs_only3CT	NoPrepr	SVD	3484	NCT_no2-NT4_T400	N	Kept components	NCT
Drug	T400_NCT	NCT_no2	Cell_line.NT4_T400	Plate.99	FAM69C	0	-1.32619609738427e-15	pearson	1	Ttest_pvalue	Coefficient_of_eigenassay	SVD_pCMs_only3CT	NoPrepr	SVD	12612	NCT_no2-NT4_T400	N	Kept components	NCT
Drug	T400_NCT	NCT_no2	Cell_line.NT4_T400	Plate.99	FAM71D	0	1.33641470285994e-16	pearson	1	Ttest_pvalue	Coefficient_of_eigenassay	SVD_pCMs_only3CT	NoPrepr	SVD	14645	NCT_no2-NT4_T400	N	Kept components	NCT
Drug	T400_NCT	NCT_no2	Cell_line.NT4_T400	Plate.99	FAM71E1	0	1.22167900795667e-15	pearson	1	Ttest_pvalue	Coefficient_of_eigenassay	SVD_pCMs_only3CT	NoPrepr	SVD	12695	NCT_no2-NT4_T400	N	Kept components	NCT
Drug	T400_NCT	NCT_no2	Cell_line.NT4_T400	Plate.99	FAM71F2	0	0.295729260853361	pearson	1	Ttest_pvalue	Coefficient_of_eigenassay	SVD_pCMs_only3CT	NoPrepr	SVD	4772	NCT_no2-NT4_T400	N	Kept components	NCT
Drug	T400_NCT	NCT_no2	Cell_line.NT4_T400	Plate.99	FAM72A	0	-5.10659223240673e-16	pearson	1	Ttest_pvalue	Coefficient_of_eigenassay	SVD_pCMs_only3CT	NoPrepr	SVD	13615	NCT_no2-NT4_T400	N	Kept components	NCT
Drug	T400_NCT	NCT_no2	Cell_line.NT4_T400	Plate.99	FAM72B	0	2.28387187634072e-16	pearson	1	Ttest_pvalue	Coefficient_of_eigenassay	SVD_pCMs_only3CT	NoPrepr	SVD	14304	NCT_no2-NT4_T400	N	Kept components	NCT
Drug	T400_NCT	NCT_no2	Cell_line.NT4_T400	Plate.99	FAM72D	0	-4.56390881101274e-17	pearson	1	Ttest_pvalue	Coefficient_of_eigenassay	SVD_pCMs_only3CT	NoPrepr	SVD	15040	NCT_no2-NT4_T400	N	Kept components	NCT
Drug	T400_NCT	NCT_no2	Cell_line.NT4_T400	Plate.99	FAM76A	0	0.0189677850728475	pearson	1	Ttest_pvalue	Coefficient_of_eigenassay	SVD_pCMs_only3CT	NoPrepr	SVD	11277	NCT_no2-NT4_T400	N	Kept components	NCT
Drug	T400_NCT	NCT_no2	Cell_line.NT4_T400	Plate.99	FAM76B	0	0.0660094332527467	pearson	1	Ttest_pvalue	Coefficient_of_eigenassay	SVD_pCMs_only3CT	NoPrepr	SVD	9755	NCT_no2-NT4_T400	N	Kept components	NCT
Drug	T400_NCT	NCT_no2	Cell_line.NT4_T400	Plate.99	FAM78A	0	0.721918097976165	pearson	1	Ttest_pvalue	Coefficient_of_eigenassay	SVD_pCMs_only3CT	NoPrepr	SVD	1527	NCT_no2-NT4_T400	N	Kept components	NCT
Drug	T400_NCT	NCT_no2	Cell_line.NT4_T400	Plate.99	FAM78B	0	-8.19114741312799e-16	pearson	1	Ttest_pvalue	Coefficient_of_eigenassay	SVD_pCMs_only3CT	NoPrepr	SVD	13119	NCT_no2-NT4_T400	N	Kept components	NCT
Drug	T400_NCT	NCT_no2	Cell_line.NT4_T400	Plate.99	FAM81A	0	-0.279707081413821	pearson	1	Ttest_pvalue	Coefficient_of_eigenassay	SVD_pCMs_only3CT	NoPrepr	SVD	5009	NCT_no2-NT4_T400	N	Kept components	NCT
Drug	T400_NCT	NCT_no2	Cell_line.NT4_T400	Plate.99	FAM81B	0	-2.19008838842072e-17	pearson	1	Ttest_pvalue	Coefficient_of_eigenassay	SVD_pCMs_only3CT	NoPrepr	SVD	15165	NCT_no2-NT4_T400	N	Kept components	NCT
Drug	T400_NCT	NCT_no2	Cell_line.NT4_T400	Plate.99	FAM83B	0	-1.75304649269181e-15	pearson	1	Ttest_pvalue	Coefficient_of_eigenassay	SVD_pCMs_only3CT	NoPrepr	SVD	12383	NCT_no2-NT4_T400	N	Kept components	NCT
Drug	T400_NCT	NCT_no2	Cell_line.NT4_T400	Plate.99	FAM83D	0	-9.68138329920931e-16	pearson	1	Ttest_pvalue	Coefficient_of_eigenassay	SVD_pCMs_only3CT	NoPrepr	SVD	12928	NCT_no2-NT4_T400	N	Kept components	NCT
Drug	T400_NCT	NCT_no2	Cell_line.NT4_T400	Plate.99	FAM83E	0	6.24066770482656e-16	pearson	1	Ttest_pvalue	Coefficient_of_eigenassay	SVD_pCMs_only3CT	NoPrepr	SVD	13419	NCT_no2-NT4_T400	N	Kept components	NCT
Drug	T400_NCT	NCT_no2	Cell_line.NT4_T400	Plate.99	FAM83G	0	-0.0713921793868339	pearson	1	Ttest_pvalue	Coefficient_of_eigenassay	SVD_pCMs_only3CT	NoPrepr	SVD	9571	NCT_no2-NT4_T400	N	Kept components	NCT
Drug	T400_NCT	NCT_no2	Cell_line.NT4_T400	Plate.99	FAM84A	0	-1.14166488762724e-16	pearson	1	Ttest_pvalue	Coefficient_of_eigenassay	SVD_pCMs_only3CT	NoPrepr	SVD	14721	NCT_no2-NT4_T400	N	Kept components	NCT
Drug	T400_NCT	NCT_no2	Cell_line.NT4_T400	Plate.99	FAM84B	0	-0.130811124721962	pearson	1	Ttest_pvalue	Coefficient_of_eigenassay	SVD_pCMs_only3CT	NoPrepr	SVD	7924	NCT_no2-NT4_T400	N	Kept components	NCT
Drug	T400_NCT	NCT_no2	Cell_line.NT4_T400	Plate.99	FAM86B1	0	-5.02094026078037e-16	pearson	1	Ttest_pvalue	Coefficient_of_eigenassay	SVD_pCMs_only3CT	NoPrepr	SVD	13639	NCT_no2-NT4_T400	N	Kept components	NCT
Drug	T400_NCT	NCT_no2	Cell_line.NT4_T400	Plate.99	FAM86B2	0	4.93311988480905e-16	pearson	1	Ttest_pvalue	Coefficient_of_eigenassay	SVD_pCMs_only3CT	NoPrepr	SVD	13661	NCT_no2-NT4_T400	N	Kept components	NCT
Drug	T400_NCT	NCT_no2	Cell_line.NT4_T400	Plate.99	FAM86C1	0	2.07441784099472	pearson	1	Ttest_pvalue	Coefficient_of_eigenassay	SVD_pCMs_only3CT	NoPrepr	SVD	99	NCT_no2-NT4_T400	N	Kept components	NCT
Drug	T400_NCT	NCT_no2	Cell_line.NT4_T400	Plate.99	FAM89A	0	-0.113427364951962	pearson	1	Ttest_pvalue	Coefficient_of_eigenassay	SVD_pCMs_only3CT	NoPrepr	SVD	8377	NCT_no2-NT4_T400	N	Kept components	NCT
Drug	T400_NCT	NCT_no2	Cell_line.NT4_T400	Plate.99	FAM89B	0	0.601864239268144	pearson	1	Ttest_pvalue	Coefficient_of_eigenassay	SVD_pCMs_only3CT	NoPrepr	SVD	2035	NCT_no2-NT4_T400	N	Kept components	NCT
Drug	T400_NCT	NCT_no2	Cell_line.NT4_T400	Plate.99	FAM8A1	0	0.314365114118172	pearson	1	Ttest_pvalue	Coefficient_of_eigenassay	SVD_pCMs_only3CT	NoPrepr	SVD	4526	NCT_no2-NT4_T400	N	Kept components	NCT
Drug	T400_NCT	NCT_no2	Cell_line.NT4_T400	Plate.99	FAM90A1	0	2.78005700057871e-15	pearson	1	Ttest_pvalue	Coefficient_of_eigenassay	SVD_pCMs_only3CT	NoPrepr	SVD	12072	NCT_no2-NT4_T400	N	Kept components	NCT
Drug	T400_NCT	NCT_no2	Cell_line.NT4_T400	Plate.99	FAM91A1	0	0.105949450062189	pearson	1	Ttest_pvalue	Coefficient_of_eigenassay	SVD_pCMs_only3CT	NoPrepr	SVD	8598	NCT_no2-NT4_T400	N	Kept components	NCT
Drug	T400_NCT	NCT_no2	Cell_line.NT4_T400	Plate.99	FAM92A	0	0.0902983951492599	pearson	1	Ttest_pvalue	Coefficient_of_eigenassay	SVD_pCMs_only3CT	NoPrepr	SVD	9023	NCT_no2-NT4_T400	N	Kept components	NCT
Drug	T400_NCT	NCT_no2	Cell_line.NT4_T400	Plate.99	FAM92B	0	7.26225720185103e-16	pearson	1	Ttest_pvalue	Coefficient_of_eigenassay	SVD_pCMs_only3CT	NoPrepr	SVD	13247	NCT_no2-NT4_T400	N	Kept components	NCT
Drug	T400_NCT	NCT_no2	Cell_line.NT4_T400	Plate.99	FAM98A	0	-0.0179214325078566	pearson	1	Ttest_pvalue	Coefficient_of_eigenassay	SVD_pCMs_only3CT	NoPrepr	SVD	11309	NCT_no2-NT4_T400	N	Kept components	NCT
Drug	T400_NCT	NCT_no2	Cell_line.NT4_T400	Plate.99	FAM98B	0	-0.0191776201623578	pearson	1	Ttest_pvalue	Coefficient_of_eigenassay	SVD_pCMs_only3CT	NoPrepr	SVD	11270	NCT_no2-NT4_T400	N	Kept components	NCT
Drug	T400_NCT	NCT_no2	Cell_line.NT4_T400	Plate.99	FAM98C	0	0.129453452506778	pearson	1	Ttest_pvalue	Coefficient_of_eigenassay	SVD_pCMs_only3CT	NoPrepr	SVD	7960	NCT_no2-NT4_T400	N	Kept components	NCT
Drug	T400_NCT	NCT_no2	Cell_line.NT4_T400	Plate.99	FAN1	0	2.561427632497e-17	pearson	1	Ttest_pvalue	Coefficient_of_eigenassay	SVD_pCMs_only3CT	NoPrepr	SVD	15142	NCT_no2-NT4_T400	N	Kept components	NCT
Drug	T400_NCT	NCT_no2	Cell_line.NT4_T400	Plate.99	FANCA	0	0.219172896327514	pearson	1	Ttest_pvalue	Coefficient_of_eigenassay	SVD_pCMs_only3CT	NoPrepr	SVD	6048	NCT_no2-NT4_T400	N	Kept components	NCT
Drug	T400_NCT	NCT_no2	Cell_line.NT4_T400	Plate.99	FANCB	0	-1.17906986257799e-16	pearson	1	Ttest_pvalue	Coefficient_of_eigenassay	SVD_pCMs_only3CT	NoPrepr	SVD	14700	NCT_no2-NT4_T400	N	Kept components	NCT
Drug	T400_NCT	NCT_no2	Cell_line.NT4_T400	Plate.99	FANCC	0	0.106467065425382	pearson	1	Ttest_pvalue	Coefficient_of_eigenassay	SVD_pCMs_only3CT	NoPrepr	SVD	8580	NCT_no2-NT4_T400	N	Kept components	NCT
Drug	T400_NCT	NCT_no2	Cell_line.NT4_T400	Plate.99	FANCD2	0	-1.47720799410811	pearson	1	Ttest_pvalue	Coefficient_of_eigenassay	SVD_pCMs_only3CT	NoPrepr	SVD	278	NCT_no2-NT4_T400	N	Kept components	NCT
Drug	T400_NCT	NCT_no2	Cell_line.NT4_T400	Plate.99	FANCE	0	0.407909472550932	pearson	1	Ttest_pvalue	Coefficient_of_eigenassay	SVD_pCMs_only3CT	NoPrepr	SVD	3465	NCT_no2-NT4_T400	N	Kept components	NCT
Drug	T400_NCT	NCT_no2	Cell_line.NT4_T400	Plate.99	FANCF	0	0.0278113314342019	pearson	1	Ttest_pvalue	Coefficient_of_eigenassay	SVD_pCMs_only3CT	NoPrepr	SVD	10954	NCT_no2-NT4_T400	N	Kept components	NCT
Drug	T400_NCT	NCT_no2	Cell_line.NT4_T400	Plate.99	FANCG	0	-0.0560779617148591	pearson	1	Ttest_pvalue	Coefficient_of_eigenassay	SVD_pCMs_only3CT	NoPrepr	SVD	10072	NCT_no2-NT4_T400	N	Kept components	NCT
Drug	T400_NCT	NCT_no2	Cell_line.NT4_T400	Plate.99	FANCI	0	-0.0465960811176656	pearson	1	Ttest_pvalue	Coefficient_of_eigenassay	SVD_pCMs_only3CT	NoPrepr	SVD	10380	NCT_no2-NT4_T400	N	Kept components	NCT
Drug	T400_NCT	NCT_no2	Cell_line.NT4_T400	Plate.99	FANCL	0	-0.205878537840475	pearson	1	Ttest_pvalue	Coefficient_of_eigenassay	SVD_pCMs_only3CT	NoPrepr	SVD	6302	NCT_no2-NT4_T400	N	Kept components	NCT
Drug	T400_NCT	NCT_no2	Cell_line.NT4_T400	Plate.99	FANCM	0	0.0303427730604764	pearson	1	Ttest_pvalue	Coefficient_of_eigenassay	SVD_pCMs_only3CT	NoPrepr	SVD	10864	NCT_no2-NT4_T400	N	Kept components	NCT
Drug	T400_NCT	NCT_no2	Cell_line.NT4_T400	Plate.99	FANK1	0	0.18445373743942	pearson	1	Ttest_pvalue	Coefficient_of_eigenassay	SVD_pCMs_only3CT	NoPrepr	SVD	6723	NCT_no2-NT4_T400	N	Kept components	NCT
Drug	T400_NCT	NCT_no2	Cell_line.NT4_T400	Plate.99	FAP	0	-1.52330405234213e-15	pearson	1	Ttest_pvalue	Coefficient_of_eigenassay	SVD_pCMs_only3CT	NoPrepr	SVD	12496	NCT_no2-NT4_T400	N	Kept components	NCT
Drug	T400_NCT	NCT_no2	Cell_line.NT4_T400	Plate.99	FAR1	0	0.00949393403048348	pearson	1	Ttest_pvalue	Coefficient_of_eigenassay	SVD_pCMs_only3CT	NoPrepr	SVD	11591	NCT_no2-NT4_T400	N	Kept components	NCT
Drug	T400_NCT	NCT_no2	Cell_line.NT4_T400	Plate.99	FAR2	0	-0.0805481654663402	pearson	1	Ttest_pvalue	Coefficient_of_eigenassay	SVD_pCMs_only3CT	NoPrepr	SVD	9292	NCT_no2-NT4_T400	N	Kept components	NCT
Drug	T400_NCT	NCT_no2	Cell_line.NT4_T400	Plate.99	FARP1	0	-0.227867395156374	pearson	1	Ttest_pvalue	Coefficient_of_eigenassay	SVD_pCMs_only3CT	NoPrepr	SVD	5886	NCT_no2-NT4_T400	N	Kept components	NCT
Drug	T400_NCT	NCT_no2	Cell_line.NT4_T400	Plate.99	FARP2	0	0.358954719631022	pearson	1	Ttest_pvalue	Coefficient_of_eigenassay	SVD_pCMs_only3CT	NoPrepr	SVD	3975	NCT_no2-NT4_T400	N	Kept components	NCT
Drug	T400_NCT	NCT_no2	Cell_line.NT4_T400	Plate.99	FARS2	0	-0.00545801460448824	pearson	1	Ttest_pvalue	Coefficient_of_eigenassay	SVD_pCMs_only3CT	NoPrepr	SVD	11724	NCT_no2-NT4_T400	N	Kept components	NCT
Drug	T400_NCT	NCT_no2	Cell_line.NT4_T400	Plate.99	FARSA	0	0.22531344341276	pearson	1	Ttest_pvalue	Coefficient_of_eigenassay	SVD_pCMs_only3CT	NoPrepr	SVD	5941	NCT_no2-NT4_T400	N	Kept components	NCT
Drug	T400_NCT	NCT_no2	Cell_line.NT4_T400	Plate.99	FARSB	0	0.0579921614126784	pearson	1	Ttest_pvalue	Coefficient_of_eigenassay	SVD_pCMs_only3CT	NoPrepr	SVD	10002	NCT_no2-NT4_T400	N	Kept components	NCT
Drug	T400_NCT	NCT_no2	Cell_line.NT4_T400	Plate.99	FAS	0	-0.109068575031334	pearson	1	Ttest_pvalue	Coefficient_of_eigenassay	SVD_pCMs_only3CT	NoPrepr	SVD	8492	NCT_no2-NT4_T400	N	Kept components	NCT
Drug	T400_NCT	NCT_no2	Cell_line.NT4_T400	Plate.99	FASN	0	0.93875122168129	pearson	1	Ttest_pvalue	Coefficient_of_eigenassay	SVD_pCMs_only3CT	NoPrepr	SVD	905	NCT_no2-NT4_T400	N	Kept components	NCT
Drug	T400_NCT	NCT_no2	Cell_line.NT4_T400	Plate.99	FASTK	0	0.977684554218331	pearson	1	Ttest_pvalue	Coefficient_of_eigenassay	SVD_pCMs_only3CT	NoPrepr	SVD	815	NCT_no2-NT4_T400	N	Kept components	NCT
Drug	T400_NCT	NCT_no2	Cell_line.NT4_T400	Plate.99	FASTKD1	0	-0.25855522974544	pearson	1	Ttest_pvalue	Coefficient_of_eigenassay	SVD_pCMs_only3CT	NoPrepr	SVD	5335	NCT_no2-NT4_T400	N	Kept components	NCT
Drug	T400_NCT	NCT_no2	Cell_line.NT4_T400	Plate.99	FASTKD2	0	-1.02128834106621	pearson	1	Ttest_pvalue	Coefficient_of_eigenassay	SVD_pCMs_only3CT	NoPrepr	SVD	732	NCT_no2-NT4_T400	N	Kept components	NCT
Drug	T400_NCT	NCT_no2	Cell_line.NT4_T400	Plate.99	FASTKD3	0	0.181128884791906	pearson	1	Ttest_pvalue	Coefficient_of_eigenassay	SVD_pCMs_only3CT	NoPrepr	SVD	6789	NCT_no2-NT4_T400	N	Kept components	NCT
Drug	T400_NCT	NCT_no2	Cell_line.NT4_T400	Plate.99	FASTKD5	0	0.197910483663037	pearson	1	Ttest_pvalue	Coefficient_of_eigenassay	SVD_pCMs_only3CT	NoPrepr	SVD	6452	NCT_no2-NT4_T400	N	Kept components	NCT
Drug	T400_NCT	NCT_no2	Cell_line.NT4_T400	Plate.99	FAT1	0	0.124342999528648	pearson	1	Ttest_pvalue	Coefficient_of_eigenassay	SVD_pCMs_only3CT	NoPrepr	SVD	8084	NCT_no2-NT4_T400	N	Kept components	NCT
Drug	T400_NCT	NCT_no2	Cell_line.NT4_T400	Plate.99	FAT2	0	1.01860794105013e-15	pearson	1	Ttest_pvalue	Coefficient_of_eigenassay	SVD_pCMs_only3CT	NoPrepr	SVD	12877	NCT_no2-NT4_T400	N	Kept components	NCT
Drug	T400_NCT	NCT_no2	Cell_line.NT4_T400	Plate.99	FAT3	0	-0.380192563995164	pearson	1	Ttest_pvalue	Coefficient_of_eigenassay	SVD_pCMs_only3CT	NoPrepr	SVD	3731	NCT_no2-NT4_T400	N	Kept components	NCT
Drug	T400_NCT	NCT_no2	Cell_line.NT4_T400	Plate.99	FAT4	0	0.592351044294563	pearson	1	Ttest_pvalue	Coefficient_of_eigenassay	SVD_pCMs_only3CT	NoPrepr	SVD	2071	NCT_no2-NT4_T400	N	Kept components	NCT
Drug	T400_NCT	NCT_no2	Cell_line.NT4_T400	Plate.99	FAU	0	-0.109669323473321	pearson	1	Ttest_pvalue	Coefficient_of_eigenassay	SVD_pCMs_only3CT	NoPrepr	SVD	8473	NCT_no2-NT4_T400	N	Kept components	NCT
Drug	T400_NCT	NCT_no2	Cell_line.NT4_T400	Plate.99	FAXC	0	0.50035829290486	pearson	1	Ttest_pvalue	Coefficient_of_eigenassay	SVD_pCMs_only3CT	NoPrepr	SVD	2688	NCT_no2-NT4_T400	N	Kept components	NCT
Drug	T400_NCT	NCT_no2	Cell_line.NT4_T400	Plate.99	FAXDC2	0	1.41063282210612	pearson	1	Ttest_pvalue	Coefficient_of_eigenassay	SVD_pCMs_only3CT	NoPrepr	SVD	318	NCT_no2-NT4_T400	N	Kept components	NCT
Drug	T400_NCT	NCT_no2	Cell_line.NT4_T400	Plate.99	FBF1	0	-1.14400301134639	pearson	1	Ttest_pvalue	Coefficient_of_eigenassay	SVD_pCMs_only3CT	NoPrepr	SVD	548	NCT_no2-NT4_T400	N	Kept components	NCT
Drug	T400_NCT	NCT_no2	Cell_line.NT4_T400	Plate.99	FBH1	0	0.276378922580096	pearson	1	Ttest_pvalue	Coefficient_of_eigenassay	SVD_pCMs_only3CT	NoPrepr	SVD	5075	NCT_no2-NT4_T400	N	Kept components	NCT
Drug	T400_NCT	NCT_no2	Cell_line.NT4_T400	Plate.99	FBL	0	0.316191296688426	pearson	1	Ttest_pvalue	Coefficient_of_eigenassay	SVD_pCMs_only3CT	NoPrepr	SVD	4498	NCT_no2-NT4_T400	N	Kept components	NCT
Drug	T400_NCT	NCT_no2	Cell_line.NT4_T400	Plate.99	FBLIM1	0	-0.148985718732634	pearson	1	Ttest_pvalue	Coefficient_of_eigenassay	SVD_pCMs_only3CT	NoPrepr	SVD	7497	NCT_no2-NT4_T400	N	Kept components	NCT
Drug	T400_NCT	NCT_no2	Cell_line.NT4_T400	Plate.99	FBLN1	0	-0.00624006195535247	pearson	1	Ttest_pvalue	Coefficient_of_eigenassay	SVD_pCMs_only3CT	NoPrepr	SVD	11699	NCT_no2-NT4_T400	N	Kept components	NCT
Drug	T400_NCT	NCT_no2	Cell_line.NT4_T400	Plate.99	FBLN2	0	0.20155211882078	pearson	1	Ttest_pvalue	Coefficient_of_eigenassay	SVD_pCMs_only3CT	NoPrepr	SVD	6378	NCT_no2-NT4_T400	N	Kept components	NCT
Drug	T400_NCT	NCT_no2	Cell_line.NT4_T400	Plate.99	FBLN5	0	0.462112148143608	pearson	1	Ttest_pvalue	Coefficient_of_eigenassay	SVD_pCMs_only3CT	NoPrepr	SVD	2989	NCT_no2-NT4_T400	N	Kept components	NCT
Drug	T400_NCT	NCT_no2	Cell_line.NT4_T400	Plate.99	FBLN7	0	1.72157874262127	pearson	1	Ttest_pvalue	Coefficient_of_eigenassay	SVD_pCMs_only3CT	NoPrepr	SVD	177	NCT_no2-NT4_T400	N	Kept components	NCT
Drug	T400_NCT	NCT_no2	Cell_line.NT4_T400	Plate.99	FBN1	0	0.377369776147078	pearson	1	Ttest_pvalue	Coefficient_of_eigenassay	SVD_pCMs_only3CT	NoPrepr	SVD	3764	NCT_no2-NT4_T400	N	Kept components	NCT
Drug	T400_NCT	NCT_no2	Cell_line.NT4_T400	Plate.99	FBN2	0	0.496026068526963	pearson	1	Ttest_pvalue	Coefficient_of_eigenassay	SVD_pCMs_only3CT	NoPrepr	SVD	2724	NCT_no2-NT4_T400	N	Kept components	NCT
Drug	T400_NCT	NCT_no2	Cell_line.NT4_T400	Plate.99	FBN3	0	2.2963402013243e-15	pearson	1	Ttest_pvalue	Coefficient_of_eigenassay	SVD_pCMs_only3CT	NoPrepr	SVD	12163	NCT_no2-NT4_T400	N	Kept components	NCT
Drug	T400_NCT	NCT_no2	Cell_line.NT4_T400	Plate.99	FBP2	0	7.69133021161217e-16	pearson	1	Ttest_pvalue	Coefficient_of_eigenassay	SVD_pCMs_only3CT	NoPrepr	SVD	13185	NCT_no2-NT4_T400	N	Kept components	NCT
Drug	T400_NCT	NCT_no2	Cell_line.NT4_T400	Plate.99	FBRS	0	0.41379071965897	pearson	1	Ttest_pvalue	Coefficient_of_eigenassay	SVD_pCMs_only3CT	NoPrepr	SVD	3395	NCT_no2-NT4_T400	N	Kept components	NCT
Drug	T400_NCT	NCT_no2	Cell_line.NT4_T400	Plate.99	FBRSL1	0	0.154101541124995	pearson	1	Ttest_pvalue	Coefficient_of_eigenassay	SVD_pCMs_only3CT	NoPrepr	SVD	7405	NCT_no2-NT4_T400	N	Kept components	NCT
Drug	T400_NCT	NCT_no2	Cell_line.NT4_T400	Plate.99	FBXL12	0	0.0759517864936053	pearson	1	Ttest_pvalue	Coefficient_of_eigenassay	SVD_pCMs_only3CT	NoPrepr	SVD	9420	NCT_no2-NT4_T400	N	Kept components	NCT
Drug	T400_NCT	NCT_no2	Cell_line.NT4_T400	Plate.99	FBXL13	0	-0.292281695964055	pearson	1	Ttest_pvalue	Coefficient_of_eigenassay	SVD_pCMs_only3CT	NoPrepr	SVD	4833	NCT_no2-NT4_T400	N	Kept components	NCT
Drug	T400_NCT	NCT_no2	Cell_line.NT4_T400	Plate.99	FBXL14	0	0.425925809260392	pearson	1	Ttest_pvalue	Coefficient_of_eigenassay	SVD_pCMs_only3CT	NoPrepr	SVD	3279	NCT_no2-NT4_T400	N	Kept components	NCT
Drug	T400_NCT	NCT_no2	Cell_line.NT4_T400	Plate.99	FBXL15	0	-0.449620380392262	pearson	1	Ttest_pvalue	Coefficient_of_eigenassay	SVD_pCMs_only3CT	NoPrepr	SVD	3088	NCT_no2-NT4_T400	N	Kept components	NCT
Drug	T400_NCT	NCT_no2	Cell_line.NT4_T400	Plate.99	FBXL16	0	-0.0314569944967039	pearson	1	Ttest_pvalue	Coefficient_of_eigenassay	SVD_pCMs_only3CT	NoPrepr	SVD	10821	NCT_no2-NT4_T400	N	Kept components	NCT
Drug	T400_NCT	NCT_no2	Cell_line.NT4_T400	Plate.99	FBXL17	0	-0.60182640241411	pearson	1	Ttest_pvalue	Coefficient_of_eigenassay	SVD_pCMs_only3CT	NoPrepr	SVD	2036	NCT_no2-NT4_T400	N	Kept components	NCT
Drug	T400_NCT	NCT_no2	Cell_line.NT4_T400	Plate.99	FBXL18	0	-0.337545860770793	pearson	1	Ttest_pvalue	Coefficient_of_eigenassay	SVD_pCMs_only3CT	NoPrepr	SVD	4224	NCT_no2-NT4_T400	N	Kept components	NCT
Drug	T400_NCT	NCT_no2	Cell_line.NT4_T400	Plate.99	FBXL19	0	0.0637054994067286	pearson	1	Ttest_pvalue	Coefficient_of_eigenassay	SVD_pCMs_only3CT	NoPrepr	SVD	9814	NCT_no2-NT4_T400	N	Kept components	NCT
Drug	T400_NCT	NCT_no2	Cell_line.NT4_T400	Plate.99	FBXL2	0	-0.215773123762814	pearson	1	Ttest_pvalue	Coefficient_of_eigenassay	SVD_pCMs_only3CT	NoPrepr	SVD	6116	NCT_no2-NT4_T400	N	Kept components	NCT
Drug	T400_NCT	NCT_no2	Cell_line.NT4_T400	Plate.99	FBXL20	0	-0.226115590863192	pearson	1	Ttest_pvalue	Coefficient_of_eigenassay	SVD_pCMs_only3CT	NoPrepr	SVD	5918	NCT_no2-NT4_T400	N	Kept components	NCT
Drug	T400_NCT	NCT_no2	Cell_line.NT4_T400	Plate.99	FBXL22	0	0.131860721324678	pearson	1	Ttest_pvalue	Coefficient_of_eigenassay	SVD_pCMs_only3CT	NoPrepr	SVD	7901	NCT_no2-NT4_T400	N	Kept components	NCT
Drug	T400_NCT	NCT_no2	Cell_line.NT4_T400	Plate.99	FBXL3	0	0.0541745299592466	pearson	1	Ttest_pvalue	Coefficient_of_eigenassay	SVD_pCMs_only3CT	NoPrepr	SVD	10128	NCT_no2-NT4_T400	N	Kept components	NCT
Drug	T400_NCT	NCT_no2	Cell_line.NT4_T400	Plate.99	FBXL4	0	-0.0774756772019079	pearson	1	Ttest_pvalue	Coefficient_of_eigenassay	SVD_pCMs_only3CT	NoPrepr	SVD	9375	NCT_no2-NT4_T400	N	Kept components	NCT
Drug	T400_NCT	NCT_no2	Cell_line.NT4_T400	Plate.99	FBXL5	0	-0.369856805137761	pearson	1	Ttest_pvalue	Coefficient_of_eigenassay	SVD_pCMs_only3CT	NoPrepr	SVD	3850	NCT_no2-NT4_T400	N	Kept components	NCT
Drug	T400_NCT	NCT_no2	Cell_line.NT4_T400	Plate.99	FBXL6	0	0.16347258514845	pearson	1	Ttest_pvalue	Coefficient_of_eigenassay	SVD_pCMs_only3CT	NoPrepr	SVD	7199	NCT_no2-NT4_T400	N	Kept components	NCT
Drug	T400_NCT	NCT_no2	Cell_line.NT4_T400	Plate.99	FBXL7	0	-0.434200358645719	pearson	1	Ttest_pvalue	Coefficient_of_eigenassay	SVD_pCMs_only3CT	NoPrepr	SVD	3208	NCT_no2-NT4_T400	N	Kept components	NCT
Drug	T400_NCT	NCT_no2	Cell_line.NT4_T400	Plate.99	FBXL8	0	1.12925522044393	pearson	1	Ttest_pvalue	Coefficient_of_eigenassay	SVD_pCMs_only3CT	NoPrepr	SVD	568	NCT_no2-NT4_T400	N	Kept components	NCT
Drug	T400_NCT	NCT_no2	Cell_line.NT4_T400	Plate.99	FBXO10	0	0.0617359203746137	pearson	1	Ttest_pvalue	Coefficient_of_eigenassay	SVD_pCMs_only3CT	NoPrepr	SVD	9886	NCT_no2-NT4_T400	N	Kept components	NCT
Drug	T400_NCT	NCT_no2	Cell_line.NT4_T400	Plate.99	FBXO11	0	0.0614197891177538	pearson	1	Ttest_pvalue	Coefficient_of_eigenassay	SVD_pCMs_only3CT	NoPrepr	SVD	9895	NCT_no2-NT4_T400	N	Kept components	NCT
Drug	T400_NCT	NCT_no2	Cell_line.NT4_T400	Plate.99	FBXO15	0	1.66956292541043e-15	pearson	1	Ttest_pvalue	Coefficient_of_eigenassay	SVD_pCMs_only3CT	NoPrepr	SVD	12431	NCT_no2-NT4_T400	N	Kept components	NCT
Drug	T400_NCT	NCT_no2	Cell_line.NT4_T400	Plate.99	FBXO16	0	-0.0767433421309329	pearson	1	Ttest_pvalue	Coefficient_of_eigenassay	SVD_pCMs_only3CT	NoPrepr	SVD	9399	NCT_no2-NT4_T400	N	Kept components	NCT
Drug	T400_NCT	NCT_no2	Cell_line.NT4_T400	Plate.99	FBXO17	0	0.757470713612162	pearson	1	Ttest_pvalue	Coefficient_of_eigenassay	SVD_pCMs_only3CT	NoPrepr	SVD	1405	NCT_no2-NT4_T400	N	Kept components	NCT
Drug	T400_NCT	NCT_no2	Cell_line.NT4_T400	Plate.99	FBXO2	0	-0.236874060370554	pearson	1	Ttest_pvalue	Coefficient_of_eigenassay	SVD_pCMs_only3CT	NoPrepr	SVD	5725	NCT_no2-NT4_T400	N	Kept components	NCT
Drug	T400_NCT	NCT_no2	Cell_line.NT4_T400	Plate.99	FBXO21	0	-0.123359054145472	pearson	1	Ttest_pvalue	Coefficient_of_eigenassay	SVD_pCMs_only3CT	NoPrepr	SVD	8109	NCT_no2-NT4_T400	N	Kept components	NCT
Drug	T400_NCT	NCT_no2	Cell_line.NT4_T400	Plate.99	FBXO22	0	-0.130271680424494	pearson	1	Ttest_pvalue	Coefficient_of_eigenassay	SVD_pCMs_only3CT	NoPrepr	SVD	7937	NCT_no2-NT4_T400	N	Kept components	NCT
Drug	T400_NCT	NCT_no2	Cell_line.NT4_T400	Plate.99	FBXO24	0	1.61220863048595e-15	pearson	1	Ttest_pvalue	Coefficient_of_eigenassay	SVD_pCMs_only3CT	NoPrepr	SVD	12457	NCT_no2-NT4_T400	N	Kept components	NCT
Drug	T400_NCT	NCT_no2	Cell_line.NT4_T400	Plate.99	FBXO25	0	-0.228463037066605	pearson	1	Ttest_pvalue	Coefficient_of_eigenassay	SVD_pCMs_only3CT	NoPrepr	SVD	5878	NCT_no2-NT4_T400	N	Kept components	NCT
Drug	T400_NCT	NCT_no2	Cell_line.NT4_T400	Plate.99	FBXO27	0	0.652984963878156	pearson	1	Ttest_pvalue	Coefficient_of_eigenassay	SVD_pCMs_only3CT	NoPrepr	SVD	1786	NCT_no2-NT4_T400	N	Kept components	NCT
Drug	T400_NCT	NCT_no2	Cell_line.NT4_T400	Plate.99	FBXO28	0	0.0951668517968691	pearson	1	Ttest_pvalue	Coefficient_of_eigenassay	SVD_pCMs_only3CT	NoPrepr	SVD	8881	NCT_no2-NT4_T400	N	Kept components	NCT
Drug	T400_NCT	NCT_no2	Cell_line.NT4_T400	Plate.99	FBXO3	0	0.124831122072185	pearson	1	Ttest_pvalue	Coefficient_of_eigenassay	SVD_pCMs_only3CT	NoPrepr	SVD	8075	NCT_no2-NT4_T400	N	Kept components	NCT
Drug	T400_NCT	NCT_no2	Cell_line.NT4_T400	Plate.99	FBXO30	0	0.529219059709564	pearson	1	Ttest_pvalue	Coefficient_of_eigenassay	SVD_pCMs_only3CT	NoPrepr	SVD	2474	NCT_no2-NT4_T400	N	Kept components	NCT
Drug	T400_NCT	NCT_no2	Cell_line.NT4_T400	Plate.99	FBXO31	0	0.0617962446005571	pearson	1	Ttest_pvalue	Coefficient_of_eigenassay	SVD_pCMs_only3CT	NoPrepr	SVD	9883	NCT_no2-NT4_T400	N	Kept components	NCT
Drug	T400_NCT	NCT_no2	Cell_line.NT4_T400	Plate.99	FBXO32	0	0.0520720207355299	pearson	1	Ttest_pvalue	Coefficient_of_eigenassay	SVD_pCMs_only3CT	NoPrepr	SVD	10192	NCT_no2-NT4_T400	N	Kept components	NCT
Drug	T400_NCT	NCT_no2	Cell_line.NT4_T400	Plate.99	FBXO33	0	-0.0288653028429485	pearson	1	Ttest_pvalue	Coefficient_of_eigenassay	SVD_pCMs_only3CT	NoPrepr	SVD	10918	NCT_no2-NT4_T400	N	Kept components	NCT
Drug	T400_NCT	NCT_no2	Cell_line.NT4_T400	Plate.99	FBXO34	0	-0.252825741434881	pearson	1	Ttest_pvalue	Coefficient_of_eigenassay	SVD_pCMs_only3CT	NoPrepr	SVD	5440	NCT_no2-NT4_T400	N	Kept components	NCT
Drug	T400_NCT	NCT_no2	Cell_line.NT4_T400	Plate.99	FBXO36	0	-2.01540986590615e-15	pearson	1	Ttest_pvalue	Coefficient_of_eigenassay	SVD_pCMs_only3CT	NoPrepr	SVD	12251	NCT_no2-NT4_T400	N	Kept components	NCT
Drug	T400_NCT	NCT_no2	Cell_line.NT4_T400	Plate.99	FBXO38	0	-0.472478964468599	pearson	1	Ttest_pvalue	Coefficient_of_eigenassay	SVD_pCMs_only3CT	NoPrepr	SVD	2906	NCT_no2-NT4_T400	N	Kept components	NCT
Drug	T400_NCT	NCT_no2	Cell_line.NT4_T400	Plate.99	FBXO4	0	0.105450081124118	pearson	1	Ttest_pvalue	Coefficient_of_eigenassay	SVD_pCMs_only3CT	NoPrepr	SVD	8609	NCT_no2-NT4_T400	N	Kept components	NCT
Drug	T400_NCT	NCT_no2	Cell_line.NT4_T400	Plate.99	FBXO40	0	0.292601933682818	pearson	1	Ttest_pvalue	Coefficient_of_eigenassay	SVD_pCMs_only3CT	NoPrepr	SVD	4821	NCT_no2-NT4_T400	N	Kept components	NCT
Drug	T400_NCT	NCT_no2	Cell_line.NT4_T400	Plate.99	FBXO41	0	1.34128006010897e-15	pearson	1	Ttest_pvalue	Coefficient_of_eigenassay	SVD_pCMs_only3CT	NoPrepr	SVD	12598	NCT_no2-NT4_T400	N	Kept components	NCT
Drug	T400_NCT	NCT_no2	Cell_line.NT4_T400	Plate.99	FBXO42	0	0.033782423091783	pearson	1	Ttest_pvalue	Coefficient_of_eigenassay	SVD_pCMs_only3CT	NoPrepr	SVD	10753	NCT_no2-NT4_T400	N	Kept components	NCT
Drug	T400_NCT	NCT_no2	Cell_line.NT4_T400	Plate.99	FBXO43	0	-3.92020400516446e-16	pearson	1	Ttest_pvalue	Coefficient_of_eigenassay	SVD_pCMs_only3CT	NoPrepr	SVD	13874	NCT_no2-NT4_T400	N	Kept components	NCT
Drug	T400_NCT	NCT_no2	Cell_line.NT4_T400	Plate.99	FBXO44	0	0.123331512778795	pearson	1	Ttest_pvalue	Coefficient_of_eigenassay	SVD_pCMs_only3CT	NoPrepr	SVD	8110	NCT_no2-NT4_T400	N	Kept components	NCT
Drug	T400_NCT	NCT_no2	Cell_line.NT4_T400	Plate.99	FBXO45	0	0.254614350965334	pearson	1	Ttest_pvalue	Coefficient_of_eigenassay	SVD_pCMs_only3CT	NoPrepr	SVD	5410	NCT_no2-NT4_T400	N	Kept components	NCT
Drug	T400_NCT	NCT_no2	Cell_line.NT4_T400	Plate.99	FBXO46	0	0.60768357202362	pearson	1	Ttest_pvalue	Coefficient_of_eigenassay	SVD_pCMs_only3CT	NoPrepr	SVD	2001	NCT_no2-NT4_T400	N	Kept components	NCT
Drug	T400_NCT	NCT_no2	Cell_line.NT4_T400	Plate.99	FBXO48	0	6.8459235676166e-16	pearson	1	Ttest_pvalue	Coefficient_of_eigenassay	SVD_pCMs_only3CT	NoPrepr	SVD	13320	NCT_no2-NT4_T400	N	Kept components	NCT
Drug	T400_NCT	NCT_no2	Cell_line.NT4_T400	Plate.99	FBXO5	0	-0.156554501388944	pearson	1	Ttest_pvalue	Coefficient_of_eigenassay	SVD_pCMs_only3CT	NoPrepr	SVD	7357	NCT_no2-NT4_T400	N	Kept components	NCT
Drug	T400_NCT	NCT_no2	Cell_line.NT4_T400	Plate.99	FBXO6	0	-0.136788156386132	pearson	1	Ttest_pvalue	Coefficient_of_eigenassay	SVD_pCMs_only3CT	NoPrepr	SVD	7782	NCT_no2-NT4_T400	N	Kept components	NCT
Drug	T400_NCT	NCT_no2	Cell_line.NT4_T400	Plate.99	FBXO7	0	0.0181630952694203	pearson	1	Ttest_pvalue	Coefficient_of_eigenassay	SVD_pCMs_only3CT	NoPrepr	SVD	11304	NCT_no2-NT4_T400	N	Kept components	NCT
Drug	T400_NCT	NCT_no2	Cell_line.NT4_T400	Plate.99	FBXO8	0	-1.34266793396344	pearson	1	Ttest_pvalue	Coefficient_of_eigenassay	SVD_pCMs_only3CT	NoPrepr	SVD	369	NCT_no2-NT4_T400	N	Kept components	NCT
Drug	T400_NCT	NCT_no2	Cell_line.NT4_T400	Plate.99	FBXO9	0	-0.0641807959401314	pearson	1	Ttest_pvalue	Coefficient_of_eigenassay	SVD_pCMs_only3CT	NoPrepr	SVD	9801	NCT_no2-NT4_T400	N	Kept components	NCT
Drug	T400_NCT	NCT_no2	Cell_line.NT4_T400	Plate.99	FBXW11	0	-0.0451452095690663	pearson	1	Ttest_pvalue	Coefficient_of_eigenassay	SVD_pCMs_only3CT	NoPrepr	SVD	10422	NCT_no2-NT4_T400	N	Kept components	NCT
Drug	T400_NCT	NCT_no2	Cell_line.NT4_T400	Plate.99	FBXW2	0	-0.00926071977006271	pearson	1	Ttest_pvalue	Coefficient_of_eigenassay	SVD_pCMs_only3CT	NoPrepr	SVD	11598	NCT_no2-NT4_T400	N	Kept components	NCT
Drug	T400_NCT	NCT_no2	Cell_line.NT4_T400	Plate.99	FBXW4	0	-0.326330570445272	pearson	1	Ttest_pvalue	Coefficient_of_eigenassay	SVD_pCMs_only3CT	NoPrepr	SVD	4365	NCT_no2-NT4_T400	N	Kept components	NCT
Drug	T400_NCT	NCT_no2	Cell_line.NT4_T400	Plate.99	FBXW5	0	0.498764169694512	pearson	1	Ttest_pvalue	Coefficient_of_eigenassay	SVD_pCMs_only3CT	NoPrepr	SVD	2699	NCT_no2-NT4_T400	N	Kept components	NCT
Drug	T400_NCT	NCT_no2	Cell_line.NT4_T400	Plate.99	FBXW7	0	0.0826283785295342	pearson	1	Ttest_pvalue	Coefficient_of_eigenassay	SVD_pCMs_only3CT	NoPrepr	SVD	9235	NCT_no2-NT4_T400	N	Kept components	NCT
Drug	T400_NCT	NCT_no2	Cell_line.NT4_T400	Plate.99	FBXW8	0	-0.213123724335977	pearson	1	Ttest_pvalue	Coefficient_of_eigenassay	SVD_pCMs_only3CT	NoPrepr	SVD	6172	NCT_no2-NT4_T400	N	Kept components	NCT
Drug	T400_NCT	NCT_no2	Cell_line.NT4_T400	Plate.99	FBXW9	0	0.588476325031247	pearson	1	Ttest_pvalue	Coefficient_of_eigenassay	SVD_pCMs_only3CT	NoPrepr	SVD	2096	NCT_no2-NT4_T400	N	Kept components	NCT
Drug	T400_NCT	NCT_no2	Cell_line.NT4_T400	Plate.99	FCF1	0	-0.127208668677653	pearson	1	Ttest_pvalue	Coefficient_of_eigenassay	SVD_pCMs_only3CT	NoPrepr	SVD	8018	NCT_no2-NT4_T400	N	Kept components	NCT
Drug	T400_NCT	NCT_no2	Cell_line.NT4_T400	Plate.99	FCGBP	0	-0.41712404143819	pearson	1	Ttest_pvalue	Coefficient_of_eigenassay	SVD_pCMs_only3CT	NoPrepr	SVD	3367	NCT_no2-NT4_T400	N	Kept components	NCT
Drug	T400_NCT	NCT_no2	Cell_line.NT4_T400	Plate.99	FCGR2A	0	-7.72792203493355e-16	pearson	1	Ttest_pvalue	Coefficient_of_eigenassay	SVD_pCMs_only3CT	NoPrepr	SVD	13182	NCT_no2-NT4_T400	N	Kept components	NCT
Drug	T400_NCT	NCT_no2	Cell_line.NT4_T400	Plate.99	FCGRT	0	0.486098592545977	pearson	1	Ttest_pvalue	Coefficient_of_eigenassay	SVD_pCMs_only3CT	NoPrepr	SVD	2801	NCT_no2-NT4_T400	N	Kept components	NCT
Drug	T400_NCT	NCT_no2	Cell_line.NT4_T400	Plate.99	FCHO1	0	2.36860227612046e-15	pearson	1	Ttest_pvalue	Coefficient_of_eigenassay	SVD_pCMs_only3CT	NoPrepr	SVD	12148	NCT_no2-NT4_T400	N	Kept components	NCT
Drug	T400_NCT	NCT_no2	Cell_line.NT4_T400	Plate.99	FCHO2	0	0.460901868837577	pearson	1	Ttest_pvalue	Coefficient_of_eigenassay	SVD_pCMs_only3CT	NoPrepr	SVD	3000	NCT_no2-NT4_T400	N	Kept components	NCT
Drug	T400_NCT	NCT_no2	Cell_line.NT4_T400	Plate.99	FCHSD1	0	-0.122575078786594	pearson	1	Ttest_pvalue	Coefficient_of_eigenassay	SVD_pCMs_only3CT	NoPrepr	SVD	8133	NCT_no2-NT4_T400	N	Kept components	NCT
Drug	T400_NCT	NCT_no2	Cell_line.NT4_T400	Plate.99	FCHSD2	0	0.0482285292350212	pearson	1	Ttest_pvalue	Coefficient_of_eigenassay	SVD_pCMs_only3CT	NoPrepr	SVD	10321	NCT_no2-NT4_T400	N	Kept components	NCT
Drug	T400_NCT	NCT_no2	Cell_line.NT4_T400	Plate.99	FCMR	0	4.06575814682064e-18	pearson	1	Ttest_pvalue	Coefficient_of_eigenassay	SVD_pCMs_only3CT	NoPrepr	SVD	15290	NCT_no2-NT4_T400	N	Kept components	NCT
Drug	T400_NCT	NCT_no2	Cell_line.NT4_T400	Plate.99	FCRLB	0	-1.26119817714376e-16	pearson	1	Ttest_pvalue	Coefficient_of_eigenassay	SVD_pCMs_only3CT	NoPrepr	SVD	14668	NCT_no2-NT4_T400	N	Kept components	NCT
Drug	T400_NCT	NCT_no2	Cell_line.NT4_T400	Plate.99	FDFT1	0	-0.318449751129508	pearson	1	Ttest_pvalue	Coefficient_of_eigenassay	SVD_pCMs_only3CT	NoPrepr	SVD	4469	NCT_no2-NT4_T400	N	Kept components	NCT
Drug	T400_NCT	NCT_no2	Cell_line.NT4_T400	Plate.99	FDPS	0	0.119885767391935	pearson	1	Ttest_pvalue	Coefficient_of_eigenassay	SVD_pCMs_only3CT	NoPrepr	SVD	8206	NCT_no2-NT4_T400	N	Kept components	NCT
Drug	T400_NCT	NCT_no2	Cell_line.NT4_T400	Plate.99	FDX1	0	0.350750816677978	pearson	1	Ttest_pvalue	Coefficient_of_eigenassay	SVD_pCMs_only3CT	NoPrepr	SVD	4073	NCT_no2-NT4_T400	N	Kept components	NCT
Drug	T400_NCT	NCT_no2	Cell_line.NT4_T400	Plate.99	FDX2	0	-0.3735379217729	pearson	1	Ttest_pvalue	Coefficient_of_eigenassay	SVD_pCMs_only3CT	NoPrepr	SVD	3809	NCT_no2-NT4_T400	N	Kept components	NCT
Drug	T400_NCT	NCT_no2	Cell_line.NT4_T400	Plate.99	FDXACB1	0	1.06392759186003e-15	pearson	1	Ttest_pvalue	Coefficient_of_eigenassay	SVD_pCMs_only3CT	NoPrepr	SVD	12833	NCT_no2-NT4_T400	N	Kept components	NCT
Drug	T400_NCT	NCT_no2	Cell_line.NT4_T400	Plate.99	FDXR	0	-0.30614023586212	pearson	1	Ttest_pvalue	Coefficient_of_eigenassay	SVD_pCMs_only3CT	NoPrepr	SVD	4640	NCT_no2-NT4_T400	N	Kept components	NCT
Drug	T400_NCT	NCT_no2	Cell_line.NT4_T400	Plate.99	FECH	0	0.0117714573291035	pearson	1	Ttest_pvalue	Coefficient_of_eigenassay	SVD_pCMs_only3CT	NoPrepr	SVD	11514	NCT_no2-NT4_T400	N	Kept components	NCT
Drug	T400_NCT	NCT_no2	Cell_line.NT4_T400	Plate.99	FEM1A	0	0.0245374135650081	pearson	1	Ttest_pvalue	Coefficient_of_eigenassay	SVD_pCMs_only3CT	NoPrepr	SVD	11075	NCT_no2-NT4_T400	N	Kept components	NCT
Drug	T400_NCT	NCT_no2	Cell_line.NT4_T400	Plate.99	FEM1B	0	-0.518494921705338	pearson	1	Ttest_pvalue	Coefficient_of_eigenassay	SVD_pCMs_only3CT	NoPrepr	SVD	2551	NCT_no2-NT4_T400	N	Kept components	NCT
Drug	T400_NCT	NCT_no2	Cell_line.NT4_T400	Plate.99	FEM1C	0	-0.211966395314558	pearson	1	Ttest_pvalue	Coefficient_of_eigenassay	SVD_pCMs_only3CT	NoPrepr	SVD	6191	NCT_no2-NT4_T400	N	Kept components	NCT
Drug	T400_NCT	NCT_no2	Cell_line.NT4_T400	Plate.99	FEN1	0	-0.591662619555317	pearson	1	Ttest_pvalue	Coefficient_of_eigenassay	SVD_pCMs_only3CT	NoPrepr	SVD	2075	NCT_no2-NT4_T400	N	Kept components	NCT
Drug	T400_NCT	NCT_no2	Cell_line.NT4_T400	Plate.99	FER	0	0.11245722411816	pearson	1	Ttest_pvalue	Coefficient_of_eigenassay	SVD_pCMs_only3CT	NoPrepr	SVD	8407	NCT_no2-NT4_T400	N	Kept components	NCT
Drug	T400_NCT	NCT_no2	Cell_line.NT4_T400	Plate.99	FER1L5	0	6.93889390390723e-18	pearson	1	Ttest_pvalue	Coefficient_of_eigenassay	SVD_pCMs_only3CT	NoPrepr	SVD	15271	NCT_no2-NT4_T400	N	Kept components	NCT
Drug	T400_NCT	NCT_no2	Cell_line.NT4_T400	Plate.99	FER1L6	0	-7.38477204734189e-17	pearson	1	Ttest_pvalue	Coefficient_of_eigenassay	SVD_pCMs_only3CT	NoPrepr	SVD	14900	NCT_no2-NT4_T400	N	Kept components	NCT
Drug	T400_NCT	NCT_no2	Cell_line.NT4_T400	Plate.99	FERD3L	0	-1.43765208071578e-16	pearson	1	Ttest_pvalue	Coefficient_of_eigenassay	SVD_pCMs_only3CT	NoPrepr	SVD	14604.5	NCT_no2-NT4_T400	N	Kept components	NCT
Drug	T400_NCT	NCT_no2	Cell_line.NT4_T400	Plate.99	FERMT1	0	0.106610322531189	pearson	1	Ttest_pvalue	Coefficient_of_eigenassay	SVD_pCMs_only3CT	NoPrepr	SVD	8572	NCT_no2-NT4_T400	N	Kept components	NCT
Drug	T400_NCT	NCT_no2	Cell_line.NT4_T400	Plate.99	FERMT2	0	-0.128158135424332	pearson	1	Ttest_pvalue	Coefficient_of_eigenassay	SVD_pCMs_only3CT	NoPrepr	SVD	7993	NCT_no2-NT4_T400	N	Kept components	NCT
Drug	T400_NCT	NCT_no2	Cell_line.NT4_T400	Plate.99	FERMT3	0	2.94946359002957e-15	pearson	1	Ttest_pvalue	Coefficient_of_eigenassay	SVD_pCMs_only3CT	NoPrepr	SVD	12048	NCT_no2-NT4_T400	N	Kept components	NCT
Drug	T400_NCT	NCT_no2	Cell_line.NT4_T400	Plate.99	FES	0	0.107678977655377	pearson	1	Ttest_pvalue	Coefficient_of_eigenassay	SVD_pCMs_only3CT	NoPrepr	SVD	8541	NCT_no2-NT4_T400	N	Kept components	NCT
Drug	T400_NCT	NCT_no2	Cell_line.NT4_T400	Plate.99	FEV	0	-8.73791056871243e-15	pearson	1	Ttest_pvalue	Coefficient_of_eigenassay	SVD_pCMs_only3CT	NoPrepr	SVD	11901	NCT_no2-NT4_T400	N	Kept components	NCT
Drug	T400_NCT	NCT_no2	Cell_line.NT4_T400	Plate.99	FEZ1	0	-0.430568118627341	pearson	1	Ttest_pvalue	Coefficient_of_eigenassay	SVD_pCMs_only3CT	NoPrepr	SVD	3245	NCT_no2-NT4_T400	N	Kept components	NCT
Drug	T400_NCT	NCT_no2	Cell_line.NT4_T400	Plate.99	FEZ2	0	0.742834875819013	pearson	1	Ttest_pvalue	Coefficient_of_eigenassay	SVD_pCMs_only3CT	NoPrepr	SVD	1464	NCT_no2-NT4_T400	N	Kept components	NCT
Drug	T400_NCT	NCT_no2	Cell_line.NT4_T400	Plate.99	FEZF1	0	-8.90672084696842e-17	pearson	1	Ttest_pvalue	Coefficient_of_eigenassay	SVD_pCMs_only3CT	NoPrepr	SVD	14832	NCT_no2-NT4_T400	N	Kept components	NCT
Drug	T400_NCT	NCT_no2	Cell_line.NT4_T400	Plate.99	FEZF2	0	2.68665298341908e-16	pearson	1	Ttest_pvalue	Coefficient_of_eigenassay	SVD_pCMs_only3CT	NoPrepr	SVD	14178.5	NCT_no2-NT4_T400	N	Kept components	NCT
Drug	T400_NCT	NCT_no2	Cell_line.NT4_T400	Plate.99	FGD1	0	1.15789617316909	pearson	1	Ttest_pvalue	Coefficient_of_eigenassay	SVD_pCMs_only3CT	NoPrepr	SVD	532	NCT_no2-NT4_T400	N	Kept components	NCT
Drug	T400_NCT	NCT_no2	Cell_line.NT4_T400	Plate.99	FGD3	0	8.26012977635238e-16	pearson	1	Ttest_pvalue	Coefficient_of_eigenassay	SVD_pCMs_only3CT	NoPrepr	SVD	13112	NCT_no2-NT4_T400	N	Kept components	NCT
Drug	T400_NCT	NCT_no2	Cell_line.NT4_T400	Plate.99	FGD4	0	-0.174143708514449	pearson	1	Ttest_pvalue	Coefficient_of_eigenassay	SVD_pCMs_only3CT	NoPrepr	SVD	6945	NCT_no2-NT4_T400	N	Kept components	NCT
Drug	T400_NCT	NCT_no2	Cell_line.NT4_T400	Plate.99	FGD5	0	0.667474346342799	pearson	1	Ttest_pvalue	Coefficient_of_eigenassay	SVD_pCMs_only3CT	NoPrepr	SVD	1713	NCT_no2-NT4_T400	N	Kept components	NCT
Drug	T400_NCT	NCT_no2	Cell_line.NT4_T400	Plate.99	FGD6	0	-0.116318943271222	pearson	1	Ttest_pvalue	Coefficient_of_eigenassay	SVD_pCMs_only3CT	NoPrepr	SVD	8308	NCT_no2-NT4_T400	N	Kept components	NCT
Drug	T400_NCT	NCT_no2	Cell_line.NT4_T400	Plate.99	FGF1	0	0.530806986442298	pearson	1	Ttest_pvalue	Coefficient_of_eigenassay	SVD_pCMs_only3CT	NoPrepr	SVD	2460	NCT_no2-NT4_T400	N	Kept components	NCT
Drug	T400_NCT	NCT_no2	Cell_line.NT4_T400	Plate.99	FGF10	0	1.1907832813165	pearson	1	Ttest_pvalue	Coefficient_of_eigenassay	SVD_pCMs_only3CT	NoPrepr	SVD	496	NCT_no2-NT4_T400	N	Kept components	NCT
Drug	T400_NCT	NCT_no2	Cell_line.NT4_T400	Plate.99	FGF11	0	0.334580360038459	pearson	1	Ttest_pvalue	Coefficient_of_eigenassay	SVD_pCMs_only3CT	NoPrepr	SVD	4266	NCT_no2-NT4_T400	N	Kept components	NCT
Drug	T400_NCT	NCT_no2	Cell_line.NT4_T400	Plate.99	FGF12	0	-0.0398286781839194	pearson	1	Ttest_pvalue	Coefficient_of_eigenassay	SVD_pCMs_only3CT	NoPrepr	SVD	10561	NCT_no2-NT4_T400	N	Kept components	NCT
Drug	T400_NCT	NCT_no2	Cell_line.NT4_T400	Plate.99	FGF13	0	1.06825875256309	pearson	1	Ttest_pvalue	Coefficient_of_eigenassay	SVD_pCMs_only3CT	NoPrepr	SVD	650	NCT_no2-NT4_T400	N	Kept components	NCT
Drug	T400_NCT	NCT_no2	Cell_line.NT4_T400	Plate.99	FGF14	0	-9.87626863971358e-16	pearson	1	Ttest_pvalue	Coefficient_of_eigenassay	SVD_pCMs_only3CT	NoPrepr	SVD	12910	NCT_no2-NT4_T400	N	Kept components	NCT
Drug	T400_NCT	NCT_no2	Cell_line.NT4_T400	Plate.99	FGF17	0	-1.51408833387601e-16	pearson	1	Ttest_pvalue	Coefficient_of_eigenassay	SVD_pCMs_only3CT	NoPrepr	SVD	14573	NCT_no2-NT4_T400	N	Kept components	NCT
Drug	T400_NCT	NCT_no2	Cell_line.NT4_T400	Plate.99	FGF18	0	0.159675784214741	pearson	1	Ttest_pvalue	Coefficient_of_eigenassay	SVD_pCMs_only3CT	NoPrepr	SVD	7286	NCT_no2-NT4_T400	N	Kept components	NCT
Drug	T400_NCT	NCT_no2	Cell_line.NT4_T400	Plate.99	FGF19	0	6.13224748757801e-16	pearson	1	Ttest_pvalue	Coefficient_of_eigenassay	SVD_pCMs_only3CT	NoPrepr	SVD	13438	NCT_no2-NT4_T400	N	Kept components	NCT
Drug	T400_NCT	NCT_no2	Cell_line.NT4_T400	Plate.99	FGF2	0	0.235260032990161	pearson	1	Ttest_pvalue	Coefficient_of_eigenassay	SVD_pCMs_only3CT	NoPrepr	SVD	5748	NCT_no2-NT4_T400	N	Kept components	NCT
Drug	T400_NCT	NCT_no2	Cell_line.NT4_T400	Plate.99	FGF3	0	7.31836466427715e-16	pearson	1	Ttest_pvalue	Coefficient_of_eigenassay	SVD_pCMs_only3CT	NoPrepr	SVD	13236	NCT_no2-NT4_T400	N	Kept components	NCT
Drug	T400_NCT	NCT_no2	Cell_line.NT4_T400	Plate.99	FGF5	0	-0.202043545198581	pearson	1	Ttest_pvalue	Coefficient_of_eigenassay	SVD_pCMs_only3CT	NoPrepr	SVD	6368	NCT_no2-NT4_T400	N	Kept components	NCT
Drug	T400_NCT	NCT_no2	Cell_line.NT4_T400	Plate.99	FGF7	0	0.748960408307734	pearson	1	Ttest_pvalue	Coefficient_of_eigenassay	SVD_pCMs_only3CT	NoPrepr	SVD	1438	NCT_no2-NT4_T400	N	Kept components	NCT
Drug	T400_NCT	NCT_no2	Cell_line.NT4_T400	Plate.99	FGF8	0	2.49756812453761e-15	pearson	1	Ttest_pvalue	Coefficient_of_eigenassay	SVD_pCMs_only3CT	NoPrepr	SVD	12124	NCT_no2-NT4_T400	N	Kept components	NCT
Drug	T400_NCT	NCT_no2	Cell_line.NT4_T400	Plate.99	FGF9	0	0.603515275828332	pearson	1	Ttest_pvalue	Coefficient_of_eigenassay	SVD_pCMs_only3CT	NoPrepr	SVD	2025	NCT_no2-NT4_T400	N	Kept components	NCT
Drug	T400_NCT	NCT_no2	Cell_line.NT4_T400	Plate.99	FGFBP3	0	-0.86662381374851	pearson	1	Ttest_pvalue	Coefficient_of_eigenassay	SVD_pCMs_only3CT	NoPrepr	SVD	1072	NCT_no2-NT4_T400	N	Kept components	NCT
Drug	T400_NCT	NCT_no2	Cell_line.NT4_T400	Plate.99	FGFR1	0	0.237683891784558	pearson	1	Ttest_pvalue	Coefficient_of_eigenassay	SVD_pCMs_only3CT	NoPrepr	SVD	5713	NCT_no2-NT4_T400	N	Kept components	NCT
Drug	T400_NCT	NCT_no2	Cell_line.NT4_T400	Plate.99	FGFR1OP	0	-0.246282773358357	pearson	1	Ttest_pvalue	Coefficient_of_eigenassay	SVD_pCMs_only3CT	NoPrepr	SVD	5562	NCT_no2-NT4_T400	N	Kept components	NCT
Drug	T400_NCT	NCT_no2	Cell_line.NT4_T400	Plate.99	FGFR1OP2	0	-0.653023735938244	pearson	1	Ttest_pvalue	Coefficient_of_eigenassay	SVD_pCMs_only3CT	NoPrepr	SVD	1785	NCT_no2-NT4_T400	N	Kept components	NCT
Drug	T400_NCT	NCT_no2	Cell_line.NT4_T400	Plate.99	FGFR2	0	-0.505517909177168	pearson	1	Ttest_pvalue	Coefficient_of_eigenassay	SVD_pCMs_only3CT	NoPrepr	SVD	2639	NCT_no2-NT4_T400	N	Kept components	NCT
Drug	T400_NCT	NCT_no2	Cell_line.NT4_T400	Plate.99	FGFR3	0	1.26489986808907	pearson	1	Ttest_pvalue	Coefficient_of_eigenassay	SVD_pCMs_only3CT	NoPrepr	SVD	437	NCT_no2-NT4_T400	N	Kept components	NCT
Drug	T400_NCT	NCT_no2	Cell_line.NT4_T400	Plate.99	FGFR4	0	3.22658566531686e-16	pearson	1	Ttest_pvalue	Coefficient_of_eigenassay	SVD_pCMs_only3CT	NoPrepr	SVD	14044	NCT_no2-NT4_T400	N	Kept components	NCT
Drug	T400_NCT	NCT_no2	Cell_line.NT4_T400	Plate.99	FGFRL1	0	0.0679001229268876	pearson	1	Ttest_pvalue	Coefficient_of_eigenassay	SVD_pCMs_only3CT	NoPrepr	SVD	9694	NCT_no2-NT4_T400	N	Kept components	NCT
Drug	T400_NCT	NCT_no2	Cell_line.NT4_T400	Plate.99	FGG	0	4.38017677684144e-17	pearson	1	Ttest_pvalue	Coefficient_of_eigenassay	SVD_pCMs_only3CT	NoPrepr	SVD	15052	NCT_no2-NT4_T400	N	Kept components	NCT
Drug	T400_NCT	NCT_no2	Cell_line.NT4_T400	Plate.99	FGGY	0	0.505372245883225	pearson	1	Ttest_pvalue	Coefficient_of_eigenassay	SVD_pCMs_only3CT	NoPrepr	SVD	2641	NCT_no2-NT4_T400	N	Kept components	NCT
Drug	T400_NCT	NCT_no2	Cell_line.NT4_T400	Plate.99	FGL2	0	-1.23621758437329	pearson	1	Ttest_pvalue	Coefficient_of_eigenassay	SVD_pCMs_only3CT	NoPrepr	SVD	460	NCT_no2-NT4_T400	N	Kept components	NCT
Drug	T400_NCT	NCT_no2	Cell_line.NT4_T400	Plate.99	FH	0	-0.377944184799224	pearson	1	Ttest_pvalue	Coefficient_of_eigenassay	SVD_pCMs_only3CT	NoPrepr	SVD	3761	NCT_no2-NT4_T400	N	Kept components	NCT
Drug	T400_NCT	NCT_no2	Cell_line.NT4_T400	Plate.99	FHAD1	0	-3.94520841776741e-16	pearson	1	Ttest_pvalue	Coefficient_of_eigenassay	SVD_pCMs_only3CT	NoPrepr	SVD	13869	NCT_no2-NT4_T400	N	Kept components	NCT
Drug	T400_NCT	NCT_no2	Cell_line.NT4_T400	Plate.99	FHDC1	0	3.05528172206415e-16	pearson	1	Ttest_pvalue	Coefficient_of_eigenassay	SVD_pCMs_only3CT	NoPrepr	SVD	14093	NCT_no2-NT4_T400	N	Kept components	NCT
Drug	T400_NCT	NCT_no2	Cell_line.NT4_T400	Plate.99	FHIT	0	1.78716504611226	pearson	1	Ttest_pvalue	Coefficient_of_eigenassay	SVD_pCMs_only3CT	NoPrepr	SVD	160	NCT_no2-NT4_T400	N	Kept components	NCT
Drug	T400_NCT	NCT_no2	Cell_line.NT4_T400	Plate.99	FHL1	0	0.697207156406331	pearson	1	Ttest_pvalue	Coefficient_of_eigenassay	SVD_pCMs_only3CT	NoPrepr	SVD	1604	NCT_no2-NT4_T400	N	Kept components	NCT
Drug	T400_NCT	NCT_no2	Cell_line.NT4_T400	Plate.99	FHL2	0	0.564810742199938	pearson	1	Ttest_pvalue	Coefficient_of_eigenassay	SVD_pCMs_only3CT	NoPrepr	SVD	2243	NCT_no2-NT4_T400	N	Kept components	NCT
Drug	T400_NCT	NCT_no2	Cell_line.NT4_T400	Plate.99	FHL3	0	-0.0186716141559137	pearson	1	Ttest_pvalue	Coefficient_of_eigenassay	SVD_pCMs_only3CT	NoPrepr	SVD	11286	NCT_no2-NT4_T400	N	Kept components	NCT
Drug	T400_NCT	NCT_no2	Cell_line.NT4_T400	Plate.99	FHOD1	0	0.437552772824808	pearson	1	Ttest_pvalue	Coefficient_of_eigenassay	SVD_pCMs_only3CT	NoPrepr	SVD	3182	NCT_no2-NT4_T400	N	Kept components	NCT
Drug	T400_NCT	NCT_no2	Cell_line.NT4_T400	Plate.99	FHOD3	0	0.858752484506036	pearson	1	Ttest_pvalue	Coefficient_of_eigenassay	SVD_pCMs_only3CT	NoPrepr	SVD	1099	NCT_no2-NT4_T400	N	Kept components	NCT
Drug	T400_NCT	NCT_no2	Cell_line.NT4_T400	Plate.99	FIBCD1	0	-7.816013461448e-16	pearson	1	Ttest_pvalue	Coefficient_of_eigenassay	SVD_pCMs_only3CT	NoPrepr	SVD	13163	NCT_no2-NT4_T400	N	Kept components	NCT
Drug	T400_NCT	NCT_no2	Cell_line.NT4_T400	Plate.99	FIBIN	0	1.46772568738999	pearson	1	Ttest_pvalue	Coefficient_of_eigenassay	SVD_pCMs_only3CT	NoPrepr	SVD	286	NCT_no2-NT4_T400	N	Kept components	NCT
Drug	T400_NCT	NCT_no2	Cell_line.NT4_T400	Plate.99	FIBP	0	-0.110565881980808	pearson	1	Ttest_pvalue	Coefficient_of_eigenassay	SVD_pCMs_only3CT	NoPrepr	SVD	8450	NCT_no2-NT4_T400	N	Kept components	NCT
Drug	T400_NCT	NCT_no2	Cell_line.NT4_T400	Plate.99	FICD	0	0.194406015027659	pearson	1	Ttest_pvalue	Coefficient_of_eigenassay	SVD_pCMs_only3CT	NoPrepr	SVD	6514	NCT_no2-NT4_T400	N	Kept components	NCT
Drug	T400_NCT	NCT_no2	Cell_line.NT4_T400	Plate.99	FIG4	0	0.0944086763242338	pearson	1	Ttest_pvalue	Coefficient_of_eigenassay	SVD_pCMs_only3CT	NoPrepr	SVD	8900	NCT_no2-NT4_T400	N	Kept components	NCT
Drug	T400_NCT	NCT_no2	Cell_line.NT4_T400	Plate.99	FIGN	0	-0.0664028257909335	pearson	1	Ttest_pvalue	Coefficient_of_eigenassay	SVD_pCMs_only3CT	NoPrepr	SVD	9746	NCT_no2-NT4_T400	N	Kept components	NCT
Drug	T400_NCT	NCT_no2	Cell_line.NT4_T400	Plate.99	FIGNL1	0	-1.9766136489054	pearson	1	Ttest_pvalue	Coefficient_of_eigenassay	SVD_pCMs_only3CT	NoPrepr	SVD	118	NCT_no2-NT4_T400	N	Kept components	NCT
Drug	T400_NCT	NCT_no2	Cell_line.NT4_T400	Plate.99	FIGNL2	0	0.692644913929986	pearson	1	Ttest_pvalue	Coefficient_of_eigenassay	SVD_pCMs_only3CT	NoPrepr	SVD	1620	NCT_no2-NT4_T400	N	Kept components	NCT
Drug	T400_NCT	NCT_no2	Cell_line.NT4_T400	Plate.99	FILIP1	0	0.141372018702929	pearson	1	Ttest_pvalue	Coefficient_of_eigenassay	SVD_pCMs_only3CT	NoPrepr	SVD	7672	NCT_no2-NT4_T400	N	Kept components	NCT
Drug	T400_NCT	NCT_no2	Cell_line.NT4_T400	Plate.99	FILIP1L	0	0.16437483672573	pearson	1	Ttest_pvalue	Coefficient_of_eigenassay	SVD_pCMs_only3CT	NoPrepr	SVD	7181	NCT_no2-NT4_T400	N	Kept components	NCT
Drug	T400_NCT	NCT_no2	Cell_line.NT4_T400	Plate.99	FIP1L1	0	0.225837776272373	pearson	1	Ttest_pvalue	Coefficient_of_eigenassay	SVD_pCMs_only3CT	NoPrepr	SVD	5926	NCT_no2-NT4_T400	N	Kept components	NCT
Drug	T400_NCT	NCT_no2	Cell_line.NT4_T400	Plate.99	FIS1	0	-0.250921702937768	pearson	1	Ttest_pvalue	Coefficient_of_eigenassay	SVD_pCMs_only3CT	NoPrepr	SVD	5482	NCT_no2-NT4_T400	N	Kept components	NCT
Drug	T400_NCT	NCT_no2	Cell_line.NT4_T400	Plate.99	FITM1	0	-0.0475940280581009	pearson	1	Ttest_pvalue	Coefficient_of_eigenassay	SVD_pCMs_only3CT	NoPrepr	SVD	10340	NCT_no2-NT4_T400	N	Kept components	NCT
Drug	T400_NCT	NCT_no2	Cell_line.NT4_T400	Plate.99	FITM2	0	-0.0509795352513028	pearson	1	Ttest_pvalue	Coefficient_of_eigenassay	SVD_pCMs_only3CT	NoPrepr	SVD	10226	NCT_no2-NT4_T400	N	Kept components	NCT
Drug	T400_NCT	NCT_no2	Cell_line.NT4_T400	Plate.99	FIZ1	0	0.162381889647176	pearson	1	Ttest_pvalue	Coefficient_of_eigenassay	SVD_pCMs_only3CT	NoPrepr	SVD	7219	NCT_no2-NT4_T400	N	Kept components	NCT
Drug	T400_NCT	NCT_no2	Cell_line.NT4_T400	Plate.99	FJX1	0	0.239682352484847	pearson	1	Ttest_pvalue	Coefficient_of_eigenassay	SVD_pCMs_only3CT	NoPrepr	SVD	5678	NCT_no2-NT4_T400	N	Kept components	NCT
Drug	T400_NCT	NCT_no2	Cell_line.NT4_T400	Plate.99	FKBP10	0	0.21903922829738	pearson	1	Ttest_pvalue	Coefficient_of_eigenassay	SVD_pCMs_only3CT	NoPrepr	SVD	6051	NCT_no2-NT4_T400	N	Kept components	NCT
Drug	T400_NCT	NCT_no2	Cell_line.NT4_T400	Plate.99	FKBP11	0	0.14586892114543	pearson	1	Ttest_pvalue	Coefficient_of_eigenassay	SVD_pCMs_only3CT	NoPrepr	SVD	7568	NCT_no2-NT4_T400	N	Kept components	NCT
Drug	T400_NCT	NCT_no2	Cell_line.NT4_T400	Plate.99	FKBP14	0	-1.61592074378206	pearson	1	Ttest_pvalue	Coefficient_of_eigenassay	SVD_pCMs_only3CT	NoPrepr	SVD	217	NCT_no2-NT4_T400	N	Kept components	NCT
Drug	T400_NCT	NCT_no2	Cell_line.NT4_T400	Plate.99	FKBP15	0	0.267467162834054	pearson	1	Ttest_pvalue	Coefficient_of_eigenassay	SVD_pCMs_only3CT	NoPrepr	SVD	5214	NCT_no2-NT4_T400	N	Kept components	NCT
Drug	T400_NCT	NCT_no2	Cell_line.NT4_T400	Plate.99	FKBP1A	0	-0.23610185025718	pearson	1	Ttest_pvalue	Coefficient_of_eigenassay	SVD_pCMs_only3CT	NoPrepr	SVD	5738	NCT_no2-NT4_T400	N	Kept components	NCT
Drug	T400_NCT	NCT_no2	Cell_line.NT4_T400	Plate.99	FKBP1B	0	0.573268297122855	pearson	1	Ttest_pvalue	Coefficient_of_eigenassay	SVD_pCMs_only3CT	NoPrepr	SVD	2182	NCT_no2-NT4_T400	N	Kept components	NCT
Drug	T400_NCT	NCT_no2	Cell_line.NT4_T400	Plate.99	FKBP2	0	-0.267362934382164	pearson	1	Ttest_pvalue	Coefficient_of_eigenassay	SVD_pCMs_only3CT	NoPrepr	SVD	5220	NCT_no2-NT4_T400	N	Kept components	NCT
Drug	T400_NCT	NCT_no2	Cell_line.NT4_T400	Plate.99	FKBP3	0	-0.0483135460556058	pearson	1	Ttest_pvalue	Coefficient_of_eigenassay	SVD_pCMs_only3CT	NoPrepr	SVD	10315	NCT_no2-NT4_T400	N	Kept components	NCT
Drug	T400_NCT	NCT_no2	Cell_line.NT4_T400	Plate.99	FKBP4	0	-0.292448527854023	pearson	1	Ttest_pvalue	Coefficient_of_eigenassay	SVD_pCMs_only3CT	NoPrepr	SVD	4826	NCT_no2-NT4_T400	N	Kept components	NCT
Drug	T400_NCT	NCT_no2	Cell_line.NT4_T400	Plate.99	FKBP5	0	0.348915620505601	pearson	1	Ttest_pvalue	Coefficient_of_eigenassay	SVD_pCMs_only3CT	NoPrepr	SVD	4092	NCT_no2-NT4_T400	N	Kept components	NCT
Drug	T400_NCT	NCT_no2	Cell_line.NT4_T400	Plate.99	FKBP7	0	0.606055594789744	pearson	1	Ttest_pvalue	Coefficient_of_eigenassay	SVD_pCMs_only3CT	NoPrepr	SVD	2010	NCT_no2-NT4_T400	N	Kept components	NCT
Drug	T400_NCT	NCT_no2	Cell_line.NT4_T400	Plate.99	FKBP8	0	0.0962197788427867	pearson	1	Ttest_pvalue	Coefficient_of_eigenassay	SVD_pCMs_only3CT	NoPrepr	SVD	8857	NCT_no2-NT4_T400	N	Kept components	NCT
Drug	T400_NCT	NCT_no2	Cell_line.NT4_T400	Plate.99	FKBP9	0	0.465600551702835	pearson	1	Ttest_pvalue	Coefficient_of_eigenassay	SVD_pCMs_only3CT	NoPrepr	SVD	2961	NCT_no2-NT4_T400	N	Kept components	NCT
Drug	T400_NCT	NCT_no2	Cell_line.NT4_T400	Plate.99	FKRP	0	-0.0310710978378254	pearson	1	Ttest_pvalue	Coefficient_of_eigenassay	SVD_pCMs_only3CT	NoPrepr	SVD	10835	NCT_no2-NT4_T400	N	Kept components	NCT
Drug	T400_NCT	NCT_no2	Cell_line.NT4_T400	Plate.99	FKTN	0	0.156366841379968	pearson	1	Ttest_pvalue	Coefficient_of_eigenassay	SVD_pCMs_only3CT	NoPrepr	SVD	7362	NCT_no2-NT4_T400	N	Kept components	NCT
Drug	T400_NCT	NCT_no2	Cell_line.NT4_T400	Plate.99	FLAD1	0	-0.099250696453031	pearson	1	Ttest_pvalue	Coefficient_of_eigenassay	SVD_pCMs_only3CT	NoPrepr	SVD	8766	NCT_no2-NT4_T400	N	Kept components	NCT
Drug	T400_NCT	NCT_no2	Cell_line.NT4_T400	Plate.99	FLCN	0	0.0293740567150041	pearson	1	Ttest_pvalue	Coefficient_of_eigenassay	SVD_pCMs_only3CT	NoPrepr	SVD	10897	NCT_no2-NT4_T400	N	Kept components	NCT
Drug	T400_NCT	NCT_no2	Cell_line.NT4_T400	Plate.99	FLG	0	1.46883983383368e-17	pearson	1	Ttest_pvalue	Coefficient_of_eigenassay	SVD_pCMs_only3CT	NoPrepr	SVD	15212	NCT_no2-NT4_T400	N	Kept components	NCT
Drug	T400_NCT	NCT_no2	Cell_line.NT4_T400	Plate.99	FLI1	0	-0.221211114318324	pearson	1	Ttest_pvalue	Coefficient_of_eigenassay	SVD_pCMs_only3CT	NoPrepr	SVD	6021	NCT_no2-NT4_T400	N	Kept components	NCT
Drug	T400_NCT	NCT_no2	Cell_line.NT4_T400	Plate.99	FLII	0	0.660745963572776	pearson	1	Ttest_pvalue	Coefficient_of_eigenassay	SVD_pCMs_only3CT	NoPrepr	SVD	1751	NCT_no2-NT4_T400	N	Kept components	NCT
Drug	T400_NCT	NCT_no2	Cell_line.NT4_T400	Plate.99	FLJ20712	0	9.32251238011661e-16	pearson	1	Ttest_pvalue	Coefficient_of_eigenassay	SVD_pCMs_only3CT	NoPrepr	SVD	12972	NCT_no2-NT4_T400	N	Kept components	NCT
Drug	T400_NCT	NCT_no2	Cell_line.NT4_T400	Plate.99	FLJ44635	0	4.2592882346093e-16	pearson	1	Ttest_pvalue	Coefficient_of_eigenassay	SVD_pCMs_only3CT	NoPrepr	SVD	13803	NCT_no2-NT4_T400	N	Kept components	NCT
Drug	T400_NCT	NCT_no2	Cell_line.NT4_T400	Plate.99	FLJ45513	0	0.133638321940667	pearson	1	Ttest_pvalue	Coefficient_of_eigenassay	SVD_pCMs_only3CT	NoPrepr	SVD	7866	NCT_no2-NT4_T400	N	Kept components	NCT
Drug	T400_NCT	NCT_no2	Cell_line.NT4_T400	Plate.99	FLNA	0	0.622311620359023	pearson	1	Ttest_pvalue	Coefficient_of_eigenassay	SVD_pCMs_only3CT	NoPrepr	SVD	1921	NCT_no2-NT4_T400	N	Kept components	NCT
Drug	T400_NCT	NCT_no2	Cell_line.NT4_T400	Plate.99	FLNB	0	0.166657675681452	pearson	1	Ttest_pvalue	Coefficient_of_eigenassay	SVD_pCMs_only3CT	NoPrepr	SVD	7115	NCT_no2-NT4_T400	N	Kept components	NCT
Drug	T400_NCT	NCT_no2	Cell_line.NT4_T400	Plate.99	FLNC	0	0.281502788955267	pearson	1	Ttest_pvalue	Coefficient_of_eigenassay	SVD_pCMs_only3CT	NoPrepr	SVD	4982	NCT_no2-NT4_T400	N	Kept components	NCT
Drug	T400_NCT	NCT_no2	Cell_line.NT4_T400	Plate.99	FLOT1	0	-3.24447500116287e-17	pearson	1	Ttest_pvalue	Coefficient_of_eigenassay	SVD_pCMs_only3CT	NoPrepr	SVD	15111	NCT_no2-NT4_T400	N	Kept components	NCT
Drug	T400_NCT	NCT_no2	Cell_line.NT4_T400	Plate.99	FLOT2	0	0.0872103908496033	pearson	1	Ttest_pvalue	Coefficient_of_eigenassay	SVD_pCMs_only3CT	NoPrepr	SVD	9109	NCT_no2-NT4_T400	N	Kept components	NCT
Drug	T400_NCT	NCT_no2	Cell_line.NT4_T400	Plate.99	FLRT1	0	4.55988328693091e-16	pearson	1	Ttest_pvalue	Coefficient_of_eigenassay	SVD_pCMs_only3CT	NoPrepr	SVD	13737	NCT_no2-NT4_T400	N	Kept components	NCT
Drug	T400_NCT	NCT_no2	Cell_line.NT4_T400	Plate.99	FLRT2	0	0.259864701666153	pearson	1	Ttest_pvalue	Coefficient_of_eigenassay	SVD_pCMs_only3CT	NoPrepr	SVD	5318	NCT_no2-NT4_T400	N	Kept components	NCT
Drug	T400_NCT	NCT_no2	Cell_line.NT4_T400	Plate.99	FLRT3	0	0.132535927064927	pearson	1	Ttest_pvalue	Coefficient_of_eigenassay	SVD_pCMs_only3CT	NoPrepr	SVD	7890	NCT_no2-NT4_T400	N	Kept components	NCT
Drug	T400_NCT	NCT_no2	Cell_line.NT4_T400	Plate.99	FLT1	0	-0.34319708074621	pearson	1	Ttest_pvalue	Coefficient_of_eigenassay	SVD_pCMs_only3CT	NoPrepr	SVD	4150	NCT_no2-NT4_T400	N	Kept components	NCT
Drug	T400_NCT	NCT_no2	Cell_line.NT4_T400	Plate.99	FLT3LG	0	-2.6927855019572e-16	pearson	1	Ttest_pvalue	Coefficient_of_eigenassay	SVD_pCMs_only3CT	NoPrepr	SVD	14175	NCT_no2-NT4_T400	N	Kept components	NCT
Drug	T400_NCT	NCT_no2	Cell_line.NT4_T400	Plate.99	FLT4	0	1.34582015670626e-15	pearson	1	Ttest_pvalue	Coefficient_of_eigenassay	SVD_pCMs_only3CT	NoPrepr	SVD	12594	NCT_no2-NT4_T400	N	Kept components	NCT
Drug	T400_NCT	NCT_no2	Cell_line.NT4_T400	Plate.99	FLVCR1	0	-0.430862443016339	pearson	1	Ttest_pvalue	Coefficient_of_eigenassay	SVD_pCMs_only3CT	NoPrepr	SVD	3240	NCT_no2-NT4_T400	N	Kept components	NCT
Drug	T400_NCT	NCT_no2	Cell_line.NT4_T400	Plate.99	FLVCR2	0	1.74041553738236e-15	pearson	1	Ttest_pvalue	Coefficient_of_eigenassay	SVD_pCMs_only3CT	NoPrepr	SVD	12390	NCT_no2-NT4_T400	N	Kept components	NCT
Drug	T400_NCT	NCT_no2	Cell_line.NT4_T400	Plate.99	FLYWCH1	0	-0.107628945485026	pearson	1	Ttest_pvalue	Coefficient_of_eigenassay	SVD_pCMs_only3CT	NoPrepr	SVD	8543	NCT_no2-NT4_T400	N	Kept components	NCT
Drug	T400_NCT	NCT_no2	Cell_line.NT4_T400	Plate.99	FLYWCH2	0	0.0906082131566549	pearson	1	Ttest_pvalue	Coefficient_of_eigenassay	SVD_pCMs_only3CT	NoPrepr	SVD	9010	NCT_no2-NT4_T400	N	Kept components	NCT
Drug	T400_NCT	NCT_no2	Cell_line.NT4_T400	Plate.99	FMC1	0	1.67736918105232e-15	pearson	1	Ttest_pvalue	Coefficient_of_eigenassay	SVD_pCMs_only3CT	NoPrepr	SVD	12426	NCT_no2-NT4_T400	N	Kept components	NCT
Drug	T400_NCT	NCT_no2	Cell_line.NT4_T400	Plate.99	FMN1	0	4.10478942503012e-16	pearson	1	Ttest_pvalue	Coefficient_of_eigenassay	SVD_pCMs_only3CT	NoPrepr	SVD	13833	NCT_no2-NT4_T400	N	Kept components	NCT
Drug	T400_NCT	NCT_no2	Cell_line.NT4_T400	Plate.99	FMN2	0	-1.53174202263229	pearson	1	Ttest_pvalue	Coefficient_of_eigenassay	SVD_pCMs_only3CT	NoPrepr	SVD	253	NCT_no2-NT4_T400	N	Kept components	NCT
Drug	T400_NCT	NCT_no2	Cell_line.NT4_T400	Plate.99	FMNL1	0	1.47928544413922e-15	pearson	1	Ttest_pvalue	Coefficient_of_eigenassay	SVD_pCMs_only3CT	NoPrepr	SVD	12515	NCT_no2-NT4_T400	N	Kept components	NCT
Drug	T400_NCT	NCT_no2	Cell_line.NT4_T400	Plate.99	FMNL2	0	0.0363960169038622	pearson	1	Ttest_pvalue	Coefficient_of_eigenassay	SVD_pCMs_only3CT	NoPrepr	SVD	10666	NCT_no2-NT4_T400	N	Kept components	NCT
Drug	T400_NCT	NCT_no2	Cell_line.NT4_T400	Plate.99	FMNL3	0	0.407853552629588	pearson	1	Ttest_pvalue	Coefficient_of_eigenassay	SVD_pCMs_only3CT	NoPrepr	SVD	3466	NCT_no2-NT4_T400	N	Kept components	NCT
Drug	T400_NCT	NCT_no2	Cell_line.NT4_T400	Plate.99	FMO1	0	-9.2274075207989e-17	pearson	1	Ttest_pvalue	Coefficient_of_eigenassay	SVD_pCMs_only3CT	NoPrepr	SVD	14818	NCT_no2-NT4_T400	N	Kept components	NCT
Drug	T400_NCT	NCT_no2	Cell_line.NT4_T400	Plate.99	FMO4	0	-2.5428877753475e-15	pearson	1	Ttest_pvalue	Coefficient_of_eigenassay	SVD_pCMs_only3CT	NoPrepr	SVD	12115	NCT_no2-NT4_T400	N	Kept components	NCT
Drug	T400_NCT	NCT_no2	Cell_line.NT4_T400	Plate.99	FMO5	0	0.0869616785306383	pearson	1	Ttest_pvalue	Coefficient_of_eigenassay	SVD_pCMs_only3CT	NoPrepr	SVD	9114	NCT_no2-NT4_T400	N	Kept components	NCT
Drug	T400_NCT	NCT_no2	Cell_line.NT4_T400	Plate.99	FMOD	0	3.88876214216238e-16	pearson	1	Ttest_pvalue	Coefficient_of_eigenassay	SVD_pCMs_only3CT	NoPrepr	SVD	13884	NCT_no2-NT4_T400	N	Kept components	NCT
Drug	T400_NCT	NCT_no2	Cell_line.NT4_T400	Plate.99	FMR1	0	-0.0336360897498218	pearson	1	Ttest_pvalue	Coefficient_of_eigenassay	SVD_pCMs_only3CT	NoPrepr	SVD	10757	NCT_no2-NT4_T400	N	Kept components	NCT
Drug	T400_NCT	NCT_no2	Cell_line.NT4_T400	Plate.99	FN1	0	0.473069438435745	pearson	1	Ttest_pvalue	Coefficient_of_eigenassay	SVD_pCMs_only3CT	NoPrepr	SVD	2900	NCT_no2-NT4_T400	N	Kept components	NCT
Drug	T400_NCT	NCT_no2	Cell_line.NT4_T400	Plate.99	FN3K	0	-0.398907777827804	pearson	1	Ttest_pvalue	Coefficient_of_eigenassay	SVD_pCMs_only3CT	NoPrepr	SVD	3553	NCT_no2-NT4_T400	N	Kept components	NCT
Drug	T400_NCT	NCT_no2	Cell_line.NT4_T400	Plate.99	FN3KRP	0	-0.380796604089776	pearson	1	Ttest_pvalue	Coefficient_of_eigenassay	SVD_pCMs_only3CT	NoPrepr	SVD	3725	NCT_no2-NT4_T400	N	Kept components	NCT
Drug	T400_NCT	NCT_no2	Cell_line.NT4_T400	Plate.99	FNBP1	0	0.825692359792149	pearson	1	Ttest_pvalue	Coefficient_of_eigenassay	SVD_pCMs_only3CT	NoPrepr	SVD	1189	NCT_no2-NT4_T400	N	Kept components	NCT
Drug	T400_NCT	NCT_no2	Cell_line.NT4_T400	Plate.99	FNBP1L	0	-0.140551045671089	pearson	1	Ttest_pvalue	Coefficient_of_eigenassay	SVD_pCMs_only3CT	NoPrepr	SVD	7692	NCT_no2-NT4_T400	N	Kept components	NCT
Drug	T400_NCT	NCT_no2	Cell_line.NT4_T400	Plate.99	FNBP4	0	0.156011879406384	pearson	1	Ttest_pvalue	Coefficient_of_eigenassay	SVD_pCMs_only3CT	NoPrepr	SVD	7375	NCT_no2-NT4_T400	N	Kept components	NCT
Drug	T400_NCT	NCT_no2	Cell_line.NT4_T400	Plate.99	FNDC1	0	3.67326148663844	pearson	1	Ttest_pvalue	Coefficient_of_eigenassay	SVD_pCMs_only3CT	NoPrepr	SVD	11	NCT_no2-NT4_T400	N	Kept components	NCT
Drug	T400_NCT	NCT_no2	Cell_line.NT4_T400	Plate.99	FNDC10	0	-0.619496106128487	pearson	1	Ttest_pvalue	Coefficient_of_eigenassay	SVD_pCMs_only3CT	NoPrepr	SVD	1932	NCT_no2-NT4_T400	N	Kept components	NCT
Drug	T400_NCT	NCT_no2	Cell_line.NT4_T400	Plate.99	FNDC11	0	6.97358837342676e-16	pearson	1	Ttest_pvalue	Coefficient_of_eigenassay	SVD_pCMs_only3CT	NoPrepr	SVD	13300	NCT_no2-NT4_T400	N	Kept components	NCT
Drug	T400_NCT	NCT_no2	Cell_line.NT4_T400	Plate.99	FNDC3A	0	1.0603951524763	pearson	1	Ttest_pvalue	Coefficient_of_eigenassay	SVD_pCMs_only3CT	NoPrepr	SVD	667	NCT_no2-NT4_T400	N	Kept components	NCT
Drug	T400_NCT	NCT_no2	Cell_line.NT4_T400	Plate.99	FNDC3B	0	0.383385296616608	pearson	1	Ttest_pvalue	Coefficient_of_eigenassay	SVD_pCMs_only3CT	NoPrepr	SVD	3701	NCT_no2-NT4_T400	N	Kept components	NCT
Drug	T400_NCT	NCT_no2	Cell_line.NT4_T400	Plate.99	FNDC4	0	-0.233271032381994	pearson	1	Ttest_pvalue	Coefficient_of_eigenassay	SVD_pCMs_only3CT	NoPrepr	SVD	5781	NCT_no2-NT4_T400	N	Kept components	NCT
Drug	T400_NCT	NCT_no2	Cell_line.NT4_T400	Plate.99	FNDC5	0	0.997005155213105	pearson	1	Ttest_pvalue	Coefficient_of_eigenassay	SVD_pCMs_only3CT	NoPrepr	SVD	779	NCT_no2-NT4_T400	N	Kept components	NCT
Drug	T400_NCT	NCT_no2	Cell_line.NT4_T400	Plate.99	FNDC9	0	4.45607092891542e-17	pearson	1	Ttest_pvalue	Coefficient_of_eigenassay	SVD_pCMs_only3CT	NoPrepr	SVD	15046	NCT_no2-NT4_T400	N	Kept components	NCT
Drug	T400_NCT	NCT_no2	Cell_line.NT4_T400	Plate.99	FNIP1	0	-0.0128298864905653	pearson	1	Ttest_pvalue	Coefficient_of_eigenassay	SVD_pCMs_only3CT	NoPrepr	SVD	11480	NCT_no2-NT4_T400	N	Kept components	NCT
Drug	T400_NCT	NCT_no2	Cell_line.NT4_T400	Plate.99	FNIP2	0	0.442434769864835	pearson	1	Ttest_pvalue	Coefficient_of_eigenassay	SVD_pCMs_only3CT	NoPrepr	SVD	3151	NCT_no2-NT4_T400	N	Kept components	NCT
Drug	T400_NCT	NCT_no2	Cell_line.NT4_T400	Plate.99	FNTA	0	-0.573238681036687	pearson	1	Ttest_pvalue	Coefficient_of_eigenassay	SVD_pCMs_only3CT	NoPrepr	SVD	2183	NCT_no2-NT4_T400	N	Kept components	NCT
Drug	T400_NCT	NCT_no2	Cell_line.NT4_T400	Plate.99	FOCAD	0	0.104402625436199	pearson	1	Ttest_pvalue	Coefficient_of_eigenassay	SVD_pCMs_only3CT	NoPrepr	SVD	8638	NCT_no2-NT4_T400	N	Kept components	NCT
Drug	T400_NCT	NCT_no2	Cell_line.NT4_T400	Plate.99	FOLH1	0	1.70456910305455e-16	pearson	1	Ttest_pvalue	Coefficient_of_eigenassay	SVD_pCMs_only3CT	NoPrepr	SVD	14504	NCT_no2-NT4_T400	N	Kept components	NCT
Drug	T400_NCT	NCT_no2	Cell_line.NT4_T400	Plate.99	FOLR1	0	-4.74958478579798e-16	pearson	1	Ttest_pvalue	Coefficient_of_eigenassay	SVD_pCMs_only3CT	NoPrepr	SVD	13696	NCT_no2-NT4_T400	N	Kept components	NCT
Drug	T400_NCT	NCT_no2	Cell_line.NT4_T400	Plate.99	FOPNL	0	-5.21718085400025e-16	pearson	1	Ttest_pvalue	Coefficient_of_eigenassay	SVD_pCMs_only3CT	NoPrepr	SVD	13596	NCT_no2-NT4_T400	N	Kept components	NCT
Drug	T400_NCT	NCT_no2	Cell_line.NT4_T400	Plate.99	FOS	0	-0.539694477208664	pearson	1	Ttest_pvalue	Coefficient_of_eigenassay	SVD_pCMs_only3CT	NoPrepr	SVD	2413	NCT_no2-NT4_T400	N	Kept components	NCT
Drug	T400_NCT	NCT_no2	Cell_line.NT4_T400	Plate.99	FOSB	0	-0.127011557359131	pearson	1	Ttest_pvalue	Coefficient_of_eigenassay	SVD_pCMs_only3CT	NoPrepr	SVD	8023	NCT_no2-NT4_T400	N	Kept components	NCT
Drug	T400_NCT	NCT_no2	Cell_line.NT4_T400	Plate.99	FOSL1	0	5.01226664340049e-16	pearson	1	Ttest_pvalue	Coefficient_of_eigenassay	SVD_pCMs_only3CT	NoPrepr	SVD	13641	NCT_no2-NT4_T400	N	Kept components	NCT
Drug	T400_NCT	NCT_no2	Cell_line.NT4_T400	Plate.99	FOSL2	0	0.590702683597456	pearson	1	Ttest_pvalue	Coefficient_of_eigenassay	SVD_pCMs_only3CT	NoPrepr	SVD	2079	NCT_no2-NT4_T400	N	Kept components	NCT
Drug	T400_NCT	NCT_no2	Cell_line.NT4_T400	Plate.99	FOXA1	0	-2.2215302514228e-16	pearson	1	Ttest_pvalue	Coefficient_of_eigenassay	SVD_pCMs_only3CT	NoPrepr	SVD	14321	NCT_no2-NT4_T400	N	Kept components	NCT
Drug	T400_NCT	NCT_no2	Cell_line.NT4_T400	Plate.99	FOXA2	0	6.01732205729455e-17	pearson	1	Ttest_pvalue	Coefficient_of_eigenassay	SVD_pCMs_only3CT	NoPrepr	SVD	14974	NCT_no2-NT4_T400	N	Kept components	NCT
Drug	T400_NCT	NCT_no2	Cell_line.NT4_T400	Plate.99	FOXB1	0	3.51552554428425e-16	pearson	1	Ttest_pvalue	Coefficient_of_eigenassay	SVD_pCMs_only3CT	NoPrepr	SVD	13971	NCT_no2-NT4_T400	N	Kept components	NCT
Drug	T400_NCT	NCT_no2	Cell_line.NT4_T400	Plate.99	FOXC1	0	0.177262522250065	pearson	1	Ttest_pvalue	Coefficient_of_eigenassay	SVD_pCMs_only3CT	NoPrepr	SVD	6883	NCT_no2-NT4_T400	N	Kept components	NCT
Drug	T400_NCT	NCT_no2	Cell_line.NT4_T400	Plate.99	FOXC2	0	-2.25709208268032e-15	pearson	1	Ttest_pvalue	Coefficient_of_eigenassay	SVD_pCMs_only3CT	NoPrepr	SVD	12172	NCT_no2-NT4_T400	N	Kept components	NCT
Drug	T400_NCT	NCT_no2	Cell_line.NT4_T400	Plate.99	FOXD1	0	-8.33859890858601e-16	pearson	1	Ttest_pvalue	Coefficient_of_eigenassay	SVD_pCMs_only3CT	NoPrepr	SVD	13104	NCT_no2-NT4_T400	N	Kept components	NCT
Drug	T400_NCT	NCT_no2	Cell_line.NT4_T400	Plate.99	FOXD2	0	1.24615487200053e-16	pearson	1	Ttest_pvalue	Coefficient_of_eigenassay	SVD_pCMs_only3CT	NoPrepr	SVD	14671	NCT_no2-NT4_T400	N	Kept components	NCT
Drug	T400_NCT	NCT_no2	Cell_line.NT4_T400	Plate.99	FOXD4	0	9.70903045460769e-17	pearson	1	Ttest_pvalue	Coefficient_of_eigenassay	SVD_pCMs_only3CT	NoPrepr	SVD	14795	NCT_no2-NT4_T400	N	Kept components	NCT
Drug	T400_NCT	NCT_no2	Cell_line.NT4_T400	Plate.99	FOXF1	0	-3.69604520600308e-16	pearson	1	Ttest_pvalue	Coefficient_of_eigenassay	SVD_pCMs_only3CT	NoPrepr	SVD	13928	NCT_no2-NT4_T400	N	Kept components	NCT
Drug	T400_NCT	NCT_no2	Cell_line.NT4_T400	Plate.99	FOXF2	0	-7.76505595934118e-16	pearson	1	Ttest_pvalue	Coefficient_of_eigenassay	SVD_pCMs_only3CT	NoPrepr	SVD	13176	NCT_no2-NT4_T400	N	Kept components	NCT
Drug	T400_NCT	NCT_no2	Cell_line.NT4_T400	Plate.99	FOXG1	0	0.240752586926464	pearson	1	Ttest_pvalue	Coefficient_of_eigenassay	SVD_pCMs_only3CT	NoPrepr	SVD	5660	NCT_no2-NT4_T400	N	Kept components	NCT
Drug	T400_NCT	NCT_no2	Cell_line.NT4_T400	Plate.99	FOXJ1	0	-2.02897594558937e-15	pearson	1	Ttest_pvalue	Coefficient_of_eigenassay	SVD_pCMs_only3CT	NoPrepr	SVD	12245	NCT_no2-NT4_T400	N	Kept components	NCT
Drug	T400_NCT	NCT_no2	Cell_line.NT4_T400	Plate.99	FOXJ2	0	0.383342157113326	pearson	1	Ttest_pvalue	Coefficient_of_eigenassay	SVD_pCMs_only3CT	NoPrepr	SVD	3702	NCT_no2-NT4_T400	N	Kept components	NCT
Drug	T400_NCT	NCT_no2	Cell_line.NT4_T400	Plate.99	FOXJ3	0	0.588354471985929	pearson	1	Ttest_pvalue	Coefficient_of_eigenassay	SVD_pCMs_only3CT	NoPrepr	SVD	2098	NCT_no2-NT4_T400	N	Kept components	NCT
Drug	T400_NCT	NCT_no2	Cell_line.NT4_T400	Plate.99	FOXK1	0	0.12746046335462	pearson	1	Ttest_pvalue	Coefficient_of_eigenassay	SVD_pCMs_only3CT	NoPrepr	SVD	8010	NCT_no2-NT4_T400	N	Kept components	NCT
Drug	T400_NCT	NCT_no2	Cell_line.NT4_T400	Plate.99	FOXK2	0	0.213554470213463	pearson	1	Ttest_pvalue	Coefficient_of_eigenassay	SVD_pCMs_only3CT	NoPrepr	SVD	6162	NCT_no2-NT4_T400	N	Kept components	NCT
Drug	T400_NCT	NCT_no2	Cell_line.NT4_T400	Plate.99	FOXL1	0	-0.0659302460113961	pearson	1	Ttest_pvalue	Coefficient_of_eigenassay	SVD_pCMs_only3CT	NoPrepr	SVD	9756	NCT_no2-NT4_T400	N	Kept components	NCT
Drug	T400_NCT	NCT_no2	Cell_line.NT4_T400	Plate.99	FOXL2NB	0	9.66938931267619e-17	pearson	1	Ttest_pvalue	Coefficient_of_eigenassay	SVD_pCMs_only3CT	NoPrepr	SVD	14799	NCT_no2-NT4_T400	N	Kept components	NCT
Drug	T400_NCT	NCT_no2	Cell_line.NT4_T400	Plate.99	FOXM1	0	-0.307986000892819	pearson	1	Ttest_pvalue	Coefficient_of_eigenassay	SVD_pCMs_only3CT	NoPrepr	SVD	4610	NCT_no2-NT4_T400	N	Kept components	NCT
Drug	T400_NCT	NCT_no2	Cell_line.NT4_T400	Plate.99	FOXN2	0	0.662218380009827	pearson	1	Ttest_pvalue	Coefficient_of_eigenassay	SVD_pCMs_only3CT	NoPrepr	SVD	1739	NCT_no2-NT4_T400	N	Kept components	NCT
Drug	T400_NCT	NCT_no2	Cell_line.NT4_T400	Plate.99	FOXN3	0	1.19593017892728	pearson	1	Ttest_pvalue	Coefficient_of_eigenassay	SVD_pCMs_only3CT	NoPrepr	SVD	488	NCT_no2-NT4_T400	N	Kept components	NCT
Drug	T400_NCT	NCT_no2	Cell_line.NT4_T400	Plate.99	FOXN4	0	9.47592698752331e-16	pearson	1	Ttest_pvalue	Coefficient_of_eigenassay	SVD_pCMs_only3CT	NoPrepr	SVD	12956	NCT_no2-NT4_T400	N	Kept components	NCT
Drug	T400_NCT	NCT_no2	Cell_line.NT4_T400	Plate.99	FOXO1	0	-0.557290031742235	pearson	1	Ttest_pvalue	Coefficient_of_eigenassay	SVD_pCMs_only3CT	NoPrepr	SVD	2291	NCT_no2-NT4_T400	N	Kept components	NCT
Drug	T400_NCT	NCT_no2	Cell_line.NT4_T400	Plate.99	FOXO3	0	0.0701481813572142	pearson	1	Ttest_pvalue	Coefficient_of_eigenassay	SVD_pCMs_only3CT	NoPrepr	SVD	9616	NCT_no2-NT4_T400	N	Kept components	NCT
Drug	T400_NCT	NCT_no2	Cell_line.NT4_T400	Plate.99	FOXO4	0	0.563231880300334	pearson	1	Ttest_pvalue	Coefficient_of_eigenassay	SVD_pCMs_only3CT	NoPrepr	SVD	2254	NCT_no2-NT4_T400	N	Kept components	NCT
Drug	T400_NCT	NCT_no2	Cell_line.NT4_T400	Plate.99	FOXO6	0	-0.798312747199267	pearson	1	Ttest_pvalue	Coefficient_of_eigenassay	SVD_pCMs_only3CT	NoPrepr	SVD	1278	NCT_no2-NT4_T400	N	Kept components	NCT
Drug	T400_NCT	NCT_no2	Cell_line.NT4_T400	Plate.99	FOXP1	0	0.0750200913225856	pearson	1	Ttest_pvalue	Coefficient_of_eigenassay	SVD_pCMs_only3CT	NoPrepr	SVD	9460	NCT_no2-NT4_T400	N	Kept components	NCT
Drug	T400_NCT	NCT_no2	Cell_line.NT4_T400	Plate.99	FOXP2	0	-4.13493024542522e-15	pearson	1	Ttest_pvalue	Coefficient_of_eigenassay	SVD_pCMs_only3CT	NoPrepr	SVD	11945	NCT_no2-NT4_T400	N	Kept components	NCT
Drug	T400_NCT	NCT_no2	Cell_line.NT4_T400	Plate.99	FOXP3	0	-5.53397117627336e-16	pearson	1	Ttest_pvalue	Coefficient_of_eigenassay	SVD_pCMs_only3CT	NoPrepr	SVD	13549	NCT_no2-NT4_T400	N	Kept components	NCT
Drug	T400_NCT	NCT_no2	Cell_line.NT4_T400	Plate.99	FOXP4	0	0.191672622138939	pearson	1	Ttest_pvalue	Coefficient_of_eigenassay	SVD_pCMs_only3CT	NoPrepr	SVD	6578	NCT_no2-NT4_T400	N	Kept components	NCT
Drug	T400_NCT	NCT_no2	Cell_line.NT4_T400	Plate.99	FOXQ1	0	-2.47523355978441e-16	pearson	1	Ttest_pvalue	Coefficient_of_eigenassay	SVD_pCMs_only3CT	NoPrepr	SVD	14246	NCT_no2-NT4_T400	N	Kept components	NCT
Drug	T400_NCT	NCT_no2	Cell_line.NT4_T400	Plate.99	FOXRED1	0	1.56491150818987	pearson	1	Ttest_pvalue	Coefficient_of_eigenassay	SVD_pCMs_only3CT	NoPrepr	SVD	241	NCT_no2-NT4_T400	N	Kept components	NCT
Drug	T400_NCT	NCT_no2	Cell_line.NT4_T400	Plate.99	FOXRED2	0	-0.287937442890735	pearson	1	Ttest_pvalue	Coefficient_of_eigenassay	SVD_pCMs_only3CT	NoPrepr	SVD	4896	NCT_no2-NT4_T400	N	Kept components	NCT
Drug	T400_NCT	NCT_no2	Cell_line.NT4_T400	Plate.99	FOXS1	0	-0.268683251405379	pearson	1	Ttest_pvalue	Coefficient_of_eigenassay	SVD_pCMs_only3CT	NoPrepr	SVD	5200	NCT_no2-NT4_T400	N	Kept components	NCT
Drug	T400_NCT	NCT_no2	Cell_line.NT4_T400	Plate.99	FPGS	0	-0.121700372092581	pearson	1	Ttest_pvalue	Coefficient_of_eigenassay	SVD_pCMs_only3CT	NoPrepr	SVD	8154	NCT_no2-NT4_T400	N	Kept components	NCT
Drug	T400_NCT	NCT_no2	Cell_line.NT4_T400	Plate.99	FPGT	0	-0.0344757320177817	pearson	1	Ttest_pvalue	Coefficient_of_eigenassay	SVD_pCMs_only3CT	NoPrepr	SVD	10722	NCT_no2-NT4_T400	N	Kept components	NCT
Drug	T400_NCT	NCT_no2	Cell_line.NT4_T400	Plate.99	FPGT-TNNI3K	0	-0.142394842667099	pearson	1	Ttest_pvalue	Coefficient_of_eigenassay	SVD_pCMs_only3CT	NoPrepr	SVD	7654	NCT_no2-NT4_T400	N	Kept components	NCT
Drug	T400_NCT	NCT_no2	Cell_line.NT4_T400	Plate.99	FRA10AC1	0	-0.494310321662155	pearson	1	Ttest_pvalue	Coefficient_of_eigenassay	SVD_pCMs_only3CT	NoPrepr	SVD	2741	NCT_no2-NT4_T400	N	Kept components	NCT
Drug	T400_NCT	NCT_no2	Cell_line.NT4_T400	Plate.99	FRAS1	0	0.0839354984986676	pearson	1	Ttest_pvalue	Coefficient_of_eigenassay	SVD_pCMs_only3CT	NoPrepr	SVD	9203	NCT_no2-NT4_T400	N	Kept components	NCT
Drug	T400_NCT	NCT_no2	Cell_line.NT4_T400	Plate.99	FRAT1	0	0.120514852536237	pearson	1	Ttest_pvalue	Coefficient_of_eigenassay	SVD_pCMs_only3CT	NoPrepr	SVD	8190	NCT_no2-NT4_T400	N	Kept components	NCT
Drug	T400_NCT	NCT_no2	Cell_line.NT4_T400	Plate.99	FRAT2	0	-0.0256240905978678	pearson	1	Ttest_pvalue	Coefficient_of_eigenassay	SVD_pCMs_only3CT	NoPrepr	SVD	11042	NCT_no2-NT4_T400	N	Kept components	NCT
Drug	T400_NCT	NCT_no2	Cell_line.NT4_T400	Plate.99	FREM1	0	1.04083655912647	pearson	1	Ttest_pvalue	Coefficient_of_eigenassay	SVD_pCMs_only3CT	NoPrepr	SVD	697	NCT_no2-NT4_T400	N	Kept components	NCT
Drug	T400_NCT	NCT_no2	Cell_line.NT4_T400	Plate.99	FREM2	0	1.12364686502817	pearson	1	Ttest_pvalue	Coefficient_of_eigenassay	SVD_pCMs_only3CT	NoPrepr	SVD	574	NCT_no2-NT4_T400	N	Kept components	NCT
Drug	T400_NCT	NCT_no2	Cell_line.NT4_T400	Plate.99	FREM3	0	-6.52581287619025e-16	pearson	1	Ttest_pvalue	Coefficient_of_eigenassay	SVD_pCMs_only3CT	NoPrepr	SVD	13367	NCT_no2-NT4_T400	N	Kept components	NCT
Drug	T400_NCT	NCT_no2	Cell_line.NT4_T400	Plate.99	FRK	0	0.60228423060093	pearson	1	Ttest_pvalue	Coefficient_of_eigenassay	SVD_pCMs_only3CT	NoPrepr	SVD	2034	NCT_no2-NT4_T400	N	Kept components	NCT
Drug	T400_NCT	NCT_no2	Cell_line.NT4_T400	Plate.99	FRMD3	0	-0.0118357414816437	pearson	1	Ttest_pvalue	Coefficient_of_eigenassay	SVD_pCMs_only3CT	NoPrepr	SVD	11513	NCT_no2-NT4_T400	N	Kept components	NCT
Drug	T400_NCT	NCT_no2	Cell_line.NT4_T400	Plate.99	FRMD4A	0	2.01152031839548	pearson	1	Ttest_pvalue	Coefficient_of_eigenassay	SVD_pCMs_only3CT	NoPrepr	SVD	111	NCT_no2-NT4_T400	N	Kept components	NCT
Drug	T400_NCT	NCT_no2	Cell_line.NT4_T400	Plate.99	FRMD4B	0	0.25512544454316	pearson	1	Ttest_pvalue	Coefficient_of_eigenassay	SVD_pCMs_only3CT	NoPrepr	SVD	5396	NCT_no2-NT4_T400	N	Kept components	NCT
Drug	T400_NCT	NCT_no2	Cell_line.NT4_T400	Plate.99	FRMD5	0	0.917929183883747	pearson	1	Ttest_pvalue	Coefficient_of_eigenassay	SVD_pCMs_only3CT	NoPrepr	SVD	951	NCT_no2-NT4_T400	N	Kept components	NCT
Drug	T400_NCT	NCT_no2	Cell_line.NT4_T400	Plate.99	FRMD6	0	-0.586891124303569	pearson	1	Ttest_pvalue	Coefficient_of_eigenassay	SVD_pCMs_only3CT	NoPrepr	SVD	2107	NCT_no2-NT4_T400	N	Kept components	NCT
Drug	T400_NCT	NCT_no2	Cell_line.NT4_T400	Plate.99	FRMD8	0	0.160730437972829	pearson	1	Ttest_pvalue	Coefficient_of_eigenassay	SVD_pCMs_only3CT	NoPrepr	SVD	7255	NCT_no2-NT4_T400	N	Kept components	NCT
Drug	T400_NCT	NCT_no2	Cell_line.NT4_T400	Plate.99	FRMPD1	0	-5.39959786952093e-16	pearson	1	Ttest_pvalue	Coefficient_of_eigenassay	SVD_pCMs_only3CT	NoPrepr	SVD	13570	NCT_no2-NT4_T400	N	Kept components	NCT
Drug	T400_NCT	NCT_no2	Cell_line.NT4_T400	Plate.99	FRMPD2	0	-7.40815015668611e-18	pearson	1	Ttest_pvalue	Coefficient_of_eigenassay	SVD_pCMs_only3CT	NoPrepr	SVD	15269	NCT_no2-NT4_T400	N	Kept components	NCT
Drug	T400_NCT	NCT_no2	Cell_line.NT4_T400	Plate.99	FRMPD3	0	4.52329146360952e-16	pearson	1	Ttest_pvalue	Coefficient_of_eigenassay	SVD_pCMs_only3CT	NoPrepr	SVD	13748	NCT_no2-NT4_T400	N	Kept components	NCT
Drug	T400_NCT	NCT_no2	Cell_line.NT4_T400	Plate.99	FRMPD4	0	2.49474919888915e-16	pearson	1	Ttest_pvalue	Coefficient_of_eigenassay	SVD_pCMs_only3CT	NoPrepr	SVD	14241	NCT_no2-NT4_T400	N	Kept components	NCT
Drug	T400_NCT	NCT_no2	Cell_line.NT4_T400	Plate.99	FRRS1	0	-0.0993688796904126	pearson	1	Ttest_pvalue	Coefficient_of_eigenassay	SVD_pCMs_only3CT	NoPrepr	SVD	8763	NCT_no2-NT4_T400	N	Kept components	NCT
Drug	T400_NCT	NCT_no2	Cell_line.NT4_T400	Plate.99	FRRS1L	0	-2.16840434497101e-16	pearson	1	Ttest_pvalue	Coefficient_of_eigenassay	SVD_pCMs_only3CT	NoPrepr	SVD	14339	NCT_no2-NT4_T400	N	Kept components	NCT
Drug	T400_NCT	NCT_no2	Cell_line.NT4_T400	Plate.99	FRS2	0	-0.0909214473325269	pearson	1	Ttest_pvalue	Coefficient_of_eigenassay	SVD_pCMs_only3CT	NoPrepr	SVD	9005	NCT_no2-NT4_T400	N	Kept components	NCT
Drug	T400_NCT	NCT_no2	Cell_line.NT4_T400	Plate.99	FRS3	0	-0.00158403151150177	pearson	1	Ttest_pvalue	Coefficient_of_eigenassay	SVD_pCMs_only3CT	NoPrepr	SVD	11859	NCT_no2-NT4_T400	N	Kept components	NCT
Drug	T400_NCT	NCT_no2	Cell_line.NT4_T400	Plate.99	FRY	0	0.798344734382678	pearson	1	Ttest_pvalue	Coefficient_of_eigenassay	SVD_pCMs_only3CT	NoPrepr	SVD	1277	NCT_no2-NT4_T400	N	Kept components	NCT
Drug	T400_NCT	NCT_no2	Cell_line.NT4_T400	Plate.99	FRYL	0	0.2880630543556	pearson	1	Ttest_pvalue	Coefficient_of_eigenassay	SVD_pCMs_only3CT	NoPrepr	SVD	4895	NCT_no2-NT4_T400	N	Kept components	NCT
Drug	T400_NCT	NCT_no2	Cell_line.NT4_T400	Plate.99	FRZB	0	0.142190273622629	pearson	1	Ttest_pvalue	Coefficient_of_eigenassay	SVD_pCMs_only3CT	NoPrepr	SVD	7657	NCT_no2-NT4_T400	N	Kept components	NCT
Drug	T400_NCT	NCT_no2	Cell_line.NT4_T400	Plate.99	FSCN1	0	0.451495769235946	pearson	1	Ttest_pvalue	Coefficient_of_eigenassay	SVD_pCMs_only3CT	NoPrepr	SVD	3072	NCT_no2-NT4_T400	N	Kept components	NCT
Drug	T400_NCT	NCT_no2	Cell_line.NT4_T400	Plate.99	FSCN2	0	-0.0542799349432001	pearson	1	Ttest_pvalue	Coefficient_of_eigenassay	SVD_pCMs_only3CT	NoPrepr	SVD	10125	NCT_no2-NT4_T400	N	Kept components	NCT
Drug	T400_NCT	NCT_no2	Cell_line.NT4_T400	Plate.99	FSD1	0	0.154082948843465	pearson	1	Ttest_pvalue	Coefficient_of_eigenassay	SVD_pCMs_only3CT	NoPrepr	SVD	7406	NCT_no2-NT4_T400	N	Kept components	NCT
Drug	T400_NCT	NCT_no2	Cell_line.NT4_T400	Plate.99	FSD1L	0	-0.450912149429938	pearson	1	Ttest_pvalue	Coefficient_of_eigenassay	SVD_pCMs_only3CT	NoPrepr	SVD	3078	NCT_no2-NT4_T400	N	Kept components	NCT
Drug	T400_NCT	NCT_no2	Cell_line.NT4_T400	Plate.99	FSD2	0	0.319980636097237	pearson	1	Ttest_pvalue	Coefficient_of_eigenassay	SVD_pCMs_only3CT	NoPrepr	SVD	4445	NCT_no2-NT4_T400	N	Kept components	NCT
Drug	T400_NCT	NCT_no2	Cell_line.NT4_T400	Plate.99	FSHR	0	-1.11191709051967e-16	pearson	1	Ttest_pvalue	Coefficient_of_eigenassay	SVD_pCMs_only3CT	NoPrepr	SVD	14731	NCT_no2-NT4_T400	N	Kept components	NCT
Drug	T400_NCT	NCT_no2	Cell_line.NT4_T400	Plate.99	FSIP1	0	-3.05094491337421e-16	pearson	1	Ttest_pvalue	Coefficient_of_eigenassay	SVD_pCMs_only3CT	NoPrepr	SVD	14094	NCT_no2-NT4_T400	N	Kept components	NCT
Drug	T400_NCT	NCT_no2	Cell_line.NT4_T400	Plate.99	FSIP2	0	-1.00541075854504	pearson	1	Ttest_pvalue	Coefficient_of_eigenassay	SVD_pCMs_only3CT	NoPrepr	SVD	766	NCT_no2-NT4_T400	N	Kept components	NCT
Drug	T400_NCT	NCT_no2	Cell_line.NT4_T400	Plate.99	FST	0	-0.0423513694118729	pearson	1	Ttest_pvalue	Coefficient_of_eigenassay	SVD_pCMs_only3CT	NoPrepr	SVD	10493	NCT_no2-NT4_T400	N	Kept components	NCT
Drug	T400_NCT	NCT_no2	Cell_line.NT4_T400	Plate.99	FSTL1	0	0.230520995126143	pearson	1	Ttest_pvalue	Coefficient_of_eigenassay	SVD_pCMs_only3CT	NoPrepr	SVD	5838	NCT_no2-NT4_T400	N	Kept components	NCT
Drug	T400_NCT	NCT_no2	Cell_line.NT4_T400	Plate.99	FSTL3	0	-0.68168435058178	pearson	1	Ttest_pvalue	Coefficient_of_eigenassay	SVD_pCMs_only3CT	NoPrepr	SVD	1657	NCT_no2-NT4_T400	N	Kept components	NCT
Drug	T400_NCT	NCT_no2	Cell_line.NT4_T400	Plate.99	FSTL4	0	2.01478644965697e-16	pearson	1	Ttest_pvalue	Coefficient_of_eigenassay	SVD_pCMs_only3CT	NoPrepr	SVD	14392	NCT_no2-NT4_T400	N	Kept components	NCT
Drug	T400_NCT	NCT_no2	Cell_line.NT4_T400	Plate.99	FSTL5	0	-6.08345838981617e-16	pearson	1	Ttest_pvalue	Coefficient_of_eigenassay	SVD_pCMs_only3CT	NoPrepr	SVD	13444	NCT_no2-NT4_T400	N	Kept components	NCT
Drug	T400_NCT	NCT_no2	Cell_line.NT4_T400	Plate.99	FTCD	0	3.12006280187016e-15	pearson	1	Ttest_pvalue	Coefficient_of_eigenassay	SVD_pCMs_only3CT	NoPrepr	SVD	12034	NCT_no2-NT4_T400	N	Kept components	NCT
Drug	T400_NCT	NCT_no2	Cell_line.NT4_T400	Plate.99	FTH1	0	0.0291647012586365	pearson	1	Ttest_pvalue	Coefficient_of_eigenassay	SVD_pCMs_only3CT	NoPrepr	SVD	10905	NCT_no2-NT4_T400	N	Kept components	NCT
Drug	T400_NCT	NCT_no2	Cell_line.NT4_T400	Plate.99	FTL	0	0.96445295250391	pearson	1	Ttest_pvalue	Coefficient_of_eigenassay	SVD_pCMs_only3CT	NoPrepr	SVD	845	NCT_no2-NT4_T400	N	Kept components	NCT
Drug	T400_NCT	NCT_no2	Cell_line.NT4_T400	Plate.99	FTO	0	-0.0457443923094956	pearson	1	Ttest_pvalue	Coefficient_of_eigenassay	SVD_pCMs_only3CT	NoPrepr	SVD	10401	NCT_no2-NT4_T400	N	Kept components	NCT
Drug	T400_NCT	NCT_no2	Cell_line.NT4_T400	Plate.99	FTSJ1	0	0.159031667254774	pearson	1	Ttest_pvalue	Coefficient_of_eigenassay	SVD_pCMs_only3CT	NoPrepr	SVD	7304	NCT_no2-NT4_T400	N	Kept components	NCT
Drug	T400_NCT	NCT_no2	Cell_line.NT4_T400	Plate.99	FTSJ3	0	0.0788785262561323	pearson	1	Ttest_pvalue	Coefficient_of_eigenassay	SVD_pCMs_only3CT	NoPrepr	SVD	9342	NCT_no2-NT4_T400	N	Kept components	NCT
Drug	T400_NCT	NCT_no2	Cell_line.NT4_T400	Plate.99	FUBP1	0	-0.0842409940971211	pearson	1	Ttest_pvalue	Coefficient_of_eigenassay	SVD_pCMs_only3CT	NoPrepr	SVD	9195	NCT_no2-NT4_T400	N	Kept components	NCT
Drug	T400_NCT	NCT_no2	Cell_line.NT4_T400	Plate.99	FUBP3	0	-0.116908925049169	pearson	1	Ttest_pvalue	Coefficient_of_eigenassay	SVD_pCMs_only3CT	NoPrepr	SVD	8293	NCT_no2-NT4_T400	N	Kept components	NCT
Drug	T400_NCT	NCT_no2	Cell_line.NT4_T400	Plate.99	FUCA1	0	0.594554854788738	pearson	1	Ttest_pvalue	Coefficient_of_eigenassay	SVD_pCMs_only3CT	NoPrepr	SVD	2062	NCT_no2-NT4_T400	N	Kept components	NCT
Drug	T400_NCT	NCT_no2	Cell_line.NT4_T400	Plate.99	FUCA2	0	-0.322264526948675	pearson	1	Ttest_pvalue	Coefficient_of_eigenassay	SVD_pCMs_only3CT	NoPrepr	SVD	4420	NCT_no2-NT4_T400	N	Kept components	NCT
Drug	T400_NCT	NCT_no2	Cell_line.NT4_T400	Plate.99	FUK	0	0.09012600248146	pearson	1	Ttest_pvalue	Coefficient_of_eigenassay	SVD_pCMs_only3CT	NoPrepr	SVD	9029	NCT_no2-NT4_T400	N	Kept components	NCT
Drug	T400_NCT	NCT_no2	Cell_line.NT4_T400	Plate.99	FUNDC1	0	0.117360379955123	pearson	1	Ttest_pvalue	Coefficient_of_eigenassay	SVD_pCMs_only3CT	NoPrepr	SVD	8285	NCT_no2-NT4_T400	N	Kept components	NCT
Drug	T400_NCT	NCT_no2	Cell_line.NT4_T400	Plate.99	FUNDC2	0	-0.769731622143316	pearson	1	Ttest_pvalue	Coefficient_of_eigenassay	SVD_pCMs_only3CT	NoPrepr	SVD	1374	NCT_no2-NT4_T400	N	Kept components	NCT
Drug	T400_NCT	NCT_no2	Cell_line.NT4_T400	Plate.99	FUOM	0	-0.168351598954366	pearson	1	Ttest_pvalue	Coefficient_of_eigenassay	SVD_pCMs_only3CT	NoPrepr	SVD	7076	NCT_no2-NT4_T400	N	Kept components	NCT
Drug	T400_NCT	NCT_no2	Cell_line.NT4_T400	Plate.99	FURIN	0	-0.0237385252737998	pearson	1	Ttest_pvalue	Coefficient_of_eigenassay	SVD_pCMs_only3CT	NoPrepr	SVD	11103	NCT_no2-NT4_T400	N	Kept components	NCT
Drug	T400_NCT	NCT_no2	Cell_line.NT4_T400	Plate.99	FUS	0	0.172844144567693	pearson	1	Ttest_pvalue	Coefficient_of_eigenassay	SVD_pCMs_only3CT	NoPrepr	SVD	6971	NCT_no2-NT4_T400	N	Kept components	NCT
Drug	T400_NCT	NCT_no2	Cell_line.NT4_T400	Plate.99	FUT1	0	2.91585332268252e-15	pearson	1	Ttest_pvalue	Coefficient_of_eigenassay	SVD_pCMs_only3CT	NoPrepr	SVD	12052	NCT_no2-NT4_T400	N	Kept components	NCT
Drug	T400_NCT	NCT_no2	Cell_line.NT4_T400	Plate.99	FUT10	0	0.204279436301076	pearson	1	Ttest_pvalue	Coefficient_of_eigenassay	SVD_pCMs_only3CT	NoPrepr	SVD	6326	NCT_no2-NT4_T400	N	Kept components	NCT
Drug	T400_NCT	NCT_no2	Cell_line.NT4_T400	Plate.99	FUT11	0	0.23017979955657	pearson	1	Ttest_pvalue	Coefficient_of_eigenassay	SVD_pCMs_only3CT	NoPrepr	SVD	5843	NCT_no2-NT4_T400	N	Kept components	NCT
Drug	T400_NCT	NCT_no2	Cell_line.NT4_T400	Plate.99	FUT2	0	-0.12336947027838	pearson	1	Ttest_pvalue	Coefficient_of_eigenassay	SVD_pCMs_only3CT	NoPrepr	SVD	8108	NCT_no2-NT4_T400	N	Kept components	NCT
Drug	T400_NCT	NCT_no2	Cell_line.NT4_T400	Plate.99	FUT3	0	-1.82433956179631e-16	pearson	1	Ttest_pvalue	Coefficient_of_eigenassay	SVD_pCMs_only3CT	NoPrepr	SVD	14456	NCT_no2-NT4_T400	N	Kept components	NCT
Drug	T400_NCT	NCT_no2	Cell_line.NT4_T400	Plate.99	FUT4	0	0.544101122541715	pearson	1	Ttest_pvalue	Coefficient_of_eigenassay	SVD_pCMs_only3CT	NoPrepr	SVD	2387	NCT_no2-NT4_T400	N	Kept components	NCT
Drug	T400_NCT	NCT_no2	Cell_line.NT4_T400	Plate.99	FUT5	0	-6.41522425459673e-16	pearson	1	Ttest_pvalue	Coefficient_of_eigenassay	SVD_pCMs_only3CT	NoPrepr	SVD	13385.5	NCT_no2-NT4_T400	N	Kept components	NCT
Drug	T400_NCT	NCT_no2	Cell_line.NT4_T400	Plate.99	FUT8	0	-0.0636513443785329	pearson	1	Ttest_pvalue	Coefficient_of_eigenassay	SVD_pCMs_only3CT	NoPrepr	SVD	9817	NCT_no2-NT4_T400	N	Kept components	NCT
Drug	T400_NCT	NCT_no2	Cell_line.NT4_T400	Plate.99	FUT9	0	-9.09211941846344e-16	pearson	1	Ttest_pvalue	Coefficient_of_eigenassay	SVD_pCMs_only3CT	NoPrepr	SVD	13007	NCT_no2-NT4_T400	N	Kept components	NCT
Drug	T400_NCT	NCT_no2	Cell_line.NT4_T400	Plate.99	FUZ	0	0.073140253946422	pearson	1	Ttest_pvalue	Coefficient_of_eigenassay	SVD_pCMs_only3CT	NoPrepr	SVD	9517	NCT_no2-NT4_T400	N	Kept components	NCT
Drug	T400_NCT	NCT_no2	Cell_line.NT4_T400	Plate.99	FXN	0	-0.0683136216593615	pearson	1	Ttest_pvalue	Coefficient_of_eigenassay	SVD_pCMs_only3CT	NoPrepr	SVD	9673	NCT_no2-NT4_T400	N	Kept components	NCT
Drug	T400_NCT	NCT_no2	Cell_line.NT4_T400	Plate.99	FXR1	0	-0.117872568270512	pearson	1	Ttest_pvalue	Coefficient_of_eigenassay	SVD_pCMs_only3CT	NoPrepr	SVD	8269	NCT_no2-NT4_T400	N	Kept components	NCT
Drug	T400_NCT	NCT_no2	Cell_line.NT4_T400	Plate.99	FXR2	0	0.295292411980993	pearson	1	Ttest_pvalue	Coefficient_of_eigenassay	SVD_pCMs_only3CT	NoPrepr	SVD	4775	NCT_no2-NT4_T400	N	Kept components	NCT
Drug	T400_NCT	NCT_no2	Cell_line.NT4_T400	Plate.99	FXYD1	0	-0.749494982862755	pearson	1	Ttest_pvalue	Coefficient_of_eigenassay	SVD_pCMs_only3CT	NoPrepr	SVD	1435	NCT_no2-NT4_T400	N	Kept components	NCT
Drug	T400_NCT	NCT_no2	Cell_line.NT4_T400	Plate.99	FXYD5	0	0.0352659255101229	pearson	1	Ttest_pvalue	Coefficient_of_eigenassay	SVD_pCMs_only3CT	NoPrepr	SVD	10696	NCT_no2-NT4_T400	N	Kept components	NCT
Drug	T400_NCT	NCT_no2	Cell_line.NT4_T400	Plate.99	FXYD6	0	-0.230734947308102	pearson	1	Ttest_pvalue	Coefficient_of_eigenassay	SVD_pCMs_only3CT	NoPrepr	SVD	5835	NCT_no2-NT4_T400	N	Kept components	NCT
Drug	T400_NCT	NCT_no2	Cell_line.NT4_T400	Plate.99	FXYD7	0	-2.03613167992778e-15	pearson	1	Ttest_pvalue	Coefficient_of_eigenassay	SVD_pCMs_only3CT	NoPrepr	SVD	12242	NCT_no2-NT4_T400	N	Kept components	NCT
Drug	T400_NCT	NCT_no2	Cell_line.NT4_T400	Plate.99	FYB2	0	-4.46576098583201e-16	pearson	1	Ttest_pvalue	Coefficient_of_eigenassay	SVD_pCMs_only3CT	NoPrepr	SVD	13759	NCT_no2-NT4_T400	N	Kept components	NCT
Drug	T400_NCT	NCT_no2	Cell_line.NT4_T400	Plate.99	FYCO1	0	0.649047221778043	pearson	1	Ttest_pvalue	Coefficient_of_eigenassay	SVD_pCMs_only3CT	NoPrepr	SVD	1800	NCT_no2-NT4_T400	N	Kept components	NCT
Drug	T400_NCT	NCT_no2	Cell_line.NT4_T400	Plate.99	FYN	0	-0.2453966367129	pearson	1	Ttest_pvalue	Coefficient_of_eigenassay	SVD_pCMs_only3CT	NoPrepr	SVD	5583	NCT_no2-NT4_T400	N	Kept components	NCT
Drug	T400_NCT	NCT_no2	Cell_line.NT4_T400	Plate.99	FYTTD1	0	-0.115409289498729	pearson	1	Ttest_pvalue	Coefficient_of_eigenassay	SVD_pCMs_only3CT	NoPrepr	SVD	8330	NCT_no2-NT4_T400	N	Kept components	NCT
Drug	T400_NCT	NCT_no2	Cell_line.NT4_T400	Plate.99	FZD1	0	0.010510168433517	pearson	1	Ttest_pvalue	Coefficient_of_eigenassay	SVD_pCMs_only3CT	NoPrepr	SVD	11558	NCT_no2-NT4_T400	N	Kept components	NCT
Drug	T400_NCT	NCT_no2	Cell_line.NT4_T400	Plate.99	FZD2	0	0.20407674963738	pearson	1	Ttest_pvalue	Coefficient_of_eigenassay	SVD_pCMs_only3CT	NoPrepr	SVD	6330	NCT_no2-NT4_T400	N	Kept components	NCT
Drug	T400_NCT	NCT_no2	Cell_line.NT4_T400	Plate.99	FZD3	0	0.88717144542163	pearson	1	Ttest_pvalue	Coefficient_of_eigenassay	SVD_pCMs_only3CT	NoPrepr	SVD	1011	NCT_no2-NT4_T400	N	Kept components	NCT
Drug	T400_NCT	NCT_no2	Cell_line.NT4_T400	Plate.99	FZD4	0	-0.147992394031002	pearson	1	Ttest_pvalue	Coefficient_of_eigenassay	SVD_pCMs_only3CT	NoPrepr	SVD	7518	NCT_no2-NT4_T400	N	Kept components	NCT
Drug	T400_NCT	NCT_no2	Cell_line.NT4_T400	Plate.99	FZD5	0	-0.0366001073751321	pearson	1	Ttest_pvalue	Coefficient_of_eigenassay	SVD_pCMs_only3CT	NoPrepr	SVD	10658	NCT_no2-NT4_T400	N	Kept components	NCT
Drug	T400_NCT	NCT_no2	Cell_line.NT4_T400	Plate.99	FZD6	0	-0.908932865151974	pearson	1	Ttest_pvalue	Coefficient_of_eigenassay	SVD_pCMs_only3CT	NoPrepr	SVD	971	NCT_no2-NT4_T400	N	Kept components	NCT
Drug	T400_NCT	NCT_no2	Cell_line.NT4_T400	Plate.99	FZD7	0	0.600510375005236	pearson	1	Ttest_pvalue	Coefficient_of_eigenassay	SVD_pCMs_only3CT	NoPrepr	SVD	2044	NCT_no2-NT4_T400	N	Kept components	NCT
Drug	T400_NCT	NCT_no2	Cell_line.NT4_T400	Plate.99	FZD8	0	0.567588221003118	pearson	1	Ttest_pvalue	Coefficient_of_eigenassay	SVD_pCMs_only3CT	NoPrepr	SVD	2223	NCT_no2-NT4_T400	N	Kept components	NCT
Drug	T400_NCT	NCT_no2	Cell_line.NT4_T400	Plate.99	FZD9	0	1.37890187549422e-15	pearson	1	Ttest_pvalue	Coefficient_of_eigenassay	SVD_pCMs_only3CT	NoPrepr	SVD	12571	NCT_no2-NT4_T400	N	Kept components	NCT
Drug	T400_NCT	NCT_no2	Cell_line.NT4_T400	Plate.99	FZR1	0	0.223424944704527	pearson	1	Ttest_pvalue	Coefficient_of_eigenassay	SVD_pCMs_only3CT	NoPrepr	SVD	5977	NCT_no2-NT4_T400	N	Kept components	NCT
Drug	T400_NCT	NCT_no2	Cell_line.NT4_T400	Plate.99	G0S2	0	-0.536790609315517	pearson	1	Ttest_pvalue	Coefficient_of_eigenassay	SVD_pCMs_only3CT	NoPrepr	SVD	2428	NCT_no2-NT4_T400	N	Kept components	NCT
Drug	T400_NCT	NCT_no2	Cell_line.NT4_T400	Plate.99	G2E3	0	-1.47274176103764	pearson	1	Ttest_pvalue	Coefficient_of_eigenassay	SVD_pCMs_only3CT	NoPrepr	SVD	281	NCT_no2-NT4_T400	N	Kept components	NCT
Drug	T400_NCT	NCT_no2	Cell_line.NT4_T400	Plate.99	G3BP1	0	-0.219508419628999	pearson	1	Ttest_pvalue	Coefficient_of_eigenassay	SVD_pCMs_only3CT	NoPrepr	SVD	6044	NCT_no2-NT4_T400	N	Kept components	NCT
Drug	T400_NCT	NCT_no2	Cell_line.NT4_T400	Plate.99	G3BP2	0	-0.000901360409425981	pearson	1	Ttest_pvalue	Coefficient_of_eigenassay	SVD_pCMs_only3CT	NoPrepr	SVD	11879	NCT_no2-NT4_T400	N	Kept components	NCT
Drug	T400_NCT	NCT_no2	Cell_line.NT4_T400	Plate.99	G6PC3	0	0.0722870592813391	pearson	1	Ttest_pvalue	Coefficient_of_eigenassay	SVD_pCMs_only3CT	NoPrepr	SVD	9545	NCT_no2-NT4_T400	N	Kept components	NCT
Drug	T400_NCT	NCT_no2	Cell_line.NT4_T400	Plate.99	G6PD	0	-0.0197417319915426	pearson	1	Ttest_pvalue	Coefficient_of_eigenassay	SVD_pCMs_only3CT	NoPrepr	SVD	11242	NCT_no2-NT4_T400	N	Kept components	NCT
Drug	T400_NCT	NCT_no2	Cell_line.NT4_T400	Plate.99	GAA	0	0.950362797373612	pearson	1	Ttest_pvalue	Coefficient_of_eigenassay	SVD_pCMs_only3CT	NoPrepr	SVD	873	NCT_no2-NT4_T400	N	Kept components	NCT
Drug	T400_NCT	NCT_no2	Cell_line.NT4_T400	Plate.99	GAB1	0	0.075189747420286	pearson	1	Ttest_pvalue	Coefficient_of_eigenassay	SVD_pCMs_only3CT	NoPrepr	SVD	9453	NCT_no2-NT4_T400	N	Kept components	NCT
Drug	T400_NCT	NCT_no2	Cell_line.NT4_T400	Plate.99	GAB2	0	0.338280634378251	pearson	1	Ttest_pvalue	Coefficient_of_eigenassay	SVD_pCMs_only3CT	NoPrepr	SVD	4215	NCT_no2-NT4_T400	N	Kept components	NCT
Drug	T400_NCT	NCT_no2	Cell_line.NT4_T400	Plate.99	GAB3	0	-1.34675528108003e-15	pearson	1	Ttest_pvalue	Coefficient_of_eigenassay	SVD_pCMs_only3CT	NoPrepr	SVD	12592	NCT_no2-NT4_T400	N	Kept components	NCT
Drug	T400_NCT	NCT_no2	Cell_line.NT4_T400	Plate.99	GABARAP	0	-0.567256587686684	pearson	1	Ttest_pvalue	Coefficient_of_eigenassay	SVD_pCMs_only3CT	NoPrepr	SVD	2226	NCT_no2-NT4_T400	N	Kept components	NCT
Drug	T400_NCT	NCT_no2	Cell_line.NT4_T400	Plate.99	GABARAPL1	0	0.200104330050967	pearson	1	Ttest_pvalue	Coefficient_of_eigenassay	SVD_pCMs_only3CT	NoPrepr	SVD	6410	NCT_no2-NT4_T400	N	Kept components	NCT
Drug	T400_NCT	NCT_no2	Cell_line.NT4_T400	Plate.99	GABARAPL2	0	-0.352158686096116	pearson	1	Ttest_pvalue	Coefficient_of_eigenassay	SVD_pCMs_only3CT	NoPrepr	SVD	4048	NCT_no2-NT4_T400	N	Kept components	NCT
Drug	T400_NCT	NCT_no2	Cell_line.NT4_T400	Plate.99	GABBR1	0	2.47469145869816e-17	pearson	1	Ttest_pvalue	Coefficient_of_eigenassay	SVD_pCMs_only3CT	NoPrepr	SVD	15152.5	NCT_no2-NT4_T400	N	Kept components	NCT
Drug	T400_NCT	NCT_no2	Cell_line.NT4_T400	Plate.99	GABBR2	0	-4.56340694399149e-16	pearson	1	Ttest_pvalue	Coefficient_of_eigenassay	SVD_pCMs_only3CT	NoPrepr	SVD	13734.5	NCT_no2-NT4_T400	N	Kept components	NCT
Drug	T400_NCT	NCT_no2	Cell_line.NT4_T400	Plate.99	GABPA	0	0.4788046666636	pearson	1	Ttest_pvalue	Coefficient_of_eigenassay	SVD_pCMs_only3CT	NoPrepr	SVD	2860	NCT_no2-NT4_T400	N	Kept components	NCT
Drug	T400_NCT	NCT_no2	Cell_line.NT4_T400	Plate.99	GABPB1	0	0.225068817680334	pearson	1	Ttest_pvalue	Coefficient_of_eigenassay	SVD_pCMs_only3CT	NoPrepr	SVD	5947	NCT_no2-NT4_T400	N	Kept components	NCT
Drug	T400_NCT	NCT_no2	Cell_line.NT4_T400	Plate.99	GABPB2	0	0.0670506089398281	pearson	1	Ttest_pvalue	Coefficient_of_eigenassay	SVD_pCMs_only3CT	NoPrepr	SVD	9730	NCT_no2-NT4_T400	N	Kept components	NCT
Drug	T400_NCT	NCT_no2	Cell_line.NT4_T400	Plate.99	GABRA1	0	-5.07596352103401e-16	pearson	1	Ttest_pvalue	Coefficient_of_eigenassay	SVD_pCMs_only3CT	NoPrepr	SVD	13625	NCT_no2-NT4_T400	N	Kept components	NCT
Drug	T400_NCT	NCT_no2	Cell_line.NT4_T400	Plate.99	GABRA2	0	8.90238403827848e-16	pearson	1	Ttest_pvalue	Coefficient_of_eigenassay	SVD_pCMs_only3CT	NoPrepr	SVD	13021	NCT_no2-NT4_T400	N	Kept components	NCT
Drug	T400_NCT	NCT_no2	Cell_line.NT4_T400	Plate.99	GABRA3	0	-1.34142913790769e-16	pearson	1	Ttest_pvalue	Coefficient_of_eigenassay	SVD_pCMs_only3CT	NoPrepr	SVD	14640	NCT_no2-NT4_T400	N	Kept components	NCT
Drug	T400_NCT	NCT_no2	Cell_line.NT4_T400	Plate.99	GABRA4	0	0.12404702838142	pearson	1	Ttest_pvalue	Coefficient_of_eigenassay	SVD_pCMs_only3CT	NoPrepr	SVD	8092	NCT_no2-NT4_T400	N	Kept components	NCT
Drug	T400_NCT	NCT_no2	Cell_line.NT4_T400	Plate.99	GABRA5	0	7.79541362017078e-16	pearson	1	Ttest_pvalue	Coefficient_of_eigenassay	SVD_pCMs_only3CT	NoPrepr	SVD	13170	NCT_no2-NT4_T400	N	Kept components	NCT
Drug	T400_NCT	NCT_no2	Cell_line.NT4_T400	Plate.99	GABRB1	0	-0.827117821952607	pearson	1	Ttest_pvalue	Coefficient_of_eigenassay	SVD_pCMs_only3CT	NoPrepr	SVD	1187	NCT_no2-NT4_T400	N	Kept components	NCT
Drug	T400_NCT	NCT_no2	Cell_line.NT4_T400	Plate.99	GABRB2	0	-0.362149690101423	pearson	1	Ttest_pvalue	Coefficient_of_eigenassay	SVD_pCMs_only3CT	NoPrepr	SVD	3943	NCT_no2-NT4_T400	N	Kept components	NCT
Drug	T400_NCT	NCT_no2	Cell_line.NT4_T400	Plate.99	GABRB3	0	-1.16318630075107e-15	pearson	1	Ttest_pvalue	Coefficient_of_eigenassay	SVD_pCMs_only3CT	NoPrepr	SVD	12742	NCT_no2-NT4_T400	N	Kept components	NCT
Drug	T400_NCT	NCT_no2	Cell_line.NT4_T400	Plate.99	GABRE	0	0.939378784141413	pearson	1	Ttest_pvalue	Coefficient_of_eigenassay	SVD_pCMs_only3CT	NoPrepr	SVD	904	NCT_no2-NT4_T400	N	Kept components	NCT
Drug	T400_NCT	NCT_no2	Cell_line.NT4_T400	Plate.99	GABRG2	0	1.49836740237497e-16	pearson	1	Ttest_pvalue	Coefficient_of_eigenassay	SVD_pCMs_only3CT	NoPrepr	SVD	14579	NCT_no2-NT4_T400	N	Kept components	NCT
Drug	T400_NCT	NCT_no2	Cell_line.NT4_T400	Plate.99	GABRG3	0	-4.80084721976581e-16	pearson	1	Ttest_pvalue	Coefficient_of_eigenassay	SVD_pCMs_only3CT	NoPrepr	SVD	13682	NCT_no2-NT4_T400	N	Kept components	NCT
Drug	T400_NCT	NCT_no2	Cell_line.NT4_T400	Plate.99	GABRP	0	-4.31905487936757e-16	pearson	1	Ttest_pvalue	Coefficient_of_eigenassay	SVD_pCMs_only3CT	NoPrepr	SVD	13793	NCT_no2-NT4_T400	N	Kept components	NCT
Drug	T400_NCT	NCT_no2	Cell_line.NT4_T400	Plate.99	GABRQ	0	-7.06357715374306e-17	pearson	1	Ttest_pvalue	Coefficient_of_eigenassay	SVD_pCMs_only3CT	NoPrepr	SVD	14915	NCT_no2-NT4_T400	N	Kept components	NCT
Drug	T400_NCT	NCT_no2	Cell_line.NT4_T400	Plate.99	GABRR2	0	-2.15604241704488	pearson	1	Ttest_pvalue	Coefficient_of_eigenassay	SVD_pCMs_only3CT	NoPrepr	SVD	82	NCT_no2-NT4_T400	N	Kept components	NCT
Drug	T400_NCT	NCT_no2	Cell_line.NT4_T400	Plate.99	GAD1	0	-2.50038705018607e-15	pearson	1	Ttest_pvalue	Coefficient_of_eigenassay	SVD_pCMs_only3CT	NoPrepr	SVD	12122	NCT_no2-NT4_T400	N	Kept components	NCT
Drug	T400_NCT	NCT_no2	Cell_line.NT4_T400	Plate.99	GAD2	0	-2.99371936745771e-16	pearson	1	Ttest_pvalue	Coefficient_of_eigenassay	SVD_pCMs_only3CT	NoPrepr	SVD	14110	NCT_no2-NT4_T400	N	Kept components	NCT
Drug	T400_NCT	NCT_no2	Cell_line.NT4_T400	Plate.99	GADD45A	0	0.298281138477221	pearson	1	Ttest_pvalue	Coefficient_of_eigenassay	SVD_pCMs_only3CT	NoPrepr	SVD	4741	NCT_no2-NT4_T400	N	Kept components	NCT
Drug	T400_NCT	NCT_no2	Cell_line.NT4_T400	Plate.99	GADD45B	0	0.0312376535410567	pearson	1	Ttest_pvalue	Coefficient_of_eigenassay	SVD_pCMs_only3CT	NoPrepr	SVD	10828	NCT_no2-NT4_T400	N	Kept components	NCT
Drug	T400_NCT	NCT_no2	Cell_line.NT4_T400	Plate.99	GADD45G	0	-0.032805066624127	pearson	1	Ttest_pvalue	Coefficient_of_eigenassay	SVD_pCMs_only3CT	NoPrepr	SVD	10783	NCT_no2-NT4_T400	N	Kept components	NCT
Drug	T400_NCT	NCT_no2	Cell_line.NT4_T400	Plate.99	GADD45GIP1	0	-0.519472398786144	pearson	1	Ttest_pvalue	Coefficient_of_eigenassay	SVD_pCMs_only3CT	NoPrepr	SVD	2541	NCT_no2-NT4_T400	N	Kept components	NCT
Drug	T400_NCT	NCT_no2	Cell_line.NT4_T400	Plate.99	GAK	0	0.106736602328264	pearson	1	Ttest_pvalue	Coefficient_of_eigenassay	SVD_pCMs_only3CT	NoPrepr	SVD	8569	NCT_no2-NT4_T400	N	Kept components	NCT
Drug	T400_NCT	NCT_no2	Cell_line.NT4_T400	Plate.99	GAL	0	1.46394398339855e-16	pearson	1	Ttest_pvalue	Coefficient_of_eigenassay	SVD_pCMs_only3CT	NoPrepr	SVD	14591	NCT_no2-NT4_T400	N	Kept components	NCT
Drug	T400_NCT	NCT_no2	Cell_line.NT4_T400	Plate.99	GAL3ST1	0	9.26315231117303e-18	pearson	1	Ttest_pvalue	Coefficient_of_eigenassay	SVD_pCMs_only3CT	NoPrepr	SVD	15256	NCT_no2-NT4_T400	N	Kept components	NCT
Drug	T400_NCT	NCT_no2	Cell_line.NT4_T400	Plate.99	GAL3ST3	0	0.289481750020685	pearson	1	Ttest_pvalue	Coefficient_of_eigenassay	SVD_pCMs_only3CT	NoPrepr	SVD	4876	NCT_no2-NT4_T400	N	Kept components	NCT
Drug	T400_NCT	NCT_no2	Cell_line.NT4_T400	Plate.99	GAL3ST4	0	0.107474661666514	pearson	1	Ttest_pvalue	Coefficient_of_eigenassay	SVD_pCMs_only3CT	NoPrepr	SVD	8548	NCT_no2-NT4_T400	N	Kept components	NCT
Drug	T400_NCT	NCT_no2	Cell_line.NT4_T400	Plate.99	GALC	0	0.0528309844847384	pearson	1	Ttest_pvalue	Coefficient_of_eigenassay	SVD_pCMs_only3CT	NoPrepr	SVD	10172	NCT_no2-NT4_T400	N	Kept components	NCT
Drug	T400_NCT	NCT_no2	Cell_line.NT4_T400	Plate.99	GALE	0	0.49932142477331	pearson	1	Ttest_pvalue	Coefficient_of_eigenassay	SVD_pCMs_only3CT	NoPrepr	SVD	2696	NCT_no2-NT4_T400	N	Kept components	NCT
Drug	T400_NCT	NCT_no2	Cell_line.NT4_T400	Plate.99	GALK1	0	1.09923260224623	pearson	1	Ttest_pvalue	Coefficient_of_eigenassay	SVD_pCMs_only3CT	NoPrepr	SVD	603	NCT_no2-NT4_T400	N	Kept components	NCT
Drug	T400_NCT	NCT_no2	Cell_line.NT4_T400	Plate.99	GALK2	0	0.31198055400406	pearson	1	Ttest_pvalue	Coefficient_of_eigenassay	SVD_pCMs_only3CT	NoPrepr	SVD	4556	NCT_no2-NT4_T400	N	Kept components	NCT
Drug	T400_NCT	NCT_no2	Cell_line.NT4_T400	Plate.99	GALM	0	-0.92091460963632	pearson	1	Ttest_pvalue	Coefficient_of_eigenassay	SVD_pCMs_only3CT	NoPrepr	SVD	947	NCT_no2-NT4_T400	N	Kept components	NCT
Drug	T400_NCT	NCT_no2	Cell_line.NT4_T400	Plate.99	GALNS	0	1.1026011902335	pearson	1	Ttest_pvalue	Coefficient_of_eigenassay	SVD_pCMs_only3CT	NoPrepr	SVD	598	NCT_no2-NT4_T400	N	Kept components	NCT
Drug	T400_NCT	NCT_no2	Cell_line.NT4_T400	Plate.99	GALNT1	0	0.0318073675032181	pearson	1	Ttest_pvalue	Coefficient_of_eigenassay	SVD_pCMs_only3CT	NoPrepr	SVD	10812	NCT_no2-NT4_T400	N	Kept components	NCT
Drug	T400_NCT	NCT_no2	Cell_line.NT4_T400	Plate.99	GALNT10	0	-0.0996927706194989	pearson	1	Ttest_pvalue	Coefficient_of_eigenassay	SVD_pCMs_only3CT	NoPrepr	SVD	8754	NCT_no2-NT4_T400	N	Kept components	NCT
Drug	T400_NCT	NCT_no2	Cell_line.NT4_T400	Plate.99	GALNT11	0	0.0742745983524124	pearson	1	Ttest_pvalue	Coefficient_of_eigenassay	SVD_pCMs_only3CT	NoPrepr	SVD	9483	NCT_no2-NT4_T400	N	Kept components	NCT
Drug	T400_NCT	NCT_no2	Cell_line.NT4_T400	Plate.99	GALNT12	0	-0.220124693750069	pearson	1	Ttest_pvalue	Coefficient_of_eigenassay	SVD_pCMs_only3CT	NoPrepr	SVD	6037	NCT_no2-NT4_T400	N	Kept components	NCT
Drug	T400_NCT	NCT_no2	Cell_line.NT4_T400	Plate.99	GALNT13	0	-0.0295664876859709	pearson	1	Ttest_pvalue	Coefficient_of_eigenassay	SVD_pCMs_only3CT	NoPrepr	SVD	10890	NCT_no2-NT4_T400	N	Kept components	NCT
Drug	T400_NCT	NCT_no2	Cell_line.NT4_T400	Plate.99	GALNT14	0	-3.86192813839337e-15	pearson	1	Ttest_pvalue	Coefficient_of_eigenassay	SVD_pCMs_only3CT	NoPrepr	SVD	11961	NCT_no2-NT4_T400	N	Kept components	NCT
Drug	T400_NCT	NCT_no2	Cell_line.NT4_T400	Plate.99	GALNT15	0	7.05002462658699e-17	pearson	1	Ttest_pvalue	Coefficient_of_eigenassay	SVD_pCMs_only3CT	NoPrepr	SVD	14916	NCT_no2-NT4_T400	N	Kept components	NCT
Drug	T400_NCT	NCT_no2	Cell_line.NT4_T400	Plate.99	GALNT16	0	0.176939528117681	pearson	1	Ttest_pvalue	Coefficient_of_eigenassay	SVD_pCMs_only3CT	NoPrepr	SVD	6890	NCT_no2-NT4_T400	N	Kept components	NCT
Drug	T400_NCT	NCT_no2	Cell_line.NT4_T400	Plate.99	GALNT17	0	0.662777228268051	pearson	1	Ttest_pvalue	Coefficient_of_eigenassay	SVD_pCMs_only3CT	NoPrepr	SVD	1736	NCT_no2-NT4_T400	N	Kept components	NCT
Drug	T400_NCT	NCT_no2	Cell_line.NT4_T400	Plate.99	GALNT18	0	0.613300017393336	pearson	1	Ttest_pvalue	Coefficient_of_eigenassay	SVD_pCMs_only3CT	NoPrepr	SVD	1962	NCT_no2-NT4_T400	N	Kept components	NCT
Drug	T400_NCT	NCT_no2	Cell_line.NT4_T400	Plate.99	GALNT2	0	0.625607941454874	pearson	1	Ttest_pvalue	Coefficient_of_eigenassay	SVD_pCMs_only3CT	NoPrepr	SVD	1908	NCT_no2-NT4_T400	N	Kept components	NCT
Drug	T400_NCT	NCT_no2	Cell_line.NT4_T400	Plate.99	GALNT3	0	-1.23924308315093e-16	pearson	1	Ttest_pvalue	Coefficient_of_eigenassay	SVD_pCMs_only3CT	NoPrepr	SVD	14674	NCT_no2-NT4_T400	N	Kept components	NCT
Drug	T400_NCT	NCT_no2	Cell_line.NT4_T400	Plate.99	GALNT5	0	0.0830248912155289	pearson	1	Ttest_pvalue	Coefficient_of_eigenassay	SVD_pCMs_only3CT	NoPrepr	SVD	9223	NCT_no2-NT4_T400	N	Kept components	NCT
Drug	T400_NCT	NCT_no2	Cell_line.NT4_T400	Plate.99	GALNT6	0	3.1463953621344e-15	pearson	1	Ttest_pvalue	Coefficient_of_eigenassay	SVD_pCMs_only3CT	NoPrepr	SVD	12031	NCT_no2-NT4_T400	N	Kept components	NCT
Drug	T400_NCT	NCT_no2	Cell_line.NT4_T400	Plate.99	GALNT7	0	-0.969851091956096	pearson	1	Ttest_pvalue	Coefficient_of_eigenassay	SVD_pCMs_only3CT	NoPrepr	SVD	834	NCT_no2-NT4_T400	N	Kept components	NCT
Drug	T400_NCT	NCT_no2	Cell_line.NT4_T400	Plate.99	GALNT8	0	1.00089478805715e-15	pearson	1	Ttest_pvalue	Coefficient_of_eigenassay	SVD_pCMs_only3CT	NoPrepr	SVD	12896	NCT_no2-NT4_T400	N	Kept components	NCT
Drug	T400_NCT	NCT_no2	Cell_line.NT4_T400	Plate.99	GALNT9	0	1.17896144236074e-15	pearson	1	Ttest_pvalue	Coefficient_of_eigenassay	SVD_pCMs_only3CT	NoPrepr	SVD	12732	NCT_no2-NT4_T400	N	Kept components	NCT
Drug	T400_NCT	NCT_no2	Cell_line.NT4_T400	Plate.99	GALNTL6	0	3.63966669303384e-16	pearson	1	Ttest_pvalue	Coefficient_of_eigenassay	SVD_pCMs_only3CT	NoPrepr	SVD	13939	NCT_no2-NT4_T400	N	Kept components	NCT
Drug	T400_NCT	NCT_no2	Cell_line.NT4_T400	Plate.99	GALR1	0	-7.9808121916658e-16	pearson	1	Ttest_pvalue	Coefficient_of_eigenassay	SVD_pCMs_only3CT	NoPrepr	SVD	13144	NCT_no2-NT4_T400	N	Kept components	NCT
Drug	T400_NCT	NCT_no2	Cell_line.NT4_T400	Plate.99	GALR2	0	-4.75151602091772e-16	pearson	1	Ttest_pvalue	Coefficient_of_eigenassay	SVD_pCMs_only3CT	NoPrepr	SVD	13694	NCT_no2-NT4_T400	N	Kept components	NCT
Drug	T400_NCT	NCT_no2	Cell_line.NT4_T400	Plate.99	GALT	0	-0.200091545209434	pearson	1	Ttest_pvalue	Coefficient_of_eigenassay	SVD_pCMs_only3CT	NoPrepr	SVD	6411	NCT_no2-NT4_T400	N	Kept components	NCT
Drug	T400_NCT	NCT_no2	Cell_line.NT4_T400	Plate.99	GAMT	0	-0.0904210531919193	pearson	1	Ttest_pvalue	Coefficient_of_eigenassay	SVD_pCMs_only3CT	NoPrepr	SVD	9020	NCT_no2-NT4_T400	N	Kept components	NCT
Drug	T400_NCT	NCT_no2	Cell_line.NT4_T400	Plate.99	GAN	0	-0.13147064225494	pearson	1	Ttest_pvalue	Coefficient_of_eigenassay	SVD_pCMs_only3CT	NoPrepr	SVD	7910	NCT_no2-NT4_T400	N	Kept components	NCT
Drug	T400_NCT	NCT_no2	Cell_line.NT4_T400	Plate.99	GANAB	0	0.0431848799489084	pearson	1	Ttest_pvalue	Coefficient_of_eigenassay	SVD_pCMs_only3CT	NoPrepr	SVD	10476	NCT_no2-NT4_T400	N	Kept components	NCT
Drug	T400_NCT	NCT_no2	Cell_line.NT4_T400	Plate.99	GANC	0	0.242307939354561	pearson	1	Ttest_pvalue	Coefficient_of_eigenassay	SVD_pCMs_only3CT	NoPrepr	SVD	5631	NCT_no2-NT4_T400	N	Kept components	NCT
Drug	T400_NCT	NCT_no2	Cell_line.NT4_T400	Plate.99	GAP43	0	-0.380194630335286	pearson	1	Ttest_pvalue	Coefficient_of_eigenassay	SVD_pCMs_only3CT	NoPrepr	SVD	3730	NCT_no2-NT4_T400	N	Kept components	NCT
Drug	T400_NCT	NCT_no2	Cell_line.NT4_T400	Plate.99	GAPDH	0	0.225858455046931	pearson	1	Ttest_pvalue	Coefficient_of_eigenassay	SVD_pCMs_only3CT	NoPrepr	SVD	5924	NCT_no2-NT4_T400	N	Kept components	NCT
Drug	T400_NCT	NCT_no2	Cell_line.NT4_T400	Plate.99	GAPDHS	0	3.27971157176865e-17	pearson	1	Ttest_pvalue	Coefficient_of_eigenassay	SVD_pCMs_only3CT	NoPrepr	SVD	15107	NCT_no2-NT4_T400	N	Kept components	NCT
Drug	T400_NCT	NCT_no2	Cell_line.NT4_T400	Plate.99	GAPVD1	0	0.168663504214317	pearson	1	Ttest_pvalue	Coefficient_of_eigenassay	SVD_pCMs_only3CT	NoPrepr	SVD	7065	NCT_no2-NT4_T400	N	Kept components	NCT
Drug	T400_NCT	NCT_no2	Cell_line.NT4_T400	Plate.99	GAR1	0	0.0518556053801194	pearson	1	Ttest_pvalue	Coefficient_of_eigenassay	SVD_pCMs_only3CT	NoPrepr	SVD	10201	NCT_no2-NT4_T400	N	Kept components	NCT
Drug	T400_NCT	NCT_no2	Cell_line.NT4_T400	Plate.99	GAREM1	0	-0.0125653416285269	pearson	1	Ttest_pvalue	Coefficient_of_eigenassay	SVD_pCMs_only3CT	NoPrepr	SVD	11491	NCT_no2-NT4_T400	N	Kept components	NCT
Drug	T400_NCT	NCT_no2	Cell_line.NT4_T400	Plate.99	GAREM2	0	-2.09869014528019e-15	pearson	1	Ttest_pvalue	Coefficient_of_eigenassay	SVD_pCMs_only3CT	NoPrepr	SVD	12222	NCT_no2-NT4_T400	N	Kept components	NCT
Drug	T400_NCT	NCT_no2	Cell_line.NT4_T400	Plate.99	GARNL3	0	0.32765951475502	pearson	1	Ttest_pvalue	Coefficient_of_eigenassay	SVD_pCMs_only3CT	NoPrepr	SVD	4350	NCT_no2-NT4_T400	N	Kept components	NCT
Drug	T400_NCT	NCT_no2	Cell_line.NT4_T400	Plate.99	GARS	0	-0.506716788760482	pearson	1	Ttest_pvalue	Coefficient_of_eigenassay	SVD_pCMs_only3CT	NoPrepr	SVD	2628	NCT_no2-NT4_T400	N	Kept components	NCT
Drug	T400_NCT	NCT_no2	Cell_line.NT4_T400	Plate.99	GART	0	0.259297344591147	pearson	1	Ttest_pvalue	Coefficient_of_eigenassay	SVD_pCMs_only3CT	NoPrepr	SVD	5325	NCT_no2-NT4_T400	N	Kept components	NCT
Drug	T400_NCT	NCT_no2	Cell_line.NT4_T400	Plate.99	GAS1	0	-0.0656509631143616	pearson	1	Ttest_pvalue	Coefficient_of_eigenassay	SVD_pCMs_only3CT	NoPrepr	SVD	9762	NCT_no2-NT4_T400	N	Kept components	NCT
Drug	T400_NCT	NCT_no2	Cell_line.NT4_T400	Plate.99	GAS2	0	0.590397800892769	pearson	1	Ttest_pvalue	Coefficient_of_eigenassay	SVD_pCMs_only3CT	NoPrepr	SVD	2081	NCT_no2-NT4_T400	N	Kept components	NCT
Drug	T400_NCT	NCT_no2	Cell_line.NT4_T400	Plate.99	GAS2L1	0	0.223561695208417	pearson	1	Ttest_pvalue	Coefficient_of_eigenassay	SVD_pCMs_only3CT	NoPrepr	SVD	5973	NCT_no2-NT4_T400	N	Kept components	NCT
Drug	T400_NCT	NCT_no2	Cell_line.NT4_T400	Plate.99	GAS2L3	0	-0.190683390829424	pearson	1	Ttest_pvalue	Coefficient_of_eigenassay	SVD_pCMs_only3CT	NoPrepr	SVD	6598	NCT_no2-NT4_T400	N	Kept components	NCT
Drug	T400_NCT	NCT_no2	Cell_line.NT4_T400	Plate.99	GAS6	0	0.485030849335065	pearson	1	Ttest_pvalue	Coefficient_of_eigenassay	SVD_pCMs_only3CT	NoPrepr	SVD	2811	NCT_no2-NT4_T400	N	Kept components	NCT
Drug	T400_NCT	NCT_no2	Cell_line.NT4_T400	Plate.99	GAS7	0	0.14916799282601	pearson	1	Ttest_pvalue	Coefficient_of_eigenassay	SVD_pCMs_only3CT	NoPrepr	SVD	7490	NCT_no2-NT4_T400	N	Kept components	NCT
Drug	T400_NCT	NCT_no2	Cell_line.NT4_T400	Plate.99	GAS8	0	0.175956110159534	pearson	1	Ttest_pvalue	Coefficient_of_eigenassay	SVD_pCMs_only3CT	NoPrepr	SVD	6911	NCT_no2-NT4_T400	N	Kept components	NCT
Drug	T400_NCT	NCT_no2	Cell_line.NT4_T400	Plate.99	GATA2	0	0.585412553674734	pearson	1	Ttest_pvalue	Coefficient_of_eigenassay	SVD_pCMs_only3CT	NoPrepr	SVD	2116	NCT_no2-NT4_T400	N	Kept components	NCT
Drug	T400_NCT	NCT_no2	Cell_line.NT4_T400	Plate.99	GATA3	0	7.30665528081431e-15	pearson	1	Ttest_pvalue	Coefficient_of_eigenassay	SVD_pCMs_only3CT	NoPrepr	SVD	11906	NCT_no2-NT4_T400	N	Kept components	NCT
Drug	T400_NCT	NCT_no2	Cell_line.NT4_T400	Plate.99	GATA4	0	0.213333462200476	pearson	1	Ttest_pvalue	Coefficient_of_eigenassay	SVD_pCMs_only3CT	NoPrepr	SVD	6167	NCT_no2-NT4_T400	N	Kept components	NCT
Drug	T400_NCT	NCT_no2	Cell_line.NT4_T400	Plate.99	GATA5	0	-0.600054031913932	pearson	1	Ttest_pvalue	Coefficient_of_eigenassay	SVD_pCMs_only3CT	NoPrepr	SVD	2046	NCT_no2-NT4_T400	N	Kept components	NCT
Drug	T400_NCT	NCT_no2	Cell_line.NT4_T400	Plate.99	GATA6	0	0.101948180234463	pearson	1	Ttest_pvalue	Coefficient_of_eigenassay	SVD_pCMs_only3CT	NoPrepr	SVD	8692	NCT_no2-NT4_T400	N	Kept components	NCT
Drug	T400_NCT	NCT_no2	Cell_line.NT4_T400	Plate.99	GATAD1	0	0.207398541603523	pearson	1	Ttest_pvalue	Coefficient_of_eigenassay	SVD_pCMs_only3CT	NoPrepr	SVD	6275	NCT_no2-NT4_T400	N	Kept components	NCT
Drug	T400_NCT	NCT_no2	Cell_line.NT4_T400	Plate.99	GATAD2A	0	1.37573167636409	pearson	1	Ttest_pvalue	Coefficient_of_eigenassay	SVD_pCMs_only3CT	NoPrepr	SVD	346	NCT_no2-NT4_T400	N	Kept components	NCT
Drug	T400_NCT	NCT_no2	Cell_line.NT4_T400	Plate.99	GATAD2B	0	-2.41863820638066e-15	pearson	1	Ttest_pvalue	Coefficient_of_eigenassay	SVD_pCMs_only3CT	NoPrepr	SVD	12143	NCT_no2-NT4_T400	N	Kept components	NCT
Drug	T400_NCT	NCT_no2	Cell_line.NT4_T400	Plate.99	GATB	0	-1.16237168462048	pearson	1	Ttest_pvalue	Coefficient_of_eigenassay	SVD_pCMs_only3CT	NoPrepr	SVD	522	NCT_no2-NT4_T400	N	Kept components	NCT
Drug	T400_NCT	NCT_no2	Cell_line.NT4_T400	Plate.99	GATC	0	-1.15802343708142	pearson	1	Ttest_pvalue	Coefficient_of_eigenassay	SVD_pCMs_only3CT	NoPrepr	SVD	531	NCT_no2-NT4_T400	N	Kept components	NCT
Drug	T400_NCT	NCT_no2	Cell_line.NT4_T400	Plate.99	GATD1	0	0.139494410699197	pearson	1	Ttest_pvalue	Coefficient_of_eigenassay	SVD_pCMs_only3CT	NoPrepr	SVD	7724	NCT_no2-NT4_T400	N	Kept components	NCT
Drug	T400_NCT	NCT_no2	Cell_line.NT4_T400	Plate.99	GATD3A	0	6.67555136060587e-17	pearson	1	Ttest_pvalue	Coefficient_of_eigenassay	SVD_pCMs_only3CT	NoPrepr	SVD	14942	NCT_no2-NT4_T400	N	Kept components	NCT
Drug	T400_NCT	NCT_no2	Cell_line.NT4_T400	Plate.99	GATM	0	0.00627963998843684	pearson	1	Ttest_pvalue	Coefficient_of_eigenassay	SVD_pCMs_only3CT	NoPrepr	SVD	11696	NCT_no2-NT4_T400	N	Kept components	NCT
Drug	T400_NCT	NCT_no2	Cell_line.NT4_T400	Plate.99	GBA2	0	0.351236008153321	pearson	1	Ttest_pvalue	Coefficient_of_eigenassay	SVD_pCMs_only3CT	NoPrepr	SVD	4068	NCT_no2-NT4_T400	N	Kept components	NCT
Drug	T400_NCT	NCT_no2	Cell_line.NT4_T400	Plate.99	GBE1	0	-0.264433678904325	pearson	1	Ttest_pvalue	Coefficient_of_eigenassay	SVD_pCMs_only3CT	NoPrepr	SVD	5251	NCT_no2-NT4_T400	N	Kept components	NCT
Drug	T400_NCT	NCT_no2	Cell_line.NT4_T400	Plate.99	GBF1	0	0.0668868578707824	pearson	1	Ttest_pvalue	Coefficient_of_eigenassay	SVD_pCMs_only3CT	NoPrepr	SVD	9737	NCT_no2-NT4_T400	N	Kept components	NCT
Drug	T400_NCT	NCT_no2	Cell_line.NT4_T400	Plate.99	GBGT1	0	-0.0237560335086955	pearson	1	Ttest_pvalue	Coefficient_of_eigenassay	SVD_pCMs_only3CT	NoPrepr	SVD	11102	NCT_no2-NT4_T400	N	Kept components	NCT
Drug	T400_NCT	NCT_no2	Cell_line.NT4_T400	Plate.99	GBP1	0	0.312400607928979	pearson	1	Ttest_pvalue	Coefficient_of_eigenassay	SVD_pCMs_only3CT	NoPrepr	SVD	4551	NCT_no2-NT4_T400	N	Kept components	NCT
Drug	T400_NCT	NCT_no2	Cell_line.NT4_T400	Plate.99	GBP2	0	-1.13533619437969	pearson	1	Ttest_pvalue	Coefficient_of_eigenassay	SVD_pCMs_only3CT	NoPrepr	SVD	556	NCT_no2-NT4_T400	N	Kept components	NCT
Drug	T400_NCT	NCT_no2	Cell_line.NT4_T400	Plate.99	GBP3	0	0.190728465701446	pearson	1	Ttest_pvalue	Coefficient_of_eigenassay	SVD_pCMs_only3CT	NoPrepr	SVD	6596	NCT_no2-NT4_T400	N	Kept components	NCT
Drug	T400_NCT	NCT_no2	Cell_line.NT4_T400	Plate.99	GBP4	0	-0.399561060285633	pearson	1	Ttest_pvalue	Coefficient_of_eigenassay	SVD_pCMs_only3CT	NoPrepr	SVD	3545	NCT_no2-NT4_T400	N	Kept components	NCT
Drug	T400_NCT	NCT_no2	Cell_line.NT4_T400	Plate.99	GBX1	0	8.12555318169261e-16	pearson	1	Ttest_pvalue	Coefficient_of_eigenassay	SVD_pCMs_only3CT	NoPrepr	SVD	13130	NCT_no2-NT4_T400	N	Kept components	NCT
Drug	T400_NCT	NCT_no2	Cell_line.NT4_T400	Plate.99	GBX2	0	-5.43402128849735e-16	pearson	1	Ttest_pvalue	Coefficient_of_eigenassay	SVD_pCMs_only3CT	NoPrepr	SVD	13564	NCT_no2-NT4_T400	N	Kept components	NCT
Drug	T400_NCT	NCT_no2	Cell_line.NT4_T400	Plate.99	GCA	0	0.484071333524529	pearson	1	Ttest_pvalue	Coefficient_of_eigenassay	SVD_pCMs_only3CT	NoPrepr	SVD	2817	NCT_no2-NT4_T400	N	Kept components	NCT
Drug	T400_NCT	NCT_no2	Cell_line.NT4_T400	Plate.99	GCAT	0	-0.433723149380552	pearson	1	Ttest_pvalue	Coefficient_of_eigenassay	SVD_pCMs_only3CT	NoPrepr	SVD	3211	NCT_no2-NT4_T400	N	Kept components	NCT
Drug	T400_NCT	NCT_no2	Cell_line.NT4_T400	Plate.99	GCC1	0	0.0832167147643928	pearson	1	Ttest_pvalue	Coefficient_of_eigenassay	SVD_pCMs_only3CT	NoPrepr	SVD	9219	NCT_no2-NT4_T400	N	Kept components	NCT
Drug	T400_NCT	NCT_no2	Cell_line.NT4_T400	Plate.99	GCC2	0	0.0702088536060506	pearson	1	Ttest_pvalue	Coefficient_of_eigenassay	SVD_pCMs_only3CT	NoPrepr	SVD	9612	NCT_no2-NT4_T400	N	Kept components	NCT
Drug	T400_NCT	NCT_no2	Cell_line.NT4_T400	Plate.99	GCDH	0	0.207063296666473	pearson	1	Ttest_pvalue	Coefficient_of_eigenassay	SVD_pCMs_only3CT	NoPrepr	SVD	6278	NCT_no2-NT4_T400	N	Kept components	NCT
Drug	T400_NCT	NCT_no2	Cell_line.NT4_T400	Plate.99	GCFC2	0	-0.517351308637012	pearson	1	Ttest_pvalue	Coefficient_of_eigenassay	SVD_pCMs_only3CT	NoPrepr	SVD	2558	NCT_no2-NT4_T400	N	Kept components	NCT
Drug	T400_NCT	NCT_no2	Cell_line.NT4_T400	Plate.99	GCH1	0	-1.23132840729179e-15	pearson	1	Ttest_pvalue	Coefficient_of_eigenassay	SVD_pCMs_only3CT	NoPrepr	SVD	12686	NCT_no2-NT4_T400	N	Kept components	NCT
Drug	T400_NCT	NCT_no2	Cell_line.NT4_T400	Plate.99	GCHFR	0	-0.00637273975902094	pearson	1	Ttest_pvalue	Coefficient_of_eigenassay	SVD_pCMs_only3CT	NoPrepr	SVD	11689	NCT_no2-NT4_T400	N	Kept components	NCT
Drug	T400_NCT	NCT_no2	Cell_line.NT4_T400	Plate.99	GCK	0	-0.114747500002184	pearson	1	Ttest_pvalue	Coefficient_of_eigenassay	SVD_pCMs_only3CT	NoPrepr	SVD	8344	NCT_no2-NT4_T400	N	Kept components	NCT
Drug	T400_NCT	NCT_no2	Cell_line.NT4_T400	Plate.99	GCLC	0	0.338318809127651	pearson	1	Ttest_pvalue	Coefficient_of_eigenassay	SVD_pCMs_only3CT	NoPrepr	SVD	4214	NCT_no2-NT4_T400	N	Kept components	NCT
Drug	T400_NCT	NCT_no2	Cell_line.NT4_T400	Plate.99	GCLM	0	2.85443326961121e-15	pearson	1	Ttest_pvalue	Coefficient_of_eigenassay	SVD_pCMs_only3CT	NoPrepr	SVD	12058	NCT_no2-NT4_T400	N	Kept components	NCT
Drug	T400_NCT	NCT_no2	Cell_line.NT4_T400	Plate.99	GCM1	0	-9.28890211276956e-16	pearson	1	Ttest_pvalue	Coefficient_of_eigenassay	SVD_pCMs_only3CT	NoPrepr	SVD	12975	NCT_no2-NT4_T400	N	Kept components	NCT
Drug	T400_NCT	NCT_no2	Cell_line.NT4_T400	Plate.99	GCN1	0	0.0579434061128176	pearson	1	Ttest_pvalue	Coefficient_of_eigenassay	SVD_pCMs_only3CT	NoPrepr	SVD	10004	NCT_no2-NT4_T400	N	Kept components	NCT
Drug	T400_NCT	NCT_no2	Cell_line.NT4_T400	Plate.99	GCNA	0	0.106008337347401	pearson	1	Ttest_pvalue	Coefficient_of_eigenassay	SVD_pCMs_only3CT	NoPrepr	SVD	8596	NCT_no2-NT4_T400	N	Kept components	NCT
Drug	T400_NCT	NCT_no2	Cell_line.NT4_T400	Plate.99	GCNT1	0	8.30932544992891e-16	pearson	1	Ttest_pvalue	Coefficient_of_eigenassay	SVD_pCMs_only3CT	NoPrepr	SVD	13105	NCT_no2-NT4_T400	N	Kept components	NCT
Drug	T400_NCT	NCT_no2	Cell_line.NT4_T400	Plate.99	GCNT2	0	-0.12924645777141	pearson	1	Ttest_pvalue	Coefficient_of_eigenassay	SVD_pCMs_only3CT	NoPrepr	SVD	7964	NCT_no2-NT4_T400	N	Kept components	NCT
Drug	T400_NCT	NCT_no2	Cell_line.NT4_T400	Plate.99	GCNT4	0	1.33335183172267e-15	pearson	1	Ttest_pvalue	Coefficient_of_eigenassay	SVD_pCMs_only3CT	NoPrepr	SVD	12603	NCT_no2-NT4_T400	N	Kept components	NCT
Drug	T400_NCT	NCT_no2	Cell_line.NT4_T400	Plate.99	GCNT7	0	1.84509525713583e-15	pearson	1	Ttest_pvalue	Coefficient_of_eigenassay	SVD_pCMs_only3CT	NoPrepr	SVD	12339	NCT_no2-NT4_T400	N	Kept components	NCT
Drug	T400_NCT	NCT_no2	Cell_line.NT4_T400	Plate.99	GCOM1	0	0.132356582293081	pearson	1	Ttest_pvalue	Coefficient_of_eigenassay	SVD_pCMs_only3CT	NoPrepr	SVD	7894	NCT_no2-NT4_T400	N	Kept components	NCT
Drug	T400_NCT	NCT_no2	Cell_line.NT4_T400	Plate.99	GCSAM	0	0.216922966558187	pearson	1	Ttest_pvalue	Coefficient_of_eigenassay	SVD_pCMs_only3CT	NoPrepr	SVD	6094	NCT_no2-NT4_T400	N	Kept components	NCT
Drug	T400_NCT	NCT_no2	Cell_line.NT4_T400	Plate.99	GCSH	0	-3.07371315899641e-16	pearson	1	Ttest_pvalue	Coefficient_of_eigenassay	SVD_pCMs_only3CT	NoPrepr	SVD	14085	NCT_no2-NT4_T400	N	Kept components	NCT
Drug	T400_NCT	NCT_no2	Cell_line.NT4_T400	Plate.99	GDAP1	0	-0.0694269583372146	pearson	1	Ttest_pvalue	Coefficient_of_eigenassay	SVD_pCMs_only3CT	NoPrepr	SVD	9644	NCT_no2-NT4_T400	N	Kept components	NCT
Drug	T400_NCT	NCT_no2	Cell_line.NT4_T400	Plate.99	GDAP1L1	0	-2.9879527671528e-15	pearson	1	Ttest_pvalue	Coefficient_of_eigenassay	SVD_pCMs_only3CT	NoPrepr	SVD	12042	NCT_no2-NT4_T400	N	Kept components	NCT
Drug	T400_NCT	NCT_no2	Cell_line.NT4_T400	Plate.99	GDAP2	0	-0.120963997958341	pearson	1	Ttest_pvalue	Coefficient_of_eigenassay	SVD_pCMs_only3CT	NoPrepr	SVD	8180	NCT_no2-NT4_T400	N	Kept components	NCT
Drug	T400_NCT	NCT_no2	Cell_line.NT4_T400	Plate.99	GDE1	0	-0.117075022635057	pearson	1	Ttest_pvalue	Coefficient_of_eigenassay	SVD_pCMs_only3CT	NoPrepr	SVD	8288	NCT_no2-NT4_T400	N	Kept components	NCT
Drug	T400_NCT	NCT_no2	Cell_line.NT4_T400	Plate.99	GDF10	0	-7.35570187659212e-16	pearson	1	Ttest_pvalue	Coefficient_of_eigenassay	SVD_pCMs_only3CT	NoPrepr	SVD	13231	NCT_no2-NT4_T400	N	Kept components	NCT
Drug	T400_NCT	NCT_no2	Cell_line.NT4_T400	Plate.99	GDF11	0	0.014079736370586	pearson	1	Ttest_pvalue	Coefficient_of_eigenassay	SVD_pCMs_only3CT	NoPrepr	SVD	11437	NCT_no2-NT4_T400	N	Kept components	NCT
Drug	T400_NCT	NCT_no2	Cell_line.NT4_T400	Plate.99	GDF15	0	-1.2041149327624e-15	pearson	1	Ttest_pvalue	Coefficient_of_eigenassay	SVD_pCMs_only3CT	NoPrepr	SVD	12709	NCT_no2-NT4_T400	N	Kept components	NCT
Drug	T400_NCT	NCT_no2	Cell_line.NT4_T400	Plate.99	GDF2	0	-1.04582141557952e-15	pearson	1	Ttest_pvalue	Coefficient_of_eigenassay	SVD_pCMs_only3CT	NoPrepr	SVD	12849	NCT_no2-NT4_T400	N	Kept components	NCT
Drug	T400_NCT	NCT_no2	Cell_line.NT4_T400	Plate.99	GDF5	0	6.03466929205432e-16	pearson	1	Ttest_pvalue	Coefficient_of_eigenassay	SVD_pCMs_only3CT	NoPrepr	SVD	13451.5	NCT_no2-NT4_T400	N	Kept components	NCT
Drug	T400_NCT	NCT_no2	Cell_line.NT4_T400	Plate.99	GDF6	0	0.552407257379063	pearson	1	Ttest_pvalue	Coefficient_of_eigenassay	SVD_pCMs_only3CT	NoPrepr	SVD	2332	NCT_no2-NT4_T400	N	Kept components	NCT
Drug	T400_NCT	NCT_no2	Cell_line.NT4_T400	Plate.99	GDF7	0	-5.93080272393021e-15	pearson	1	Ttest_pvalue	Coefficient_of_eigenassay	SVD_pCMs_only3CT	NoPrepr	SVD	11911	NCT_no2-NT4_T400	N	Kept components	NCT
Drug	T400_NCT	NCT_no2	Cell_line.NT4_T400	Plate.99	GDF9	0	-4.17146785863798e-16	pearson	1	Ttest_pvalue	Coefficient_of_eigenassay	SVD_pCMs_only3CT	NoPrepr	SVD	13820	NCT_no2-NT4_T400	N	Kept components	NCT
Drug	T400_NCT	NCT_no2	Cell_line.NT4_T400	Plate.99	GDI1	0	-0.093242318800747	pearson	1	Ttest_pvalue	Coefficient_of_eigenassay	SVD_pCMs_only3CT	NoPrepr	SVD	8932	NCT_no2-NT4_T400	N	Kept components	NCT
Drug	T400_NCT	NCT_no2	Cell_line.NT4_T400	Plate.99	GDI2	0	0.0369731826343536	pearson	1	Ttest_pvalue	Coefficient_of_eigenassay	SVD_pCMs_only3CT	NoPrepr	SVD	10648	NCT_no2-NT4_T400	N	Kept components	NCT
Drug	T400_NCT	NCT_no2	Cell_line.NT4_T400	Plate.99	GDNF	0	-6.82749213068434e-16	pearson	1	Ttest_pvalue	Coefficient_of_eigenassay	SVD_pCMs_only3CT	NoPrepr	SVD	13323	NCT_no2-NT4_T400	N	Kept components	NCT
Drug	T400_NCT	NCT_no2	Cell_line.NT4_T400	Plate.99	GDNF-AS1	0	-4.85722573273506e-16	pearson	1	Ttest_pvalue	Coefficient_of_eigenassay	SVD_pCMs_only3CT	NoPrepr	SVD	13676	NCT_no2-NT4_T400	N	Kept components	NCT
Drug	T400_NCT	NCT_no2	Cell_line.NT4_T400	Plate.99	GDPD1	0	-0.0341638879610616	pearson	1	Ttest_pvalue	Coefficient_of_eigenassay	SVD_pCMs_only3CT	NoPrepr	SVD	10735	NCT_no2-NT4_T400	N	Kept components	NCT
Drug	T400_NCT	NCT_no2	Cell_line.NT4_T400	Plate.99	GDPD2	0	0.470512234399738	pearson	1	Ttest_pvalue	Coefficient_of_eigenassay	SVD_pCMs_only3CT	NoPrepr	SVD	2927	NCT_no2-NT4_T400	N	Kept components	NCT
Drug	T400_NCT	NCT_no2	Cell_line.NT4_T400	Plate.99	GDPD3	0	1.40794494118968e-15	pearson	1	Ttest_pvalue	Coefficient_of_eigenassay	SVD_pCMs_only3CT	NoPrepr	SVD	12555	NCT_no2-NT4_T400	N	Kept components	NCT
Drug	T400_NCT	NCT_no2	Cell_line.NT4_T400	Plate.99	GDPD5	0	0.162360249400961	pearson	1	Ttest_pvalue	Coefficient_of_eigenassay	SVD_pCMs_only3CT	NoPrepr	SVD	7220	NCT_no2-NT4_T400	N	Kept components	NCT
Drug	T400_NCT	NCT_no2	Cell_line.NT4_T400	Plate.99	GDPGP1	0	-5.18682319317065e-16	pearson	1	Ttest_pvalue	Coefficient_of_eigenassay	SVD_pCMs_only3CT	NoPrepr	SVD	13603	NCT_no2-NT4_T400	N	Kept components	NCT
Drug	T400_NCT	NCT_no2	Cell_line.NT4_T400	Plate.99	GEM	0	0.878818927245969	pearson	1	Ttest_pvalue	Coefficient_of_eigenassay	SVD_pCMs_only3CT	NoPrepr	SVD	1029	NCT_no2-NT4_T400	N	Kept components	NCT
Drug	T400_NCT	NCT_no2	Cell_line.NT4_T400	Plate.99	GEMIN2	0	-0.0294180304306554	pearson	1	Ttest_pvalue	Coefficient_of_eigenassay	SVD_pCMs_only3CT	NoPrepr	SVD	10894	NCT_no2-NT4_T400	N	Kept components	NCT
Drug	T400_NCT	NCT_no2	Cell_line.NT4_T400	Plate.99	GEMIN4	0	0.378920829904368	pearson	1	Ttest_pvalue	Coefficient_of_eigenassay	SVD_pCMs_only3CT	NoPrepr	SVD	3750	NCT_no2-NT4_T400	N	Kept components	NCT
Drug	T400_NCT	NCT_no2	Cell_line.NT4_T400	Plate.99	GEMIN5	0	0.317153817773466	pearson	1	Ttest_pvalue	Coefficient_of_eigenassay	SVD_pCMs_only3CT	NoPrepr	SVD	4485	NCT_no2-NT4_T400	N	Kept components	NCT
Drug	T400_NCT	NCT_no2	Cell_line.NT4_T400	Plate.99	GEMIN6	0	-0.778564959929528	pearson	1	Ttest_pvalue	Coefficient_of_eigenassay	SVD_pCMs_only3CT	NoPrepr	SVD	1339	NCT_no2-NT4_T400	N	Kept components	NCT
Drug	T400_NCT	NCT_no2	Cell_line.NT4_T400	Plate.99	GEMIN7	0	-0.420160443562541	pearson	1	Ttest_pvalue	Coefficient_of_eigenassay	SVD_pCMs_only3CT	NoPrepr	SVD	3344	NCT_no2-NT4_T400	N	Kept components	NCT
Drug	T400_NCT	NCT_no2	Cell_line.NT4_T400	Plate.99	GEMIN8	0	1.4240432642214	pearson	1	Ttest_pvalue	Coefficient_of_eigenassay	SVD_pCMs_only3CT	NoPrepr	SVD	309	NCT_no2-NT4_T400	N	Kept components	NCT
Drug	T400_NCT	NCT_no2	Cell_line.NT4_T400	Plate.99	GEN1	0	0.0288402488938592	pearson	1	Ttest_pvalue	Coefficient_of_eigenassay	SVD_pCMs_only3CT	NoPrepr	SVD	10919	NCT_no2-NT4_T400	N	Kept components	NCT
Drug	T400_NCT	NCT_no2	Cell_line.NT4_T400	Plate.99	GET4	0	0.251457461563261	pearson	1	Ttest_pvalue	Coefficient_of_eigenassay	SVD_pCMs_only3CT	NoPrepr	SVD	5471	NCT_no2-NT4_T400	N	Kept components	NCT
Drug	T400_NCT	NCT_no2	Cell_line.NT4_T400	Plate.99	GFAP	0	-2.28598607057706e-15	pearson	1	Ttest_pvalue	Coefficient_of_eigenassay	SVD_pCMs_only3CT	NoPrepr	SVD	12168	NCT_no2-NT4_T400	N	Kept components	NCT
Drug	T400_NCT	NCT_no2	Cell_line.NT4_T400	Plate.99	GFER	0	-0.242432753349852	pearson	1	Ttest_pvalue	Coefficient_of_eigenassay	SVD_pCMs_only3CT	NoPrepr	SVD	5630	NCT_no2-NT4_T400	N	Kept components	NCT
Drug	T400_NCT	NCT_no2	Cell_line.NT4_T400	Plate.99	GFI1	0	-9.11217715865442e-16	pearson	1	Ttest_pvalue	Coefficient_of_eigenassay	SVD_pCMs_only3CT	NoPrepr	SVD	13001	NCT_no2-NT4_T400	N	Kept components	NCT
Drug	T400_NCT	NCT_no2	Cell_line.NT4_T400	Plate.99	GFM1	0	0.126271577610539	pearson	1	Ttest_pvalue	Coefficient_of_eigenassay	SVD_pCMs_only3CT	NoPrepr	SVD	8039	NCT_no2-NT4_T400	N	Kept components	NCT
Drug	T400_NCT	NCT_no2	Cell_line.NT4_T400	Plate.99	GFM2	0	0.0526536318985717	pearson	1	Ttest_pvalue	Coefficient_of_eigenassay	SVD_pCMs_only3CT	NoPrepr	SVD	10177	NCT_no2-NT4_T400	N	Kept components	NCT
Drug	T400_NCT	NCT_no2	Cell_line.NT4_T400	Plate.99	GFOD1	0	-0.571248159369523	pearson	1	Ttest_pvalue	Coefficient_of_eigenassay	SVD_pCMs_only3CT	NoPrepr	SVD	2198	NCT_no2-NT4_T400	N	Kept components	NCT
Drug	T400_NCT	NCT_no2	Cell_line.NT4_T400	Plate.99	GFOD2	0	0.331790163711888	pearson	1	Ttest_pvalue	Coefficient_of_eigenassay	SVD_pCMs_only3CT	NoPrepr	SVD	4297	NCT_no2-NT4_T400	N	Kept components	NCT
Drug	T400_NCT	NCT_no2	Cell_line.NT4_T400	Plate.99	GFPT1	0	-0.0794007109790867	pearson	1	Ttest_pvalue	Coefficient_of_eigenassay	SVD_pCMs_only3CT	NoPrepr	SVD	9320	NCT_no2-NT4_T400	N	Kept components	NCT
Drug	T400_NCT	NCT_no2	Cell_line.NT4_T400	Plate.99	GFPT2	0	0.0629808721294641	pearson	1	Ttest_pvalue	Coefficient_of_eigenassay	SVD_pCMs_only3CT	NoPrepr	SVD	9839	NCT_no2-NT4_T400	N	Kept components	NCT
Drug	T400_NCT	NCT_no2	Cell_line.NT4_T400	Plate.99	GFRA1	0	0.475512613424353	pearson	1	Ttest_pvalue	Coefficient_of_eigenassay	SVD_pCMs_only3CT	NoPrepr	SVD	2879	NCT_no2-NT4_T400	N	Kept components	NCT
Drug	T400_NCT	NCT_no2	Cell_line.NT4_T400	Plate.99	GFRA2	0	8.09964074977021e-15	pearson	1	Ttest_pvalue	Coefficient_of_eigenassay	SVD_pCMs_only3CT	NoPrepr	SVD	11904	NCT_no2-NT4_T400	N	Kept components	NCT
Drug	T400_NCT	NCT_no2	Cell_line.NT4_T400	Plate.99	GFRA3	0	-2.68993269499085e-15	pearson	1	Ttest_pvalue	Coefficient_of_eigenassay	SVD_pCMs_only3CT	NoPrepr	SVD	12085	NCT_no2-NT4_T400	N	Kept components	NCT
Drug	T400_NCT	NCT_no2	Cell_line.NT4_T400	Plate.99	GFY	0	-1.58628942229996e-16	pearson	1	Ttest_pvalue	Coefficient_of_eigenassay	SVD_pCMs_only3CT	NoPrepr	SVD	14549	NCT_no2-NT4_T400	N	Kept components	NCT
Drug	T400_NCT	NCT_no2	Cell_line.NT4_T400	Plate.99	GGA1	0	0.0689769986179776	pearson	1	Ttest_pvalue	Coefficient_of_eigenassay	SVD_pCMs_only3CT	NoPrepr	SVD	9655	NCT_no2-NT4_T400	N	Kept components	NCT
Drug	T400_NCT	NCT_no2	Cell_line.NT4_T400	Plate.99	GGA2	0	0.448301072375764	pearson	1	Ttest_pvalue	Coefficient_of_eigenassay	SVD_pCMs_only3CT	NoPrepr	SVD	3102	NCT_no2-NT4_T400	N	Kept components	NCT
Drug	T400_NCT	NCT_no2	Cell_line.NT4_T400	Plate.99	GGA3	0	-0.551808079138328	pearson	1	Ttest_pvalue	Coefficient_of_eigenassay	SVD_pCMs_only3CT	NoPrepr	SVD	2337	NCT_no2-NT4_T400	N	Kept components	NCT
Drug	T400_NCT	NCT_no2	Cell_line.NT4_T400	Plate.99	GGACT	0	0.362877609229739	pearson	1	Ttest_pvalue	Coefficient_of_eigenassay	SVD_pCMs_only3CT	NoPrepr	SVD	3933	NCT_no2-NT4_T400	N	Kept components	NCT
Drug	T400_NCT	NCT_no2	Cell_line.NT4_T400	Plate.99	GGCT	0	-0.314886161150708	pearson	1	Ttest_pvalue	Coefficient_of_eigenassay	SVD_pCMs_only3CT	NoPrepr	SVD	4519	NCT_no2-NT4_T400	N	Kept components	NCT
Drug	T400_NCT	NCT_no2	Cell_line.NT4_T400	Plate.99	GGCX	0	0.11691948351182	pearson	1	Ttest_pvalue	Coefficient_of_eigenassay	SVD_pCMs_only3CT	NoPrepr	SVD	8292	NCT_no2-NT4_T400	N	Kept components	NCT
Drug	T400_NCT	NCT_no2	Cell_line.NT4_T400	Plate.99	GGH	0	0.362488389784919	pearson	1	Ttest_pvalue	Coefficient_of_eigenassay	SVD_pCMs_only3CT	NoPrepr	SVD	3941	NCT_no2-NT4_T400	N	Kept components	NCT
Drug	T400_NCT	NCT_no2	Cell_line.NT4_T400	Plate.99	GGN	0	0.027729477837676	pearson	1	Ttest_pvalue	Coefficient_of_eigenassay	SVD_pCMs_only3CT	NoPrepr	SVD	10956	NCT_no2-NT4_T400	N	Kept components	NCT
Drug	T400_NCT	NCT_no2	Cell_line.NT4_T400	Plate.99	GGNBP2	0	0.256618921104341	pearson	1	Ttest_pvalue	Coefficient_of_eigenassay	SVD_pCMs_only3CT	NoPrepr	SVD	5359	NCT_no2-NT4_T400	N	Kept components	NCT
Drug	T400_NCT	NCT_no2	Cell_line.NT4_T400	Plate.99	GGPS1	0	0.0134988090127831	pearson	1	Ttest_pvalue	Coefficient_of_eigenassay	SVD_pCMs_only3CT	NoPrepr	SVD	11452	NCT_no2-NT4_T400	N	Kept components	NCT
Drug	T400_NCT	NCT_no2	Cell_line.NT4_T400	Plate.99	GGT1	0	-0.0267259343310691	pearson	1	Ttest_pvalue	Coefficient_of_eigenassay	SVD_pCMs_only3CT	NoPrepr	SVD	10992	NCT_no2-NT4_T400	N	Kept components	NCT
Drug	T400_NCT	NCT_no2	Cell_line.NT4_T400	Plate.99	GGT2	0	-1.48253805065668e-15	pearson	1	Ttest_pvalue	Coefficient_of_eigenassay	SVD_pCMs_only3CT	NoPrepr	SVD	12513	NCT_no2-NT4_T400	N	Kept components	NCT
Drug	T400_NCT	NCT_no2	Cell_line.NT4_T400	Plate.99	GGT5	0	1.15749423934552e-15	pearson	1	Ttest_pvalue	Coefficient_of_eigenassay	SVD_pCMs_only3CT	NoPrepr	SVD	12747	NCT_no2-NT4_T400	N	Kept components	NCT
Drug	T400_NCT	NCT_no2	Cell_line.NT4_T400	Plate.99	GGT7	0	0.0860455580638807	pearson	1	Ttest_pvalue	Coefficient_of_eigenassay	SVD_pCMs_only3CT	NoPrepr	SVD	9146	NCT_no2-NT4_T400	N	Kept components	NCT
Drug	T400_NCT	NCT_no2	Cell_line.NT4_T400	Plate.99	GGTLC2	0	-1.48801327162773e-15	pearson	1	Ttest_pvalue	Coefficient_of_eigenassay	SVD_pCMs_only3CT	NoPrepr	SVD	12510	NCT_no2-NT4_T400	N	Kept components	NCT
Drug	T400_NCT	NCT_no2	Cell_line.NT4_T400	Plate.99	GHDC	0	-0.0604674644181772	pearson	1	Ttest_pvalue	Coefficient_of_eigenassay	SVD_pCMs_only3CT	NoPrepr	SVD	9923	NCT_no2-NT4_T400	N	Kept components	NCT
Drug	T400_NCT	NCT_no2	Cell_line.NT4_T400	Plate.99	GHITM	0	-0.319545861111389	pearson	1	Ttest_pvalue	Coefficient_of_eigenassay	SVD_pCMs_only3CT	NoPrepr	SVD	4457	NCT_no2-NT4_T400	N	Kept components	NCT
Drug	T400_NCT	NCT_no2	Cell_line.NT4_T400	Plate.99	GHR	0	-1.04062288363001	pearson	1	Ttest_pvalue	Coefficient_of_eigenassay	SVD_pCMs_only3CT	NoPrepr	SVD	699	NCT_no2-NT4_T400	N	Kept components	NCT
Drug	T400_NCT	NCT_no2	Cell_line.NT4_T400	Plate.99	GHRH	0	0.0114329180721221	pearson	1	Ttest_pvalue	Coefficient_of_eigenassay	SVD_pCMs_only3CT	NoPrepr	SVD	11524	NCT_no2-NT4_T400	N	Kept components	NCT
Drug	T400_NCT	NCT_no2	Cell_line.NT4_T400	Plate.99	GHRL	0	6.64886982276736e-16	pearson	1	Ttest_pvalue	Coefficient_of_eigenassay	SVD_pCMs_only3CT	NoPrepr	SVD	13346.5	NCT_no2-NT4_T400	N	Kept components	NCT
Drug	T400_NCT	NCT_no2	Cell_line.NT4_T400	Plate.99	GID4	0	-0.925224331040616	pearson	1	Ttest_pvalue	Coefficient_of_eigenassay	SVD_pCMs_only3CT	NoPrepr	SVD	936	NCT_no2-NT4_T400	N	Kept components	NCT
Drug	T400_NCT	NCT_no2	Cell_line.NT4_T400	Plate.99	GID8	0	-0.196995147936365	pearson	1	Ttest_pvalue	Coefficient_of_eigenassay	SVD_pCMs_only3CT	NoPrepr	SVD	6466	NCT_no2-NT4_T400	N	Kept components	NCT
Drug	T400_NCT	NCT_no2	Cell_line.NT4_T400	Plate.99	GIGYF1	0	0.813296141675078	pearson	1	Ttest_pvalue	Coefficient_of_eigenassay	SVD_pCMs_only3CT	NoPrepr	SVD	1227	NCT_no2-NT4_T400	N	Kept components	NCT
Drug	T400_NCT	NCT_no2	Cell_line.NT4_T400	Plate.99	GIGYF2	0	0.51946124145711	pearson	1	Ttest_pvalue	Coefficient_of_eigenassay	SVD_pCMs_only3CT	NoPrepr	SVD	2542	NCT_no2-NT4_T400	N	Kept components	NCT
Drug	T400_NCT	NCT_no2	Cell_line.NT4_T400	Plate.99	GIMAP4	0	8.53538160289213e-17	pearson	1	Ttest_pvalue	Coefficient_of_eigenassay	SVD_pCMs_only3CT	NoPrepr	SVD	14844	NCT_no2-NT4_T400	N	Kept components	NCT
Drug	T400_NCT	NCT_no2	Cell_line.NT4_T400	Plate.99	GIMAP8	0	-5.04492823384661e-18	pearson	1	Ttest_pvalue	Coefficient_of_eigenassay	SVD_pCMs_only3CT	NoPrepr	SVD	15284	NCT_no2-NT4_T400	N	Kept components	NCT
Drug	T400_NCT	NCT_no2	Cell_line.NT4_T400	Plate.99	GIN1	0	-0.52790662696977	pearson	1	Ttest_pvalue	Coefficient_of_eigenassay	SVD_pCMs_only3CT	NoPrepr	SVD	2482	NCT_no2-NT4_T400	N	Kept components	NCT
Drug	T400_NCT	NCT_no2	Cell_line.NT4_T400	Plate.99	GINM1	0	0.0634664044604247	pearson	1	Ttest_pvalue	Coefficient_of_eigenassay	SVD_pCMs_only3CT	NoPrepr	SVD	9825	NCT_no2-NT4_T400	N	Kept components	NCT
Drug	T400_NCT	NCT_no2	Cell_line.NT4_T400	Plate.99	GINS1	0	-0.146444654620322	pearson	1	Ttest_pvalue	Coefficient_of_eigenassay	SVD_pCMs_only3CT	NoPrepr	SVD	7560	NCT_no2-NT4_T400	N	Kept components	NCT
Drug	T400_NCT	NCT_no2	Cell_line.NT4_T400	Plate.99	GINS2	0	-0.0425005350403517	pearson	1	Ttest_pvalue	Coefficient_of_eigenassay	SVD_pCMs_only3CT	NoPrepr	SVD	10489	NCT_no2-NT4_T400	N	Kept components	NCT
Drug	T400_NCT	NCT_no2	Cell_line.NT4_T400	Plate.99	GINS3	0	-0.0499256698566807	pearson	1	Ttest_pvalue	Coefficient_of_eigenassay	SVD_pCMs_only3CT	NoPrepr	SVD	10261	NCT_no2-NT4_T400	N	Kept components	NCT
Drug	T400_NCT	NCT_no2	Cell_line.NT4_T400	Plate.99	GINS4	0	-0.0827747651472926	pearson	1	Ttest_pvalue	Coefficient_of_eigenassay	SVD_pCMs_only3CT	NoPrepr	SVD	9228	NCT_no2-NT4_T400	N	Kept components	NCT
Drug	T400_NCT	NCT_no2	Cell_line.NT4_T400	Plate.99	GIPC1	0	-0.0866821103913479	pearson	1	Ttest_pvalue	Coefficient_of_eigenassay	SVD_pCMs_only3CT	NoPrepr	SVD	9122	NCT_no2-NT4_T400	N	Kept components	NCT
Drug	T400_NCT	NCT_no2	Cell_line.NT4_T400	Plate.99	GIPC2	0	-0.681457396206953	pearson	1	Ttest_pvalue	Coefficient_of_eigenassay	SVD_pCMs_only3CT	NoPrepr	SVD	1659	NCT_no2-NT4_T400	N	Kept components	NCT
Drug	T400_NCT	NCT_no2	Cell_line.NT4_T400	Plate.99	GIPC3	0	3.41979049245378e-15	pearson	1	Ttest_pvalue	Coefficient_of_eigenassay	SVD_pCMs_only3CT	NoPrepr	SVD	12000	NCT_no2-NT4_T400	N	Kept components	NCT
Drug	T400_NCT	NCT_no2	Cell_line.NT4_T400	Plate.99	GIPR	0	-0.447130819481612	pearson	1	Ttest_pvalue	Coefficient_of_eigenassay	SVD_pCMs_only3CT	NoPrepr	SVD	3113	NCT_no2-NT4_T400	N	Kept components	NCT
Drug	T400_NCT	NCT_no2	Cell_line.NT4_T400	Plate.99	GIT1	0	-0.183507343881766	pearson	1	Ttest_pvalue	Coefficient_of_eigenassay	SVD_pCMs_only3CT	NoPrepr	SVD	6742	NCT_no2-NT4_T400	N	Kept components	NCT
Drug	T400_NCT	NCT_no2	Cell_line.NT4_T400	Plate.99	GIT2	0	0.0547168524520943	pearson	1	Ttest_pvalue	Coefficient_of_eigenassay	SVD_pCMs_only3CT	NoPrepr	SVD	10114	NCT_no2-NT4_T400	N	Kept components	NCT
Drug	T400_NCT	NCT_no2	Cell_line.NT4_T400	Plate.99	GJA1	0	-0.13430161334828	pearson	1	Ttest_pvalue	Coefficient_of_eigenassay	SVD_pCMs_only3CT	NoPrepr	SVD	7844	NCT_no2-NT4_T400	N	Kept components	NCT
Drug	T400_NCT	NCT_no2	Cell_line.NT4_T400	Plate.99	GJA3	0	0.0491024249901891	pearson	1	Ttest_pvalue	Coefficient_of_eigenassay	SVD_pCMs_only3CT	NoPrepr	SVD	10293	NCT_no2-NT4_T400	N	Kept components	NCT
Drug	T400_NCT	NCT_no2	Cell_line.NT4_T400	Plate.99	GJA4	0	-2.07178837887539e-15	pearson	1	Ttest_pvalue	Coefficient_of_eigenassay	SVD_pCMs_only3CT	NoPrepr	SVD	12227	NCT_no2-NT4_T400	N	Kept components	NCT
Drug	T400_NCT	NCT_no2	Cell_line.NT4_T400	Plate.99	GJA5	0	-1.07484745108638	pearson	1	Ttest_pvalue	Coefficient_of_eigenassay	SVD_pCMs_only3CT	NoPrepr	SVD	642	NCT_no2-NT4_T400	N	Kept components	NCT
Drug	T400_NCT	NCT_no2	Cell_line.NT4_T400	Plate.99	GJB2	0	-2.59598657674498e-15	pearson	1	Ttest_pvalue	Coefficient_of_eigenassay	SVD_pCMs_only3CT	NoPrepr	SVD	12100	NCT_no2-NT4_T400	N	Kept components	NCT
Drug	T400_NCT	NCT_no2	Cell_line.NT4_T400	Plate.99	GJB6	0	-2.64972234691879e-16	pearson	1	Ttest_pvalue	Coefficient_of_eigenassay	SVD_pCMs_only3CT	NoPrepr	SVD	14190	NCT_no2-NT4_T400	N	Kept components	NCT
Drug	T400_NCT	NCT_no2	Cell_line.NT4_T400	Plate.99	GJB7	0	-7.43271411215649e-18	pearson	1	Ttest_pvalue	Coefficient_of_eigenassay	SVD_pCMs_only3CT	NoPrepr	SVD	15268	NCT_no2-NT4_T400	N	Kept components	NCT
Drug	T400_NCT	NCT_no2	Cell_line.NT4_T400	Plate.99	GJC1	0	-0.143272270916609	pearson	1	Ttest_pvalue	Coefficient_of_eigenassay	SVD_pCMs_only3CT	NoPrepr	SVD	7632	NCT_no2-NT4_T400	N	Kept components	NCT
Drug	T400_NCT	NCT_no2	Cell_line.NT4_T400	Plate.99	GJC2	0	-1.91036422791946e-16	pearson	1	Ttest_pvalue	Coefficient_of_eigenassay	SVD_pCMs_only3CT	NoPrepr	SVD	14427	NCT_no2-NT4_T400	N	Kept components	NCT
Drug	T400_NCT	NCT_no2	Cell_line.NT4_T400	Plate.99	GJD2	0	6.12845277997431e-17	pearson	1	Ttest_pvalue	Coefficient_of_eigenassay	SVD_pCMs_only3CT	NoPrepr	SVD	14970	NCT_no2-NT4_T400	N	Kept components	NCT
Drug	T400_NCT	NCT_no2	Cell_line.NT4_T400	Plate.99	GJD3	0	3.49655200626575e-16	pearson	1	Ttest_pvalue	Coefficient_of_eigenassay	SVD_pCMs_only3CT	NoPrepr	SVD	13975	NCT_no2-NT4_T400	N	Kept components	NCT
Drug	T400_NCT	NCT_no2	Cell_line.NT4_T400	Plate.99	GK	0	3.31427051601663e-15	pearson	1	Ttest_pvalue	Coefficient_of_eigenassay	SVD_pCMs_only3CT	NoPrepr	SVD	12010	NCT_no2-NT4_T400	N	Kept components	NCT
Drug	T400_NCT	NCT_no2	Cell_line.NT4_T400	Plate.99	GK5	0	-1.3816779757068	pearson	1	Ttest_pvalue	Coefficient_of_eigenassay	SVD_pCMs_only3CT	NoPrepr	SVD	344	NCT_no2-NT4_T400	N	Kept components	NCT
Drug	T400_NCT	NCT_no2	Cell_line.NT4_T400	Plate.99	GKAP1	0	-0.0857929060952566	pearson	1	Ttest_pvalue	Coefficient_of_eigenassay	SVD_pCMs_only3CT	NoPrepr	SVD	9157	NCT_no2-NT4_T400	N	Kept components	NCT
Drug	T400_NCT	NCT_no2	Cell_line.NT4_T400	Plate.99	GLA	0	0.222365886145538	pearson	1	Ttest_pvalue	Coefficient_of_eigenassay	SVD_pCMs_only3CT	NoPrepr	SVD	5999	NCT_no2-NT4_T400	N	Kept components	NCT
Drug	T400_NCT	NCT_no2	Cell_line.NT4_T400	Plate.99	GLB1	0	-0.180645114180577	pearson	1	Ttest_pvalue	Coefficient_of_eigenassay	SVD_pCMs_only3CT	NoPrepr	SVD	6796	NCT_no2-NT4_T400	N	Kept components	NCT
Drug	T400_NCT	NCT_no2	Cell_line.NT4_T400	Plate.99	GLB1L	0	-0.0821279962455927	pearson	1	Ttest_pvalue	Coefficient_of_eigenassay	SVD_pCMs_only3CT	NoPrepr	SVD	9249	NCT_no2-NT4_T400	N	Kept components	NCT
Drug	T400_NCT	NCT_no2	Cell_line.NT4_T400	Plate.99	GLB1L2	0	0.248881025053084	pearson	1	Ttest_pvalue	Coefficient_of_eigenassay	SVD_pCMs_only3CT	NoPrepr	SVD	5510	NCT_no2-NT4_T400	N	Kept components	NCT
Drug	T400_NCT	NCT_no2	Cell_line.NT4_T400	Plate.99	GLB1L3	0	-1.0285521078509e-17	pearson	1	Ttest_pvalue	Coefficient_of_eigenassay	SVD_pCMs_only3CT	NoPrepr	SVD	15245	NCT_no2-NT4_T400	N	Kept components	NCT
Drug	T400_NCT	NCT_no2	Cell_line.NT4_T400	Plate.99	GLCCI1	0	1.66304758435517	pearson	1	Ttest_pvalue	Coefficient_of_eigenassay	SVD_pCMs_only3CT	NoPrepr	SVD	195	NCT_no2-NT4_T400	N	Kept components	NCT
Drug	T400_NCT	NCT_no2	Cell_line.NT4_T400	Plate.99	GLCE	0	0.160571735883903	pearson	1	Ttest_pvalue	Coefficient_of_eigenassay	SVD_pCMs_only3CT	NoPrepr	SVD	7263	NCT_no2-NT4_T400	N	Kept components	NCT
Drug	T400_NCT	NCT_no2	Cell_line.NT4_T400	Plate.99	GLDC	0	-1.23647836761109e-15	pearson	1	Ttest_pvalue	Coefficient_of_eigenassay	SVD_pCMs_only3CT	NoPrepr	SVD	12680	NCT_no2-NT4_T400	N	Kept components	NCT
Drug	T400_NCT	NCT_no2	Cell_line.NT4_T400	Plate.99	GLDN	0	-9.04432134924988e-17	pearson	1	Ttest_pvalue	Coefficient_of_eigenassay	SVD_pCMs_only3CT	NoPrepr	SVD	14826	NCT_no2-NT4_T400	N	Kept components	NCT
Drug	T400_NCT	NCT_no2	Cell_line.NT4_T400	Plate.99	GLE1	0	-0.228665404344756	pearson	1	Ttest_pvalue	Coefficient_of_eigenassay	SVD_pCMs_only3CT	NoPrepr	SVD	5874	NCT_no2-NT4_T400	N	Kept components	NCT
Drug	T400_NCT	NCT_no2	Cell_line.NT4_T400	Plate.99	GLG1	0	0.00103543531009781	pearson	1	Ttest_pvalue	Coefficient_of_eigenassay	SVD_pCMs_only3CT	NoPrepr	SVD	11875	NCT_no2-NT4_T400	N	Kept components	NCT
Drug	T400_NCT	NCT_no2	Cell_line.NT4_T400	Plate.99	GLI1	0	-7.57087535024903e-15	pearson	1	Ttest_pvalue	Coefficient_of_eigenassay	SVD_pCMs_only3CT	NoPrepr	SVD	11905	NCT_no2-NT4_T400	N	Kept components	NCT
Drug	T400_NCT	NCT_no2	Cell_line.NT4_T400	Plate.99	GLI2	0	-0.555785615421112	pearson	1	Ttest_pvalue	Coefficient_of_eigenassay	SVD_pCMs_only3CT	NoPrepr	SVD	2303	NCT_no2-NT4_T400	N	Kept components	NCT
Drug	T400_NCT	NCT_no2	Cell_line.NT4_T400	Plate.99	GLI3	0	0.179375603290744	pearson	1	Ttest_pvalue	Coefficient_of_eigenassay	SVD_pCMs_only3CT	NoPrepr	SVD	6838	NCT_no2-NT4_T400	N	Kept components	NCT
Drug	T400_NCT	NCT_no2	Cell_line.NT4_T400	Plate.99	GLI4	0	0.311618958929621	pearson	1	Ttest_pvalue	Coefficient_of_eigenassay	SVD_pCMs_only3CT	NoPrepr	SVD	4562	NCT_no2-NT4_T400	N	Kept components	NCT
Drug	T400_NCT	NCT_no2	Cell_line.NT4_T400	Plate.99	GLIPR1	0	0.25261100640889	pearson	1	Ttest_pvalue	Coefficient_of_eigenassay	SVD_pCMs_only3CT	NoPrepr	SVD	5445	NCT_no2-NT4_T400	N	Kept components	NCT
Drug	T400_NCT	NCT_no2	Cell_line.NT4_T400	Plate.99	GLIPR1L1	0	-6.50914326778829e-16	pearson	1	Ttest_pvalue	Coefficient_of_eigenassay	SVD_pCMs_only3CT	NoPrepr	SVD	13373	NCT_no2-NT4_T400	N	Kept components	NCT
Drug	T400_NCT	NCT_no2	Cell_line.NT4_T400	Plate.99	GLIPR1L2	0	-8.11484668523932e-16	pearson	1	Ttest_pvalue	Coefficient_of_eigenassay	SVD_pCMs_only3CT	NoPrepr	SVD	13133	NCT_no2-NT4_T400	N	Kept components	NCT
Drug	T400_NCT	NCT_no2	Cell_line.NT4_T400	Plate.99	GLIPR2	0	0.245436656164642	pearson	1	Ttest_pvalue	Coefficient_of_eigenassay	SVD_pCMs_only3CT	NoPrepr	SVD	5582	NCT_no2-NT4_T400	N	Kept components	NCT
Drug	T400_NCT	NCT_no2	Cell_line.NT4_T400	Plate.99	GLIS1	0	5.55599403290197e-16	pearson	1	Ttest_pvalue	Coefficient_of_eigenassay	SVD_pCMs_only3CT	NoPrepr	SVD	13544	NCT_no2-NT4_T400	N	Kept components	NCT
Drug	T400_NCT	NCT_no2	Cell_line.NT4_T400	Plate.99	GLIS2	0	1.85345716639113e-15	pearson	1	Ttest_pvalue	Coefficient_of_eigenassay	SVD_pCMs_only3CT	NoPrepr	SVD	12332	NCT_no2-NT4_T400	N	Kept components	NCT
Drug	T400_NCT	NCT_no2	Cell_line.NT4_T400	Plate.99	GLIS3	0	-0.245746218170619	pearson	1	Ttest_pvalue	Coefficient_of_eigenassay	SVD_pCMs_only3CT	NoPrepr	SVD	5575	NCT_no2-NT4_T400	N	Kept components	NCT
Drug	T400_NCT	NCT_no2	Cell_line.NT4_T400	Plate.99	GLMN	0	0.252465117566887	pearson	1	Ttest_pvalue	Coefficient_of_eigenassay	SVD_pCMs_only3CT	NoPrepr	SVD	5447	NCT_no2-NT4_T400	N	Kept components	NCT
Drug	T400_NCT	NCT_no2	Cell_line.NT4_T400	Plate.99	GLMP	0	-0.0117658548639255	pearson	1	Ttest_pvalue	Coefficient_of_eigenassay	SVD_pCMs_only3CT	NoPrepr	SVD	11515	NCT_no2-NT4_T400	N	Kept components	NCT
Drug	T400_NCT	NCT_no2	Cell_line.NT4_T400	Plate.99	GLO1	0	0.015182050405422	pearson	1	Ttest_pvalue	Coefficient_of_eigenassay	SVD_pCMs_only3CT	NoPrepr	SVD	11386	NCT_no2-NT4_T400	N	Kept components	NCT
Drug	T400_NCT	NCT_no2	Cell_line.NT4_T400	Plate.99	GLOD4	0	0.00873154927840958	pearson	1	Ttest_pvalue	Coefficient_of_eigenassay	SVD_pCMs_only3CT	NoPrepr	SVD	11615	NCT_no2-NT4_T400	N	Kept components	NCT
Drug	T400_NCT	NCT_no2	Cell_line.NT4_T400	Plate.99	GLP1R	0	1.40469233467222e-15	pearson	1	Ttest_pvalue	Coefficient_of_eigenassay	SVD_pCMs_only3CT	NoPrepr	SVD	12556.5	NCT_no2-NT4_T400	N	Kept components	NCT
Drug	T400_NCT	NCT_no2	Cell_line.NT4_T400	Plate.99	GLRA1	0	-9.19847287532069e-16	pearson	1	Ttest_pvalue	Coefficient_of_eigenassay	SVD_pCMs_only3CT	NoPrepr	SVD	12983	NCT_no2-NT4_T400	N	Kept components	NCT
Drug	T400_NCT	NCT_no2	Cell_line.NT4_T400	Plate.99	GLRA2	0	-6.18798225550735e-16	pearson	1	Ttest_pvalue	Coefficient_of_eigenassay	SVD_pCMs_only3CT	NoPrepr	SVD	13427	NCT_no2-NT4_T400	N	Kept components	NCT
Drug	T400_NCT	NCT_no2	Cell_line.NT4_T400	Plate.99	GLRB	0	-0.0174802282320263	pearson	1	Ttest_pvalue	Coefficient_of_eigenassay	SVD_pCMs_only3CT	NoPrepr	SVD	11327	NCT_no2-NT4_T400	N	Kept components	NCT
Drug	T400_NCT	NCT_no2	Cell_line.NT4_T400	Plate.99	GLRX	0	-0.0283734924158684	pearson	1	Ttest_pvalue	Coefficient_of_eigenassay	SVD_pCMs_only3CT	NoPrepr	SVD	10936	NCT_no2-NT4_T400	N	Kept components	NCT
Drug	T400_NCT	NCT_no2	Cell_line.NT4_T400	Plate.99	GLRX2	0	-1.3701117441975	pearson	1	Ttest_pvalue	Coefficient_of_eigenassay	SVD_pCMs_only3CT	NoPrepr	SVD	349	NCT_no2-NT4_T400	N	Kept components	NCT
Drug	T400_NCT	NCT_no2	Cell_line.NT4_T400	Plate.99	GLRX3	0	-0.613264988283384	pearson	1	Ttest_pvalue	Coefficient_of_eigenassay	SVD_pCMs_only3CT	NoPrepr	SVD	1963	NCT_no2-NT4_T400	N	Kept components	NCT
Drug	T400_NCT	NCT_no2	Cell_line.NT4_T400	Plate.99	GLRX5	0	-0.119920250809437	pearson	1	Ttest_pvalue	Coefficient_of_eigenassay	SVD_pCMs_only3CT	NoPrepr	SVD	8203	NCT_no2-NT4_T400	N	Kept components	NCT
Drug	T400_NCT	NCT_no2	Cell_line.NT4_T400	Plate.99	GLS	0	-0.168030990339678	pearson	1	Ttest_pvalue	Coefficient_of_eigenassay	SVD_pCMs_only3CT	NoPrepr	SVD	7085	NCT_no2-NT4_T400	N	Kept components	NCT
Drug	T400_NCT	NCT_no2	Cell_line.NT4_T400	Plate.99	GLS2	0	0.449167505158659	pearson	1	Ttest_pvalue	Coefficient_of_eigenassay	SVD_pCMs_only3CT	NoPrepr	SVD	3094	NCT_no2-NT4_T400	N	Kept components	NCT
Drug	T400_NCT	NCT_no2	Cell_line.NT4_T400	Plate.99	GLT8D1	0	0.430885669930933	pearson	1	Ttest_pvalue	Coefficient_of_eigenassay	SVD_pCMs_only3CT	NoPrepr	SVD	3239	NCT_no2-NT4_T400	N	Kept components	NCT
Drug	T400_NCT	NCT_no2	Cell_line.NT4_T400	Plate.99	GLT8D2	0	-0.952379037379141	pearson	1	Ttest_pvalue	Coefficient_of_eigenassay	SVD_pCMs_only3CT	NoPrepr	SVD	871	NCT_no2-NT4_T400	N	Kept components	NCT
Drug	T400_NCT	NCT_no2	Cell_line.NT4_T400	Plate.99	GLTP	0	0.310391697675875	pearson	1	Ttest_pvalue	Coefficient_of_eigenassay	SVD_pCMs_only3CT	NoPrepr	SVD	4582	NCT_no2-NT4_T400	N	Kept components	NCT
Drug	T400_NCT	NCT_no2	Cell_line.NT4_T400	Plate.99	GLTPD2	0	-9.3946118245869e-17	pearson	1	Ttest_pvalue	Coefficient_of_eigenassay	SVD_pCMs_only3CT	NoPrepr	SVD	14808	NCT_no2-NT4_T400	N	Kept components	NCT
Drug	T400_NCT	NCT_no2	Cell_line.NT4_T400	Plate.99	GLUD1	0	0.0168802371459686	pearson	1	Ttest_pvalue	Coefficient_of_eigenassay	SVD_pCMs_only3CT	NoPrepr	SVD	11341	NCT_no2-NT4_T400	N	Kept components	NCT
Drug	T400_NCT	NCT_no2	Cell_line.NT4_T400	Plate.99	GLUD2	0	6.59737021957429e-17	pearson	1	Ttest_pvalue	Coefficient_of_eigenassay	SVD_pCMs_only3CT	NoPrepr	SVD	14947	NCT_no2-NT4_T400	N	Kept components	NCT
Drug	T400_NCT	NCT_no2	Cell_line.NT4_T400	Plate.99	GLUL	0	0.847019763610071	pearson	1	Ttest_pvalue	Coefficient_of_eigenassay	SVD_pCMs_only3CT	NoPrepr	SVD	1128	NCT_no2-NT4_T400	N	Kept components	NCT
Drug	T400_NCT	NCT_no2	Cell_line.NT4_T400	Plate.99	GLYATL2	0	-3.36644774556749e-17	pearson	1	Ttest_pvalue	Coefficient_of_eigenassay	SVD_pCMs_only3CT	NoPrepr	SVD	15104	NCT_no2-NT4_T400	N	Kept components	NCT
Drug	T400_NCT	NCT_no2	Cell_line.NT4_T400	Plate.99	GLYCTK	0	-0.0228528984230302	pearson	1	Ttest_pvalue	Coefficient_of_eigenassay	SVD_pCMs_only3CT	NoPrepr	SVD	11128	NCT_no2-NT4_T400	N	Kept components	NCT
Drug	T400_NCT	NCT_no2	Cell_line.NT4_T400	Plate.99	GLYR1	0	0.268346956193018	pearson	1	Ttest_pvalue	Coefficient_of_eigenassay	SVD_pCMs_only3CT	NoPrepr	SVD	5206	NCT_no2-NT4_T400	N	Kept components	NCT
Drug	T400_NCT	NCT_no2	Cell_line.NT4_T400	Plate.99	GM2A	0	-0.659125539868989	pearson	1	Ttest_pvalue	Coefficient_of_eigenassay	SVD_pCMs_only3CT	NoPrepr	SVD	1757	NCT_no2-NT4_T400	N	Kept components	NCT
Drug	T400_NCT	NCT_no2	Cell_line.NT4_T400	Plate.99	GMCL1	0	0.469048061292187	pearson	1	Ttest_pvalue	Coefficient_of_eigenassay	SVD_pCMs_only3CT	NoPrepr	SVD	2933	NCT_no2-NT4_T400	N	Kept components	NCT
Drug	T400_NCT	NCT_no2	Cell_line.NT4_T400	Plate.99	GMDS	0	0.120347547424412	pearson	1	Ttest_pvalue	Coefficient_of_eigenassay	SVD_pCMs_only3CT	NoPrepr	SVD	8195	NCT_no2-NT4_T400	N	Kept components	NCT
Drug	T400_NCT	NCT_no2	Cell_line.NT4_T400	Plate.99	GMEB1	0	-0.349925453997706	pearson	1	Ttest_pvalue	Coefficient_of_eigenassay	SVD_pCMs_only3CT	NoPrepr	SVD	4080	NCT_no2-NT4_T400	N	Kept components	NCT
Drug	T400_NCT	NCT_no2	Cell_line.NT4_T400	Plate.99	GMEB2	0	-0.0311745034215852	pearson	1	Ttest_pvalue	Coefficient_of_eigenassay	SVD_pCMs_only3CT	NoPrepr	SVD	10832	NCT_no2-NT4_T400	N	Kept components	NCT
Drug	T400_NCT	NCT_no2	Cell_line.NT4_T400	Plate.99	GMFB	0	0.00441250569882487	pearson	1	Ttest_pvalue	Coefficient_of_eigenassay	SVD_pCMs_only3CT	NoPrepr	SVD	11762	NCT_no2-NT4_T400	N	Kept components	NCT
Drug	T400_NCT	NCT_no2	Cell_line.NT4_T400	Plate.99	GMFG	0	-5.89805981832114e-17	pearson	1	Ttest_pvalue	Coefficient_of_eigenassay	SVD_pCMs_only3CT	NoPrepr	SVD	14981	NCT_no2-NT4_T400	N	Kept components	NCT
Drug	T400_NCT	NCT_no2	Cell_line.NT4_T400	Plate.99	GMIP	0	0.00937276240764303	pearson	1	Ttest_pvalue	Coefficient_of_eigenassay	SVD_pCMs_only3CT	NoPrepr	SVD	11595	NCT_no2-NT4_T400	N	Kept components	NCT
Drug	T400_NCT	NCT_no2	Cell_line.NT4_T400	Plate.99	GMNC	0	-1.91429446079472e-16	pearson	1	Ttest_pvalue	Coefficient_of_eigenassay	SVD_pCMs_only3CT	NoPrepr	SVD	14425	NCT_no2-NT4_T400	N	Kept components	NCT
Drug	T400_NCT	NCT_no2	Cell_line.NT4_T400	Plate.99	GMNN	0	-0.605219773910527	pearson	1	Ttest_pvalue	Coefficient_of_eigenassay	SVD_pCMs_only3CT	NoPrepr	SVD	2015	NCT_no2-NT4_T400	N	Kept components	NCT
Drug	T400_NCT	NCT_no2	Cell_line.NT4_T400	Plate.99	GMPPA	0	-0.0690728518423686	pearson	1	Ttest_pvalue	Coefficient_of_eigenassay	SVD_pCMs_only3CT	NoPrepr	SVD	9652	NCT_no2-NT4_T400	N	Kept components	NCT
Drug	T400_NCT	NCT_no2	Cell_line.NT4_T400	Plate.99	GMPPB	0	1.82145751700615	pearson	1	Ttest_pvalue	Coefficient_of_eigenassay	SVD_pCMs_only3CT	NoPrepr	SVD	149	NCT_no2-NT4_T400	N	Kept components	NCT
Drug	T400_NCT	NCT_no2	Cell_line.NT4_T400	Plate.99	GMPR	0	0.164710393986086	pearson	1	Ttest_pvalue	Coefficient_of_eigenassay	SVD_pCMs_only3CT	NoPrepr	SVD	7171	NCT_no2-NT4_T400	N	Kept components	NCT
Drug	T400_NCT	NCT_no2	Cell_line.NT4_T400	Plate.99	GMPR2	0	-0.255738290008865	pearson	1	Ttest_pvalue	Coefficient_of_eigenassay	SVD_pCMs_only3CT	NoPrepr	SVD	5381	NCT_no2-NT4_T400	N	Kept components	NCT
Drug	T400_NCT	NCT_no2	Cell_line.NT4_T400	Plate.99	GMPS	0	0.472934600977586	pearson	1	Ttest_pvalue	Coefficient_of_eigenassay	SVD_pCMs_only3CT	NoPrepr	SVD	2904	NCT_no2-NT4_T400	N	Kept components	NCT
Drug	T400_NCT	NCT_no2	Cell_line.NT4_T400	Plate.99	GNA11	0	0.579904972495388	pearson	1	Ttest_pvalue	Coefficient_of_eigenassay	SVD_pCMs_only3CT	NoPrepr	SVD	2153	NCT_no2-NT4_T400	N	Kept components	NCT
Drug	T400_NCT	NCT_no2	Cell_line.NT4_T400	Plate.99	GNA12	0	0.238078508124722	pearson	1	Ttest_pvalue	Coefficient_of_eigenassay	SVD_pCMs_only3CT	NoPrepr	SVD	5706	NCT_no2-NT4_T400	N	Kept components	NCT
Drug	T400_NCT	NCT_no2	Cell_line.NT4_T400	Plate.99	GNA13	0	-0.101723539901643	pearson	1	Ttest_pvalue	Coefficient_of_eigenassay	SVD_pCMs_only3CT	NoPrepr	SVD	8695	NCT_no2-NT4_T400	N	Kept components	NCT
Drug	T400_NCT	NCT_no2	Cell_line.NT4_T400	Plate.99	GNA14	0	-3.3451906067232e-15	pearson	1	Ttest_pvalue	Coefficient_of_eigenassay	SVD_pCMs_only3CT	NoPrepr	SVD	12006	NCT_no2-NT4_T400	N	Kept components	NCT
Drug	T400_NCT	NCT_no2	Cell_line.NT4_T400	Plate.99	GNAI1	0	-0.061937665126859	pearson	1	Ttest_pvalue	Coefficient_of_eigenassay	SVD_pCMs_only3CT	NoPrepr	SVD	9877	NCT_no2-NT4_T400	N	Kept components	NCT
Drug	T400_NCT	NCT_no2	Cell_line.NT4_T400	Plate.99	GNAI2	0	0.378985449275447	pearson	1	Ttest_pvalue	Coefficient_of_eigenassay	SVD_pCMs_only3CT	NoPrepr	SVD	3747	NCT_no2-NT4_T400	N	Kept components	NCT
Drug	T400_NCT	NCT_no2	Cell_line.NT4_T400	Plate.99	GNAI3	0	-0.126598054151203	pearson	1	Ttest_pvalue	Coefficient_of_eigenassay	SVD_pCMs_only3CT	NoPrepr	SVD	8032	NCT_no2-NT4_T400	N	Kept components	NCT
Drug	T400_NCT	NCT_no2	Cell_line.NT4_T400	Plate.99	GNAL	0	0.447887495916714	pearson	1	Ttest_pvalue	Coefficient_of_eigenassay	SVD_pCMs_only3CT	NoPrepr	SVD	3106	NCT_no2-NT4_T400	N	Kept components	NCT
Drug	T400_NCT	NCT_no2	Cell_line.NT4_T400	Plate.99	GNAO1	0	-0.179862267833987	pearson	1	Ttest_pvalue	Coefficient_of_eigenassay	SVD_pCMs_only3CT	NoPrepr	SVD	6822	NCT_no2-NT4_T400	N	Kept components	NCT
Drug	T400_NCT	NCT_no2	Cell_line.NT4_T400	Plate.99	GNAQ	0	-0.0898963297385005	pearson	1	Ttest_pvalue	Coefficient_of_eigenassay	SVD_pCMs_only3CT	NoPrepr	SVD	9038	NCT_no2-NT4_T400	N	Kept components	NCT
Drug	T400_NCT	NCT_no2	Cell_line.NT4_T400	Plate.99	GNAS	0	0.0193497861088456	pearson	1	Ttest_pvalue	Coefficient_of_eigenassay	SVD_pCMs_only3CT	NoPrepr	SVD	11258	NCT_no2-NT4_T400	N	Kept components	NCT
Drug	T400_NCT	NCT_no2	Cell_line.NT4_T400	Plate.99	GNAT2	0	0.0177891268281153	pearson	1	Ttest_pvalue	Coefficient_of_eigenassay	SVD_pCMs_only3CT	NoPrepr	SVD	11317	NCT_no2-NT4_T400	N	Kept components	NCT
Drug	T400_NCT	NCT_no2	Cell_line.NT4_T400	Plate.99	GNAZ	0	-0.0134780056302438	pearson	1	Ttest_pvalue	Coefficient_of_eigenassay	SVD_pCMs_only3CT	NoPrepr	SVD	11454	NCT_no2-NT4_T400	N	Kept components	NCT
Drug	T400_NCT	NCT_no2	Cell_line.NT4_T400	Plate.99	GNB1	0	0.227390776616676	pearson	1	Ttest_pvalue	Coefficient_of_eigenassay	SVD_pCMs_only3CT	NoPrepr	SVD	5892	NCT_no2-NT4_T400	N	Kept components	NCT
Drug	T400_NCT	NCT_no2	Cell_line.NT4_T400	Plate.99	GNB1L	0	-0.155208774292669	pearson	1	Ttest_pvalue	Coefficient_of_eigenassay	SVD_pCMs_only3CT	NoPrepr	SVD	7387	NCT_no2-NT4_T400	N	Kept components	NCT
Drug	T400_NCT	NCT_no2	Cell_line.NT4_T400	Plate.99	GNB2	0	-0.396574611073677	pearson	1	Ttest_pvalue	Coefficient_of_eigenassay	SVD_pCMs_only3CT	NoPrepr	SVD	3576	NCT_no2-NT4_T400	N	Kept components	NCT
Drug	T400_NCT	NCT_no2	Cell_line.NT4_T400	Plate.99	GNB3	0	0.104934833873495	pearson	1	Ttest_pvalue	Coefficient_of_eigenassay	SVD_pCMs_only3CT	NoPrepr	SVD	8622	NCT_no2-NT4_T400	N	Kept components	NCT
Drug	T400_NCT	NCT_no2	Cell_line.NT4_T400	Plate.99	GNB4	0	-0.832342914122333	pearson	1	Ttest_pvalue	Coefficient_of_eigenassay	SVD_pCMs_only3CT	NoPrepr	SVD	1178	NCT_no2-NT4_T400	N	Kept components	NCT
Drug	T400_NCT	NCT_no2	Cell_line.NT4_T400	Plate.99	GNB5	0	0.184705361481376	pearson	1	Ttest_pvalue	Coefficient_of_eigenassay	SVD_pCMs_only3CT	NoPrepr	SVD	6717	NCT_no2-NT4_T400	N	Kept components	NCT
Drug	T400_NCT	NCT_no2	Cell_line.NT4_T400	Plate.99	GNE	0	0.102208558197166	pearson	1	Ttest_pvalue	Coefficient_of_eigenassay	SVD_pCMs_only3CT	NoPrepr	SVD	8683	NCT_no2-NT4_T400	N	Kept components	NCT
Drug	T400_NCT	NCT_no2	Cell_line.NT4_T400	Plate.99	GNG11	0	0.00228276458768477	pearson	1	Ttest_pvalue	Coefficient_of_eigenassay	SVD_pCMs_only3CT	NoPrepr	SVD	11836	NCT_no2-NT4_T400	N	Kept components	NCT
Drug	T400_NCT	NCT_no2	Cell_line.NT4_T400	Plate.99	GNG12	0	-0.0137541163142292	pearson	1	Ttest_pvalue	Coefficient_of_eigenassay	SVD_pCMs_only3CT	NoPrepr	SVD	11446	NCT_no2-NT4_T400	N	Kept components	NCT
Drug	T400_NCT	NCT_no2	Cell_line.NT4_T400	Plate.99	GNG13	0	-2.18710683244638e-16	pearson	1	Ttest_pvalue	Coefficient_of_eigenassay	SVD_pCMs_only3CT	NoPrepr	SVD	14328	NCT_no2-NT4_T400	N	Kept components	NCT
Drug	T400_NCT	NCT_no2	Cell_line.NT4_T400	Plate.99	GNG2	0	0.272026022172092	pearson	1	Ttest_pvalue	Coefficient_of_eigenassay	SVD_pCMs_only3CT	NoPrepr	SVD	5143	NCT_no2-NT4_T400	N	Kept components	NCT
Drug	T400_NCT	NCT_no2	Cell_line.NT4_T400	Plate.99	GNG3	0	-5.08490818895702e-16	pearson	1	Ttest_pvalue	Coefficient_of_eigenassay	SVD_pCMs_only3CT	NoPrepr	SVD	13622	NCT_no2-NT4_T400	N	Kept components	NCT
Drug	T400_NCT	NCT_no2	Cell_line.NT4_T400	Plate.99	GNG4	0	4.02661844839391e-15	pearson	1	Ttest_pvalue	Coefficient_of_eigenassay	SVD_pCMs_only3CT	NoPrepr	SVD	11951	NCT_no2-NT4_T400	N	Kept components	NCT
Drug	T400_NCT	NCT_no2	Cell_line.NT4_T400	Plate.99	GNG5	0	-0.405065210753187	pearson	1	Ttest_pvalue	Coefficient_of_eigenassay	SVD_pCMs_only3CT	NoPrepr	SVD	3492	NCT_no2-NT4_T400	N	Kept components	NCT
Drug	T400_NCT	NCT_no2	Cell_line.NT4_T400	Plate.99	GNG7	0	-0.337349575696711	pearson	1	Ttest_pvalue	Coefficient_of_eigenassay	SVD_pCMs_only3CT	NoPrepr	SVD	4227	NCT_no2-NT4_T400	N	Kept components	NCT
Drug	T400_NCT	NCT_no2	Cell_line.NT4_T400	Plate.99	GNG8	0	0.967517620775401	pearson	1	Ttest_pvalue	Coefficient_of_eigenassay	SVD_pCMs_only3CT	NoPrepr	SVD	841	NCT_no2-NT4_T400	N	Kept components	NCT
Drug	T400_NCT	NCT_no2	Cell_line.NT4_T400	Plate.99	GNL2	0	-0.932687535009791	pearson	1	Ttest_pvalue	Coefficient_of_eigenassay	SVD_pCMs_only3CT	NoPrepr	SVD	922	NCT_no2-NT4_T400	N	Kept components	NCT
Drug	T400_NCT	NCT_no2	Cell_line.NT4_T400	Plate.99	GNL3	0	0.164346156364647	pearson	1	Ttest_pvalue	Coefficient_of_eigenassay	SVD_pCMs_only3CT	NoPrepr	SVD	7183	NCT_no2-NT4_T400	N	Kept components	NCT
Drug	T400_NCT	NCT_no2	Cell_line.NT4_T400	Plate.99	GNL3L	0	0.186906563523172	pearson	1	Ttest_pvalue	Coefficient_of_eigenassay	SVD_pCMs_only3CT	NoPrepr	SVD	6669	NCT_no2-NT4_T400	N	Kept components	NCT
Drug	T400_NCT	NCT_no2	Cell_line.NT4_T400	Plate.99	GNPAT	0	-0.231257634743003	pearson	1	Ttest_pvalue	Coefficient_of_eigenassay	SVD_pCMs_only3CT	NoPrepr	SVD	5819	NCT_no2-NT4_T400	N	Kept components	NCT
Drug	T400_NCT	NCT_no2	Cell_line.NT4_T400	Plate.99	GNPDA1	0	0.442635833286532	pearson	1	Ttest_pvalue	Coefficient_of_eigenassay	SVD_pCMs_only3CT	NoPrepr	SVD	3148	NCT_no2-NT4_T400	N	Kept components	NCT
Drug	T400_NCT	NCT_no2	Cell_line.NT4_T400	Plate.99	GNPDA2	0	-0.0752339209633116	pearson	1	Ttest_pvalue	Coefficient_of_eigenassay	SVD_pCMs_only3CT	NoPrepr	SVD	9451	NCT_no2-NT4_T400	N	Kept components	NCT
Drug	T400_NCT	NCT_no2	Cell_line.NT4_T400	Plate.99	GNPNAT1	0	-1.18154974089183	pearson	1	Ttest_pvalue	Coefficient_of_eigenassay	SVD_pCMs_only3CT	NoPrepr	SVD	507	NCT_no2-NT4_T400	N	Kept components	NCT
Drug	T400_NCT	NCT_no2	Cell_line.NT4_T400	Plate.99	GNPTAB	0	-0.0621108516468832	pearson	1	Ttest_pvalue	Coefficient_of_eigenassay	SVD_pCMs_only3CT	NoPrepr	SVD	9869	NCT_no2-NT4_T400	N	Kept components	NCT
Drug	T400_NCT	NCT_no2	Cell_line.NT4_T400	Plate.99	GNPTG	0	0.320655279710298	pearson	1	Ttest_pvalue	Coefficient_of_eigenassay	SVD_pCMs_only3CT	NoPrepr	SVD	4436	NCT_no2-NT4_T400	N	Kept components	NCT
Drug	T400_NCT	NCT_no2	Cell_line.NT4_T400	Plate.99	GNRH1	0	-2.03016856797911e-16	pearson	1	Ttest_pvalue	Coefficient_of_eigenassay	SVD_pCMs_only3CT	NoPrepr	SVD	14383.5	NCT_no2-NT4_T400	N	Kept components	NCT
Drug	T400_NCT	NCT_no2	Cell_line.NT4_T400	Plate.99	GNRH2	0	1.33205078911569e-15	pearson	1	Ttest_pvalue	Coefficient_of_eigenassay	SVD_pCMs_only3CT	NoPrepr	SVD	12609	NCT_no2-NT4_T400	N	Kept components	NCT
Drug	T400_NCT	NCT_no2	Cell_line.NT4_T400	Plate.99	GNRHR	0	-3.7496861084868e-15	pearson	1	Ttest_pvalue	Coefficient_of_eigenassay	SVD_pCMs_only3CT	NoPrepr	SVD	11971	NCT_no2-NT4_T400	N	Kept components	NCT
Drug	T400_NCT	NCT_no2	Cell_line.NT4_T400	Plate.99	GNS	0	0.0735191464705542	pearson	1	Ttest_pvalue	Coefficient_of_eigenassay	SVD_pCMs_only3CT	NoPrepr	SVD	9508	NCT_no2-NT4_T400	N	Kept components	NCT
Drug	T400_NCT	NCT_no2	Cell_line.NT4_T400	Plate.99	GOLGA1	0	-0.00442926055784745	pearson	1	Ttest_pvalue	Coefficient_of_eigenassay	SVD_pCMs_only3CT	NoPrepr	SVD	11759	NCT_no2-NT4_T400	N	Kept components	NCT
Drug	T400_NCT	NCT_no2	Cell_line.NT4_T400	Plate.99	GOLGA2	0	0.792958997008582	pearson	1	Ttest_pvalue	Coefficient_of_eigenassay	SVD_pCMs_only3CT	NoPrepr	SVD	1295	NCT_no2-NT4_T400	N	Kept components	NCT
Drug	T400_NCT	NCT_no2	Cell_line.NT4_T400	Plate.99	GOLGA3	0	0.441232623167789	pearson	1	Ttest_pvalue	Coefficient_of_eigenassay	SVD_pCMs_only3CT	NoPrepr	SVD	3158	NCT_no2-NT4_T400	N	Kept components	NCT
Drug	T400_NCT	NCT_no2	Cell_line.NT4_T400	Plate.99	GOLGA4	0	0.118435346350255	pearson	1	Ttest_pvalue	Coefficient_of_eigenassay	SVD_pCMs_only3CT	NoPrepr	SVD	8258	NCT_no2-NT4_T400	N	Kept components	NCT
Drug	T400_NCT	NCT_no2	Cell_line.NT4_T400	Plate.99	GOLGA5	0	0.260195894515902	pearson	1	Ttest_pvalue	Coefficient_of_eigenassay	SVD_pCMs_only3CT	NoPrepr	SVD	5310	NCT_no2-NT4_T400	N	Kept components	NCT
Drug	T400_NCT	NCT_no2	Cell_line.NT4_T400	Plate.99	GOLGA6L10	0	6.83047368665868e-17	pearson	1	Ttest_pvalue	Coefficient_of_eigenassay	SVD_pCMs_only3CT	NoPrepr	SVD	14936	NCT_no2-NT4_T400	N	Kept components	NCT
Drug	T400_NCT	NCT_no2	Cell_line.NT4_T400	Plate.99	GOLGA6L3	0	-1.69243959124987e-16	pearson	1	Ttest_pvalue	Coefficient_of_eigenassay	SVD_pCMs_only3CT	NoPrepr	SVD	14511	NCT_no2-NT4_T400	N	Kept components	NCT
Drug	T400_NCT	NCT_no2	Cell_line.NT4_T400	Plate.99	GOLGA6L4	0	-0.984870522638862	pearson	1	Ttest_pvalue	Coefficient_of_eigenassay	SVD_pCMs_only3CT	NoPrepr	SVD	798	NCT_no2-NT4_T400	N	Kept components	NCT
Drug	T400_NCT	NCT_no2	Cell_line.NT4_T400	Plate.99	GOLGA6L9	0	0.0964193360770635	pearson	1	Ttest_pvalue	Coefficient_of_eigenassay	SVD_pCMs_only3CT	NoPrepr	SVD	8847	NCT_no2-NT4_T400	N	Kept components	NCT
Drug	T400_NCT	NCT_no2	Cell_line.NT4_T400	Plate.99	GOLGA7	0	0.10908789303577	pearson	1	Ttest_pvalue	Coefficient_of_eigenassay	SVD_pCMs_only3CT	NoPrepr	SVD	8491	NCT_no2-NT4_T400	N	Kept components	NCT
Drug	T400_NCT	NCT_no2	Cell_line.NT4_T400	Plate.99	GOLGA7B	0	0.483272031951009	pearson	1	Ttest_pvalue	Coefficient_of_eigenassay	SVD_pCMs_only3CT	NoPrepr	SVD	2825	NCT_no2-NT4_T400	N	Kept components	NCT
Drug	T400_NCT	NCT_no2	Cell_line.NT4_T400	Plate.99	GOLGA8A	0	-0.218537303215394	pearson	1	Ttest_pvalue	Coefficient_of_eigenassay	SVD_pCMs_only3CT	NoPrepr	SVD	6063	NCT_no2-NT4_T400	N	Kept components	NCT
Drug	T400_NCT	NCT_no2	Cell_line.NT4_T400	Plate.99	GOLGA8B	0	0.311190134424022	pearson	1	Ttest_pvalue	Coefficient_of_eigenassay	SVD_pCMs_only3CT	NoPrepr	SVD	4571	NCT_no2-NT4_T400	N	Kept components	NCT
Drug	T400_NCT	NCT_no2	Cell_line.NT4_T400	Plate.99	GOLGA8H	0	-3.13402190484091e-18	pearson	1	Ttest_pvalue	Coefficient_of_eigenassay	SVD_pCMs_only3CT	NoPrepr	SVD	15299	NCT_no2-NT4_T400	N	Kept components	NCT
Drug	T400_NCT	NCT_no2	Cell_line.NT4_T400	Plate.99	GOLGA8N	0	1.09016528443417e-16	pearson	1	Ttest_pvalue	Coefficient_of_eigenassay	SVD_pCMs_only3CT	NoPrepr	SVD	14739	NCT_no2-NT4_T400	N	Kept components	NCT
Drug	T400_NCT	NCT_no2	Cell_line.NT4_T400	Plate.99	GOLGA8O	0	9.1987778071817e-18	pearson	1	Ttest_pvalue	Coefficient_of_eigenassay	SVD_pCMs_only3CT	NoPrepr	SVD	15257	NCT_no2-NT4_T400	N	Kept components	NCT
Drug	T400_NCT	NCT_no2	Cell_line.NT4_T400	Plate.99	GOLGB1	0	0.0397170385365394	pearson	1	Ttest_pvalue	Coefficient_of_eigenassay	SVD_pCMs_only3CT	NoPrepr	SVD	10563	NCT_no2-NT4_T400	N	Kept components	NCT
Drug	T400_NCT	NCT_no2	Cell_line.NT4_T400	Plate.99	GOLIM4	0	0.00920043599739222	pearson	1	Ttest_pvalue	Coefficient_of_eigenassay	SVD_pCMs_only3CT	NoPrepr	SVD	11602	NCT_no2-NT4_T400	N	Kept components	NCT
Drug	T400_NCT	NCT_no2	Cell_line.NT4_T400	Plate.99	GOLM1	0	0.226468192945605	pearson	1	Ttest_pvalue	Coefficient_of_eigenassay	SVD_pCMs_only3CT	NoPrepr	SVD	5912	NCT_no2-NT4_T400	N	Kept components	NCT
Drug	T400_NCT	NCT_no2	Cell_line.NT4_T400	Plate.99	GOLPH3	0	-0.17389512681551	pearson	1	Ttest_pvalue	Coefficient_of_eigenassay	SVD_pCMs_only3CT	NoPrepr	SVD	6950	NCT_no2-NT4_T400	N	Kept components	NCT
Drug	T400_NCT	NCT_no2	Cell_line.NT4_T400	Plate.99	GOLPH3L	0	0.623948951837772	pearson	1	Ttest_pvalue	Coefficient_of_eigenassay	SVD_pCMs_only3CT	NoPrepr	SVD	1915	NCT_no2-NT4_T400	N	Kept components	NCT
Drug	T400_NCT	NCT_no2	Cell_line.NT4_T400	Plate.99	GOLT1A	0	-2.00476435582506e-15	pearson	1	Ttest_pvalue	Coefficient_of_eigenassay	SVD_pCMs_only3CT	NoPrepr	SVD	12256	NCT_no2-NT4_T400	N	Kept components	NCT
Drug	T400_NCT	NCT_no2	Cell_line.NT4_T400	Plate.99	GOLT1B	0	-1.33166075970839	pearson	1	Ttest_pvalue	Coefficient_of_eigenassay	SVD_pCMs_only3CT	NoPrepr	SVD	376	NCT_no2-NT4_T400	N	Kept components	NCT
Drug	T400_NCT	NCT_no2	Cell_line.NT4_T400	Plate.99	GON4L	0	0.456037439306685	pearson	1	Ttest_pvalue	Coefficient_of_eigenassay	SVD_pCMs_only3CT	NoPrepr	SVD	3036	NCT_no2-NT4_T400	N	Kept components	NCT
Drug	T400_NCT	NCT_no2	Cell_line.NT4_T400	Plate.99	GOPC	0	0.059856191675665	pearson	1	Ttest_pvalue	Coefficient_of_eigenassay	SVD_pCMs_only3CT	NoPrepr	SVD	9938	NCT_no2-NT4_T400	N	Kept components	NCT
Drug	T400_NCT	NCT_no2	Cell_line.NT4_T400	Plate.99	GORAB	0	-0.0511945970671655	pearson	1	Ttest_pvalue	Coefficient_of_eigenassay	SVD_pCMs_only3CT	NoPrepr	SVD	10220	NCT_no2-NT4_T400	N	Kept components	NCT
Drug	T400_NCT	NCT_no2	Cell_line.NT4_T400	Plate.99	GORASP1	0	0.543150460253044	pearson	1	Ttest_pvalue	Coefficient_of_eigenassay	SVD_pCMs_only3CT	NoPrepr	SVD	2391	NCT_no2-NT4_T400	N	Kept components	NCT
Drug	T400_NCT	NCT_no2	Cell_line.NT4_T400	Plate.99	GORASP2	0	0.12461069940642	pearson	1	Ttest_pvalue	Coefficient_of_eigenassay	SVD_pCMs_only3CT	NoPrepr	SVD	8079	NCT_no2-NT4_T400	N	Kept components	NCT
Drug	T400_NCT	NCT_no2	Cell_line.NT4_T400	Plate.99	GOSR1	0	0.171804749048357	pearson	1	Ttest_pvalue	Coefficient_of_eigenassay	SVD_pCMs_only3CT	NoPrepr	SVD	6994	NCT_no2-NT4_T400	N	Kept components	NCT
Drug	T400_NCT	NCT_no2	Cell_line.NT4_T400	Plate.99	GOSR2	0	0.220382053361593	pearson	1	Ttest_pvalue	Coefficient_of_eigenassay	SVD_pCMs_only3CT	NoPrepr	SVD	6030	NCT_no2-NT4_T400	N	Kept components	NCT
Drug	T400_NCT	NCT_no2	Cell_line.NT4_T400	Plate.99	GOT1	0	0.0923509955562845	pearson	1	Ttest_pvalue	Coefficient_of_eigenassay	SVD_pCMs_only3CT	NoPrepr	SVD	8960	NCT_no2-NT4_T400	N	Kept components	NCT
Drug	T400_NCT	NCT_no2	Cell_line.NT4_T400	Plate.99	GOT1L1	0	2.57616600577923e-16	pearson	1	Ttest_pvalue	Coefficient_of_eigenassay	SVD_pCMs_only3CT	NoPrepr	SVD	14213	NCT_no2-NT4_T400	N	Kept components	NCT
Drug	T400_NCT	NCT_no2	Cell_line.NT4_T400	Plate.99	GOT2	0	0.397550831555755	pearson	1	Ttest_pvalue	Coefficient_of_eigenassay	SVD_pCMs_only3CT	NoPrepr	SVD	3571	NCT_no2-NT4_T400	N	Kept components	NCT
Drug	T400_NCT	NCT_no2	Cell_line.NT4_T400	Plate.99	GP1BA	0	1.1670352184634e-15	pearson	1	Ttest_pvalue	Coefficient_of_eigenassay	SVD_pCMs_only3CT	NoPrepr	SVD	12741	NCT_no2-NT4_T400	N	Kept components	NCT
Drug	T400_NCT	NCT_no2	Cell_line.NT4_T400	Plate.99	GP5	0	-3.21503891217989e-15	pearson	1	Ttest_pvalue	Coefficient_of_eigenassay	SVD_pCMs_only3CT	NoPrepr	SVD	12023	NCT_no2-NT4_T400	N	Kept components	NCT
Drug	T400_NCT	NCT_no2	Cell_line.NT4_T400	Plate.99	GPAA1	0	-0.280763193423707	pearson	1	Ttest_pvalue	Coefficient_of_eigenassay	SVD_pCMs_only3CT	NoPrepr	SVD	4988	NCT_no2-NT4_T400	N	Kept components	NCT
Drug	T400_NCT	NCT_no2	Cell_line.NT4_T400	Plate.99	GPALPP1	0	0.179355498772213	pearson	1	Ttest_pvalue	Coefficient_of_eigenassay	SVD_pCMs_only3CT	NoPrepr	SVD	6840	NCT_no2-NT4_T400	N	Kept components	NCT
Drug	T400_NCT	NCT_no2	Cell_line.NT4_T400	Plate.99	GPAM	0	0.344551006008667	pearson	1	Ttest_pvalue	Coefficient_of_eigenassay	SVD_pCMs_only3CT	NoPrepr	SVD	4136	NCT_no2-NT4_T400	N	Kept components	NCT
Drug	T400_NCT	NCT_no2	Cell_line.NT4_T400	Plate.99	GPAT2	0	-0.175151225519512	pearson	1	Ttest_pvalue	Coefficient_of_eigenassay	SVD_pCMs_only3CT	NoPrepr	SVD	6926	NCT_no2-NT4_T400	N	Kept components	NCT
Drug	T400_NCT	NCT_no2	Cell_line.NT4_T400	Plate.99	GPAT3	0	-0.414146827366619	pearson	1	Ttest_pvalue	Coefficient_of_eigenassay	SVD_pCMs_only3CT	NoPrepr	SVD	3390	NCT_no2-NT4_T400	N	Kept components	NCT
Drug	T400_NCT	NCT_no2	Cell_line.NT4_T400	Plate.99	GPAT4	0	-0.0357630294141599	pearson	1	Ttest_pvalue	Coefficient_of_eigenassay	SVD_pCMs_only3CT	NoPrepr	SVD	10680	NCT_no2-NT4_T400	N	Kept components	NCT
Drug	T400_NCT	NCT_no2	Cell_line.NT4_T400	Plate.99	GPATCH1	0	1.4749430912855	pearson	1	Ttest_pvalue	Coefficient_of_eigenassay	SVD_pCMs_only3CT	NoPrepr	SVD	279	NCT_no2-NT4_T400	N	Kept components	NCT
Drug	T400_NCT	NCT_no2	Cell_line.NT4_T400	Plate.99	GPATCH11	0	-0.774366411293587	pearson	1	Ttest_pvalue	Coefficient_of_eigenassay	SVD_pCMs_only3CT	NoPrepr	SVD	1356	NCT_no2-NT4_T400	N	Kept components	NCT
Drug	T400_NCT	NCT_no2	Cell_line.NT4_T400	Plate.99	GPATCH2	0	-0.229876108851258	pearson	1	Ttest_pvalue	Coefficient_of_eigenassay	SVD_pCMs_only3CT	NoPrepr	SVD	5852	NCT_no2-NT4_T400	N	Kept components	NCT
Drug	T400_NCT	NCT_no2	Cell_line.NT4_T400	Plate.99	GPATCH2L	0	0.727229265185881	pearson	1	Ttest_pvalue	Coefficient_of_eigenassay	SVD_pCMs_only3CT	NoPrepr	SVD	1511	NCT_no2-NT4_T400	N	Kept components	NCT
Drug	T400_NCT	NCT_no2	Cell_line.NT4_T400	Plate.99	GPATCH3	0	-0.0141101500709161	pearson	1	Ttest_pvalue	Coefficient_of_eigenassay	SVD_pCMs_only3CT	NoPrepr	SVD	11435	NCT_no2-NT4_T400	N	Kept components	NCT
Drug	T400_NCT	NCT_no2	Cell_line.NT4_T400	Plate.99	GPATCH4	0	-0.298672686291085	pearson	1	Ttest_pvalue	Coefficient_of_eigenassay	SVD_pCMs_only3CT	NoPrepr	SVD	4734	NCT_no2-NT4_T400	N	Kept components	NCT
Drug	T400_NCT	NCT_no2	Cell_line.NT4_T400	Plate.99	GPATCH8	0	0.191494239818548	pearson	1	Ttest_pvalue	Coefficient_of_eigenassay	SVD_pCMs_only3CT	NoPrepr	SVD	6581	NCT_no2-NT4_T400	N	Kept components	NCT
Drug	T400_NCT	NCT_no2	Cell_line.NT4_T400	Plate.99	GPBAR1	0	-0.378568080470994	pearson	1	Ttest_pvalue	Coefficient_of_eigenassay	SVD_pCMs_only3CT	NoPrepr	SVD	3755	NCT_no2-NT4_T400	N	Kept components	NCT
Drug	T400_NCT	NCT_no2	Cell_line.NT4_T400	Plate.99	GPBP1	0	-0.133595067349901	pearson	1	Ttest_pvalue	Coefficient_of_eigenassay	SVD_pCMs_only3CT	NoPrepr	SVD	7868	NCT_no2-NT4_T400	N	Kept components	NCT
Drug	T400_NCT	NCT_no2	Cell_line.NT4_T400	Plate.99	GPBP1L1	0	-0.203048118803046	pearson	1	Ttest_pvalue	Coefficient_of_eigenassay	SVD_pCMs_only3CT	NoPrepr	SVD	6349	NCT_no2-NT4_T400	N	Kept components	NCT
Drug	T400_NCT	NCT_no2	Cell_line.NT4_T400	Plate.99	GPC1	0	-0.214117201633096	pearson	1	Ttest_pvalue	Coefficient_of_eigenassay	SVD_pCMs_only3CT	NoPrepr	SVD	6155	NCT_no2-NT4_T400	N	Kept components	NCT
Drug	T400_NCT	NCT_no2	Cell_line.NT4_T400	Plate.99	GPC2	0	0.527668270144109	pearson	1	Ttest_pvalue	Coefficient_of_eigenassay	SVD_pCMs_only3CT	NoPrepr	SVD	2486	NCT_no2-NT4_T400	N	Kept components	NCT
Drug	T400_NCT	NCT_no2	Cell_line.NT4_T400	Plate.99	GPC3	0	-2.48640084216101e-15	pearson	1	Ttest_pvalue	Coefficient_of_eigenassay	SVD_pCMs_only3CT	NoPrepr	SVD	12125	NCT_no2-NT4_T400	N	Kept components	NCT
Drug	T400_NCT	NCT_no2	Cell_line.NT4_T400	Plate.99	GPC4	0	0.515256822312699	pearson	1	Ttest_pvalue	Coefficient_of_eigenassay	SVD_pCMs_only3CT	NoPrepr	SVD	2570	NCT_no2-NT4_T400	N	Kept components	NCT
Drug	T400_NCT	NCT_no2	Cell_line.NT4_T400	Plate.99	GPC5	0	-2.4104524799784e-16	pearson	1	Ttest_pvalue	Coefficient_of_eigenassay	SVD_pCMs_only3CT	NoPrepr	SVD	14266	NCT_no2-NT4_T400	N	Kept components	NCT
Drug	T400_NCT	NCT_no2	Cell_line.NT4_T400	Plate.99	GPC6	0	-0.259975296233359	pearson	1	Ttest_pvalue	Coefficient_of_eigenassay	SVD_pCMs_only3CT	NoPrepr	SVD	5316	NCT_no2-NT4_T400	N	Kept components	NCT
Drug	T400_NCT	NCT_no2	Cell_line.NT4_T400	Plate.99	GPCPD1	0	-0.144468286321739	pearson	1	Ttest_pvalue	Coefficient_of_eigenassay	SVD_pCMs_only3CT	NoPrepr	SVD	7601	NCT_no2-NT4_T400	N	Kept components	NCT
Drug	T400_NCT	NCT_no2	Cell_line.NT4_T400	Plate.99	GPD1	0	1.92435043594452e-15	pearson	1	Ttest_pvalue	Coefficient_of_eigenassay	SVD_pCMs_only3CT	NoPrepr	SVD	12300	NCT_no2-NT4_T400	N	Kept components	NCT
Drug	T400_NCT	NCT_no2	Cell_line.NT4_T400	Plate.99	GPD1L	0	1.09236766175278	pearson	1	Ttest_pvalue	Coefficient_of_eigenassay	SVD_pCMs_only3CT	NoPrepr	SVD	613	NCT_no2-NT4_T400	N	Kept components	NCT
Drug	T400_NCT	NCT_no2	Cell_line.NT4_T400	Plate.99	GPD2	0	-0.0209094502471587	pearson	1	Ttest_pvalue	Coefficient_of_eigenassay	SVD_pCMs_only3CT	NoPrepr	SVD	11197	NCT_no2-NT4_T400	N	Kept components	NCT
Drug	T400_NCT	NCT_no2	Cell_line.NT4_T400	Plate.99	GPER1	0	-0.0689735406024968	pearson	1	Ttest_pvalue	Coefficient_of_eigenassay	SVD_pCMs_only3CT	NoPrepr	SVD	9656	NCT_no2-NT4_T400	N	Kept components	NCT
Drug	T400_NCT	NCT_no2	Cell_line.NT4_T400	Plate.99	GPHN	0	0.192653496093788	pearson	1	Ttest_pvalue	Coefficient_of_eigenassay	SVD_pCMs_only3CT	NoPrepr	SVD	6552	NCT_no2-NT4_T400	N	Kept components	NCT
Drug	T400_NCT	NCT_no2	Cell_line.NT4_T400	Plate.99	GPI	0	0.309368901091754	pearson	1	Ttest_pvalue	Coefficient_of_eigenassay	SVD_pCMs_only3CT	NoPrepr	SVD	4594	NCT_no2-NT4_T400	N	Kept components	NCT
Drug	T400_NCT	NCT_no2	Cell_line.NT4_T400	Plate.99	GPKOW	0	0.0205484602632031	pearson	1	Ttest_pvalue	Coefficient_of_eigenassay	SVD_pCMs_only3CT	NoPrepr	SVD	11215	NCT_no2-NT4_T400	N	Kept components	NCT
Drug	T400_NCT	NCT_no2	Cell_line.NT4_T400	Plate.99	GPLD1	0	0.280737714262349	pearson	1	Ttest_pvalue	Coefficient_of_eigenassay	SVD_pCMs_only3CT	NoPrepr	SVD	4989	NCT_no2-NT4_T400	N	Kept components	NCT
Drug	T400_NCT	NCT_no2	Cell_line.NT4_T400	Plate.99	GPM6A	0	1.29301951090621e-15	pearson	1	Ttest_pvalue	Coefficient_of_eigenassay	SVD_pCMs_only3CT	NoPrepr	SVD	12638	NCT_no2-NT4_T400	N	Kept components	NCT
Drug	T400_NCT	NCT_no2	Cell_line.NT4_T400	Plate.99	GPM6B	0	0.0127287275705237	pearson	1	Ttest_pvalue	Coefficient_of_eigenassay	SVD_pCMs_only3CT	NoPrepr	SVD	11485	NCT_no2-NT4_T400	N	Kept components	NCT
Drug	T400_NCT	NCT_no2	Cell_line.NT4_T400	Plate.99	GPN1	0	0.106209814763142	pearson	1	Ttest_pvalue	Coefficient_of_eigenassay	SVD_pCMs_only3CT	NoPrepr	SVD	8592	NCT_no2-NT4_T400	N	Kept components	NCT
Drug	T400_NCT	NCT_no2	Cell_line.NT4_T400	Plate.99	GPN2	0	0.0696155936655443	pearson	1	Ttest_pvalue	Coefficient_of_eigenassay	SVD_pCMs_only3CT	NoPrepr	SVD	9637	NCT_no2-NT4_T400	N	Kept components	NCT
Drug	T400_NCT	NCT_no2	Cell_line.NT4_T400	Plate.99	GPN3	0	-1.10038883855828	pearson	1	Ttest_pvalue	Coefficient_of_eigenassay	SVD_pCMs_only3CT	NoPrepr	SVD	602	NCT_no2-NT4_T400	N	Kept components	NCT
Drug	T400_NCT	NCT_no2	Cell_line.NT4_T400	Plate.99	GPNMB	0	-0.138314338343605	pearson	1	Ttest_pvalue	Coefficient_of_eigenassay	SVD_pCMs_only3CT	NoPrepr	SVD	7754	NCT_no2-NT4_T400	N	Kept components	NCT
Drug	T400_NCT	NCT_no2	Cell_line.NT4_T400	Plate.99	GPR1	0	-0.875249316073394	pearson	1	Ttest_pvalue	Coefficient_of_eigenassay	SVD_pCMs_only3CT	NoPrepr	SVD	1043	NCT_no2-NT4_T400	N	Kept components	NCT
Drug	T400_NCT	NCT_no2	Cell_line.NT4_T400	Plate.99	GPR107	0	0.41058824679595	pearson	1	Ttest_pvalue	Coefficient_of_eigenassay	SVD_pCMs_only3CT	NoPrepr	SVD	3430	NCT_no2-NT4_T400	N	Kept components	NCT
Drug	T400_NCT	NCT_no2	Cell_line.NT4_T400	Plate.99	GPR108	0	0.317481262658802	pearson	1	Ttest_pvalue	Coefficient_of_eigenassay	SVD_pCMs_only3CT	NoPrepr	SVD	4481	NCT_no2-NT4_T400	N	Kept components	NCT
Drug	T400_NCT	NCT_no2	Cell_line.NT4_T400	Plate.99	GPR12	0	2.64147224601254e-18	pearson	1	Ttest_pvalue	Coefficient_of_eigenassay	SVD_pCMs_only3CT	NoPrepr	SVD	15303	NCT_no2-NT4_T400	N	Kept components	NCT
Drug	T400_NCT	NCT_no2	Cell_line.NT4_T400	Plate.99	GPR132	0	-8.51559491324427e-16	pearson	1	Ttest_pvalue	Coefficient_of_eigenassay	SVD_pCMs_only3CT	NoPrepr	SVD	13078	NCT_no2-NT4_T400	N	Kept components	NCT
Drug	T400_NCT	NCT_no2	Cell_line.NT4_T400	Plate.99	GPR135	0	0.122750264560276	pearson	1	Ttest_pvalue	Coefficient_of_eigenassay	SVD_pCMs_only3CT	NoPrepr	SVD	8126	NCT_no2-NT4_T400	N	Kept components	NCT
Drug	T400_NCT	NCT_no2	Cell_line.NT4_T400	Plate.99	GPR137	0	0.0606370785310651	pearson	1	Ttest_pvalue	Coefficient_of_eigenassay	SVD_pCMs_only3CT	NoPrepr	SVD	9919	NCT_no2-NT4_T400	N	Kept components	NCT
Drug	T400_NCT	NCT_no2	Cell_line.NT4_T400	Plate.99	GPR137B	0	0.0689640113196771	pearson	1	Ttest_pvalue	Coefficient_of_eigenassay	SVD_pCMs_only3CT	NoPrepr	SVD	9657	NCT_no2-NT4_T400	N	Kept components	NCT
Drug	T400_NCT	NCT_no2	Cell_line.NT4_T400	Plate.99	GPR137C	0	0.749657360671985	pearson	1	Ttest_pvalue	Coefficient_of_eigenassay	SVD_pCMs_only3CT	NoPrepr	SVD	1434	NCT_no2-NT4_T400	N	Kept components	NCT
Drug	T400_NCT	NCT_no2	Cell_line.NT4_T400	Plate.99	GPR143	0	-0.0290941929390455	pearson	1	Ttest_pvalue	Coefficient_of_eigenassay	SVD_pCMs_only3CT	NoPrepr	SVD	10910	NCT_no2-NT4_T400	N	Kept components	NCT
Drug	T400_NCT	NCT_no2	Cell_line.NT4_T400	Plate.99	GPR146	0	-0.0263882395405451	pearson	1	Ttest_pvalue	Coefficient_of_eigenassay	SVD_pCMs_only3CT	NoPrepr	SVD	11010	NCT_no2-NT4_T400	N	Kept components	NCT
Drug	T400_NCT	NCT_no2	Cell_line.NT4_T400	Plate.99	GPR153	0	-1.16180936351169	pearson	1	Ttest_pvalue	Coefficient_of_eigenassay	SVD_pCMs_only3CT	NoPrepr	SVD	524	NCT_no2-NT4_T400	N	Kept components	NCT
Drug	T400_NCT	NCT_no2	Cell_line.NT4_T400	Plate.99	GPR155	0	0.0878887634323366	pearson	1	Ttest_pvalue	Coefficient_of_eigenassay	SVD_pCMs_only3CT	NoPrepr	SVD	9092	NCT_no2-NT4_T400	N	Kept components	NCT
Drug	T400_NCT	NCT_no2	Cell_line.NT4_T400	Plate.99	GPR156	0	2.75170511376821e-16	pearson	1	Ttest_pvalue	Coefficient_of_eigenassay	SVD_pCMs_only3CT	NoPrepr	SVD	14166	NCT_no2-NT4_T400	N	Kept components	NCT
Drug	T400_NCT	NCT_no2	Cell_line.NT4_T400	Plate.99	GPR157	0	-1.8961611794599e-15	pearson	1	Ttest_pvalue	Coefficient_of_eigenassay	SVD_pCMs_only3CT	NoPrepr	SVD	12313	NCT_no2-NT4_T400	N	Kept components	NCT
Drug	T400_NCT	NCT_no2	Cell_line.NT4_T400	Plate.99	GPR158	0	-0.131037690174912	pearson	1	Ttest_pvalue	Coefficient_of_eigenassay	SVD_pCMs_only3CT	NoPrepr	SVD	7917	NCT_no2-NT4_T400	N	Kept components	NCT
Drug	T400_NCT	NCT_no2	Cell_line.NT4_T400	Plate.99	GPR160	0	-6.5153096676443e-16	pearson	1	Ttest_pvalue	Coefficient_of_eigenassay	SVD_pCMs_only3CT	NoPrepr	SVD	13370	NCT_no2-NT4_T400	N	Kept components	NCT
Drug	T400_NCT	NCT_no2	Cell_line.NT4_T400	Plate.99	GPR161	0	-0.0398894893231534	pearson	1	Ttest_pvalue	Coefficient_of_eigenassay	SVD_pCMs_only3CT	NoPrepr	SVD	10559	NCT_no2-NT4_T400	N	Kept components	NCT
Drug	T400_NCT	NCT_no2	Cell_line.NT4_T400	Plate.99	GPR162	0	0.993935392988386	pearson	1	Ttest_pvalue	Coefficient_of_eigenassay	SVD_pCMs_only3CT	NoPrepr	SVD	782	NCT_no2-NT4_T400	N	Kept components	NCT
Drug	T400_NCT	NCT_no2	Cell_line.NT4_T400	Plate.99	GPR17	0	0.490417686986984	pearson	1	Ttest_pvalue	Coefficient_of_eigenassay	SVD_pCMs_only3CT	NoPrepr	SVD	2768	NCT_no2-NT4_T400	N	Kept components	NCT
Drug	T400_NCT	NCT_no2	Cell_line.NT4_T400	Plate.99	GPR171	0	1.11130722679764e-17	pearson	1	Ttest_pvalue	Coefficient_of_eigenassay	SVD_pCMs_only3CT	NoPrepr	SVD	15241	NCT_no2-NT4_T400	N	Kept components	NCT
Drug	T400_NCT	NCT_no2	Cell_line.NT4_T400	Plate.99	GPR173	0	0.287922526903951	pearson	1	Ttest_pvalue	Coefficient_of_eigenassay	SVD_pCMs_only3CT	NoPrepr	SVD	4897	NCT_no2-NT4_T400	N	Kept components	NCT
Drug	T400_NCT	NCT_no2	Cell_line.NT4_T400	Plate.99	GPR176	0	0.329483006894002	pearson	1	Ttest_pvalue	Coefficient_of_eigenassay	SVD_pCMs_only3CT	NoPrepr	SVD	4326	NCT_no2-NT4_T400	N	Kept components	NCT
Drug	T400_NCT	NCT_no2	Cell_line.NT4_T400	Plate.99	GPR18	0	1.54000076579841e-15	pearson	1	Ttest_pvalue	Coefficient_of_eigenassay	SVD_pCMs_only3CT	NoPrepr	SVD	12490	NCT_no2-NT4_T400	N	Kept components	NCT
Drug	T400_NCT	NCT_no2	Cell_line.NT4_T400	Plate.99	GPR180	0	-0.0162553453023996	pearson	1	Ttest_pvalue	Coefficient_of_eigenassay	SVD_pCMs_only3CT	NoPrepr	SVD	11356	NCT_no2-NT4_T400	N	Kept components	NCT
Drug	T400_NCT	NCT_no2	Cell_line.NT4_T400	Plate.99	GPR182	0	2.72893686814601e-16	pearson	1	Ttest_pvalue	Coefficient_of_eigenassay	SVD_pCMs_only3CT	NoPrepr	SVD	14168	NCT_no2-NT4_T400	N	Kept components	NCT
Drug	T400_NCT	NCT_no2	Cell_line.NT4_T400	Plate.99	GPR183	0	-0.182234613809214	pearson	1	Ttest_pvalue	Coefficient_of_eigenassay	SVD_pCMs_only3CT	NoPrepr	SVD	6765	NCT_no2-NT4_T400	N	Kept components	NCT
Drug	T400_NCT	NCT_no2	Cell_line.NT4_T400	Plate.99	GPR19	0	-5.70940864030867e-16	pearson	1	Ttest_pvalue	Coefficient_of_eigenassay	SVD_pCMs_only3CT	NoPrepr	SVD	13509	NCT_no2-NT4_T400	N	Kept components	NCT
Drug	T400_NCT	NCT_no2	Cell_line.NT4_T400	Plate.99	GPR21	0	-0.00486469498635001	pearson	1	Ttest_pvalue	Coefficient_of_eigenassay	SVD_pCMs_only3CT	NoPrepr	SVD	11747	NCT_no2-NT4_T400	N	Kept components	NCT
Drug	T400_NCT	NCT_no2	Cell_line.NT4_T400	Plate.99	GPR22	0	-0.289762419064549	pearson	1	Ttest_pvalue	Coefficient_of_eigenassay	SVD_pCMs_only3CT	NoPrepr	SVD	4870	NCT_no2-NT4_T400	N	Kept components	NCT
Drug	T400_NCT	NCT_no2	Cell_line.NT4_T400	Plate.99	GPR26	0	1.26743233963555e-16	pearson	1	Ttest_pvalue	Coefficient_of_eigenassay	SVD_pCMs_only3CT	NoPrepr	SVD	14667	NCT_no2-NT4_T400	N	Kept components	NCT
Drug	T400_NCT	NCT_no2	Cell_line.NT4_T400	Plate.99	GPR27	0	5.80048162279745e-17	pearson	1	Ttest_pvalue	Coefficient_of_eigenassay	SVD_pCMs_only3CT	NoPrepr	SVD	14984	NCT_no2-NT4_T400	N	Kept components	NCT
Drug	T400_NCT	NCT_no2	Cell_line.NT4_T400	Plate.99	GPR3	0	6.17995238316738e-18	pearson	1	Ttest_pvalue	Coefficient_of_eigenassay	SVD_pCMs_only3CT	NoPrepr	SVD	15275.5	NCT_no2-NT4_T400	N	Kept components	NCT
Drug	T400_NCT	NCT_no2	Cell_line.NT4_T400	Plate.99	GPR34	0	-7.10748734172872e-16	pearson	1	Ttest_pvalue	Coefficient_of_eigenassay	SVD_pCMs_only3CT	NoPrepr	SVD	13279	NCT_no2-NT4_T400	N	Kept components	NCT
Drug	T400_NCT	NCT_no2	Cell_line.NT4_T400	Plate.99	GPR35	0	-0.0172546757546777	pearson	1	Ttest_pvalue	Coefficient_of_eigenassay	SVD_pCMs_only3CT	NoPrepr	SVD	11332	NCT_no2-NT4_T400	N	Kept components	NCT
Drug	T400_NCT	NCT_no2	Cell_line.NT4_T400	Plate.99	GPR37	0	-0.0707755810049396	pearson	1	Ttest_pvalue	Coefficient_of_eigenassay	SVD_pCMs_only3CT	NoPrepr	SVD	9594	NCT_no2-NT4_T400	N	Kept components	NCT
Drug	T400_NCT	NCT_no2	Cell_line.NT4_T400	Plate.99	GPR37L1	0	1.45608351764803e-16	pearson	1	Ttest_pvalue	Coefficient_of_eigenassay	SVD_pCMs_only3CT	NoPrepr	SVD	14595	NCT_no2-NT4_T400	N	Kept components	NCT
Drug	T400_NCT	NCT_no2	Cell_line.NT4_T400	Plate.99	GPR39	0	-1.80947921576968e-15	pearson	1	Ttest_pvalue	Coefficient_of_eigenassay	SVD_pCMs_only3CT	NoPrepr	SVD	12361	NCT_no2-NT4_T400	N	Kept components	NCT
Drug	T400_NCT	NCT_no2	Cell_line.NT4_T400	Plate.99	GPR50	0	3.17860971918438e-16	pearson	1	Ttest_pvalue	Coefficient_of_eigenassay	SVD_pCMs_only3CT	NoPrepr	SVD	14057	NCT_no2-NT4_T400	N	Kept components	NCT
Drug	T400_NCT	NCT_no2	Cell_line.NT4_T400	Plate.99	GPR52	0	-6.50622947444973e-16	pearson	1	Ttest_pvalue	Coefficient_of_eigenassay	SVD_pCMs_only3CT	NoPrepr	SVD	13374	NCT_no2-NT4_T400	N	Kept components	NCT
Drug	T400_NCT	NCT_no2	Cell_line.NT4_T400	Plate.99	GPR61	0	1.11727033874631e-16	pearson	1	Ttest_pvalue	Coefficient_of_eigenassay	SVD_pCMs_only3CT	NoPrepr	SVD	14729	NCT_no2-NT4_T400	N	Kept components	NCT
Drug	T400_NCT	NCT_no2	Cell_line.NT4_T400	Plate.99	GPR62	0	1.84138186469507e-16	pearson	1	Ttest_pvalue	Coefficient_of_eigenassay	SVD_pCMs_only3CT	NoPrepr	SVD	14451	NCT_no2-NT4_T400	N	Kept components	NCT
Drug	T400_NCT	NCT_no2	Cell_line.NT4_T400	Plate.99	GPR63	0	0.737578921707251	pearson	1	Ttest_pvalue	Coefficient_of_eigenassay	SVD_pCMs_only3CT	NoPrepr	SVD	1484	NCT_no2-NT4_T400	N	Kept components	NCT
Drug	T400_NCT	NCT_no2	Cell_line.NT4_T400	Plate.99	GPR68	0	-1.08593689596148e-15	pearson	1	Ttest_pvalue	Coefficient_of_eigenassay	SVD_pCMs_only3CT	NoPrepr	SVD	12811	NCT_no2-NT4_T400	N	Kept components	NCT
Drug	T400_NCT	NCT_no2	Cell_line.NT4_T400	Plate.99	GPR75	0	-8.23906406695416e-15	pearson	1	Ttest_pvalue	Coefficient_of_eigenassay	SVD_pCMs_only3CT	NoPrepr	SVD	11903	NCT_no2-NT4_T400	N	Kept components	NCT
Drug	T400_NCT	NCT_no2	Cell_line.NT4_T400	Plate.99	GPR82	0	-4.13270763097162e-16	pearson	1	Ttest_pvalue	Coefficient_of_eigenassay	SVD_pCMs_only3CT	NoPrepr	SVD	13825	NCT_no2-NT4_T400	N	Kept components	NCT
Drug	T400_NCT	NCT_no2	Cell_line.NT4_T400	Plate.99	GPR83	0	2.3521766132073e-16	pearson	1	Ttest_pvalue	Coefficient_of_eigenassay	SVD_pCMs_only3CT	NoPrepr	SVD	14287	NCT_no2-NT4_T400	N	Kept components	NCT
Drug	T400_NCT	NCT_no2	Cell_line.NT4_T400	Plate.99	GPR85	0	0.106490192907207	pearson	1	Ttest_pvalue	Coefficient_of_eigenassay	SVD_pCMs_only3CT	NoPrepr	SVD	8577	NCT_no2-NT4_T400	N	Kept components	NCT
Drug	T400_NCT	NCT_no2	Cell_line.NT4_T400	Plate.99	GPR87	0	3.38623443521535e-16	pearson	1	Ttest_pvalue	Coefficient_of_eigenassay	SVD_pCMs_only3CT	NoPrepr	SVD	14004	NCT_no2-NT4_T400	N	Kept components	NCT
Drug	T400_NCT	NCT_no2	Cell_line.NT4_T400	Plate.99	GPR89A	0	0.0480673442757414	pearson	1	Ttest_pvalue	Coefficient_of_eigenassay	SVD_pCMs_only3CT	NoPrepr	SVD	10327	NCT_no2-NT4_T400	N	Kept components	NCT
Drug	T400_NCT	NCT_no2	Cell_line.NT4_T400	Plate.99	GPR89B	0	-0.186748823825284	pearson	1	Ttest_pvalue	Coefficient_of_eigenassay	SVD_pCMs_only3CT	NoPrepr	SVD	6673	NCT_no2-NT4_T400	N	Kept components	NCT
Drug	T400_NCT	NCT_no2	Cell_line.NT4_T400	Plate.99	GPRASP1	0	0.351251692937936	pearson	1	Ttest_pvalue	Coefficient_of_eigenassay	SVD_pCMs_only3CT	NoPrepr	SVD	4066	NCT_no2-NT4_T400	N	Kept components	NCT
Drug	T400_NCT	NCT_no2	Cell_line.NT4_T400	Plate.99	GPRASP2	0	8.14384909335331e-16	pearson	1	Ttest_pvalue	Coefficient_of_eigenassay	SVD_pCMs_only3CT	NoPrepr	SVD	13127	NCT_no2-NT4_T400	N	Kept components	NCT
Drug	T400_NCT	NCT_no2	Cell_line.NT4_T400	Plate.99	GPRC5A	0	-0.322159164095686	pearson	1	Ttest_pvalue	Coefficient_of_eigenassay	SVD_pCMs_only3CT	NoPrepr	SVD	4421	NCT_no2-NT4_T400	N	Kept components	NCT
Drug	T400_NCT	NCT_no2	Cell_line.NT4_T400	Plate.99	GPRC5B	0	1.67011344877289	pearson	1	Ttest_pvalue	Coefficient_of_eigenassay	SVD_pCMs_only3CT	NoPrepr	SVD	191	NCT_no2-NT4_T400	N	Kept components	NCT
Drug	T400_NCT	NCT_no2	Cell_line.NT4_T400	Plate.99	GPRC5C	0	0.221339383422357	pearson	1	Ttest_pvalue	Coefficient_of_eigenassay	SVD_pCMs_only3CT	NoPrepr	SVD	6017	NCT_no2-NT4_T400	N	Kept components	NCT
Drug	T400_NCT	NCT_no2	Cell_line.NT4_T400	Plate.99	GPRIN1	0	4.05820261293113e-16	pearson	1	Ttest_pvalue	Coefficient_of_eigenassay	SVD_pCMs_only3CT	NoPrepr	SVD	13842	NCT_no2-NT4_T400	N	Kept components	NCT
Drug	T400_NCT	NCT_no2	Cell_line.NT4_T400	Plate.99	GPRIN2	0	-1.8923664718562e-15	pearson	1	Ttest_pvalue	Coefficient_of_eigenassay	SVD_pCMs_only3CT	NoPrepr	SVD	12316	NCT_no2-NT4_T400	N	Kept components	NCT
Drug	T400_NCT	NCT_no2	Cell_line.NT4_T400	Plate.99	GPRIN3	0	0.114939927937824	pearson	1	Ttest_pvalue	Coefficient_of_eigenassay	SVD_pCMs_only3CT	NoPrepr	SVD	8338	NCT_no2-NT4_T400	N	Kept components	NCT
Drug	T400_NCT	NCT_no2	Cell_line.NT4_T400	Plate.99	GPS1	0	-0.521868391017182	pearson	1	Ttest_pvalue	Coefficient_of_eigenassay	SVD_pCMs_only3CT	NoPrepr	SVD	2520	NCT_no2-NT4_T400	N	Kept components	NCT
Drug	T400_NCT	NCT_no2	Cell_line.NT4_T400	Plate.99	GPS2	0	0.605886837949718	pearson	1	Ttest_pvalue	Coefficient_of_eigenassay	SVD_pCMs_only3CT	NoPrepr	SVD	2011	NCT_no2-NT4_T400	N	Kept components	NCT
Drug	T400_NCT	NCT_no2	Cell_line.NT4_T400	Plate.99	GPSM1	0	0.861179424871729	pearson	1	Ttest_pvalue	Coefficient_of_eigenassay	SVD_pCMs_only3CT	NoPrepr	SVD	1091	NCT_no2-NT4_T400	N	Kept components	NCT
Drug	T400_NCT	NCT_no2	Cell_line.NT4_T400	Plate.99	GPSM2	0	2.88796487310307	pearson	1	Ttest_pvalue	Coefficient_of_eigenassay	SVD_pCMs_only3CT	NoPrepr	SVD	30	NCT_no2-NT4_T400	N	Kept components	NCT
Drug	T400_NCT	NCT_no2	Cell_line.NT4_T400	Plate.99	GPT	0	1.28526746537294e-15	pearson	1	Ttest_pvalue	Coefficient_of_eigenassay	SVD_pCMs_only3CT	NoPrepr	SVD	12644	NCT_no2-NT4_T400	N	Kept components	NCT
Drug	T400_NCT	NCT_no2	Cell_line.NT4_T400	Plate.99	GPT2	0	0.170156259999829	pearson	1	Ttest_pvalue	Coefficient_of_eigenassay	SVD_pCMs_only3CT	NoPrepr	SVD	7032	NCT_no2-NT4_T400	N	Kept components	NCT
Drug	T400_NCT	NCT_no2	Cell_line.NT4_T400	Plate.99	GPX1	0	-0.379720321654196	pearson	1	Ttest_pvalue	Coefficient_of_eigenassay	SVD_pCMs_only3CT	NoPrepr	SVD	3738	NCT_no2-NT4_T400	N	Kept components	NCT
Drug	T400_NCT	NCT_no2	Cell_line.NT4_T400	Plate.99	GPX2	0	-3.64503349378764e-15	pearson	1	Ttest_pvalue	Coefficient_of_eigenassay	SVD_pCMs_only3CT	NoPrepr	SVD	11978	NCT_no2-NT4_T400	N	Kept components	NCT
Drug	T400_NCT	NCT_no2	Cell_line.NT4_T400	Plate.99	GPX3	0	-0.450436777893528	pearson	1	Ttest_pvalue	Coefficient_of_eigenassay	SVD_pCMs_only3CT	NoPrepr	SVD	3083	NCT_no2-NT4_T400	N	Kept components	NCT
Drug	T400_NCT	NCT_no2	Cell_line.NT4_T400	Plate.99	GPX4	0	-0.0456351558264598	pearson	1	Ttest_pvalue	Coefficient_of_eigenassay	SVD_pCMs_only3CT	NoPrepr	SVD	10407	NCT_no2-NT4_T400	N	Kept components	NCT
Drug	T400_NCT	NCT_no2	Cell_line.NT4_T400	Plate.99	GPX7	0	0.143459224174528	pearson	1	Ttest_pvalue	Coefficient_of_eigenassay	SVD_pCMs_only3CT	NoPrepr	SVD	7628	NCT_no2-NT4_T400	N	Kept components	NCT
Drug	T400_NCT	NCT_no2	Cell_line.NT4_T400	Plate.99	GPX8	0	-0.251823307874069	pearson	1	Ttest_pvalue	Coefficient_of_eigenassay	SVD_pCMs_only3CT	NoPrepr	SVD	5459	NCT_no2-NT4_T400	N	Kept components	NCT
Drug	T400_NCT	NCT_no2	Cell_line.NT4_T400	Plate.99	GRAMD1A	0	0.486235547501014	pearson	1	Ttest_pvalue	Coefficient_of_eigenassay	SVD_pCMs_only3CT	NoPrepr	SVD	2800	NCT_no2-NT4_T400	N	Kept components	NCT
Drug	T400_NCT	NCT_no2	Cell_line.NT4_T400	Plate.99	GRAMD1B	0	1.58018260673378	pearson	1	Ttest_pvalue	Coefficient_of_eigenassay	SVD_pCMs_only3CT	NoPrepr	SVD	233	NCT_no2-NT4_T400	N	Kept components	NCT
Drug	T400_NCT	NCT_no2	Cell_line.NT4_T400	Plate.99	GRAMD1C	0	-5.14670771278869e-16	pearson	1	Ttest_pvalue	Coefficient_of_eigenassay	SVD_pCMs_only3CT	NoPrepr	SVD	13611	NCT_no2-NT4_T400	N	Kept components	NCT
Drug	T400_NCT	NCT_no2	Cell_line.NT4_T400	Plate.99	GRAMD2A	0	5.06390177186511e-16	pearson	1	Ttest_pvalue	Coefficient_of_eigenassay	SVD_pCMs_only3CT	NoPrepr	SVD	13628	NCT_no2-NT4_T400	N	Kept components	NCT
Drug	T400_NCT	NCT_no2	Cell_line.NT4_T400	Plate.99	GRAMD2B	0	0.160240900098919	pearson	1	Ttest_pvalue	Coefficient_of_eigenassay	SVD_pCMs_only3CT	NoPrepr	SVD	7271	NCT_no2-NT4_T400	N	Kept components	NCT
Drug	T400_NCT	NCT_no2	Cell_line.NT4_T400	Plate.99	GRAMD4	0	0.268454260888928	pearson	1	Ttest_pvalue	Coefficient_of_eigenassay	SVD_pCMs_only3CT	NoPrepr	SVD	5204	NCT_no2-NT4_T400	N	Kept components	NCT
Drug	T400_NCT	NCT_no2	Cell_line.NT4_T400	Plate.99	GRAP	0	2.07299455379228e-16	pearson	1	Ttest_pvalue	Coefficient_of_eigenassay	SVD_pCMs_only3CT	NoPrepr	SVD	14368	NCT_no2-NT4_T400	N	Kept components	NCT
Drug	T400_NCT	NCT_no2	Cell_line.NT4_T400	Plate.99	GRAP2	0	1.62583739060727e-17	pearson	1	Ttest_pvalue	Coefficient_of_eigenassay	SVD_pCMs_only3CT	NoPrepr	SVD	15194	NCT_no2-NT4_T400	N	Kept components	NCT
Drug	T400_NCT	NCT_no2	Cell_line.NT4_T400	Plate.99	GRASP	0	0.101513875580691	pearson	1	Ttest_pvalue	Coefficient_of_eigenassay	SVD_pCMs_only3CT	NoPrepr	SVD	8702	NCT_no2-NT4_T400	N	Kept components	NCT
Drug	T400_NCT	NCT_no2	Cell_line.NT4_T400	Plate.99	GRB10	0	0.0192025064210248	pearson	1	Ttest_pvalue	Coefficient_of_eigenassay	SVD_pCMs_only3CT	NoPrepr	SVD	11268	NCT_no2-NT4_T400	N	Kept components	NCT
Drug	T400_NCT	NCT_no2	Cell_line.NT4_T400	Plate.99	GRB14	0	2.61509564003504e-16	pearson	1	Ttest_pvalue	Coefficient_of_eigenassay	SVD_pCMs_only3CT	NoPrepr	SVD	14202.5	NCT_no2-NT4_T400	N	Kept components	NCT
Drug	T400_NCT	NCT_no2	Cell_line.NT4_T400	Plate.99	GRB2	0	0.0815302249713294	pearson	1	Ttest_pvalue	Coefficient_of_eigenassay	SVD_pCMs_only3CT	NoPrepr	SVD	9268	NCT_no2-NT4_T400	N	Kept components	NCT
Drug	T400_NCT	NCT_no2	Cell_line.NT4_T400	Plate.99	GRB7	0	-0.0306860210782873	pearson	1	Ttest_pvalue	Coefficient_of_eigenassay	SVD_pCMs_only3CT	NoPrepr	SVD	10849	NCT_no2-NT4_T400	N	Kept components	NCT
Drug	T400_NCT	NCT_no2	Cell_line.NT4_T400	Plate.99	GREB1	0	0.724092231614949	pearson	1	Ttest_pvalue	Coefficient_of_eigenassay	SVD_pCMs_only3CT	NoPrepr	SVD	1520	NCT_no2-NT4_T400	N	Kept components	NCT
Drug	T400_NCT	NCT_no2	Cell_line.NT4_T400	Plate.99	GREB1L	0	0.604256666216354	pearson	1	Ttest_pvalue	Coefficient_of_eigenassay	SVD_pCMs_only3CT	NoPrepr	SVD	2023	NCT_no2-NT4_T400	N	Kept components	NCT
Drug	T400_NCT	NCT_no2	Cell_line.NT4_T400	Plate.99	GREM2	0	-7.51623156075576e-17	pearson	1	Ttest_pvalue	Coefficient_of_eigenassay	SVD_pCMs_only3CT	NoPrepr	SVD	14891	NCT_no2-NT4_T400	N	Kept components	NCT
Drug	T400_NCT	NCT_no2	Cell_line.NT4_T400	Plate.99	GRHL1	0	-7.47557397928755e-17	pearson	1	Ttest_pvalue	Coefficient_of_eigenassay	SVD_pCMs_only3CT	NoPrepr	SVD	14894	NCT_no2-NT4_T400	N	Kept components	NCT
Drug	T400_NCT	NCT_no2	Cell_line.NT4_T400	Plate.99	GRHL2	0	-2.72596537068793e-16	pearson	1	Ttest_pvalue	Coefficient_of_eigenassay	SVD_pCMs_only3CT	NoPrepr	SVD	14169	NCT_no2-NT4_T400	N	Kept components	NCT
Drug	T400_NCT	NCT_no2	Cell_line.NT4_T400	Plate.99	GRHL3	0	1.30053438721425e-17	pearson	1	Ttest_pvalue	Coefficient_of_eigenassay	SVD_pCMs_only3CT	NoPrepr	SVD	15229	NCT_no2-NT4_T400	N	Kept components	NCT
Drug	T400_NCT	NCT_no2	Cell_line.NT4_T400	Plate.99	GRHPR	0	0.0516408356192583	pearson	1	Ttest_pvalue	Coefficient_of_eigenassay	SVD_pCMs_only3CT	NoPrepr	SVD	10211	NCT_no2-NT4_T400	N	Kept components	NCT
Drug	T400_NCT	NCT_no2	Cell_line.NT4_T400	Plate.99	GRIA1	0	-3.91830665136261e-16	pearson	1	Ttest_pvalue	Coefficient_of_eigenassay	SVD_pCMs_only3CT	NoPrepr	SVD	13875.5	NCT_no2-NT4_T400	N	Kept components	NCT
Drug	T400_NCT	NCT_no2	Cell_line.NT4_T400	Plate.99	GRIA2	0	-9.35449634420493e-16	pearson	1	Ttest_pvalue	Coefficient_of_eigenassay	SVD_pCMs_only3CT	NoPrepr	SVD	12968	NCT_no2-NT4_T400	N	Kept components	NCT
Drug	T400_NCT	NCT_no2	Cell_line.NT4_T400	Plate.99	GRIA3	0	-0.961384508737612	pearson	1	Ttest_pvalue	Coefficient_of_eigenassay	SVD_pCMs_only3CT	NoPrepr	SVD	854	NCT_no2-NT4_T400	N	Kept components	NCT
Drug	T400_NCT	NCT_no2	Cell_line.NT4_T400	Plate.99	GRIA4	0	-0.0221794988302061	pearson	1	Ttest_pvalue	Coefficient_of_eigenassay	SVD_pCMs_only3CT	NoPrepr	SVD	11152	NCT_no2-NT4_T400	N	Kept components	NCT
Drug	T400_NCT	NCT_no2	Cell_line.NT4_T400	Plate.99	GRID1	0	0.25110150855704	pearson	1	Ttest_pvalue	Coefficient_of_eigenassay	SVD_pCMs_only3CT	NoPrepr	SVD	5478	NCT_no2-NT4_T400	N	Kept components	NCT
Drug	T400_NCT	NCT_no2	Cell_line.NT4_T400	Plate.99	GRID2	0	1.51484727539675e-15	pearson	1	Ttest_pvalue	Coefficient_of_eigenassay	SVD_pCMs_only3CT	NoPrepr	SVD	12499	NCT_no2-NT4_T400	N	Kept components	NCT
Drug	T400_NCT	NCT_no2	Cell_line.NT4_T400	Plate.99	GRID2IP	0	2.47469145869816e-17	pearson	1	Ttest_pvalue	Coefficient_of_eigenassay	SVD_pCMs_only3CT	NoPrepr	SVD	15152.5	NCT_no2-NT4_T400	N	Kept components	NCT
Drug	T400_NCT	NCT_no2	Cell_line.NT4_T400	Plate.99	GRIFIN	0	5.6261961235704e-16	pearson	1	Ttest_pvalue	Coefficient_of_eigenassay	SVD_pCMs_only3CT	NoPrepr	SVD	13525	NCT_no2-NT4_T400	N	Kept components	NCT
Drug	T400_NCT	NCT_no2	Cell_line.NT4_T400	Plate.99	GRIK1	0	-0.278922874472073	pearson	1	Ttest_pvalue	Coefficient_of_eigenassay	SVD_pCMs_only3CT	NoPrepr	SVD	5028	NCT_no2-NT4_T400	N	Kept components	NCT
Drug	T400_NCT	NCT_no2	Cell_line.NT4_T400	Plate.99	GRIK2	0	0.427318899986041	pearson	1	Ttest_pvalue	Coefficient_of_eigenassay	SVD_pCMs_only3CT	NoPrepr	SVD	3272	NCT_no2-NT4_T400	N	Kept components	NCT
Drug	T400_NCT	NCT_no2	Cell_line.NT4_T400	Plate.99	GRIK3	0	-7.26307035348039e-16	pearson	1	Ttest_pvalue	Coefficient_of_eigenassay	SVD_pCMs_only3CT	NoPrepr	SVD	13246	NCT_no2-NT4_T400	N	Kept components	NCT
Drug	T400_NCT	NCT_no2	Cell_line.NT4_T400	Plate.99	GRIK4	0	-2.32409577693993e-15	pearson	1	Ttest_pvalue	Coefficient_of_eigenassay	SVD_pCMs_only3CT	NoPrepr	SVD	12156	NCT_no2-NT4_T400	N	Kept components	NCT
Drug	T400_NCT	NCT_no2	Cell_line.NT4_T400	Plate.99	GRIK5	0	0.412004977191863	pearson	1	Ttest_pvalue	Coefficient_of_eigenassay	SVD_pCMs_only3CT	NoPrepr	SVD	3414	NCT_no2-NT4_T400	N	Kept components	NCT
Drug	T400_NCT	NCT_no2	Cell_line.NT4_T400	Plate.99	GRIN1	0	2.23996168835505e-16	pearson	1	Ttest_pvalue	Coefficient_of_eigenassay	SVD_pCMs_only3CT	NoPrepr	SVD	14315	NCT_no2-NT4_T400	N	Kept components	NCT
Drug	T400_NCT	NCT_no2	Cell_line.NT4_T400	Plate.99	GRIN2A	0	-1.36837156189396e-15	pearson	1	Ttest_pvalue	Coefficient_of_eigenassay	SVD_pCMs_only3CT	NoPrepr	SVD	12577	NCT_no2-NT4_T400	N	Kept components	NCT
Drug	T400_NCT	NCT_no2	Cell_line.NT4_T400	Plate.99	GRIN2B	0	1.32370243238755e-15	pearson	1	Ttest_pvalue	Coefficient_of_eigenassay	SVD_pCMs_only3CT	NoPrepr	SVD	12616	NCT_no2-NT4_T400	N	Kept components	NCT
Drug	T400_NCT	NCT_no2	Cell_line.NT4_T400	Plate.99	GRIN2C	0	-5.04587691074754e-16	pearson	1	Ttest_pvalue	Coefficient_of_eigenassay	SVD_pCMs_only3CT	NoPrepr	SVD	13631	NCT_no2-NT4_T400	N	Kept components	NCT
Drug	T400_NCT	NCT_no2	Cell_line.NT4_T400	Plate.99	GRIN2D	0	0.159771337392802	pearson	1	Ttest_pvalue	Coefficient_of_eigenassay	SVD_pCMs_only3CT	NoPrepr	SVD	7280	NCT_no2-NT4_T400	N	Kept components	NCT
Drug	T400_NCT	NCT_no2	Cell_line.NT4_T400	Plate.99	GRIN3A	0	1.93318668365028e-15	pearson	1	Ttest_pvalue	Coefficient_of_eigenassay	SVD_pCMs_only3CT	NoPrepr	SVD	12293	NCT_no2-NT4_T400	N	Kept components	NCT
Drug	T400_NCT	NCT_no2	Cell_line.NT4_T400	Plate.99	GRIN3B	0	1.84325211344261e-15	pearson	1	Ttest_pvalue	Coefficient_of_eigenassay	SVD_pCMs_only3CT	NoPrepr	SVD	12342	NCT_no2-NT4_T400	N	Kept components	NCT
Drug	T400_NCT	NCT_no2	Cell_line.NT4_T400	Plate.99	GRINA	0	-0.0113117910325464	pearson	1	Ttest_pvalue	Coefficient_of_eigenassay	SVD_pCMs_only3CT	NoPrepr	SVD	11526	NCT_no2-NT4_T400	N	Kept components	NCT
Drug	T400_NCT	NCT_no2	Cell_line.NT4_T400	Plate.99	GRIP1	0	0.109327574233137	pearson	1	Ttest_pvalue	Coefficient_of_eigenassay	SVD_pCMs_only3CT	NoPrepr	SVD	8485	NCT_no2-NT4_T400	N	Kept components	NCT
Drug	T400_NCT	NCT_no2	Cell_line.NT4_T400	Plate.99	GRIP2	0	1.75513358187385e-15	pearson	1	Ttest_pvalue	Coefficient_of_eigenassay	SVD_pCMs_only3CT	NoPrepr	SVD	12382	NCT_no2-NT4_T400	N	Kept components	NCT
Drug	T400_NCT	NCT_no2	Cell_line.NT4_T400	Plate.99	GRIPAP1	0	0.41350851968192	pearson	1	Ttest_pvalue	Coefficient_of_eigenassay	SVD_pCMs_only3CT	NoPrepr	SVD	3400	NCT_no2-NT4_T400	N	Kept components	NCT
Drug	T400_NCT	NCT_no2	Cell_line.NT4_T400	Plate.99	GRK1	0	5.75033727231999e-16	pearson	1	Ttest_pvalue	Coefficient_of_eigenassay	SVD_pCMs_only3CT	NoPrepr	SVD	13502	NCT_no2-NT4_T400	N	Kept components	NCT
Drug	T400_NCT	NCT_no2	Cell_line.NT4_T400	Plate.99	GRK2	0	0.166102184193247	pearson	1	Ttest_pvalue	Coefficient_of_eigenassay	SVD_pCMs_only3CT	NoPrepr	SVD	7126	NCT_no2-NT4_T400	N	Kept components	NCT
Drug	T400_NCT	NCT_no2	Cell_line.NT4_T400	Plate.99	GRK3	0	0.352765234857314	pearson	1	Ttest_pvalue	Coefficient_of_eigenassay	SVD_pCMs_only3CT	NoPrepr	SVD	4040	NCT_no2-NT4_T400	N	Kept components	NCT
Drug	T400_NCT	NCT_no2	Cell_line.NT4_T400	Plate.99	GRK4	0	-0.368274303475177	pearson	1	Ttest_pvalue	Coefficient_of_eigenassay	SVD_pCMs_only3CT	NoPrepr	SVD	3868	NCT_no2-NT4_T400	N	Kept components	NCT
Drug	T400_NCT	NCT_no2	Cell_line.NT4_T400	Plate.99	GRK5	0	0.110610229824749	pearson	1	Ttest_pvalue	Coefficient_of_eigenassay	SVD_pCMs_only3CT	NoPrepr	SVD	8446	NCT_no2-NT4_T400	N	Kept components	NCT
Drug	T400_NCT	NCT_no2	Cell_line.NT4_T400	Plate.99	GRK6	0	0.0892092731083356	pearson	1	Ttest_pvalue	Coefficient_of_eigenassay	SVD_pCMs_only3CT	NoPrepr	SVD	9059	NCT_no2-NT4_T400	N	Kept components	NCT
Drug	T400_NCT	NCT_no2	Cell_line.NT4_T400	Plate.99	GRK7	0	1.80350255129386e-16	pearson	1	Ttest_pvalue	Coefficient_of_eigenassay	SVD_pCMs_only3CT	NoPrepr	SVD	14469	NCT_no2-NT4_T400	N	Kept components	NCT
Drug	T400_NCT	NCT_no2	Cell_line.NT4_T400	Plate.99	GRM1	0	9.18427660312471e-16	pearson	1	Ttest_pvalue	Coefficient_of_eigenassay	SVD_pCMs_only3CT	NoPrepr	SVD	12987	NCT_no2-NT4_T400	N	Kept components	NCT
Drug	T400_NCT	NCT_no2	Cell_line.NT4_T400	Plate.99	GRM2	0	-5.63785129692462e-18	pearson	1	Ttest_pvalue	Coefficient_of_eigenassay	SVD_pCMs_only3CT	NoPrepr	SVD	15281	NCT_no2-NT4_T400	N	Kept components	NCT
Drug	T400_NCT	NCT_no2	Cell_line.NT4_T400	Plate.99	GRM3	0	5.07786087483586e-16	pearson	1	Ttest_pvalue	Coefficient_of_eigenassay	SVD_pCMs_only3CT	NoPrepr	SVD	13623	NCT_no2-NT4_T400	N	Kept components	NCT
Drug	T400_NCT	NCT_no2	Cell_line.NT4_T400	Plate.99	GRM4	0	-1.92725373401546e-17	pearson	1	Ttest_pvalue	Coefficient_of_eigenassay	SVD_pCMs_only3CT	NoPrepr	SVD	15181	NCT_no2-NT4_T400	N	Kept components	NCT
Drug	T400_NCT	NCT_no2	Cell_line.NT4_T400	Plate.99	GRM6	0	3.28567468371732e-16	pearson	1	Ttest_pvalue	Coefficient_of_eigenassay	SVD_pCMs_only3CT	NoPrepr	SVD	14024	NCT_no2-NT4_T400	N	Kept components	NCT
Drug	T400_NCT	NCT_no2	Cell_line.NT4_T400	Plate.99	GRM8	0	1.65058938739193e-15	pearson	1	Ttest_pvalue	Coefficient_of_eigenassay	SVD_pCMs_only3CT	NoPrepr	SVD	12441	NCT_no2-NT4_T400	N	Kept components	NCT
Drug	T400_NCT	NCT_no2	Cell_line.NT4_T400	Plate.99	GRN	0	1.00080031031193	pearson	1	Ttest_pvalue	Coefficient_of_eigenassay	SVD_pCMs_only3CT	NoPrepr	SVD	773	NCT_no2-NT4_T400	N	Kept components	NCT
Drug	T400_NCT	NCT_no2	Cell_line.NT4_T400	Plate.99	GRPEL1	0	-0.161301941643333	pearson	1	Ttest_pvalue	Coefficient_of_eigenassay	SVD_pCMs_only3CT	NoPrepr	SVD	7240	NCT_no2-NT4_T400	N	Kept components	NCT
Drug	T400_NCT	NCT_no2	Cell_line.NT4_T400	Plate.99	GRPEL2	0	-0.0771886339745967	pearson	1	Ttest_pvalue	Coefficient_of_eigenassay	SVD_pCMs_only3CT	NoPrepr	SVD	9386	NCT_no2-NT4_T400	N	Kept components	NCT
Drug	T400_NCT	NCT_no2	Cell_line.NT4_T400	Plate.99	GRSF1	0	0.122447178838967	pearson	1	Ttest_pvalue	Coefficient_of_eigenassay	SVD_pCMs_only3CT	NoPrepr	SVD	8141	NCT_no2-NT4_T400	N	Kept components	NCT
Drug	T400_NCT	NCT_no2	Cell_line.NT4_T400	Plate.99	GRTP1	0	-0.217897995845424	pearson	1	Ttest_pvalue	Coefficient_of_eigenassay	SVD_pCMs_only3CT	NoPrepr	SVD	6078	NCT_no2-NT4_T400	N	Kept components	NCT
Drug	T400_NCT	NCT_no2	Cell_line.NT4_T400	Plate.99	GRWD1	0	0.286729127878888	pearson	1	Ttest_pvalue	Coefficient_of_eigenassay	SVD_pCMs_only3CT	NoPrepr	SVD	4917	NCT_no2-NT4_T400	N	Kept components	NCT
Drug	T400_NCT	NCT_no2	Cell_line.NT4_T400	Plate.99	GSAP	0	-0.0834105236435599	pearson	1	Ttest_pvalue	Coefficient_of_eigenassay	SVD_pCMs_only3CT	NoPrepr	SVD	9214	NCT_no2-NT4_T400	N	Kept components	NCT
Drug	T400_NCT	NCT_no2	Cell_line.NT4_T400	Plate.99	GSDMB	0	0.0573997800188466	pearson	1	Ttest_pvalue	Coefficient_of_eigenassay	SVD_pCMs_only3CT	NoPrepr	SVD	10017	NCT_no2-NT4_T400	N	Kept components	NCT
Drug	T400_NCT	NCT_no2	Cell_line.NT4_T400	Plate.99	GSDME	0	-0.396122917985483	pearson	1	Ttest_pvalue	Coefficient_of_eigenassay	SVD_pCMs_only3CT	NoPrepr	SVD	3579	NCT_no2-NT4_T400	N	Kept components	NCT
Drug	T400_NCT	NCT_no2	Cell_line.NT4_T400	Plate.99	GSE1	0	0.905802133605288	pearson	1	Ttest_pvalue	Coefficient_of_eigenassay	SVD_pCMs_only3CT	NoPrepr	SVD	978	NCT_no2-NT4_T400	N	Kept components	NCT
Drug	T400_NCT	NCT_no2	Cell_line.NT4_T400	Plate.99	GSG1	0	0.1338094889527	pearson	1	Ttest_pvalue	Coefficient_of_eigenassay	SVD_pCMs_only3CT	NoPrepr	SVD	7859	NCT_no2-NT4_T400	N	Kept components	NCT
Drug	T400_NCT	NCT_no2	Cell_line.NT4_T400	Plate.99	GSG1L	0	-6.98443039515162e-16	pearson	1	Ttest_pvalue	Coefficient_of_eigenassay	SVD_pCMs_only3CT	NoPrepr	SVD	13298	NCT_no2-NT4_T400	N	Kept components	NCT
Drug	T400_NCT	NCT_no2	Cell_line.NT4_T400	Plate.99	GSK3A	0	-0.233542274842057	pearson	1	Ttest_pvalue	Coefficient_of_eigenassay	SVD_pCMs_only3CT	NoPrepr	SVD	5775	NCT_no2-NT4_T400	N	Kept components	NCT
Drug	T400_NCT	NCT_no2	Cell_line.NT4_T400	Plate.99	GSK3B	0	0.0347537608360243	pearson	1	Ttest_pvalue	Coefficient_of_eigenassay	SVD_pCMs_only3CT	NoPrepr	SVD	10713	NCT_no2-NT4_T400	N	Kept components	NCT
Drug	T400_NCT	NCT_no2	Cell_line.NT4_T400	Plate.99	GSKIP	0	-0.0403956068532714	pearson	1	Ttest_pvalue	Coefficient_of_eigenassay	SVD_pCMs_only3CT	NoPrepr	SVD	10540	NCT_no2-NT4_T400	N	Kept components	NCT
Drug	T400_NCT	NCT_no2	Cell_line.NT4_T400	Plate.99	GSN	0	0.0929314758792891	pearson	1	Ttest_pvalue	Coefficient_of_eigenassay	SVD_pCMs_only3CT	NoPrepr	SVD	8943	NCT_no2-NT4_T400	N	Kept components	NCT
Drug	T400_NCT	NCT_no2	Cell_line.NT4_T400	Plate.99	GSPT1	0	0.0723802136166433	pearson	1	Ttest_pvalue	Coefficient_of_eigenassay	SVD_pCMs_only3CT	NoPrepr	SVD	9540	NCT_no2-NT4_T400	N	Kept components	NCT
Drug	T400_NCT	NCT_no2	Cell_line.NT4_T400	Plate.99	GSPT2	0	0.149969433295502	pearson	1	Ttest_pvalue	Coefficient_of_eigenassay	SVD_pCMs_only3CT	NoPrepr	SVD	7476	NCT_no2-NT4_T400	N	Kept components	NCT
Drug	T400_NCT	NCT_no2	Cell_line.NT4_T400	Plate.99	GSR	0	0.842109474772811	pearson	1	Ttest_pvalue	Coefficient_of_eigenassay	SVD_pCMs_only3CT	NoPrepr	SVD	1142	NCT_no2-NT4_T400	N	Kept components	NCT
Drug	T400_NCT	NCT_no2	Cell_line.NT4_T400	Plate.99	GSS	0	-0.293152125018733	pearson	1	Ttest_pvalue	Coefficient_of_eigenassay	SVD_pCMs_only3CT	NoPrepr	SVD	4812	NCT_no2-NT4_T400	N	Kept components	NCT
Drug	T400_NCT	NCT_no2	Cell_line.NT4_T400	Plate.99	GSTA4	0	0.24687013701466	pearson	1	Ttest_pvalue	Coefficient_of_eigenassay	SVD_pCMs_only3CT	NoPrepr	SVD	5550	NCT_no2-NT4_T400	N	Kept components	NCT
Drug	T400_NCT	NCT_no2	Cell_line.NT4_T400	Plate.99	GSTCD	0	-0.834540292947707	pearson	1	Ttest_pvalue	Coefficient_of_eigenassay	SVD_pCMs_only3CT	NoPrepr	SVD	1172	NCT_no2-NT4_T400	N	Kept components	NCT
Drug	T400_NCT	NCT_no2	Cell_line.NT4_T400	Plate.99	GSTK1	0	1.58394942864548	pearson	1	Ttest_pvalue	Coefficient_of_eigenassay	SVD_pCMs_only3CT	NoPrepr	SVD	232	NCT_no2-NT4_T400	N	Kept components	NCT
Drug	T400_NCT	NCT_no2	Cell_line.NT4_T400	Plate.99	GSTM1	0	-0.141172479899632	pearson	1	Ttest_pvalue	Coefficient_of_eigenassay	SVD_pCMs_only3CT	NoPrepr	SVD	7675	NCT_no2-NT4_T400	N	Kept components	NCT
Drug	T400_NCT	NCT_no2	Cell_line.NT4_T400	Plate.99	GSTM2	0	0.398927877735872	pearson	1	Ttest_pvalue	Coefficient_of_eigenassay	SVD_pCMs_only3CT	NoPrepr	SVD	3552	NCT_no2-NT4_T400	N	Kept components	NCT
Drug	T400_NCT	NCT_no2	Cell_line.NT4_T400	Plate.99	GSTM3	0	0.078971663336063	pearson	1	Ttest_pvalue	Coefficient_of_eigenassay	SVD_pCMs_only3CT	NoPrepr	SVD	9339	NCT_no2-NT4_T400	N	Kept components	NCT
Drug	T400_NCT	NCT_no2	Cell_line.NT4_T400	Plate.99	GSTM4	0	-0.11935419397744	pearson	1	Ttest_pvalue	Coefficient_of_eigenassay	SVD_pCMs_only3CT	NoPrepr	SVD	8221	NCT_no2-NT4_T400	N	Kept components	NCT
Drug	T400_NCT	NCT_no2	Cell_line.NT4_T400	Plate.99	GSTO1	0	-1.13690830550725	pearson	1	Ttest_pvalue	Coefficient_of_eigenassay	SVD_pCMs_only3CT	NoPrepr	SVD	554	NCT_no2-NT4_T400	N	Kept components	NCT
Drug	T400_NCT	NCT_no2	Cell_line.NT4_T400	Plate.99	GSTO2	0	-0.109699389351137	pearson	1	Ttest_pvalue	Coefficient_of_eigenassay	SVD_pCMs_only3CT	NoPrepr	SVD	8470	NCT_no2-NT4_T400	N	Kept components	NCT
Drug	T400_NCT	NCT_no2	Cell_line.NT4_T400	Plate.99	GSTP1	0	-0.555492409060397	pearson	1	Ttest_pvalue	Coefficient_of_eigenassay	SVD_pCMs_only3CT	NoPrepr	SVD	2309	NCT_no2-NT4_T400	N	Kept components	NCT
Drug	T400_NCT	NCT_no2	Cell_line.NT4_T400	Plate.99	GSTT1	0	-7.18826040357889e-16	pearson	1	Ttest_pvalue	Coefficient_of_eigenassay	SVD_pCMs_only3CT	NoPrepr	SVD	13258	NCT_no2-NT4_T400	N	Kept components	NCT
Drug	T400_NCT	NCT_no2	Cell_line.NT4_T400	Plate.99	GSTZ1	0	-0.101884866957791	pearson	1	Ttest_pvalue	Coefficient_of_eigenassay	SVD_pCMs_only3CT	NoPrepr	SVD	8693	NCT_no2-NT4_T400	N	Kept components	NCT
Drug	T400_NCT	NCT_no2	Cell_line.NT4_T400	Plate.99	GTDC1	0	0.268750755811338	pearson	1	Ttest_pvalue	Coefficient_of_eigenassay	SVD_pCMs_only3CT	NoPrepr	SVD	5199	NCT_no2-NT4_T400	N	Kept components	NCT
Drug	T400_NCT	NCT_no2	Cell_line.NT4_T400	Plate.99	GTF2A1	0	-0.639975022796798	pearson	1	Ttest_pvalue	Coefficient_of_eigenassay	SVD_pCMs_only3CT	NoPrepr	SVD	1849	NCT_no2-NT4_T400	N	Kept components	NCT
Drug	T400_NCT	NCT_no2	Cell_line.NT4_T400	Plate.99	GTF2A2	0	-0.333238444212613	pearson	1	Ttest_pvalue	Coefficient_of_eigenassay	SVD_pCMs_only3CT	NoPrepr	SVD	4286	NCT_no2-NT4_T400	N	Kept components	NCT
Drug	T400_NCT	NCT_no2	Cell_line.NT4_T400	Plate.99	GTF2B	0	-0.972685517204679	pearson	1	Ttest_pvalue	Coefficient_of_eigenassay	SVD_pCMs_only3CT	NoPrepr	SVD	825	NCT_no2-NT4_T400	N	Kept components	NCT
Drug	T400_NCT	NCT_no2	Cell_line.NT4_T400	Plate.99	GTF2E1	0	-0.0648541100590119	pearson	1	Ttest_pvalue	Coefficient_of_eigenassay	SVD_pCMs_only3CT	NoPrepr	SVD	9787	NCT_no2-NT4_T400	N	Kept components	NCT
Drug	T400_NCT	NCT_no2	Cell_line.NT4_T400	Plate.99	GTF2E2	0	-0.338726402396281	pearson	1	Ttest_pvalue	Coefficient_of_eigenassay	SVD_pCMs_only3CT	NoPrepr	SVD	4211	NCT_no2-NT4_T400	N	Kept components	NCT
Drug	T400_NCT	NCT_no2	Cell_line.NT4_T400	Plate.99	GTF2F1	0	0.125096411204362	pearson	1	Ttest_pvalue	Coefficient_of_eigenassay	SVD_pCMs_only3CT	NoPrepr	SVD	8062	NCT_no2-NT4_T400	N	Kept components	NCT
Drug	T400_NCT	NCT_no2	Cell_line.NT4_T400	Plate.99	GTF2F2	0	-0.241849711470805	pearson	1	Ttest_pvalue	Coefficient_of_eigenassay	SVD_pCMs_only3CT	NoPrepr	SVD	5645	NCT_no2-NT4_T400	N	Kept components	NCT
Drug	T400_NCT	NCT_no2	Cell_line.NT4_T400	Plate.99	GTF2H1	0	-0.0581069969016461	pearson	1	Ttest_pvalue	Coefficient_of_eigenassay	SVD_pCMs_only3CT	NoPrepr	SVD	10001	NCT_no2-NT4_T400	N	Kept components	NCT
Drug	T400_NCT	NCT_no2	Cell_line.NT4_T400	Plate.99	GTF2H2	0	-1.68506701647697e-15	pearson	1	Ttest_pvalue	Coefficient_of_eigenassay	SVD_pCMs_only3CT	NoPrepr	SVD	12419	NCT_no2-NT4_T400	N	Kept components	NCT
Drug	T400_NCT	NCT_no2	Cell_line.NT4_T400	Plate.99	GTF2H2C_2	0	-1.15467531369706e-16	pearson	1	Ttest_pvalue	Coefficient_of_eigenassay	SVD_pCMs_only3CT	NoPrepr	SVD	14713	NCT_no2-NT4_T400	N	Kept components	NCT
Drug	T400_NCT	NCT_no2	Cell_line.NT4_T400	Plate.99	GTF2H3	0	-0.0971705883720627	pearson	1	Ttest_pvalue	Coefficient_of_eigenassay	SVD_pCMs_only3CT	NoPrepr	SVD	8821	NCT_no2-NT4_T400	N	Kept components	NCT
Drug	T400_NCT	NCT_no2	Cell_line.NT4_T400	Plate.99	GTF2H5	0	-0.612033506746786	pearson	1	Ttest_pvalue	Coefficient_of_eigenassay	SVD_pCMs_only3CT	NoPrepr	SVD	1979	NCT_no2-NT4_T400	N	Kept components	NCT
Drug	T400_NCT	NCT_no2	Cell_line.NT4_T400	Plate.99	GTF2I	0	0.0680152195882531	pearson	1	Ttest_pvalue	Coefficient_of_eigenassay	SVD_pCMs_only3CT	NoPrepr	SVD	9690	NCT_no2-NT4_T400	N	Kept components	NCT
Drug	T400_NCT	NCT_no2	Cell_line.NT4_T400	Plate.99	GTF2IRD1	0	0.669574388581204	pearson	1	Ttest_pvalue	Coefficient_of_eigenassay	SVD_pCMs_only3CT	NoPrepr	SVD	1702	NCT_no2-NT4_T400	N	Kept components	NCT
Drug	T400_NCT	NCT_no2	Cell_line.NT4_T400	Plate.99	GTF2IRD2	0	0.61882418991528	pearson	1	Ttest_pvalue	Coefficient_of_eigenassay	SVD_pCMs_only3CT	NoPrepr	SVD	1935	NCT_no2-NT4_T400	N	Kept components	NCT
Drug	T400_NCT	NCT_no2	Cell_line.NT4_T400	Plate.99	GTF2IRD2B	0	-0.128303491379583	pearson	1	Ttest_pvalue	Coefficient_of_eigenassay	SVD_pCMs_only3CT	NoPrepr	SVD	7987	NCT_no2-NT4_T400	N	Kept components	NCT
Drug	T400_NCT	NCT_no2	Cell_line.NT4_T400	Plate.99	GTF3A	0	-0.292782569891042	pearson	1	Ttest_pvalue	Coefficient_of_eigenassay	SVD_pCMs_only3CT	NoPrepr	SVD	4818	NCT_no2-NT4_T400	N	Kept components	NCT
Drug	T400_NCT	NCT_no2	Cell_line.NT4_T400	Plate.99	GTF3C1	0	0.484638673672144	pearson	1	Ttest_pvalue	Coefficient_of_eigenassay	SVD_pCMs_only3CT	NoPrepr	SVD	2814	NCT_no2-NT4_T400	N	Kept components	NCT
Drug	T400_NCT	NCT_no2	Cell_line.NT4_T400	Plate.99	GTF3C2	0	0.0145375519178834	pearson	1	Ttest_pvalue	Coefficient_of_eigenassay	SVD_pCMs_only3CT	NoPrepr	SVD	11414	NCT_no2-NT4_T400	N	Kept components	NCT
Drug	T400_NCT	NCT_no2	Cell_line.NT4_T400	Plate.99	GTF3C3	0	0.108602880744673	pearson	1	Ttest_pvalue	Coefficient_of_eigenassay	SVD_pCMs_only3CT	NoPrepr	SVD	8505	NCT_no2-NT4_T400	N	Kept components	NCT
Drug	T400_NCT	NCT_no2	Cell_line.NT4_T400	Plate.99	GTF3C4	0	-0.0431437537124962	pearson	1	Ttest_pvalue	Coefficient_of_eigenassay	SVD_pCMs_only3CT	NoPrepr	SVD	10477	NCT_no2-NT4_T400	N	Kept components	NCT
Drug	T400_NCT	NCT_no2	Cell_line.NT4_T400	Plate.99	GTF3C5	0	-0.24390872278298	pearson	1	Ttest_pvalue	Coefficient_of_eigenassay	SVD_pCMs_only3CT	NoPrepr	SVD	5601	NCT_no2-NT4_T400	N	Kept components	NCT
Drug	T400_NCT	NCT_no2	Cell_line.NT4_T400	Plate.99	GTF3C6	0	0.46770368885384	pearson	1	Ttest_pvalue	Coefficient_of_eigenassay	SVD_pCMs_only3CT	NoPrepr	SVD	2943	NCT_no2-NT4_T400	N	Kept components	NCT
Drug	T400_NCT	NCT_no2	Cell_line.NT4_T400	Plate.99	GTPBP1	0	0.207590446614575	pearson	1	Ttest_pvalue	Coefficient_of_eigenassay	SVD_pCMs_only3CT	NoPrepr	SVD	6271	NCT_no2-NT4_T400	N	Kept components	NCT
Drug	T400_NCT	NCT_no2	Cell_line.NT4_T400	Plate.99	GTPBP10	0	-0.257683078133409	pearson	1	Ttest_pvalue	Coefficient_of_eigenassay	SVD_pCMs_only3CT	NoPrepr	SVD	5349	NCT_no2-NT4_T400	N	Kept components	NCT
Drug	T400_NCT	NCT_no2	Cell_line.NT4_T400	Plate.99	GTPBP2	0	0.413371218800403	pearson	1	Ttest_pvalue	Coefficient_of_eigenassay	SVD_pCMs_only3CT	NoPrepr	SVD	3403	NCT_no2-NT4_T400	N	Kept components	NCT
Drug	T400_NCT	NCT_no2	Cell_line.NT4_T400	Plate.99	GTPBP3	0	0.0752180080788487	pearson	1	Ttest_pvalue	Coefficient_of_eigenassay	SVD_pCMs_only3CT	NoPrepr	SVD	9452	NCT_no2-NT4_T400	N	Kept components	NCT
Drug	T400_NCT	NCT_no2	Cell_line.NT4_T400	Plate.99	GTPBP4	0	0.220130581749599	pearson	1	Ttest_pvalue	Coefficient_of_eigenassay	SVD_pCMs_only3CT	NoPrepr	SVD	6036	NCT_no2-NT4_T400	N	Kept components	NCT
Drug	T400_NCT	NCT_no2	Cell_line.NT4_T400	Plate.99	GTPBP8	0	0.1204639058613	pearson	1	Ttest_pvalue	Coefficient_of_eigenassay	SVD_pCMs_only3CT	NoPrepr	SVD	8192	NCT_no2-NT4_T400	N	Kept components	NCT
Drug	T400_NCT	NCT_no2	Cell_line.NT4_T400	Plate.99	GTSE1	0	0.107052164371066	pearson	1	Ttest_pvalue	Coefficient_of_eigenassay	SVD_pCMs_only3CT	NoPrepr	SVD	8561	NCT_no2-NT4_T400	N	Kept components	NCT
Drug	T400_NCT	NCT_no2	Cell_line.NT4_T400	Plate.99	GUCA1A	0	5.3755760151368e-16	pearson	1	Ttest_pvalue	Coefficient_of_eigenassay	SVD_pCMs_only3CT	NoPrepr	SVD	13572	NCT_no2-NT4_T400	N	Kept components	NCT
Drug	T400_NCT	NCT_no2	Cell_line.NT4_T400	Plate.99	GUCA1B	0	9.97465998686664e-16	pearson	1	Ttest_pvalue	Coefficient_of_eigenassay	SVD_pCMs_only3CT	NoPrepr	SVD	12900	NCT_no2-NT4_T400	N	Kept components	NCT
Drug	T400_NCT	NCT_no2	Cell_line.NT4_T400	Plate.99	GUCD1	0	-0.276699347806948	pearson	1	Ttest_pvalue	Coefficient_of_eigenassay	SVD_pCMs_only3CT	NoPrepr	SVD	5071	NCT_no2-NT4_T400	N	Kept components	NCT
Drug	T400_NCT	NCT_no2	Cell_line.NT4_T400	Plate.99	GUCY1A1	0	0.18179298243204	pearson	1	Ttest_pvalue	Coefficient_of_eigenassay	SVD_pCMs_only3CT	NoPrepr	SVD	6770	NCT_no2-NT4_T400	N	Kept components	NCT
Drug	T400_NCT	NCT_no2	Cell_line.NT4_T400	Plate.99	GUCY1A2	0	0.385454856454646	pearson	1	Ttest_pvalue	Coefficient_of_eigenassay	SVD_pCMs_only3CT	NoPrepr	SVD	3678	NCT_no2-NT4_T400	N	Kept components	NCT
Drug	T400_NCT	NCT_no2	Cell_line.NT4_T400	Plate.99	GUCY1B1	0	-0.497163531222535	pearson	1	Ttest_pvalue	Coefficient_of_eigenassay	SVD_pCMs_only3CT	NoPrepr	SVD	2715	NCT_no2-NT4_T400	N	Kept components	NCT
Drug	T400_NCT	NCT_no2	Cell_line.NT4_T400	Plate.99	GUCY2C	0	6.9341505194026e-17	pearson	1	Ttest_pvalue	Coefficient_of_eigenassay	SVD_pCMs_only3CT	NoPrepr	SVD	14925	NCT_no2-NT4_T400	N	Kept components	NCT
Drug	T400_NCT	NCT_no2	Cell_line.NT4_T400	Plate.99	GUF1	0	0.133318024460455	pearson	1	Ttest_pvalue	Coefficient_of_eigenassay	SVD_pCMs_only3CT	NoPrepr	SVD	7874	NCT_no2-NT4_T400	N	Kept components	NCT
Drug	T400_NCT	NCT_no2	Cell_line.NT4_T400	Plate.99	GUK1	0	-0.302519343287995	pearson	1	Ttest_pvalue	Coefficient_of_eigenassay	SVD_pCMs_only3CT	NoPrepr	SVD	4678	NCT_no2-NT4_T400	N	Kept components	NCT
Drug	T400_NCT	NCT_no2	Cell_line.NT4_T400	Plate.99	GULP1	0	-0.0636891716908019	pearson	1	Ttest_pvalue	Coefficient_of_eigenassay	SVD_pCMs_only3CT	NoPrepr	SVD	9815	NCT_no2-NT4_T400	N	Kept components	NCT
Drug	T400_NCT	NCT_no2	Cell_line.NT4_T400	Plate.99	GUSB	0	0.164618043430185	pearson	1	Ttest_pvalue	Coefficient_of_eigenassay	SVD_pCMs_only3CT	NoPrepr	SVD	7174	NCT_no2-NT4_T400	N	Kept components	NCT
Drug	T400_NCT	NCT_no2	Cell_line.NT4_T400	Plate.99	GXYLT1	0	-0.138848182269194	pearson	1	Ttest_pvalue	Coefficient_of_eigenassay	SVD_pCMs_only3CT	NoPrepr	SVD	7743	NCT_no2-NT4_T400	N	Kept components	NCT
Drug	T400_NCT	NCT_no2	Cell_line.NT4_T400	Plate.99	GXYLT2	0	-7.29939112625866e-16	pearson	1	Ttest_pvalue	Coefficient_of_eigenassay	SVD_pCMs_only3CT	NoPrepr	SVD	13241	NCT_no2-NT4_T400	N	Kept components	NCT
Drug	T400_NCT	NCT_no2	Cell_line.NT4_T400	Plate.99	GYG1	0	0.159560134376641	pearson	1	Ttest_pvalue	Coefficient_of_eigenassay	SVD_pCMs_only3CT	NoPrepr	SVD	7289	NCT_no2-NT4_T400	N	Kept components	NCT
Drug	T400_NCT	NCT_no2	Cell_line.NT4_T400	Plate.99	GYG2	0	0.0287168107391065	pearson	1	Ttest_pvalue	Coefficient_of_eigenassay	SVD_pCMs_only3CT	NoPrepr	SVD	10925	NCT_no2-NT4_T400	N	Kept components	NCT
Drug	T400_NCT	NCT_no2	Cell_line.NT4_T400	Plate.99	GYPC	0	0.173078177306632	pearson	1	Ttest_pvalue	Coefficient_of_eigenassay	SVD_pCMs_only3CT	NoPrepr	SVD	6968	NCT_no2-NT4_T400	N	Kept components	NCT
Drug	T400_NCT	NCT_no2	Cell_line.NT4_T400	Plate.99	GYPE	0	-7.75848298367049e-17	pearson	1	Ttest_pvalue	Coefficient_of_eigenassay	SVD_pCMs_only3CT	NoPrepr	SVD	14873	NCT_no2-NT4_T400	N	Kept components	NCT
Drug	T400_NCT	NCT_no2	Cell_line.NT4_T400	Plate.99	GYS1	0	1.0283116065037	pearson	1	Ttest_pvalue	Coefficient_of_eigenassay	SVD_pCMs_only3CT	NoPrepr	SVD	722	NCT_no2-NT4_T400	N	Kept components	NCT
Drug	T400_NCT	NCT_no2	Cell_line.NT4_T400	Plate.99	GYS2	0	-1.1252360880452e-16	pearson	1	Ttest_pvalue	Coefficient_of_eigenassay	SVD_pCMs_only3CT	NoPrepr	SVD	14725	NCT_no2-NT4_T400	N	Kept components	NCT
Drug	T400_NCT	NCT_no2	Cell_line.NT4_T400	Plate.99	GZF1	0	0.517085170958563	pearson	1	Ttest_pvalue	Coefficient_of_eigenassay	SVD_pCMs_only3CT	NoPrepr	SVD	2561	NCT_no2-NT4_T400	N	Kept components	NCT
Drug	T400_NCT	NCT_no2	Cell_line.NT4_T400	Plate.99	GZMM	0	-8.46843211874115e-16	pearson	1	Ttest_pvalue	Coefficient_of_eigenassay	SVD_pCMs_only3CT	NoPrepr	SVD	13090	NCT_no2-NT4_T400	N	Kept components	NCT
Drug	T400_NCT	NCT_no2	Cell_line.NT4_T400	Plate.99	H1F0	0	0.7000241886051	pearson	1	Ttest_pvalue	Coefficient_of_eigenassay	SVD_pCMs_only3CT	NoPrepr	SVD	1594	NCT_no2-NT4_T400	N	Kept components	NCT
Drug	T400_NCT	NCT_no2	Cell_line.NT4_T400	Plate.99	H1FX	0	0.110588980623471	pearson	1	Ttest_pvalue	Coefficient_of_eigenassay	SVD_pCMs_only3CT	NoPrepr	SVD	8447	NCT_no2-NT4_T400	N	Kept components	NCT
Drug	T400_NCT	NCT_no2	Cell_line.NT4_T400	Plate.99	H2AFJ	0	-0.512341586012252	pearson	1	Ttest_pvalue	Coefficient_of_eigenassay	SVD_pCMs_only3CT	NoPrepr	SVD	2591	NCT_no2-NT4_T400	N	Kept components	NCT
Drug	T400_NCT	NCT_no2	Cell_line.NT4_T400	Plate.99	H2AFV	0	-0.136899680201929	pearson	1	Ttest_pvalue	Coefficient_of_eigenassay	SVD_pCMs_only3CT	NoPrepr	SVD	7779	NCT_no2-NT4_T400	N	Kept components	NCT
Drug	T400_NCT	NCT_no2	Cell_line.NT4_T400	Plate.99	H2AFX	0	-0.115615367797385	pearson	1	Ttest_pvalue	Coefficient_of_eigenassay	SVD_pCMs_only3CT	NoPrepr	SVD	8324	NCT_no2-NT4_T400	N	Kept components	NCT
Drug	T400_NCT	NCT_no2	Cell_line.NT4_T400	Plate.99	H2AFY	0	-0.329543697355356	pearson	1	Ttest_pvalue	Coefficient_of_eigenassay	SVD_pCMs_only3CT	NoPrepr	SVD	4325	NCT_no2-NT4_T400	N	Kept components	NCT
Drug	T400_NCT	NCT_no2	Cell_line.NT4_T400	Plate.99	H2AFY2	0	0.028686780843061	pearson	1	Ttest_pvalue	Coefficient_of_eigenassay	SVD_pCMs_only3CT	NoPrepr	SVD	10927	NCT_no2-NT4_T400	N	Kept components	NCT
Drug	T400_NCT	NCT_no2	Cell_line.NT4_T400	Plate.99	H2AFZ	0	-0.642688592719711	pearson	1	Ttest_pvalue	Coefficient_of_eigenassay	SVD_pCMs_only3CT	NoPrepr	SVD	1833	NCT_no2-NT4_T400	N	Kept components	NCT
Drug	T400_NCT	NCT_no2	Cell_line.NT4_T400	Plate.99	H3F3A	0	-0.0756510204442128	pearson	1	Ttest_pvalue	Coefficient_of_eigenassay	SVD_pCMs_only3CT	NoPrepr	SVD	9430	NCT_no2-NT4_T400	N	Kept components	NCT
Drug	T400_NCT	NCT_no2	Cell_line.NT4_T400	Plate.99	H3F3B	0	-0.368080326356647	pearson	1	Ttest_pvalue	Coefficient_of_eigenassay	SVD_pCMs_only3CT	NoPrepr	SVD	3871	NCT_no2-NT4_T400	N	Kept components	NCT
Drug	T400_NCT	NCT_no2	Cell_line.NT4_T400	Plate.99	H6PD	0	0.358941033806897	pearson	1	Ttest_pvalue	Coefficient_of_eigenassay	SVD_pCMs_only3CT	NoPrepr	SVD	3976	NCT_no2-NT4_T400	N	Kept components	NCT
Drug	T400_NCT	NCT_no2	Cell_line.NT4_T400	Plate.99	HAAO	0	0.349378115898361	pearson	1	Ttest_pvalue	Coefficient_of_eigenassay	SVD_pCMs_only3CT	NoPrepr	SVD	4087	NCT_no2-NT4_T400	N	Kept components	NCT
Drug	T400_NCT	NCT_no2	Cell_line.NT4_T400	Plate.99	HABP4	0	-0.0261086810455209	pearson	1	Ttest_pvalue	Coefficient_of_eigenassay	SVD_pCMs_only3CT	NoPrepr	SVD	11020	NCT_no2-NT4_T400	N	Kept components	NCT
Drug	T400_NCT	NCT_no2	Cell_line.NT4_T400	Plate.99	HACD1	0	-1.09039763379173	pearson	1	Ttest_pvalue	Coefficient_of_eigenassay	SVD_pCMs_only3CT	NoPrepr	SVD	615	NCT_no2-NT4_T400	N	Kept components	NCT
Drug	T400_NCT	NCT_no2	Cell_line.NT4_T400	Plate.99	HACD2	0	-0.0549850430725618	pearson	1	Ttest_pvalue	Coefficient_of_eigenassay	SVD_pCMs_only3CT	NoPrepr	SVD	10104	NCT_no2-NT4_T400	N	Kept components	NCT
Drug	T400_NCT	NCT_no2	Cell_line.NT4_T400	Plate.99	HACD3	0	0.479372291425188	pearson	1	Ttest_pvalue	Coefficient_of_eigenassay	SVD_pCMs_only3CT	NoPrepr	SVD	2855	NCT_no2-NT4_T400	N	Kept components	NCT
Drug	T400_NCT	NCT_no2	Cell_line.NT4_T400	Plate.99	HACD4	0	-4.13178605912501e-15	pearson	1	Ttest_pvalue	Coefficient_of_eigenassay	SVD_pCMs_only3CT	NoPrepr	SVD	11946	NCT_no2-NT4_T400	N	Kept components	NCT
Drug	T400_NCT	NCT_no2	Cell_line.NT4_T400	Plate.99	HACE1	0	1.79895647924191	pearson	1	Ttest_pvalue	Coefficient_of_eigenassay	SVD_pCMs_only3CT	NoPrepr	SVD	156	NCT_no2-NT4_T400	N	Kept components	NCT
Drug	T400_NCT	NCT_no2	Cell_line.NT4_T400	Plate.99	HACL1	0	0.556152500917078	pearson	1	Ttest_pvalue	Coefficient_of_eigenassay	SVD_pCMs_only3CT	NoPrepr	SVD	2299	NCT_no2-NT4_T400	N	Kept components	NCT
Drug	T400_NCT	NCT_no2	Cell_line.NT4_T400	Plate.99	HADH	0	-0.876085207210441	pearson	1	Ttest_pvalue	Coefficient_of_eigenassay	SVD_pCMs_only3CT	NoPrepr	SVD	1041	NCT_no2-NT4_T400	N	Kept components	NCT
Drug	T400_NCT	NCT_no2	Cell_line.NT4_T400	Plate.99	HADHA	0	-0.568621998818883	pearson	1	Ttest_pvalue	Coefficient_of_eigenassay	SVD_pCMs_only3CT	NoPrepr	SVD	2217	NCT_no2-NT4_T400	N	Kept components	NCT
Drug	T400_NCT	NCT_no2	Cell_line.NT4_T400	Plate.99	HADHB	0	0.112917727306654	pearson	1	Ttest_pvalue	Coefficient_of_eigenassay	SVD_pCMs_only3CT	NoPrepr	SVD	8390	NCT_no2-NT4_T400	N	Kept components	NCT
Drug	T400_NCT	NCT_no2	Cell_line.NT4_T400	Plate.99	HAGH	0	0.0485122294839081	pearson	1	Ttest_pvalue	Coefficient_of_eigenassay	SVD_pCMs_only3CT	NoPrepr	SVD	10311	NCT_no2-NT4_T400	N	Kept components	NCT
Drug	T400_NCT	NCT_no2	Cell_line.NT4_T400	Plate.99	HAGHL	0	-0.187839568944024	pearson	1	Ttest_pvalue	Coefficient_of_eigenassay	SVD_pCMs_only3CT	NoPrepr	SVD	6653	NCT_no2-NT4_T400	N	Kept components	NCT
Drug	T400_NCT	NCT_no2	Cell_line.NT4_T400	Plate.99	HAND1	0	0.00834949122100752	pearson	1	Ttest_pvalue	Coefficient_of_eigenassay	SVD_pCMs_only3CT	NoPrepr	SVD	11634	NCT_no2-NT4_T400	N	Kept components	NCT
Drug	T400_NCT	NCT_no2	Cell_line.NT4_T400	Plate.99	HAND2	0	0.618996860512319	pearson	1	Ttest_pvalue	Coefficient_of_eigenassay	SVD_pCMs_only3CT	NoPrepr	SVD	1933	NCT_no2-NT4_T400	N	Kept components	NCT
Drug	T400_NCT	NCT_no2	Cell_line.NT4_T400	Plate.99	HAP1	0	-1.4617078164178e-16	pearson	1	Ttest_pvalue	Coefficient_of_eigenassay	SVD_pCMs_only3CT	NoPrepr	SVD	14592	NCT_no2-NT4_T400	N	Kept components	NCT
Drug	T400_NCT	NCT_no2	Cell_line.NT4_T400	Plate.99	HAPLN1	0	-1.34671039590247	pearson	1	Ttest_pvalue	Coefficient_of_eigenassay	SVD_pCMs_only3CT	NoPrepr	SVD	363	NCT_no2-NT4_T400	N	Kept components	NCT
Drug	T400_NCT	NCT_no2	Cell_line.NT4_T400	Plate.99	HAPLN2	0	-1.82037544760316e-16	pearson	1	Ttest_pvalue	Coefficient_of_eigenassay	SVD_pCMs_only3CT	NoPrepr	SVD	14458	NCT_no2-NT4_T400	N	Kept components	NCT
Drug	T400_NCT	NCT_no2	Cell_line.NT4_T400	Plate.99	HAPLN3	0	-0.0816885310165149	pearson	1	Ttest_pvalue	Coefficient_of_eigenassay	SVD_pCMs_only3CT	NoPrepr	SVD	9264	NCT_no2-NT4_T400	N	Kept components	NCT
Drug	T400_NCT	NCT_no2	Cell_line.NT4_T400	Plate.99	HAPLN4	0	0.0187901690629233	pearson	1	Ttest_pvalue	Coefficient_of_eigenassay	SVD_pCMs_only3CT	NoPrepr	SVD	11283	NCT_no2-NT4_T400	N	Kept components	NCT
Drug	T400_NCT	NCT_no2	Cell_line.NT4_T400	Plate.99	HARBI1	0	-0.0623227654329661	pearson	1	Ttest_pvalue	Coefficient_of_eigenassay	SVD_pCMs_only3CT	NoPrepr	SVD	9859	NCT_no2-NT4_T400	N	Kept components	NCT
Drug	T400_NCT	NCT_no2	Cell_line.NT4_T400	Plate.99	HARS	0	0.109603365805008	pearson	1	Ttest_pvalue	Coefficient_of_eigenassay	SVD_pCMs_only3CT	NoPrepr	SVD	8477	NCT_no2-NT4_T400	N	Kept components	NCT
Drug	T400_NCT	NCT_no2	Cell_line.NT4_T400	Plate.99	HARS2	0	-0.201145450139101	pearson	1	Ttest_pvalue	Coefficient_of_eigenassay	SVD_pCMs_only3CT	NoPrepr	SVD	6387	NCT_no2-NT4_T400	N	Kept components	NCT
Drug	T400_NCT	NCT_no2	Cell_line.NT4_T400	Plate.99	HAS1	0	5.61399884912994e-16	pearson	1	Ttest_pvalue	Coefficient_of_eigenassay	SVD_pCMs_only3CT	NoPrepr	SVD	13528	NCT_no2-NT4_T400	N	Kept components	NCT
Drug	T400_NCT	NCT_no2	Cell_line.NT4_T400	Plate.99	HAS2	0	-0.125521533516171	pearson	1	Ttest_pvalue	Coefficient_of_eigenassay	SVD_pCMs_only3CT	NoPrepr	SVD	8056	NCT_no2-NT4_T400	N	Kept components	NCT
Drug	T400_NCT	NCT_no2	Cell_line.NT4_T400	Plate.99	HAS3	0	8.67768313803086e-16	pearson	1	Ttest_pvalue	Coefficient_of_eigenassay	SVD_pCMs_only3CT	NoPrepr	SVD	13047	NCT_no2-NT4_T400	N	Kept components	NCT
Drug	T400_NCT	NCT_no2	Cell_line.NT4_T400	Plate.99	HASPIN	0	2.04697370165263e-16	pearson	1	Ttest_pvalue	Coefficient_of_eigenassay	SVD_pCMs_only3CT	NoPrepr	SVD	14380	NCT_no2-NT4_T400	N	Kept components	NCT
Drug	T400_NCT	NCT_no2	Cell_line.NT4_T400	Plate.99	HAT1	0	0.150943335322709	pearson	1	Ttest_pvalue	Coefficient_of_eigenassay	SVD_pCMs_only3CT	NoPrepr	SVD	7453	NCT_no2-NT4_T400	N	Kept components	NCT
Drug	T400_NCT	NCT_no2	Cell_line.NT4_T400	Plate.99	HAUS1	0	-0.696987249095727	pearson	1	Ttest_pvalue	Coefficient_of_eigenassay	SVD_pCMs_only3CT	NoPrepr	SVD	1607	NCT_no2-NT4_T400	N	Kept components	NCT
Drug	T400_NCT	NCT_no2	Cell_line.NT4_T400	Plate.99	HAUS2	0	-1.94543423684148	pearson	1	Ttest_pvalue	Coefficient_of_eigenassay	SVD_pCMs_only3CT	NoPrepr	SVD	125	NCT_no2-NT4_T400	N	Kept components	NCT
Drug	T400_NCT	NCT_no2	Cell_line.NT4_T400	Plate.99	HAUS3	0	0.119338539160532	pearson	1	Ttest_pvalue	Coefficient_of_eigenassay	SVD_pCMs_only3CT	NoPrepr	SVD	8223	NCT_no2-NT4_T400	N	Kept components	NCT
Drug	T400_NCT	NCT_no2	Cell_line.NT4_T400	Plate.99	HAUS4	0	1.17853604246124	pearson	1	Ttest_pvalue	Coefficient_of_eigenassay	SVD_pCMs_only3CT	NoPrepr	SVD	512	NCT_no2-NT4_T400	N	Kept components	NCT
Drug	T400_NCT	NCT_no2	Cell_line.NT4_T400	Plate.99	HAUS5	0	0.207489076185481	pearson	1	Ttest_pvalue	Coefficient_of_eigenassay	SVD_pCMs_only3CT	NoPrepr	SVD	6274	NCT_no2-NT4_T400	N	Kept components	NCT
Drug	T400_NCT	NCT_no2	Cell_line.NT4_T400	Plate.99	HAUS6	0	-0.022333136591206	pearson	1	Ttest_pvalue	Coefficient_of_eigenassay	SVD_pCMs_only3CT	NoPrepr	SVD	11146	NCT_no2-NT4_T400	N	Kept components	NCT
Drug	T400_NCT	NCT_no2	Cell_line.NT4_T400	Plate.99	HAUS7	0	-0.174992547801029	pearson	1	Ttest_pvalue	Coefficient_of_eigenassay	SVD_pCMs_only3CT	NoPrepr	SVD	6929	NCT_no2-NT4_T400	N	Kept components	NCT
Drug	T400_NCT	NCT_no2	Cell_line.NT4_T400	Plate.99	HAUS8	0	0.259497976414793	pearson	1	Ttest_pvalue	Coefficient_of_eigenassay	SVD_pCMs_only3CT	NoPrepr	SVD	5321	NCT_no2-NT4_T400	N	Kept components	NCT
Drug	T400_NCT	NCT_no2	Cell_line.NT4_T400	Plate.99	HAX1	0	0.0334459975727188	pearson	1	Ttest_pvalue	Coefficient_of_eigenassay	SVD_pCMs_only3CT	NoPrepr	SVD	10766	NCT_no2-NT4_T400	N	Kept components	NCT
Drug	T400_NCT	NCT_no2	Cell_line.NT4_T400	Plate.99	HBB	0	-1.62711641035762e-16	pearson	1	Ttest_pvalue	Coefficient_of_eigenassay	SVD_pCMs_only3CT	NoPrepr	SVD	14538	NCT_no2-NT4_T400	N	Kept components	NCT
Drug	T400_NCT	NCT_no2	Cell_line.NT4_T400	Plate.99	HBD	0	-3.86467252514247e-17	pearson	1	Ttest_pvalue	Coefficient_of_eigenassay	SVD_pCMs_only3CT	NoPrepr	SVD	15078	NCT_no2-NT4_T400	N	Kept components	NCT
Drug	T400_NCT	NCT_no2	Cell_line.NT4_T400	Plate.99	HBEGF	0	0.49816044460164	pearson	1	Ttest_pvalue	Coefficient_of_eigenassay	SVD_pCMs_only3CT	NoPrepr	SVD	2707	NCT_no2-NT4_T400	N	Kept components	NCT
Drug	T400_NCT	NCT_no2	Cell_line.NT4_T400	Plate.99	HBP1	0	1.19493612864253	pearson	1	Ttest_pvalue	Coefficient_of_eigenassay	SVD_pCMs_only3CT	NoPrepr	SVD	490	NCT_no2-NT4_T400	N	Kept components	NCT
Drug	T400_NCT	NCT_no2	Cell_line.NT4_T400	Plate.99	HBQ1	0	6.25909914175882e-16	pearson	1	Ttest_pvalue	Coefficient_of_eigenassay	SVD_pCMs_only3CT	NoPrepr	SVD	13416	NCT_no2-NT4_T400	N	Kept components	NCT
Drug	T400_NCT	NCT_no2	Cell_line.NT4_T400	Plate.99	HBS1L	0	-0.0940501007487142	pearson	1	Ttest_pvalue	Coefficient_of_eigenassay	SVD_pCMs_only3CT	NoPrepr	SVD	8912	NCT_no2-NT4_T400	N	Kept components	NCT
Drug	T400_NCT	NCT_no2	Cell_line.NT4_T400	Plate.99	HCCS	0	0.0616448449121778	pearson	1	Ttest_pvalue	Coefficient_of_eigenassay	SVD_pCMs_only3CT	NoPrepr	SVD	9890	NCT_no2-NT4_T400	N	Kept components	NCT
Drug	T400_NCT	NCT_no2	Cell_line.NT4_T400	Plate.99	HCFC1	0	0.376002524867149	pearson	1	Ttest_pvalue	Coefficient_of_eigenassay	SVD_pCMs_only3CT	NoPrepr	SVD	3779	NCT_no2-NT4_T400	N	Kept components	NCT
Drug	T400_NCT	NCT_no2	Cell_line.NT4_T400	Plate.99	HCFC1R1	0	-0.0988859550318	pearson	1	Ttest_pvalue	Coefficient_of_eigenassay	SVD_pCMs_only3CT	NoPrepr	SVD	8775	NCT_no2-NT4_T400	N	Kept components	NCT
Drug	T400_NCT	NCT_no2	Cell_line.NT4_T400	Plate.99	HCFC2	0	-0.307466302752764	pearson	1	Ttest_pvalue	Coefficient_of_eigenassay	SVD_pCMs_only3CT	NoPrepr	SVD	4616	NCT_no2-NT4_T400	N	Kept components	NCT
Drug	T400_NCT	NCT_no2	Cell_line.NT4_T400	Plate.99	HCLS1	0	-2.83708603485144e-16	pearson	1	Ttest_pvalue	Coefficient_of_eigenassay	SVD_pCMs_only3CT	NoPrepr	SVD	14147	NCT_no2-NT4_T400	N	Kept components	NCT
Drug	T400_NCT	NCT_no2	Cell_line.NT4_T400	Plate.99	HCN1	0	-1.98365629477948e-15	pearson	1	Ttest_pvalue	Coefficient_of_eigenassay	SVD_pCMs_only3CT	NoPrepr	SVD	12270	NCT_no2-NT4_T400	N	Kept components	NCT
Drug	T400_NCT	NCT_no2	Cell_line.NT4_T400	Plate.99	HCN2	0	-0.123683599578252	pearson	1	Ttest_pvalue	Coefficient_of_eigenassay	SVD_pCMs_only3CT	NoPrepr	SVD	8102	NCT_no2-NT4_T400	N	Kept components	NCT
Drug	T400_NCT	NCT_no2	Cell_line.NT4_T400	Plate.99	HCN4	0	0.207523119719392	pearson	1	Ttest_pvalue	Coefficient_of_eigenassay	SVD_pCMs_only3CT	NoPrepr	SVD	6273	NCT_no2-NT4_T400	N	Kept components	NCT
Drug	T400_NCT	NCT_no2	Cell_line.NT4_T400	Plate.99	HCRT	0	-0.129842684612069	pearson	1	Ttest_pvalue	Coefficient_of_eigenassay	SVD_pCMs_only3CT	NoPrepr	SVD	7946	NCT_no2-NT4_T400	N	Kept components	NCT
Drug	T400_NCT	NCT_no2	Cell_line.NT4_T400	Plate.99	HCRTR1	0	-5.81505058949022e-16	pearson	1	Ttest_pvalue	Coefficient_of_eigenassay	SVD_pCMs_only3CT	NoPrepr	SVD	13490	NCT_no2-NT4_T400	N	Kept components	NCT
Drug	T400_NCT	NCT_no2	Cell_line.NT4_T400	Plate.99	HCRTR2	0	3.28892729023478e-16	pearson	1	Ttest_pvalue	Coefficient_of_eigenassay	SVD_pCMs_only3CT	NoPrepr	SVD	14022	NCT_no2-NT4_T400	N	Kept components	NCT
Drug	T400_NCT	NCT_no2	Cell_line.NT4_T400	Plate.99	HCST	0	-2.02247073255446e-15	pearson	1	Ttest_pvalue	Coefficient_of_eigenassay	SVD_pCMs_only3CT	NoPrepr	SVD	12249	NCT_no2-NT4_T400	N	Kept components	NCT
Drug	T400_NCT	NCT_no2	Cell_line.NT4_T400	Plate.99	HDAC1	0	0.245113546453787	pearson	1	Ttest_pvalue	Coefficient_of_eigenassay	SVD_pCMs_only3CT	NoPrepr	SVD	5588	NCT_no2-NT4_T400	N	Kept components	NCT
Drug	T400_NCT	NCT_no2	Cell_line.NT4_T400	Plate.99	HDAC10	0	-0.579413101547113	pearson	1	Ttest_pvalue	Coefficient_of_eigenassay	SVD_pCMs_only3CT	NoPrepr	SVD	2156	NCT_no2-NT4_T400	N	Kept components	NCT
Drug	T400_NCT	NCT_no2	Cell_line.NT4_T400	Plate.99	HDAC11	0	0.00425666566293332	pearson	1	Ttest_pvalue	Coefficient_of_eigenassay	SVD_pCMs_only3CT	NoPrepr	SVD	11770	NCT_no2-NT4_T400	N	Kept components	NCT
Drug	T400_NCT	NCT_no2	Cell_line.NT4_T400	Plate.99	HDAC2	0	0.00191169605382651	pearson	1	Ttest_pvalue	Coefficient_of_eigenassay	SVD_pCMs_only3CT	NoPrepr	SVD	11846	NCT_no2-NT4_T400	N	Kept components	NCT
Drug	T400_NCT	NCT_no2	Cell_line.NT4_T400	Plate.99	HDAC3	0	0.197254785622269	pearson	1	Ttest_pvalue	Coefficient_of_eigenassay	SVD_pCMs_only3CT	NoPrepr	SVD	6460	NCT_no2-NT4_T400	N	Kept components	NCT
Drug	T400_NCT	NCT_no2	Cell_line.NT4_T400	Plate.99	HDAC4	0	0.225451490742214	pearson	1	Ttest_pvalue	Coefficient_of_eigenassay	SVD_pCMs_only3CT	NoPrepr	SVD	5938	NCT_no2-NT4_T400	N	Kept components	NCT
Drug	T400_NCT	NCT_no2	Cell_line.NT4_T400	Plate.99	HDAC5	0	0.555045886139033	pearson	1	Ttest_pvalue	Coefficient_of_eigenassay	SVD_pCMs_only3CT	NoPrepr	SVD	2314	NCT_no2-NT4_T400	N	Kept components	NCT
Drug	T400_NCT	NCT_no2	Cell_line.NT4_T400	Plate.99	HDAC6	0	-0.13421583354303	pearson	1	Ttest_pvalue	Coefficient_of_eigenassay	SVD_pCMs_only3CT	NoPrepr	SVD	7847	NCT_no2-NT4_T400	N	Kept components	NCT
Drug	T400_NCT	NCT_no2	Cell_line.NT4_T400	Plate.99	HDAC7	0	0.52255932576648	pearson	1	Ttest_pvalue	Coefficient_of_eigenassay	SVD_pCMs_only3CT	NoPrepr	SVD	2517	NCT_no2-NT4_T400	N	Kept components	NCT
Drug	T400_NCT	NCT_no2	Cell_line.NT4_T400	Plate.99	HDAC8	0	0.557484672253088	pearson	1	Ttest_pvalue	Coefficient_of_eigenassay	SVD_pCMs_only3CT	NoPrepr	SVD	2290	NCT_no2-NT4_T400	N	Kept components	NCT
Drug	T400_NCT	NCT_no2	Cell_line.NT4_T400	Plate.99	HDAC9	0	0.25128356943879	pearson	1	Ttest_pvalue	Coefficient_of_eigenassay	SVD_pCMs_only3CT	NoPrepr	SVD	5476	NCT_no2-NT4_T400	N	Kept components	NCT
Drug	T400_NCT	NCT_no2	Cell_line.NT4_T400	Plate.99	HDDC2	0	-0.292544340047677	pearson	1	Ttest_pvalue	Coefficient_of_eigenassay	SVD_pCMs_only3CT	NoPrepr	SVD	4825	NCT_no2-NT4_T400	N	Kept components	NCT
Drug	T400_NCT	NCT_no2	Cell_line.NT4_T400	Plate.99	HDDC3	0	-0.00332368887758375	pearson	1	Ttest_pvalue	Coefficient_of_eigenassay	SVD_pCMs_only3CT	NoPrepr	SVD	11802	NCT_no2-NT4_T400	N	Kept components	NCT
Drug	T400_NCT	NCT_no2	Cell_line.NT4_T400	Plate.99	HDGF	0	0.201360904284178	pearson	1	Ttest_pvalue	Coefficient_of_eigenassay	SVD_pCMs_only3CT	NoPrepr	SVD	6379	NCT_no2-NT4_T400	N	Kept components	NCT
Drug	T400_NCT	NCT_no2	Cell_line.NT4_T400	Plate.99	HDGFL2	0	-0.117967388402339	pearson	1	Ttest_pvalue	Coefficient_of_eigenassay	SVD_pCMs_only3CT	NoPrepr	SVD	8268	NCT_no2-NT4_T400	N	Kept components	NCT
Drug	T400_NCT	NCT_no2	Cell_line.NT4_T400	Plate.99	HDGFL3	0	0.502202337797144	pearson	1	Ttest_pvalue	Coefficient_of_eigenassay	SVD_pCMs_only3CT	NoPrepr	SVD	2666	NCT_no2-NT4_T400	N	Kept components	NCT
Drug	T400_NCT	NCT_no2	Cell_line.NT4_T400	Plate.99	HDHD2	0	0.504061900175636	pearson	1	Ttest_pvalue	Coefficient_of_eigenassay	SVD_pCMs_only3CT	NoPrepr	SVD	2653	NCT_no2-NT4_T400	N	Kept components	NCT
Drug	T400_NCT	NCT_no2	Cell_line.NT4_T400	Plate.99	HDHD3	0	-0.16507609456994	pearson	1	Ttest_pvalue	Coefficient_of_eigenassay	SVD_pCMs_only3CT	NoPrepr	SVD	7158	NCT_no2-NT4_T400	N	Kept components	NCT
Drug	T400_NCT	NCT_no2	Cell_line.NT4_T400	Plate.99	HDHD5	0	0.473034183707898	pearson	1	Ttest_pvalue	Coefficient_of_eigenassay	SVD_pCMs_only3CT	NoPrepr	SVD	2902	NCT_no2-NT4_T400	N	Kept components	NCT
Drug	T400_NCT	NCT_no2	Cell_line.NT4_T400	Plate.99	HDLBP	0	0.0641005060858466	pearson	1	Ttest_pvalue	Coefficient_of_eigenassay	SVD_pCMs_only3CT	NoPrepr	SVD	9804	NCT_no2-NT4_T400	N	Kept components	NCT
Drug	T400_NCT	NCT_no2	Cell_line.NT4_T400	Plate.99	HDX	0	-1.1432505333045e-15	pearson	1	Ttest_pvalue	Coefficient_of_eigenassay	SVD_pCMs_only3CT	NoPrepr	SVD	12764	NCT_no2-NT4_T400	N	Kept components	NCT
Drug	T400_NCT	NCT_no2	Cell_line.NT4_T400	Plate.99	HEATR1	0	1.10623155621564	pearson	1	Ttest_pvalue	Coefficient_of_eigenassay	SVD_pCMs_only3CT	NoPrepr	SVD	595	NCT_no2-NT4_T400	N	Kept components	NCT
Drug	T400_NCT	NCT_no2	Cell_line.NT4_T400	Plate.99	HEATR3	0	-0.0720654394763731	pearson	1	Ttest_pvalue	Coefficient_of_eigenassay	SVD_pCMs_only3CT	NoPrepr	SVD	9554	NCT_no2-NT4_T400	N	Kept components	NCT
Drug	T400_NCT	NCT_no2	Cell_line.NT4_T400	Plate.99	HEATR4	0	1.8439026347461e-15	pearson	1	Ttest_pvalue	Coefficient_of_eigenassay	SVD_pCMs_only3CT	NoPrepr	SVD	12341	NCT_no2-NT4_T400	N	Kept components	NCT
Drug	T400_NCT	NCT_no2	Cell_line.NT4_T400	Plate.99	HEATR5A	0	-0.327212443437097	pearson	1	Ttest_pvalue	Coefficient_of_eigenassay	SVD_pCMs_only3CT	NoPrepr	SVD	4355	NCT_no2-NT4_T400	N	Kept components	NCT
Drug	T400_NCT	NCT_no2	Cell_line.NT4_T400	Plate.99	HEATR5B	0	0.970018572476977	pearson	1	Ttest_pvalue	Coefficient_of_eigenassay	SVD_pCMs_only3CT	NoPrepr	SVD	832	NCT_no2-NT4_T400	N	Kept components	NCT
Drug	T400_NCT	NCT_no2	Cell_line.NT4_T400	Plate.99	HEATR6	0	0.775252549684435	pearson	1	Ttest_pvalue	Coefficient_of_eigenassay	SVD_pCMs_only3CT	NoPrepr	SVD	1353	NCT_no2-NT4_T400	N	Kept components	NCT
Drug	T400_NCT	NCT_no2	Cell_line.NT4_T400	Plate.99	HEBP1	0	0.0213217731960541	pearson	1	Ttest_pvalue	Coefficient_of_eigenassay	SVD_pCMs_only3CT	NoPrepr	SVD	11179	NCT_no2-NT4_T400	N	Kept components	NCT
Drug	T400_NCT	NCT_no2	Cell_line.NT4_T400	Plate.99	HEBP2	0	-2.08189625960918	pearson	1	Ttest_pvalue	Coefficient_of_eigenassay	SVD_pCMs_only3CT	NoPrepr	SVD	95	NCT_no2-NT4_T400	N	Kept components	NCT
Drug	T400_NCT	NCT_no2	Cell_line.NT4_T400	Plate.99	HECA	0	-0.0243089534472669	pearson	1	Ttest_pvalue	Coefficient_of_eigenassay	SVD_pCMs_only3CT	NoPrepr	SVD	11083	NCT_no2-NT4_T400	N	Kept components	NCT
Drug	T400_NCT	NCT_no2	Cell_line.NT4_T400	Plate.99	HECTD1	0	-0.0773064925468219	pearson	1	Ttest_pvalue	Coefficient_of_eigenassay	SVD_pCMs_only3CT	NoPrepr	SVD	9382	NCT_no2-NT4_T400	N	Kept components	NCT
Drug	T400_NCT	NCT_no2	Cell_line.NT4_T400	Plate.99	HECTD2	0	0.00967361047743838	pearson	1	Ttest_pvalue	Coefficient_of_eigenassay	SVD_pCMs_only3CT	NoPrepr	SVD	11583	NCT_no2-NT4_T400	N	Kept components	NCT
Drug	T400_NCT	NCT_no2	Cell_line.NT4_T400	Plate.99	HECTD3	0	-0.481289969956136	pearson	1	Ttest_pvalue	Coefficient_of_eigenassay	SVD_pCMs_only3CT	NoPrepr	SVD	2837	NCT_no2-NT4_T400	N	Kept components	NCT
Drug	T400_NCT	NCT_no2	Cell_line.NT4_T400	Plate.99	HECTD4	0	-0.0446103594631864	pearson	1	Ttest_pvalue	Coefficient_of_eigenassay	SVD_pCMs_only3CT	NoPrepr	SVD	10440	NCT_no2-NT4_T400	N	Kept components	NCT
Drug	T400_NCT	NCT_no2	Cell_line.NT4_T400	Plate.99	HECW1	0	-7.45822674452779e-16	pearson	1	Ttest_pvalue	Coefficient_of_eigenassay	SVD_pCMs_only3CT	NoPrepr	SVD	13210	NCT_no2-NT4_T400	N	Kept components	NCT
Drug	T400_NCT	NCT_no2	Cell_line.NT4_T400	Plate.99	HECW2	0	0.140788512194854	pearson	1	Ttest_pvalue	Coefficient_of_eigenassay	SVD_pCMs_only3CT	NoPrepr	SVD	7686	NCT_no2-NT4_T400	N	Kept components	NCT
Drug	T400_NCT	NCT_no2	Cell_line.NT4_T400	Plate.99	HEG1	0	0.451114127479579	pearson	1	Ttest_pvalue	Coefficient_of_eigenassay	SVD_pCMs_only3CT	NoPrepr	SVD	3075	NCT_no2-NT4_T400	N	Kept components	NCT
Drug	T400_NCT	NCT_no2	Cell_line.NT4_T400	Plate.99	HELB	0	-2.00230457214623e-15	pearson	1	Ttest_pvalue	Coefficient_of_eigenassay	SVD_pCMs_only3CT	NoPrepr	SVD	12260	NCT_no2-NT4_T400	N	Kept components	NCT
Drug	T400_NCT	NCT_no2	Cell_line.NT4_T400	Plate.99	HELLS	0	-0.378970167948708	pearson	1	Ttest_pvalue	Coefficient_of_eigenassay	SVD_pCMs_only3CT	NoPrepr	SVD	3749	NCT_no2-NT4_T400	N	Kept components	NCT
Drug	T400_NCT	NCT_no2	Cell_line.NT4_T400	Plate.99	HELQ	0	-0.158187854206165	pearson	1	Ttest_pvalue	Coefficient_of_eigenassay	SVD_pCMs_only3CT	NoPrepr	SVD	7323	NCT_no2-NT4_T400	N	Kept components	NCT
Drug	T400_NCT	NCT_no2	Cell_line.NT4_T400	Plate.99	HELZ	0	0.0529468113878288	pearson	1	Ttest_pvalue	Coefficient_of_eigenassay	SVD_pCMs_only3CT	NoPrepr	SVD	10167	NCT_no2-NT4_T400	N	Kept components	NCT
Drug	T400_NCT	NCT_no2	Cell_line.NT4_T400	Plate.99	HELZ2	0	0.165094620869242	pearson	1	Ttest_pvalue	Coefficient_of_eigenassay	SVD_pCMs_only3CT	NoPrepr	SVD	7157	NCT_no2-NT4_T400	N	Kept components	NCT
Drug	T400_NCT	NCT_no2	Cell_line.NT4_T400	Plate.99	HEMK1	0	0.209917936679803	pearson	1	Ttest_pvalue	Coefficient_of_eigenassay	SVD_pCMs_only3CT	NoPrepr	SVD	6230	NCT_no2-NT4_T400	N	Kept components	NCT
Drug	T400_NCT	NCT_no2	Cell_line.NT4_T400	Plate.99	HENMT1	0	0.016030009560293	pearson	1	Ttest_pvalue	Coefficient_of_eigenassay	SVD_pCMs_only3CT	NoPrepr	SVD	11362	NCT_no2-NT4_T400	N	Kept components	NCT
Drug	T400_NCT	NCT_no2	Cell_line.NT4_T400	Plate.99	HEPACAM2	0	9.64072571774111e-16	pearson	1	Ttest_pvalue	Coefficient_of_eigenassay	SVD_pCMs_only3CT	NoPrepr	SVD	12933	NCT_no2-NT4_T400	N	Kept components	NCT
Drug	T400_NCT	NCT_no2	Cell_line.NT4_T400	Plate.99	HEPH	0	-0.102977067599979	pearson	1	Ttest_pvalue	Coefficient_of_eigenassay	SVD_pCMs_only3CT	NoPrepr	SVD	8665	NCT_no2-NT4_T400	N	Kept components	NCT
Drug	T400_NCT	NCT_no2	Cell_line.NT4_T400	Plate.99	HEPHL1	0	-1.03665990722202e-15	pearson	1	Ttest_pvalue	Coefficient_of_eigenassay	SVD_pCMs_only3CT	NoPrepr	SVD	12861	NCT_no2-NT4_T400	N	Kept components	NCT
Drug	T400_NCT	NCT_no2	Cell_line.NT4_T400	Plate.99	HERC1	0	0.697975803411859	pearson	1	Ttest_pvalue	Coefficient_of_eigenassay	SVD_pCMs_only3CT	NoPrepr	SVD	1603	NCT_no2-NT4_T400	N	Kept components	NCT
Drug	T400_NCT	NCT_no2	Cell_line.NT4_T400	Plate.99	HERC2	0	0.148346953125024	pearson	1	Ttest_pvalue	Coefficient_of_eigenassay	SVD_pCMs_only3CT	NoPrepr	SVD	7508	NCT_no2-NT4_T400	N	Kept components	NCT
Drug	T400_NCT	NCT_no2	Cell_line.NT4_T400	Plate.99	HERC3	0	0.869119742089777	pearson	1	Ttest_pvalue	Coefficient_of_eigenassay	SVD_pCMs_only3CT	NoPrepr	SVD	1065	NCT_no2-NT4_T400	N	Kept components	NCT
Drug	T400_NCT	NCT_no2	Cell_line.NT4_T400	Plate.99	HERC4	0	-0.167630829611746	pearson	1	Ttest_pvalue	Coefficient_of_eigenassay	SVD_pCMs_only3CT	NoPrepr	SVD	7092	NCT_no2-NT4_T400	N	Kept components	NCT
Drug	T400_NCT	NCT_no2	Cell_line.NT4_T400	Plate.99	HERC5	0	-0.0934297862371421	pearson	1	Ttest_pvalue	Coefficient_of_eigenassay	SVD_pCMs_only3CT	NoPrepr	SVD	8926	NCT_no2-NT4_T400	N	Kept components	NCT
Drug	T400_NCT	NCT_no2	Cell_line.NT4_T400	Plate.99	HERC6	0	1.06439589178631	pearson	1	Ttest_pvalue	Coefficient_of_eigenassay	SVD_pCMs_only3CT	NoPrepr	SVD	659	NCT_no2-NT4_T400	N	Kept components	NCT
Drug	T400_NCT	NCT_no2	Cell_line.NT4_T400	Plate.99	HERPUD1	0	-0.668801258855837	pearson	1	Ttest_pvalue	Coefficient_of_eigenassay	SVD_pCMs_only3CT	NoPrepr	SVD	1705	NCT_no2-NT4_T400	N	Kept components	NCT
Drug	T400_NCT	NCT_no2	Cell_line.NT4_T400	Plate.99	HERPUD2	0	0.00992822214135046	pearson	1	Ttest_pvalue	Coefficient_of_eigenassay	SVD_pCMs_only3CT	NoPrepr	SVD	11578	NCT_no2-NT4_T400	N	Kept components	NCT
Drug	T400_NCT	NCT_no2	Cell_line.NT4_T400	Plate.99	HES1	0	-1.08757861579961	pearson	1	Ttest_pvalue	Coefficient_of_eigenassay	SVD_pCMs_only3CT	NoPrepr	SVD	623	NCT_no2-NT4_T400	N	Kept components	NCT
Drug	T400_NCT	NCT_no2	Cell_line.NT4_T400	Plate.99	HES4	0	0.586163273655119	pearson	1	Ttest_pvalue	Coefficient_of_eigenassay	SVD_pCMs_only3CT	NoPrepr	SVD	2113	NCT_no2-NT4_T400	N	Kept components	NCT
Drug	T400_NCT	NCT_no2	Cell_line.NT4_T400	Plate.99	HES6	0	-0.0468826291704143	pearson	1	Ttest_pvalue	Coefficient_of_eigenassay	SVD_pCMs_only3CT	NoPrepr	SVD	10368	NCT_no2-NT4_T400	N	Kept components	NCT
Drug	T400_NCT	NCT_no2	Cell_line.NT4_T400	Plate.99	HES7	0	1.23531285027567e-16	pearson	1	Ttest_pvalue	Coefficient_of_eigenassay	SVD_pCMs_only3CT	NoPrepr	SVD	14676	NCT_no2-NT4_T400	N	Kept components	NCT
Drug	T400_NCT	NCT_no2	Cell_line.NT4_T400	Plate.99	HESX1	0	-1.40436707402047e-15	pearson	1	Ttest_pvalue	Coefficient_of_eigenassay	SVD_pCMs_only3CT	NoPrepr	SVD	12558	NCT_no2-NT4_T400	N	Kept components	NCT
Drug	T400_NCT	NCT_no2	Cell_line.NT4_T400	Plate.99	HEXA	0	-0.0259184552877123	pearson	1	Ttest_pvalue	Coefficient_of_eigenassay	SVD_pCMs_only3CT	NoPrepr	SVD	11031	NCT_no2-NT4_T400	N	Kept components	NCT
Drug	T400_NCT	NCT_no2	Cell_line.NT4_T400	Plate.99	HEXB	0	-0.465229857916299	pearson	1	Ttest_pvalue	Coefficient_of_eigenassay	SVD_pCMs_only3CT	NoPrepr	SVD	2968	NCT_no2-NT4_T400	N	Kept components	NCT
Drug	T400_NCT	NCT_no2	Cell_line.NT4_T400	Plate.99	HEXDC	0	0.00516484955690611	pearson	1	Ttest_pvalue	Coefficient_of_eigenassay	SVD_pCMs_only3CT	NoPrepr	SVD	11733	NCT_no2-NT4_T400	N	Kept components	NCT
Drug	T400_NCT	NCT_no2	Cell_line.NT4_T400	Plate.99	HEXIM1	0	0.158412010944852	pearson	1	Ttest_pvalue	Coefficient_of_eigenassay	SVD_pCMs_only3CT	NoPrepr	SVD	7319	NCT_no2-NT4_T400	N	Kept components	NCT
Drug	T400_NCT	NCT_no2	Cell_line.NT4_T400	Plate.99	HEXIM2	0	0.276478390728376	pearson	1	Ttest_pvalue	Coefficient_of_eigenassay	SVD_pCMs_only3CT	NoPrepr	SVD	5074	NCT_no2-NT4_T400	N	Kept components	NCT
Drug	T400_NCT	NCT_no2	Cell_line.NT4_T400	Plate.99	HEY1	0	0.231814333818627	pearson	1	Ttest_pvalue	Coefficient_of_eigenassay	SVD_pCMs_only3CT	NoPrepr	SVD	5807	NCT_no2-NT4_T400	N	Kept components	NCT
Drug	T400_NCT	NCT_no2	Cell_line.NT4_T400	Plate.99	HEY2	0	0.739304155016357	pearson	1	Ttest_pvalue	Coefficient_of_eigenassay	SVD_pCMs_only3CT	NoPrepr	SVD	1475	NCT_no2-NT4_T400	N	Kept components	NCT
Drug	T400_NCT	NCT_no2	Cell_line.NT4_T400	Plate.99	HEYL	0	1.23574543540454	pearson	1	Ttest_pvalue	Coefficient_of_eigenassay	SVD_pCMs_only3CT	NoPrepr	SVD	461	NCT_no2-NT4_T400	N	Kept components	NCT
Drug	T400_NCT	NCT_no2	Cell_line.NT4_T400	Plate.99	HFE	0	-8.86118435572403e-16	pearson	1	Ttest_pvalue	Coefficient_of_eigenassay	SVD_pCMs_only3CT	NoPrepr	SVD	13026	NCT_no2-NT4_T400	N	Kept components	NCT
Drug	T400_NCT	NCT_no2	Cell_line.NT4_T400	Plate.99	HFM1	0	1.94939550612894e-16	pearson	1	Ttest_pvalue	Coefficient_of_eigenassay	SVD_pCMs_only3CT	NoPrepr	SVD	14413	NCT_no2-NT4_T400	N	Kept components	NCT
Drug	T400_NCT	NCT_no2	Cell_line.NT4_T400	Plate.99	HGF	0	1.37853595726101e-15	pearson	1	Ttest_pvalue	Coefficient_of_eigenassay	SVD_pCMs_only3CT	NoPrepr	SVD	12572	NCT_no2-NT4_T400	N	Kept components	NCT
Drug	T400_NCT	NCT_no2	Cell_line.NT4_T400	Plate.99	HGFAC	0	0.0198466948277757	pearson	1	Ttest_pvalue	Coefficient_of_eigenassay	SVD_pCMs_only3CT	NoPrepr	SVD	11237	NCT_no2-NT4_T400	N	Kept components	NCT
Drug	T400_NCT	NCT_no2	Cell_line.NT4_T400	Plate.99	HGH1	0	-0.205804550837776	pearson	1	Ttest_pvalue	Coefficient_of_eigenassay	SVD_pCMs_only3CT	NoPrepr	SVD	6305	NCT_no2-NT4_T400	N	Kept components	NCT
Drug	T400_NCT	NCT_no2	Cell_line.NT4_T400	Plate.99	HGS	0	0.0876325360746839	pearson	1	Ttest_pvalue	Coefficient_of_eigenassay	SVD_pCMs_only3CT	NoPrepr	SVD	9097	NCT_no2-NT4_T400	N	Kept components	NCT
Drug	T400_NCT	NCT_no2	Cell_line.NT4_T400	Plate.99	HGSNAT	0	-0.0974555543627692	pearson	1	Ttest_pvalue	Coefficient_of_eigenassay	SVD_pCMs_only3CT	NoPrepr	SVD	8815	NCT_no2-NT4_T400	N	Kept components	NCT
Drug	T400_NCT	NCT_no2	Cell_line.NT4_T400	Plate.99	HHAT	0	0.387054389794472	pearson	1	Ttest_pvalue	Coefficient_of_eigenassay	SVD_pCMs_only3CT	NoPrepr	SVD	3670	NCT_no2-NT4_T400	N	Kept components	NCT
Drug	T400_NCT	NCT_no2	Cell_line.NT4_T400	Plate.99	HHATL	0	0.476405712544804	pearson	1	Ttest_pvalue	Coefficient_of_eigenassay	SVD_pCMs_only3CT	NoPrepr	SVD	2873	NCT_no2-NT4_T400	N	Kept components	NCT
Drug	T400_NCT	NCT_no2	Cell_line.NT4_T400	Plate.99	HHEX	0	-4.66559299874825e-16	pearson	1	Ttest_pvalue	Coefficient_of_eigenassay	SVD_pCMs_only3CT	NoPrepr	SVD	13707	NCT_no2-NT4_T400	N	Kept components	NCT
Drug	T400_NCT	NCT_no2	Cell_line.NT4_T400	Plate.99	HHIP	0	-0.32416929406993	pearson	1	Ttest_pvalue	Coefficient_of_eigenassay	SVD_pCMs_only3CT	NoPrepr	SVD	4396	NCT_no2-NT4_T400	N	Kept components	NCT
Drug	T400_NCT	NCT_no2	Cell_line.NT4_T400	Plate.99	HHIPL1	0	-0.477097778870939	pearson	1	Ttest_pvalue	Coefficient_of_eigenassay	SVD_pCMs_only3CT	NoPrepr	SVD	2865	NCT_no2-NT4_T400	N	Kept components	NCT
Drug	T400_NCT	NCT_no2	Cell_line.NT4_T400	Plate.99	HHIPL2	0	-1.21137847851312e-16	pearson	1	Ttest_pvalue	Coefficient_of_eigenassay	SVD_pCMs_only3CT	NoPrepr	SVD	14686	NCT_no2-NT4_T400	N	Kept components	NCT
Drug	T400_NCT	NCT_no2	Cell_line.NT4_T400	Plate.99	HHLA3	0	-0.450738127305294	pearson	1	Ttest_pvalue	Coefficient_of_eigenassay	SVD_pCMs_only3CT	NoPrepr	SVD	3081	NCT_no2-NT4_T400	N	Kept components	NCT
Drug	T400_NCT	NCT_no2	Cell_line.NT4_T400	Plate.99	HIBADH	0	-0.01916337554794	pearson	1	Ttest_pvalue	Coefficient_of_eigenassay	SVD_pCMs_only3CT	NoPrepr	SVD	11271	NCT_no2-NT4_T400	N	Kept components	NCT
Drug	T400_NCT	NCT_no2	Cell_line.NT4_T400	Plate.99	HIBCH	0	-1.02440655747055	pearson	1	Ttest_pvalue	Coefficient_of_eigenassay	SVD_pCMs_only3CT	NoPrepr	SVD	726	NCT_no2-NT4_T400	N	Kept components	NCT
Drug	T400_NCT	NCT_no2	Cell_line.NT4_T400	Plate.99	HIC1	0	-8.06050105134348e-16	pearson	1	Ttest_pvalue	Coefficient_of_eigenassay	SVD_pCMs_only3CT	NoPrepr	SVD	13134	NCT_no2-NT4_T400	N	Kept components	NCT
Drug	T400_NCT	NCT_no2	Cell_line.NT4_T400	Plate.99	HIC2	0	0.208358092809481	pearson	1	Ttest_pvalue	Coefficient_of_eigenassay	SVD_pCMs_only3CT	NoPrepr	SVD	6257	NCT_no2-NT4_T400	N	Kept components	NCT
Drug	T400_NCT	NCT_no2	Cell_line.NT4_T400	Plate.99	HID1	0	-0.284681995825359	pearson	1	Ttest_pvalue	Coefficient_of_eigenassay	SVD_pCMs_only3CT	NoPrepr	SVD	4943	NCT_no2-NT4_T400	N	Kept components	NCT
Drug	T400_NCT	NCT_no2	Cell_line.NT4_T400	Plate.99	HIF1A	0	0.201620244013034	pearson	1	Ttest_pvalue	Coefficient_of_eigenassay	SVD_pCMs_only3CT	NoPrepr	SVD	6377	NCT_no2-NT4_T400	N	Kept components	NCT
Drug	T400_NCT	NCT_no2	Cell_line.NT4_T400	Plate.99	HIF1AN	0	0.20693224802437	pearson	1	Ttest_pvalue	Coefficient_of_eigenassay	SVD_pCMs_only3CT	NoPrepr	SVD	6281	NCT_no2-NT4_T400	N	Kept components	NCT
Drug	T400_NCT	NCT_no2	Cell_line.NT4_T400	Plate.99	HIF3A	0	0.234749506008852	pearson	1	Ttest_pvalue	Coefficient_of_eigenassay	SVD_pCMs_only3CT	NoPrepr	SVD	5763	NCT_no2-NT4_T400	N	Kept components	NCT
Drug	T400_NCT	NCT_no2	Cell_line.NT4_T400	Plate.99	HIGD1A	0	-0.397898328526916	pearson	1	Ttest_pvalue	Coefficient_of_eigenassay	SVD_pCMs_only3CT	NoPrepr	SVD	3566	NCT_no2-NT4_T400	N	Kept components	NCT
Drug	T400_NCT	NCT_no2	Cell_line.NT4_T400	Plate.99	HIGD1B	0	6.50941431833141e-16	pearson	1	Ttest_pvalue	Coefficient_of_eigenassay	SVD_pCMs_only3CT	NoPrepr	SVD	13372	NCT_no2-NT4_T400	N	Kept components	NCT
Drug	T400_NCT	NCT_no2	Cell_line.NT4_T400	Plate.99	HIGD1C	0	2.30815800500439e-15	pearson	1	Ttest_pvalue	Coefficient_of_eigenassay	SVD_pCMs_only3CT	NoPrepr	SVD	12158	NCT_no2-NT4_T400	N	Kept components	NCT
Drug	T400_NCT	NCT_no2	Cell_line.NT4_T400	Plate.99	HIGD2A	0	0.0338694823280606	pearson	1	Ttest_pvalue	Coefficient_of_eigenassay	SVD_pCMs_only3CT	NoPrepr	SVD	10750	NCT_no2-NT4_T400	N	Kept components	NCT
Drug	T400_NCT	NCT_no2	Cell_line.NT4_T400	Plate.99	HIKESHI	0	0.210207022551467	pearson	1	Ttest_pvalue	Coefficient_of_eigenassay	SVD_pCMs_only3CT	NoPrepr	SVD	6221	NCT_no2-NT4_T400	N	Kept components	NCT
Drug	T400_NCT	NCT_no2	Cell_line.NT4_T400	Plate.99	HILPDA	0	0.333072162232045	pearson	1	Ttest_pvalue	Coefficient_of_eigenassay	SVD_pCMs_only3CT	NoPrepr	SVD	4287	NCT_no2-NT4_T400	N	Kept components	NCT
Drug	T400_NCT	NCT_no2	Cell_line.NT4_T400	Plate.99	HINFP	0	-0.569218143209656	pearson	1	Ttest_pvalue	Coefficient_of_eigenassay	SVD_pCMs_only3CT	NoPrepr	SVD	2212	NCT_no2-NT4_T400	N	Kept components	NCT
Drug	T400_NCT	NCT_no2	Cell_line.NT4_T400	Plate.99	HINT1	0	-0.269420428839383	pearson	1	Ttest_pvalue	Coefficient_of_eigenassay	SVD_pCMs_only3CT	NoPrepr	SVD	5181	NCT_no2-NT4_T400	N	Kept components	NCT
Drug	T400_NCT	NCT_no2	Cell_line.NT4_T400	Plate.99	HINT2	0	-0.737366723148432	pearson	1	Ttest_pvalue	Coefficient_of_eigenassay	SVD_pCMs_only3CT	NoPrepr	SVD	1486	NCT_no2-NT4_T400	N	Kept components	NCT
Drug	T400_NCT	NCT_no2	Cell_line.NT4_T400	Plate.99	HINT3	0	-0.0111425036942718	pearson	1	Ttest_pvalue	Coefficient_of_eigenassay	SVD_pCMs_only3CT	NoPrepr	SVD	11535	NCT_no2-NT4_T400	N	Kept components	NCT
Drug	T400_NCT	NCT_no2	Cell_line.NT4_T400	Plate.99	HIP1	0	0.270254844188179	pearson	1	Ttest_pvalue	Coefficient_of_eigenassay	SVD_pCMs_only3CT	NoPrepr	SVD	5171	NCT_no2-NT4_T400	N	Kept components	NCT
Drug	T400_NCT	NCT_no2	Cell_line.NT4_T400	Plate.99	HIP1R	0	-0.00348780040464595	pearson	1	Ttest_pvalue	Coefficient_of_eigenassay	SVD_pCMs_only3CT	NoPrepr	SVD	11794	NCT_no2-NT4_T400	N	Kept components	NCT
Drug	T400_NCT	NCT_no2	Cell_line.NT4_T400	Plate.99	HIPK1	0	0.223803384316192	pearson	1	Ttest_pvalue	Coefficient_of_eigenassay	SVD_pCMs_only3CT	NoPrepr	SVD	5970	NCT_no2-NT4_T400	N	Kept components	NCT
Drug	T400_NCT	NCT_no2	Cell_line.NT4_T400	Plate.99	HIPK2	0	0.804345632694264	pearson	1	Ttest_pvalue	Coefficient_of_eigenassay	SVD_pCMs_only3CT	NoPrepr	SVD	1257	NCT_no2-NT4_T400	N	Kept components	NCT
Drug	T400_NCT	NCT_no2	Cell_line.NT4_T400	Plate.99	HIPK3	0	0.338797399389337	pearson	1	Ttest_pvalue	Coefficient_of_eigenassay	SVD_pCMs_only3CT	NoPrepr	SVD	4210	NCT_no2-NT4_T400	N	Kept components	NCT
Drug	T400_NCT	NCT_no2	Cell_line.NT4_T400	Plate.99	HIPK4	0	-3.48354158019593e-16	pearson	1	Ttest_pvalue	Coefficient_of_eigenassay	SVD_pCMs_only3CT	NoPrepr	SVD	13976	NCT_no2-NT4_T400	N	Kept components	NCT
Drug	T400_NCT	NCT_no2	Cell_line.NT4_T400	Plate.99	HIRA	0	0.763045157737981	pearson	1	Ttest_pvalue	Coefficient_of_eigenassay	SVD_pCMs_only3CT	NoPrepr	SVD	1386	NCT_no2-NT4_T400	N	Kept components	NCT
Drug	T400_NCT	NCT_no2	Cell_line.NT4_T400	Plate.99	HIRIP3	0	0.200464002193939	pearson	1	Ttest_pvalue	Coefficient_of_eigenassay	SVD_pCMs_only3CT	NoPrepr	SVD	6401	NCT_no2-NT4_T400	N	Kept components	NCT
Drug	T400_NCT	NCT_no2	Cell_line.NT4_T400	Plate.99	HIST1H1B	0	2.2927623341551e-15	pearson	1	Ttest_pvalue	Coefficient_of_eigenassay	SVD_pCMs_only3CT	NoPrepr	SVD	12165	NCT_no2-NT4_T400	N	Kept components	NCT
Drug	T400_NCT	NCT_no2	Cell_line.NT4_T400	Plate.99	HIST1H1C	0	0.27972395370909	pearson	1	Ttest_pvalue	Coefficient_of_eigenassay	SVD_pCMs_only3CT	NoPrepr	SVD	5008	NCT_no2-NT4_T400	N	Kept components	NCT
Drug	T400_NCT	NCT_no2	Cell_line.NT4_T400	Plate.99	HIST1H1D	0	-1.12496817417096e-15	pearson	1	Ttest_pvalue	Coefficient_of_eigenassay	SVD_pCMs_only3CT	NoPrepr	SVD	12781	NCT_no2-NT4_T400	N	Kept components	NCT
Drug	T400_NCT	NCT_no2	Cell_line.NT4_T400	Plate.99	HIST1H1E	0	0.270564952042563	pearson	1	Ttest_pvalue	Coefficient_of_eigenassay	SVD_pCMs_only3CT	NoPrepr	SVD	5167	NCT_no2-NT4_T400	N	Kept components	NCT
Drug	T400_NCT	NCT_no2	Cell_line.NT4_T400	Plate.99	HIST1H2AC	0	1.30576504409585	pearson	1	Ttest_pvalue	Coefficient_of_eigenassay	SVD_pCMs_only3CT	NoPrepr	SVD	393	NCT_no2-NT4_T400	N	Kept components	NCT
Drug	T400_NCT	NCT_no2	Cell_line.NT4_T400	Plate.99	HIST1H2AE	0	0.125060921900639	pearson	1	Ttest_pvalue	Coefficient_of_eigenassay	SVD_pCMs_only3CT	NoPrepr	SVD	8064	NCT_no2-NT4_T400	N	Kept components	NCT
Drug	T400_NCT	NCT_no2	Cell_line.NT4_T400	Plate.99	HIST1H2AG	0	-1.77635683940025e-15	pearson	1	Ttest_pvalue	Coefficient_of_eigenassay	SVD_pCMs_only3CT	NoPrepr	SVD	12374	NCT_no2-NT4_T400	N	Kept components	NCT
Drug	T400_NCT	NCT_no2	Cell_line.NT4_T400	Plate.99	HIST1H2AH	0	-8.70844737467513e-16	pearson	1	Ttest_pvalue	Coefficient_of_eigenassay	SVD_pCMs_only3CT	NoPrepr	SVD	13040	NCT_no2-NT4_T400	N	Kept components	NCT
Drug	T400_NCT	NCT_no2	Cell_line.NT4_T400	Plate.99	HIST1H2AK	0	5.82772220238115e-16	pearson	1	Ttest_pvalue	Coefficient_of_eigenassay	SVD_pCMs_only3CT	NoPrepr	SVD	13486	NCT_no2-NT4_T400	N	Kept components	NCT
Drug	T400_NCT	NCT_no2	Cell_line.NT4_T400	Plate.99	HIST1H2AM	0	-2.37548695991574e-16	pearson	1	Ttest_pvalue	Coefficient_of_eigenassay	SVD_pCMs_only3CT	NoPrepr	SVD	14277	NCT_no2-NT4_T400	N	Kept components	NCT
Drug	T400_NCT	NCT_no2	Cell_line.NT4_T400	Plate.99	HIST1H2BC	0	-6.70470623465036e-16	pearson	1	Ttest_pvalue	Coefficient_of_eigenassay	SVD_pCMs_only3CT	NoPrepr	SVD	13337	NCT_no2-NT4_T400	N	Kept components	NCT
Drug	T400_NCT	NCT_no2	Cell_line.NT4_T400	Plate.99	HIST1H2BD	0	-0.0611625139935321	pearson	1	Ttest_pvalue	Coefficient_of_eigenassay	SVD_pCMs_only3CT	NoPrepr	SVD	9904	NCT_no2-NT4_T400	N	Kept components	NCT
Drug	T400_NCT	NCT_no2	Cell_line.NT4_T400	Plate.99	HIST1H2BE	0	9.09781147986899e-17	pearson	1	Ttest_pvalue	Coefficient_of_eigenassay	SVD_pCMs_only3CT	NoPrepr	SVD	14823	NCT_no2-NT4_T400	N	Kept components	NCT
Drug	T400_NCT	NCT_no2	Cell_line.NT4_T400	Plate.99	HIST1H2BF	0	-3.23363297943802e-17	pearson	1	Ttest_pvalue	Coefficient_of_eigenassay	SVD_pCMs_only3CT	NoPrepr	SVD	15112	NCT_no2-NT4_T400	N	Kept components	NCT
Drug	T400_NCT	NCT_no2	Cell_line.NT4_T400	Plate.99	HIST1H2BG	0	1.64256629131554e-16	pearson	1	Ttest_pvalue	Coefficient_of_eigenassay	SVD_pCMs_only3CT	NoPrepr	SVD	14529	NCT_no2-NT4_T400	N	Kept components	NCT
Drug	T400_NCT	NCT_no2	Cell_line.NT4_T400	Plate.99	HIST1H2BH	0	-1.25539769552097e-15	pearson	1	Ttest_pvalue	Coefficient_of_eigenassay	SVD_pCMs_only3CT	NoPrepr	SVD	12663	NCT_no2-NT4_T400	N	Kept components	NCT
Drug	T400_NCT	NCT_no2	Cell_line.NT4_T400	Plate.99	HIST1H2BJ	0	1.79869140415345e-15	pearson	1	Ttest_pvalue	Coefficient_of_eigenassay	SVD_pCMs_only3CT	NoPrepr	SVD	12366	NCT_no2-NT4_T400	N	Kept components	NCT
Drug	T400_NCT	NCT_no2	Cell_line.NT4_T400	Plate.99	HIST1H2BK	0	0.330794181273439	pearson	1	Ttest_pvalue	Coefficient_of_eigenassay	SVD_pCMs_only3CT	NoPrepr	SVD	4314	NCT_no2-NT4_T400	N	Kept components	NCT
Drug	T400_NCT	NCT_no2	Cell_line.NT4_T400	Plate.99	HIST1H2BN	0	-5.06539254985228e-16	pearson	1	Ttest_pvalue	Coefficient_of_eigenassay	SVD_pCMs_only3CT	NoPrepr	SVD	13627	NCT_no2-NT4_T400	N	Kept components	NCT
Drug	T400_NCT	NCT_no2	Cell_line.NT4_T400	Plate.99	HIST1H2BO	0	2.68407800325943e-16	pearson	1	Ttest_pvalue	Coefficient_of_eigenassay	SVD_pCMs_only3CT	NoPrepr	SVD	14181	NCT_no2-NT4_T400	N	Kept components	NCT
Drug	T400_NCT	NCT_no2	Cell_line.NT4_T400	Plate.99	HIST1H3B	0	1.17774171491669e-15	pearson	1	Ttest_pvalue	Coefficient_of_eigenassay	SVD_pCMs_only3CT	NoPrepr	SVD	12733	NCT_no2-NT4_T400	N	Kept components	NCT
Drug	T400_NCT	NCT_no2	Cell_line.NT4_T400	Plate.99	HIST1H3D	0	1.91716759655181e-15	pearson	1	Ttest_pvalue	Coefficient_of_eigenassay	SVD_pCMs_only3CT	NoPrepr	SVD	12305	NCT_no2-NT4_T400	N	Kept components	NCT
Drug	T400_NCT	NCT_no2	Cell_line.NT4_T400	Plate.99	HIST1H3E	0	9.75781955236954e-18	pearson	1	Ttest_pvalue	Coefficient_of_eigenassay	SVD_pCMs_only3CT	NoPrepr	SVD	15250	NCT_no2-NT4_T400	N	Kept components	NCT
Drug	T400_NCT	NCT_no2	Cell_line.NT4_T400	Plate.99	HIST1H3G	0	4.74758578804246e-16	pearson	1	Ttest_pvalue	Coefficient_of_eigenassay	SVD_pCMs_only3CT	NoPrepr	SVD	13697	NCT_no2-NT4_T400	N	Kept components	NCT
Drug	T400_NCT	NCT_no2	Cell_line.NT4_T400	Plate.99	HIST1H3H	0	-1.68224809082851e-15	pearson	1	Ttest_pvalue	Coefficient_of_eigenassay	SVD_pCMs_only3CT	NoPrepr	SVD	12421	NCT_no2-NT4_T400	N	Kept components	NCT
Drug	T400_NCT	NCT_no2	Cell_line.NT4_T400	Plate.99	HIST1H4A	0	5.69748241641133e-16	pearson	1	Ttest_pvalue	Coefficient_of_eigenassay	SVD_pCMs_only3CT	NoPrepr	SVD	13512	NCT_no2-NT4_T400	N	Kept components	NCT
Drug	T400_NCT	NCT_no2	Cell_line.NT4_T400	Plate.99	HIST1H4B	0	2.83762813593769e-15	pearson	1	Ttest_pvalue	Coefficient_of_eigenassay	SVD_pCMs_only3CT	NoPrepr	SVD	12061	NCT_no2-NT4_T400	N	Kept components	NCT
Drug	T400_NCT	NCT_no2	Cell_line.NT4_T400	Plate.99	HIST1H4C	0	-1.851275209519e-16	pearson	1	Ttest_pvalue	Coefficient_of_eigenassay	SVD_pCMs_only3CT	NoPrepr	SVD	14444	NCT_no2-NT4_T400	N	Kept components	NCT
Drug	T400_NCT	NCT_no2	Cell_line.NT4_T400	Plate.99	HIST1H4D	0	5.66268630293812e-16	pearson	1	Ttest_pvalue	Coefficient_of_eigenassay	SVD_pCMs_only3CT	NoPrepr	SVD	13517	NCT_no2-NT4_T400	N	Kept components	NCT
Drug	T400_NCT	NCT_no2	Cell_line.NT4_T400	Plate.99	HIST1H4E	0	0.0317045340455729	pearson	1	Ttest_pvalue	Coefficient_of_eigenassay	SVD_pCMs_only3CT	NoPrepr	SVD	10815	NCT_no2-NT4_T400	N	Kept components	NCT
Drug	T400_NCT	NCT_no2	Cell_line.NT4_T400	Plate.99	HIST1H4F	0	4.54883797729871e-16	pearson	1	Ttest_pvalue	Coefficient_of_eigenassay	SVD_pCMs_only3CT	NoPrepr	SVD	13740	NCT_no2-NT4_T400	N	Kept components	NCT
Drug	T400_NCT	NCT_no2	Cell_line.NT4_T400	Plate.99	HIST1H4H	0	-2.71072227164826e-15	pearson	1	Ttest_pvalue	Coefficient_of_eigenassay	SVD_pCMs_only3CT	NoPrepr	SVD	12083	NCT_no2-NT4_T400	N	Kept components	NCT
Drug	T400_NCT	NCT_no2	Cell_line.NT4_T400	Plate.99	HIST1H4I	0	2.51982137412787e-16	pearson	1	Ttest_pvalue	Coefficient_of_eigenassay	SVD_pCMs_only3CT	NoPrepr	SVD	14233	NCT_no2-NT4_T400	N	Kept components	NCT
Drug	T400_NCT	NCT_no2	Cell_line.NT4_T400	Plate.99	HIST2H2AC	0	1.93631731742333e-15	pearson	1	Ttest_pvalue	Coefficient_of_eigenassay	SVD_pCMs_only3CT	NoPrepr	SVD	12291	NCT_no2-NT4_T400	N	Kept components	NCT
Drug	T400_NCT	NCT_no2	Cell_line.NT4_T400	Plate.99	HIST2H2BE	0	0.0278730925177737	pearson	1	Ttest_pvalue	Coefficient_of_eigenassay	SVD_pCMs_only3CT	NoPrepr	SVD	10950	NCT_no2-NT4_T400	N	Kept components	NCT
Drug	T400_NCT	NCT_no2	Cell_line.NT4_T400	Plate.99	HIST2H2BF	0	-3.02627931395016e-17	pearson	1	Ttest_pvalue	Coefficient_of_eigenassay	SVD_pCMs_only3CT	NoPrepr	SVD	15121	NCT_no2-NT4_T400	N	Kept components	NCT
Drug	T400_NCT	NCT_no2	Cell_line.NT4_T400	Plate.99	HIST3H2A	0	-1.47840452987408e-15	pearson	1	Ttest_pvalue	Coefficient_of_eigenassay	SVD_pCMs_only3CT	NoPrepr	SVD	12516	NCT_no2-NT4_T400	N	Kept components	NCT
Drug	T400_NCT	NCT_no2	Cell_line.NT4_T400	Plate.99	HIST4H4	0	-5.98618512615348e-16	pearson	1	Ttest_pvalue	Coefficient_of_eigenassay	SVD_pCMs_only3CT	NoPrepr	SVD	13460	NCT_no2-NT4_T400	N	Kept components	NCT
Drug	T400_NCT	NCT_no2	Cell_line.NT4_T400	Plate.99	HIVEP1	0	0.368359466493325	pearson	1	Ttest_pvalue	Coefficient_of_eigenassay	SVD_pCMs_only3CT	NoPrepr	SVD	3867	NCT_no2-NT4_T400	N	Kept components	NCT
Drug	T400_NCT	NCT_no2	Cell_line.NT4_T400	Plate.99	HIVEP2	0	-0.0837159037897737	pearson	1	Ttest_pvalue	Coefficient_of_eigenassay	SVD_pCMs_only3CT	NoPrepr	SVD	9208	NCT_no2-NT4_T400	N	Kept components	NCT
Drug	T400_NCT	NCT_no2	Cell_line.NT4_T400	Plate.99	HIVEP3	0	0.543104431589568	pearson	1	Ttest_pvalue	Coefficient_of_eigenassay	SVD_pCMs_only3CT	NoPrepr	SVD	2392	NCT_no2-NT4_T400	N	Kept components	NCT
Drug	T400_NCT	NCT_no2	Cell_line.NT4_T400	Plate.99	HJURP	0	-0.26626561040752	pearson	1	Ttest_pvalue	Coefficient_of_eigenassay	SVD_pCMs_only3CT	NoPrepr	SVD	5233	NCT_no2-NT4_T400	N	Kept components	NCT
Drug	T400_NCT	NCT_no2	Cell_line.NT4_T400	Plate.99	HJV	0	1.78639248575932e-16	pearson	1	Ttest_pvalue	Coefficient_of_eigenassay	SVD_pCMs_only3CT	NoPrepr	SVD	14478	NCT_no2-NT4_T400	N	Kept components	NCT
Drug	T400_NCT	NCT_no2	Cell_line.NT4_T400	Plate.99	HK1	0	0.0262492406704916	pearson	1	Ttest_pvalue	Coefficient_of_eigenassay	SVD_pCMs_only3CT	NoPrepr	SVD	11015	NCT_no2-NT4_T400	N	Kept components	NCT
Drug	T400_NCT	NCT_no2	Cell_line.NT4_T400	Plate.99	HK2	0	1.40887960430641	pearson	1	Ttest_pvalue	Coefficient_of_eigenassay	SVD_pCMs_only3CT	NoPrepr	SVD	322	NCT_no2-NT4_T400	N	Kept components	NCT
Drug	T400_NCT	NCT_no2	Cell_line.NT4_T400	Plate.99	HKDC1	0	-4.36418479479728e-16	pearson	1	Ttest_pvalue	Coefficient_of_eigenassay	SVD_pCMs_only3CT	NoPrepr	SVD	13785	NCT_no2-NT4_T400	N	Kept components	NCT
Drug	T400_NCT	NCT_no2	Cell_line.NT4_T400	Plate.99	HKR1	0	-0.0121523677271942	pearson	1	Ttest_pvalue	Coefficient_of_eigenassay	SVD_pCMs_only3CT	NoPrepr	SVD	11503	NCT_no2-NT4_T400	N	Kept components	NCT
Drug	T400_NCT	NCT_no2	Cell_line.NT4_T400	Plate.99	HLA-A	0	0.725549516973764	pearson	1	Ttest_pvalue	Coefficient_of_eigenassay	SVD_pCMs_only3CT	NoPrepr	SVD	1516	NCT_no2-NT4_T400	N	Kept components	NCT
Drug	T400_NCT	NCT_no2	Cell_line.NT4_T400	Plate.99	HLA-B	0	-0.102227207376678	pearson	1	Ttest_pvalue	Coefficient_of_eigenassay	SVD_pCMs_only3CT	NoPrepr	SVD	8682	NCT_no2-NT4_T400	N	Kept components	NCT
Drug	T400_NCT	NCT_no2	Cell_line.NT4_T400	Plate.99	HLA-C	0	-0.295466797790481	pearson	1	Ttest_pvalue	Coefficient_of_eigenassay	SVD_pCMs_only3CT	NoPrepr	SVD	4774	NCT_no2-NT4_T400	N	Kept components	NCT
Drug	T400_NCT	NCT_no2	Cell_line.NT4_T400	Plate.99	HLA-DPB1	0	1.4448349201085e-16	pearson	1	Ttest_pvalue	Coefficient_of_eigenassay	SVD_pCMs_only3CT	NoPrepr	SVD	14600	NCT_no2-NT4_T400	N	Kept components	NCT
Drug	T400_NCT	NCT_no2	Cell_line.NT4_T400	Plate.99	HLCS	0	0.111037708246862	pearson	1	Ttest_pvalue	Coefficient_of_eigenassay	SVD_pCMs_only3CT	NoPrepr	SVD	8438	NCT_no2-NT4_T400	N	Kept components	NCT
Drug	T400_NCT	NCT_no2	Cell_line.NT4_T400	Plate.99	HLF	0	1.66428421608314e-16	pearson	1	Ttest_pvalue	Coefficient_of_eigenassay	SVD_pCMs_only3CT	NoPrepr	SVD	14523	NCT_no2-NT4_T400	N	Kept components	NCT
Drug	T400_NCT	NCT_no2	Cell_line.NT4_T400	Plate.99	HLTF	0	-0.21374493818901	pearson	1	Ttest_pvalue	Coefficient_of_eigenassay	SVD_pCMs_only3CT	NoPrepr	SVD	6160	NCT_no2-NT4_T400	N	Kept components	NCT
Drug	T400_NCT	NCT_no2	Cell_line.NT4_T400	Plate.99	HLX	0	-0.881467275723227	pearson	1	Ttest_pvalue	Coefficient_of_eigenassay	SVD_pCMs_only3CT	NoPrepr	SVD	1025	NCT_no2-NT4_T400	N	Kept components	NCT
Drug	T400_NCT	NCT_no2	Cell_line.NT4_T400	Plate.99	HM13	0	-0.10622006093816	pearson	1	Ttest_pvalue	Coefficient_of_eigenassay	SVD_pCMs_only3CT	NoPrepr	SVD	8590	NCT_no2-NT4_T400	N	Kept components	NCT
Drug	T400_NCT	NCT_no2	Cell_line.NT4_T400	Plate.99	HMBOX1	0	0.143593327808732	pearson	1	Ttest_pvalue	Coefficient_of_eigenassay	SVD_pCMs_only3CT	NoPrepr	SVD	7624	NCT_no2-NT4_T400	N	Kept components	NCT
Drug	T400_NCT	NCT_no2	Cell_line.NT4_T400	Plate.99	HMBS	0	0.000931602454088139	pearson	1	Ttest_pvalue	Coefficient_of_eigenassay	SVD_pCMs_only3CT	NoPrepr	SVD	11878	NCT_no2-NT4_T400	N	Kept components	NCT
Drug	T400_NCT	NCT_no2	Cell_line.NT4_T400	Plate.99	HMCES	0	-0.599921449398603	pearson	1	Ttest_pvalue	Coefficient_of_eigenassay	SVD_pCMs_only3CT	NoPrepr	SVD	2047	NCT_no2-NT4_T400	N	Kept components	NCT
Drug	T400_NCT	NCT_no2	Cell_line.NT4_T400	Plate.99	HMCN1	0	0.70847188085542	pearson	1	Ttest_pvalue	Coefficient_of_eigenassay	SVD_pCMs_only3CT	NoPrepr	SVD	1565	NCT_no2-NT4_T400	N	Kept components	NCT
Drug	T400_NCT	NCT_no2	Cell_line.NT4_T400	Plate.99	HMCN2	0	5.28477408319114e-16	pearson	1	Ttest_pvalue	Coefficient_of_eigenassay	SVD_pCMs_only3CT	NoPrepr	SVD	13589	NCT_no2-NT4_T400	N	Kept components	NCT
Drug	T400_NCT	NCT_no2	Cell_line.NT4_T400	Plate.99	HMG20A	0	0.0889307526567274	pearson	1	Ttest_pvalue	Coefficient_of_eigenassay	SVD_pCMs_only3CT	NoPrepr	SVD	9069	NCT_no2-NT4_T400	N	Kept components	NCT
Drug	T400_NCT	NCT_no2	Cell_line.NT4_T400	Plate.99	HMG20B	0	-0.154051940644737	pearson	1	Ttest_pvalue	Coefficient_of_eigenassay	SVD_pCMs_only3CT	NoPrepr	SVD	7407	NCT_no2-NT4_T400	N	Kept components	NCT
Drug	T400_NCT	NCT_no2	Cell_line.NT4_T400	Plate.99	HMGA1	0	-0.547352255529071	pearson	1	Ttest_pvalue	Coefficient_of_eigenassay	SVD_pCMs_only3CT	NoPrepr	SVD	2369	NCT_no2-NT4_T400	N	Kept components	NCT
Drug	T400_NCT	NCT_no2	Cell_line.NT4_T400	Plate.99	HMGA2	0	-0.855057753723419	pearson	1	Ttest_pvalue	Coefficient_of_eigenassay	SVD_pCMs_only3CT	NoPrepr	SVD	1107	NCT_no2-NT4_T400	N	Kept components	NCT
Drug	T400_NCT	NCT_no2	Cell_line.NT4_T400	Plate.99	HMGB1	0	-0.368625889320826	pearson	1	Ttest_pvalue	Coefficient_of_eigenassay	SVD_pCMs_only3CT	NoPrepr	SVD	3863	NCT_no2-NT4_T400	N	Kept components	NCT
Drug	T400_NCT	NCT_no2	Cell_line.NT4_T400	Plate.99	HMGB2	0	0.328443042782591	pearson	1	Ttest_pvalue	Coefficient_of_eigenassay	SVD_pCMs_only3CT	NoPrepr	SVD	4339	NCT_no2-NT4_T400	N	Kept components	NCT
Drug	T400_NCT	NCT_no2	Cell_line.NT4_T400	Plate.99	HMGB3	0	-0.238381554144267	pearson	1	Ttest_pvalue	Coefficient_of_eigenassay	SVD_pCMs_only3CT	NoPrepr	SVD	5702	NCT_no2-NT4_T400	N	Kept components	NCT
Drug	T400_NCT	NCT_no2	Cell_line.NT4_T400	Plate.99	HMGCL	0	0.195886348436151	pearson	1	Ttest_pvalue	Coefficient_of_eigenassay	SVD_pCMs_only3CT	NoPrepr	SVD	6488	NCT_no2-NT4_T400	N	Kept components	NCT
Drug	T400_NCT	NCT_no2	Cell_line.NT4_T400	Plate.99	HMGCLL1	0	0.04643946851492	pearson	1	Ttest_pvalue	Coefficient_of_eigenassay	SVD_pCMs_only3CT	NoPrepr	SVD	10385	NCT_no2-NT4_T400	N	Kept components	NCT
Drug	T400_NCT	NCT_no2	Cell_line.NT4_T400	Plate.99	HMGCR	0	-0.982568731504516	pearson	1	Ttest_pvalue	Coefficient_of_eigenassay	SVD_pCMs_only3CT	NoPrepr	SVD	807	NCT_no2-NT4_T400	N	Kept components	NCT
Drug	T400_NCT	NCT_no2	Cell_line.NT4_T400	Plate.99	HMGCS1	0	0.0818623636676094	pearson	1	Ttest_pvalue	Coefficient_of_eigenassay	SVD_pCMs_only3CT	NoPrepr	SVD	9258	NCT_no2-NT4_T400	N	Kept components	NCT
Drug	T400_NCT	NCT_no2	Cell_line.NT4_T400	Plate.99	HMGN1	0	1.05995391430281	pearson	1	Ttest_pvalue	Coefficient_of_eigenassay	SVD_pCMs_only3CT	NoPrepr	SVD	669	NCT_no2-NT4_T400	N	Kept components	NCT
Drug	T400_NCT	NCT_no2	Cell_line.NT4_T400	Plate.99	HMGN2	0	-0.0693069794100202	pearson	1	Ttest_pvalue	Coefficient_of_eigenassay	SVD_pCMs_only3CT	NoPrepr	SVD	9646	NCT_no2-NT4_T400	N	Kept components	NCT
Drug	T400_NCT	NCT_no2	Cell_line.NT4_T400	Plate.99	HMGN3	0	-0.382300486069763	pearson	1	Ttest_pvalue	Coefficient_of_eigenassay	SVD_pCMs_only3CT	NoPrepr	SVD	3708	NCT_no2-NT4_T400	N	Kept components	NCT
Drug	T400_NCT	NCT_no2	Cell_line.NT4_T400	Plate.99	HMGN4	0	0.116500381854933	pearson	1	Ttest_pvalue	Coefficient_of_eigenassay	SVD_pCMs_only3CT	NoPrepr	SVD	8306	NCT_no2-NT4_T400	N	Kept components	NCT
Drug	T400_NCT	NCT_no2	Cell_line.NT4_T400	Plate.99	HMGN5	0	0.564883354412569	pearson	1	Ttest_pvalue	Coefficient_of_eigenassay	SVD_pCMs_only3CT	NoPrepr	SVD	2242	NCT_no2-NT4_T400	N	Kept components	NCT
Drug	T400_NCT	NCT_no2	Cell_line.NT4_T400	Plate.99	HMGXB3	0	-0.00266054132810959	pearson	1	Ttest_pvalue	Coefficient_of_eigenassay	SVD_pCMs_only3CT	NoPrepr	SVD	11830	NCT_no2-NT4_T400	N	Kept components	NCT
Drug	T400_NCT	NCT_no2	Cell_line.NT4_T400	Plate.99	HMGXB4	0	0.123705546846543	pearson	1	Ttest_pvalue	Coefficient_of_eigenassay	SVD_pCMs_only3CT	NoPrepr	SVD	8101	NCT_no2-NT4_T400	N	Kept components	NCT
Drug	T400_NCT	NCT_no2	Cell_line.NT4_T400	Plate.99	HMMR	0	-0.529693823482256	pearson	1	Ttest_pvalue	Coefficient_of_eigenassay	SVD_pCMs_only3CT	NoPrepr	SVD	2468	NCT_no2-NT4_T400	N	Kept components	NCT
Drug	T400_NCT	NCT_no2	Cell_line.NT4_T400	Plate.99	HMOX1	0	-3.12784195245774e-15	pearson	1	Ttest_pvalue	Coefficient_of_eigenassay	SVD_pCMs_only3CT	NoPrepr	SVD	12033	NCT_no2-NT4_T400	N	Kept components	NCT
Drug	T400_NCT	NCT_no2	Cell_line.NT4_T400	Plate.99	HMX2	0	-5.76741345653664e-16	pearson	1	Ttest_pvalue	Coefficient_of_eigenassay	SVD_pCMs_only3CT	NoPrepr	SVD	13498	NCT_no2-NT4_T400	N	Kept components	NCT
Drug	T400_NCT	NCT_no2	Cell_line.NT4_T400	Plate.99	HMX3	0	2.68773718559157e-16	pearson	1	Ttest_pvalue	Coefficient_of_eigenassay	SVD_pCMs_only3CT	NoPrepr	SVD	14177	NCT_no2-NT4_T400	N	Kept components	NCT
Drug	T400_NCT	NCT_no2	Cell_line.NT4_T400	Plate.99	HNF1A	0	-6.98768300166908e-16	pearson	1	Ttest_pvalue	Coefficient_of_eigenassay	SVD_pCMs_only3CT	NoPrepr	SVD	13295.5	NCT_no2-NT4_T400	N	Kept components	NCT
Drug	T400_NCT	NCT_no2	Cell_line.NT4_T400	Plate.99	HNMT	0	-0.162863980795708	pearson	1	Ttest_pvalue	Coefficient_of_eigenassay	SVD_pCMs_only3CT	NoPrepr	SVD	7212	NCT_no2-NT4_T400	N	Kept components	NCT
Drug	T400_NCT	NCT_no2	Cell_line.NT4_T400	Plate.99	HNRNPA0	0	0.553753308838445	pearson	1	Ttest_pvalue	Coefficient_of_eigenassay	SVD_pCMs_only3CT	NoPrepr	SVD	2322	NCT_no2-NT4_T400	N	Kept components	NCT
Drug	T400_NCT	NCT_no2	Cell_line.NT4_T400	Plate.99	HNRNPA1	0	0.00834318400559803	pearson	1	Ttest_pvalue	Coefficient_of_eigenassay	SVD_pCMs_only3CT	NoPrepr	SVD	11635	NCT_no2-NT4_T400	N	Kept components	NCT
Drug	T400_NCT	NCT_no2	Cell_line.NT4_T400	Plate.99	HNRNPA1L2	0	0.404171643189538	pearson	1	Ttest_pvalue	Coefficient_of_eigenassay	SVD_pCMs_only3CT	NoPrepr	SVD	3497	NCT_no2-NT4_T400	N	Kept components	NCT
Drug	T400_NCT	NCT_no2	Cell_line.NT4_T400	Plate.99	HNRNPA2B1	0	0.0302404508061186	pearson	1	Ttest_pvalue	Coefficient_of_eigenassay	SVD_pCMs_only3CT	NoPrepr	SVD	10868	NCT_no2-NT4_T400	N	Kept components	NCT
Drug	T400_NCT	NCT_no2	Cell_line.NT4_T400	Plate.99	HNRNPA3	0	0.0482813992563157	pearson	1	Ttest_pvalue	Coefficient_of_eigenassay	SVD_pCMs_only3CT	NoPrepr	SVD	10318	NCT_no2-NT4_T400	N	Kept components	NCT
Drug	T400_NCT	NCT_no2	Cell_line.NT4_T400	Plate.99	HNRNPAB	0	0.318927403414769	pearson	1	Ttest_pvalue	Coefficient_of_eigenassay	SVD_pCMs_only3CT	NoPrepr	SVD	4464	NCT_no2-NT4_T400	N	Kept components	NCT
Drug	T400_NCT	NCT_no2	Cell_line.NT4_T400	Plate.99	HNRNPC	0	0.407368272972867	pearson	1	Ttest_pvalue	Coefficient_of_eigenassay	SVD_pCMs_only3CT	NoPrepr	SVD	3473	NCT_no2-NT4_T400	N	Kept components	NCT
Drug	T400_NCT	NCT_no2	Cell_line.NT4_T400	Plate.99	HNRNPD	0	0.294033007434489	pearson	1	Ttest_pvalue	Coefficient_of_eigenassay	SVD_pCMs_only3CT	NoPrepr	SVD	4794	NCT_no2-NT4_T400	N	Kept components	NCT
Drug	T400_NCT	NCT_no2	Cell_line.NT4_T400	Plate.99	HNRNPDL	0	-0.32910834407973	pearson	1	Ttest_pvalue	Coefficient_of_eigenassay	SVD_pCMs_only3CT	NoPrepr	SVD	4330	NCT_no2-NT4_T400	N	Kept components	NCT
Drug	T400_NCT	NCT_no2	Cell_line.NT4_T400	Plate.99	HNRNPF	0	0.729659072121756	pearson	1	Ttest_pvalue	Coefficient_of_eigenassay	SVD_pCMs_only3CT	NoPrepr	SVD	1507	NCT_no2-NT4_T400	N	Kept components	NCT
Drug	T400_NCT	NCT_no2	Cell_line.NT4_T400	Plate.99	HNRNPH1	0	-0.386700886135937	pearson	1	Ttest_pvalue	Coefficient_of_eigenassay	SVD_pCMs_only3CT	NoPrepr	SVD	3673	NCT_no2-NT4_T400	N	Kept components	NCT
Drug	T400_NCT	NCT_no2	Cell_line.NT4_T400	Plate.99	HNRNPH3	0	-0.138874717544435	pearson	1	Ttest_pvalue	Coefficient_of_eigenassay	SVD_pCMs_only3CT	NoPrepr	SVD	7741	NCT_no2-NT4_T400	N	Kept components	NCT
Drug	T400_NCT	NCT_no2	Cell_line.NT4_T400	Plate.99	HNRNPK	0	0.189265326600303	pearson	1	Ttest_pvalue	Coefficient_of_eigenassay	SVD_pCMs_only3CT	NoPrepr	SVD	6624	NCT_no2-NT4_T400	N	Kept components	NCT
Drug	T400_NCT	NCT_no2	Cell_line.NT4_T400	Plate.99	HNRNPL	0	0.103164794247136	pearson	1	Ttest_pvalue	Coefficient_of_eigenassay	SVD_pCMs_only3CT	NoPrepr	SVD	8660	NCT_no2-NT4_T400	N	Kept components	NCT
Drug	T400_NCT	NCT_no2	Cell_line.NT4_T400	Plate.99	HNRNPLL	0	1.16099761006903	pearson	1	Ttest_pvalue	Coefficient_of_eigenassay	SVD_pCMs_only3CT	NoPrepr	SVD	526	NCT_no2-NT4_T400	N	Kept components	NCT
Drug	T400_NCT	NCT_no2	Cell_line.NT4_T400	Plate.99	HNRNPM	0	0.0388919774532683	pearson	1	Ttest_pvalue	Coefficient_of_eigenassay	SVD_pCMs_only3CT	NoPrepr	SVD	10584	NCT_no2-NT4_T400	N	Kept components	NCT
Drug	T400_NCT	NCT_no2	Cell_line.NT4_T400	Plate.99	HNRNPR	0	0.033626369010221	pearson	1	Ttest_pvalue	Coefficient_of_eigenassay	SVD_pCMs_only3CT	NoPrepr	SVD	10758	NCT_no2-NT4_T400	N	Kept components	NCT
Drug	T400_NCT	NCT_no2	Cell_line.NT4_T400	Plate.99	HNRNPU	0	0.0914046876799355	pearson	1	Ttest_pvalue	Coefficient_of_eigenassay	SVD_pCMs_only3CT	NoPrepr	SVD	8980	NCT_no2-NT4_T400	N	Kept components	NCT
Drug	T400_NCT	NCT_no2	Cell_line.NT4_T400	Plate.99	HNRNPUL1	0	0.3037499620126	pearson	1	Ttest_pvalue	Coefficient_of_eigenassay	SVD_pCMs_only3CT	NoPrepr	SVD	4666	NCT_no2-NT4_T400	N	Kept components	NCT
Drug	T400_NCT	NCT_no2	Cell_line.NT4_T400	Plate.99	HNRNPUL2	0	-0.306169805488301	pearson	1	Ttest_pvalue	Coefficient_of_eigenassay	SVD_pCMs_only3CT	NoPrepr	SVD	4638	NCT_no2-NT4_T400	N	Kept components	NCT
Drug	T400_NCT	NCT_no2	Cell_line.NT4_T400	Plate.99	HOGA1	0	1.70508409908648e-15	pearson	1	Ttest_pvalue	Coefficient_of_eigenassay	SVD_pCMs_only3CT	NoPrepr	SVD	12406	NCT_no2-NT4_T400	N	Kept components	NCT
Drug	T400_NCT	NCT_no2	Cell_line.NT4_T400	Plate.99	HOMER1	0	0.509567824220941	pearson	1	Ttest_pvalue	Coefficient_of_eigenassay	SVD_pCMs_only3CT	NoPrepr	SVD	2610	NCT_no2-NT4_T400	N	Kept components	NCT
Drug	T400_NCT	NCT_no2	Cell_line.NT4_T400	Plate.99	HOMER2	0	-0.00428380327239591	pearson	1	Ttest_pvalue	Coefficient_of_eigenassay	SVD_pCMs_only3CT	NoPrepr	SVD	11769	NCT_no2-NT4_T400	N	Kept components	NCT
Drug	T400_NCT	NCT_no2	Cell_line.NT4_T400	Plate.99	HOMER3	0	0.174300341747266	pearson	1	Ttest_pvalue	Coefficient_of_eigenassay	SVD_pCMs_only3CT	NoPrepr	SVD	6941	NCT_no2-NT4_T400	N	Kept components	NCT
Drug	T400_NCT	NCT_no2	Cell_line.NT4_T400	Plate.99	HOMEZ	0	-0.00333093072238186	pearson	1	Ttest_pvalue	Coefficient_of_eigenassay	SVD_pCMs_only3CT	NoPrepr	SVD	11800	NCT_no2-NT4_T400	N	Kept components	NCT
Drug	T400_NCT	NCT_no2	Cell_line.NT4_T400	Plate.99	HOOK1	0	0.274767237425352	pearson	1	Ttest_pvalue	Coefficient_of_eigenassay	SVD_pCMs_only3CT	NoPrepr	SVD	5101	NCT_no2-NT4_T400	N	Kept components	NCT
Drug	T400_NCT	NCT_no2	Cell_line.NT4_T400	Plate.99	HOOK2	0	-0.0899788529155658	pearson	1	Ttest_pvalue	Coefficient_of_eigenassay	SVD_pCMs_only3CT	NoPrepr	SVD	9034	NCT_no2-NT4_T400	N	Kept components	NCT
Drug	T400_NCT	NCT_no2	Cell_line.NT4_T400	Plate.99	HOOK3	0	-0.290495680999014	pearson	1	Ttest_pvalue	Coefficient_of_eigenassay	SVD_pCMs_only3CT	NoPrepr	SVD	4862	NCT_no2-NT4_T400	N	Kept components	NCT
Drug	T400_NCT	NCT_no2	Cell_line.NT4_T400	Plate.99	HOPX	0	-0.104837119965769	pearson	1	Ttest_pvalue	Coefficient_of_eigenassay	SVD_pCMs_only3CT	NoPrepr	SVD	8626	NCT_no2-NT4_T400	N	Kept components	NCT
Drug	T400_NCT	NCT_no2	Cell_line.NT4_T400	Plate.99	HOXA1	0	5.50815361204104e-16	pearson	1	Ttest_pvalue	Coefficient_of_eigenassay	SVD_pCMs_only3CT	NoPrepr	SVD	13553	NCT_no2-NT4_T400	N	Kept components	NCT
Drug	T400_NCT	NCT_no2	Cell_line.NT4_T400	Plate.99	HOXA2	0	2.6121140840607e-15	pearson	1	Ttest_pvalue	Coefficient_of_eigenassay	SVD_pCMs_only3CT	NoPrepr	SVD	12096	NCT_no2-NT4_T400	N	Kept components	NCT
Drug	T400_NCT	NCT_no2	Cell_line.NT4_T400	Plate.99	HOXA3	0	-3.07468894095164e-15	pearson	1	Ttest_pvalue	Coefficient_of_eigenassay	SVD_pCMs_only3CT	NoPrepr	SVD	12035	NCT_no2-NT4_T400	N	Kept components	NCT
Drug	T400_NCT	NCT_no2	Cell_line.NT4_T400	Plate.99	HOXA4	0	1.31254870253811e-15	pearson	1	Ttest_pvalue	Coefficient_of_eigenassay	SVD_pCMs_only3CT	NoPrepr	SVD	12624	NCT_no2-NT4_T400	N	Kept components	NCT
Drug	T400_NCT	NCT_no2	Cell_line.NT4_T400	Plate.99	HOXA5	0	6.64507511516366e-16	pearson	1	Ttest_pvalue	Coefficient_of_eigenassay	SVD_pCMs_only3CT	NoPrepr	SVD	13348	NCT_no2-NT4_T400	N	Kept components	NCT
Drug	T400_NCT	NCT_no2	Cell_line.NT4_T400	Plate.99	HOXB2	0	-0.75869647288446	pearson	1	Ttest_pvalue	Coefficient_of_eigenassay	SVD_pCMs_only3CT	NoPrepr	SVD	1402	NCT_no2-NT4_T400	N	Kept components	NCT
Drug	T400_NCT	NCT_no2	Cell_line.NT4_T400	Plate.99	HOXB3	0	0.671699202709663	pearson	1	Ttest_pvalue	Coefficient_of_eigenassay	SVD_pCMs_only3CT	NoPrepr	SVD	1689	NCT_no2-NT4_T400	N	Kept components	NCT
Drug	T400_NCT	NCT_no2	Cell_line.NT4_T400	Plate.99	HOXB4	0	-0.0172440440733808	pearson	1	Ttest_pvalue	Coefficient_of_eigenassay	SVD_pCMs_only3CT	NoPrepr	SVD	11334	NCT_no2-NT4_T400	N	Kept components	NCT
Drug	T400_NCT	NCT_no2	Cell_line.NT4_T400	Plate.99	HOXB5	0	-0.25926380201647	pearson	1	Ttest_pvalue	Coefficient_of_eigenassay	SVD_pCMs_only3CT	NoPrepr	SVD	5326	NCT_no2-NT4_T400	N	Kept components	NCT
Drug	T400_NCT	NCT_no2	Cell_line.NT4_T400	Plate.99	HOXB6	0	1.81289445261301e-15	pearson	1	Ttest_pvalue	Coefficient_of_eigenassay	SVD_pCMs_only3CT	NoPrepr	SVD	12359	NCT_no2-NT4_T400	N	Kept components	NCT
Drug	T400_NCT	NCT_no2	Cell_line.NT4_T400	Plate.99	HOXB7	0	0.0930205512976978	pearson	1	Ttest_pvalue	Coefficient_of_eigenassay	SVD_pCMs_only3CT	NoPrepr	SVD	8940	NCT_no2-NT4_T400	N	Kept components	NCT
Drug	T400_NCT	NCT_no2	Cell_line.NT4_T400	Plate.99	HOXB8	0	4.28476698566271e-16	pearson	1	Ttest_pvalue	Coefficient_of_eigenassay	SVD_pCMs_only3CT	NoPrepr	SVD	13799	NCT_no2-NT4_T400	N	Kept components	NCT
Drug	T400_NCT	NCT_no2	Cell_line.NT4_T400	Plate.99	HOXB9	0	-7.3281902464653e-17	pearson	1	Ttest_pvalue	Coefficient_of_eigenassay	SVD_pCMs_only3CT	NoPrepr	SVD	14904	NCT_no2-NT4_T400	N	Kept components	NCT
Drug	T400_NCT	NCT_no2	Cell_line.NT4_T400	Plate.99	HOXC4	0	-1.66500927628599e-15	pearson	1	Ttest_pvalue	Coefficient_of_eigenassay	SVD_pCMs_only3CT	NoPrepr	SVD	12436	NCT_no2-NT4_T400	N	Kept components	NCT
Drug	T400_NCT	NCT_no2	Cell_line.NT4_T400	Plate.99	HOXC5	0	-1.61071785249878e-16	pearson	1	Ttest_pvalue	Coefficient_of_eigenassay	SVD_pCMs_only3CT	NoPrepr	SVD	14543	NCT_no2-NT4_T400	N	Kept components	NCT
Drug	T400_NCT	NCT_no2	Cell_line.NT4_T400	Plate.99	HOXC6	0	2.98806118737005e-16	pearson	1	Ttest_pvalue	Coefficient_of_eigenassay	SVD_pCMs_only3CT	NoPrepr	SVD	14111	NCT_no2-NT4_T400	N	Kept components	NCT
Drug	T400_NCT	NCT_no2	Cell_line.NT4_T400	Plate.99	HOXC8	0	5.50503653079515e-16	pearson	1	Ttest_pvalue	Coefficient_of_eigenassay	SVD_pCMs_only3CT	NoPrepr	SVD	13554	NCT_no2-NT4_T400	N	Kept components	NCT
Drug	T400_NCT	NCT_no2	Cell_line.NT4_T400	Plate.99	HOXC9	0	7.7760335063376e-16	pearson	1	Ttest_pvalue	Coefficient_of_eigenassay	SVD_pCMs_only3CT	NoPrepr	SVD	13172	NCT_no2-NT4_T400	N	Kept components	NCT
Drug	T400_NCT	NCT_no2	Cell_line.NT4_T400	Plate.99	HOXD4	0	8.70126453528242e-16	pearson	1	Ttest_pvalue	Coefficient_of_eigenassay	SVD_pCMs_only3CT	NoPrepr	SVD	13042	NCT_no2-NT4_T400	N	Kept components	NCT
Drug	T400_NCT	NCT_no2	Cell_line.NT4_T400	Plate.99	HOXD8	0	1.91226158172131e-16	pearson	1	Ttest_pvalue	Coefficient_of_eigenassay	SVD_pCMs_only3CT	NoPrepr	SVD	14426	NCT_no2-NT4_T400	N	Kept components	NCT
Drug	T400_NCT	NCT_no2	Cell_line.NT4_T400	Plate.99	HOXD9	0	-8.53809210832335e-19	pearson	1	Ttest_pvalue	Coefficient_of_eigenassay	SVD_pCMs_only3CT	NoPrepr	SVD	15312	NCT_no2-NT4_T400	N	Kept components	NCT
Drug	T400_NCT	NCT_no2	Cell_line.NT4_T400	Plate.99	HP	0	7.46676483663611e-17	pearson	1	Ttest_pvalue	Coefficient_of_eigenassay	SVD_pCMs_only3CT	NoPrepr	SVD	14895	NCT_no2-NT4_T400	N	Kept components	NCT
Drug	T400_NCT	NCT_no2	Cell_line.NT4_T400	Plate.99	HP1BP3	0	-0.100071630790008	pearson	1	Ttest_pvalue	Coefficient_of_eigenassay	SVD_pCMs_only3CT	NoPrepr	SVD	8743	NCT_no2-NT4_T400	N	Kept components	NCT
Drug	T400_NCT	NCT_no2	Cell_line.NT4_T400	Plate.99	HPCA	0	2.50125441192406e-16	pearson	1	Ttest_pvalue	Coefficient_of_eigenassay	SVD_pCMs_only3CT	NoPrepr	SVD	14240	NCT_no2-NT4_T400	N	Kept components	NCT
Drug	T400_NCT	NCT_no2	Cell_line.NT4_T400	Plate.99	HPCAL1	0	0.18469980155069	pearson	1	Ttest_pvalue	Coefficient_of_eigenassay	SVD_pCMs_only3CT	NoPrepr	SVD	6718	NCT_no2-NT4_T400	N	Kept components	NCT
Drug	T400_NCT	NCT_no2	Cell_line.NT4_T400	Plate.99	HPCAL4	0	-2.11920867139448e-16	pearson	1	Ttest_pvalue	Coefficient_of_eigenassay	SVD_pCMs_only3CT	NoPrepr	SVD	14357	NCT_no2-NT4_T400	N	Kept components	NCT
Drug	T400_NCT	NCT_no2	Cell_line.NT4_T400	Plate.99	HPDL	0	0.26992475450435	pearson	1	Ttest_pvalue	Coefficient_of_eigenassay	SVD_pCMs_only3CT	NoPrepr	SVD	5175	NCT_no2-NT4_T400	N	Kept components	NCT
Drug	T400_NCT	NCT_no2	Cell_line.NT4_T400	Plate.99	HPF1	0	-0.351885403375614	pearson	1	Ttest_pvalue	Coefficient_of_eigenassay	SVD_pCMs_only3CT	NoPrepr	SVD	4052	NCT_no2-NT4_T400	N	Kept components	NCT
Drug	T400_NCT	NCT_no2	Cell_line.NT4_T400	Plate.99	HPGD	0	-4.09828421199521e-17	pearson	1	Ttest_pvalue	Coefficient_of_eigenassay	SVD_pCMs_only3CT	NoPrepr	SVD	15070	NCT_no2-NT4_T400	N	Kept components	NCT
Drug	T400_NCT	NCT_no2	Cell_line.NT4_T400	Plate.99	HPR	0	-1.97665302637158e-16	pearson	1	Ttest_pvalue	Coefficient_of_eigenassay	SVD_pCMs_only3CT	NoPrepr	SVD	14407	NCT_no2-NT4_T400	N	Kept components	NCT
Drug	T400_NCT	NCT_no2	Cell_line.NT4_T400	Plate.99	HPRT1	0	-1.0808735186202	pearson	1	Ttest_pvalue	Coefficient_of_eigenassay	SVD_pCMs_only3CT	NoPrepr	SVD	635	NCT_no2-NT4_T400	N	Kept components	NCT
Drug	T400_NCT	NCT_no2	Cell_line.NT4_T400	Plate.99	HPS1	0	0.0342106670185467	pearson	1	Ttest_pvalue	Coefficient_of_eigenassay	SVD_pCMs_only3CT	NoPrepr	SVD	10731	NCT_no2-NT4_T400	N	Kept components	NCT
Drug	T400_NCT	NCT_no2	Cell_line.NT4_T400	Plate.99	HPS3	0	-0.0379460287112019	pearson	1	Ttest_pvalue	Coefficient_of_eigenassay	SVD_pCMs_only3CT	NoPrepr	SVD	10618	NCT_no2-NT4_T400	N	Kept components	NCT
Drug	T400_NCT	NCT_no2	Cell_line.NT4_T400	Plate.99	HPS4	0	0.0257047565837627	pearson	1	Ttest_pvalue	Coefficient_of_eigenassay	SVD_pCMs_only3CT	NoPrepr	SVD	11040	NCT_no2-NT4_T400	N	Kept components	NCT
Drug	T400_NCT	NCT_no2	Cell_line.NT4_T400	Plate.99	HPS5	0	0.00760814496665424	pearson	1	Ttest_pvalue	Coefficient_of_eigenassay	SVD_pCMs_only3CT	NoPrepr	SVD	11654	NCT_no2-NT4_T400	N	Kept components	NCT
Drug	T400_NCT	NCT_no2	Cell_line.NT4_T400	Plate.99	HPS6	0	0.100010554432666	pearson	1	Ttest_pvalue	Coefficient_of_eigenassay	SVD_pCMs_only3CT	NoPrepr	SVD	8744	NCT_no2-NT4_T400	N	Kept components	NCT
Drug	T400_NCT	NCT_no2	Cell_line.NT4_T400	Plate.99	HPSE2	0	-5.8265024749371e-16	pearson	1	Ttest_pvalue	Coefficient_of_eigenassay	SVD_pCMs_only3CT	NoPrepr	SVD	13487	NCT_no2-NT4_T400	N	Kept components	NCT
Drug	T400_NCT	NCT_no2	Cell_line.NT4_T400	Plate.99	HPX	0	-1.85604569907794e-15	pearson	1	Ttest_pvalue	Coefficient_of_eigenassay	SVD_pCMs_only3CT	NoPrepr	SVD	12331	NCT_no2-NT4_T400	N	Kept components	NCT
Drug	T400_NCT	NCT_no2	Cell_line.NT4_T400	Plate.99	HR	0	3.26819192368599e-17	pearson	1	Ttest_pvalue	Coefficient_of_eigenassay	SVD_pCMs_only3CT	NoPrepr	SVD	15109	NCT_no2-NT4_T400	N	Kept components	NCT
Drug	T400_NCT	NCT_no2	Cell_line.NT4_T400	Plate.99	HRASLS	0	3.04118709382184e-17	pearson	1	Ttest_pvalue	Coefficient_of_eigenassay	SVD_pCMs_only3CT	NoPrepr	SVD	15120	NCT_no2-NT4_T400	N	Kept components	NCT
Drug	T400_NCT	NCT_no2	Cell_line.NT4_T400	Plate.99	HRC	0	0.475168631873162	pearson	1	Ttest_pvalue	Coefficient_of_eigenassay	SVD_pCMs_only3CT	NoPrepr	SVD	2883	NCT_no2-NT4_T400	N	Kept components	NCT
Drug	T400_NCT	NCT_no2	Cell_line.NT4_T400	Plate.99	HRCT1	0	-0.236502234476475	pearson	1	Ttest_pvalue	Coefficient_of_eigenassay	SVD_pCMs_only3CT	NoPrepr	SVD	5730	NCT_no2-NT4_T400	N	Kept components	NCT
Drug	T400_NCT	NCT_no2	Cell_line.NT4_T400	Plate.99	HRH1	0	1.7126057516581e-15	pearson	1	Ttest_pvalue	Coefficient_of_eigenassay	SVD_pCMs_only3CT	NoPrepr	SVD	12400	NCT_no2-NT4_T400	N	Kept components	NCT
Drug	T400_NCT	NCT_no2	Cell_line.NT4_T400	Plate.99	HRH2	0	0.814355273484384	pearson	1	Ttest_pvalue	Coefficient_of_eigenassay	SVD_pCMs_only3CT	NoPrepr	SVD	1225	NCT_no2-NT4_T400	N	Kept components	NCT
Drug	T400_NCT	NCT_no2	Cell_line.NT4_T400	Plate.99	HRH3	0	-2.78802588654647e-16	pearson	1	Ttest_pvalue	Coefficient_of_eigenassay	SVD_pCMs_only3CT	NoPrepr	SVD	14158	NCT_no2-NT4_T400	N	Kept components	NCT
Drug	T400_NCT	NCT_no2	Cell_line.NT4_T400	Plate.99	HRK	0	-0.135463720229914	pearson	1	Ttest_pvalue	Coefficient_of_eigenassay	SVD_pCMs_only3CT	NoPrepr	SVD	7813	NCT_no2-NT4_T400	N	Kept components	NCT
Drug	T400_NCT	NCT_no2	Cell_line.NT4_T400	Plate.99	HRNR	0	-3.99199004744426e-16	pearson	1	Ttest_pvalue	Coefficient_of_eigenassay	SVD_pCMs_only3CT	NoPrepr	SVD	13860	NCT_no2-NT4_T400	N	Kept components	NCT
Drug	T400_NCT	NCT_no2	Cell_line.NT4_T400	Plate.99	HS1BP3	0	0.255232222562289	pearson	1	Ttest_pvalue	Coefficient_of_eigenassay	SVD_pCMs_only3CT	NoPrepr	SVD	5394	NCT_no2-NT4_T400	N	Kept components	NCT
Drug	T400_NCT	NCT_no2	Cell_line.NT4_T400	Plate.99	HS2ST1	0	0.281565741167764	pearson	1	Ttest_pvalue	Coefficient_of_eigenassay	SVD_pCMs_only3CT	NoPrepr	SVD	4980	NCT_no2-NT4_T400	N	Kept components	NCT
Drug	T400_NCT	NCT_no2	Cell_line.NT4_T400	Plate.99	HS3ST1	0	4.64689051127287e-16	pearson	1	Ttest_pvalue	Coefficient_of_eigenassay	SVD_pCMs_only3CT	NoPrepr	SVD	13713	NCT_no2-NT4_T400	N	Kept components	NCT
Drug	T400_NCT	NCT_no2	Cell_line.NT4_T400	Plate.99	HS3ST3A1	0	0.05094456657522	pearson	1	Ttest_pvalue	Coefficient_of_eigenassay	SVD_pCMs_only3CT	NoPrepr	SVD	10228	NCT_no2-NT4_T400	N	Kept components	NCT
Drug	T400_NCT	NCT_no2	Cell_line.NT4_T400	Plate.99	HS3ST3B1	0	0.0124028014578098	pearson	1	Ttest_pvalue	Coefficient_of_eigenassay	SVD_pCMs_only3CT	NoPrepr	SVD	11496	NCT_no2-NT4_T400	N	Kept components	NCT
Drug	T400_NCT	NCT_no2	Cell_line.NT4_T400	Plate.99	HS3ST4	0	-2.25419184186892e-16	pearson	1	Ttest_pvalue	Coefficient_of_eigenassay	SVD_pCMs_only3CT	NoPrepr	SVD	14313	NCT_no2-NT4_T400	N	Kept components	NCT
Drug	T400_NCT	NCT_no2	Cell_line.NT4_T400	Plate.99	HS3ST5	0	0.148215261996344	pearson	1	Ttest_pvalue	Coefficient_of_eigenassay	SVD_pCMs_only3CT	NoPrepr	SVD	7513	NCT_no2-NT4_T400	N	Kept components	NCT
Drug	T400_NCT	NCT_no2	Cell_line.NT4_T400	Plate.99	HS6ST1	0	0.0881600485443062	pearson	1	Ttest_pvalue	Coefficient_of_eigenassay	SVD_pCMs_only3CT	NoPrepr	SVD	9087	NCT_no2-NT4_T400	N	Kept components	NCT
Drug	T400_NCT	NCT_no2	Cell_line.NT4_T400	Plate.99	HS6ST2	0	-2.19979199786446e-15	pearson	1	Ttest_pvalue	Coefficient_of_eigenassay	SVD_pCMs_only3CT	NoPrepr	SVD	12189	NCT_no2-NT4_T400	N	Kept components	NCT
Drug	T400_NCT	NCT_no2	Cell_line.NT4_T400	Plate.99	HS6ST3	0	-0.197643233653635	pearson	1	Ttest_pvalue	Coefficient_of_eigenassay	SVD_pCMs_only3CT	NoPrepr	SVD	6456	NCT_no2-NT4_T400	N	Kept components	NCT
Drug	T400_NCT	NCT_no2	Cell_line.NT4_T400	Plate.99	HSBP1	0	-0.146764620272944	pearson	1	Ttest_pvalue	Coefficient_of_eigenassay	SVD_pCMs_only3CT	NoPrepr	SVD	7551	NCT_no2-NT4_T400	N	Kept components	NCT
Drug	T400_NCT	NCT_no2	Cell_line.NT4_T400	Plate.99	HSBP1L1	0	-1.66728610084821e-15	pearson	1	Ttest_pvalue	Coefficient_of_eigenassay	SVD_pCMs_only3CT	NoPrepr	SVD	12433	NCT_no2-NT4_T400	N	Kept components	NCT
Drug	T400_NCT	NCT_no2	Cell_line.NT4_T400	Plate.99	HSCB	0	-0.988950660408582	pearson	1	Ttest_pvalue	Coefficient_of_eigenassay	SVD_pCMs_only3CT	NoPrepr	SVD	790	NCT_no2-NT4_T400	N	Kept components	NCT
Drug	T400_NCT	NCT_no2	Cell_line.NT4_T400	Plate.99	HSD11B1	0	2.31870187113181e-16	pearson	1	Ttest_pvalue	Coefficient_of_eigenassay	SVD_pCMs_only3CT	NoPrepr	SVD	14292	NCT_no2-NT4_T400	N	Kept components	NCT
Drug	T400_NCT	NCT_no2	Cell_line.NT4_T400	Plate.99	HSD11B1L	0	0.233383489643644	pearson	1	Ttest_pvalue	Coefficient_of_eigenassay	SVD_pCMs_only3CT	NoPrepr	SVD	5779	NCT_no2-NT4_T400	N	Kept components	NCT
Drug	T400_NCT	NCT_no2	Cell_line.NT4_T400	Plate.99	HSD11B2	0	9.28402320299337e-16	pearson	1	Ttest_pvalue	Coefficient_of_eigenassay	SVD_pCMs_only3CT	NoPrepr	SVD	12976	NCT_no2-NT4_T400	N	Kept components	NCT
Drug	T400_NCT	NCT_no2	Cell_line.NT4_T400	Plate.99	HSD17B1	0	-0.169645853450636	pearson	1	Ttest_pvalue	Coefficient_of_eigenassay	SVD_pCMs_only3CT	NoPrepr	SVD	7044	NCT_no2-NT4_T400	N	Kept components	NCT
Drug	T400_NCT	NCT_no2	Cell_line.NT4_T400	Plate.99	HSD17B10	0	0.16712806733061	pearson	1	Ttest_pvalue	Coefficient_of_eigenassay	SVD_pCMs_only3CT	NoPrepr	SVD	7103	NCT_no2-NT4_T400	N	Kept components	NCT
Drug	T400_NCT	NCT_no2	Cell_line.NT4_T400	Plate.99	HSD17B11	0	0.00739453522286459	pearson	1	Ttest_pvalue	Coefficient_of_eigenassay	SVD_pCMs_only3CT	NoPrepr	SVD	11660	NCT_no2-NT4_T400	N	Kept components	NCT
Drug	T400_NCT	NCT_no2	Cell_line.NT4_T400	Plate.99	HSD17B12	0	-0.225277443313391	pearson	1	Ttest_pvalue	Coefficient_of_eigenassay	SVD_pCMs_only3CT	NoPrepr	SVD	5943	NCT_no2-NT4_T400	N	Kept components	NCT
Drug	T400_NCT	NCT_no2	Cell_line.NT4_T400	Plate.99	HSD17B14	0	0.61168489626254	pearson	1	Ttest_pvalue	Coefficient_of_eigenassay	SVD_pCMs_only3CT	NoPrepr	SVD	1981	NCT_no2-NT4_T400	N	Kept components	NCT
Drug	T400_NCT	NCT_no2	Cell_line.NT4_T400	Plate.99	HSD17B3	0	-8.86064225463778e-16	pearson	1	Ttest_pvalue	Coefficient_of_eigenassay	SVD_pCMs_only3CT	NoPrepr	SVD	13027	NCT_no2-NT4_T400	N	Kept components	NCT
Drug	T400_NCT	NCT_no2	Cell_line.NT4_T400	Plate.99	HSD17B4	0	-0.25138867828535	pearson	1	Ttest_pvalue	Coefficient_of_eigenassay	SVD_pCMs_only3CT	NoPrepr	SVD	5473	NCT_no2-NT4_T400	N	Kept components	NCT
Drug	T400_NCT	NCT_no2	Cell_line.NT4_T400	Plate.99	HSD17B6	0	5.06105574116233e-16	pearson	1	Ttest_pvalue	Coefficient_of_eigenassay	SVD_pCMs_only3CT	NoPrepr	SVD	13629	NCT_no2-NT4_T400	N	Kept components	NCT
Drug	T400_NCT	NCT_no2	Cell_line.NT4_T400	Plate.99	HSD17B7	0	0.177668926324122	pearson	1	Ttest_pvalue	Coefficient_of_eigenassay	SVD_pCMs_only3CT	NoPrepr	SVD	6875	NCT_no2-NT4_T400	N	Kept components	NCT
Drug	T400_NCT	NCT_no2	Cell_line.NT4_T400	Plate.99	HSD3B7	0	-7.97484907971713e-16	pearson	1	Ttest_pvalue	Coefficient_of_eigenassay	SVD_pCMs_only3CT	NoPrepr	SVD	13145	NCT_no2-NT4_T400	N	Kept components	NCT
Drug	T400_NCT	NCT_no2	Cell_line.NT4_T400	Plate.99	HSDL1	0	0.0253447582538829	pearson	1	Ttest_pvalue	Coefficient_of_eigenassay	SVD_pCMs_only3CT	NoPrepr	SVD	11051	NCT_no2-NT4_T400	N	Kept components	NCT
Drug	T400_NCT	NCT_no2	Cell_line.NT4_T400	Plate.99	HSDL2	0	0.120972098691869	pearson	1	Ttest_pvalue	Coefficient_of_eigenassay	SVD_pCMs_only3CT	NoPrepr	SVD	8179	NCT_no2-NT4_T400	N	Kept components	NCT
Drug	T400_NCT	NCT_no2	Cell_line.NT4_T400	Plate.99	HSF1	0	0.421044033694183	pearson	1	Ttest_pvalue	Coefficient_of_eigenassay	SVD_pCMs_only3CT	NoPrepr	SVD	3335	NCT_no2-NT4_T400	N	Kept components	NCT
Drug	T400_NCT	NCT_no2	Cell_line.NT4_T400	Plate.99	HSF2	0	-0.495061513991176	pearson	1	Ttest_pvalue	Coefficient_of_eigenassay	SVD_pCMs_only3CT	NoPrepr	SVD	2732	NCT_no2-NT4_T400	N	Kept components	NCT
Drug	T400_NCT	NCT_no2	Cell_line.NT4_T400	Plate.99	HSF2BP	0	4.19152559882896e-16	pearson	1	Ttest_pvalue	Coefficient_of_eigenassay	SVD_pCMs_only3CT	NoPrepr	SVD	13813	NCT_no2-NT4_T400	N	Kept components	NCT
Drug	T400_NCT	NCT_no2	Cell_line.NT4_T400	Plate.99	HSF4	0	-1.22650370762423e-16	pearson	1	Ttest_pvalue	Coefficient_of_eigenassay	SVD_pCMs_only3CT	NoPrepr	SVD	14679	NCT_no2-NT4_T400	N	Kept components	NCT
Drug	T400_NCT	NCT_no2	Cell_line.NT4_T400	Plate.99	HSH2D	0	3.56919355182228e-16	pearson	1	Ttest_pvalue	Coefficient_of_eigenassay	SVD_pCMs_only3CT	NoPrepr	SVD	13959	NCT_no2-NT4_T400	N	Kept components	NCT
Drug	T400_NCT	NCT_no2	Cell_line.NT4_T400	Plate.99	HSP90AA1	0	0.0621914799876762	pearson	1	Ttest_pvalue	Coefficient_of_eigenassay	SVD_pCMs_only3CT	NoPrepr	SVD	9865	NCT_no2-NT4_T400	N	Kept components	NCT
Drug	T400_NCT	NCT_no2	Cell_line.NT4_T400	Plate.99	HSP90AB1	0	0.159746369108087	pearson	1	Ttest_pvalue	Coefficient_of_eigenassay	SVD_pCMs_only3CT	NoPrepr	SVD	7282	NCT_no2-NT4_T400	N	Kept components	NCT
Drug	T400_NCT	NCT_no2	Cell_line.NT4_T400	Plate.99	HSP90B1	0	-0.367146192587836	pearson	1	Ttest_pvalue	Coefficient_of_eigenassay	SVD_pCMs_only3CT	NoPrepr	SVD	3880	NCT_no2-NT4_T400	N	Kept components	NCT
Drug	T400_NCT	NCT_no2	Cell_line.NT4_T400	Plate.99	HSPA12A	0	8.69150671573005e-16	pearson	1	Ttest_pvalue	Coefficient_of_eigenassay	SVD_pCMs_only3CT	NoPrepr	SVD	13044	NCT_no2-NT4_T400	N	Kept components	NCT
Drug	T400_NCT	NCT_no2	Cell_line.NT4_T400	Plate.99	HSPA12B	0	8.62157567560473e-16	pearson	1	Ttest_pvalue	Coefficient_of_eigenassay	SVD_pCMs_only3CT	NoPrepr	SVD	13057	NCT_no2-NT4_T400	N	Kept components	NCT
Drug	T400_NCT	NCT_no2	Cell_line.NT4_T400	Plate.99	HSPA13	0	0.0235875680393689	pearson	1	Ttest_pvalue	Coefficient_of_eigenassay	SVD_pCMs_only3CT	NoPrepr	SVD	11113	NCT_no2-NT4_T400	N	Kept components	NCT
Drug	T400_NCT	NCT_no2	Cell_line.NT4_T400	Plate.99	HSPA14	0	-0.0428576586133666	pearson	1	Ttest_pvalue	Coefficient_of_eigenassay	SVD_pCMs_only3CT	NoPrepr	SVD	10482	NCT_no2-NT4_T400	N	Kept components	NCT
Drug	T400_NCT	NCT_no2	Cell_line.NT4_T400	Plate.99	HSPA1A	0	2.96495412856895e-16	pearson	1	Ttest_pvalue	Coefficient_of_eigenassay	SVD_pCMs_only3CT	NoPrepr	SVD	14115	NCT_no2-NT4_T400	N	Kept components	NCT
Drug	T400_NCT	NCT_no2	Cell_line.NT4_T400	Plate.99	HSPA1B	0	-0.381105778641594	pearson	1	Ttest_pvalue	Coefficient_of_eigenassay	SVD_pCMs_only3CT	NoPrepr	SVD	3718	NCT_no2-NT4_T400	N	Kept components	NCT
Drug	T400_NCT	NCT_no2	Cell_line.NT4_T400	Plate.99	HSPA2	0	0.147590883285176	pearson	1	Ttest_pvalue	Coefficient_of_eigenassay	SVD_pCMs_only3CT	NoPrepr	SVD	7529	NCT_no2-NT4_T400	N	Kept components	NCT
Drug	T400_NCT	NCT_no2	Cell_line.NT4_T400	Plate.99	HSPA4	0	-0.165842768004377	pearson	1	Ttest_pvalue	Coefficient_of_eigenassay	SVD_pCMs_only3CT	NoPrepr	SVD	7131	NCT_no2-NT4_T400	N	Kept components	NCT
Drug	T400_NCT	NCT_no2	Cell_line.NT4_T400	Plate.99	HSPA4L	0	-0.182792394612099	pearson	1	Ttest_pvalue	Coefficient_of_eigenassay	SVD_pCMs_only3CT	NoPrepr	SVD	6756	NCT_no2-NT4_T400	N	Kept components	NCT
Drug	T400_NCT	NCT_no2	Cell_line.NT4_T400	Plate.99	HSPA5	0	-0.0422953043445747	pearson	1	Ttest_pvalue	Coefficient_of_eigenassay	SVD_pCMs_only3CT	NoPrepr	SVD	10495	NCT_no2-NT4_T400	N	Kept components	NCT
Drug	T400_NCT	NCT_no2	Cell_line.NT4_T400	Plate.99	HSPA6	0	-8.18789480661053e-16	pearson	1	Ttest_pvalue	Coefficient_of_eigenassay	SVD_pCMs_only3CT	NoPrepr	SVD	13120.5	NCT_no2-NT4_T400	N	Kept components	NCT
Drug	T400_NCT	NCT_no2	Cell_line.NT4_T400	Plate.99	HSPA8	0	-0.347420584753336	pearson	1	Ttest_pvalue	Coefficient_of_eigenassay	SVD_pCMs_only3CT	NoPrepr	SVD	4107	NCT_no2-NT4_T400	N	Kept components	NCT
Drug	T400_NCT	NCT_no2	Cell_line.NT4_T400	Plate.99	HSPA9	0	-0.074525710585452	pearson	1	Ttest_pvalue	Coefficient_of_eigenassay	SVD_pCMs_only3CT	NoPrepr	SVD	9475	NCT_no2-NT4_T400	N	Kept components	NCT
Drug	T400_NCT	NCT_no2	Cell_line.NT4_T400	Plate.99	HSPB1	0	-0.865038458154604	pearson	1	Ttest_pvalue	Coefficient_of_eigenassay	SVD_pCMs_only3CT	NoPrepr	SVD	1078	NCT_no2-NT4_T400	N	Kept components	NCT
Drug	T400_NCT	NCT_no2	Cell_line.NT4_T400	Plate.99	HSPB11	0	0.17292458860471	pearson	1	Ttest_pvalue	Coefficient_of_eigenassay	SVD_pCMs_only3CT	NoPrepr	SVD	6970	NCT_no2-NT4_T400	N	Kept components	NCT
Drug	T400_NCT	NCT_no2	Cell_line.NT4_T400	Plate.99	HSPB2	0	0.430902125786327	pearson	1	Ttest_pvalue	Coefficient_of_eigenassay	SVD_pCMs_only3CT	NoPrepr	SVD	3238	NCT_no2-NT4_T400	N	Kept components	NCT
Drug	T400_NCT	NCT_no2	Cell_line.NT4_T400	Plate.99	HSPB3	0	-0.342285334582003	pearson	1	Ttest_pvalue	Coefficient_of_eigenassay	SVD_pCMs_only3CT	NoPrepr	SVD	4171	NCT_no2-NT4_T400	N	Kept components	NCT
Drug	T400_NCT	NCT_no2	Cell_line.NT4_T400	Plate.99	HSPB6	0	-0.198528408485006	pearson	1	Ttest_pvalue	Coefficient_of_eigenassay	SVD_pCMs_only3CT	NoPrepr	SVD	6439	NCT_no2-NT4_T400	N	Kept components	NCT
Drug	T400_NCT	NCT_no2	Cell_line.NT4_T400	Plate.99	HSPB7	0	0.11544151681279	pearson	1	Ttest_pvalue	Coefficient_of_eigenassay	SVD_pCMs_only3CT	NoPrepr	SVD	8329	NCT_no2-NT4_T400	N	Kept components	NCT
Drug	T400_NCT	NCT_no2	Cell_line.NT4_T400	Plate.99	HSPB8	0	0.325769139756057	pearson	1	Ttest_pvalue	Coefficient_of_eigenassay	SVD_pCMs_only3CT	NoPrepr	SVD	4378	NCT_no2-NT4_T400	N	Kept components	NCT
Drug	T400_NCT	NCT_no2	Cell_line.NT4_T400	Plate.99	HSPBAP1	0	0.0755032567647556	pearson	1	Ttest_pvalue	Coefficient_of_eigenassay	SVD_pCMs_only3CT	NoPrepr	SVD	9436	NCT_no2-NT4_T400	N	Kept components	NCT
Drug	T400_NCT	NCT_no2	Cell_line.NT4_T400	Plate.99	HSPBP1	0	-0.255840408251188	pearson	1	Ttest_pvalue	Coefficient_of_eigenassay	SVD_pCMs_only3CT	NoPrepr	SVD	5379	NCT_no2-NT4_T400	N	Kept components	NCT
Drug	T400_NCT	NCT_no2	Cell_line.NT4_T400	Plate.99	HSPD1	0	0.082475015814249	pearson	1	Ttest_pvalue	Coefficient_of_eigenassay	SVD_pCMs_only3CT	NoPrepr	SVD	9240	NCT_no2-NT4_T400	N	Kept components	NCT
Drug	T400_NCT	NCT_no2	Cell_line.NT4_T400	Plate.99	HSPE1	0	-0.0586962414559356	pearson	1	Ttest_pvalue	Coefficient_of_eigenassay	SVD_pCMs_only3CT	NoPrepr	SVD	9982	NCT_no2-NT4_T400	N	Kept components	NCT
Drug	T400_NCT	NCT_no2	Cell_line.NT4_T400	Plate.99	HSPG2	0	1.39347788636446	pearson	1	Ttest_pvalue	Coefficient_of_eigenassay	SVD_pCMs_only3CT	NoPrepr	SVD	334	NCT_no2-NT4_T400	N	Kept components	NCT
Drug	T400_NCT	NCT_no2	Cell_line.NT4_T400	Plate.99	HSPH1	0	-0.117402167941475	pearson	1	Ttest_pvalue	Coefficient_of_eigenassay	SVD_pCMs_only3CT	NoPrepr	SVD	8284	NCT_no2-NT4_T400	N	Kept components	NCT
Drug	T400_NCT	NCT_no2	Cell_line.NT4_T400	Plate.99	HTATIP2	0	-0.502886040050213	pearson	1	Ttest_pvalue	Coefficient_of_eigenassay	SVD_pCMs_only3CT	NoPrepr	SVD	2658	NCT_no2-NT4_T400	N	Kept components	NCT
Drug	T400_NCT	NCT_no2	Cell_line.NT4_T400	Plate.99	HTATSF1	0	-0.0360693107389096	pearson	1	Ttest_pvalue	Coefficient_of_eigenassay	SVD_pCMs_only3CT	NoPrepr	SVD	10672	NCT_no2-NT4_T400	N	Kept components	NCT
Drug	T400_NCT	NCT_no2	Cell_line.NT4_T400	Plate.99	HTR1B	0	-1.11390931201161e-15	pearson	1	Ttest_pvalue	Coefficient_of_eigenassay	SVD_pCMs_only3CT	NoPrepr	SVD	12787	NCT_no2-NT4_T400	N	Kept components	NCT
Drug	T400_NCT	NCT_no2	Cell_line.NT4_T400	Plate.99	HTR1D	0	-4.07090810713995e-16	pearson	1	Ttest_pvalue	Coefficient_of_eigenassay	SVD_pCMs_only3CT	NoPrepr	SVD	13839	NCT_no2-NT4_T400	N	Kept components	NCT
Drug	T400_NCT	NCT_no2	Cell_line.NT4_T400	Plate.99	HTR1E	0	7.82319630084072e-18	pearson	1	Ttest_pvalue	Coefficient_of_eigenassay	SVD_pCMs_only3CT	NoPrepr	SVD	15265	NCT_no2-NT4_T400	N	Kept components	NCT
Drug	T400_NCT	NCT_no2	Cell_line.NT4_T400	Plate.99	HTR2A	0	2.54792592731777e-16	pearson	1	Ttest_pvalue	Coefficient_of_eigenassay	SVD_pCMs_only3CT	NoPrepr	SVD	14226	NCT_no2-NT4_T400	N	Kept components	NCT
Drug	T400_NCT	NCT_no2	Cell_line.NT4_T400	Plate.99	HTR2B	0	-1.15055534544162e-15	pearson	1	Ttest_pvalue	Coefficient_of_eigenassay	SVD_pCMs_only3CT	NoPrepr	SVD	12758.5	NCT_no2-NT4_T400	N	Kept components	NCT
Drug	T400_NCT	NCT_no2	Cell_line.NT4_T400	Plate.99	HTR2C	0	-1.45340689353471e-16	pearson	1	Ttest_pvalue	Coefficient_of_eigenassay	SVD_pCMs_only3CT	NoPrepr	SVD	14596	NCT_no2-NT4_T400	N	Kept components	NCT
Drug	T400_NCT	NCT_no2	Cell_line.NT4_T400	Plate.99	HTR4	0	6.90514811128862e-16	pearson	1	Ttest_pvalue	Coefficient_of_eigenassay	SVD_pCMs_only3CT	NoPrepr	SVD	13313	NCT_no2-NT4_T400	N	Kept components	NCT
Drug	T400_NCT	NCT_no2	Cell_line.NT4_T400	Plate.99	HTR6	0	2.51670429288198e-17	pearson	1	Ttest_pvalue	Coefficient_of_eigenassay	SVD_pCMs_only3CT	NoPrepr	SVD	15147	NCT_no2-NT4_T400	N	Kept components	NCT
Drug	T400_NCT	NCT_no2	Cell_line.NT4_T400	Plate.99	HTR7	0	-6.20705743747951e-16	pearson	1	Ttest_pvalue	Coefficient_of_eigenassay	SVD_pCMs_only3CT	NoPrepr	SVD	13422	NCT_no2-NT4_T400	N	Kept components	NCT
Drug	T400_NCT	NCT_no2	Cell_line.NT4_T400	Plate.99	HTRA1	0	0.0125996385360014	pearson	1	Ttest_pvalue	Coefficient_of_eigenassay	SVD_pCMs_only3CT	NoPrepr	SVD	11489	NCT_no2-NT4_T400	N	Kept components	NCT
Drug	T400_NCT	NCT_no2	Cell_line.NT4_T400	Plate.99	HTRA2	0	0.570108034772999	pearson	1	Ttest_pvalue	Coefficient_of_eigenassay	SVD_pCMs_only3CT	NoPrepr	SVD	2204	NCT_no2-NT4_T400	N	Kept components	NCT
Drug	T400_NCT	NCT_no2	Cell_line.NT4_T400	Plate.99	HTRA3	0	0.228893120850792	pearson	1	Ttest_pvalue	Coefficient_of_eigenassay	SVD_pCMs_only3CT	NoPrepr	SVD	5868	NCT_no2-NT4_T400	N	Kept components	NCT
Drug	T400_NCT	NCT_no2	Cell_line.NT4_T400	Plate.99	HTT	0	0.512284830409418	pearson	1	Ttest_pvalue	Coefficient_of_eigenassay	SVD_pCMs_only3CT	NoPrepr	SVD	2592	NCT_no2-NT4_T400	N	Kept components	NCT
Drug	T400_NCT	NCT_no2	Cell_line.NT4_T400	Plate.99	HUNK	0	-0.21071921648782	pearson	1	Ttest_pvalue	Coefficient_of_eigenassay	SVD_pCMs_only3CT	NoPrepr	SVD	6214	NCT_no2-NT4_T400	N	Kept components	NCT
Drug	T400_NCT	NCT_no2	Cell_line.NT4_T400	Plate.99	HUS1	0	1.07842572343111	pearson	1	Ttest_pvalue	Coefficient_of_eigenassay	SVD_pCMs_only3CT	NoPrepr	SVD	638	NCT_no2-NT4_T400	N	Kept components	NCT
Drug	T400_NCT	NCT_no2	Cell_line.NT4_T400	Plate.99	HUWE1	0	0.302635094914076	pearson	1	Ttest_pvalue	Coefficient_of_eigenassay	SVD_pCMs_only3CT	NoPrepr	SVD	4675	NCT_no2-NT4_T400	N	Kept components	NCT
Drug	T400_NCT	NCT_no2	Cell_line.NT4_T400	Plate.99	HVCN1	0	-4.88649919139217e-16	pearson	1	Ttest_pvalue	Coefficient_of_eigenassay	SVD_pCMs_only3CT	NoPrepr	SVD	13672	NCT_no2-NT4_T400	N	Kept components	NCT
Drug	T400_NCT	NCT_no2	Cell_line.NT4_T400	Plate.99	HYAL1	0	0.287145366404295	pearson	1	Ttest_pvalue	Coefficient_of_eigenassay	SVD_pCMs_only3CT	NoPrepr	SVD	4912	NCT_no2-NT4_T400	N	Kept components	NCT
Drug	T400_NCT	NCT_no2	Cell_line.NT4_T400	Plate.99	HYAL2	0	-1.82040037879769	pearson	1	Ttest_pvalue	Coefficient_of_eigenassay	SVD_pCMs_only3CT	NoPrepr	SVD	150	NCT_no2-NT4_T400	N	Kept components	NCT
Drug	T400_NCT	NCT_no2	Cell_line.NT4_T400	Plate.99	HYAL3	0	-1.29279758827403e-15	pearson	1	Ttest_pvalue	Coefficient_of_eigenassay	SVD_pCMs_only3CT	NoPrepr	SVD	12639	NCT_no2-NT4_T400	N	Kept components	NCT
Drug	T400_NCT	NCT_no2	Cell_line.NT4_T400	Plate.99	HYDIN	0	-1.55387855360622e-15	pearson	1	Ttest_pvalue	Coefficient_of_eigenassay	SVD_pCMs_only3CT	NoPrepr	SVD	12483	NCT_no2-NT4_T400	N	Kept components	NCT
Drug	T400_NCT	NCT_no2	Cell_line.NT4_T400	Plate.99	HYKK	0	1.14763229680155	pearson	1	Ttest_pvalue	Coefficient_of_eigenassay	SVD_pCMs_only3CT	NoPrepr	SVD	545	NCT_no2-NT4_T400	N	Kept components	NCT
Drug	T400_NCT	NCT_no2	Cell_line.NT4_T400	Plate.99	HYLS1	0	0.0355443671135203	pearson	1	Ttest_pvalue	Coefficient_of_eigenassay	SVD_pCMs_only3CT	NoPrepr	SVD	10686	NCT_no2-NT4_T400	N	Kept components	NCT
Drug	T400_NCT	NCT_no2	Cell_line.NT4_T400	Plate.99	HYOU1	0	0.584984398315251	pearson	1	Ttest_pvalue	Coefficient_of_eigenassay	SVD_pCMs_only3CT	NoPrepr	SVD	2117	NCT_no2-NT4_T400	N	Kept components	NCT
Drug	T400_NCT	NCT_no2	Cell_line.NT4_T400	Plate.99	HYPM	0	-5.61807837156216e-17	pearson	1	Ttest_pvalue	Coefficient_of_eigenassay	SVD_pCMs_only3CT	NoPrepr	SVD	14987	NCT_no2-NT4_T400	N	Kept components	NCT
Drug	T400_NCT	NCT_no2	Cell_line.NT4_T400	Plate.99	IAH1	0	-0.123856249578097	pearson	1	Ttest_pvalue	Coefficient_of_eigenassay	SVD_pCMs_only3CT	NoPrepr	SVD	8096	NCT_no2-NT4_T400	N	Kept components	NCT
Drug	T400_NCT	NCT_no2	Cell_line.NT4_T400	Plate.99	IARS	0	-0.0338970783086317	pearson	1	Ttest_pvalue	Coefficient_of_eigenassay	SVD_pCMs_only3CT	NoPrepr	SVD	10748	NCT_no2-NT4_T400	N	Kept components	NCT
Drug	T400_NCT	NCT_no2	Cell_line.NT4_T400	Plate.99	IARS2	0	-0.170965271442814	pearson	1	Ttest_pvalue	Coefficient_of_eigenassay	SVD_pCMs_only3CT	NoPrepr	SVD	7015	NCT_no2-NT4_T400	N	Kept components	NCT
Drug	T400_NCT	NCT_no2	Cell_line.NT4_T400	Plate.99	IBA57	0	-0.377518101772437	pearson	1	Ttest_pvalue	Coefficient_of_eigenassay	SVD_pCMs_only3CT	NoPrepr	SVD	3763	NCT_no2-NT4_T400	N	Kept components	NCT
Drug	T400_NCT	NCT_no2	Cell_line.NT4_T400	Plate.99	IBTK	0	-0.298004611230684	pearson	1	Ttest_pvalue	Coefficient_of_eigenassay	SVD_pCMs_only3CT	NoPrepr	SVD	4750	NCT_no2-NT4_T400	N	Kept components	NCT
Drug	T400_NCT	NCT_no2	Cell_line.NT4_T400	Plate.99	ICA1	0	-0.0722033175763734	pearson	1	Ttest_pvalue	Coefficient_of_eigenassay	SVD_pCMs_only3CT	NoPrepr	SVD	9550	NCT_no2-NT4_T400	N	Kept components	NCT
Drug	T400_NCT	NCT_no2	Cell_line.NT4_T400	Plate.99	ICA1L	0	0.126435545470743	pearson	1	Ttest_pvalue	Coefficient_of_eigenassay	SVD_pCMs_only3CT	NoPrepr	SVD	8036	NCT_no2-NT4_T400	N	Kept components	NCT
Drug	T400_NCT	NCT_no2	Cell_line.NT4_T400	Plate.99	ICAM1	0	-0.963713897730836	pearson	1	Ttest_pvalue	Coefficient_of_eigenassay	SVD_pCMs_only3CT	NoPrepr	SVD	849	NCT_no2-NT4_T400	N	Kept components	NCT
Drug	T400_NCT	NCT_no2	Cell_line.NT4_T400	Plate.99	ICAM3	0	-0.223079196667588	pearson	1	Ttest_pvalue	Coefficient_of_eigenassay	SVD_pCMs_only3CT	NoPrepr	SVD	5985	NCT_no2-NT4_T400	N	Kept components	NCT
Drug	T400_NCT	NCT_no2	Cell_line.NT4_T400	Plate.99	ICAM4	0	0.350308469392352	pearson	1	Ttest_pvalue	Coefficient_of_eigenassay	SVD_pCMs_only3CT	NoPrepr	SVD	4078	NCT_no2-NT4_T400	N	Kept components	NCT
Drug	T400_NCT	NCT_no2	Cell_line.NT4_T400	Plate.99	ICAM5	0	-6.92534137675116e-16	pearson	1	Ttest_pvalue	Coefficient_of_eigenassay	SVD_pCMs_only3CT	NoPrepr	SVD	13308	NCT_no2-NT4_T400	N	Kept components	NCT
Drug	T400_NCT	NCT_no2	Cell_line.NT4_T400	Plate.99	ICE1	0	-0.0660718044223574	pearson	1	Ttest_pvalue	Coefficient_of_eigenassay	SVD_pCMs_only3CT	NoPrepr	SVD	9753	NCT_no2-NT4_T400	N	Kept components	NCT
Drug	T400_NCT	NCT_no2	Cell_line.NT4_T400	Plate.99	ICE2	0	-0.0467314149252404	pearson	1	Ttest_pvalue	Coefficient_of_eigenassay	SVD_pCMs_only3CT	NoPrepr	SVD	10375	NCT_no2-NT4_T400	N	Kept components	NCT
Drug	T400_NCT	NCT_no2	Cell_line.NT4_T400	Plate.99	ICK	0	2.5843197882906	pearson	1	Ttest_pvalue	Coefficient_of_eigenassay	SVD_pCMs_only3CT	NoPrepr	SVD	41	NCT_no2-NT4_T400	N	Kept components	NCT
Drug	T400_NCT	NCT_no2	Cell_line.NT4_T400	Plate.99	ICMT	0	-0.48588519148948	pearson	1	Ttest_pvalue	Coefficient_of_eigenassay	SVD_pCMs_only3CT	NoPrepr	SVD	2803	NCT_no2-NT4_T400	N	Kept components	NCT
Drug	T400_NCT	NCT_no2	Cell_line.NT4_T400	Plate.99	ID1	0	-0.135899149280246	pearson	1	Ttest_pvalue	Coefficient_of_eigenassay	SVD_pCMs_only3CT	NoPrepr	SVD	7804	NCT_no2-NT4_T400	N	Kept components	NCT
Drug	T400_NCT	NCT_no2	Cell_line.NT4_T400	Plate.99	ID2	0	0.048218990573755	pearson	1	Ttest_pvalue	Coefficient_of_eigenassay	SVD_pCMs_only3CT	NoPrepr	SVD	10323	NCT_no2-NT4_T400	N	Kept components	NCT
Drug	T400_NCT	NCT_no2	Cell_line.NT4_T400	Plate.99	ID3	0	0.319635570252352	pearson	1	Ttest_pvalue	Coefficient_of_eigenassay	SVD_pCMs_only3CT	NoPrepr	SVD	4455	NCT_no2-NT4_T400	N	Kept components	NCT
Drug	T400_NCT	NCT_no2	Cell_line.NT4_T400	Plate.99	ID4	0	0.193710325750904	pearson	1	Ttest_pvalue	Coefficient_of_eigenassay	SVD_pCMs_only3CT	NoPrepr	SVD	6528	NCT_no2-NT4_T400	N	Kept components	NCT
Drug	T400_NCT	NCT_no2	Cell_line.NT4_T400	Plate.99	IDE	0	0.0745696515471911	pearson	1	Ttest_pvalue	Coefficient_of_eigenassay	SVD_pCMs_only3CT	NoPrepr	SVD	9473	NCT_no2-NT4_T400	N	Kept components	NCT
Drug	T400_NCT	NCT_no2	Cell_line.NT4_T400	Plate.99	IDH1	0	-0.423174771198352	pearson	1	Ttest_pvalue	Coefficient_of_eigenassay	SVD_pCMs_only3CT	NoPrepr	SVD	3309	NCT_no2-NT4_T400	N	Kept components	NCT
Drug	T400_NCT	NCT_no2	Cell_line.NT4_T400	Plate.99	IDH2	0	0.0250442691838149	pearson	1	Ttest_pvalue	Coefficient_of_eigenassay	SVD_pCMs_only3CT	NoPrepr	SVD	11060	NCT_no2-NT4_T400	N	Kept components	NCT
Drug	T400_NCT	NCT_no2	Cell_line.NT4_T400	Plate.99	IDH3A	0	0.277903621431346	pearson	1	Ttest_pvalue	Coefficient_of_eigenassay	SVD_pCMs_only3CT	NoPrepr	SVD	5042	NCT_no2-NT4_T400	N	Kept components	NCT
Drug	T400_NCT	NCT_no2	Cell_line.NT4_T400	Plate.99	IDH3B	0	-0.114366203152588	pearson	1	Ttest_pvalue	Coefficient_of_eigenassay	SVD_pCMs_only3CT	NoPrepr	SVD	8357	NCT_no2-NT4_T400	N	Kept components	NCT
Drug	T400_NCT	NCT_no2	Cell_line.NT4_T400	Plate.99	IDH3G	0	-0.127619744244456	pearson	1	Ttest_pvalue	Coefficient_of_eigenassay	SVD_pCMs_only3CT	NoPrepr	SVD	8007	NCT_no2-NT4_T400	N	Kept components	NCT
Drug	T400_NCT	NCT_no2	Cell_line.NT4_T400	Plate.99	IDI1	0	-0.649376526664258	pearson	1	Ttest_pvalue	Coefficient_of_eigenassay	SVD_pCMs_only3CT	NoPrepr	SVD	1798	NCT_no2-NT4_T400	N	Kept components	NCT
Drug	T400_NCT	NCT_no2	Cell_line.NT4_T400	Plate.99	IDI2	0	-0.273698672998269	pearson	1	Ttest_pvalue	Coefficient_of_eigenassay	SVD_pCMs_only3CT	NoPrepr	SVD	5121	NCT_no2-NT4_T400	N	Kept components	NCT
Drug	T400_NCT	NCT_no2	Cell_line.NT4_T400	Plate.99	IDNK	0	-0.984613351575655	pearson	1	Ttest_pvalue	Coefficient_of_eigenassay	SVD_pCMs_only3CT	NoPrepr	SVD	799	NCT_no2-NT4_T400	N	Kept components	NCT
Drug	T400_NCT	NCT_no2	Cell_line.NT4_T400	Plate.99	IDS	0	1.11964642497345	pearson	1	Ttest_pvalue	Coefficient_of_eigenassay	SVD_pCMs_only3CT	NoPrepr	SVD	578	NCT_no2-NT4_T400	N	Kept components	NCT
Drug	T400_NCT	NCT_no2	Cell_line.NT4_T400	Plate.99	IDUA	0	0.254702490827269	pearson	1	Ttest_pvalue	Coefficient_of_eigenassay	SVD_pCMs_only3CT	NoPrepr	SVD	5408	NCT_no2-NT4_T400	N	Kept components	NCT
Drug	T400_NCT	NCT_no2	Cell_line.NT4_T400	Plate.99	IER2	0	-0.223413180327676	pearson	1	Ttest_pvalue	Coefficient_of_eigenassay	SVD_pCMs_only3CT	NoPrepr	SVD	5978	NCT_no2-NT4_T400	N	Kept components	NCT
Drug	T400_NCT	NCT_no2	Cell_line.NT4_T400	Plate.99	IER3IP1	0	0.130364159050134	pearson	1	Ttest_pvalue	Coefficient_of_eigenassay	SVD_pCMs_only3CT	NoPrepr	SVD	7934	NCT_no2-NT4_T400	N	Kept components	NCT
Drug	T400_NCT	NCT_no2	Cell_line.NT4_T400	Plate.99	IER5	0	2.02021676394667	pearson	1	Ttest_pvalue	Coefficient_of_eigenassay	SVD_pCMs_only3CT	NoPrepr	SVD	108	NCT_no2-NT4_T400	N	Kept components	NCT
Drug	T400_NCT	NCT_no2	Cell_line.NT4_T400	Plate.99	IER5L	0	0.47221104312193	pearson	1	Ttest_pvalue	Coefficient_of_eigenassay	SVD_pCMs_only3CT	NoPrepr	SVD	2910	NCT_no2-NT4_T400	N	Kept components	NCT
Drug	T400_NCT	NCT_no2	Cell_line.NT4_T400	Plate.99	IFFO1	0	0.603069426021252	pearson	1	Ttest_pvalue	Coefficient_of_eigenassay	SVD_pCMs_only3CT	NoPrepr	SVD	2029	NCT_no2-NT4_T400	N	Kept components	NCT
Drug	T400_NCT	NCT_no2	Cell_line.NT4_T400	Plate.99	IFFO2	0	0.431235856874274	pearson	1	Ttest_pvalue	Coefficient_of_eigenassay	SVD_pCMs_only3CT	NoPrepr	SVD	3233	NCT_no2-NT4_T400	N	Kept components	NCT
Drug	T400_NCT	NCT_no2	Cell_line.NT4_T400	Plate.99	IFI16	0	0.399185956169767	pearson	1	Ttest_pvalue	Coefficient_of_eigenassay	SVD_pCMs_only3CT	NoPrepr	SVD	3548	NCT_no2-NT4_T400	N	Kept components	NCT
Drug	T400_NCT	NCT_no2	Cell_line.NT4_T400	Plate.99	IFI27L1	0	-1.88271707252108e-15	pearson	1	Ttest_pvalue	Coefficient_of_eigenassay	SVD_pCMs_only3CT	NoPrepr	SVD	12321	NCT_no2-NT4_T400	N	Kept components	NCT
Drug	T400_NCT	NCT_no2	Cell_line.NT4_T400	Plate.99	IFI30	0	-0.174323453812611	pearson	1	Ttest_pvalue	Coefficient_of_eigenassay	SVD_pCMs_only3CT	NoPrepr	SVD	6940	NCT_no2-NT4_T400	N	Kept components	NCT
Drug	T400_NCT	NCT_no2	Cell_line.NT4_T400	Plate.99	IFI35	0	-0.0453218800010746	pearson	1	Ttest_pvalue	Coefficient_of_eigenassay	SVD_pCMs_only3CT	NoPrepr	SVD	10415	NCT_no2-NT4_T400	N	Kept components	NCT
Drug	T400_NCT	NCT_no2	Cell_line.NT4_T400	Plate.99	IFI44	0	2.28929288720314e-15	pearson	1	Ttest_pvalue	Coefficient_of_eigenassay	SVD_pCMs_only3CT	NoPrepr	SVD	12166.5	NCT_no2-NT4_T400	N	Kept components	NCT
Drug	T400_NCT	NCT_no2	Cell_line.NT4_T400	Plate.99	IFI44L	0	9.72746189153995e-16	pearson	1	Ttest_pvalue	Coefficient_of_eigenassay	SVD_pCMs_only3CT	NoPrepr	SVD	12926	NCT_no2-NT4_T400	N	Kept components	NCT
Drug	T400_NCT	NCT_no2	Cell_line.NT4_T400	Plate.99	IFI6	0	-0.90007901805238	pearson	1	Ttest_pvalue	Coefficient_of_eigenassay	SVD_pCMs_only3CT	NoPrepr	SVD	986	NCT_no2-NT4_T400	N	Kept components	NCT
Drug	T400_NCT	NCT_no2	Cell_line.NT4_T400	Plate.99	IFIH1	0	0.446889420204536	pearson	1	Ttest_pvalue	Coefficient_of_eigenassay	SVD_pCMs_only3CT	NoPrepr	SVD	3116	NCT_no2-NT4_T400	N	Kept components	NCT
Drug	T400_NCT	NCT_no2	Cell_line.NT4_T400	Plate.99	IFIT1	0	0.232591523890312	pearson	1	Ttest_pvalue	Coefficient_of_eigenassay	SVD_pCMs_only3CT	NoPrepr	SVD	5791	NCT_no2-NT4_T400	N	Kept components	NCT
Drug	T400_NCT	NCT_no2	Cell_line.NT4_T400	Plate.99	IFIT1B	0	-1.40039957169553e-17	pearson	1	Ttest_pvalue	Coefficient_of_eigenassay	SVD_pCMs_only3CT	NoPrepr	SVD	15218	NCT_no2-NT4_T400	N	Kept components	NCT
Drug	T400_NCT	NCT_no2	Cell_line.NT4_T400	Plate.99	IFIT2	0	-8.54351311918577e-16	pearson	1	Ttest_pvalue	Coefficient_of_eigenassay	SVD_pCMs_only3CT	NoPrepr	SVD	13074	NCT_no2-NT4_T400	N	Kept components	NCT
Drug	T400_NCT	NCT_no2	Cell_line.NT4_T400	Plate.99	IFIT3	0	0.104196506929699	pearson	1	Ttest_pvalue	Coefficient_of_eigenassay	SVD_pCMs_only3CT	NoPrepr	SVD	8642	NCT_no2-NT4_T400	N	Kept components	NCT
Drug	T400_NCT	NCT_no2	Cell_line.NT4_T400	Plate.99	IFIT5	0	-0.114049810857486	pearson	1	Ttest_pvalue	Coefficient_of_eigenassay	SVD_pCMs_only3CT	NoPrepr	SVD	8366	NCT_no2-NT4_T400	N	Kept components	NCT
Drug	T400_NCT	NCT_no2	Cell_line.NT4_T400	Plate.99	IFITM1	0	0.383541741983975	pearson	1	Ttest_pvalue	Coefficient_of_eigenassay	SVD_pCMs_only3CT	NoPrepr	SVD	3698	NCT_no2-NT4_T400	N	Kept components	NCT
Drug	T400_NCT	NCT_no2	Cell_line.NT4_T400	Plate.99	IFITM10	0	-2.04805790382512e-15	pearson	1	Ttest_pvalue	Coefficient_of_eigenassay	SVD_pCMs_only3CT	NoPrepr	SVD	12236	NCT_no2-NT4_T400	N	Kept components	NCT
Drug	T400_NCT	NCT_no2	Cell_line.NT4_T400	Plate.99	IFITM2	0	-0.19430710282713	pearson	1	Ttest_pvalue	Coefficient_of_eigenassay	SVD_pCMs_only3CT	NoPrepr	SVD	6516	NCT_no2-NT4_T400	N	Kept components	NCT
Drug	T400_NCT	NCT_no2	Cell_line.NT4_T400	Plate.99	IFITM3	0	-0.0548214166544085	pearson	1	Ttest_pvalue	Coefficient_of_eigenassay	SVD_pCMs_only3CT	NoPrepr	SVD	10109	NCT_no2-NT4_T400	N	Kept components	NCT
Drug	T400_NCT	NCT_no2	Cell_line.NT4_T400	Plate.99	IFNAR1	0	-0.168129271208161	pearson	1	Ttest_pvalue	Coefficient_of_eigenassay	SVD_pCMs_only3CT	NoPrepr	SVD	7080	NCT_no2-NT4_T400	N	Kept components	NCT
Drug	T400_NCT	NCT_no2	Cell_line.NT4_T400	Plate.99	IFNAR2	0	0.118321410000126	pearson	1	Ttest_pvalue	Coefficient_of_eigenassay	SVD_pCMs_only3CT	NoPrepr	SVD	8261	NCT_no2-NT4_T400	N	Kept components	NCT
Drug	T400_NCT	NCT_no2	Cell_line.NT4_T400	Plate.99	IFNGR1	0	0.336833403041361	pearson	1	Ttest_pvalue	Coefficient_of_eigenassay	SVD_pCMs_only3CT	NoPrepr	SVD	4236	NCT_no2-NT4_T400	N	Kept components	NCT
Drug	T400_NCT	NCT_no2	Cell_line.NT4_T400	Plate.99	IFNGR2	0	1.20332888618735e-16	pearson	1	Ttest_pvalue	Coefficient_of_eigenassay	SVD_pCMs_only3CT	NoPrepr	SVD	14688	NCT_no2-NT4_T400	N	Kept components	NCT
Drug	T400_NCT	NCT_no2	Cell_line.NT4_T400	Plate.99	IFNLR1	0	0.226054771894256	pearson	1	Ttest_pvalue	Coefficient_of_eigenassay	SVD_pCMs_only3CT	NoPrepr	SVD	5921	NCT_no2-NT4_T400	N	Kept components	NCT
Drug	T400_NCT	NCT_no2	Cell_line.NT4_T400	Plate.99	IFRD1	0	0.191822721586815	pearson	1	Ttest_pvalue	Coefficient_of_eigenassay	SVD_pCMs_only3CT	NoPrepr	SVD	6576	NCT_no2-NT4_T400	N	Kept components	NCT
Drug	T400_NCT	NCT_no2	Cell_line.NT4_T400	Plate.99	IFRD2	0	0.232637621713897	pearson	1	Ttest_pvalue	Coefficient_of_eigenassay	SVD_pCMs_only3CT	NoPrepr	SVD	5789	NCT_no2-NT4_T400	N	Kept components	NCT
Drug	T400_NCT	NCT_no2	Cell_line.NT4_T400	Plate.99	IFT122	0	-0.564185219678682	pearson	1	Ttest_pvalue	Coefficient_of_eigenassay	SVD_pCMs_only3CT	NoPrepr	SVD	2245	NCT_no2-NT4_T400	N	Kept components	NCT
Drug	T400_NCT	NCT_no2	Cell_line.NT4_T400	Plate.99	IFT140	0	0.437530706558675	pearson	1	Ttest_pvalue	Coefficient_of_eigenassay	SVD_pCMs_only3CT	NoPrepr	SVD	3183	NCT_no2-NT4_T400	N	Kept components	NCT
Drug	T400_NCT	NCT_no2	Cell_line.NT4_T400	Plate.99	IFT172	0	0.375033821842492	pearson	1	Ttest_pvalue	Coefficient_of_eigenassay	SVD_pCMs_only3CT	NoPrepr	SVD	3794	NCT_no2-NT4_T400	N	Kept components	NCT
Drug	T400_NCT	NCT_no2	Cell_line.NT4_T400	Plate.99	IFT20	0	-0.870619118047348	pearson	1	Ttest_pvalue	Coefficient_of_eigenassay	SVD_pCMs_only3CT	NoPrepr	SVD	1060	NCT_no2-NT4_T400	N	Kept components	NCT
Drug	T400_NCT	NCT_no2	Cell_line.NT4_T400	Plate.99	IFT22	0	0.254132642312953	pearson	1	Ttest_pvalue	Coefficient_of_eigenassay	SVD_pCMs_only3CT	NoPrepr	SVD	5423	NCT_no2-NT4_T400	N	Kept components	NCT
Drug	T400_NCT	NCT_no2	Cell_line.NT4_T400	Plate.99	IFT27	0	-0.191329056127766	pearson	1	Ttest_pvalue	Coefficient_of_eigenassay	SVD_pCMs_only3CT	NoPrepr	SVD	6585	NCT_no2-NT4_T400	N	Kept components	NCT
Drug	T400_NCT	NCT_no2	Cell_line.NT4_T400	Plate.99	IFT43	0	-0.140175604552229	pearson	1	Ttest_pvalue	Coefficient_of_eigenassay	SVD_pCMs_only3CT	NoPrepr	SVD	7707	NCT_no2-NT4_T400	N	Kept components	NCT
Drug	T400_NCT	NCT_no2	Cell_line.NT4_T400	Plate.99	IFT46	0	-0.461896713285528	pearson	1	Ttest_pvalue	Coefficient_of_eigenassay	SVD_pCMs_only3CT	NoPrepr	SVD	2991	NCT_no2-NT4_T400	N	Kept components	NCT
Drug	T400_NCT	NCT_no2	Cell_line.NT4_T400	Plate.99	IFT52	0	-1.30379779843055	pearson	1	Ttest_pvalue	Coefficient_of_eigenassay	SVD_pCMs_only3CT	NoPrepr	SVD	394	NCT_no2-NT4_T400	N	Kept components	NCT
Drug	T400_NCT	NCT_no2	Cell_line.NT4_T400	Plate.99	IFT57	0	-0.0230983613239971	pearson	1	Ttest_pvalue	Coefficient_of_eigenassay	SVD_pCMs_only3CT	NoPrepr	SVD	11120	NCT_no2-NT4_T400	N	Kept components	NCT
Drug	T400_NCT	NCT_no2	Cell_line.NT4_T400	Plate.99	IFT74	0	0.298803759555915	pearson	1	Ttest_pvalue	Coefficient_of_eigenassay	SVD_pCMs_only3CT	NoPrepr	SVD	4730	NCT_no2-NT4_T400	N	Kept components	NCT
Drug	T400_NCT	NCT_no2	Cell_line.NT4_T400	Plate.99	IFT80	0	-0.0818694802706062	pearson	1	Ttest_pvalue	Coefficient_of_eigenassay	SVD_pCMs_only3CT	NoPrepr	SVD	9257	NCT_no2-NT4_T400	N	Kept components	NCT
Drug	T400_NCT	NCT_no2	Cell_line.NT4_T400	Plate.99	IFT81	0	0.165761617549079	pearson	1	Ttest_pvalue	Coefficient_of_eigenassay	SVD_pCMs_only3CT	NoPrepr	SVD	7133	NCT_no2-NT4_T400	N	Kept components	NCT
Drug	T400_NCT	NCT_no2	Cell_line.NT4_T400	Plate.99	IFT88	0	0.423157050775043	pearson	1	Ttest_pvalue	Coefficient_of_eigenassay	SVD_pCMs_only3CT	NoPrepr	SVD	3310	NCT_no2-NT4_T400	N	Kept components	NCT
Drug	T400_NCT	NCT_no2	Cell_line.NT4_T400	Plate.99	IGBP1	0	0.0335309254898611	pearson	1	Ttest_pvalue	Coefficient_of_eigenassay	SVD_pCMs_only3CT	NoPrepr	SVD	10763	NCT_no2-NT4_T400	N	Kept components	NCT
Drug	T400_NCT	NCT_no2	Cell_line.NT4_T400	Plate.99	IGDCC3	0	-0.314339539215643	pearson	1	Ttest_pvalue	Coefficient_of_eigenassay	SVD_pCMs_only3CT	NoPrepr	SVD	4527	NCT_no2-NT4_T400	N	Kept components	NCT
Drug	T400_NCT	NCT_no2	Cell_line.NT4_T400	Plate.99	IGDCC4	0	0.319771611261491	pearson	1	Ttest_pvalue	Coefficient_of_eigenassay	SVD_pCMs_only3CT	NoPrepr	SVD	4451	NCT_no2-NT4_T400	N	Kept components	NCT
Drug	T400_NCT	NCT_no2	Cell_line.NT4_T400	Plate.99	IGF1	0	-0.277015379169029	pearson	1	Ttest_pvalue	Coefficient_of_eigenassay	SVD_pCMs_only3CT	NoPrepr	SVD	5066	NCT_no2-NT4_T400	N	Kept components	NCT
Drug	T400_NCT	NCT_no2	Cell_line.NT4_T400	Plate.99	IGF1R	0	0.375341897727921	pearson	1	Ttest_pvalue	Coefficient_of_eigenassay	SVD_pCMs_only3CT	NoPrepr	SVD	3790	NCT_no2-NT4_T400	N	Kept components	NCT
Drug	T400_NCT	NCT_no2	Cell_line.NT4_T400	Plate.99	IGF2	0	0.829687274125814	pearson	1	Ttest_pvalue	Coefficient_of_eigenassay	SVD_pCMs_only3CT	NoPrepr	SVD	1184	NCT_no2-NT4_T400	N	Kept components	NCT
Drug	T400_NCT	NCT_no2	Cell_line.NT4_T400	Plate.99	IGF2BP1	0	0.144215912653826	pearson	1	Ttest_pvalue	Coefficient_of_eigenassay	SVD_pCMs_only3CT	NoPrepr	SVD	7606	NCT_no2-NT4_T400	N	Kept components	NCT
Drug	T400_NCT	NCT_no2	Cell_line.NT4_T400	Plate.99	IGF2BP2	0	0.00162392294074706	pearson	1	Ttest_pvalue	Coefficient_of_eigenassay	SVD_pCMs_only3CT	NoPrepr	SVD	11856	NCT_no2-NT4_T400	N	Kept components	NCT
Drug	T400_NCT	NCT_no2	Cell_line.NT4_T400	Plate.99	IGF2BP3	0	-0.0981655676575186	pearson	1	Ttest_pvalue	Coefficient_of_eigenassay	SVD_pCMs_only3CT	NoPrepr	SVD	8793	NCT_no2-NT4_T400	N	Kept components	NCT
Drug	T400_NCT	NCT_no2	Cell_line.NT4_T400	Plate.99	IGF2R	0	1.097880855746	pearson	1	Ttest_pvalue	Coefficient_of_eigenassay	SVD_pCMs_only3CT	NoPrepr	SVD	606	NCT_no2-NT4_T400	N	Kept components	NCT
Drug	T400_NCT	NCT_no2	Cell_line.NT4_T400	Plate.99	IGFALS	0	7.1806709883715e-16	pearson	1	Ttest_pvalue	Coefficient_of_eigenassay	SVD_pCMs_only3CT	NoPrepr	SVD	13262	NCT_no2-NT4_T400	N	Kept components	NCT
Drug	T400_NCT	NCT_no2	Cell_line.NT4_T400	Plate.99	IGFBP2	0	0.0434271046200109	pearson	1	Ttest_pvalue	Coefficient_of_eigenassay	SVD_pCMs_only3CT	NoPrepr	SVD	10466	NCT_no2-NT4_T400	N	Kept components	NCT
Drug	T400_NCT	NCT_no2	Cell_line.NT4_T400	Plate.99	IGFBP3	0	-1.00959271269168	pearson	1	Ttest_pvalue	Coefficient_of_eigenassay	SVD_pCMs_only3CT	NoPrepr	SVD	756	NCT_no2-NT4_T400	N	Kept components	NCT
Drug	T400_NCT	NCT_no2	Cell_line.NT4_T400	Plate.99	IGFBP4	0	-0.120982193095879	pearson	1	Ttest_pvalue	Coefficient_of_eigenassay	SVD_pCMs_only3CT	NoPrepr	SVD	8178	NCT_no2-NT4_T400	N	Kept components	NCT
Drug	T400_NCT	NCT_no2	Cell_line.NT4_T400	Plate.99	IGFBP5	0	1.02922443160983	pearson	1	Ttest_pvalue	Coefficient_of_eigenassay	SVD_pCMs_only3CT	NoPrepr	SVD	719	NCT_no2-NT4_T400	N	Kept components	NCT
Drug	T400_NCT	NCT_no2	Cell_line.NT4_T400	Plate.99	IGFBP6	0	-1.45932944250111	pearson	1	Ttest_pvalue	Coefficient_of_eigenassay	SVD_pCMs_only3CT	NoPrepr	SVD	291	NCT_no2-NT4_T400	N	Kept components	NCT
Drug	T400_NCT	NCT_no2	Cell_line.NT4_T400	Plate.99	IGFBP7	0	-0.087057127731402	pearson	1	Ttest_pvalue	Coefficient_of_eigenassay	SVD_pCMs_only3CT	NoPrepr	SVD	9111	NCT_no2-NT4_T400	N	Kept components	NCT
Drug	T400_NCT	NCT_no2	Cell_line.NT4_T400	Plate.99	IGFBPL1	0	1.07428662272851	pearson	1	Ttest_pvalue	Coefficient_of_eigenassay	SVD_pCMs_only3CT	NoPrepr	SVD	644	NCT_no2-NT4_T400	N	Kept components	NCT
Drug	T400_NCT	NCT_no2	Cell_line.NT4_T400	Plate.99	IGFL2	0	-8.14506882079735e-17	pearson	1	Ttest_pvalue	Coefficient_of_eigenassay	SVD_pCMs_only3CT	NoPrepr	SVD	14857	NCT_no2-NT4_T400	N	Kept components	NCT
Drug	T400_NCT	NCT_no2	Cell_line.NT4_T400	Plate.99	IGFL4	0	-6.10947924195582e-17	pearson	1	Ttest_pvalue	Coefficient_of_eigenassay	SVD_pCMs_only3CT	NoPrepr	SVD	14973	NCT_no2-NT4_T400	N	Kept components	NCT
Drug	T400_NCT	NCT_no2	Cell_line.NT4_T400	Plate.99	IGFLR1	0	0.0456591659679602	pearson	1	Ttest_pvalue	Coefficient_of_eigenassay	SVD_pCMs_only3CT	NoPrepr	SVD	10406	NCT_no2-NT4_T400	N	Kept components	NCT
Drug	T400_NCT	NCT_no2	Cell_line.NT4_T400	Plate.99	IGFN1	0	-3.94436138482016e-16	pearson	1	Ttest_pvalue	Coefficient_of_eigenassay	SVD_pCMs_only3CT	NoPrepr	SVD	13870	NCT_no2-NT4_T400	N	Kept components	NCT
Drug	T400_NCT	NCT_no2	Cell_line.NT4_T400	Plate.99	IGHMBP2	0	0.130530031090987	pearson	1	Ttest_pvalue	Coefficient_of_eigenassay	SVD_pCMs_only3CT	NoPrepr	SVD	7931	NCT_no2-NT4_T400	N	Kept components	NCT
Drug	T400_NCT	NCT_no2	Cell_line.NT4_T400	Plate.99	IGIP	0	0.202924450320294	pearson	1	Ttest_pvalue	Coefficient_of_eigenassay	SVD_pCMs_only3CT	NoPrepr	SVD	6355	NCT_no2-NT4_T400	N	Kept components	NCT
Drug	T400_NCT	NCT_no2	Cell_line.NT4_T400	Plate.99	IGLON5	0	0.776598488027066	pearson	1	Ttest_pvalue	Coefficient_of_eigenassay	SVD_pCMs_only3CT	NoPrepr	SVD	1348	NCT_no2-NT4_T400	N	Kept components	NCT
Drug	T400_NCT	NCT_no2	Cell_line.NT4_T400	Plate.99	IGSF1	0	0.143175540161604	pearson	1	Ttest_pvalue	Coefficient_of_eigenassay	SVD_pCMs_only3CT	NoPrepr	SVD	7637	NCT_no2-NT4_T400	N	Kept components	NCT
Drug	T400_NCT	NCT_no2	Cell_line.NT4_T400	Plate.99	IGSF10	0	2.01431211120651e-16	pearson	1	Ttest_pvalue	Coefficient_of_eigenassay	SVD_pCMs_only3CT	NoPrepr	SVD	14393	NCT_no2-NT4_T400	N	Kept components	NCT
Drug	T400_NCT	NCT_no2	Cell_line.NT4_T400	Plate.99	IGSF11	0	-0.214673536384754	pearson	1	Ttest_pvalue	Coefficient_of_eigenassay	SVD_pCMs_only3CT	NoPrepr	SVD	6139	NCT_no2-NT4_T400	N	Kept components	NCT
Drug	T400_NCT	NCT_no2	Cell_line.NT4_T400	Plate.99	IGSF21	0	2.43235675199439e-16	pearson	1	Ttest_pvalue	Coefficient_of_eigenassay	SVD_pCMs_only3CT	NoPrepr	SVD	14262	NCT_no2-NT4_T400	N	Kept components	NCT
Drug	T400_NCT	NCT_no2	Cell_line.NT4_T400	Plate.99	IGSF22	0	-2.08278625466254e-16	pearson	1	Ttest_pvalue	Coefficient_of_eigenassay	SVD_pCMs_only3CT	NoPrepr	SVD	14366	NCT_no2-NT4_T400	N	Kept components	NCT
Drug	T400_NCT	NCT_no2	Cell_line.NT4_T400	Plate.99	IGSF23	0	-1.50815910324523e-16	pearson	1	Ttest_pvalue	Coefficient_of_eigenassay	SVD_pCMs_only3CT	NoPrepr	SVD	14577	NCT_no2-NT4_T400	N	Kept components	NCT
Drug	T400_NCT	NCT_no2	Cell_line.NT4_T400	Plate.99	IGSF3	0	0.463973378145183	pearson	1	Ttest_pvalue	Coefficient_of_eigenassay	SVD_pCMs_only3CT	NoPrepr	SVD	2977	NCT_no2-NT4_T400	N	Kept components	NCT
Drug	T400_NCT	NCT_no2	Cell_line.NT4_T400	Plate.99	IGSF5	0	3.20354636915154e-15	pearson	1	Ttest_pvalue	Coefficient_of_eigenassay	SVD_pCMs_only3CT	NoPrepr	SVD	12024	NCT_no2-NT4_T400	N	Kept components	NCT
Drug	T400_NCT	NCT_no2	Cell_line.NT4_T400	Plate.99	IGSF6	0	-4.17959937493162e-17	pearson	1	Ttest_pvalue	Coefficient_of_eigenassay	SVD_pCMs_only3CT	NoPrepr	SVD	15064	NCT_no2-NT4_T400	N	Kept components	NCT
Drug	T400_NCT	NCT_no2	Cell_line.NT4_T400	Plate.99	IGSF8	0	0.975798592535627	pearson	1	Ttest_pvalue	Coefficient_of_eigenassay	SVD_pCMs_only3CT	NoPrepr	SVD	817	NCT_no2-NT4_T400	N	Kept components	NCT
Drug	T400_NCT	NCT_no2	Cell_line.NT4_T400	Plate.99	IGSF9	0	0.128601167456348	pearson	1	Ttest_pvalue	Coefficient_of_eigenassay	SVD_pCMs_only3CT	NoPrepr	SVD	7980	NCT_no2-NT4_T400	N	Kept components	NCT
Drug	T400_NCT	NCT_no2	Cell_line.NT4_T400	Plate.99	IGSF9B	0	-0.249112904292595	pearson	1	Ttest_pvalue	Coefficient_of_eigenassay	SVD_pCMs_only3CT	NoPrepr	SVD	5506	NCT_no2-NT4_T400	N	Kept components	NCT
Drug	T400_NCT	NCT_no2	Cell_line.NT4_T400	Plate.99	IK	0	-0.093135000079052	pearson	1	Ttest_pvalue	Coefficient_of_eigenassay	SVD_pCMs_only3CT	NoPrepr	SVD	8937	NCT_no2-NT4_T400	N	Kept components	NCT
Drug	T400_NCT	NCT_no2	Cell_line.NT4_T400	Plate.99	IKBIP	0	-0.953548575435221	pearson	1	Ttest_pvalue	Coefficient_of_eigenassay	SVD_pCMs_only3CT	NoPrepr	SVD	868	NCT_no2-NT4_T400	N	Kept components	NCT
Drug	T400_NCT	NCT_no2	Cell_line.NT4_T400	Plate.99	IKBKB	0	0.356353652995012	pearson	1	Ttest_pvalue	Coefficient_of_eigenassay	SVD_pCMs_only3CT	NoPrepr	SVD	4006	NCT_no2-NT4_T400	N	Kept components	NCT
Drug	T400_NCT	NCT_no2	Cell_line.NT4_T400	Plate.99	IKBKE	0	-0.139188594261002	pearson	1	Ttest_pvalue	Coefficient_of_eigenassay	SVD_pCMs_only3CT	NoPrepr	SVD	7733	NCT_no2-NT4_T400	N	Kept components	NCT
Drug	T400_NCT	NCT_no2	Cell_line.NT4_T400	Plate.99	IKBKG	0	-0.159292903287824	pearson	1	Ttest_pvalue	Coefficient_of_eigenassay	SVD_pCMs_only3CT	NoPrepr	SVD	7297	NCT_no2-NT4_T400	N	Kept components	NCT
Drug	T400_NCT	NCT_no2	Cell_line.NT4_T400	Plate.99	IKZF2	0	0.243935759605375	pearson	1	Ttest_pvalue	Coefficient_of_eigenassay	SVD_pCMs_only3CT	NoPrepr	SVD	5599	NCT_no2-NT4_T400	N	Kept components	NCT
Drug	T400_NCT	NCT_no2	Cell_line.NT4_T400	Plate.99	IKZF4	0	0.056882848174611	pearson	1	Ttest_pvalue	Coefficient_of_eigenassay	SVD_pCMs_only3CT	NoPrepr	SVD	10036	NCT_no2-NT4_T400	N	Kept components	NCT
Drug	T400_NCT	NCT_no2	Cell_line.NT4_T400	Plate.99	IKZF5	0	-1.88921194305869	pearson	1	Ttest_pvalue	Coefficient_of_eigenassay	SVD_pCMs_only3CT	NoPrepr	SVD	136	NCT_no2-NT4_T400	N	Kept components	NCT
Drug	T400_NCT	NCT_no2	Cell_line.NT4_T400	Plate.99	IL10RB	0	-0.644198774887309	pearson	1	Ttest_pvalue	Coefficient_of_eigenassay	SVD_pCMs_only3CT	NoPrepr	SVD	1823	NCT_no2-NT4_T400	N	Kept components	NCT
Drug	T400_NCT	NCT_no2	Cell_line.NT4_T400	Plate.99	IL11	0	1.75217913095382e-15	pearson	1	Ttest_pvalue	Coefficient_of_eigenassay	SVD_pCMs_only3CT	NoPrepr	SVD	12385	NCT_no2-NT4_T400	N	Kept components	NCT
Drug	T400_NCT	NCT_no2	Cell_line.NT4_T400	Plate.99	IL11RA	0	0.47200602275213	pearson	1	Ttest_pvalue	Coefficient_of_eigenassay	SVD_pCMs_only3CT	NoPrepr	SVD	2912	NCT_no2-NT4_T400	N	Kept components	NCT
Drug	T400_NCT	NCT_no2	Cell_line.NT4_T400	Plate.99	IL12RB2	0	-1.97362742468399e-15	pearson	1	Ttest_pvalue	Coefficient_of_eigenassay	SVD_pCMs_only3CT	NoPrepr	SVD	12276	NCT_no2-NT4_T400	N	Kept components	NCT
Drug	T400_NCT	NCT_no2	Cell_line.NT4_T400	Plate.99	IL13RA1	0	-0.371632013660759	pearson	1	Ttest_pvalue	Coefficient_of_eigenassay	SVD_pCMs_only3CT	NoPrepr	SVD	3827	NCT_no2-NT4_T400	N	Kept components	NCT
Drug	T400_NCT	NCT_no2	Cell_line.NT4_T400	Plate.99	IL13RA2	0	1.06562165775453e-15	pearson	1	Ttest_pvalue	Coefficient_of_eigenassay	SVD_pCMs_only3CT	NoPrepr	SVD	12828	NCT_no2-NT4_T400	N	Kept components	NCT
Drug	T400_NCT	NCT_no2	Cell_line.NT4_T400	Plate.99	IL15	0	-0.196971093287888	pearson	1	Ttest_pvalue	Coefficient_of_eigenassay	SVD_pCMs_only3CT	NoPrepr	SVD	6467	NCT_no2-NT4_T400	N	Kept components	NCT
Drug	T400_NCT	NCT_no2	Cell_line.NT4_T400	Plate.99	IL15RA	0	-2.50281295254701e-17	pearson	1	Ttest_pvalue	Coefficient_of_eigenassay	SVD_pCMs_only3CT	NoPrepr	SVD	15150	NCT_no2-NT4_T400	N	Kept components	NCT
Drug	T400_NCT	NCT_no2	Cell_line.NT4_T400	Plate.99	IL16	0	0.382822462413224	pearson	1	Ttest_pvalue	Coefficient_of_eigenassay	SVD_pCMs_only3CT	NoPrepr	SVD	3704	NCT_no2-NT4_T400	N	Kept components	NCT
Drug	T400_NCT	NCT_no2	Cell_line.NT4_T400	Plate.99	IL17B	0	-1.46258873068295e-15	pearson	1	Ttest_pvalue	Coefficient_of_eigenassay	SVD_pCMs_only3CT	NoPrepr	SVD	12525	NCT_no2-NT4_T400	N	Kept components	NCT
Drug	T400_NCT	NCT_no2	Cell_line.NT4_T400	Plate.99	IL17D	0	0.0711127314319212	pearson	1	Ttest_pvalue	Coefficient_of_eigenassay	SVD_pCMs_only3CT	NoPrepr	SVD	9585	NCT_no2-NT4_T400	N	Kept components	NCT
Drug	T400_NCT	NCT_no2	Cell_line.NT4_T400	Plate.99	IL17RA	0	0.261958865754317	pearson	1	Ttest_pvalue	Coefficient_of_eigenassay	SVD_pCMs_only3CT	NoPrepr	SVD	5287	NCT_no2-NT4_T400	N	Kept components	NCT
Drug	T400_NCT	NCT_no2	Cell_line.NT4_T400	Plate.99	IL17RB	0	0.0913521850135026	pearson	1	Ttest_pvalue	Coefficient_of_eigenassay	SVD_pCMs_only3CT	NoPrepr	SVD	8983	NCT_no2-NT4_T400	N	Kept components	NCT
Drug	T400_NCT	NCT_no2	Cell_line.NT4_T400	Plate.99	IL17RC	0	0.278444941434327	pearson	1	Ttest_pvalue	Coefficient_of_eigenassay	SVD_pCMs_only3CT	NoPrepr	SVD	5034	NCT_no2-NT4_T400	N	Kept components	NCT
Drug	T400_NCT	NCT_no2	Cell_line.NT4_T400	Plate.99	IL17RD	0	0.32117699758168	pearson	1	Ttest_pvalue	Coefficient_of_eigenassay	SVD_pCMs_only3CT	NoPrepr	SVD	4434	NCT_no2-NT4_T400	N	Kept components	NCT
Drug	T400_NCT	NCT_no2	Cell_line.NT4_T400	Plate.99	IL17RE	0	3.40114221508703e-16	pearson	1	Ttest_pvalue	Coefficient_of_eigenassay	SVD_pCMs_only3CT	NoPrepr	SVD	14002	NCT_no2-NT4_T400	N	Kept components	NCT
Drug	T400_NCT	NCT_no2	Cell_line.NT4_T400	Plate.99	IL18	0	-3.98075669649778e-15	pearson	1	Ttest_pvalue	Coefficient_of_eigenassay	SVD_pCMs_only3CT	NoPrepr	SVD	11953	NCT_no2-NT4_T400	N	Kept components	NCT
Drug	T400_NCT	NCT_no2	Cell_line.NT4_T400	Plate.99	IL18BP	0	0.456873555584777	pearson	1	Ttest_pvalue	Coefficient_of_eigenassay	SVD_pCMs_only3CT	NoPrepr	SVD	3031	NCT_no2-NT4_T400	N	Kept components	NCT
Drug	T400_NCT	NCT_no2	Cell_line.NT4_T400	Plate.99	IL18R1	0	7.23915014304993e-16	pearson	1	Ttest_pvalue	Coefficient_of_eigenassay	SVD_pCMs_only3CT	NoPrepr	SVD	13252	NCT_no2-NT4_T400	N	Kept components	NCT
Drug	T400_NCT	NCT_no2	Cell_line.NT4_T400	Plate.99	IL1A	0	-2.37575801045886e-17	pearson	1	Ttest_pvalue	Coefficient_of_eigenassay	SVD_pCMs_only3CT	NoPrepr	SVD	15157	NCT_no2-NT4_T400	N	Kept components	NCT
Drug	T400_NCT	NCT_no2	Cell_line.NT4_T400	Plate.99	IL1R1	0	-0.170103148696703	pearson	1	Ttest_pvalue	Coefficient_of_eigenassay	SVD_pCMs_only3CT	NoPrepr	SVD	7036	NCT_no2-NT4_T400	N	Kept components	NCT
Drug	T400_NCT	NCT_no2	Cell_line.NT4_T400	Plate.99	IL1RAP	0	-0.132797414358105	pearson	1	Ttest_pvalue	Coefficient_of_eigenassay	SVD_pCMs_only3CT	NoPrepr	SVD	7885	NCT_no2-NT4_T400	N	Kept components	NCT
Drug	T400_NCT	NCT_no2	Cell_line.NT4_T400	Plate.99	IL1RAPL1	0	-0.197922504857755	pearson	1	Ttest_pvalue	Coefficient_of_eigenassay	SVD_pCMs_only3CT	NoPrepr	SVD	6450	NCT_no2-NT4_T400	N	Kept components	NCT
Drug	T400_NCT	NCT_no2	Cell_line.NT4_T400	Plate.99	IL1RAPL2	0	-2.01194147774538e-17	pearson	1	Ttest_pvalue	Coefficient_of_eigenassay	SVD_pCMs_only3CT	NoPrepr	SVD	15175	NCT_no2-NT4_T400	N	Kept components	NCT
Drug	T400_NCT	NCT_no2	Cell_line.NT4_T400	Plate.99	IL1RL1	0	-3.42628215296154e-16	pearson	1	Ttest_pvalue	Coefficient_of_eigenassay	SVD_pCMs_only3CT	NoPrepr	SVD	13997	NCT_no2-NT4_T400	N	Kept components	NCT
Drug	T400_NCT	NCT_no2	Cell_line.NT4_T400	Plate.99	IL20RA	0	-0.0138423944500551	pearson	1	Ttest_pvalue	Coefficient_of_eigenassay	SVD_pCMs_only3CT	NoPrepr	SVD	11443	NCT_no2-NT4_T400	N	Kept components	NCT
Drug	T400_NCT	NCT_no2	Cell_line.NT4_T400	Plate.99	IL20RB	0	-3.44342609981396e-16	pearson	1	Ttest_pvalue	Coefficient_of_eigenassay	SVD_pCMs_only3CT	NoPrepr	SVD	13991	NCT_no2-NT4_T400	N	Kept components	NCT
Drug	T400_NCT	NCT_no2	Cell_line.NT4_T400	Plate.99	IL25	0	-5.74525507463647e-16	pearson	1	Ttest_pvalue	Coefficient_of_eigenassay	SVD_pCMs_only3CT	NoPrepr	SVD	13503	NCT_no2-NT4_T400	N	Kept components	NCT
Drug	T400_NCT	NCT_no2	Cell_line.NT4_T400	Plate.99	IL27RA	0	-0.00616827119164599	pearson	1	Ttest_pvalue	Coefficient_of_eigenassay	SVD_pCMs_only3CT	NoPrepr	SVD	11705	NCT_no2-NT4_T400	N	Kept components	NCT
Drug	T400_NCT	NCT_no2	Cell_line.NT4_T400	Plate.99	IL31RA	0	0.0101859885638321	pearson	1	Ttest_pvalue	Coefficient_of_eigenassay	SVD_pCMs_only3CT	NoPrepr	SVD	11570	NCT_no2-NT4_T400	N	Kept components	NCT
Drug	T400_NCT	NCT_no2	Cell_line.NT4_T400	Plate.99	IL32	0	-2.43906763493197	pearson	1	Ttest_pvalue	Coefficient_of_eigenassay	SVD_pCMs_only3CT	NoPrepr	SVD	48	NCT_no2-NT4_T400	N	Kept components	NCT
Drug	T400_NCT	NCT_no2	Cell_line.NT4_T400	Plate.99	IL33	0	-0.895959489052019	pearson	1	Ttest_pvalue	Coefficient_of_eigenassay	SVD_pCMs_only3CT	NoPrepr	SVD	993	NCT_no2-NT4_T400	N	Kept components	NCT
Drug	T400_NCT	NCT_no2	Cell_line.NT4_T400	Plate.99	IL34	0	9.81446911588191e-16	pearson	1	Ttest_pvalue	Coefficient_of_eigenassay	SVD_pCMs_only3CT	NoPrepr	SVD	12919	NCT_no2-NT4_T400	N	Kept components	NCT
Drug	T400_NCT	NCT_no2	Cell_line.NT4_T400	Plate.99	IL4R	0	-0.0166162359337284	pearson	1	Ttest_pvalue	Coefficient_of_eigenassay	SVD_pCMs_only3CT	NoPrepr	SVD	11346	NCT_no2-NT4_T400	N	Kept components	NCT
Drug	T400_NCT	NCT_no2	Cell_line.NT4_T400	Plate.99	IL5RA	0	3.61767771772312e-18	pearson	1	Ttest_pvalue	Coefficient_of_eigenassay	SVD_pCMs_only3CT	NoPrepr	SVD	15294	NCT_no2-NT4_T400	N	Kept components	NCT
Drug	T400_NCT	NCT_no2	Cell_line.NT4_T400	Plate.99	IL6R	0	-0.481631028220819	pearson	1	Ttest_pvalue	Coefficient_of_eigenassay	SVD_pCMs_only3CT	NoPrepr	SVD	2833	NCT_no2-NT4_T400	N	Kept components	NCT
Drug	T400_NCT	NCT_no2	Cell_line.NT4_T400	Plate.99	IL6ST	0	-0.354985204449563	pearson	1	Ttest_pvalue	Coefficient_of_eigenassay	SVD_pCMs_only3CT	NoPrepr	SVD	4019	NCT_no2-NT4_T400	N	Kept components	NCT
Drug	T400_NCT	NCT_no2	Cell_line.NT4_T400	Plate.99	IL7	0	-2.68438293512044e-16	pearson	1	Ttest_pvalue	Coefficient_of_eigenassay	SVD_pCMs_only3CT	NoPrepr	SVD	14180	NCT_no2-NT4_T400	N	Kept components	NCT
Drug	T400_NCT	NCT_no2	Cell_line.NT4_T400	Plate.99	ILDR2	0	-0.220797408015097	pearson	1	Ttest_pvalue	Coefficient_of_eigenassay	SVD_pCMs_only3CT	NoPrepr	SVD	6026	NCT_no2-NT4_T400	N	Kept components	NCT
Drug	T400_NCT	NCT_no2	Cell_line.NT4_T400	Plate.99	ILF2	0	0.0162594127821046	pearson	1	Ttest_pvalue	Coefficient_of_eigenassay	SVD_pCMs_only3CT	NoPrepr	SVD	11354	NCT_no2-NT4_T400	N	Kept components	NCT
Drug	T400_NCT	NCT_no2	Cell_line.NT4_T400	Plate.99	ILF3	0	0.108454748749788	pearson	1	Ttest_pvalue	Coefficient_of_eigenassay	SVD_pCMs_only3CT	NoPrepr	SVD	8510	NCT_no2-NT4_T400	N	Kept components	NCT
Drug	T400_NCT	NCT_no2	Cell_line.NT4_T400	Plate.99	ILK	0	-0.0812671501595193	pearson	1	Ttest_pvalue	Coefficient_of_eigenassay	SVD_pCMs_only3CT	NoPrepr	SVD	9276	NCT_no2-NT4_T400	N	Kept components	NCT
Drug	T400_NCT	NCT_no2	Cell_line.NT4_T400	Plate.99	ILKAP	0	0.164883291932228	pearson	1	Ttest_pvalue	Coefficient_of_eigenassay	SVD_pCMs_only3CT	NoPrepr	SVD	7166	NCT_no2-NT4_T400	N	Kept components	NCT
Drug	T400_NCT	NCT_no2	Cell_line.NT4_T400	Plate.99	ILVBL	0	-0.179841784879626	pearson	1	Ttest_pvalue	Coefficient_of_eigenassay	SVD_pCMs_only3CT	NoPrepr	SVD	6824	NCT_no2-NT4_T400	N	Kept components	NCT
Drug	T400_NCT	NCT_no2	Cell_line.NT4_T400	Plate.99	IMMP1L	0	0.106852321799308	pearson	1	Ttest_pvalue	Coefficient_of_eigenassay	SVD_pCMs_only3CT	NoPrepr	SVD	8566	NCT_no2-NT4_T400	N	Kept components	NCT
Drug	T400_NCT	NCT_no2	Cell_line.NT4_T400	Plate.99	IMMP2L	0	0.758253768263846	pearson	1	Ttest_pvalue	Coefficient_of_eigenassay	SVD_pCMs_only3CT	NoPrepr	SVD	1403	NCT_no2-NT4_T400	N	Kept components	NCT
Drug	T400_NCT	NCT_no2	Cell_line.NT4_T400	Plate.99	IMMT	0	0.0208685286529286	pearson	1	Ttest_pvalue	Coefficient_of_eigenassay	SVD_pCMs_only3CT	NoPrepr	SVD	11201	NCT_no2-NT4_T400	N	Kept components	NCT
Drug	T400_NCT	NCT_no2	Cell_line.NT4_T400	Plate.99	IMP3	0	0.715527121327345	pearson	1	Ttest_pvalue	Coefficient_of_eigenassay	SVD_pCMs_only3CT	NoPrepr	SVD	1542	NCT_no2-NT4_T400	N	Kept components	NCT
Drug	T400_NCT	NCT_no2	Cell_line.NT4_T400	Plate.99	IMP4	0	-0.333510246838732	pearson	1	Ttest_pvalue	Coefficient_of_eigenassay	SVD_pCMs_only3CT	NoPrepr	SVD	4284	NCT_no2-NT4_T400	N	Kept components	NCT
Drug	T400_NCT	NCT_no2	Cell_line.NT4_T400	Plate.99	IMPA1	0	0.0178222847114214	pearson	1	Ttest_pvalue	Coefficient_of_eigenassay	SVD_pCMs_only3CT	NoPrepr	SVD	11315	NCT_no2-NT4_T400	N	Kept components	NCT
Drug	T400_NCT	NCT_no2	Cell_line.NT4_T400	Plate.99	IMPA2	0	-9.75429589530896e-16	pearson	1	Ttest_pvalue	Coefficient_of_eigenassay	SVD_pCMs_only3CT	NoPrepr	SVD	12925	NCT_no2-NT4_T400	N	Kept components	NCT
Drug	T400_NCT	NCT_no2	Cell_line.NT4_T400	Plate.99	IMPACT	0	-0.0870485899341533	pearson	1	Ttest_pvalue	Coefficient_of_eigenassay	SVD_pCMs_only3CT	NoPrepr	SVD	9112	NCT_no2-NT4_T400	N	Kept components	NCT
Drug	T400_NCT	NCT_no2	Cell_line.NT4_T400	Plate.99	IMPAD1	0	0.0345258587460445	pearson	1	Ttest_pvalue	Coefficient_of_eigenassay	SVD_pCMs_only3CT	NoPrepr	SVD	10719	NCT_no2-NT4_T400	N	Kept components	NCT
Drug	T400_NCT	NCT_no2	Cell_line.NT4_T400	Plate.99	IMPDH1	0	0.397872358420886	pearson	1	Ttest_pvalue	Coefficient_of_eigenassay	SVD_pCMs_only3CT	NoPrepr	SVD	3567	NCT_no2-NT4_T400	N	Kept components	NCT
Drug	T400_NCT	NCT_no2	Cell_line.NT4_T400	Plate.99	IMPDH2	0	-0.0910144478438428	pearson	1	Ttest_pvalue	Coefficient_of_eigenassay	SVD_pCMs_only3CT	NoPrepr	SVD	8999	NCT_no2-NT4_T400	N	Kept components	NCT
Drug	T400_NCT	NCT_no2	Cell_line.NT4_T400	Plate.99	IMPG1	0	-7.43234141765969e-16	pearson	1	Ttest_pvalue	Coefficient_of_eigenassay	SVD_pCMs_only3CT	NoPrepr	SVD	13216	NCT_no2-NT4_T400	N	Kept components	NCT
Drug	T400_NCT	NCT_no2	Cell_line.NT4_T400	Plate.99	IMPG2	0	-9.84889253485832e-16	pearson	1	Ttest_pvalue	Coefficient_of_eigenassay	SVD_pCMs_only3CT	NoPrepr	SVD	12914	NCT_no2-NT4_T400	N	Kept components	NCT
Drug	T400_NCT	NCT_no2	Cell_line.NT4_T400	Plate.99	INA	0	0.392392141235777	pearson	1	Ttest_pvalue	Coefficient_of_eigenassay	SVD_pCMs_only3CT	NoPrepr	SVD	3619	NCT_no2-NT4_T400	N	Kept components	NCT
Drug	T400_NCT	NCT_no2	Cell_line.NT4_T400	Plate.99	INAFM1	0	0.0578359769498383	pearson	1	Ttest_pvalue	Coefficient_of_eigenassay	SVD_pCMs_only3CT	NoPrepr	SVD	10008	NCT_no2-NT4_T400	N	Kept components	NCT
Drug	T400_NCT	NCT_no2	Cell_line.NT4_T400	Plate.99	INAFM2	0	0.0143904147221126	pearson	1	Ttest_pvalue	Coefficient_of_eigenassay	SVD_pCMs_only3CT	NoPrepr	SVD	11422	NCT_no2-NT4_T400	N	Kept components	NCT
Drug	T400_NCT	NCT_no2	Cell_line.NT4_T400	Plate.99	INAVA	0	1.24813354096531e-15	pearson	1	Ttest_pvalue	Coefficient_of_eigenassay	SVD_pCMs_only3CT	NoPrepr	SVD	12671	NCT_no2-NT4_T400	N	Kept components	NCT
Drug	T400_NCT	NCT_no2	Cell_line.NT4_T400	Plate.99	INCA1	0	-3.37098784216477e-16	pearson	1	Ttest_pvalue	Coefficient_of_eigenassay	SVD_pCMs_only3CT	NoPrepr	SVD	14008	NCT_no2-NT4_T400	N	Kept components	NCT
Drug	T400_NCT	NCT_no2	Cell_line.NT4_T400	Plate.99	INCENP	0	1.26489579614731	pearson	1	Ttest_pvalue	Coefficient_of_eigenassay	SVD_pCMs_only3CT	NoPrepr	SVD	438	NCT_no2-NT4_T400	N	Kept components	NCT
Drug	T400_NCT	NCT_no2	Cell_line.NT4_T400	Plate.99	INF2	0	0.0204855584653485	pearson	1	Ttest_pvalue	Coefficient_of_eigenassay	SVD_pCMs_only3CT	NoPrepr	SVD	11218	NCT_no2-NT4_T400	N	Kept components	NCT
Drug	T400_NCT	NCT_no2	Cell_line.NT4_T400	Plate.99	ING1	0	-0.26741880207764	pearson	1	Ttest_pvalue	Coefficient_of_eigenassay	SVD_pCMs_only3CT	NoPrepr	SVD	5217	NCT_no2-NT4_T400	N	Kept components	NCT
Drug	T400_NCT	NCT_no2	Cell_line.NT4_T400	Plate.99	ING2	0	0.382146407370442	pearson	1	Ttest_pvalue	Coefficient_of_eigenassay	SVD_pCMs_only3CT	NoPrepr	SVD	3711	NCT_no2-NT4_T400	N	Kept components	NCT
Drug	T400_NCT	NCT_no2	Cell_line.NT4_T400	Plate.99	ING3	0	-0.00869612437973097	pearson	1	Ttest_pvalue	Coefficient_of_eigenassay	SVD_pCMs_only3CT	NoPrepr	SVD	11618	NCT_no2-NT4_T400	N	Kept components	NCT
Drug	T400_NCT	NCT_no2	Cell_line.NT4_T400	Plate.99	ING4	0	-0.113910780858828	pearson	1	Ttest_pvalue	Coefficient_of_eigenassay	SVD_pCMs_only3CT	NoPrepr	SVD	8370	NCT_no2-NT4_T400	N	Kept components	NCT
Drug	T400_NCT	NCT_no2	Cell_line.NT4_T400	Plate.99	ING5	0	0.235511998232833	pearson	1	Ttest_pvalue	Coefficient_of_eigenassay	SVD_pCMs_only3CT	NoPrepr	SVD	5743	NCT_no2-NT4_T400	N	Kept components	NCT
Drug	T400_NCT	NCT_no2	Cell_line.NT4_T400	Plate.99	INHA	0	0.278448297384664	pearson	1	Ttest_pvalue	Coefficient_of_eigenassay	SVD_pCMs_only3CT	NoPrepr	SVD	5033	NCT_no2-NT4_T400	N	Kept components	NCT
Drug	T400_NCT	NCT_no2	Cell_line.NT4_T400	Plate.99	INHBA	0	0.400464846957986	pearson	1	Ttest_pvalue	Coefficient_of_eigenassay	SVD_pCMs_only3CT	NoPrepr	SVD	3535	NCT_no2-NT4_T400	N	Kept components	NCT
Drug	T400_NCT	NCT_no2	Cell_line.NT4_T400	Plate.99	INHBB	0	-1.19370659190654e-16	pearson	1	Ttest_pvalue	Coefficient_of_eigenassay	SVD_pCMs_only3CT	NoPrepr	SVD	14695	NCT_no2-NT4_T400	N	Kept components	NCT
Drug	T400_NCT	NCT_no2	Cell_line.NT4_T400	Plate.99	INHBE	0	-3.81183799802454e-15	pearson	1	Ttest_pvalue	Coefficient_of_eigenassay	SVD_pCMs_only3CT	NoPrepr	SVD	11964	NCT_no2-NT4_T400	N	Kept components	NCT
Drug	T400_NCT	NCT_no2	Cell_line.NT4_T400	Plate.99	INIP	0	0.00585456469141529	pearson	1	Ttest_pvalue	Coefficient_of_eigenassay	SVD_pCMs_only3CT	NoPrepr	SVD	11715	NCT_no2-NT4_T400	N	Kept components	NCT
Drug	T400_NCT	NCT_no2	Cell_line.NT4_T400	Plate.99	INKA1	0	0.166167303145357	pearson	1	Ttest_pvalue	Coefficient_of_eigenassay	SVD_pCMs_only3CT	NoPrepr	SVD	7123	NCT_no2-NT4_T400	N	Kept components	NCT
Drug	T400_NCT	NCT_no2	Cell_line.NT4_T400	Plate.99	INKA2	0	-0.394116692795549	pearson	1	Ttest_pvalue	Coefficient_of_eigenassay	SVD_pCMs_only3CT	NoPrepr	SVD	3600	NCT_no2-NT4_T400	N	Kept components	NCT
Drug	T400_NCT	NCT_no2	Cell_line.NT4_T400	Plate.99	INMT	0	-0.15690687785704	pearson	1	Ttest_pvalue	Coefficient_of_eigenassay	SVD_pCMs_only3CT	NoPrepr	SVD	7346	NCT_no2-NT4_T400	N	Kept components	NCT
Drug	T400_NCT	NCT_no2	Cell_line.NT4_T400	Plate.99	INO80	0	1.03097951454066	pearson	1	Ttest_pvalue	Coefficient_of_eigenassay	SVD_pCMs_only3CT	NoPrepr	SVD	713	NCT_no2-NT4_T400	N	Kept components	NCT
Drug	T400_NCT	NCT_no2	Cell_line.NT4_T400	Plate.99	INO80B	0	-9.44611142777996e-18	pearson	1	Ttest_pvalue	Coefficient_of_eigenassay	SVD_pCMs_only3CT	NoPrepr	SVD	15252	NCT_no2-NT4_T400	N	Kept components	NCT
Drug	T400_NCT	NCT_no2	Cell_line.NT4_T400	Plate.99	INO80C	0	0.154225056001329	pearson	1	Ttest_pvalue	Coefficient_of_eigenassay	SVD_pCMs_only3CT	NoPrepr	SVD	7400	NCT_no2-NT4_T400	N	Kept components	NCT
Drug	T400_NCT	NCT_no2	Cell_line.NT4_T400	Plate.99	INO80D	0	0.0780946571817996	pearson	1	Ttest_pvalue	Coefficient_of_eigenassay	SVD_pCMs_only3CT	NoPrepr	SVD	9364	NCT_no2-NT4_T400	N	Kept components	NCT
Drug	T400_NCT	NCT_no2	Cell_line.NT4_T400	Plate.99	INO80E	0	0.321439217258844	pearson	1	Ttest_pvalue	Coefficient_of_eigenassay	SVD_pCMs_only3CT	NoPrepr	SVD	4426	NCT_no2-NT4_T400	N	Kept components	NCT
Drug	T400_NCT	NCT_no2	Cell_line.NT4_T400	Plate.99	INPP1	0	-0.13701402433789	pearson	1	Ttest_pvalue	Coefficient_of_eigenassay	SVD_pCMs_only3CT	NoPrepr	SVD	7775	NCT_no2-NT4_T400	N	Kept components	NCT
Drug	T400_NCT	NCT_no2	Cell_line.NT4_T400	Plate.99	INPP4A	0	0.20792252182832	pearson	1	Ttest_pvalue	Coefficient_of_eigenassay	SVD_pCMs_only3CT	NoPrepr	SVD	6264	NCT_no2-NT4_T400	N	Kept components	NCT
Drug	T400_NCT	NCT_no2	Cell_line.NT4_T400	Plate.99	INPP4B	0	1.49335006080522	pearson	1	Ttest_pvalue	Coefficient_of_eigenassay	SVD_pCMs_only3CT	NoPrepr	SVD	267	NCT_no2-NT4_T400	N	Kept components	NCT
Drug	T400_NCT	NCT_no2	Cell_line.NT4_T400	Plate.99	INPP5A	0	-0.193711499080406	pearson	1	Ttest_pvalue	Coefficient_of_eigenassay	SVD_pCMs_only3CT	NoPrepr	SVD	6527	NCT_no2-NT4_T400	N	Kept components	NCT
Drug	T400_NCT	NCT_no2	Cell_line.NT4_T400	Plate.99	INPP5B	0	-0.072770008535834	pearson	1	Ttest_pvalue	Coefficient_of_eigenassay	SVD_pCMs_only3CT	NoPrepr	SVD	9525	NCT_no2-NT4_T400	N	Kept components	NCT
Drug	T400_NCT	NCT_no2	Cell_line.NT4_T400	Plate.99	INPP5D	0	1.56423268435346e-16	pearson	1	Ttest_pvalue	Coefficient_of_eigenassay	SVD_pCMs_only3CT	NoPrepr	SVD	14560	NCT_no2-NT4_T400	N	Kept components	NCT
Drug	T400_NCT	NCT_no2	Cell_line.NT4_T400	Plate.99	INPP5E	0	0.373194198014259	pearson	1	Ttest_pvalue	Coefficient_of_eigenassay	SVD_pCMs_only3CT	NoPrepr	SVD	3811	NCT_no2-NT4_T400	N	Kept components	NCT
Drug	T400_NCT	NCT_no2	Cell_line.NT4_T400	Plate.99	INPP5F	0	-0.0150598639251569	pearson	1	Ttest_pvalue	Coefficient_of_eigenassay	SVD_pCMs_only3CT	NoPrepr	SVD	11393	NCT_no2-NT4_T400	N	Kept components	NCT
Drug	T400_NCT	NCT_no2	Cell_line.NT4_T400	Plate.99	INPP5J	0	0.274866423037099	pearson	1	Ttest_pvalue	Coefficient_of_eigenassay	SVD_pCMs_only3CT	NoPrepr	SVD	5098	NCT_no2-NT4_T400	N	Kept components	NCT
Drug	T400_NCT	NCT_no2	Cell_line.NT4_T400	Plate.99	INPP5K	0	0.283433142219182	pearson	1	Ttest_pvalue	Coefficient_of_eigenassay	SVD_pCMs_only3CT	NoPrepr	SVD	4959	NCT_no2-NT4_T400	N	Kept components	NCT
Drug	T400_NCT	NCT_no2	Cell_line.NT4_T400	Plate.99	INPPL1	0	0.302919720619374	pearson	1	Ttest_pvalue	Coefficient_of_eigenassay	SVD_pCMs_only3CT	NoPrepr	SVD	4673	NCT_no2-NT4_T400	N	Kept components	NCT
Drug	T400_NCT	NCT_no2	Cell_line.NT4_T400	Plate.99	INSIG1	0	0.8232833876426	pearson	1	Ttest_pvalue	Coefficient_of_eigenassay	SVD_pCMs_only3CT	NoPrepr	SVD	1201	NCT_no2-NT4_T400	N	Kept components	NCT
Drug	T400_NCT	NCT_no2	Cell_line.NT4_T400	Plate.99	INSIG2	0	0.144339936530737	pearson	1	Ttest_pvalue	Coefficient_of_eigenassay	SVD_pCMs_only3CT	NoPrepr	SVD	7603	NCT_no2-NT4_T400	N	Kept components	NCT
Drug	T400_NCT	NCT_no2	Cell_line.NT4_T400	Plate.99	INSM1	0	2.60262731505145e-16	pearson	1	Ttest_pvalue	Coefficient_of_eigenassay	SVD_pCMs_only3CT	NoPrepr	SVD	14206	NCT_no2-NT4_T400	N	Kept components	NCT
Drug	T400_NCT	NCT_no2	Cell_line.NT4_T400	Plate.99	INSR	0	0.0487602642718821	pearson	1	Ttest_pvalue	Coefficient_of_eigenassay	SVD_pCMs_only3CT	NoPrepr	SVD	10301	NCT_no2-NT4_T400	N	Kept components	NCT
Drug	T400_NCT	NCT_no2	Cell_line.NT4_T400	Plate.99	INSRR	0	1.07119174641568e-16	pearson	1	Ttest_pvalue	Coefficient_of_eigenassay	SVD_pCMs_only3CT	NoPrepr	SVD	14744	NCT_no2-NT4_T400	N	Kept components	NCT
Drug	T400_NCT	NCT_no2	Cell_line.NT4_T400	Plate.99	INSYN1	0	0.322335824275808	pearson	1	Ttest_pvalue	Coefficient_of_eigenassay	SVD_pCMs_only3CT	NoPrepr	SVD	4419	NCT_no2-NT4_T400	N	Kept components	NCT
Drug	T400_NCT	NCT_no2	Cell_line.NT4_T400	Plate.99	INSYN2	0	-3.07262895682392e-15	pearson	1	Ttest_pvalue	Coefficient_of_eigenassay	SVD_pCMs_only3CT	NoPrepr	SVD	12036	NCT_no2-NT4_T400	N	Kept components	NCT
Drug	T400_NCT	NCT_no2	Cell_line.NT4_T400	Plate.99	INSYN2B	0	-2.53594888144359e-16	pearson	1	Ttest_pvalue	Coefficient_of_eigenassay	SVD_pCMs_only3CT	NoPrepr	SVD	14230	NCT_no2-NT4_T400	N	Kept components	NCT
Drug	T400_NCT	NCT_no2	Cell_line.NT4_T400	Plate.99	INTS1	0	0.300857108481382	pearson	1	Ttest_pvalue	Coefficient_of_eigenassay	SVD_pCMs_only3CT	NoPrepr	SVD	4706	NCT_no2-NT4_T400	N	Kept components	NCT
Drug	T400_NCT	NCT_no2	Cell_line.NT4_T400	Plate.99	INTS10	0	-0.308888265414268	pearson	1	Ttest_pvalue	Coefficient_of_eigenassay	SVD_pCMs_only3CT	NoPrepr	SVD	4600	NCT_no2-NT4_T400	N	Kept components	NCT
Drug	T400_NCT	NCT_no2	Cell_line.NT4_T400	Plate.99	INTS11	0	0.852145467501951	pearson	1	Ttest_pvalue	Coefficient_of_eigenassay	SVD_pCMs_only3CT	NoPrepr	SVD	1114	NCT_no2-NT4_T400	N	Kept components	NCT
Drug	T400_NCT	NCT_no2	Cell_line.NT4_T400	Plate.99	INTS12	0	-0.0347455312920621	pearson	1	Ttest_pvalue	Coefficient_of_eigenassay	SVD_pCMs_only3CT	NoPrepr	SVD	10714	NCT_no2-NT4_T400	N	Kept components	NCT
Drug	T400_NCT	NCT_no2	Cell_line.NT4_T400	Plate.99	INTS13	0	-0.172576284229439	pearson	1	Ttest_pvalue	Coefficient_of_eigenassay	SVD_pCMs_only3CT	NoPrepr	SVD	6980	NCT_no2-NT4_T400	N	Kept components	NCT
Drug	T400_NCT	NCT_no2	Cell_line.NT4_T400	Plate.99	INTS14	0	1.1025761744338	pearson	1	Ttest_pvalue	Coefficient_of_eigenassay	SVD_pCMs_only3CT	NoPrepr	SVD	599	NCT_no2-NT4_T400	N	Kept components	NCT
Drug	T400_NCT	NCT_no2	Cell_line.NT4_T400	Plate.99	INTS2	0	0.254930766939292	pearson	1	Ttest_pvalue	Coefficient_of_eigenassay	SVD_pCMs_only3CT	NoPrepr	SVD	5404	NCT_no2-NT4_T400	N	Kept components	NCT
Drug	T400_NCT	NCT_no2	Cell_line.NT4_T400	Plate.99	INTS3	0	2.52652987507013e-17	pearson	1	Ttest_pvalue	Coefficient_of_eigenassay	SVD_pCMs_only3CT	NoPrepr	SVD	15145	NCT_no2-NT4_T400	N	Kept components	NCT
Drug	T400_NCT	NCT_no2	Cell_line.NT4_T400	Plate.99	INTS4	0	0.0402685919551505	pearson	1	Ttest_pvalue	Coefficient_of_eigenassay	SVD_pCMs_only3CT	NoPrepr	SVD	10547	NCT_no2-NT4_T400	N	Kept components	NCT
Drug	T400_NCT	NCT_no2	Cell_line.NT4_T400	Plate.99	INTS5	0	-0.103353451635508	pearson	1	Ttest_pvalue	Coefficient_of_eigenassay	SVD_pCMs_only3CT	NoPrepr	SVD	8658	NCT_no2-NT4_T400	N	Kept components	NCT
Drug	T400_NCT	NCT_no2	Cell_line.NT4_T400	Plate.99	INTS6	0	0.334763928743077	pearson	1	Ttest_pvalue	Coefficient_of_eigenassay	SVD_pCMs_only3CT	NoPrepr	SVD	4261	NCT_no2-NT4_T400	N	Kept components	NCT
Drug	T400_NCT	NCT_no2	Cell_line.NT4_T400	Plate.99	INTS6L	0	0.0681219553414801	pearson	1	Ttest_pvalue	Coefficient_of_eigenassay	SVD_pCMs_only3CT	NoPrepr	SVD	9685	NCT_no2-NT4_T400	N	Kept components	NCT
Drug	T400_NCT	NCT_no2	Cell_line.NT4_T400	Plate.99	INTS7	0	-0.293713210134822	pearson	1	Ttest_pvalue	Coefficient_of_eigenassay	SVD_pCMs_only3CT	NoPrepr	SVD	4801	NCT_no2-NT4_T400	N	Kept components	NCT
Drug	T400_NCT	NCT_no2	Cell_line.NT4_T400	Plate.99	INTS8	0	0.0891886577925252	pearson	1	Ttest_pvalue	Coefficient_of_eigenassay	SVD_pCMs_only3CT	NoPrepr	SVD	9060	NCT_no2-NT4_T400	N	Kept components	NCT
Drug	T400_NCT	NCT_no2	Cell_line.NT4_T400	Plate.99	INTS9	0	0.756071648103182	pearson	1	Ttest_pvalue	Coefficient_of_eigenassay	SVD_pCMs_only3CT	NoPrepr	SVD	1411	NCT_no2-NT4_T400	N	Kept components	NCT
Drug	T400_NCT	NCT_no2	Cell_line.NT4_T400	Plate.99	INTU	0	0.0240965233009738	pearson	1	Ttest_pvalue	Coefficient_of_eigenassay	SVD_pCMs_only3CT	NoPrepr	SVD	11089	NCT_no2-NT4_T400	N	Kept components	NCT
Drug	T400_NCT	NCT_no2	Cell_line.NT4_T400	Plate.99	INVS	0	-0.0945836207605147	pearson	1	Ttest_pvalue	Coefficient_of_eigenassay	SVD_pCMs_only3CT	NoPrepr	SVD	8893	NCT_no2-NT4_T400	N	Kept components	NCT
Drug	T400_NCT	NCT_no2	Cell_line.NT4_T400	Plate.99	IP6K1	0	-0.0373193697853552	pearson	1	Ttest_pvalue	Coefficient_of_eigenassay	SVD_pCMs_only3CT	NoPrepr	SVD	10636	NCT_no2-NT4_T400	N	Kept components	NCT
Drug	T400_NCT	NCT_no2	Cell_line.NT4_T400	Plate.99	IP6K2	0	0.497768519486593	pearson	1	Ttest_pvalue	Coefficient_of_eigenassay	SVD_pCMs_only3CT	NoPrepr	SVD	2711	NCT_no2-NT4_T400	N	Kept components	NCT
Drug	T400_NCT	NCT_no2	Cell_line.NT4_T400	Plate.99	IPCEF1	0	-0.788462958829729	pearson	1	Ttest_pvalue	Coefficient_of_eigenassay	SVD_pCMs_only3CT	NoPrepr	SVD	1312	NCT_no2-NT4_T400	N	Kept components	NCT
Drug	T400_NCT	NCT_no2	Cell_line.NT4_T400	Plate.99	IPMK	0	-0.133881548974565	pearson	1	Ttest_pvalue	Coefficient_of_eigenassay	SVD_pCMs_only3CT	NoPrepr	SVD	7856	NCT_no2-NT4_T400	N	Kept components	NCT
Drug	T400_NCT	NCT_no2	Cell_line.NT4_T400	Plate.99	IPO11	0	-0.0240239350778227	pearson	1	Ttest_pvalue	Coefficient_of_eigenassay	SVD_pCMs_only3CT	NoPrepr	SVD	11092	NCT_no2-NT4_T400	N	Kept components	NCT
Drug	T400_NCT	NCT_no2	Cell_line.NT4_T400	Plate.99	IPO13	0	0.536342166076453	pearson	1	Ttest_pvalue	Coefficient_of_eigenassay	SVD_pCMs_only3CT	NoPrepr	SVD	2429	NCT_no2-NT4_T400	N	Kept components	NCT
Drug	T400_NCT	NCT_no2	Cell_line.NT4_T400	Plate.99	IPO4	0	0.425329661101806	pearson	1	Ttest_pvalue	Coefficient_of_eigenassay	SVD_pCMs_only3CT	NoPrepr	SVD	3286	NCT_no2-NT4_T400	N	Kept components	NCT
Drug	T400_NCT	NCT_no2	Cell_line.NT4_T400	Plate.99	IPO5	0	-0.192786101114643	pearson	1	Ttest_pvalue	Coefficient_of_eigenassay	SVD_pCMs_only3CT	NoPrepr	SVD	6547	NCT_no2-NT4_T400	N	Kept components	NCT
Drug	T400_NCT	NCT_no2	Cell_line.NT4_T400	Plate.99	IPO7	0	-0.0297825474009809	pearson	1	Ttest_pvalue	Coefficient_of_eigenassay	SVD_pCMs_only3CT	NoPrepr	SVD	10882	NCT_no2-NT4_T400	N	Kept components	NCT
Drug	T400_NCT	NCT_no2	Cell_line.NT4_T400	Plate.99	IPO8	0	0.137687893459195	pearson	1	Ttest_pvalue	Coefficient_of_eigenassay	SVD_pCMs_only3CT	NoPrepr	SVD	7764	NCT_no2-NT4_T400	N	Kept components	NCT
Drug	T400_NCT	NCT_no2	Cell_line.NT4_T400	Plate.99	IPO9	0	0.328874844065638	pearson	1	Ttest_pvalue	Coefficient_of_eigenassay	SVD_pCMs_only3CT	NoPrepr	SVD	4335	NCT_no2-NT4_T400	N	Kept components	NCT
Drug	T400_NCT	NCT_no2	Cell_line.NT4_T400	Plate.99	IPP	0	0.389715865689161	pearson	1	Ttest_pvalue	Coefficient_of_eigenassay	SVD_pCMs_only3CT	NoPrepr	SVD	3645	NCT_no2-NT4_T400	N	Kept components	NCT
Drug	T400_NCT	NCT_no2	Cell_line.NT4_T400	Plate.99	IPPK	0	-0.283720749010533	pearson	1	Ttest_pvalue	Coefficient_of_eigenassay	SVD_pCMs_only3CT	NoPrepr	SVD	4956	NCT_no2-NT4_T400	N	Kept components	NCT
Drug	T400_NCT	NCT_no2	Cell_line.NT4_T400	Plate.99	IQCA1	0	0.235168091430017	pearson	1	Ttest_pvalue	Coefficient_of_eigenassay	SVD_pCMs_only3CT	NoPrepr	SVD	5750	NCT_no2-NT4_T400	N	Kept components	NCT
Drug	T400_NCT	NCT_no2	Cell_line.NT4_T400	Plate.99	IQCB1	0	-0.549338478390052	pearson	1	Ttest_pvalue	Coefficient_of_eigenassay	SVD_pCMs_only3CT	NoPrepr	SVD	2351	NCT_no2-NT4_T400	N	Kept components	NCT
Drug	T400_NCT	NCT_no2	Cell_line.NT4_T400	Plate.99	IQCC	0	-0.0565817536368089	pearson	1	Ttest_pvalue	Coefficient_of_eigenassay	SVD_pCMs_only3CT	NoPrepr	SVD	10050	NCT_no2-NT4_T400	N	Kept components	NCT
Drug	T400_NCT	NCT_no2	Cell_line.NT4_T400	Plate.99	IQCD	0	0.0713594784258576	pearson	1	Ttest_pvalue	Coefficient_of_eigenassay	SVD_pCMs_only3CT	NoPrepr	SVD	9572	NCT_no2-NT4_T400	N	Kept components	NCT
Drug	T400_NCT	NCT_no2	Cell_line.NT4_T400	Plate.99	IQCE	0	0.786744341107115	pearson	1	Ttest_pvalue	Coefficient_of_eigenassay	SVD_pCMs_only3CT	NoPrepr	SVD	1319	NCT_no2-NT4_T400	N	Kept components	NCT
Drug	T400_NCT	NCT_no2	Cell_line.NT4_T400	Plate.99	IQCG	0	-0.214898428708304	pearson	1	Ttest_pvalue	Coefficient_of_eigenassay	SVD_pCMs_only3CT	NoPrepr	SVD	6136	NCT_no2-NT4_T400	N	Kept components	NCT
Drug	T400_NCT	NCT_no2	Cell_line.NT4_T400	Plate.99	IQCH	0	-0.628949202047851	pearson	1	Ttest_pvalue	Coefficient_of_eigenassay	SVD_pCMs_only3CT	NoPrepr	SVD	1899	NCT_no2-NT4_T400	N	Kept components	NCT
Drug	T400_NCT	NCT_no2	Cell_line.NT4_T400	Plate.99	IQCK	0	0.445180589145003	pearson	1	Ttest_pvalue	Coefficient_of_eigenassay	SVD_pCMs_only3CT	NoPrepr	SVD	3126	NCT_no2-NT4_T400	N	Kept components	NCT
Drug	T400_NCT	NCT_no2	Cell_line.NT4_T400	Plate.99	IQCN	0	-9.36316996158482e-16	pearson	1	Ttest_pvalue	Coefficient_of_eigenassay	SVD_pCMs_only3CT	NoPrepr	SVD	12967	NCT_no2-NT4_T400	N	Kept components	NCT
Drug	T400_NCT	NCT_no2	Cell_line.NT4_T400	Plate.99	IQGAP1	0	-0.293527819849008	pearson	1	Ttest_pvalue	Coefficient_of_eigenassay	SVD_pCMs_only3CT	NoPrepr	SVD	4804	NCT_no2-NT4_T400	N	Kept components	NCT
Drug	T400_NCT	NCT_no2	Cell_line.NT4_T400	Plate.99	IQGAP2	0	-0.379680106002424	pearson	1	Ttest_pvalue	Coefficient_of_eigenassay	SVD_pCMs_only3CT	NoPrepr	SVD	3739	NCT_no2-NT4_T400	N	Kept components	NCT
Drug	T400_NCT	NCT_no2	Cell_line.NT4_T400	Plate.99	IQGAP3	0	-0.67129931044609	pearson	1	Ttest_pvalue	Coefficient_of_eigenassay	SVD_pCMs_only3CT	NoPrepr	SVD	1691	NCT_no2-NT4_T400	N	Kept components	NCT
Drug	T400_NCT	NCT_no2	Cell_line.NT4_T400	Plate.99	IQSEC1	0	0.0526330210552113	pearson	1	Ttest_pvalue	Coefficient_of_eigenassay	SVD_pCMs_only3CT	NoPrepr	SVD	10179	NCT_no2-NT4_T400	N	Kept components	NCT
Drug	T400_NCT	NCT_no2	Cell_line.NT4_T400	Plate.99	IQSEC2	0	0.410920662734572	pearson	1	Ttest_pvalue	Coefficient_of_eigenassay	SVD_pCMs_only3CT	NoPrepr	SVD	3427	NCT_no2-NT4_T400	N	Kept components	NCT
Drug	T400_NCT	NCT_no2	Cell_line.NT4_T400	Plate.99	IQSEC3	0	-3.04254234653745e-16	pearson	1	Ttest_pvalue	Coefficient_of_eigenassay	SVD_pCMs_only3CT	NoPrepr	SVD	14096	NCT_no2-NT4_T400	N	Kept components	NCT
Drug	T400_NCT	NCT_no2	Cell_line.NT4_T400	Plate.99	IQUB	0	-1.22330531121539e-15	pearson	1	Ttest_pvalue	Coefficient_of_eigenassay	SVD_pCMs_only3CT	NoPrepr	SVD	12693	NCT_no2-NT4_T400	N	Kept components	NCT
Drug	T400_NCT	NCT_no2	Cell_line.NT4_T400	Plate.99	IRAK1	0	0.362066476816092	pearson	1	Ttest_pvalue	Coefficient_of_eigenassay	SVD_pCMs_only3CT	NoPrepr	SVD	3944	NCT_no2-NT4_T400	N	Kept components	NCT
Drug	T400_NCT	NCT_no2	Cell_line.NT4_T400	Plate.99	IRAK1BP1	0	3.06345052849377	pearson	1	Ttest_pvalue	Coefficient_of_eigenassay	SVD_pCMs_only3CT	NoPrepr	SVD	22	NCT_no2-NT4_T400	N	Kept components	NCT
Drug	T400_NCT	NCT_no2	Cell_line.NT4_T400	Plate.99	IRAK2	0	-0.570234702742134	pearson	1	Ttest_pvalue	Coefficient_of_eigenassay	SVD_pCMs_only3CT	NoPrepr	SVD	2203	NCT_no2-NT4_T400	N	Kept components	NCT
Drug	T400_NCT	NCT_no2	Cell_line.NT4_T400	Plate.99	IRAK3	0	-0.0643164217970635	pearson	1	Ttest_pvalue	Coefficient_of_eigenassay	SVD_pCMs_only3CT	NoPrepr	SVD	9798	NCT_no2-NT4_T400	N	Kept components	NCT
Drug	T400_NCT	NCT_no2	Cell_line.NT4_T400	Plate.99	IRAK4	0	-0.345282561156281	pearson	1	Ttest_pvalue	Coefficient_of_eigenassay	SVD_pCMs_only3CT	NoPrepr	SVD	4130	NCT_no2-NT4_T400	N	Kept components	NCT
Drug	T400_NCT	NCT_no2	Cell_line.NT4_T400	Plate.99	IREB2	0	0.0144275066964563	pearson	1	Ttest_pvalue	Coefficient_of_eigenassay	SVD_pCMs_only3CT	NoPrepr	SVD	11420	NCT_no2-NT4_T400	N	Kept components	NCT
Drug	T400_NCT	NCT_no2	Cell_line.NT4_T400	Plate.99	IRF1	0	0.0790115832860045	pearson	1	Ttest_pvalue	Coefficient_of_eigenassay	SVD_pCMs_only3CT	NoPrepr	SVD	9335	NCT_no2-NT4_T400	N	Kept components	NCT
Drug	T400_NCT	NCT_no2	Cell_line.NT4_T400	Plate.99	IRF2	0	0.65907416791064	pearson	1	Ttest_pvalue	Coefficient_of_eigenassay	SVD_pCMs_only3CT	NoPrepr	SVD	1759	NCT_no2-NT4_T400	N	Kept components	NCT
Drug	T400_NCT	NCT_no2	Cell_line.NT4_T400	Plate.99	IRF2BP1	0	0.428070709549063	pearson	1	Ttest_pvalue	Coefficient_of_eigenassay	SVD_pCMs_only3CT	NoPrepr	SVD	3266	NCT_no2-NT4_T400	N	Kept components	NCT
Drug	T400_NCT	NCT_no2	Cell_line.NT4_T400	Plate.99	IRF2BP2	0	-0.862186479786994	pearson	1	Ttest_pvalue	Coefficient_of_eigenassay	SVD_pCMs_only3CT	NoPrepr	SVD	1089	NCT_no2-NT4_T400	N	Kept components	NCT
Drug	T400_NCT	NCT_no2	Cell_line.NT4_T400	Plate.99	IRF2BPL	0	0.015766799615421	pearson	1	Ttest_pvalue	Coefficient_of_eigenassay	SVD_pCMs_only3CT	NoPrepr	SVD	11370	NCT_no2-NT4_T400	N	Kept components	NCT
Drug	T400_NCT	NCT_no2	Cell_line.NT4_T400	Plate.99	IRF3	0	-0.290944978224921	pearson	1	Ttest_pvalue	Coefficient_of_eigenassay	SVD_pCMs_only3CT	NoPrepr	SVD	4855	NCT_no2-NT4_T400	N	Kept components	NCT
Drug	T400_NCT	NCT_no2	Cell_line.NT4_T400	Plate.99	IRF5	0	1.40954413939409e-15	pearson	1	Ttest_pvalue	Coefficient_of_eigenassay	SVD_pCMs_only3CT	NoPrepr	SVD	12552	NCT_no2-NT4_T400	N	Kept components	NCT
Drug	T400_NCT	NCT_no2	Cell_line.NT4_T400	Plate.99	IRF6	0	-0.276166746434747	pearson	1	Ttest_pvalue	Coefficient_of_eigenassay	SVD_pCMs_only3CT	NoPrepr	SVD	5078	NCT_no2-NT4_T400	N	Kept components	NCT
Drug	T400_NCT	NCT_no2	Cell_line.NT4_T400	Plate.99	IRF7	0	1.33031606563971e-16	pearson	1	Ttest_pvalue	Coefficient_of_eigenassay	SVD_pCMs_only3CT	NoPrepr	SVD	14646	NCT_no2-NT4_T400	N	Kept components	NCT
Drug	T400_NCT	NCT_no2	Cell_line.NT4_T400	Plate.99	IRF8	0	1.17019295729076e-16	pearson	1	Ttest_pvalue	Coefficient_of_eigenassay	SVD_pCMs_only3CT	NoPrepr	SVD	14705	NCT_no2-NT4_T400	N	Kept components	NCT
Drug	T400_NCT	NCT_no2	Cell_line.NT4_T400	Plate.99	IRF9	0	-0.269797901089728	pearson	1	Ttest_pvalue	Coefficient_of_eigenassay	SVD_pCMs_only3CT	NoPrepr	SVD	5176	NCT_no2-NT4_T400	N	Kept components	NCT
Drug	T400_NCT	NCT_no2	Cell_line.NT4_T400	Plate.99	IRGQ	0	0.020760234789847	pearson	1	Ttest_pvalue	Coefficient_of_eigenassay	SVD_pCMs_only3CT	NoPrepr	SVD	11205	NCT_no2-NT4_T400	N	Kept components	NCT
Drug	T400_NCT	NCT_no2	Cell_line.NT4_T400	Plate.99	IRS1	0	-0.243096700029223	pearson	1	Ttest_pvalue	Coefficient_of_eigenassay	SVD_pCMs_only3CT	NoPrepr	SVD	5619	NCT_no2-NT4_T400	N	Kept components	NCT
Drug	T400_NCT	NCT_no2	Cell_line.NT4_T400	Plate.99	IRS2	0	-0.32432029784079	pearson	1	Ttest_pvalue	Coefficient_of_eigenassay	SVD_pCMs_only3CT	NoPrepr	SVD	4393	NCT_no2-NT4_T400	N	Kept components	NCT
Drug	T400_NCT	NCT_no2	Cell_line.NT4_T400	Plate.99	IRS4	0	-3.79904441238921e-16	pearson	1	Ttest_pvalue	Coefficient_of_eigenassay	SVD_pCMs_only3CT	NoPrepr	SVD	13903	NCT_no2-NT4_T400	N	Kept components	NCT
Drug	T400_NCT	NCT_no2	Cell_line.NT4_T400	Plate.99	IRX1	0	0.459043488579491	pearson	1	Ttest_pvalue	Coefficient_of_eigenassay	SVD_pCMs_only3CT	NoPrepr	SVD	3012	NCT_no2-NT4_T400	N	Kept components	NCT
Drug	T400_NCT	NCT_no2	Cell_line.NT4_T400	Plate.99	IRX2	0	-0.280149516345685	pearson	1	Ttest_pvalue	Coefficient_of_eigenassay	SVD_pCMs_only3CT	NoPrepr	SVD	5003	NCT_no2-NT4_T400	N	Kept components	NCT
Drug	T400_NCT	NCT_no2	Cell_line.NT4_T400	Plate.99	IRX3	0	-1.51107870970434	pearson	1	Ttest_pvalue	Coefficient_of_eigenassay	SVD_pCMs_only3CT	NoPrepr	SVD	260	NCT_no2-NT4_T400	N	Kept components	NCT
Drug	T400_NCT	NCT_no2	Cell_line.NT4_T400	Plate.99	IRX4	0	-0.0521977035999615	pearson	1	Ttest_pvalue	Coefficient_of_eigenassay	SVD_pCMs_only3CT	NoPrepr	SVD	10189	NCT_no2-NT4_T400	N	Kept components	NCT
Drug	T400_NCT	NCT_no2	Cell_line.NT4_T400	Plate.99	IRX5	0	-0.0396208361063013	pearson	1	Ttest_pvalue	Coefficient_of_eigenassay	SVD_pCMs_only3CT	NoPrepr	SVD	10566	NCT_no2-NT4_T400	N	Kept components	NCT
Drug	T400_NCT	NCT_no2	Cell_line.NT4_T400	Plate.99	IRX6	0	-0.289173128833614	pearson	1	Ttest_pvalue	Coefficient_of_eigenassay	SVD_pCMs_only3CT	NoPrepr	SVD	4880	NCT_no2-NT4_T400	N	Kept components	NCT
Drug	T400_NCT	NCT_no2	Cell_line.NT4_T400	Plate.99	ISCA1	0	-1.48306711838731	pearson	1	Ttest_pvalue	Coefficient_of_eigenassay	SVD_pCMs_only3CT	NoPrepr	SVD	271	NCT_no2-NT4_T400	N	Kept components	NCT
Drug	T400_NCT	NCT_no2	Cell_line.NT4_T400	Plate.99	ISCA2	0	0.436068531675207	pearson	1	Ttest_pvalue	Coefficient_of_eigenassay	SVD_pCMs_only3CT	NoPrepr	SVD	3193	NCT_no2-NT4_T400	N	Kept components	NCT
Drug	T400_NCT	NCT_no2	Cell_line.NT4_T400	Plate.99	ISCU	0	-0.138890538966468	pearson	1	Ttest_pvalue	Coefficient_of_eigenassay	SVD_pCMs_only3CT	NoPrepr	SVD	7740	NCT_no2-NT4_T400	N	Kept components	NCT
Drug	T400_NCT	NCT_no2	Cell_line.NT4_T400	Plate.99	ISG15	0	-0.0126562122313551	pearson	1	Ttest_pvalue	Coefficient_of_eigenassay	SVD_pCMs_only3CT	NoPrepr	SVD	11487	NCT_no2-NT4_T400	N	Kept components	NCT
Drug	T400_NCT	NCT_no2	Cell_line.NT4_T400	Plate.99	ISG20	0	0.144662751076885	pearson	1	Ttest_pvalue	Coefficient_of_eigenassay	SVD_pCMs_only3CT	NoPrepr	SVD	7595	NCT_no2-NT4_T400	N	Kept components	NCT
Drug	T400_NCT	NCT_no2	Cell_line.NT4_T400	Plate.99	ISG20L2	0	-0.192904995992946	pearson	1	Ttest_pvalue	Coefficient_of_eigenassay	SVD_pCMs_only3CT	NoPrepr	SVD	6545	NCT_no2-NT4_T400	N	Kept components	NCT
Drug	T400_NCT	NCT_no2	Cell_line.NT4_T400	Plate.99	ISL1	0	4.65122731996281e-16	pearson	1	Ttest_pvalue	Coefficient_of_eigenassay	SVD_pCMs_only3CT	NoPrepr	SVD	13710.5	NCT_no2-NT4_T400	N	Kept components	NCT
Drug	T400_NCT	NCT_no2	Cell_line.NT4_T400	Plate.99	ISL2	0	-7.06357715374306e-16	pearson	1	Ttest_pvalue	Coefficient_of_eigenassay	SVD_pCMs_only3CT	NoPrepr	SVD	13285	NCT_no2-NT4_T400	N	Kept components	NCT
Drug	T400_NCT	NCT_no2	Cell_line.NT4_T400	Plate.99	ISLR	0	-9.77245628169809e-16	pearson	1	Ttest_pvalue	Coefficient_of_eigenassay	SVD_pCMs_only3CT	NoPrepr	SVD	12923	NCT_no2-NT4_T400	N	Kept components	NCT
Drug	T400_NCT	NCT_no2	Cell_line.NT4_T400	Plate.99	ISLR2	0	2.16867539551413e-16	pearson	1	Ttest_pvalue	Coefficient_of_eigenassay	SVD_pCMs_only3CT	NoPrepr	SVD	14338	NCT_no2-NT4_T400	N	Kept components	NCT
Drug	T400_NCT	NCT_no2	Cell_line.NT4_T400	Plate.99	ISM1	0	-3.5053611489172e-17	pearson	1	Ttest_pvalue	Coefficient_of_eigenassay	SVD_pCMs_only3CT	NoPrepr	SVD	15102	NCT_no2-NT4_T400	N	Kept components	NCT
Drug	T400_NCT	NCT_no2	Cell_line.NT4_T400	Plate.99	ISM2	0	1.2179656155159e-16	pearson	1	Ttest_pvalue	Coefficient_of_eigenassay	SVD_pCMs_only3CT	NoPrepr	SVD	14683	NCT_no2-NT4_T400	N	Kept components	NCT
Drug	T400_NCT	NCT_no2	Cell_line.NT4_T400	Plate.99	ISOC1	0	-0.511643490611158	pearson	1	Ttest_pvalue	Coefficient_of_eigenassay	SVD_pCMs_only3CT	NoPrepr	SVD	2596	NCT_no2-NT4_T400	N	Kept components	NCT
Drug	T400_NCT	NCT_no2	Cell_line.NT4_T400	Plate.99	ISOC2	0	-0.812539703201041	pearson	1	Ttest_pvalue	Coefficient_of_eigenassay	SVD_pCMs_only3CT	NoPrepr	SVD	1230	NCT_no2-NT4_T400	N	Kept components	NCT
Drug	T400_NCT	NCT_no2	Cell_line.NT4_T400	Plate.99	ISPD	0	0.522949327705467	pearson	1	Ttest_pvalue	Coefficient_of_eigenassay	SVD_pCMs_only3CT	NoPrepr	SVD	2515	NCT_no2-NT4_T400	N	Kept components	NCT
Drug	T400_NCT	NCT_no2	Cell_line.NT4_T400	Plate.99	IST1	0	0.103148240678185	pearson	1	Ttest_pvalue	Coefficient_of_eigenassay	SVD_pCMs_only3CT	NoPrepr	SVD	8663	NCT_no2-NT4_T400	N	Kept components	NCT
Drug	T400_NCT	NCT_no2	Cell_line.NT4_T400	Plate.99	ISY1	0	0.130991165095775	pearson	1	Ttest_pvalue	Coefficient_of_eigenassay	SVD_pCMs_only3CT	NoPrepr	SVD	7919	NCT_no2-NT4_T400	N	Kept components	NCT
Drug	T400_NCT	NCT_no2	Cell_line.NT4_T400	Plate.99	ISYNA1	0	0.465255610556181	pearson	1	Ttest_pvalue	Coefficient_of_eigenassay	SVD_pCMs_only3CT	NoPrepr	SVD	2967	NCT_no2-NT4_T400	N	Kept components	NCT
Drug	T400_NCT	NCT_no2	Cell_line.NT4_T400	Plate.99	ITCH	0	0.0889301015597858	pearson	1	Ttest_pvalue	Coefficient_of_eigenassay	SVD_pCMs_only3CT	NoPrepr	SVD	9070	NCT_no2-NT4_T400	N	Kept components	NCT
Drug	T400_NCT	NCT_no2	Cell_line.NT4_T400	Plate.99	ITFG1	0	-0.141564175211812	pearson	1	Ttest_pvalue	Coefficient_of_eigenassay	SVD_pCMs_only3CT	NoPrepr	SVD	7668	NCT_no2-NT4_T400	N	Kept components	NCT
Drug	T400_NCT	NCT_no2	Cell_line.NT4_T400	Plate.99	ITFG2	0	1.19547423183346	pearson	1	Ttest_pvalue	Coefficient_of_eigenassay	SVD_pCMs_only3CT	NoPrepr	SVD	489	NCT_no2-NT4_T400	N	Kept components	NCT
Drug	T400_NCT	NCT_no2	Cell_line.NT4_T400	Plate.99	ITGA1	0	-0.759843093549705	pearson	1	Ttest_pvalue	Coefficient_of_eigenassay	SVD_pCMs_only3CT	NoPrepr	SVD	1399	NCT_no2-NT4_T400	N	Kept components	NCT
Drug	T400_NCT	NCT_no2	Cell_line.NT4_T400	Plate.99	ITGA10	0	0.353570834744616	pearson	1	Ttest_pvalue	Coefficient_of_eigenassay	SVD_pCMs_only3CT	NoPrepr	SVD	4033	NCT_no2-NT4_T400	N	Kept components	NCT
Drug	T400_NCT	NCT_no2	Cell_line.NT4_T400	Plate.99	ITGA11	0	1.13506301953755	pearson	1	Ttest_pvalue	Coefficient_of_eigenassay	SVD_pCMs_only3CT	NoPrepr	SVD	559	NCT_no2-NT4_T400	N	Kept components	NCT
Drug	T400_NCT	NCT_no2	Cell_line.NT4_T400	Plate.99	ITGA2	0	-0.421871529825795	pearson	1	Ttest_pvalue	Coefficient_of_eigenassay	SVD_pCMs_only3CT	NoPrepr	SVD	3329	NCT_no2-NT4_T400	N	Kept components	NCT
Drug	T400_NCT	NCT_no2	Cell_line.NT4_T400	Plate.99	ITGA2B	0	4.21700434988237e-16	pearson	1	Ttest_pvalue	Coefficient_of_eigenassay	SVD_pCMs_only3CT	NoPrepr	SVD	13811	NCT_no2-NT4_T400	N	Kept components	NCT
Drug	T400_NCT	NCT_no2	Cell_line.NT4_T400	Plate.99	ITGA3	0	-0.279610306155938	pearson	1	Ttest_pvalue	Coefficient_of_eigenassay	SVD_pCMs_only3CT	NoPrepr	SVD	5010	NCT_no2-NT4_T400	N	Kept components	NCT
Drug	T400_NCT	NCT_no2	Cell_line.NT4_T400	Plate.99	ITGA4	0	-0.936778566725865	pearson	1	Ttest_pvalue	Coefficient_of_eigenassay	SVD_pCMs_only3CT	NoPrepr	SVD	909	NCT_no2-NT4_T400	N	Kept components	NCT
Drug	T400_NCT	NCT_no2	Cell_line.NT4_T400	Plate.99	ITGA5	0	-0.142358299172959	pearson	1	Ttest_pvalue	Coefficient_of_eigenassay	SVD_pCMs_only3CT	NoPrepr	SVD	7655	NCT_no2-NT4_T400	N	Kept components	NCT
Drug	T400_NCT	NCT_no2	Cell_line.NT4_T400	Plate.99	ITGA6	0	0.156020601160111	pearson	1	Ttest_pvalue	Coefficient_of_eigenassay	SVD_pCMs_only3CT	NoPrepr	SVD	7374	NCT_no2-NT4_T400	N	Kept components	NCT
Drug	T400_NCT	NCT_no2	Cell_line.NT4_T400	Plate.99	ITGA7	0	0.345484373965802	pearson	1	Ttest_pvalue	Coefficient_of_eigenassay	SVD_pCMs_only3CT	NoPrepr	SVD	4127	NCT_no2-NT4_T400	N	Kept components	NCT
Drug	T400_NCT	NCT_no2	Cell_line.NT4_T400	Plate.99	ITGA8	0	0.581674375637487	pearson	1	Ttest_pvalue	Coefficient_of_eigenassay	SVD_pCMs_only3CT	NoPrepr	SVD	2140	NCT_no2-NT4_T400	N	Kept components	NCT
Drug	T400_NCT	NCT_no2	Cell_line.NT4_T400	Plate.99	ITGA9	0	0.53461338293676	pearson	1	Ttest_pvalue	Coefficient_of_eigenassay	SVD_pCMs_only3CT	NoPrepr	SVD	2436	NCT_no2-NT4_T400	N	Kept components	NCT
Drug	T400_NCT	NCT_no2	Cell_line.NT4_T400	Plate.99	ITGAD	0	-1.34088703682145e-16	pearson	1	Ttest_pvalue	Coefficient_of_eigenassay	SVD_pCMs_only3CT	NoPrepr	SVD	14641	NCT_no2-NT4_T400	N	Kept components	NCT
Drug	T400_NCT	NCT_no2	Cell_line.NT4_T400	Plate.99	ITGAE	0	-0.449597798550653	pearson	1	Ttest_pvalue	Coefficient_of_eigenassay	SVD_pCMs_only3CT	NoPrepr	SVD	3090	NCT_no2-NT4_T400	N	Kept components	NCT
Drug	T400_NCT	NCT_no2	Cell_line.NT4_T400	Plate.99	ITGAV	0	-0.0424727334124149	pearson	1	Ttest_pvalue	Coefficient_of_eigenassay	SVD_pCMs_only3CT	NoPrepr	SVD	10490	NCT_no2-NT4_T400	N	Kept components	NCT
Drug	T400_NCT	NCT_no2	Cell_line.NT4_T400	Plate.99	ITGAX	0	1.27436106914409e-17	pearson	1	Ttest_pvalue	Coefficient_of_eigenassay	SVD_pCMs_only3CT	NoPrepr	SVD	15232	NCT_no2-NT4_T400	N	Kept components	NCT
Drug	T400_NCT	NCT_no2	Cell_line.NT4_T400	Plate.99	ITGB1	0	0.22486437524016	pearson	1	Ttest_pvalue	Coefficient_of_eigenassay	SVD_pCMs_only3CT	NoPrepr	SVD	5951	NCT_no2-NT4_T400	N	Kept components	NCT
Drug	T400_NCT	NCT_no2	Cell_line.NT4_T400	Plate.99	ITGB1BP1	0	-1.19198778034795	pearson	1	Ttest_pvalue	Coefficient_of_eigenassay	SVD_pCMs_only3CT	NoPrepr	SVD	494	NCT_no2-NT4_T400	N	Kept components	NCT
Drug	T400_NCT	NCT_no2	Cell_line.NT4_T400	Plate.99	ITGB1BP2	0	-0.205429312000172	pearson	1	Ttest_pvalue	Coefficient_of_eigenassay	SVD_pCMs_only3CT	NoPrepr	SVD	6310	NCT_no2-NT4_T400	N	Kept components	NCT
Drug	T400_NCT	NCT_no2	Cell_line.NT4_T400	Plate.99	ITGB3	0	0.274892774797396	pearson	1	Ttest_pvalue	Coefficient_of_eigenassay	SVD_pCMs_only3CT	NoPrepr	SVD	5097	NCT_no2-NT4_T400	N	Kept components	NCT
Drug	T400_NCT	NCT_no2	Cell_line.NT4_T400	Plate.99	ITGB3BP	0	-2.16379648573795e-16	pearson	1	Ttest_pvalue	Coefficient_of_eigenassay	SVD_pCMs_only3CT	NoPrepr	SVD	14340	NCT_no2-NT4_T400	N	Kept components	NCT
Drug	T400_NCT	NCT_no2	Cell_line.NT4_T400	Plate.99	ITGB4	0	1.7530193876375e-15	pearson	1	Ttest_pvalue	Coefficient_of_eigenassay	SVD_pCMs_only3CT	NoPrepr	SVD	12384	NCT_no2-NT4_T400	N	Kept components	NCT
Drug	T400_NCT	NCT_no2	Cell_line.NT4_T400	Plate.99	ITGB5	0	0.738211897168223	pearson	1	Ttest_pvalue	Coefficient_of_eigenassay	SVD_pCMs_only3CT	NoPrepr	SVD	1480	NCT_no2-NT4_T400	N	Kept components	NCT
Drug	T400_NCT	NCT_no2	Cell_line.NT4_T400	Plate.99	ITGB6	0	1.68024231680941e-16	pearson	1	Ttest_pvalue	Coefficient_of_eigenassay	SVD_pCMs_only3CT	NoPrepr	SVD	14514	NCT_no2-NT4_T400	N	Kept components	NCT
Drug	T400_NCT	NCT_no2	Cell_line.NT4_T400	Plate.99	ITGB7	0	-1.2043317731969e-15	pearson	1	Ttest_pvalue	Coefficient_of_eigenassay	SVD_pCMs_only3CT	NoPrepr	SVD	12708	NCT_no2-NT4_T400	N	Kept components	NCT
Drug	T400_NCT	NCT_no2	Cell_line.NT4_T400	Plate.99	ITGB8	0	0.0711249658495297	pearson	1	Ttest_pvalue	Coefficient_of_eigenassay	SVD_pCMs_only3CT	NoPrepr	SVD	9582	NCT_no2-NT4_T400	N	Kept components	NCT
Drug	T400_NCT	NCT_no2	Cell_line.NT4_T400	Plate.99	ITGBL1	0	-1.9111231694402e-15	pearson	1	Ttest_pvalue	Coefficient_of_eigenassay	SVD_pCMs_only3CT	NoPrepr	SVD	12309	NCT_no2-NT4_T400	N	Kept components	NCT
Drug	T400_NCT	NCT_no2	Cell_line.NT4_T400	Plate.99	ITIH2	0	-7.69946172790581e-16	pearson	1	Ttest_pvalue	Coefficient_of_eigenassay	SVD_pCMs_only3CT	NoPrepr	SVD	13184	NCT_no2-NT4_T400	N	Kept components	NCT
Drug	T400_NCT	NCT_no2	Cell_line.NT4_T400	Plate.99	ITIH3	0	-8.55543934308312e-16	pearson	1	Ttest_pvalue	Coefficient_of_eigenassay	SVD_pCMs_only3CT	NoPrepr	SVD	13070	NCT_no2-NT4_T400	N	Kept components	NCT
Drug	T400_NCT	NCT_no2	Cell_line.NT4_T400	Plate.99	ITIH4	0	0.405391771221032	pearson	1	Ttest_pvalue	Coefficient_of_eigenassay	SVD_pCMs_only3CT	NoPrepr	SVD	3489	NCT_no2-NT4_T400	N	Kept components	NCT
Drug	T400_NCT	NCT_no2	Cell_line.NT4_T400	Plate.99	ITIH5	0	-2.18564315951353e-15	pearson	1	Ttest_pvalue	Coefficient_of_eigenassay	SVD_pCMs_only3CT	NoPrepr	SVD	12195	NCT_no2-NT4_T400	N	Kept components	NCT
Drug	T400_NCT	NCT_no2	Cell_line.NT4_T400	Plate.99	ITLN1	0	-0.0619410325179291	pearson	1	Ttest_pvalue	Coefficient_of_eigenassay	SVD_pCMs_only3CT	NoPrepr	SVD	9876	NCT_no2-NT4_T400	N	Kept components	NCT
Drug	T400_NCT	NCT_no2	Cell_line.NT4_T400	Plate.99	ITLN2	0	-4.50147189488825e-17	pearson	1	Ttest_pvalue	Coefficient_of_eigenassay	SVD_pCMs_only3CT	NoPrepr	SVD	15042	NCT_no2-NT4_T400	N	Kept components	NCT
Drug	T400_NCT	NCT_no2	Cell_line.NT4_T400	Plate.99	ITM2A	0	-0.0411626234118352	pearson	1	Ttest_pvalue	Coefficient_of_eigenassay	SVD_pCMs_only3CT	NoPrepr	SVD	10521	NCT_no2-NT4_T400	N	Kept components	NCT
Drug	T400_NCT	NCT_no2	Cell_line.NT4_T400	Plate.99	ITM2B	0	0.187065192880933	pearson	1	Ttest_pvalue	Coefficient_of_eigenassay	SVD_pCMs_only3CT	NoPrepr	SVD	6665	NCT_no2-NT4_T400	N	Kept components	NCT
Drug	T400_NCT	NCT_no2	Cell_line.NT4_T400	Plate.99	ITM2C	0	0.642030191925509	pearson	1	Ttest_pvalue	Coefficient_of_eigenassay	SVD_pCMs_only3CT	NoPrepr	SVD	1838	NCT_no2-NT4_T400	N	Kept components	NCT
Drug	T400_NCT	NCT_no2	Cell_line.NT4_T400	Plate.99	ITPA	0	0.218960378640834	pearson	1	Ttest_pvalue	Coefficient_of_eigenassay	SVD_pCMs_only3CT	NoPrepr	SVD	6055	NCT_no2-NT4_T400	N	Kept components	NCT
Drug	T400_NCT	NCT_no2	Cell_line.NT4_T400	Plate.99	ITPKA	0	-7.39778247341172e-16	pearson	1	Ttest_pvalue	Coefficient_of_eigenassay	SVD_pCMs_only3CT	NoPrepr	SVD	13223	NCT_no2-NT4_T400	N	Kept components	NCT
Drug	T400_NCT	NCT_no2	Cell_line.NT4_T400	Plate.99	ITPKB	0	-0.443460145808795	pearson	1	Ttest_pvalue	Coefficient_of_eigenassay	SVD_pCMs_only3CT	NoPrepr	SVD	3139	NCT_no2-NT4_T400	N	Kept components	NCT
Drug	T400_NCT	NCT_no2	Cell_line.NT4_T400	Plate.99	ITPKC	0	0.277342702766261	pearson	1	Ttest_pvalue	Coefficient_of_eigenassay	SVD_pCMs_only3CT	NoPrepr	SVD	5057	NCT_no2-NT4_T400	N	Kept components	NCT
Drug	T400_NCT	NCT_no2	Cell_line.NT4_T400	Plate.99	ITPR1	0	-0.572411602609671	pearson	1	Ttest_pvalue	Coefficient_of_eigenassay	SVD_pCMs_only3CT	NoPrepr	SVD	2190	NCT_no2-NT4_T400	N	Kept components	NCT
Drug	T400_NCT	NCT_no2	Cell_line.NT4_T400	Plate.99	ITPR2	0	-0.0505476496922363	pearson	1	Ttest_pvalue	Coefficient_of_eigenassay	SVD_pCMs_only3CT	NoPrepr	SVD	10242	NCT_no2-NT4_T400	N	Kept components	NCT
Drug	T400_NCT	NCT_no2	Cell_line.NT4_T400	Plate.99	ITPR3	0	0.145141474256837	pearson	1	Ttest_pvalue	Coefficient_of_eigenassay	SVD_pCMs_only3CT	NoPrepr	SVD	7583	NCT_no2-NT4_T400	N	Kept components	NCT
Drug	T400_NCT	NCT_no2	Cell_line.NT4_T400	Plate.99	ITPRIP	0	0.726702527541197	pearson	1	Ttest_pvalue	Coefficient_of_eigenassay	SVD_pCMs_only3CT	NoPrepr	SVD	1512	NCT_no2-NT4_T400	N	Kept components	NCT
Drug	T400_NCT	NCT_no2	Cell_line.NT4_T400	Plate.99	ITPRIPL1	0	-8.73324849937074e-17	pearson	1	Ttest_pvalue	Coefficient_of_eigenassay	SVD_pCMs_only3CT	NoPrepr	SVD	14837	NCT_no2-NT4_T400	N	Kept components	NCT
Drug	T400_NCT	NCT_no2	Cell_line.NT4_T400	Plate.99	ITPRIPL2	0	0.0977385477703051	pearson	1	Ttest_pvalue	Coefficient_of_eigenassay	SVD_pCMs_only3CT	NoPrepr	SVD	8805	NCT_no2-NT4_T400	N	Kept components	NCT
Drug	T400_NCT	NCT_no2	Cell_line.NT4_T400	Plate.99	ITSN1	0	0.0298096007731077	pearson	1	Ttest_pvalue	Coefficient_of_eigenassay	SVD_pCMs_only3CT	NoPrepr	SVD	10881	NCT_no2-NT4_T400	N	Kept components	NCT
Drug	T400_NCT	NCT_no2	Cell_line.NT4_T400	Plate.99	ITSN2	0	-0.0400423466399093	pearson	1	Ttest_pvalue	Coefficient_of_eigenassay	SVD_pCMs_only3CT	NoPrepr	SVD	10553	NCT_no2-NT4_T400	N	Kept components	NCT
Drug	T400_NCT	NCT_no2	Cell_line.NT4_T400	Plate.99	IVD	0	0.199568679428369	pearson	1	Ttest_pvalue	Coefficient_of_eigenassay	SVD_pCMs_only3CT	NoPrepr	SVD	6421	NCT_no2-NT4_T400	N	Kept components	NCT
Drug	T400_NCT	NCT_no2	Cell_line.NT4_T400	Plate.99	IVNS1ABP	0	-0.342425343233374	pearson	1	Ttest_pvalue	Coefficient_of_eigenassay	SVD_pCMs_only3CT	NoPrepr	SVD	4164	NCT_no2-NT4_T400	N	Kept components	NCT
Drug	T400_NCT	NCT_no2	Cell_line.NT4_T400	Plate.99	IWS1	0	0.338267941818436	pearson	1	Ttest_pvalue	Coefficient_of_eigenassay	SVD_pCMs_only3CT	NoPrepr	SVD	4217	NCT_no2-NT4_T400	N	Kept components	NCT
Drug	T400_NCT	NCT_no2	Cell_line.NT4_T400	Plate.99	IZUMO1	0	6.89993038833353e-17	pearson	1	Ttest_pvalue	Coefficient_of_eigenassay	SVD_pCMs_only3CT	NoPrepr	SVD	14928	NCT_no2-NT4_T400	N	Kept components	NCT
Drug	T400_NCT	NCT_no2	Cell_line.NT4_T400	Plate.99	IZUMO4	0	2.77881016808035e-16	pearson	1	Ttest_pvalue	Coefficient_of_eigenassay	SVD_pCMs_only3CT	NoPrepr	SVD	14161	NCT_no2-NT4_T400	N	Kept components	NCT
Drug	T400_NCT	NCT_no2	Cell_line.NT4_T400	Plate.99	JADE1	0	0.0307570036827045	pearson	1	Ttest_pvalue	Coefficient_of_eigenassay	SVD_pCMs_only3CT	NoPrepr	SVD	10848	NCT_no2-NT4_T400	N	Kept components	NCT
Drug	T400_NCT	NCT_no2	Cell_line.NT4_T400	Plate.99	JADE2	0	0.192257085934962	pearson	1	Ttest_pvalue	Coefficient_of_eigenassay	SVD_pCMs_only3CT	NoPrepr	SVD	6566	NCT_no2-NT4_T400	N	Kept components	NCT
Drug	T400_NCT	NCT_no2	Cell_line.NT4_T400	Plate.99	JADE3	0	-4.43221848112074e-16	pearson	1	Ttest_pvalue	Coefficient_of_eigenassay	SVD_pCMs_only3CT	NoPrepr	SVD	13764	NCT_no2-NT4_T400	N	Kept components	NCT
Drug	T400_NCT	NCT_no2	Cell_line.NT4_T400	Plate.99	JAG1	0	0.0209698307087746	pearson	1	Ttest_pvalue	Coefficient_of_eigenassay	SVD_pCMs_only3CT	NoPrepr	SVD	11193	NCT_no2-NT4_T400	N	Kept components	NCT
Drug	T400_NCT	NCT_no2	Cell_line.NT4_T400	Plate.99	JAG2	0	0.0620735490787705	pearson	1	Ttest_pvalue	Coefficient_of_eigenassay	SVD_pCMs_only3CT	NoPrepr	SVD	9871	NCT_no2-NT4_T400	N	Kept components	NCT
Drug	T400_NCT	NCT_no2	Cell_line.NT4_T400	Plate.99	JAGN1	0	0.185197553740466	pearson	1	Ttest_pvalue	Coefficient_of_eigenassay	SVD_pCMs_only3CT	NoPrepr	SVD	6703	NCT_no2-NT4_T400	N	Kept components	NCT
Drug	T400_NCT	NCT_no2	Cell_line.NT4_T400	Plate.99	JAK1	0	0.415113038601622	pearson	1	Ttest_pvalue	Coefficient_of_eigenassay	SVD_pCMs_only3CT	NoPrepr	SVD	3383	NCT_no2-NT4_T400	N	Kept components	NCT
Drug	T400_NCT	NCT_no2	Cell_line.NT4_T400	Plate.99	JAK2	0	-0.133559884303008	pearson	1	Ttest_pvalue	Coefficient_of_eigenassay	SVD_pCMs_only3CT	NoPrepr	SVD	7869	NCT_no2-NT4_T400	N	Kept components	NCT
Drug	T400_NCT	NCT_no2	Cell_line.NT4_T400	Plate.99	JAK3	0	-0.0518983779952053	pearson	1	Ttest_pvalue	Coefficient_of_eigenassay	SVD_pCMs_only3CT	NoPrepr	SVD	10200	NCT_no2-NT4_T400	N	Kept components	NCT
Drug	T400_NCT	NCT_no2	Cell_line.NT4_T400	Plate.99	JAKMIP1	0	7.53337550760819e-16	pearson	1	Ttest_pvalue	Coefficient_of_eigenassay	SVD_pCMs_only3CT	NoPrepr	SVD	13204	NCT_no2-NT4_T400	N	Kept components	NCT
Drug	T400_NCT	NCT_no2	Cell_line.NT4_T400	Plate.99	JAKMIP2	0	-0.0491994878906765	pearson	1	Ttest_pvalue	Coefficient_of_eigenassay	SVD_pCMs_only3CT	NoPrepr	SVD	10288	NCT_no2-NT4_T400	N	Kept components	NCT
Drug	T400_NCT	NCT_no2	Cell_line.NT4_T400	Plate.99	JAKMIP3	0	0.39351709925927	pearson	1	Ttest_pvalue	Coefficient_of_eigenassay	SVD_pCMs_only3CT	NoPrepr	SVD	3609	NCT_no2-NT4_T400	N	Kept components	NCT
Drug	T400_NCT	NCT_no2	Cell_line.NT4_T400	Plate.99	JAM2	0	-1.41748592030755e-15	pearson	1	Ttest_pvalue	Coefficient_of_eigenassay	SVD_pCMs_only3CT	NoPrepr	SVD	12550	NCT_no2-NT4_T400	N	Kept components	NCT
Drug	T400_NCT	NCT_no2	Cell_line.NT4_T400	Plate.99	JAM3	0	-0.787484360726399	pearson	1	Ttest_pvalue	Coefficient_of_eigenassay	SVD_pCMs_only3CT	NoPrepr	SVD	1316	NCT_no2-NT4_T400	N	Kept components	NCT
Drug	T400_NCT	NCT_no2	Cell_line.NT4_T400	Plate.99	JARID2	0	0.360266623092745	pearson	1	Ttest_pvalue	Coefficient_of_eigenassay	SVD_pCMs_only3CT	NoPrepr	SVD	3961	NCT_no2-NT4_T400	N	Kept components	NCT
Drug	T400_NCT	NCT_no2	Cell_line.NT4_T400	Plate.99	JAZF1	0	-0.397780481400593	pearson	1	Ttest_pvalue	Coefficient_of_eigenassay	SVD_pCMs_only3CT	NoPrepr	SVD	3568	NCT_no2-NT4_T400	N	Kept components	NCT
Drug	T400_NCT	NCT_no2	Cell_line.NT4_T400	Plate.99	JCAD	0	0.421647308741416	pearson	1	Ttest_pvalue	Coefficient_of_eigenassay	SVD_pCMs_only3CT	NoPrepr	SVD	3331	NCT_no2-NT4_T400	N	Kept components	NCT
Drug	T400_NCT	NCT_no2	Cell_line.NT4_T400	Plate.99	JDP2	0	0.762307202314566	pearson	1	Ttest_pvalue	Coefficient_of_eigenassay	SVD_pCMs_only3CT	NoPrepr	SVD	1390	NCT_no2-NT4_T400	N	Kept components	NCT
Drug	T400_NCT	NCT_no2	Cell_line.NT4_T400	Plate.99	JHY	0	-0.150786228440934	pearson	1	Ttest_pvalue	Coefficient_of_eigenassay	SVD_pCMs_only3CT	NoPrepr	SVD	7454	NCT_no2-NT4_T400	N	Kept components	NCT
Drug	T400_NCT	NCT_no2	Cell_line.NT4_T400	Plate.99	JKAMP	0	0.0589710897479806	pearson	1	Ttest_pvalue	Coefficient_of_eigenassay	SVD_pCMs_only3CT	NoPrepr	SVD	9973	NCT_no2-NT4_T400	N	Kept components	NCT
Drug	T400_NCT	NCT_no2	Cell_line.NT4_T400	Plate.99	JMJD1C	0	0.0861843245836523	pearson	1	Ttest_pvalue	Coefficient_of_eigenassay	SVD_pCMs_only3CT	NoPrepr	SVD	9141	NCT_no2-NT4_T400	N	Kept components	NCT
Drug	T400_NCT	NCT_no2	Cell_line.NT4_T400	Plate.99	JMJD4	0	-0.0949729606669391	pearson	1	Ttest_pvalue	Coefficient_of_eigenassay	SVD_pCMs_only3CT	NoPrepr	SVD	8886	NCT_no2-NT4_T400	N	Kept components	NCT
Drug	T400_NCT	NCT_no2	Cell_line.NT4_T400	Plate.99	JMJD6	0	0.348427711952612	pearson	1	Ttest_pvalue	Coefficient_of_eigenassay	SVD_pCMs_only3CT	NoPrepr	SVD	4099	NCT_no2-NT4_T400	N	Kept components	NCT
Drug	T400_NCT	NCT_no2	Cell_line.NT4_T400	Plate.99	JMJD7	0	-0.0850267043946859	pearson	1	Ttest_pvalue	Coefficient_of_eigenassay	SVD_pCMs_only3CT	NoPrepr	SVD	9175	NCT_no2-NT4_T400	N	Kept components	NCT
Drug	T400_NCT	NCT_no2	Cell_line.NT4_T400	Plate.99	JMJD8	0	-0.206795948262228	pearson	1	Ttest_pvalue	Coefficient_of_eigenassay	SVD_pCMs_only3CT	NoPrepr	SVD	6283	NCT_no2-NT4_T400	N	Kept components	NCT
Drug	T400_NCT	NCT_no2	Cell_line.NT4_T400	Plate.99	JMY	0	-0.194348537355337	pearson	1	Ttest_pvalue	Coefficient_of_eigenassay	SVD_pCMs_only3CT	NoPrepr	SVD	6515	NCT_no2-NT4_T400	N	Kept components	NCT
Drug	T400_NCT	NCT_no2	Cell_line.NT4_T400	Plate.99	JOSD1	0	0.124501490385822	pearson	1	Ttest_pvalue	Coefficient_of_eigenassay	SVD_pCMs_only3CT	NoPrepr	SVD	8080	NCT_no2-NT4_T400	N	Kept components	NCT
Drug	T400_NCT	NCT_no2	Cell_line.NT4_T400	Plate.99	JOSD2	0	-0.947686821439672	pearson	1	Ttest_pvalue	Coefficient_of_eigenassay	SVD_pCMs_only3CT	NoPrepr	SVD	877	NCT_no2-NT4_T400	N	Kept components	NCT
Drug	T400_NCT	NCT_no2	Cell_line.NT4_T400	Plate.99	JPH1	0	0.542203533151334	pearson	1	Ttest_pvalue	Coefficient_of_eigenassay	SVD_pCMs_only3CT	NoPrepr	SVD	2398	NCT_no2-NT4_T400	N	Kept components	NCT
Drug	T400_NCT	NCT_no2	Cell_line.NT4_T400	Plate.99	JPH2	0	0.229822760977948	pearson	1	Ttest_pvalue	Coefficient_of_eigenassay	SVD_pCMs_only3CT	NoPrepr	SVD	5853	NCT_no2-NT4_T400	N	Kept components	NCT
Drug	T400_NCT	NCT_no2	Cell_line.NT4_T400	Plate.99	JPH3	0	0.121329208486464	pearson	1	Ttest_pvalue	Coefficient_of_eigenassay	SVD_pCMs_only3CT	NoPrepr	SVD	8169	NCT_no2-NT4_T400	N	Kept components	NCT
Drug	T400_NCT	NCT_no2	Cell_line.NT4_T400	Plate.99	JPH4	0	-1.85425676549333e-16	pearson	1	Ttest_pvalue	Coefficient_of_eigenassay	SVD_pCMs_only3CT	NoPrepr	SVD	14442	NCT_no2-NT4_T400	N	Kept components	NCT
Drug	T400_NCT	NCT_no2	Cell_line.NT4_T400	Plate.99	JPT2	0	-0.447506844309347	pearson	1	Ttest_pvalue	Coefficient_of_eigenassay	SVD_pCMs_only3CT	NoPrepr	SVD	3109	NCT_no2-NT4_T400	N	Kept components	NCT
Drug	T400_NCT	NCT_no2	Cell_line.NT4_T400	Plate.99	JRK	0	0.126421110798855	pearson	1	Ttest_pvalue	Coefficient_of_eigenassay	SVD_pCMs_only3CT	NoPrepr	SVD	8037	NCT_no2-NT4_T400	N	Kept components	NCT
Drug	T400_NCT	NCT_no2	Cell_line.NT4_T400	Plate.99	JRKL	0	0.140438708708118	pearson	1	Ttest_pvalue	Coefficient_of_eigenassay	SVD_pCMs_only3CT	NoPrepr	SVD	7698	NCT_no2-NT4_T400	N	Kept components	NCT
Drug	T400_NCT	NCT_no2	Cell_line.NT4_T400	Plate.99	JSRP1	0	6.14010795332853e-16	pearson	1	Ttest_pvalue	Coefficient_of_eigenassay	SVD_pCMs_only3CT	NoPrepr	SVD	13436	NCT_no2-NT4_T400	N	Kept components	NCT
Drug	T400_NCT	NCT_no2	Cell_line.NT4_T400	Plate.99	JTB	0	-0.160603292657866	pearson	1	Ttest_pvalue	Coefficient_of_eigenassay	SVD_pCMs_only3CT	NoPrepr	SVD	7261	NCT_no2-NT4_T400	N	Kept components	NCT
Drug	T400_NCT	NCT_no2	Cell_line.NT4_T400	Plate.99	JUN	0	0.30649662673344	pearson	1	Ttest_pvalue	Coefficient_of_eigenassay	SVD_pCMs_only3CT	NoPrepr	SVD	4631	NCT_no2-NT4_T400	N	Kept components	NCT
Drug	T400_NCT	NCT_no2	Cell_line.NT4_T400	Plate.99	JUNB	0	0.170383250333299	pearson	1	Ttest_pvalue	Coefficient_of_eigenassay	SVD_pCMs_only3CT	NoPrepr	SVD	7026	NCT_no2-NT4_T400	N	Kept components	NCT
Drug	T400_NCT	NCT_no2	Cell_line.NT4_T400	Plate.99	JUND	0	0.0247320636103218	pearson	1	Ttest_pvalue	Coefficient_of_eigenassay	SVD_pCMs_only3CT	NoPrepr	SVD	11070	NCT_no2-NT4_T400	N	Kept components	NCT
Drug	T400_NCT	NCT_no2	Cell_line.NT4_T400	Plate.99	JUP	0	0.243544759951258	pearson	1	Ttest_pvalue	Coefficient_of_eigenassay	SVD_pCMs_only3CT	NoPrepr	SVD	5608	NCT_no2-NT4_T400	N	Kept components	NCT
Drug	T400_NCT	NCT_no2	Cell_line.NT4_T400	Plate.99	KALRN	0	0.670027470328243	pearson	1	Ttest_pvalue	Coefficient_of_eigenassay	SVD_pCMs_only3CT	NoPrepr	SVD	1698	NCT_no2-NT4_T400	N	Kept components	NCT
Drug	T400_NCT	NCT_no2	Cell_line.NT4_T400	Plate.99	KANK1	0	0.347385576190229	pearson	1	Ttest_pvalue	Coefficient_of_eigenassay	SVD_pCMs_only3CT	NoPrepr	SVD	4108	NCT_no2-NT4_T400	N	Kept components	NCT
Drug	T400_NCT	NCT_no2	Cell_line.NT4_T400	Plate.99	KANK2	0	0.485741827844886	pearson	1	Ttest_pvalue	Coefficient_of_eigenassay	SVD_pCMs_only3CT	NoPrepr	SVD	2806	NCT_no2-NT4_T400	N	Kept components	NCT
Drug	T400_NCT	NCT_no2	Cell_line.NT4_T400	Plate.99	KANK3	0	7.49508961839229e-16	pearson	1	Ttest_pvalue	Coefficient_of_eigenassay	SVD_pCMs_only3CT	NoPrepr	SVD	13207	NCT_no2-NT4_T400	N	Kept components	NCT
Drug	T400_NCT	NCT_no2	Cell_line.NT4_T400	Plate.99	KANK4	0	-0.175135774722177	pearson	1	Ttest_pvalue	Coefficient_of_eigenassay	SVD_pCMs_only3CT	NoPrepr	SVD	6927	NCT_no2-NT4_T400	N	Kept components	NCT
Drug	T400_NCT	NCT_no2	Cell_line.NT4_T400	Plate.99	KANSL1	0	-0.277458579496535	pearson	1	Ttest_pvalue	Coefficient_of_eigenassay	SVD_pCMs_only3CT	NoPrepr	SVD	5051	NCT_no2-NT4_T400	N	Kept components	NCT
Drug	T400_NCT	NCT_no2	Cell_line.NT4_T400	Plate.99	KANSL1L	0	0.0754490023307609	pearson	1	Ttest_pvalue	Coefficient_of_eigenassay	SVD_pCMs_only3CT	NoPrepr	SVD	9440	NCT_no2-NT4_T400	N	Kept components	NCT
Drug	T400_NCT	NCT_no2	Cell_line.NT4_T400	Plate.99	KANSL2	0	0.114360623611823	pearson	1	Ttest_pvalue	Coefficient_of_eigenassay	SVD_pCMs_only3CT	NoPrepr	SVD	8358	NCT_no2-NT4_T400	N	Kept components	NCT
Drug	T400_NCT	NCT_no2	Cell_line.NT4_T400	Plate.99	KANSL3	0	0.0763780842973822	pearson	1	Ttest_pvalue	Coefficient_of_eigenassay	SVD_pCMs_only3CT	NoPrepr	SVD	9414	NCT_no2-NT4_T400	N	Kept components	NCT
Drug	T400_NCT	NCT_no2	Cell_line.NT4_T400	Plate.99	KARS	0	-0.0149109803173731	pearson	1	Ttest_pvalue	Coefficient_of_eigenassay	SVD_pCMs_only3CT	NoPrepr	SVD	11401	NCT_no2-NT4_T400	N	Kept components	NCT
Drug	T400_NCT	NCT_no2	Cell_line.NT4_T400	Plate.99	KAT14	0	0.0768118326318833	pearson	1	Ttest_pvalue	Coefficient_of_eigenassay	SVD_pCMs_only3CT	NoPrepr	SVD	9397	NCT_no2-NT4_T400	N	Kept components	NCT
Drug	T400_NCT	NCT_no2	Cell_line.NT4_T400	Plate.99	KAT2A	0	0.409834272806935	pearson	1	Ttest_pvalue	Coefficient_of_eigenassay	SVD_pCMs_only3CT	NoPrepr	SVD	3437	NCT_no2-NT4_T400	N	Kept components	NCT
Drug	T400_NCT	NCT_no2	Cell_line.NT4_T400	Plate.99	KAT2B	0	1.22852500349943	pearson	1	Ttest_pvalue	Coefficient_of_eigenassay	SVD_pCMs_only3CT	NoPrepr	SVD	466	NCT_no2-NT4_T400	N	Kept components	NCT
Drug	T400_NCT	NCT_no2	Cell_line.NT4_T400	Plate.99	KAT5	0	0.0182826902693337	pearson	1	Ttest_pvalue	Coefficient_of_eigenassay	SVD_pCMs_only3CT	NoPrepr	SVD	11299	NCT_no2-NT4_T400	N	Kept components	NCT
Drug	T400_NCT	NCT_no2	Cell_line.NT4_T400	Plate.99	KAT6A	0	0.273818674810833	pearson	1	Ttest_pvalue	Coefficient_of_eigenassay	SVD_pCMs_only3CT	NoPrepr	SVD	5117	NCT_no2-NT4_T400	N	Kept components	NCT
Drug	T400_NCT	NCT_no2	Cell_line.NT4_T400	Plate.99	KAT6B	0	0.122826506736486	pearson	1	Ttest_pvalue	Coefficient_of_eigenassay	SVD_pCMs_only3CT	NoPrepr	SVD	8124	NCT_no2-NT4_T400	N	Kept components	NCT
Drug	T400_NCT	NCT_no2	Cell_line.NT4_T400	Plate.99	KAT7	0	0.693148633812593	pearson	1	Ttest_pvalue	Coefficient_of_eigenassay	SVD_pCMs_only3CT	NoPrepr	SVD	1617	NCT_no2-NT4_T400	N	Kept components	NCT
Drug	T400_NCT	NCT_no2	Cell_line.NT4_T400	Plate.99	KAT8	0	0.259163671215844	pearson	1	Ttest_pvalue	Coefficient_of_eigenassay	SVD_pCMs_only3CT	NoPrepr	SVD	5328	NCT_no2-NT4_T400	N	Kept components	NCT
Drug	T400_NCT	NCT_no2	Cell_line.NT4_T400	Plate.99	KATNA1	0	-0.0834927646129142	pearson	1	Ttest_pvalue	Coefficient_of_eigenassay	SVD_pCMs_only3CT	NoPrepr	SVD	9212	NCT_no2-NT4_T400	N	Kept components	NCT
Drug	T400_NCT	NCT_no2	Cell_line.NT4_T400	Plate.99	KATNAL1	0	-0.180478277283083	pearson	1	Ttest_pvalue	Coefficient_of_eigenassay	SVD_pCMs_only3CT	NoPrepr	SVD	6801	NCT_no2-NT4_T400	N	Kept components	NCT
Drug	T400_NCT	NCT_no2	Cell_line.NT4_T400	Plate.99	KATNAL2	0	-1.35240013355572	pearson	1	Ttest_pvalue	Coefficient_of_eigenassay	SVD_pCMs_only3CT	NoPrepr	SVD	358	NCT_no2-NT4_T400	N	Kept components	NCT
Drug	T400_NCT	NCT_no2	Cell_line.NT4_T400	Plate.99	KATNB1	0	0.42285191951812	pearson	1	Ttest_pvalue	Coefficient_of_eigenassay	SVD_pCMs_only3CT	NoPrepr	SVD	3314	NCT_no2-NT4_T400	N	Kept components	NCT
Drug	T400_NCT	NCT_no2	Cell_line.NT4_T400	Plate.99	KATNBL1	0	-0.294266355557982	pearson	1	Ttest_pvalue	Coefficient_of_eigenassay	SVD_pCMs_only3CT	NoPrepr	SVD	4788	NCT_no2-NT4_T400	N	Kept components	NCT
Drug	T400_NCT	NCT_no2	Cell_line.NT4_T400	Plate.99	KAZALD1	0	0.0354930418452309	pearson	1	Ttest_pvalue	Coefficient_of_eigenassay	SVD_pCMs_only3CT	NoPrepr	SVD	10688	NCT_no2-NT4_T400	N	Kept components	NCT
Drug	T400_NCT	NCT_no2	Cell_line.NT4_T400	Plate.99	KAZN	0	0.373748710018152	pearson	1	Ttest_pvalue	Coefficient_of_eigenassay	SVD_pCMs_only3CT	NoPrepr	SVD	3807	NCT_no2-NT4_T400	N	Kept components	NCT
Drug	T400_NCT	NCT_no2	Cell_line.NT4_T400	Plate.99	KBTBD12	0	-1.06211155322111e-15	pearson	1	Ttest_pvalue	Coefficient_of_eigenassay	SVD_pCMs_only3CT	NoPrepr	SVD	12838	NCT_no2-NT4_T400	N	Kept components	NCT
Drug	T400_NCT	NCT_no2	Cell_line.NT4_T400	Plate.99	KBTBD13	0	-5.66902210938358e-16	pearson	1	Ttest_pvalue	Coefficient_of_eigenassay	SVD_pCMs_only3CT	NoPrepr	SVD	13515	NCT_no2-NT4_T400	N	Kept components	NCT
Drug	T400_NCT	NCT_no2	Cell_line.NT4_T400	Plate.99	KBTBD2	0	-0.283839644321691	pearson	1	Ttest_pvalue	Coefficient_of_eigenassay	SVD_pCMs_only3CT	NoPrepr	SVD	4954	NCT_no2-NT4_T400	N	Kept components	NCT
Drug	T400_NCT	NCT_no2	Cell_line.NT4_T400	Plate.99	KBTBD3	0	0.0699960747068492	pearson	1	Ttest_pvalue	Coefficient_of_eigenassay	SVD_pCMs_only3CT	NoPrepr	SVD	9624	NCT_no2-NT4_T400	N	Kept components	NCT
Drug	T400_NCT	NCT_no2	Cell_line.NT4_T400	Plate.99	KBTBD4	0	0.198717813948862	pearson	1	Ttest_pvalue	Coefficient_of_eigenassay	SVD_pCMs_only3CT	NoPrepr	SVD	6437	NCT_no2-NT4_T400	N	Kept components	NCT
Drug	T400_NCT	NCT_no2	Cell_line.NT4_T400	Plate.99	KBTBD6	0	-0.817760058707831	pearson	1	Ttest_pvalue	Coefficient_of_eigenassay	SVD_pCMs_only3CT	NoPrepr	SVD	1216	NCT_no2-NT4_T400	N	Kept components	NCT
Drug	T400_NCT	NCT_no2	Cell_line.NT4_T400	Plate.99	KBTBD7	0	0.359343998172896	pearson	1	Ttest_pvalue	Coefficient_of_eigenassay	SVD_pCMs_only3CT	NoPrepr	SVD	3968	NCT_no2-NT4_T400	N	Kept components	NCT
Drug	T400_NCT	NCT_no2	Cell_line.NT4_T400	Plate.99	KBTBD8	0	-0.492290506403501	pearson	1	Ttest_pvalue	Coefficient_of_eigenassay	SVD_pCMs_only3CT	NoPrepr	SVD	2758	NCT_no2-NT4_T400	N	Kept components	NCT
Drug	T400_NCT	NCT_no2	Cell_line.NT4_T400	Plate.99	KCMF1	0	-0.0261903378043412	pearson	1	Ttest_pvalue	Coefficient_of_eigenassay	SVD_pCMs_only3CT	NoPrepr	SVD	11016	NCT_no2-NT4_T400	N	Kept components	NCT
Drug	T400_NCT	NCT_no2	Cell_line.NT4_T400	Plate.99	KCNA1	0	5.65614720858532e-16	pearson	1	Ttest_pvalue	Coefficient_of_eigenassay	SVD_pCMs_only3CT	NoPrepr	SVD	13519	NCT_no2-NT4_T400	N	Kept components	NCT
Drug	T400_NCT	NCT_no2	Cell_line.NT4_T400	Plate.99	KCNA2	0	-3.53124647578529e-16	pearson	1	Ttest_pvalue	Coefficient_of_eigenassay	SVD_pCMs_only3CT	NoPrepr	SVD	13968.5	NCT_no2-NT4_T400	N	Kept components	NCT
Drug	T400_NCT	NCT_no2	Cell_line.NT4_T400	Plate.99	KCNA3	0	-5.12258421445089e-16	pearson	1	Ttest_pvalue	Coefficient_of_eigenassay	SVD_pCMs_only3CT	NoPrepr	SVD	13613	NCT_no2-NT4_T400	N	Kept components	NCT
Drug	T400_NCT	NCT_no2	Cell_line.NT4_T400	Plate.99	KCNA4	0	0.012529343066137	pearson	1	Ttest_pvalue	Coefficient_of_eigenassay	SVD_pCMs_only3CT	NoPrepr	SVD	11492	NCT_no2-NT4_T400	N	Kept components	NCT
Drug	T400_NCT	NCT_no2	Cell_line.NT4_T400	Plate.99	KCNA5	0	0.255551740089016	pearson	1	Ttest_pvalue	Coefficient_of_eigenassay	SVD_pCMs_only3CT	NoPrepr	SVD	5386	NCT_no2-NT4_T400	N	Kept components	NCT
Drug	T400_NCT	NCT_no2	Cell_line.NT4_T400	Plate.99	KCNA6	0	0.337875161162861	pearson	1	Ttest_pvalue	Coefficient_of_eigenassay	SVD_pCMs_only3CT	NoPrepr	SVD	4221	NCT_no2-NT4_T400	N	Kept components	NCT
Drug	T400_NCT	NCT_no2	Cell_line.NT4_T400	Plate.99	KCNA7	0	-1.19554973559977e-15	pearson	1	Ttest_pvalue	Coefficient_of_eigenassay	SVD_pCMs_only3CT	NoPrepr	SVD	12717	NCT_no2-NT4_T400	N	Kept components	NCT
Drug	T400_NCT	NCT_no2	Cell_line.NT4_T400	Plate.99	KCNAB1	0	0.288618279998802	pearson	1	Ttest_pvalue	Coefficient_of_eigenassay	SVD_pCMs_only3CT	NoPrepr	SVD	4890	NCT_no2-NT4_T400	N	Kept components	NCT
Drug	T400_NCT	NCT_no2	Cell_line.NT4_T400	Plate.99	KCNAB2	0	0.466385624540065	pearson	1	Ttest_pvalue	Coefficient_of_eigenassay	SVD_pCMs_only3CT	NoPrepr	SVD	2955	NCT_no2-NT4_T400	N	Kept components	NCT
Drug	T400_NCT	NCT_no2	Cell_line.NT4_T400	Plate.99	KCNAB3	0	6.26533330425061e-16	pearson	1	Ttest_pvalue	Coefficient_of_eigenassay	SVD_pCMs_only3CT	NoPrepr	SVD	13414	NCT_no2-NT4_T400	N	Kept components	NCT
Drug	T400_NCT	NCT_no2	Cell_line.NT4_T400	Plate.99	KCNB1	0	3.21465944141952e-16	pearson	1	Ttest_pvalue	Coefficient_of_eigenassay	SVD_pCMs_only3CT	NoPrepr	SVD	14045	NCT_no2-NT4_T400	N	Kept components	NCT
Drug	T400_NCT	NCT_no2	Cell_line.NT4_T400	Plate.99	KCNB2	0	-1.84672156039456e-15	pearson	1	Ttest_pvalue	Coefficient_of_eigenassay	SVD_pCMs_only3CT	NoPrepr	SVD	12338	NCT_no2-NT4_T400	N	Kept components	NCT
Drug	T400_NCT	NCT_no2	Cell_line.NT4_T400	Plate.99	KCNC1	0	-9.8055244479589e-16	pearson	1	Ttest_pvalue	Coefficient_of_eigenassay	SVD_pCMs_only3CT	NoPrepr	SVD	12921	NCT_no2-NT4_T400	N	Kept components	NCT
Drug	T400_NCT	NCT_no2	Cell_line.NT4_T400	Plate.99	KCNC2	0	-3.72531866466019e-16	pearson	1	Ttest_pvalue	Coefficient_of_eigenassay	SVD_pCMs_only3CT	NoPrepr	SVD	13922	NCT_no2-NT4_T400	N	Kept components	NCT
Drug	T400_NCT	NCT_no2	Cell_line.NT4_T400	Plate.99	KCNC3	0	0.470823834169101	pearson	1	Ttest_pvalue	Coefficient_of_eigenassay	SVD_pCMs_only3CT	NoPrepr	SVD	2923	NCT_no2-NT4_T400	N	Kept components	NCT
Drug	T400_NCT	NCT_no2	Cell_line.NT4_T400	Plate.99	KCNC4	0	-0.235289906591076	pearson	1	Ttest_pvalue	Coefficient_of_eigenassay	SVD_pCMs_only3CT	NoPrepr	SVD	5746	NCT_no2-NT4_T400	N	Kept components	NCT
Drug	T400_NCT	NCT_no2	Cell_line.NT4_T400	Plate.99	KCND1	0	0.00447390067277977	pearson	1	Ttest_pvalue	Coefficient_of_eigenassay	SVD_pCMs_only3CT	NoPrepr	SVD	11758	NCT_no2-NT4_T400	N	Kept components	NCT
Drug	T400_NCT	NCT_no2	Cell_line.NT4_T400	Plate.99	KCND2	0	0.114266466175806	pearson	1	Ttest_pvalue	Coefficient_of_eigenassay	SVD_pCMs_only3CT	NoPrepr	SVD	8361	NCT_no2-NT4_T400	N	Kept components	NCT
Drug	T400_NCT	NCT_no2	Cell_line.NT4_T400	Plate.99	KCND3	0	-0.111117875066536	pearson	1	Ttest_pvalue	Coefficient_of_eigenassay	SVD_pCMs_only3CT	NoPrepr	SVD	8435	NCT_no2-NT4_T400	N	Kept components	NCT
Drug	T400_NCT	NCT_no2	Cell_line.NT4_T400	Plate.99	KCNE1B	0	-5.03286648467771e-16	pearson	1	Ttest_pvalue	Coefficient_of_eigenassay	SVD_pCMs_only3CT	NoPrepr	SVD	13634	NCT_no2-NT4_T400	N	Kept components	NCT
Drug	T400_NCT	NCT_no2	Cell_line.NT4_T400	Plate.99	KCNE4	0	-9.32346105701753e-16	pearson	1	Ttest_pvalue	Coefficient_of_eigenassay	SVD_pCMs_only3CT	NoPrepr	SVD	12971	NCT_no2-NT4_T400	N	Kept components	NCT
Drug	T400_NCT	NCT_no2	Cell_line.NT4_T400	Plate.99	KCNE5	0	-2.36117549123893e-15	pearson	1	Ttest_pvalue	Coefficient_of_eigenassay	SVD_pCMs_only3CT	NoPrepr	SVD	12150	NCT_no2-NT4_T400	N	Kept components	NCT
Drug	T400_NCT	NCT_no2	Cell_line.NT4_T400	Plate.99	KCNF1	0	-6.11490025281825e-16	pearson	1	Ttest_pvalue	Coefficient_of_eigenassay	SVD_pCMs_only3CT	NoPrepr	SVD	13440	NCT_no2-NT4_T400	N	Kept components	NCT
Drug	T400_NCT	NCT_no2	Cell_line.NT4_T400	Plate.99	KCNG1	0	1.85794305287978e-15	pearson	1	Ttest_pvalue	Coefficient_of_eigenassay	SVD_pCMs_only3CT	NoPrepr	SVD	12329	NCT_no2-NT4_T400	N	Kept components	NCT
Drug	T400_NCT	NCT_no2	Cell_line.NT4_T400	Plate.99	KCNG2	0	7.80625564189563e-18	pearson	1	Ttest_pvalue	Coefficient_of_eigenassay	SVD_pCMs_only3CT	NoPrepr	SVD	15266	NCT_no2-NT4_T400	N	Kept components	NCT
Drug	T400_NCT	NCT_no2	Cell_line.NT4_T400	Plate.99	KCNH1	0	1.10154940724527e-16	pearson	1	Ttest_pvalue	Coefficient_of_eigenassay	SVD_pCMs_only3CT	NoPrepr	SVD	14736	NCT_no2-NT4_T400	N	Kept components	NCT
Drug	T400_NCT	NCT_no2	Cell_line.NT4_T400	Plate.99	KCNH2	0	0.447981510058812	pearson	1	Ttest_pvalue	Coefficient_of_eigenassay	SVD_pCMs_only3CT	NoPrepr	SVD	3104	NCT_no2-NT4_T400	N	Kept components	NCT
Drug	T400_NCT	NCT_no2	Cell_line.NT4_T400	Plate.99	KCNH3	0	5.59529636165457e-16	pearson	1	Ttest_pvalue	Coefficient_of_eigenassay	SVD_pCMs_only3CT	NoPrepr	SVD	13532	NCT_no2-NT4_T400	N	Kept components	NCT
Drug	T400_NCT	NCT_no2	Cell_line.NT4_T400	Plate.99	KCNH4	0	4.99898516678754e-16	pearson	1	Ttest_pvalue	Coefficient_of_eigenassay	SVD_pCMs_only3CT	NoPrepr	SVD	13644	NCT_no2-NT4_T400	N	Kept components	NCT
Drug	T400_NCT	NCT_no2	Cell_line.NT4_T400	Plate.99	KCNH5	0	-4.50702843102224e-16	pearson	1	Ttest_pvalue	Coefficient_of_eigenassay	SVD_pCMs_only3CT	NoPrepr	SVD	13751	NCT_no2-NT4_T400	N	Kept components	NCT
Drug	T400_NCT	NCT_no2	Cell_line.NT4_T400	Plate.99	KCNH7	0	0.481879804020317	pearson	1	Ttest_pvalue	Coefficient_of_eigenassay	SVD_pCMs_only3CT	NoPrepr	SVD	2831	NCT_no2-NT4_T400	N	Kept components	NCT
Drug	T400_NCT	NCT_no2	Cell_line.NT4_T400	Plate.99	KCNH8	0	-2.32290315455019e-16	pearson	1	Ttest_pvalue	Coefficient_of_eigenassay	SVD_pCMs_only3CT	NoPrepr	SVD	14291	NCT_no2-NT4_T400	N	Kept components	NCT
Drug	T400_NCT	NCT_no2	Cell_line.NT4_T400	Plate.99	KCNIP1	0	-1.86547825797856e-15	pearson	1	Ttest_pvalue	Coefficient_of_eigenassay	SVD_pCMs_only3CT	NoPrepr	SVD	12327	NCT_no2-NT4_T400	N	Kept components	NCT
Drug	T400_NCT	NCT_no2	Cell_line.NT4_T400	Plate.99	KCNIP2	0	0.213777624009391	pearson	1	Ttest_pvalue	Coefficient_of_eigenassay	SVD_pCMs_only3CT	NoPrepr	SVD	6158	NCT_no2-NT4_T400	N	Kept components	NCT
Drug	T400_NCT	NCT_no2	Cell_line.NT4_T400	Plate.99	KCNIP3	0	0.112854105978757	pearson	1	Ttest_pvalue	Coefficient_of_eigenassay	SVD_pCMs_only3CT	NoPrepr	SVD	8393	NCT_no2-NT4_T400	N	Kept components	NCT
Drug	T400_NCT	NCT_no2	Cell_line.NT4_T400	Plate.99	KCNIP4	0	5.9240806704608e-16	pearson	1	Ttest_pvalue	Coefficient_of_eigenassay	SVD_pCMs_only3CT	NoPrepr	SVD	13472	NCT_no2-NT4_T400	N	Kept components	NCT
Drug	T400_NCT	NCT_no2	Cell_line.NT4_T400	Plate.99	KCNJ10	0	8.20957885006024e-16	pearson	1	Ttest_pvalue	Coefficient_of_eigenassay	SVD_pCMs_only3CT	NoPrepr	SVD	13116	NCT_no2-NT4_T400	N	Kept components	NCT
Drug	T400_NCT	NCT_no2	Cell_line.NT4_T400	Plate.99	KCNJ11	0	-0.0333704414579754	pearson	1	Ttest_pvalue	Coefficient_of_eigenassay	SVD_pCMs_only3CT	NoPrepr	SVD	10769	NCT_no2-NT4_T400	N	Kept components	NCT
Drug	T400_NCT	NCT_no2	Cell_line.NT4_T400	Plate.99	KCNJ12	0	0.0111729875842848	pearson	1	Ttest_pvalue	Coefficient_of_eigenassay	SVD_pCMs_only3CT	NoPrepr	SVD	11532	NCT_no2-NT4_T400	N	Kept components	NCT
Drug	T400_NCT	NCT_no2	Cell_line.NT4_T400	Plate.99	KCNJ13	0	-3.92047505570758e-16	pearson	1	Ttest_pvalue	Coefficient_of_eigenassay	SVD_pCMs_only3CT	NoPrepr	SVD	13873	NCT_no2-NT4_T400	N	Kept components	NCT
Drug	T400_NCT	NCT_no2	Cell_line.NT4_T400	Plate.99	KCNJ14	0	-8.44674807529144e-16	pearson	1	Ttest_pvalue	Coefficient_of_eigenassay	SVD_pCMs_only3CT	NoPrepr	SVD	13091	NCT_no2-NT4_T400	N	Kept components	NCT
Drug	T400_NCT	NCT_no2	Cell_line.NT4_T400	Plate.99	KCNJ2	0	-1.15409027714843	pearson	1	Ttest_pvalue	Coefficient_of_eigenassay	SVD_pCMs_only3CT	NoPrepr	SVD	535	NCT_no2-NT4_T400	N	Kept components	NCT
Drug	T400_NCT	NCT_no2	Cell_line.NT4_T400	Plate.99	KCNJ3	0	-0.0480814732480883	pearson	1	Ttest_pvalue	Coefficient_of_eigenassay	SVD_pCMs_only3CT	NoPrepr	SVD	10326	NCT_no2-NT4_T400	N	Kept components	NCT
Drug	T400_NCT	NCT_no2	Cell_line.NT4_T400	Plate.99	KCNJ4	0	0.334166563393995	pearson	1	Ttest_pvalue	Coefficient_of_eigenassay	SVD_pCMs_only3CT	NoPrepr	SVD	4275	NCT_no2-NT4_T400	N	Kept components	NCT
Drug	T400_NCT	NCT_no2	Cell_line.NT4_T400	Plate.99	KCNJ5	0	0.102884353918598	pearson	1	Ttest_pvalue	Coefficient_of_eigenassay	SVD_pCMs_only3CT	NoPrepr	SVD	8669	NCT_no2-NT4_T400	N	Kept components	NCT
Drug	T400_NCT	NCT_no2	Cell_line.NT4_T400	Plate.99	KCNJ6	0	-5.68013518165156e-16	pearson	1	Ttest_pvalue	Coefficient_of_eigenassay	SVD_pCMs_only3CT	NoPrepr	SVD	13513	NCT_no2-NT4_T400	N	Kept components	NCT
Drug	T400_NCT	NCT_no2	Cell_line.NT4_T400	Plate.99	KCNJ8	0	-0.601225140182343	pearson	1	Ttest_pvalue	Coefficient_of_eigenassay	SVD_pCMs_only3CT	NoPrepr	SVD	2040	NCT_no2-NT4_T400	N	Kept components	NCT
Drug	T400_NCT	NCT_no2	Cell_line.NT4_T400	Plate.99	KCNJ9	0	-2.58311167594671e-16	pearson	1	Ttest_pvalue	Coefficient_of_eigenassay	SVD_pCMs_only3CT	NoPrepr	SVD	14209	NCT_no2-NT4_T400	N	Kept components	NCT
Drug	T400_NCT	NCT_no2	Cell_line.NT4_T400	Plate.99	KCNK1	0	-2.11102972125579e-15	pearson	1	Ttest_pvalue	Coefficient_of_eigenassay	SVD_pCMs_only3CT	NoPrepr	SVD	12220	NCT_no2-NT4_T400	N	Kept components	NCT
Drug	T400_NCT	NCT_no2	Cell_line.NT4_T400	Plate.99	KCNK10	0	-1.04342261827289e-15	pearson	1	Ttest_pvalue	Coefficient_of_eigenassay	SVD_pCMs_only3CT	NoPrepr	SVD	12851	NCT_no2-NT4_T400	N	Kept components	NCT
Drug	T400_NCT	NCT_no2	Cell_line.NT4_T400	Plate.99	KCNK13	0	0.0407452288999736	pearson	1	Ttest_pvalue	Coefficient_of_eigenassay	SVD_pCMs_only3CT	NoPrepr	SVD	10531	NCT_no2-NT4_T400	N	Kept components	NCT
Drug	T400_NCT	NCT_no2	Cell_line.NT4_T400	Plate.99	KCNK15	0	-4.08147907832168e-16	pearson	1	Ttest_pvalue	Coefficient_of_eigenassay	SVD_pCMs_only3CT	NoPrepr	SVD	13837	NCT_no2-NT4_T400	N	Kept components	NCT
Drug	T400_NCT	NCT_no2	Cell_line.NT4_T400	Plate.99	KCNK2	0	5.49148400363908e-16	pearson	1	Ttest_pvalue	Coefficient_of_eigenassay	SVD_pCMs_only3CT	NoPrepr	SVD	13556	NCT_no2-NT4_T400	N	Kept components	NCT
Drug	T400_NCT	NCT_no2	Cell_line.NT4_T400	Plate.99	KCNK3	0	0.39800550703062	pearson	1	Ttest_pvalue	Coefficient_of_eigenassay	SVD_pCMs_only3CT	NoPrepr	SVD	3564	NCT_no2-NT4_T400	N	Kept components	NCT
Drug	T400_NCT	NCT_no2	Cell_line.NT4_T400	Plate.99	KCNK5	0	1.50963294057345e-16	pearson	1	Ttest_pvalue	Coefficient_of_eigenassay	SVD_pCMs_only3CT	NoPrepr	SVD	14574	NCT_no2-NT4_T400	N	Kept components	NCT
Drug	T400_NCT	NCT_no2	Cell_line.NT4_T400	Plate.99	KCNK6	0	0.00457736700785105	pearson	1	Ttest_pvalue	Coefficient_of_eigenassay	SVD_pCMs_only3CT	NoPrepr	SVD	11755	NCT_no2-NT4_T400	N	Kept components	NCT
Drug	T400_NCT	NCT_no2	Cell_line.NT4_T400	Plate.99	KCNK7	0	-2.53974358904729e-16	pearson	1	Ttest_pvalue	Coefficient_of_eigenassay	SVD_pCMs_only3CT	NoPrepr	SVD	14228	NCT_no2-NT4_T400	N	Kept components	NCT
Drug	T400_NCT	NCT_no2	Cell_line.NT4_T400	Plate.99	KCNK9	0	1.90060640836709e-16	pearson	1	Ttest_pvalue	Coefficient_of_eigenassay	SVD_pCMs_only3CT	NoPrepr	SVD	14432	NCT_no2-NT4_T400	N	Kept components	NCT
Drug	T400_NCT	NCT_no2	Cell_line.NT4_T400	Plate.99	KCNMA1	0	-6.26817933495338e-16	pearson	1	Ttest_pvalue	Coefficient_of_eigenassay	SVD_pCMs_only3CT	NoPrepr	SVD	13413	NCT_no2-NT4_T400	N	Kept components	NCT
Drug	T400_NCT	NCT_no2	Cell_line.NT4_T400	Plate.99	KCNMB1	0	-1.23871544928316	pearson	1	Ttest_pvalue	Coefficient_of_eigenassay	SVD_pCMs_only3CT	NoPrepr	SVD	458	NCT_no2-NT4_T400	N	Kept components	NCT
Drug	T400_NCT	NCT_no2	Cell_line.NT4_T400	Plate.99	KCNMB2	0	1.47451495458029e-17	pearson	1	Ttest_pvalue	Coefficient_of_eigenassay	SVD_pCMs_only3CT	NoPrepr	SVD	15210	NCT_no2-NT4_T400	N	Kept components	NCT
Drug	T400_NCT	NCT_no2	Cell_line.NT4_T400	Plate.99	KCNMB3	0	0.0527602651774033	pearson	1	Ttest_pvalue	Coefficient_of_eigenassay	SVD_pCMs_only3CT	NoPrepr	SVD	10173	NCT_no2-NT4_T400	N	Kept components	NCT
Drug	T400_NCT	NCT_no2	Cell_line.NT4_T400	Plate.99	KCNMB4	0	-0.0624595870527739	pearson	1	Ttest_pvalue	Coefficient_of_eigenassay	SVD_pCMs_only3CT	NoPrepr	SVD	9856	NCT_no2-NT4_T400	N	Kept components	NCT
Drug	T400_NCT	NCT_no2	Cell_line.NT4_T400	Plate.99	KCNN1	0	-3.90231466931845e-16	pearson	1	Ttest_pvalue	Coefficient_of_eigenassay	SVD_pCMs_only3CT	NoPrepr	SVD	13880	NCT_no2-NT4_T400	N	Kept components	NCT
Drug	T400_NCT	NCT_no2	Cell_line.NT4_T400	Plate.99	KCNN2	0	0.0727568226005704	pearson	1	Ttest_pvalue	Coefficient_of_eigenassay	SVD_pCMs_only3CT	NoPrepr	SVD	9526	NCT_no2-NT4_T400	N	Kept components	NCT
Drug	T400_NCT	NCT_no2	Cell_line.NT4_T400	Plate.99	KCNN3	0	-5.85002987383827e-16	pearson	1	Ttest_pvalue	Coefficient_of_eigenassay	SVD_pCMs_only3CT	NoPrepr	SVD	13482	NCT_no2-NT4_T400	N	Kept components	NCT
Drug	T400_NCT	NCT_no2	Cell_line.NT4_T400	Plate.99	KCNQ1	0	0.208170861800121	pearson	1	Ttest_pvalue	Coefficient_of_eigenassay	SVD_pCMs_only3CT	NoPrepr	SVD	6258	NCT_no2-NT4_T400	N	Kept components	NCT
Drug	T400_NCT	NCT_no2	Cell_line.NT4_T400	Plate.99	KCNQ2	0	4.06369816269292e-15	pearson	1	Ttest_pvalue	Coefficient_of_eigenassay	SVD_pCMs_only3CT	NoPrepr	SVD	11950	NCT_no2-NT4_T400	N	Kept components	NCT
Drug	T400_NCT	NCT_no2	Cell_line.NT4_T400	Plate.99	KCNQ3	0	0.425428020897192	pearson	1	Ttest_pvalue	Coefficient_of_eigenassay	SVD_pCMs_only3CT	NoPrepr	SVD	3284	NCT_no2-NT4_T400	N	Kept components	NCT
Drug	T400_NCT	NCT_no2	Cell_line.NT4_T400	Plate.99	KCNQ4	0	-6.98768300166908e-16	pearson	1	Ttest_pvalue	Coefficient_of_eigenassay	SVD_pCMs_only3CT	NoPrepr	SVD	13295.5	NCT_no2-NT4_T400	N	Kept components	NCT
Drug	T400_NCT	NCT_no2	Cell_line.NT4_T400	Plate.99	KCNQ5	0	-0.263697241259295	pearson	1	Ttest_pvalue	Coefficient_of_eigenassay	SVD_pCMs_only3CT	NoPrepr	SVD	5271	NCT_no2-NT4_T400	N	Kept components	NCT
Drug	T400_NCT	NCT_no2	Cell_line.NT4_T400	Plate.99	KCNRG	0	2.05261155294956e-15	pearson	1	Ttest_pvalue	Coefficient_of_eigenassay	SVD_pCMs_only3CT	NoPrepr	SVD	12235	NCT_no2-NT4_T400	N	Kept components	NCT
Drug	T400_NCT	NCT_no2	Cell_line.NT4_T400	Plate.99	KCNS1	0	-7.66530935947252e-17	pearson	1	Ttest_pvalue	Coefficient_of_eigenassay	SVD_pCMs_only3CT	NoPrepr	SVD	14878	NCT_no2-NT4_T400	N	Kept components	NCT
Drug	T400_NCT	NCT_no2	Cell_line.NT4_T400	Plate.99	KCNS2	0	-2.59640670508682e-15	pearson	1	Ttest_pvalue	Coefficient_of_eigenassay	SVD_pCMs_only3CT	NoPrepr	SVD	12099	NCT_no2-NT4_T400	N	Kept components	NCT
Drug	T400_NCT	NCT_no2	Cell_line.NT4_T400	Plate.99	KCNS3	0	0.0402266783043792	pearson	1	Ttest_pvalue	Coefficient_of_eigenassay	SVD_pCMs_only3CT	NoPrepr	SVD	10549	NCT_no2-NT4_T400	N	Kept components	NCT
Drug	T400_NCT	NCT_no2	Cell_line.NT4_T400	Plate.99	KCNT1	0	-0.587678679367659	pearson	1	Ttest_pvalue	Coefficient_of_eigenassay	SVD_pCMs_only3CT	NoPrepr	SVD	2103	NCT_no2-NT4_T400	N	Kept components	NCT
Drug	T400_NCT	NCT_no2	Cell_line.NT4_T400	Plate.99	KCNT2	0	-1.14928734737314	pearson	1	Ttest_pvalue	Coefficient_of_eigenassay	SVD_pCMs_only3CT	NoPrepr	SVD	540	NCT_no2-NT4_T400	N	Kept components	NCT
Drug	T400_NCT	NCT_no2	Cell_line.NT4_T400	Plate.99	KCNV1	0	-1.36197476907629e-15	pearson	1	Ttest_pvalue	Coefficient_of_eigenassay	SVD_pCMs_only3CT	NoPrepr	SVD	12582	NCT_no2-NT4_T400	N	Kept components	NCT
Drug	T400_NCT	NCT_no2	Cell_line.NT4_T400	Plate.99	KCNV2	0	-1.39347084218699e-16	pearson	1	Ttest_pvalue	Coefficient_of_eigenassay	SVD_pCMs_only3CT	NoPrepr	SVD	14623	NCT_no2-NT4_T400	N	Kept components	NCT
Drug	T400_NCT	NCT_no2	Cell_line.NT4_T400	Plate.99	KCP	0	2.05903545082153e-16	pearson	1	Ttest_pvalue	Coefficient_of_eigenassay	SVD_pCMs_only3CT	NoPrepr	SVD	14374	NCT_no2-NT4_T400	N	Kept components	NCT
Drug	T400_NCT	NCT_no2	Cell_line.NT4_T400	Plate.99	KCTD1	0	-0.178455798041685	pearson	1	Ttest_pvalue	Coefficient_of_eigenassay	SVD_pCMs_only3CT	NoPrepr	SVD	6856	NCT_no2-NT4_T400	N	Kept components	NCT
Drug	T400_NCT	NCT_no2	Cell_line.NT4_T400	Plate.99	KCTD10	0	-0.361689252295641	pearson	1	Ttest_pvalue	Coefficient_of_eigenassay	SVD_pCMs_only3CT	NoPrepr	SVD	3951	NCT_no2-NT4_T400	N	Kept components	NCT
Drug	T400_NCT	NCT_no2	Cell_line.NT4_T400	Plate.99	KCTD12	0	-0.0788561974994437	pearson	1	Ttest_pvalue	Coefficient_of_eigenassay	SVD_pCMs_only3CT	NoPrepr	SVD	9343	NCT_no2-NT4_T400	N	Kept components	NCT
Drug	T400_NCT	NCT_no2	Cell_line.NT4_T400	Plate.99	KCTD13	0	0.632058150598313	pearson	1	Ttest_pvalue	Coefficient_of_eigenassay	SVD_pCMs_only3CT	NoPrepr	SVD	1881	NCT_no2-NT4_T400	N	Kept components	NCT
Drug	T400_NCT	NCT_no2	Cell_line.NT4_T400	Plate.99	KCTD15	0	0.285331258674127	pearson	1	Ttest_pvalue	Coefficient_of_eigenassay	SVD_pCMs_only3CT	NoPrepr	SVD	4931	NCT_no2-NT4_T400	N	Kept components	NCT
Drug	T400_NCT	NCT_no2	Cell_line.NT4_T400	Plate.99	KCTD16	0	0.351794237302258	pearson	1	Ttest_pvalue	Coefficient_of_eigenassay	SVD_pCMs_only3CT	NoPrepr	SVD	4055	NCT_no2-NT4_T400	N	Kept components	NCT
Drug	T400_NCT	NCT_no2	Cell_line.NT4_T400	Plate.99	KCTD17	0	-0.149251784257272	pearson	1	Ttest_pvalue	Coefficient_of_eigenassay	SVD_pCMs_only3CT	NoPrepr	SVD	7486	NCT_no2-NT4_T400	N	Kept components	NCT
Drug	T400_NCT	NCT_no2	Cell_line.NT4_T400	Plate.99	KCTD18	0	0.148273474366988	pearson	1	Ttest_pvalue	Coefficient_of_eigenassay	SVD_pCMs_only3CT	NoPrepr	SVD	7511	NCT_no2-NT4_T400	N	Kept components	NCT
Drug	T400_NCT	NCT_no2	Cell_line.NT4_T400	Plate.99	KCTD19	0	-9.10729824887824e-18	pearson	1	Ttest_pvalue	Coefficient_of_eigenassay	SVD_pCMs_only3CT	NoPrepr	SVD	15258	NCT_no2-NT4_T400	N	Kept components	NCT
Drug	T400_NCT	NCT_no2	Cell_line.NT4_T400	Plate.99	KCTD2	0	0.0672334237110178	pearson	1	Ttest_pvalue	Coefficient_of_eigenassay	SVD_pCMs_only3CT	NoPrepr	SVD	9723	NCT_no2-NT4_T400	N	Kept components	NCT
Drug	T400_NCT	NCT_no2	Cell_line.NT4_T400	Plate.99	KCTD20	0	0.0696672303829312	pearson	1	Ttest_pvalue	Coefficient_of_eigenassay	SVD_pCMs_only3CT	NoPrepr	SVD	9632	NCT_no2-NT4_T400	N	Kept components	NCT
Drug	T400_NCT	NCT_no2	Cell_line.NT4_T400	Plate.99	KCTD21	0	0.527859366498326	pearson	1	Ttest_pvalue	Coefficient_of_eigenassay	SVD_pCMs_only3CT	NoPrepr	SVD	2484	NCT_no2-NT4_T400	N	Kept components	NCT
Drug	T400_NCT	NCT_no2	Cell_line.NT4_T400	Plate.99	KCTD3	0	0.934363372357031	pearson	1	Ttest_pvalue	Coefficient_of_eigenassay	SVD_pCMs_only3CT	NoPrepr	SVD	919	NCT_no2-NT4_T400	N	Kept components	NCT
Drug	T400_NCT	NCT_no2	Cell_line.NT4_T400	Plate.99	KCTD4	0	6.96464370550376e-17	pearson	1	Ttest_pvalue	Coefficient_of_eigenassay	SVD_pCMs_only3CT	NoPrepr	SVD	14920	NCT_no2-NT4_T400	N	Kept components	NCT
Drug	T400_NCT	NCT_no2	Cell_line.NT4_T400	Plate.99	KCTD5	0	0.447722703729395	pearson	1	Ttest_pvalue	Coefficient_of_eigenassay	SVD_pCMs_only3CT	NoPrepr	SVD	3107	NCT_no2-NT4_T400	N	Kept components	NCT
Drug	T400_NCT	NCT_no2	Cell_line.NT4_T400	Plate.99	KCTD6	0	-2.07793726557491	pearson	1	Ttest_pvalue	Coefficient_of_eigenassay	SVD_pCMs_only3CT	NoPrepr	SVD	97	NCT_no2-NT4_T400	N	Kept components	NCT
Drug	T400_NCT	NCT_no2	Cell_line.NT4_T400	Plate.99	KCTD7	0	-0.0823861969694514	pearson	1	Ttest_pvalue	Coefficient_of_eigenassay	SVD_pCMs_only3CT	NoPrepr	SVD	9243	NCT_no2-NT4_T400	N	Kept components	NCT
Drug	T400_NCT	NCT_no2	Cell_line.NT4_T400	Plate.99	KCTD8	0	-2.81133623325491e-16	pearson	1	Ttest_pvalue	Coefficient_of_eigenassay	SVD_pCMs_only3CT	NoPrepr	SVD	14151	NCT_no2-NT4_T400	N	Kept components	NCT
Drug	T400_NCT	NCT_no2	Cell_line.NT4_T400	Plate.99	KCTD9	0	-0.302519921678808	pearson	1	Ttest_pvalue	Coefficient_of_eigenassay	SVD_pCMs_only3CT	NoPrepr	SVD	4677	NCT_no2-NT4_T400	N	Kept components	NCT
Drug	T400_NCT	NCT_no2	Cell_line.NT4_T400	Plate.99	KDELC1	0	-0.206547500203113	pearson	1	Ttest_pvalue	Coefficient_of_eigenassay	SVD_pCMs_only3CT	NoPrepr	SVD	6289	NCT_no2-NT4_T400	N	Kept components	NCT
Drug	T400_NCT	NCT_no2	Cell_line.NT4_T400	Plate.99	KDELC2	0	-0.701647503008711	pearson	1	Ttest_pvalue	Coefficient_of_eigenassay	SVD_pCMs_only3CT	NoPrepr	SVD	1589	NCT_no2-NT4_T400	N	Kept components	NCT
Drug	T400_NCT	NCT_no2	Cell_line.NT4_T400	Plate.99	KDELR1	0	-0.116295497977739	pearson	1	Ttest_pvalue	Coefficient_of_eigenassay	SVD_pCMs_only3CT	NoPrepr	SVD	8309	NCT_no2-NT4_T400	N	Kept components	NCT
Drug	T400_NCT	NCT_no2	Cell_line.NT4_T400	Plate.99	KDELR2	0	0.0782013762911561	pearson	1	Ttest_pvalue	Coefficient_of_eigenassay	SVD_pCMs_only3CT	NoPrepr	SVD	9362	NCT_no2-NT4_T400	N	Kept components	NCT
Drug	T400_NCT	NCT_no2	Cell_line.NT4_T400	Plate.99	KDELR3	0	-0.882735071096868	pearson	1	Ttest_pvalue	Coefficient_of_eigenassay	SVD_pCMs_only3CT	NoPrepr	SVD	1023	NCT_no2-NT4_T400	N	Kept components	NCT
Drug	T400_NCT	NCT_no2	Cell_line.NT4_T400	Plate.99	KDF1	0	-1.21874700340975e-16	pearson	1	Ttest_pvalue	Coefficient_of_eigenassay	SVD_pCMs_only3CT	NoPrepr	SVD	14682	NCT_no2-NT4_T400	N	Kept components	NCT
Drug	T400_NCT	NCT_no2	Cell_line.NT4_T400	Plate.99	KDM1A	0	0.130872622345974	pearson	1	Ttest_pvalue	Coefficient_of_eigenassay	SVD_pCMs_only3CT	NoPrepr	SVD	7922	NCT_no2-NT4_T400	N	Kept components	NCT
Drug	T400_NCT	NCT_no2	Cell_line.NT4_T400	Plate.99	KDM1B	0	-0.213106005939233	pearson	1	Ttest_pvalue	Coefficient_of_eigenassay	SVD_pCMs_only3CT	NoPrepr	SVD	6173	NCT_no2-NT4_T400	N	Kept components	NCT
Drug	T400_NCT	NCT_no2	Cell_line.NT4_T400	Plate.99	KDM2A	0	-0.266887020383284	pearson	1	Ttest_pvalue	Coefficient_of_eigenassay	SVD_pCMs_only3CT	NoPrepr	SVD	5230	NCT_no2-NT4_T400	N	Kept components	NCT
Drug	T400_NCT	NCT_no2	Cell_line.NT4_T400	Plate.99	KDM2B	0	0.0165084126416497	pearson	1	Ttest_pvalue	Coefficient_of_eigenassay	SVD_pCMs_only3CT	NoPrepr	SVD	11349	NCT_no2-NT4_T400	N	Kept components	NCT
Drug	T400_NCT	NCT_no2	Cell_line.NT4_T400	Plate.99	KDM3A	0	1.03254439654751	pearson	1	Ttest_pvalue	Coefficient_of_eigenassay	SVD_pCMs_only3CT	NoPrepr	SVD	709	NCT_no2-NT4_T400	N	Kept components	NCT
Drug	T400_NCT	NCT_no2	Cell_line.NT4_T400	Plate.99	KDM3B	0	0.531690833358124	pearson	1	Ttest_pvalue	Coefficient_of_eigenassay	SVD_pCMs_only3CT	NoPrepr	SVD	2455	NCT_no2-NT4_T400	N	Kept components	NCT
Drug	T400_NCT	NCT_no2	Cell_line.NT4_T400	Plate.99	KDM4A	0	0.692853826265871	pearson	1	Ttest_pvalue	Coefficient_of_eigenassay	SVD_pCMs_only3CT	NoPrepr	SVD	1619	NCT_no2-NT4_T400	N	Kept components	NCT
Drug	T400_NCT	NCT_no2	Cell_line.NT4_T400	Plate.99	KDM4B	0	-0.171075948761201	pearson	1	Ttest_pvalue	Coefficient_of_eigenassay	SVD_pCMs_only3CT	NoPrepr	SVD	7012	NCT_no2-NT4_T400	N	Kept components	NCT
Drug	T400_NCT	NCT_no2	Cell_line.NT4_T400	Plate.99	KDM4C	0	0.20198819306455	pearson	1	Ttest_pvalue	Coefficient_of_eigenassay	SVD_pCMs_only3CT	NoPrepr	SVD	6371	NCT_no2-NT4_T400	N	Kept components	NCT
Drug	T400_NCT	NCT_no2	Cell_line.NT4_T400	Plate.99	KDM4D	0	-6.45046082520251e-16	pearson	1	Ttest_pvalue	Coefficient_of_eigenassay	SVD_pCMs_only3CT	NoPrepr	SVD	13382	NCT_no2-NT4_T400	N	Kept components	NCT
Drug	T400_NCT	NCT_no2	Cell_line.NT4_T400	Plate.99	KDM5A	0	-0.00148478107628332	pearson	1	Ttest_pvalue	Coefficient_of_eigenassay	SVD_pCMs_only3CT	NoPrepr	SVD	11863	NCT_no2-NT4_T400	N	Kept components	NCT
Drug	T400_NCT	NCT_no2	Cell_line.NT4_T400	Plate.99	KDM5B	0	0.264073811092717	pearson	1	Ttest_pvalue	Coefficient_of_eigenassay	SVD_pCMs_only3CT	NoPrepr	SVD	5262	NCT_no2-NT4_T400	N	Kept components	NCT
Drug	T400_NCT	NCT_no2	Cell_line.NT4_T400	Plate.99	KDM5C	0	0.617848562314989	pearson	1	Ttest_pvalue	Coefficient_of_eigenassay	SVD_pCMs_only3CT	NoPrepr	SVD	1940	NCT_no2-NT4_T400	N	Kept components	NCT
Drug	T400_NCT	NCT_no2	Cell_line.NT4_T400	Plate.99	KDM5D	0	0.122575558337581	pearson	1	Ttest_pvalue	Coefficient_of_eigenassay	SVD_pCMs_only3CT	NoPrepr	SVD	8132	NCT_no2-NT4_T400	N	Kept components	NCT
Drug	T400_NCT	NCT_no2	Cell_line.NT4_T400	Plate.99	KDM6A	0	0.23278134749079	pearson	1	Ttest_pvalue	Coefficient_of_eigenassay	SVD_pCMs_only3CT	NoPrepr	SVD	5786	NCT_no2-NT4_T400	N	Kept components	NCT
Drug	T400_NCT	NCT_no2	Cell_line.NT4_T400	Plate.99	KDM6B	0	0.0319819919795488	pearson	1	Ttest_pvalue	Coefficient_of_eigenassay	SVD_pCMs_only3CT	NoPrepr	SVD	10805	NCT_no2-NT4_T400	N	Kept components	NCT
Drug	T400_NCT	NCT_no2	Cell_line.NT4_T400	Plate.99	KDM7A	0	0.068036206567199	pearson	1	Ttest_pvalue	Coefficient_of_eigenassay	SVD_pCMs_only3CT	NoPrepr	SVD	9687	NCT_no2-NT4_T400	N	Kept components	NCT
Drug	T400_NCT	NCT_no2	Cell_line.NT4_T400	Plate.99	KDM8	0	-0.169489678162581	pearson	1	Ttest_pvalue	Coefficient_of_eigenassay	SVD_pCMs_only3CT	NoPrepr	SVD	7050	NCT_no2-NT4_T400	N	Kept components	NCT
Drug	T400_NCT	NCT_no2	Cell_line.NT4_T400	Plate.99	KDR	0	0.451686532319621	pearson	1	Ttest_pvalue	Coefficient_of_eigenassay	SVD_pCMs_only3CT	NoPrepr	SVD	3069	NCT_no2-NT4_T400	N	Kept components	NCT
Drug	T400_NCT	NCT_no2	Cell_line.NT4_T400	Plate.99	KDSR	0	0.0861992997827564	pearson	1	Ttest_pvalue	Coefficient_of_eigenassay	SVD_pCMs_only3CT	NoPrepr	SVD	9140	NCT_no2-NT4_T400	N	Kept components	NCT
Drug	T400_NCT	NCT_no2	Cell_line.NT4_T400	Plate.99	KEAP1	0	0.122450297418374	pearson	1	Ttest_pvalue	Coefficient_of_eigenassay	SVD_pCMs_only3CT	NoPrepr	SVD	8140	NCT_no2-NT4_T400	N	Kept components	NCT
Drug	T400_NCT	NCT_no2	Cell_line.NT4_T400	Plate.99	KHDC1	0	3.65918233213858e-18	pearson	1	Ttest_pvalue	Coefficient_of_eigenassay	SVD_pCMs_only3CT	NoPrepr	SVD	15293	NCT_no2-NT4_T400	N	Kept components	NCT
Drug	T400_NCT	NCT_no2	Cell_line.NT4_T400	Plate.99	KHDC4	0	-0.018198123330733	pearson	1	Ttest_pvalue	Coefficient_of_eigenassay	SVD_pCMs_only3CT	NoPrepr	SVD	11303	NCT_no2-NT4_T400	N	Kept components	NCT
Drug	T400_NCT	NCT_no2	Cell_line.NT4_T400	Plate.99	KHDRBS1	0	-0.0210792867444497	pearson	1	Ttest_pvalue	Coefficient_of_eigenassay	SVD_pCMs_only3CT	NoPrepr	SVD	11188	NCT_no2-NT4_T400	N	Kept components	NCT
Drug	T400_NCT	NCT_no2	Cell_line.NT4_T400	Plate.99	KHDRBS2	0	1.92851106178143e-15	pearson	1	Ttest_pvalue	Coefficient_of_eigenassay	SVD_pCMs_only3CT	NoPrepr	SVD	12297	NCT_no2-NT4_T400	N	Kept components	NCT
Drug	T400_NCT	NCT_no2	Cell_line.NT4_T400	Plate.99	KHDRBS3	0	-1.83059773670342	pearson	1	Ttest_pvalue	Coefficient_of_eigenassay	SVD_pCMs_only3CT	NoPrepr	SVD	145	NCT_no2-NT4_T400	N	Kept components	NCT
Drug	T400_NCT	NCT_no2	Cell_line.NT4_T400	Plate.99	KHK	0	-0.156701106999884	pearson	1	Ttest_pvalue	Coefficient_of_eigenassay	SVD_pCMs_only3CT	NoPrepr	SVD	7353	NCT_no2-NT4_T400	N	Kept components	NCT
Drug	T400_NCT	NCT_no2	Cell_line.NT4_T400	Plate.99	KHNYN	0	0.752927902010413	pearson	1	Ttest_pvalue	Coefficient_of_eigenassay	SVD_pCMs_only3CT	NoPrepr	SVD	1419	NCT_no2-NT4_T400	N	Kept components	NCT
Drug	T400_NCT	NCT_no2	Cell_line.NT4_T400	Plate.99	KHSRP	0	0.0146201727430071	pearson	1	Ttest_pvalue	Coefficient_of_eigenassay	SVD_pCMs_only3CT	NoPrepr	SVD	11413	NCT_no2-NT4_T400	N	Kept components	NCT
